# Curation of the Deep Green list of unannotated green lineage proteins to enable structural and functional characterization

**DOI:** 10.1101/2022.09.30.510186

**Authors:** Eric P. Knoshaug, Peipei Sun, Ambarish Nag, Huong Nguyen, Erin M. Mattoon, Ningning Zhang, Jian Liu, Chen Chen, Jianlin Cheng, Ru Zhang, Peter St. John, James Umen

**Affiliations:** Biosciences Center, National Renewable Energy Laboratory, Golden CO 80401; Donald Danforth Plant Science Center, St. Louis MO 63132, USA; Computational Sciences Center, National Renewable Energy Laboratory, Golden CO 80401; Plant and Microbial Biosciences Program, Division of Biology and Biomedical Sciences, Washington University in Saint Louis, St. Louis, MO 63130, USA; Institute of Genomics for Crop Abiotic Stress Tolerance, Department of Plant and Soil Science, Texas Tech University, Lubbock, TX 79409, USA; Department of Electrical Engineering and Computer Science, University of Missouri, Columbia, MO 65211, USA

**Keywords:** protein structure, functional annotation, Deep Green conserved proteins, Arabidopsis, Setaria

## Abstract

An explosion of sequenced genomes and predicted proteomes enabled by low cost deep sequencing has revolutionized biology. Unfortunately, protein functional annotation is more complex, and has not kept pace with the sequencing revolution. We identified unannotated proteins in three model organisms representing distinct parts of the green lineage (Viridiplantae); *Arabidopsis thaliana* (dicot), *Setaria viridis* (monocot), and *Chlamydomonas reinhardtii* (Chlorophyte alga). Using similarity searching we found the subset of unannotated proteins that were conserved between these species and defined them as Deep Green proteins. Informatic, genomic, and structural predictions were leveraged to begin inferring functional information about Deep Green genes and proteins. The Deep Green set was enriched for proteins with predicted chloroplast targeting signals that are predictive of photosynthetic or plastid functions. Strikingly, structural predictions using AlphaFold and comparisons to known structures show that a significant proportion of Deep Green proteins may possess novel protein tertiary structures. The Deep Green genes and proteins provide a starting resource of high value targets for further investigation of potentially new protein structures and functions that are conserved in the green lineage.

## Supplemental Tables 1-3 for "Curation of the Deep Green list of unannotated green lineage proteins to enable structural and functional characterization" (part 4 of 10)

### Sheet: Table S2 (continued)
Supplemental Table 2. Protein clustering results in Setaria. Cluster lead protein is denoted by *.
32	Sevir.7G115800.1.p	274aa, >Sevir.7G115800.1.p... at 1.99e-93/286aa/57.66%	(1 of 1416) 2.7.11.1 - Non-specific serine/threonine protein kinase / Threonine-specific protein kinase
>Cluster 35
0	Sevir.2G233300.1.p	428aa, >Sevir.2G233300.1.p... *	(1 of 6) KOG0594//KOG0659 - Protein kinase PCTAIRE and related kinases // Cdk activating kinase (CAK)/RNA polymerase II transcription initiation/nucleotide excision repair factor TFIIH/TFIIK, kinase subunit CDK7
1	Sevir.7G012200.1.p	427aa, >Sevir.7G012200.1.p... at 9.85e-71/361aa/36.29%	(1 of 14) KOG0659 - Cdk activating kinase (CAK)/RNA polymerase II transcription initiation/nucleotide excision repair factor TFIIH/TFIIK, kinase subunit CDK7
2	Sevir.4G185300.1.p	423aa, >Sevir.4G185300.1.p... at 9.23e-83/422aa/45.62%	(1 of 23) K08818 - cell division cycle 2-like [EC:2.7.11.22] (CDC2L)
3	Sevir.3G326000.1.p	414aa, >Sevir.3G326000.1.p... at 1.18e-96/383aa/44.92%	(1 of 23) K08818 - cell division cycle 2-like [EC:2.7.11.22] (CDC2L)
4	Sevir.1G160700.1.p	405aa, >Sevir.1G160700.1.p... at 1.71e-47/356aa/30.37%	(1 of 4) PTHR24056//PTHR24056:SF186 - CELL DIVISION PROTEIN KINASE // SUBFAMILY NOT NAMED
5	Sevir.6G154800.1.p	392aa, >Sevir.6G154800.1.p... at 2.92e-70/381aa/42.34%	(1 of 6) KOG0594//KOG0659 - Protein kinase PCTAIRE and related kinases // Cdk activating kinase (CAK)/RNA polymerase II transcription initiation/nucleotide excision repair factor TFIIH/TFIIK, kinase subunit CDK7
6	Sevir.5G202800.1.p	365aa, >Sevir.5G202800.1.p... at 9.33e-64/321aa/40.54%	(1 of 5) K07760 - cyclin-dependent kinase [EC:2.7.11.22] (CDK)
7	Sevir.1G198700.1.p	360aa, >Sevir.1G198700.1.p... at 1.49e-81/323aa/41.55%	(1 of 4) KOG0594//KOG0663 - Protein kinase PCTAIRE and related kinases // Protein kinase PITSLRE and related kinases
8	Sevir.1G203300.1.p	357aa, >Sevir.1G203300.1.p... at 1.49e-81/323aa/41.55%,1:357:1:357/95.24%	(1 of 3) KOG0594//KOG0659//KOG0663 - Protein kinase PCTAIRE and related kinases // Cdk activating kinase (CAK)/RNA polymerase II transcription initiation/nucleotide excision repair factor TFIIH/TFIIK, kinase subunit CDK7 // Protein kinase PITSLRE and related kinases
9	Sevir.9G152000.1.p	357aa, >Sevir.9G152000.1.p... at 1.49e-81/323aa/41.55%,1:357:1:357/90.20%	(1 of 4) KOG0594//KOG0663 - Protein kinase PCTAIRE and related kinases // Protein kinase PITSLRE and related kinases
10	Sevir.9G144000.1.p	352aa, >Sevir.9G144000.1.p... at 1.49e-81/323aa/41.55%,3:344:2:344/62.75%	(1 of 23) K08818 - cell division cycle 2-like [EC:2.7.11.22] (CDC2L)
11	Sevir.9G143051.1.p	352aa, >Sevir.9G143051.1.p... at 1.49e-81/323aa/41.55%,3:344:2:344/62.75%,1:352:1:352/100.00%	(1 of 23) K08818 - cell division cycle 2-like [EC:2.7.11.22] (CDC2L)
12	Sevir.9G143900.1.p	333aa, >Sevir.9G143900.1.p... at 1.49e-81/323aa/41.55%,3:344:2:344/62.75%,1:326:1:331/92.45%	(1 of 6) KOG0594//KOG0659 - Protein kinase PCTAIRE and related kinases // Cdk activating kinase (CAK)/RNA polymerase II transcription initiation/nucleotide excision repair factor TFIIH/TFIIK, kinase subunit CDK7
13	Sevir.9G042800.1.p	357aa, >Sevir.9G042800.1.p... at 1.49e-81/323aa/41.55%,1:357:1:357/89.08%	(1 of 4) KOG0594//KOG0663 - Protein kinase PCTAIRE and related kinases // Protein kinase PITSLRE and related kinases
14	Sevir.9G153000.1.p	357aa, >Sevir.9G153000.1.p... at 1.49e-81/323aa/41.55%,1:357:1:357/89.08%,1:357:1:357/94.12%	(1 of 23) K08818 - cell division cycle 2-like [EC:2.7.11.22] (CDC2L)
15	Sevir.7G149203.1.p	360aa, >Sevir.7G149203.1.p... at 1.49e-81/323aa/41.55%,3:352:12:359/60.91%	(1 of 24) PTHR24056//PTHR24056:SF195 - CELL DIVISION PROTEIN KINASE // SUBFAMILY NOT NAMED
16	Sevir.3G234500.1.p	357aa, >Sevir.3G234500.1.p... at 1.49e-81/323aa/41.55%,3:350:12:358/60.68%	(1 of 23) K08818 - cell division cycle 2-like [EC:2.7.11.22] (CDC2L)
17	Sevir.7G028600.1.p	356aa, >Sevir.7G028600.1.p... at 2.62e-43/317aa/32.86%	(1 of 4) PTHR24056//PTHR24056:SF186 - CELL DIVISION PROTEIN KINASE // SUBFAMILY NOT NAMED
18	Sevir.3G328203.1.p	346aa, >Sevir.3G328203.1.p... at 6.32e-83/344aa/46.97%	(1 of 23) K08818 - cell division cycle 2-like [EC:2.7.11.22] (CDC2L)
19	Sevir.3G328200.1.p	329aa, >Sevir.3G328200.1.p... at 6.32e-83/344aa/46.97%,1:329:1:346/94.80%	(1 of 24) PTHR24056//PTHR24056:SF195 - CELL DIVISION PROTEIN KINASE // SUBFAMILY NOT NAMED
20	Sevir.8G126000.1.p	335aa, >Sevir.8G126000.1.p... at 6.87e-61/310aa/39.88%	(1 of 23) K08818 - cell division cycle 2-like [EC:2.7.11.22] (CDC2L)
21	Sevir.8G126300.1.p	319aa, >Sevir.8G126300.1.p... at 6.87e-61/310aa/39.88%,25:313:38:335/89.60%	(1 of 14) KOG0663 - Protein kinase PITSLRE and related kinases
22	Sevir.2G119700.1.p	334aa, >Sevir.2G119700.1.p... at 1.73e-57/334aa/43.11%	(1 of 4) PTHR24056//PTHR24056:SF231 - CELL DIVISION PROTEIN KINASE // SUBFAMILY NOT NAMED
23	Sevir.1G173300.1.p	236aa, >Sevir.1G173300.1.p... at 1.53e-46/336aa/37.23%,11:226:117:324/60.91%	(1 of 5) PTHR24056//PTHR24056:SF183 - CELL DIVISION PROTEIN KINASE // SUBFAMILY NOT NAMED
24	Sevir.1G134100.1.p	332aa, >Sevir.1G134100.1.p... at 1.53e-46/336aa/37.23%	(1 of 4) PTHR24056//PTHR24056:SF231 - CELL DIVISION PROTEIN KINASE // SUBFAMILY NOT NAMED
25	Sevir.9G152100.1.p	130aa, >Sevir.9G152100.1.p... at 2.59e-33/336aa/34.44%,1:113:1:106/61.67%	(1 of 1) 2.7.11.13 - Protein kinase C / PKC
26	Sevir.9G134600.1.p	330aa, >Sevir.9G134600.1.p... at 2.59e-33/336aa/34.44%	(1 of 24) PTHR24056//PTHR24056:SF195 - CELL DIVISION PROTEIN KINASE // SUBFAMILY NOT NAMED
27	Sevir.1G142500.1.p	323aa, >Sevir.1G142500.1.p... at 4.37e-58/334aa/41.46%,9:303:7:308/66.01%	(1 of 5) PTHR24056//PTHR24056:SF183 - CELL DIVISION PROTEIN KINASE // SUBFAMILY NOT NAMED
28	Sevir.9G226200.1.p	327aa, >Sevir.9G226200.1.p... at 4.37e-58/334aa/41.46%	(1 of 5) PTHR24056//PTHR24056:SF183 - CELL DIVISION PROTEIN KINASE // SUBFAMILY NOT NAMED
29	Sevir.9G226050.1.p	116aa, >Sevir.9G226050.1.p... at 4.37e-58/334aa/41.46%,2:116:212:327/64.71%	(1 of 5) PTHR24056//PTHR24056:SF183 - CELL DIVISION PROTEIN KINASE // SUBFAMILY NOT NAMED
30	Sevir.2G164700.1.p	321aa, >Sevir.2G164700.1.p... at 6.07e-58/335aa/41.12%	(1 of 3) KOG0594//KOG0659//KOG0663 - Protein kinase PCTAIRE and related kinases // Cdk activating kinase (CAK)/RNA polymerase II transcription initiation/nucleotide excision repair factor TFIIH/TFIIK, kinase subunit CDK7 // Protein kinase PITSLRE and related kinases
31	Sevir.1G123900.1.p	314aa, >Sevir.1G123900.1.p... at 6.07e-47/345aa/42.03%	(1 of 6) KOG0594//KOG0659 - Protein kinase PCTAIRE and related kinases // Cdk activating kinase (CAK)/RNA polymerase II transcription initiation/nucleotide excision repair factor TFIIH/TFIIK, kinase subunit CDK7
32	Sevir.3G311500.1.p	233aa, >Sevir.3G311500.1.p... at 2.18e-45/274aa/48.06%	(1 of 3) KOG0662 - Cyclin-dependent kinase CDK5
>Cluster 36
0	Sevir.8G091000.1.p	331aa, >Sevir.8G091000.1.p... at 1:321:14:326/64.49%	(1 of 1416) 2.7.11.1 - Non-specific serine/threonine protein kinase / Threonine-specific protein kinase
1	Sevir.8G208500.2.p	1114aa, >Sevir.8G208500.2.p... *	(1 of 3) PF00931//PF07714 - NB-ARC domain (NB-ARC) // Protein tyrosine kinase (Pkinase_Tyr)
2	Sevir.8G207901.1.p	205aa, >Sevir.8G207901.1.p... at 1:205:680:884/97.56%	(1 of 39) PTHR23155//PTHR23155:SF484 - LEUCINE-RICH REPEAT-CONTAINING PROTEIN // SUBFAMILY NOT NAMED
3	Sevir.8G091200.1.p	329aa, >Sevir.8G091200.1.p... at 1:325:1:329/62.99%	(1 of 1416) 2.7.11.1 - Non-specific serine/threonine protein kinase / Threonine-specific protein kinase
4	Sevir.8G208400.6.p	922aa, >Sevir.8G208400.6.p... at 0.0/766aa/42.76%,1:921:1:918/73.46%	(1 of 17) PF13401 - AAA domain (AAA_22)
5	Sevir.8G202900.1.p	923aa, >Sevir.8G202900.1.p... at 0.0/766aa/42.76%,1:919:1:917/70.78%	(1 of 39) PTHR23155//PTHR23155:SF484 - LEUCINE-RICH REPEAT-CONTAINING PROTEIN // SUBFAMILY NOT NAMED
6	Sevir.8G200800.7.p	925aa, >Sevir.8G200800.7.p... at 0.0/766aa/42.76%,1:918:1:918/72.45%	(1 of 39) PTHR23155//PTHR23155:SF484 - LEUCINE-RICH REPEAT-CONTAINING PROTEIN // SUBFAMILY NOT NAMED
7	Sevir.8G208901.1.p	548aa, >Sevir.8G208901.1.p... at 0.0/766aa/42.76%,1:918:1:918/72.45%,1:548:1:548/90.88%	(1 of 39) PTHR23155//PTHR23155:SF484 - LEUCINE-RICH REPEAT-CONTAINING PROTEIN // SUBFAMILY NOT NAMED
8	Sevir.8G209000.1.p	309aa, >Sevir.8G209000.1.p... at 0.0/766aa/42.76%,3:267:3:267/81.51%	(1 of 39) PTHR23155//PTHR23155:SF484 - LEUCINE-RICH REPEAT-CONTAINING PROTEIN // SUBFAMILY NOT NAMED
9	Sevir.8G203200.1.p	641aa, >Sevir.8G203200.1.p... at 0.0/766aa/42.76%,1:612:316:928/80.59%	(1 of 39) PTHR23155//PTHR23155:SF484 - LEUCINE-RICH REPEAT-CONTAINING PROTEIN // SUBFAMILY NOT NAMED
10	Sevir.8G203100.1.p	931aa, >Sevir.8G203100.1.p... at 0.0/766aa/42.76%,1:915:1:918/82.79%	(1 of 39) PTHR23155//PTHR23155:SF484 - LEUCINE-RICH REPEAT-CONTAINING PROTEIN // SUBFAMILY NOT NAMED
11	Sevir.8G202700.1.p	930aa, >Sevir.8G202700.1.p... at 0.0/766aa/42.76%,1:925:1:919/82.65%	(1 of 39) PTHR23155//PTHR23155:SF484 - LEUCINE-RICH REPEAT-CONTAINING PROTEIN // SUBFAMILY NOT NAMED
12	Sevir.8G209450.1.p	201aa, >Sevir.8G209450.1.p... at 0.0/766aa/42.76%,1:196:43:241/65.17%	(1 of 39) PTHR23155//PTHR23155:SF484 - LEUCINE-RICH REPEAT-CONTAINING PROTEIN // SUBFAMILY NOT NAMED
13	Sevir.8G204100.1.p	932aa, >Sevir.8G204100.1.p... at 0.0/766aa/42.76%	(1 of 39) PTHR23155//PTHR23155:SF484 - LEUCINE-RICH REPEAT-CONTAINING PROTEIN // SUBFAMILY NOT NAMED
14	Sevir.8G207400.1.p	927aa, >Sevir.8G207400.1.p... at 0.0/766aa/42.76%,1:917:1:917/71.23%	(1 of 17) PF13401 - AAA domain (AAA_22)
15	Sevir.8G210900.1.p	920aa, >Sevir.8G210900.1.p... at 0.0/766aa/42.76%,1:920:1:920/72.65%	(1 of 39) PTHR23155//PTHR23155:SF484 - LEUCINE-RICH REPEAT-CONTAINING PROTEIN // SUBFAMILY NOT NAMED
16	Sevir.8G203832.1.p	239aa, >Sevir.8G203832.1.p... at 0.0/766aa/42.76%,1:237:647:897/70.92%	(1 of 39) PTHR23155//PTHR23155:SF484 - LEUCINE-RICH REPEAT-CONTAINING PROTEIN // SUBFAMILY NOT NAMED
17	Sevir.8G207200.2.p	921aa, >Sevir.8G207200.2.p... at 0.0/769aa/44.62%	(1 of 39) PTHR23155//PTHR23155:SF484 - LEUCINE-RICH REPEAT-CONTAINING PROTEIN // SUBFAMILY NOT NAMED
18	Sevir.8G209600.1.p	911aa, >Sevir.8G209600.1.p... at 0.0/770aa/45.44%	(1 of 39) PTHR23155//PTHR23155:SF484 - LEUCINE-RICH REPEAT-CONTAINING PROTEIN // SUBFAMILY NOT NAMED
19	Sevir.5G073200.3.p	907aa, >Sevir.5G073200.3.p... at 0.0/766aa/44.49%	(1 of 39) PTHR23155//PTHR23155:SF484 - LEUCINE-RICH REPEAT-CONTAINING PROTEIN // SUBFAMILY NOT NAMED
20	Sevir.8G202166.1.p	436aa, >Sevir.8G202166.1.p... at 0.0/766aa/44.49%,1:413:1:413/96.13%	(1 of 17) PF13401 - AAA domain (AAA_22)
21	Sevir.8G202232.1.p	333aa, >Sevir.8G202232.1.p... at 0.0/766aa/44.49%,1:333:440:771/90.99%	(1 of 39) PTHR23155//PTHR23155:SF484 - LEUCINE-RICH REPEAT-CONTAINING PROTEIN // SUBFAMILY NOT NAMED
22	Sevir.8G200250.1.p	389aa, >Sevir.8G200250.1.p... at 0.0/769aa/43.97%,1:375:341:696/79.20%	(1 of 39) PTHR23155//PTHR23155:SF484 - LEUCINE-RICH REPEAT-CONTAINING PROTEIN // SUBFAMILY NOT NAMED
23	Sevir.8G208000.1.p	904aa, >Sevir.8G208000.1.p... at 0.0/769aa/43.97%	(1 of 39) PTHR23155//PTHR23155:SF484 - LEUCINE-RICH REPEAT-CONTAINING PROTEIN // SUBFAMILY NOT NAMED
24	Sevir.8G200500.1.p	888aa, >Sevir.8G200500.1.p... at 0.0/765aa/42.63%	(1 of 39) PTHR23155//PTHR23155:SF484 - LEUCINE-RICH REPEAT-CONTAINING PROTEIN // SUBFAMILY NOT NAMED
25	Sevir.8G208800.2.p	201aa, >Sevir.8G208800.2.p... at 0.0/765aa/42.63%,1:201:671:870/75.62%
26	Sevir.8G209100.1.p	764aa, >Sevir.8G209100.1.p... at 2.44e-140/528aa/35.86%	(1 of 39) PTHR23155//PTHR23155:SF484 - LEUCINE-RICH REPEAT-CONTAINING PROTEIN // SUBFAMILY NOT NAMED
27	Sevir.1G125700.1.p	317aa, >Sevir.1G125700.1.p... at 3.55e-96/307aa/50%,7:317:12:322/65.27%	(1 of 1416) 2.7.11.1 - Non-specific serine/threonine protein kinase / Threonine-specific protein kinase
28	Sevir.8G090900.1.p	323aa, >Sevir.8G090900.1.p... at 3.55e-96/307aa/50%	(1 of 1416) 2.7.11.1 - Non-specific serine/threonine protein kinase / Threonine-specific protein kinase
29	Sevir.8G202500.1.p	302aa, >Sevir.8G202500.1.p... at 3.74e-73/316aa/50.66%	(1 of 39) PTHR23155//PTHR23155:SF484 - LEUCINE-RICH REPEAT-CONTAINING PROTEIN // SUBFAMILY NOT NAMED
30	Sevir.9G299300.1.p	235aa, >Sevir.9G299300.1.p... at 1.16e-25/258aa/35.31%	(1 of 39) PTHR23155//PTHR23155:SF484 - LEUCINE-RICH REPEAT-CONTAINING PROTEIN // SUBFAMILY NOT NAMED
31	Sevir.8G203766.1.p	191aa, >Sevir.8G203766.1.p... at 2.77e-47/233aa/56.54%	(1 of 39) PTHR23155//PTHR23155:SF484 - LEUCINE-RICH REPEAT-CONTAINING PROTEIN // SUBFAMILY NOT NAMED
>Cluster 37
0	Sevir.6G220900.1.p	1089aa, >Sevir.6G220900.1.p... *	(1 of 45) PF01535//PF13041//PF14432 - PPR repeat (PPR) // PPR repeat family (PPR_2) // DYW family of nucleic acid deaminases (DYW_deaminase)
1	Sevir.5G042750.1.p	274aa, >Sevir.5G042750.1.p... at 0.0/852aa/31.55%,1:256:1:259/88.03%	(1 of 418) PF01535 - PPR repeat (PPR)
2	Sevir.5G042700.2.p	610aa, >Sevir.5G042700.2.p... at 0.0/852aa/31.55%,25:610:365:953/92.36%	(1 of 45) PF01535//PF13041//PF14432 - PPR repeat (PPR) // PPR repeat family (PPR_2) // DYW family of nucleic acid deaminases (DYW_deaminase)
3	Sevir.7G140400.2.p	953aa, >Sevir.7G140400.2.p... at 0.0/852aa/31.55%	(1 of 45) PF01535//PF13041//PF14432 - PPR repeat (PPR) // PPR repeat family (PPR_2) // DYW family of nucleic acid deaminases (DYW_deaminase)
4	Sevir.5G250100.3.p	886aa, >Sevir.5G250100.3.p... at 1.60e-173/802aa/31.9%	(1 of 7) PF01535//PF12854//PF13041//PF13812//PF14432 - PPR repeat (PPR) // PPR repeat (PPR_1) // PPR repeat family (PPR_2) // Pentatricopeptide repeat domain (PPR_3) // DYW family of nucleic acid deaminases (DYW_deaminase)
5	Sevir.7G093700.1.p	886aa, >Sevir.7G093700.1.p... at 1.60e-173/802aa/31.9%,1:886:1:886/98.53%	(1 of 19) PF01535//PF13041//PF13812//PF14432 - PPR repeat (PPR) // PPR repeat family (PPR_2) // Pentatricopeptide repeat domain (PPR_3) // DYW family of nucleic acid deaminases (DYW_deaminase)
6	Sevir.9G067300.2.p	878aa, >Sevir.9G067300.2.p... at 2.13e-167/769aa/31.2%	(1 of 172) PF01535//PF13041 - PPR repeat (PPR) // PPR repeat family (PPR_2)
7	Sevir.4G136200.1.p	868aa, >Sevir.4G136200.1.p... at 1.17e-160/801aa/33.29%	(1 of 19) PF01535//PF13041//PF13812//PF14432 - PPR repeat (PPR) // PPR repeat family (PPR_2) // Pentatricopeptide repeat domain (PPR_3) // DYW family of nucleic acid deaminases (DYW_deaminase)
8	Sevir.3G139200.4.p	866aa, >Sevir.3G139200.4.p... at 2.73e-179/735aa/32.67%	(1 of 45) PF01535//PF13041//PF14432 - PPR repeat (PPR) // PPR repeat family (PPR_2) // DYW family of nucleic acid deaminases (DYW_deaminase)
9	Sevir.9G552800.1.p	792aa, >Sevir.9G552800.1.p... at 3.67e-166/710aa/32.44%	(1 of 45) PF01535//PF13041//PF14432 - PPR repeat (PPR) // PPR repeat family (PPR_2) // DYW family of nucleic acid deaminases (DYW_deaminase)
10	Sevir.7G116100.2.p	791aa, >Sevir.7G116100.2.p... at 8.97e-135/799aa/32.99%	(1 of 172) PF01535//PF13041 - PPR repeat (PPR) // PPR repeat family (PPR_2)
11	Sevir.4G044700.1.p	790aa, >Sevir.4G044700.1.p... at 5.65e-151/652aa/30.12%	(1 of 45) PF01535//PF13041//PF14432 - PPR repeat (PPR) // PPR repeat family (PPR_2) // DYW family of nucleic acid deaminases (DYW_deaminase)
12	Sevir.3G087000.1.p	787aa, >Sevir.3G087000.1.p... at 1.34e-127/711aa/31.38%	(1 of 172) PF01535//PF13041 - PPR repeat (PPR) // PPR repeat family (PPR_2)
13	Sevir.7G135200.1.p	773aa, >Sevir.7G135200.1.p... at 4.39e-137/731aa/32.47%	(1 of 172) PF01535//PF13041 - PPR repeat (PPR) // PPR repeat family (PPR_2)
14	Sevir.9G380700.2.p	752aa, >Sevir.9G380700.2.p... at 2.13e-159/636aa/32.57%	(1 of 45) PF01535//PF13041//PF14432 - PPR repeat (PPR) // PPR repeat family (PPR_2) // DYW family of nucleic acid deaminases (DYW_deaminase)
15	Sevir.1G277300.1.p	707aa, >Sevir.1G277300.1.p... at 1.90e-104/692aa/30.26%	(1 of 172) PF01535//PF13041 - PPR repeat (PPR) // PPR repeat family (PPR_2)
16	Sevir.3G274600.1.p	670aa, >Sevir.3G274600.1.p... at 1.30e-134/549aa/31.49%	(1 of 2) PF12854//PF13041//PF13812//PF14432 - PPR repeat (PPR_1) // PPR repeat family (PPR_2) // Pentatricopeptide repeat domain (PPR_3) // DYW family of nucleic acid deaminases (DYW_deaminase)
17	Sevir.1G268100.1.p	668aa, >Sevir.1G268100.1.p... at 5.21e-119/619aa/32.48%	(1 of 172) PF01535//PF13041 - PPR repeat (PPR) // PPR repeat family (PPR_2)
18	Sevir.5G386400.1.p	658aa, >Sevir.5G386400.1.p... at 7.36e-126/615aa/33.28%	(1 of 19) PF01535//PF13041//PF13812//PF14432 - PPR repeat (PPR) // PPR repeat family (PPR_2) // Pentatricopeptide repeat domain (PPR_3) // DYW family of nucleic acid deaminases (DYW_deaminase)
19	Sevir.8G016125.1.p	514aa, >Sevir.8G016125.1.p... at 2.27e-134/555aa/32.36%,1:514:138:651/95.14%	(1 of 8) PF01535//PF14432 - PPR repeat (PPR) // DYW family of nucleic acid deaminases (DYW_deaminase)
20	Sevir.7G338400.1.p	651aa, >Sevir.7G338400.1.p... at 2.27e-134/555aa/32.36%	(1 of 8) PF01535//PF14432 - PPR repeat (PPR) // DYW family of nucleic acid deaminases (DYW_deaminase)
21	Sevir.7G174500.1.p	645aa, >Sevir.7G174500.1.p... at 3.38e-151/615aa/34.41%	(1 of 45) PF01535//PF13041//PF14432 - PPR repeat (PPR) // PPR repeat family (PPR_2) // DYW family of nucleic acid deaminases (DYW_deaminase)
22	Sevir.4G136900.1.p	640aa, >Sevir.4G136900.1.p... at 3.00e-128/558aa/32.96%	(1 of 45) PF01535//PF13041//PF14432 - PPR repeat (PPR) // PPR repeat family (PPR_2) // DYW family of nucleic acid deaminases (DYW_deaminase)
23	Sevir.5G452800.1.p	609aa, >Sevir.5G452800.1.p... at 4.93e-111/608aa/33.49%	(1 of 172) PF01535//PF13041 - PPR repeat (PPR) // PPR repeat family (PPR_2)
24	Sevir.4G044800.1.p	599aa, >Sevir.4G044800.1.p... at 5.56e-117/593aa/33.33%	(1 of 172) PF01535//PF13041 - PPR repeat (PPR) // PPR repeat family (PPR_2)
25	Sevir.5G473766.1.p	316aa, >Sevir.5G473766.1.p... at 5.56e-117/593aa/33.33%,1:292:92:383/93.49%	(1 of 172) PF01535//PF13041 - PPR repeat (PPR) // PPR repeat family (PPR_2)
26	Sevir.7G305700.1.p	597aa, >Sevir.7G305700.1.p... at 5.87e-104/568aa/31.49%	(1 of 45) PF01535//PF13041//PF14432 - PPR repeat (PPR) // PPR repeat family (PPR_2) // DYW family of nucleic acid deaminases (DYW_deaminase)
27	Sevir.7G047700.1.p	564aa, >Sevir.7G047700.1.p... at 5.05e-94/558aa/30.14%	(1 of 172) PF01535//PF13041 - PPR repeat (PPR) // PPR repeat family (PPR_2)
28	Sevir.5G027500.1.p	535aa, >Sevir.5G027500.1.p... at 7.84e-117/532aa/35.88%	(1 of 172) PF01535//PF13041 - PPR repeat (PPR) // PPR repeat family (PPR_2)
29	Sevir.2G123800.1.p	516aa, >Sevir.2G123800.1.p... at 1.59e-74/511aa/30.03%	(1 of 418) PF01535 - PPR repeat (PPR)
30	Sevir.4G255400.1.p	460aa, >Sevir.4G255400.1.p... at 7.68e-79/456aa/34.13%	(1 of 66) PF01535//PF13041//PF13812 - PPR repeat (PPR) // PPR repeat family (PPR_2) // Pentatricopeptide repeat domain (PPR_3)
31	Sevir.9G493500.1.p	398aa, >Sevir.9G493500.1.p... at 1.28e-61/396aa/31.4%	(1 of 20) PF01535//PF13812 - PPR repeat (PPR) // Pentatricopeptide repeat domain (PPR_3)
>Cluster 38
0	Sevir.3G093000.1.p	653aa, >Sevir.3G093000.1.p... *	(1 of 172) PF01535//PF13041 - PPR repeat (PPR) // PPR repeat family (PPR_2)
1	Sevir.9G429900.1.p	651aa, >Sevir.9G429900.1.p... at 1.90e-103/625aa/33.48%	(1 of 172) PF01535//PF13041 - PPR repeat (PPR) // PPR repeat family (PPR_2)
2	Sevir.9G257900.1.p	645aa, >Sevir.9G257900.1.p... at 1.48e-146/515aa/33.59%	(1 of 172) PF01535//PF13041 - PPR repeat (PPR) // PPR repeat family (PPR_2)
3	Sevir.9G023501.1.p	221aa, >Sevir.9G023501.1.p... at 1.48e-146/515aa/33.59%,2:215:4:218/91.63%	(1 of 418) PF01535 - PPR repeat (PPR)
4	Sevir.2G313700.1.p	644aa, >Sevir.2G313700.1.p... at 2.54e-139/619aa/38.81%	(1 of 172) PF01535//PF13041 - PPR repeat (PPR) // PPR repeat family (PPR_2)
5	Sevir.6G235401.1.p	641aa, >Sevir.6G235401.1.p... at 7.92e-119/490aa/30.1%	(1 of 172) PF01535//PF13041 - PPR repeat (PPR) // PPR repeat family (PPR_2)
6	Sevir.2G104501.1.p	637aa, >Sevir.2G104501.1.p... at 3.56e-110/509aa/31.08%	(1 of 172) PF01535//PF13041 - PPR repeat (PPR) // PPR repeat family (PPR_2)
7	Sevir.3G381600.1.p	618aa, >Sevir.3G381600.1.p... at 1.23e-110/639aa/36.89%	(1 of 172) PF01535//PF13041 - PPR repeat (PPR) // PPR repeat family (PPR_2)
8	Sevir.7G100400.1.p	608aa, >Sevir.7G100400.1.p... at 4.08e-90/576aa/31.41%	(1 of 172) PF01535//PF13041 - PPR repeat (PPR) // PPR repeat family (PPR_2)
9	Sevir.9G095500.2.p	604aa, >Sevir.9G095500.2.p... at 7.39e-95/597aa/31.12%	(1 of 66) PF01535//PF13041//PF13812 - PPR repeat (PPR) // PPR repeat family (PPR_2) // Pentatricopeptide repeat domain (PPR_3)
10	Sevir.9G580100.1.p	187aa, >Sevir.9G580100.1.p... at 1.65e-103/530aa/31.71%,1:186:398:583/96.24%	(1 of 418) PF01535 - PPR repeat (PPR)
11	Sevir.7G334451.1.p	595aa, >Sevir.7G334451.1.p... at 1.65e-103/530aa/31.71%	(1 of 172) PF01535//PF13041 - PPR repeat (PPR) // PPR repeat family (PPR_2)
12	Sevir.8G173900.1.p	582aa, >Sevir.8G173900.1.p... at 9.86e-118/483aa/31.78%	(1 of 172) PF01535//PF13041 - PPR repeat (PPR) // PPR repeat family (PPR_2)
13	Sevir.3G377700.3.p	570aa, >Sevir.3G377700.3.p... at 2.25e-107/455aa/31.22%	(1 of 172) PF01535//PF13041 - PPR repeat (PPR) // PPR repeat family (PPR_2)
14	Sevir.2G412000.1.p	554aa, >Sevir.2G412000.1.p... at 1.17e-79/603aa/33.93%	(1 of 172) PF01535//PF13041 - PPR repeat (PPR) // PPR repeat family (PPR_2)
15	Sevir.5G408100.1.p	553aa, >Sevir.5G408100.1.p... at 4.21e-96/466aa/30.74%	(1 of 31) PF01535//PF12854//PF13041 - PPR repeat (PPR) // PPR repeat (PPR_1) // PPR repeat family (PPR_2)
16	Sevir.3G232200.1.p	550aa, >Sevir.3G232200.1.p... at 2.82e-111/477aa/32.36%	(1 of 66) PF01535//PF13041//PF13812 - PPR repeat (PPR) // PPR repeat family (PPR_2) // Pentatricopeptide repeat domain (PPR_3)
17	Sevir.9G326400.1.p	536aa, >Sevir.9G326400.1.p... at 7.61e-94/496aa/31.9%	(1 of 172) PF01535//PF13041 - PPR repeat (PPR) // PPR repeat family (PPR_2)
18	Sevir.5G430100.1.p	535aa, >Sevir.5G430100.1.p... at 1.08e-95/468aa/30.65%	(1 of 7) PF01535//PF12854//PF13041//PF13812 - PPR repeat (PPR) // PPR repeat (PPR_1) // PPR repeat family (PPR_2) // Pentatricopeptide repeat domain (PPR_3)
19	Sevir.1G242400.1.p	531aa, >Sevir.1G242400.1.p... at 1.52e-101/501aa/32.76%	(1 of 2) PF12854//PF13041//PF13812//PF14432 - PPR repeat (PPR_1) // PPR repeat family (PPR_2) // Pentatricopeptide repeat domain (PPR_3) // DYW family of nucleic acid deaminases (DYW_deaminase)
20	Sevir.9G160700.1.p	530aa, >Sevir.9G160700.1.p... at 1.12e-78/477aa/30.18%	(1 of 172) PF01535//PF13041 - PPR repeat (PPR) // PPR repeat family (PPR_2)
21	Sevir.4G237100.1.p	528aa, >Sevir.4G237100.1.p... at 9.74e-112/489aa/35.98%	(1 of 66) PF01535//PF13041//PF13812 - PPR repeat (PPR) // PPR repeat family (PPR_2) // Pentatricopeptide repeat domain (PPR_3)
22	Sevir.1G116800.1.p	526aa, >Sevir.1G116800.1.p... at 4.25e-112/470aa/33.84%	(1 of 172) PF01535//PF13041 - PPR repeat (PPR) // PPR repeat family (PPR_2)
23	Sevir.4G099600.1.p	520aa, >Sevir.4G099600.1.p... at 1.57e-93/462aa/31.92%	(1 of 17) PF12854//PF13041 - PPR repeat (PPR_1) // PPR repeat family (PPR_2)
24	Sevir.4G011000.1.p	519aa, >Sevir.4G011000.1.p... at 1.15e-84/470aa/34.1%	(1 of 66) PF01535//PF13041//PF13812 - PPR repeat (PPR) // PPR repeat family (PPR_2) // Pentatricopeptide repeat domain (PPR_3)
25	Sevir.4G015100.1.p	518aa, >Sevir.4G015100.1.p... at 2.26e-101/395aa/33.01%	(1 of 172) PF01535//PF13041 - PPR repeat (PPR) // PPR repeat family (PPR_2)
26	Sevir.3G012100.1.p	515aa, >Sevir.3G012100.1.p... at 6.63e-68/529aa/31.45%	(1 of 172) PF01535//PF13041 - PPR repeat (PPR) // PPR repeat family (PPR_2)
27	Sevir.5G054700.1.p	506aa, >Sevir.5G054700.1.p... at 5.45e-108/400aa/32.6%	(1 of 172) PF01535//PF13041 - PPR repeat (PPR) // PPR repeat family (PPR_2)
28	Sevir.1G314100.1.p	483aa, >Sevir.1G314100.1.p... at 9.14e-93/397aa/31.46%	(1 of 31) PF01535//PF12854//PF13041 - PPR repeat (PPR) // PPR repeat (PPR_1) // PPR repeat family (PPR_2)
29	Sevir.9G049900.2.p	458aa, >Sevir.9G049900.2.p... at 8.61e-115/456aa/39.95%	(1 of 172) PF01535//PF13041 - PPR repeat (PPR) // PPR repeat family (PPR_2)
30	Sevir.3G250300.2.p	301aa, >Sevir.3G250300.2.p... at 6.50e-71/298aa/38.07%	(1 of 66) PF01535//PF13041//PF13812 - PPR repeat (PPR) // PPR repeat family (PPR_2) // Pentatricopeptide repeat domain (PPR_3)
31	Sevir.3G250001.1.p	153aa, >Sevir.3G250001.1.p... at 6.50e-71/298aa/38.07%,1:126:48:173/89.68%	(1 of 418) PF01535 - PPR repeat (PPR)
>Cluster 39
0	Sevir.1G152600.1.p	603aa, >Sevir.1G152600.1.p... at 5:600:1:611/66.94%	(1 of 3) 4.2.3.123 - Beta-sesquiphellandrene synthase / Tps1
1	Sevir.3G068100.1.p	615aa, >Sevir.3G068100.1.p... *	(1 of 3) 4.2.3.123 - Beta-sesquiphellandrene synthase / Tps1
2	Sevir.3G068350.1.p	605aa, >Sevir.3G068350.1.p... at 20:605:29:615/75.08%	(1 of 10) 4.2.3.104 - Alpha-humulene synthase / ZSS1
3	Sevir.1G152700.1.p	614aa, >Sevir.1G152700.1.p... at 0.0/561aa/55.21%	(1 of 2) 4.2.3.55//5.5.1.17 - (S)-beta-bisabolene synthase // (S)-beta-macrocarpene synthase
4	Sevir.9G408600.3.p	395aa, >Sevir.9G408600.3.p... at 2.25e-108/534aa/34.17%,1:330:42:364/64.07%	(1 of 40) PF01397//PF03936 - Terpene synthase, N-terminal domain (Terpene_synth) // Terpene synthase family, metal binding domain (Terpene_synth_C)
5	Sevir.6G067100.1.p	547aa, >Sevir.6G067100.1.p... at 2.25e-108/534aa/34.17%,1:547:42:590/74.18%	(1 of 12) K15803 - (-)-germacrene D synthase (GERD)
6	Sevir.6G069000.1.p	590aa, >Sevir.6G069000.1.p... at 2.25e-108/534aa/34.17%	(1 of 40) PF01397//PF03936 - Terpene synthase, N-terminal domain (Terpene_synth) // Terpene synthase family, metal binding domain (Terpene_synth_C)
7	Sevir.6G066800.1.p	545aa, >Sevir.6G066800.1.p... at 2.25e-108/534aa/34.17%,1:547:42:590/68.31%,12:545:14:547/92.51%	(1 of 12) K15803 - (-)-germacrene D synthase (GERD)
8	Sevir.6G066700.1.p	547aa, >Sevir.6G066700.1.p... at 2.25e-108/534aa/34.17%,1:547:42:590/68.31%	(1 of 12) K15803 - (-)-germacrene D synthase (GERD)
9	Sevir.7G154300.1.p	551aa, >Sevir.7G154300.1.p... at 2.25e-108/534aa/34.17%,1:551:42:590/63.36%	(1 of 40) PF01397//PF03936 - Terpene synthase, N-terminal domain (Terpene_synth) // Terpene synthase family, metal binding domain (Terpene_synth_C)
10	Sevir.7G154203.1.p	550aa, >Sevir.7G154203.1.p... at 2.25e-108/534aa/34.17%,1:551:42:590/63.36%,1:550:1:551/91.11%	(1 of 40) PF01397//PF03936 - Terpene synthase, N-terminal domain (Terpene_synth) // Terpene synthase family, metal binding domain (Terpene_synth_C)
11	Sevir.5G399466.1.p	138aa, >Sevir.5G399466.1.p... at 1.12e-118/570aa/37.69%,1:134:62:199/60.71%	(1 of 1) 4.2.3.119 - (-)-alpha-pinene synthase / (-)-alpha-pinene/(-)-camphene synthase
12	Sevir.7G042600.1.p	572aa, >Sevir.7G042600.1.p... at 1.12e-118/570aa/37.69%	(1 of 10) 4.2.3.104 - Alpha-humulene synthase / ZSS1
13	Sevir.9G409000.1.p	213aa, >Sevir.9G409000.1.p... at 7.02e-124/531aa/36.33%,1:204:64:285/84.23%	(1 of 10) 4.2.3.104 - Alpha-humulene synthase / ZSS1
14	Sevir.9G408900.1.p	566aa, >Sevir.9G408900.1.p... at 7.02e-124/531aa/36.33%	(1 of 10) 4.2.3.104 - Alpha-humulene synthase / ZSS1
15	Sevir.6G065000.1.p	558aa, >Sevir.6G065000.1.p... at 1.80e-115/540aa/36.67%	(1 of 12) K15803 - (-)-germacrene D synthase (GERD)
16	Sevir.6G046200.1.p	551aa, >Sevir.6G046200.1.p... at 1.80e-115/540aa/36.67%,1:551:1:558/92.49%	(1 of 12) K15803 - (-)-germacrene D synthase (GERD)
17	Sevir.3G068000.1.p	554aa, >Sevir.3G068000.1.p... at 0.0/563aa/69.49%	(1 of 1) 4.2.3.104//4.2.3.55//5.5.1.17 - Alpha-humulene synthase / ZSS1 // (S)-beta-bisabolene synthase // (S)-beta-macrocarpene synthase
18	Sevir.8G242400.1.p	455aa, >Sevir.8G242400.1.p... at 9.67e-106/539aa/34.9%,6:427:9:440/90.99%	(1 of 5) 4.2.3.55 - (S)-beta-bisabolene synthase
19	Sevir.8G200351.1.p	549aa, >Sevir.8G200351.1.p... at 9.67e-106/539aa/34.9%	(1 of 5) 4.2.3.55 - (S)-beta-bisabolene synthase
20	Sevir.8G200600.1.p	211aa, >Sevir.8G200600.1.p... at 9.67e-106/539aa/34.9%,1:211:339:549/99.05%	(1 of 2) 4.2.3.128 - Beta-cubebene synthase
21	Sevir.6G046300.1.p	544aa, >Sevir.6G046300.1.p... at 2.84e-140/531aa/42.8%,23:543:24:545/62.07%	(1 of 1) 4.2.3.65 - Zingiberene synthase / ZIS
22	Sevir.6G045700.1.p	547aa, >Sevir.6G045700.1.p... at 2.84e-140/531aa/42.8%,22:546:22:547/60.72%	(1 of 3) 4.2.3.102 - Sesquithujene synthase / TPS5-del1
23	Sevir.6G045900.1.p	548aa, >Sevir.6G045900.1.p... at 2.84e-140/531aa/42.8%	(1 of 1) K15797 - (S)-beta-macrocarpene synthase (TPS6_11)
24	Sevir.7G286701.1.p	520aa, >Sevir.7G286701.1.p... at 1.16e-95/518aa/34.35%	(1 of 10) 4.2.3.104 - Alpha-humulene synthase / ZSS1
25	Sevir.7G286800.1.p	520aa, >Sevir.7G286800.1.p... at 1.16e-95/518aa/34.35%,1:520:1:520/95.77%	(1 of 10) 4.2.3.104 - Alpha-humulene synthase / ZSS1
26	Sevir.7G286550.1.p	520aa, >Sevir.7G286550.1.p... at 1.16e-95/518aa/34.35%,1:520:1:520/92.69%	(1 of 10) 4.2.3.104 - Alpha-humulene synthase / ZSS1
27	Sevir.6G045800.1.p	485aa, >Sevir.6G045800.1.p... at 1.60e-114/533aa/42.68%	(1 of 3) 4.2.3.102 - Sesquithujene synthase / TPS5-del1
28	Sevir.6G086800.1.p	395aa, >Sevir.6G086800.1.p... at 2.45e-53/296:116aa/37.72%	(1 of 10) 4.2.3.104 - Alpha-humulene synthase / ZSS1
29	Sevir.9G408700.1.p	317aa, >Sevir.9G408700.1.p... at 8.97e-62/298aa/37.53%	(1 of 10) 4.2.3.104 - Alpha-humulene synthase / ZSS1
30	Sevir.2G089900.1.p	231aa, >Sevir.2G089900.1.p... at 2.77e-24/211aa/35.06%	(1 of 45) PF01397 - Terpene synthase, N-terminal domain (Terpene_synth)
31	Sevir.6G066900.2.p	195aa, >Sevir.6G066900.2.p... at 1.07e-28/163aa/31.79%	(1 of 45) PF01397 - Terpene synthase, N-terminal domain (Terpene_synth)
>Cluster 40
0	Sevir.4G043001.1.p	94aa, >Sevir.4G043001.1.p... at 1:77:1:76/67.53%	(1 of 13) PTHR11926//PTHR11926:SF337 - GLUCOSYL/GLUCURONOSYL TRANSFERASES // SUBFAMILY NOT NAMED
1	Sevir.3G175400.1.p	608aa, >Sevir.3G175400.1.p... *	(1 of 13) PTHR11926//PTHR11926:SF337 - GLUCOSYL/GLUCURONOSYL TRANSFERASES // SUBFAMILY NOT NAMED
2	Sevir.3G175201.1.p	292aa, >Sevir.3G175201.1.p... at 5:238:187:410/62.50%	(1 of 13) PTHR11926//PTHR11926:SF337 - GLUCOSYL/GLUCURONOSYL TRANSFERASES // SUBFAMILY NOT NAMED
3	Sevir.3G249100.1.p	529aa, >Sevir.3G249100.1.p... at 5.74e-115/339:82aa/44.99%	(1 of 13) PTHR11926//PTHR11926:SF337 - GLUCOSYL/GLUCURONOSYL TRANSFERASES // SUBFAMILY NOT NAMED
4	Sevir.4G043002.1.p	324aa, >Sevir.4G043002.1.p... at 1.47e-154/433aa/51.01%,7:313:157:475/67.40%	(1 of 13) PTHR11926//PTHR11926:SF337 - GLUCOSYL/GLUCURONOSYL TRANSFERASES // SUBFAMILY NOT NAMED
5	Sevir.6G164401.1.p	297aa, >Sevir.6G164401.1.p... at 1.47e-154/433aa/51.01%,3:296:195:487/60.27%	(1 of 13) PTHR11926//PTHR11926:SF337 - GLUCOSYL/GLUCURONOSYL TRANSFERASES // SUBFAMILY NOT NAMED
6	Sevir.2G361800.1.p	479aa, >Sevir.2G361800.1.p... at 1.47e-154/433aa/51.01%,1:470:1:474/74.11%	(1 of 13) PTHR11926//PTHR11926:SF337 - GLUCOSYL/GLUCURONOSYL TRANSFERASES // SUBFAMILY NOT NAMED
7	Sevir.2G165432.1.p	293aa, >Sevir.2G165432.1.p... at 1.47e-154/433aa/51.01%,1:286:197:478/60.55%	(1 of 13) PTHR11926//PTHR11926:SF337 - GLUCOSYL/GLUCURONOSYL TRANSFERASES // SUBFAMILY NOT NAMED
8	Sevir.2G361900.1.p	491aa, >Sevir.2G361900.1.p... at 1.47e-154/433aa/51.01%	(1 of 13) PTHR11926//PTHR11926:SF337 - GLUCOSYL/GLUCURONOSYL TRANSFERASES // SUBFAMILY NOT NAMED
9	Sevir.3G175101.1.p	312aa, >Sevir.3G175101.1.p... at 1.47e-154/433aa/51.01%,2:310:167:484/67.92%	(1 of 13) PTHR11926//PTHR11926:SF337 - GLUCOSYL/GLUCURONOSYL TRANSFERASES // SUBFAMILY NOT NAMED
10	Sevir.9G413500.1.p	486aa, >Sevir.9G413500.1.p... at 9.99e-98/435aa/36.75%	(1 of 2) PTHR11926//PTHR11926:SF118 - GLUCOSYL/GLUCURONOSYL TRANSFERASES // SUBFAMILY NOT NAMED
11	Sevir.5G311600.1.p	480aa, >Sevir.5G311600.1.p... at 9.99e-98/435aa/36.75%,7:478:11:480/64.38%	(1 of 13) PTHR11926//PTHR11926:SF337 - GLUCOSYL/GLUCURONOSYL TRANSFERASES // SUBFAMILY NOT NAMED
12	Sevir.5G311700.1.p	481aa, >Sevir.5G311700.1.p... at 9.99e-98/435aa/36.75%,3:478:12:483/66.11%	(1 of 2) PTHR11926//PTHR11926:SF118 - GLUCOSYL/GLUCURONOSYL TRANSFERASES // SUBFAMILY NOT NAMED
13	Sevir.5G311500.1.p	483aa, >Sevir.5G311500.1.p... at 9.99e-98/435aa/36.75%,7:481:11:480/66.88%	(1 of 13) PTHR11926//PTHR11926:SF337 - GLUCOSYL/GLUCURONOSYL TRANSFERASES // SUBFAMILY NOT NAMED
14	Sevir.3G175600.1.p	482aa, >Sevir.3G175600.1.p... at 8.15e-77/432aa/36.92%	(1 of 2) PTHR11926//PTHR11926:SF358 - GLUCOSYL/GLUCURONOSYL TRANSFERASES // SUBFAMILY NOT NAMED
15	Sevir.9G236600.1.p	473aa, >Sevir.9G236600.1.p... at 2.18e-75/438aa/38.66%,1:465:1:479/71.43%	(1 of 6) PTHR11926//PTHR11926:SF234 - GLUCOSYL/GLUCURONOSYL TRANSFERASES // SUBFAMILY NOT NAMED
16	Sevir.5G311200.1.p	472aa, >Sevir.5G311200.1.p... at 2.18e-75/438aa/38.66%,3:470:4:479/63.15%	(1 of 6) PTHR11926//PTHR11926:SF234 - GLUCOSYL/GLUCURONOSYL TRANSFERASES // SUBFAMILY NOT NAMED
17	Sevir.5G311100.1.p	463aa, >Sevir.5G311100.1.p... at 2.18e-75/438aa/38.66%,3:461:4:475/62.13%	(1 of 6) PTHR11926//PTHR11926:SF234 - GLUCOSYL/GLUCURONOSYL TRANSFERASES // SUBFAMILY NOT NAMED
18	Sevir.3G389600.1.p	480aa, >Sevir.3G389600.1.p... at 2.18e-75/438aa/38.66%	(1 of 6) PTHR11926//PTHR11926:SF234 - GLUCOSYL/GLUCURONOSYL TRANSFERASES // SUBFAMILY NOT NAMED
19	Sevir.6G111600.1.p	478aa, >Sevir.6G111600.1.p... at 1.28e-82/438aa/37.57%	(1 of 2) PTHR11926//PTHR11926:SF408 - GLUCOSYL/GLUCURONOSYL TRANSFERASES // SUBFAMILY NOT NAMED
20	Sevir.5G314700.1.p	434aa, >Sevir.5G314700.1.p... at 1.28e-82/438aa/37.57%,62:434:77:466/60.61%	(1 of 4) PTHR11926//PTHR11926:SF390 - GLUCOSYL/GLUCURONOSYL TRANSFERASES // SUBFAMILY NOT NAMED
21	Sevir.5G311900.1.p	470aa, >Sevir.5G311900.1.p... at 1.28e-82/438aa/37.57%,3:467:3:468/61.57%	(1 of 1) PTHR11926//PTHR11926:SF278 - GLUCOSYL/GLUCURONOSYL TRANSFERASES // SUBFAMILY NOT NAMED
22	Sevir.9G181950.1.p	186aa, >Sevir.9G181950.1.p... at 1.28e-82/438aa/37.57%,7:471:3:472/62.37%,1:186:292:477/96.77%	(1 of 4) PTHR11926//PTHR11926:SF390 - GLUCOSYL/GLUCURONOSYL TRANSFERASES // SUBFAMILY NOT NAMED
23	Sevir.5G311800.1.p	477aa, >Sevir.5G311800.1.p... at 1.28e-82/438aa/37.57%,7:471:3:472/62.37%	(1 of 4) PTHR11926//PTHR11926:SF390 - GLUCOSYL/GLUCURONOSYL TRANSFERASES // SUBFAMILY NOT NAMED
24	Sevir.3G175500.1.p	469aa, >Sevir.3G175500.1.p... at 1.28e-82/438aa/37.57%,3:468:3:477/80.42%	(1 of 2) PTHR11926//PTHR11926:SF408 - GLUCOSYL/GLUCURONOSYL TRANSFERASES // SUBFAMILY NOT NAMED
25	Sevir.5G312000.1.p	472aa, >Sevir.5G312000.1.p... at 4.98e-84/431aa/37.5%	(1 of 2) PTHR11926//PTHR11926:SF358 - GLUCOSYL/GLUCURONOSYL TRANSFERASES // SUBFAMILY NOT NAMED
26	Sevir.5G310900.1.p	454aa, >Sevir.5G310900.1.p... at 8.90e-92/412aa/39.56%	(1 of 6) PTHR11926//PTHR11926:SF234 - GLUCOSYL/GLUCURONOSYL TRANSFERASES // SUBFAMILY NOT NAMED
27	Sevir.5G310800.1.p	454aa, >Sevir.5G310800.1.p... at 8.90e-92/412aa/39.56%,1:454:1:454/82.42%	(1 of 6) PTHR11926//PTHR11926:SF234 - GLUCOSYL/GLUCURONOSYL TRANSFERASES // SUBFAMILY NOT NAMED
28	Sevir.9G182001.1.p	295aa, >Sevir.9G182001.1.p... at 5.83e-29/284aa/31.86%	(1 of 4) PTHR11926//PTHR11926:SF390 - GLUCOSYL/GLUCURONOSYL TRANSFERASES // SUBFAMILY NOT NAMED
29	Sevir.3G175300.1.p	281aa, >Sevir.3G175300.1.p... at 3.46e-73/227aa/44.83%	(1 of 13) PTHR11926//PTHR11926:SF337 - GLUCOSYL/GLUCURONOSYL TRANSFERASES // SUBFAMILY NOT NAMED
30	Sevir.1G254200.1.p	83aa, >Sevir.1G254200.1.p... at 1.13e-11/46aa/37.34%
>Cluster 41
0	Sevir.5G253200.1.p	486aa, >Sevir.5G253200.1.p... *	(1 of 3) PTHR22835//PTHR22835:SF209 - ZINC FINGER FYVE DOMAIN CONTAINING PROTEIN // SUBFAMILY NOT NAMED
1	Sevir.5G253400.6.p	422aa, >Sevir.5G253400.6.p... at 0.0/391aa/62.52%,1:397:28:421/78.34%	(1 of 3) PTHR22835//PTHR22835:SF209 - ZINC FINGER FYVE DOMAIN CONTAINING PROTEIN // SUBFAMILY NOT NAMED
2	Sevir.5G253300.1.p	426aa, >Sevir.5G253300.1.p... at 0.0/391aa/62.52%	(1 of 3) PTHR22835//PTHR22835:SF209 - ZINC FINGER FYVE DOMAIN CONTAINING PROTEIN // SUBFAMILY NOT NAMED
3	Sevir.9G396800.1.p	418aa, >Sevir.9G396800.1.p... at 8.04e-98/374aa/39.61%	(1 of 3) PTHR22835//PTHR22835:SF189 - ZINC FINGER FYVE DOMAIN CONTAINING PROTEIN // SUBFAMILY NOT NAMED
4	Sevir.8G087900.1.p	370aa, >Sevir.8G087900.1.p... at 8.04e-98/374aa/39.61%,2:370:36:418/78.07%	(1 of 3) PTHR22835//PTHR22835:SF189 - ZINC FINGER FYVE DOMAIN CONTAINING PROTEIN // SUBFAMILY NOT NAMED
5	Sevir.2G421300.1.p	392aa, >Sevir.2G421300.1.p... at 2.94e-82/375aa/35.74%,1:385:1:387/72.68%	(1 of 4) PTHR22835//PTHR22835:SF235 - ZINC FINGER FYVE DOMAIN CONTAINING PROTEIN // SUBFAMILY NOT NAMED
6	Sevir.2G421400.1.p	413aa, >Sevir.2G421400.1.p... at 2.94e-82/375aa/35.74%	(1 of 4) PTHR22835//PTHR22835:SF235 - ZINC FINGER FYVE DOMAIN CONTAINING PROTEIN // SUBFAMILY NOT NAMED
7	Sevir.2G421200.1.p	383aa, >Sevir.2G421200.1.p... at 2.94e-82/375aa/35.74%,8:379:10:388/72.70%	(1 of 4) PTHR22835//PTHR22835:SF235 - ZINC FINGER FYVE DOMAIN CONTAINING PROTEIN // SUBFAMILY NOT NAMED
8	Sevir.9G255900.1.p	393aa, >Sevir.9G255900.1.p... at 7.84e-70/360aa/33.57%,22:390:31:396/64.05%	(1 of 2) PTHR22835//PTHR22835:SF201 - ZINC FINGER FYVE DOMAIN CONTAINING PROTEIN // SUBFAMILY NOT NAMED
9	Sevir.9G256000.2.p	410aa, >Sevir.9G256000.2.p... at 7.84e-70/360aa/33.57%	(1 of 2) PTHR22835//PTHR22835:SF201 - ZINC FINGER FYVE DOMAIN CONTAINING PROTEIN // SUBFAMILY NOT NAMED
10	Sevir.5G015100.1.p	401aa, >Sevir.5G015100.1.p... at 1.39e-62/375aa/35.82%	(1 of 7) PTHR22835//PTHR22835:SF272 - ZINC FINGER FYVE DOMAIN CONTAINING PROTEIN // SUBFAMILY NOT NAMED
11	Sevir.5G015400.1.p	400aa, >Sevir.5G015400.1.p... at 1.39e-62/375aa/35.82%,4:394:3:398/60.55%	(1 of 7) PTHR22835//PTHR22835:SF272 - ZINC FINGER FYVE DOMAIN CONTAINING PROTEIN // SUBFAMILY NOT NAMED
12	Sevir.5G015200.1.p	383aa, >Sevir.5G015200.1.p... at 1.39e-62/375aa/35.82%,28:376:28:383/64.25%	(1 of 7) PTHR22835//PTHR22835:SF272 - ZINC FINGER FYVE DOMAIN CONTAINING PROTEIN // SUBFAMILY NOT NAMED
13	Sevir.5G015000.1.p	372aa, >Sevir.5G015000.1.p... at 1.39e-62/375aa/35.82%,6:371:10:382/62.43%	(1 of 7) PTHR22835//PTHR22835:SF272 - ZINC FINGER FYVE DOMAIN CONTAINING PROTEIN // SUBFAMILY NOT NAMED
14	Sevir.5G231700.1.p	402aa, >Sevir.5G231700.1.p... at 4.28e-102/373aa/43.53%	(1 of 1) PTHR22835//PTHR22835:SF210 - ZINC FINGER FYVE DOMAIN CONTAINING PROTEIN // SUBFAMILY NOT NAMED
15	Sevir.5G254100.9.p	397aa, >Sevir.5G254100.9.p... at 9.56e-83/376aa/38.53%	(1 of 1) PTHR22835//PTHR22835:SF273 - ZINC FINGER FYVE DOMAIN CONTAINING PROTEIN // SUBFAMILY NOT NAMED
16	Sevir.9G256100.1.p	396aa, >Sevir.9G256100.1.p... at 3.00e-70/365aa/36.36%	(1 of 1) PTHR22835//PTHR22835:SF166 - ZINC FINGER FYVE DOMAIN CONTAINING PROTEIN // SUBFAMILY NOT NAMED
17	Sevir.2G324600.1.p	392aa, >Sevir.2G324600.1.p... at 1.23e-61/376aa/32.14%	(1 of 1) PTHR22835//PTHR22835:SF252 - ZINC FINGER FYVE DOMAIN CONTAINING PROTEIN // SUBFAMILY NOT NAMED
18	Sevir.3G077200.1.p	391aa, >Sevir.3G077200.1.p... at 3.18e-63/381aa/34.27%	(1 of 1) PTHR22835//PTHR22835:SF172 - ZINC FINGER FYVE DOMAIN CONTAINING PROTEIN // SUBFAMILY NOT NAMED
19	Sevir.3G190900.1.p	374aa, >Sevir.3G190900.1.p... at 2.16e-58/376aa/34.55%,2:368:3:377/67.90%	(1 of 5) PTHR22835//PTHR22835:SF280 - ZINC FINGER FYVE DOMAIN CONTAINING PROTEIN // SUBFAMILY NOT NAMED
20	Sevir.3G191000.1.p	381aa, >Sevir.3G191000.1.p... at 2.16e-58/376aa/34.55%	(1 of 5) PTHR22835//PTHR22835:SF280 - ZINC FINGER FYVE DOMAIN CONTAINING PROTEIN // SUBFAMILY NOT NAMED
21	Sevir.4G138900.1.p	381aa, >Sevir.4G138900.1.p... at 3.05e-80/371aa/38.58%	(1 of 1) PTHR22835//PTHR22835:SF285 - ZINC FINGER FYVE DOMAIN CONTAINING PROTEIN // SUBFAMILY NOT NAMED
22	Sevir.8G217700.1.p	375aa, >Sevir.8G217700.1.p... at 7.09e-65/400aa/36.8%	(1 of 4) PTHR22835//PTHR22835:SF241 - ZINC FINGER FYVE DOMAIN CONTAINING PROTEIN // SUBFAMILY NOT NAMED
23	Sevir.5G149000.1.p	373aa, >Sevir.5G149000.1.p... at 8.28e-66/376aa/39.03%	(1 of 3) PTHR22835//PTHR22835:SF243 - ZINC FINGER FYVE DOMAIN CONTAINING PROTEIN // SUBFAMILY NOT NAMED
24	Sevir.5G149100.1.p	372aa, >Sevir.5G149100.1.p... at 8.28e-66/376aa/39.03%,4:368:6:370/87.98%	(1 of 3) PTHR22835//PTHR22835:SF243 - ZINC FINGER FYVE DOMAIN CONTAINING PROTEIN // SUBFAMILY NOT NAMED
25	Sevir.5G148500.1.p	365aa, >Sevir.5G148500.1.p... at 1.87e-72/371aa/38.25%	(1 of 3) PTHR22835//PTHR22835:SF260 - ZINC FINGER FYVE DOMAIN CONTAINING PROTEIN // SUBFAMILY NOT NAMED
26	Sevir.5G148600.1.p	362aa, >Sevir.5G148600.1.p... at 1.87e-72/371aa/38.25%,1:362:1:365/83.56%	(1 of 3) PTHR22835//PTHR22835:SF260 - ZINC FINGER FYVE DOMAIN CONTAINING PROTEIN // SUBFAMILY NOT NAMED
27	Sevir.5G171100.1.p	363aa, >Sevir.5G171100.1.p... at 2.22e-91/375aa/42.42%	(1 of 1) PTHR22835//PTHR22835:SF256 - ZINC FINGER FYVE DOMAIN CONTAINING PROTEIN // SUBFAMILY NOT NAMED
28	Sevir.5G253700.1.p	331aa, >Sevir.5G253700.1.p... at 1.34e-62/372aa/38.67%	(1 of 4) PTHR22835//PTHR22835:SF241 - ZINC FINGER FYVE DOMAIN CONTAINING PROTEIN // SUBFAMILY NOT NAMED
29	Sevir.5G253600.1.p	281aa, >Sevir.5G253600.1.p... at 5.19e-53/248aa/33.45%	(1 of 4) PTHR22835//PTHR22835:SF241 - ZINC FINGER FYVE DOMAIN CONTAINING PROTEIN // SUBFAMILY NOT NAMED
30	Sevir.2G421501.1.p	178aa, >Sevir.2G421501.1.p... at 1.11e-37/170aa/44.94%	(1 of 1) PTHR22835//PTHR22835:SF167 - ZINC FINGER FYVE DOMAIN CONTAINING PROTEIN // SUBFAMILY NOT NAMED
>Cluster 42
0	Sevir.5G216500.1.p	1056aa, >Sevir.5G216500.1.p... *	(1 of 45) PF01535//PF13041//PF14432 - PPR repeat (PPR) // PPR repeat family (PPR_2) // DYW family of nucleic acid deaminases (DYW_deaminase)
1	Sevir.3G176200.2.p	933aa, >Sevir.3G176200.2.p... at 3.52e-162/990aa/33.65%	(1 of 7) PF01535//PF12854//PF13041//PF13812//PF14432 - PPR repeat (PPR) // PPR repeat (PPR_1) // PPR repeat family (PPR_2) // Pentatricopeptide repeat domain (PPR_3) // DYW family of nucleic acid deaminases (DYW_deaminase)
2	Sevir.9G343500.1.p	925aa, >Sevir.9G343500.1.p... at 0.0/944aa/35.13%	(1 of 1) PTHR24015//PTHR24015:SF697 - FAMILY NOT NAMED // PPR REPEAT DOMAIN-CONTAINING PROTEIN
3	Sevir.9G440200.1.p	921aa, >Sevir.9G440200.1.p... at 9.12e-171/902aa/32.35%	(1 of 19) PF01535//PF13041//PF13812//PF14432 - PPR repeat (PPR) // PPR repeat family (PPR_2) // Pentatricopeptide repeat domain (PPR_3) // DYW family of nucleic acid deaminases (DYW_deaminase)
4	Sevir.1G219400.1.p	884aa, >Sevir.1G219400.1.p... at 1.80e-180/864aa/36.65%	(1 of 45) PF01535//PF13041//PF14432 - PPR repeat (PPR) // PPR repeat family (PPR_2) // DYW family of nucleic acid deaminases (DYW_deaminase)
5	Sevir.3G229400.2.p	873aa, >Sevir.3G229400.2.p... at 1.46e-170/852aa/35.5%	(1 of 45) PF01535//PF13041//PF14432 - PPR repeat (PPR) // PPR repeat family (PPR_2) // DYW family of nucleic acid deaminases (DYW_deaminase)
6	Sevir.3G077600.1.p	828aa, >Sevir.3G077600.1.p... at 3.43e-159/777aa/33.93%	(1 of 45) PF01535//PF13041//PF14432 - PPR repeat (PPR) // PPR repeat family (PPR_2) // DYW family of nucleic acid deaminases (DYW_deaminase)
7	Sevir.5G466800.1.p	792aa, >Sevir.5G466800.1.p... at 2.28e-151/775aa/34.21%	(1 of 45) PF01535//PF13041//PF14432 - PPR repeat (PPR) // PPR repeat family (PPR_2) // DYW family of nucleic acid deaminases (DYW_deaminase)
8	Sevir.9G201500.1.p	772aa, >Sevir.9G201500.1.p... at 1.91e-146/705aa/31.69%	(1 of 19) PF01535//PF13041//PF13812//PF14432 - PPR repeat (PPR) // PPR repeat family (PPR_2) // Pentatricopeptide repeat domain (PPR_3) // DYW family of nucleic acid deaminases (DYW_deaminase)
9	Sevir.8G126600.1.p	229aa, >Sevir.8G126600.1.p... at 1.91e-146/705aa/31.69%,1:229:541:771/76.37%	(1 of 94) PF14432 - DYW family of nucleic acid deaminases (DYW_deaminase)
10	Sevir.9G345232.1.p	751aa, >Sevir.9G345232.1.p... at 1.98e-139/645aa/31.42%	(1 of 19) PF01535//PF13041//PF13812//PF14432 - PPR repeat (PPR) // PPR repeat family (PPR_2) // Pentatricopeptide repeat domain (PPR_3) // DYW family of nucleic acid deaminases (DYW_deaminase)
11	Sevir.4G008300.1.p	738aa, >Sevir.4G008300.1.p... at 2.49e-165/681aa/35.77%	(1 of 45) PF01535//PF13041//PF14432 - PPR repeat (PPR) // PPR repeat family (PPR_2) // DYW family of nucleic acid deaminases (DYW_deaminase)
12	Sevir.2G094700.2.p	728aa, >Sevir.2G094700.2.p... at 1.29e-139/672aa/33.51%	(1 of 19) PF01535//PF13041//PF13812//PF14432 - PPR repeat (PPR) // PPR repeat family (PPR_2) // Pentatricopeptide repeat domain (PPR_3) // DYW family of nucleic acid deaminases (DYW_deaminase)
13	Sevir.5G362500.2.p	725aa, >Sevir.5G362500.2.p... at 4.81e-119/586aa/30.06%	(1 of 45) PF01535//PF13041//PF14432 - PPR repeat (PPR) // PPR repeat family (PPR_2) // DYW family of nucleic acid deaminases (DYW_deaminase)
14	Sevir.9G212000.1.p	699aa, >Sevir.9G212000.1.p... at 1.68e-159/688aa/38.05%	(1 of 45) PF01535//PF13041//PF14432 - PPR repeat (PPR) // PPR repeat family (PPR_2) // DYW family of nucleic acid deaminases (DYW_deaminase)
15	Sevir.1G046900.1.p	691aa, >Sevir.1G046900.1.p... at 7.61e-144/669aa/37.35%,1:691:1:695/93.67%	(1 of 19) PF01535//PF13041//PF13812//PF14432 - PPR repeat (PPR) // PPR repeat family (PPR_2) // Pentatricopeptide repeat domain (PPR_3) // DYW family of nucleic acid deaminases (DYW_deaminase)
16	Sevir.8G173600.1.p	695aa, >Sevir.8G173600.1.p... at 7.61e-144/669aa/37.35%	(1 of 19) PF01535//PF13041//PF13812//PF14432 - PPR repeat (PPR) // PPR repeat family (PPR_2) // Pentatricopeptide repeat domain (PPR_3) // DYW family of nucleic acid deaminases (DYW_deaminase)
17	Sevir.7G149200.1.p	696aa, >Sevir.7G149200.1.p... at 8.77e-138/615aa/33.33%	(1 of 45) PF01535//PF13041//PF14432 - PPR repeat (PPR) // PPR repeat family (PPR_2) // DYW family of nucleic acid deaminases (DYW_deaminase)
18	Sevir.3G007900.1.p	686aa, >Sevir.3G007900.1.p... at 1.83e-138/688aa/36.15%	(1 of 45) PF01535//PF13041//PF14432 - PPR repeat (PPR) // PPR repeat family (PPR_2) // DYW family of nucleic acid deaminases (DYW_deaminase)
19	Sevir.6G214400.1.p	642aa, >Sevir.6G214400.1.p... at 2.90e-142/545aa/35.82%	(1 of 45) PF01535//PF13041//PF14432 - PPR repeat (PPR) // PPR repeat family (PPR_2) // DYW family of nucleic acid deaminases (DYW_deaminase)
20	Sevir.9G481200.1.p	637aa, >Sevir.9G481200.1.p... at 1.02e-122/527aa/32.02%	(1 of 7) PF01535//PF12854//PF13041//PF13812//PF14432 - PPR repeat (PPR) // PPR repeat (PPR_1) // PPR repeat family (PPR_2) // Pentatricopeptide repeat domain (PPR_3) // DYW family of nucleic acid deaminases (DYW_deaminase)
21	Sevir.9G031900.3.p	636aa, >Sevir.9G031900.3.p... at 1.70e-121/516aa/33.01%	(1 of 45) PF01535//PF13041//PF14432 - PPR repeat (PPR) // PPR repeat family (PPR_2) // DYW family of nucleic acid deaminases (DYW_deaminase)
22	Sevir.5G253800.1.p	602aa, >Sevir.5G253800.1.p... at 6.15e-112/580aa/33.72%	(1 of 45) PF01535//PF13041//PF14432 - PPR repeat (PPR) // PPR repeat family (PPR_2) // DYW family of nucleic acid deaminases (DYW_deaminase)
23	Sevir.2G036200.1.p	595aa, >Sevir.2G036200.1.p... at 5.21e-135/597aa/40%	(1 of 45) PF01535//PF13041//PF14432 - PPR repeat (PPR) // PPR repeat family (PPR_2) // DYW family of nucleic acid deaminases (DYW_deaminase)
24	Sevir.5G175700.2.p	586aa, >Sevir.5G175700.2.p... at 1.73e-133/594aa/39.24%	(1 of 45) PF01535//PF13041//PF14432 - PPR repeat (PPR) // PPR repeat family (PPR_2) // DYW family of nucleic acid deaminases (DYW_deaminase)
25	Sevir.6G068200.1.p	561aa, >Sevir.6G068200.1.p... at 3.91e-114/561aa/35.29%	(1 of 19) PF01535//PF13041//PF13812//PF14432 - PPR repeat (PPR) // PPR repeat family (PPR_2) // Pentatricopeptide repeat domain (PPR_3) // DYW family of nucleic acid deaminases (DYW_deaminase)
26	Sevir.4G226500.1.p	549aa, >Sevir.4G226500.1.p... at 2.34e-142/544aa/40.43%	(1 of 45) PF01535//PF13041//PF14432 - PPR repeat (PPR) // PPR repeat family (PPR_2) // DYW family of nucleic acid deaminases (DYW_deaminase)
27	Sevir.9G550000.1.p	548aa, >Sevir.9G550000.1.p... at 1.63e-80/478aa/30.1%	(1 of 19) PF01535//PF13041//PF13812//PF14432 - PPR repeat (PPR) // PPR repeat family (PPR_2) // Pentatricopeptide repeat domain (PPR_3) // DYW family of nucleic acid deaminases (DYW_deaminase)
28	Sevir.5G182400.1.p	456aa, >Sevir.5G182400.1.p... at 2.47e-73/422aa/31.14%	(1 of 20) PF01535//PF13812 - PPR repeat (PPR) // Pentatricopeptide repeat domain (PPR_3)
29	Sevir.5G177301.1.p	424aa, >Sevir.5G177301.1.p... at 5.04e-121/427aa/45.75%	(1 of 45) PF01535//PF13041//PF14432 - PPR repeat (PPR) // PPR repeat family (PPR_2) // DYW family of nucleic acid deaminases (DYW_deaminase)
>Cluster 43
0	Sevir.4G113700.1.p	749aa, >Sevir.4G113700.1.p... at 6:749:95:840/74.26%	(1 of 25) PTHR11697//PTHR11697:SF113 - GENERAL TRANSCRIPTION FACTOR 2-RELATED ZINC FINGER PROTEIN // SUBFAMILY NOT NAMED
1	Sevir.2G095700.1.p	840aa, >Sevir.2G095700.1.p... *	(1 of 25) PTHR11697//PTHR11697:SF113 - GENERAL TRANSCRIPTION FACTOR 2-RELATED ZINC FINGER PROTEIN // SUBFAMILY NOT NAMED
2	Sevir.2G238766.1.p	579aa, >Sevir.2G238766.1.p... at 1:578:223:795/94.81%	(1 of 25) PTHR11697//PTHR11697:SF113 - GENERAL TRANSCRIPTION FACTOR 2-RELATED ZINC FINGER PROTEIN // SUBFAMILY NOT NAMED
3	Sevir.5G188900.1.p	823aa, >Sevir.5G188900.1.p... at 1:823:1:840/95.00%	(1 of 25) PTHR11697//PTHR11697:SF113 - GENERAL TRANSCRIPTION FACTOR 2-RELATED ZINC FINGER PROTEIN // SUBFAMILY NOT NAMED
4	Sevir.2G416200.1.p	602aa, >Sevir.2G416200.1.p... at 4:600:4:607/60.46%	(1 of 25) PTHR11697//PTHR11697:SF113 - GENERAL TRANSCRIPTION FACTOR 2-RELATED ZINC FINGER PROTEIN // SUBFAMILY NOT NAMED
5	Sevir.5G325500.1.p	805aa, >Sevir.5G325500.1.p... at 1:756:1:758/76.07%	(1 of 25) PTHR11697//PTHR11697:SF113 - GENERAL TRANSCRIPTION FACTOR 2-RELATED ZINC FINGER PROTEIN // SUBFAMILY NOT NAMED
6	Sevir.8G058800.1.p	277aa, >Sevir.8G058800.1.p... at 39:277:71:311/61.41%	(1 of 25) PTHR11697//PTHR11697:SF113 - GENERAL TRANSCRIPTION FACTOR 2-RELATED ZINC FINGER PROTEIN // SUBFAMILY NOT NAMED
7	Sevir.1G208650.1.p	833aa, >Sevir.1G208650.1.p... at 0.0/840aa/51.79%	(1 of 6) PTHR11697:SF116 - AC-LIKE TRANSPOSASE-RELATED
8	Sevir.9G151350.1.p	833aa, >Sevir.9G151350.1.p... at 0.0/840aa/51.79%,1:833:1:833/100.00%	(1 of 6) PTHR11697:SF116 - AC-LIKE TRANSPOSASE-RELATED
9	Sevir.2G122250.1.p	833aa, >Sevir.2G122250.1.p... at 0.0/840aa/51.79%,1:833:1:833/100.00%	(1 of 6) PTHR11697:SF116 - AC-LIKE TRANSPOSASE-RELATED
10	Sevir.5G020250.1.p	833aa, >Sevir.5G020250.1.p... at 0.0/840aa/51.79%,1:833:1:833/99.88%	(1 of 6) PTHR11697:SF116 - AC-LIKE TRANSPOSASE-RELATED
11	Sevir.9G066600.1.p	615aa, >Sevir.9G066600.1.p... at 0.0/840aa/51.79%,19:571:45:595/75.53%	(1 of 6) PTHR11697:SF116 - AC-LIKE TRANSPOSASE-RELATED
12	Sevir.6G075100.1.p	359aa, >Sevir.6G075100.1.p... at 0.0/840aa/51.79%,1:359:355:719/66.03%	(1 of 25) PTHR11697//PTHR11697:SF113 - GENERAL TRANSCRIPTION FACTOR 2-RELATED ZINC FINGER PROTEIN // SUBFAMILY NOT NAMED
13	Sevir.9G165400.1.p	704aa, >Sevir.9G165400.1.p... at 0.0/476aa/38.42%,31:704:76:746/70.97%	(1 of 25) PTHR11697//PTHR11697:SF113 - GENERAL TRANSCRIPTION FACTOR 2-RELATED ZINC FINGER PROTEIN // SUBFAMILY NOT NAMED
14	Sevir.9G278700.1.p	120aa, >Sevir.9G278700.1.p... at 0.0/476aa/38.42%,1:120:129:248/68.33%	(1 of 25) PTHR11697//PTHR11697:SF113 - GENERAL TRANSCRIPTION FACTOR 2-RELATED ZINC FINGER PROTEIN // SUBFAMILY NOT NAMED
15	Sevir.6G145300.1.p	746aa, >Sevir.6G145300.1.p... at 0.0/476aa/38.42%	(1 of 25) PTHR11697//PTHR11697:SF113 - GENERAL TRANSCRIPTION FACTOR 2-RELATED ZINC FINGER PROTEIN // SUBFAMILY NOT NAMED
16	Sevir.2G051700.1.p	195aa, >Sevir.2G051700.1.p... at 0.0/476aa/38.42%,28:195:70:237/95.83%	(1 of 25) PTHR11697//PTHR11697:SF113 - GENERAL TRANSCRIPTION FACTOR 2-RELATED ZINC FINGER PROTEIN // SUBFAMILY NOT NAMED
17	Sevir.4G090300.1.p	635aa, >Sevir.4G090300.1.p... at 0.0/601aa/76.85%	(1 of 25) PTHR11697//PTHR11697:SF113 - GENERAL TRANSCRIPTION FACTOR 2-RELATED ZINC FINGER PROTEIN // SUBFAMILY NOT NAMED
18	Sevir.4G255201.1.p	115aa, >Sevir.4G255201.1.p... at 1.22e-145/357aa/34.52%,1:114:263:369/68.70%	(1 of 25) PTHR11697//PTHR11697:SF113 - GENERAL TRANSCRIPTION FACTOR 2-RELATED ZINC FINGER PROTEIN // SUBFAMILY NOT NAMED
19	Sevir.1G010800.1.p	613aa, >Sevir.1G010800.1.p... at 1.22e-145/357aa/34.52%	(1 of 25) PTHR11697//PTHR11697:SF113 - GENERAL TRANSCRIPTION FACTOR 2-RELATED ZINC FINGER PROTEIN // SUBFAMILY NOT NAMED
20	Sevir.3G296400.1.p	78aa, >Sevir.3G296400.1.p... at 1.22e-145/357aa/34.52%,5:73:514:600/63.22%	(1 of 25) PTHR11697//PTHR11697:SF113 - GENERAL TRANSCRIPTION FACTOR 2-RELATED ZINC FINGER PROTEIN // SUBFAMILY NOT NAMED
21	Sevir.2G033700.1.p	558aa, >Sevir.2G033700.1.p... at 2.20e-130/443:96aa/51.61%	(1 of 25) PTHR11697//PTHR11697:SF113 - GENERAL TRANSCRIPTION FACTOR 2-RELATED ZINC FINGER PROTEIN // SUBFAMILY NOT NAMED
22	Sevir.8G123000.1.p	496aa, >Sevir.8G123000.1.p... at 3.10e-61/272:133aa/41.12%	(1 of 25) PTHR11697//PTHR11697:SF113 - GENERAL TRANSCRIPTION FACTOR 2-RELATED ZINC FINGER PROTEIN // SUBFAMILY NOT NAMED
23	Sevir.1G136300.1.p	462aa, >Sevir.1G136300.1.p... at 5.57e-53/244:55aa/30.95%	(1 of 6) PTHR11697:SF116 - AC-LIKE TRANSPOSASE-RELATED
24	Sevir.3G346400.1.p	442aa, >Sevir.3G346400.1.p... at 2.31e-56/310:106aa/41.17%	(1 of 25) PTHR11697//PTHR11697:SF113 - GENERAL TRANSCRIPTION FACTOR 2-RELATED ZINC FINGER PROTEIN // SUBFAMILY NOT NAMED
25	Sevir.2G302700.1.p	414aa, >Sevir.2G302700.1.p... at 7.64e-111/229:58aa/59.42%	(1 of 25) PTHR11697//PTHR11697:SF113 - GENERAL TRANSCRIPTION FACTOR 2-RELATED ZINC FINGER PROTEIN // SUBFAMILY NOT NAMED
26	Sevir.8G040400.1.p	391aa, >Sevir.8G040400.1.p... at 7.74e-78/443aa/41.68%	(1 of 25) PTHR11697//PTHR11697:SF113 - GENERAL TRANSCRIPTION FACTOR 2-RELATED ZINC FINGER PROTEIN // SUBFAMILY NOT NAMED
27	Sevir.3G092000.1.p	348aa, >Sevir.3G092000.1.p... at 5.55e-96/416aa/50.57%	(1 of 25) PTHR11697//PTHR11697:SF113 - GENERAL TRANSCRIPTION FACTOR 2-RELATED ZINC FINGER PROTEIN // SUBFAMILY NOT NAMED
28	Sevir.1G281800.1.p	278aa, >Sevir.1G281800.1.p... at 2.14e-85/322aa/53.95%	(1 of 25) PTHR11697//PTHR11697:SF113 - GENERAL TRANSCRIPTION FACTOR 2-RELATED ZINC FINGER PROTEIN // SUBFAMILY NOT NAMED
29	Sevir.9G113700.1.p	153aa, >Sevir.9G113700.1.p... at 1.88e-20/89aa/30.71%	(1 of 25) PTHR11697//PTHR11697:SF113 - GENERAL TRANSCRIPTION FACTOR 2-RELATED ZINC FINGER PROTEIN // SUBFAMILY NOT NAMED
>Cluster 44
0	Sevir.4G008600.1.p	1175aa, >Sevir.4G008600.1.p... at 83:1066:114:1115/60.94%	(1 of 1) PTHR13301//PTHR13301:SF55 - X-BOX TRANSCRIPTION FACTOR-RELATED // SUBFAMILY NOT NAMED
1	Sevir.9G312500.1.p	1157aa, >Sevir.9G312500.1.p... at 228:1157:282:1228/70.25%	(1 of 1) PTHR13301//PTHR13301:SF35 - X-BOX TRANSCRIPTION FACTOR-RELATED // CELLULOSE SYNTHASE-LIKE PROTEIN D1-RELATED
2	Sevir.3G352100.3.p	1228aa, >Sevir.3G352100.3.p... *	(1 of 1) PTHR13301//PTHR13301:SF58 - X-BOX TRANSCRIPTION FACTOR-RELATED // CELLULOSE SYNTHASE-LIKE PROTEIN D5-RELATED
3	Sevir.4G127500.1.p	1060aa, >Sevir.4G127500.1.p... at 0.0/1175aa/58.3%,112:1057:196:1147/67.22%	(1 of 1) PTHR13301:SF40 - CELLULOSE SYNTHASE-LIKE PROTEIN D4
4	Sevir.6G130700.1.p	1155aa, >Sevir.6G130700.1.p... at 0.0/1175aa/58.3%	(1 of 1) PTHR13301//PTHR13301:SF32 - X-BOX TRANSCRIPTION FACTOR-RELATED // SUBFAMILY NOT NAMED
5	Sevir.4G221100.1.p	1069aa, >Sevir.4G221100.1.p... at 0.0/911aa/39.43%,33:1069:52:1092/62.09%	(1 of 1) PTHR13301:SF27 - CELLULOSE SYNTHASE A CATALYTIC SUBUNIT 2 [UDP-FORMING]-RELATED
6	Sevir.9G020200.1.p	1090aa, >Sevir.9G020200.1.p... at 0.0/911aa/39.43%,1:1090:1:1092/87.44%	(1 of 3) PTHR13301//PTHR13301:SF73 - X-BOX TRANSCRIPTION FACTOR-RELATED // SUBFAMILY NOT NAMED
7	Sevir.2G121600.1.p	1088aa, >Sevir.2G121600.1.p... at 0.0/911aa/39.43%,1:1090:1:1092/87.44%,1:1088:1:1090/94.41%	(1 of 3) PTHR13301//PTHR13301:SF73 - X-BOX TRANSCRIPTION FACTOR-RELATED // SUBFAMILY NOT NAMED
8	Sevir.9G043200.1.p	1079aa, >Sevir.9G043200.1.p... at 0.0/911aa/39.43%,19:1081:39:1091/66.39%,7:1079:6:1081/91.83%	(1 of 1) PTHR13301//PTHR13301:SF45 - X-BOX TRANSCRIPTION FACTOR-RELATED // SUBFAMILY NOT NAMED
9	Sevir.2G084400.1.p	1081aa, >Sevir.2G084400.1.p... at 0.0/911aa/39.43%,19:1081:39:1091/66.39%	(1 of 1) PTHR13301//PTHR13301:SF64 - X-BOX TRANSCRIPTION FACTOR-RELATED // SUBFAMILY NOT NAMED
10	Sevir.2G102400.1.p	1092aa, >Sevir.2G102400.1.p... at 0.0/911aa/39.43%	(1 of 3) PTHR13301//PTHR13301:SF73 - X-BOX TRANSCRIPTION FACTOR-RELATED // SUBFAMILY NOT NAMED
11	Sevir.5G322300.1.p	983aa, >Sevir.5G322300.1.p... at 0.0/911aa/39.43%,117:979:217:1088/69.02%	(1 of 1) PTHR13301//PTHR13301:SF31 - X-BOX TRANSCRIPTION FACTOR-RELATED // CELLULOSE SYNTHASE A CATALYTIC SUBUNIT 8 [UDP-FORMING]
12	Sevir.4G223300.1.p	1076aa, >Sevir.4G223300.1.p... at 0.0/911aa/39.43%,3:1077:3:1091/64.95%,1:1076:1:1077/99.07%	(1 of 3) PTHR13301:SF33 - CELLULOSE SYNTHASE A CATALYTIC SUBUNIT 1 [UDP-FORMING]
13	Sevir.5G119300.1.p	1075aa, >Sevir.5G119300.1.p... at 0.0/911aa/39.43%,3:1077:3:1091/64.95%,1:1075:1:1077/92.29%	(1 of 3) PTHR13301:SF33 - CELLULOSE SYNTHASE A CATALYTIC SUBUNIT 1 [UDP-FORMING]
14	Sevir.3G105000.1.p	1077aa, >Sevir.3G105000.1.p... at 0.0/911aa/39.43%,3:1077:3:1091/64.95%	(1 of 3) PTHR13301:SF33 - CELLULOSE SYNTHASE A CATALYTIC SUBUNIT 1 [UDP-FORMING]
15	Sevir.9G227000.1.p	1076aa, >Sevir.9G227000.1.p... at 2.52e-137/459:383aa/40.14%	(1 of 2) PTHR13301:SF63 - CELLULOSE SYNTHASE A CATALYTIC SUBUNIT 4 [UDP-FORMING]
16	Sevir.2G217800.1.p	1051aa, >Sevir.2G217800.1.p... at 0.0/890aa/41%	(1 of 1) PTHR13301//PTHR13301:SF28 - X-BOX TRANSCRIPTION FACTOR-RELATED // SUBFAMILY NOT NAMED
17	Sevir.6G049900.1.p	957aa, >Sevir.6G049900.1.p... at 0.0/889aa/47.23%	(1 of 1) PTHR13301//PTHR13301:SF75 - X-BOX TRANSCRIPTION FACTOR-RELATED // SUBFAMILY NOT NAMED
18	Sevir.2G358500.1.p	891aa, >Sevir.2G358500.1.p... at 0.0/869aa/41.65%,36:866:82:898/68.27%	(1 of 1) PTHR13301//PTHR13301:SF39 - X-BOX TRANSCRIPTION FACTOR-RELATED // SUBFAMILY NOT NAMED
19	Sevir.2G358700.1.p	882aa, >Sevir.2G358700.1.p... at 0.0/869aa/41.65%,18:856:55:892/62.80%	(1 of 1) PTHR13301//PTHR13301:SF38 - X-BOX TRANSCRIPTION FACTOR-RELATED // SUBFAMILY NOT NAMED
20	Sevir.2G358600.1.p	916aa, >Sevir.2G358600.1.p... at 0.0/869aa/41.65%	(1 of 1) PTHR13301//PTHR13301:SF47 - X-BOX TRANSCRIPTION FACTOR-RELATED // SUBFAMILY NOT NAMED
21	Sevir.4G234800.1.p	872aa, >Sevir.4G234800.1.p... at 5.68e-168/909aa/39.44%	(1 of 1) PTHR13301//PTHR13301:SF70 - X-BOX TRANSCRIPTION FACTOR-RELATED // CELLULOSE SYNTHASE A CATALYTIC SUBUNIT 10 [UDP-FORMING]-RELATED
22	Sevir.2G358800.1.p	708aa, >Sevir.2G358800.1.p... at 0.0/882aa/43.58%,5:708:157:857/80.11%	(1 of 1) PTHR13301//PTHR13301:SF71 - X-BOX TRANSCRIPTION FACTOR-RELATED // SUBFAMILY NOT NAMED
23	Sevir.2G359000.1.p	857aa, >Sevir.2G359000.1.p... at 0.0/882aa/43.58%	(1 of 1) PTHR13301//PTHR13301:SF44 - X-BOX TRANSCRIPTION FACTOR-RELATED // SUBFAMILY NOT NAMED
24	Sevir.9G277500.1.p	829aa, >Sevir.9G277500.1.p... at 1.43e-164/597:202aa/47.4%	(1 of 2) PTHR13301:SF63 - CELLULOSE SYNTHASE A CATALYTIC SUBUNIT 4 [UDP-FORMING]
25	Sevir.1G273700.1.p	754aa, >Sevir.1G273700.1.p... at 8.02e-89/737aa/30.34%,41:753:50:777/72.80%	(1 of 2) PTHR13301//PTHR13301:SF53 - X-BOX TRANSCRIPTION FACTOR-RELATED // CELLULOSE SYNTHASE-LIKE PROTEIN B1-RELATED
26	Sevir.7G106400.1.p	780aa, >Sevir.7G106400.1.p... at 8.02e-89/737aa/30.34%	(1 of 2) PTHR13301//PTHR13301:SF53 - X-BOX TRANSCRIPTION FACTOR-RELATED // CELLULOSE SYNTHASE-LIKE PROTEIN B1-RELATED
27	Sevir.3G346501.1.p	765aa, >Sevir.3G346501.1.p... at 1.32e-83/841aa/32.11%	(1 of 2) PTHR13301//PTHR13301:SF41 - X-BOX TRANSCRIPTION FACTOR-RELATED // SUBFAMILY NOT NAMED
28	Sevir.3G346200.1.p	765aa, >Sevir.3G346200.1.p... at 1.32e-83/841aa/32.11%,1:765:1:765/98.30%	(1 of 2) PTHR13301//PTHR13301:SF41 - X-BOX TRANSCRIPTION FACTOR-RELATED // SUBFAMILY NOT NAMED
>Cluster 45
0	Sevir.8G065500.1.p	1066aa, >Sevir.8G065500.1.p... *	(1 of 14) PF00069//PF07645//PF13947 - Protein kinase domain (Pkinase) // Calcium-binding EGF domain (EGF_CA) // Wall-associated receptor kinase galacturonan-binding (GUB_WAK_bind)
1	Sevir.4G029500.1.p	306aa, >Sevir.4G029500.1.p... at 0.0/943aa/61.54%,22:306:528:817/75.17%	(1 of 24) K04730 - interleukin-1 receptor-associated kinase 1 (IRAK1)
2	Sevir.8G065400.1.p	917aa, >Sevir.8G065400.1.p... at 0.0/943aa/61.54%	(1 of 14) PF00069//PF07645//PF13947 - Protein kinase domain (Pkinase) // Calcium-binding EGF domain (EGF_CA) // Wall-associated receptor kinase galacturonan-binding (GUB_WAK_bind)
3	Sevir.8G065200.1.p	753aa, >Sevir.8G065200.1.p... at 0.0/943aa/61.54%,1:753:180:917/61.85%	(1 of 31) PF00069//PF13947 - Protein kinase domain (Pkinase) // Wall-associated receptor kinase galacturonan-binding (GUB_WAK_bind)
4	Sevir.6G207750.1.p	225aa, >Sevir.6G207750.1.p... at 2.66e-160/787aa/41.77%,1:225:566:789/68.86%	(1 of 1416) 2.7.11.1 - Non-specific serine/threonine protein kinase / Threonine-specific protein kinase
5	Sevir.6G207900.1.p	789aa, >Sevir.6G207900.1.p... at 2.66e-160/787aa/41.77%	(1 of 12) PF07645//PF07714//PF13947 - Calcium-binding EGF domain (EGF_CA) // Protein tyrosine kinase (Pkinase_Tyr) // Wall-associated receptor kinase galacturonan-binding (GUB_WAK_bind)
6	Sevir.7G320050.1.p	377aa, >Sevir.7G320050.1.p... at 2.66e-160/787aa/41.77%,2:344:405:746/66.57%	(1 of 1416) 2.7.11.1 - Non-specific serine/threonine protein kinase / Threonine-specific protein kinase
7	Sevir.9G158800.1.p	780aa, >Sevir.9G158800.1.p... at 0.0/717aa/48.2%	(1 of 31) PF00069//PF13947 - Protein kinase domain (Pkinase) // Wall-associated receptor kinase galacturonan-binding (GUB_WAK_bind)
8	Sevir.8G212800.1.p	776aa, >Sevir.8G212800.1.p... at 1.95e-176/783aa/45.23%	(1 of 12) PF07645//PF07714//PF13947 - Calcium-binding EGF domain (EGF_CA) // Protein tyrosine kinase (Pkinase_Tyr) // Wall-associated receptor kinase galacturonan-binding (GUB_WAK_bind)
9	Sevir.5G184500.1.p	768aa, >Sevir.5G184500.1.p... at 0.0/777aa/48.82%	(1 of 12) PF07645//PF07714//PF13947 - Calcium-binding EGF domain (EGF_CA) // Protein tyrosine kinase (Pkinase_Tyr) // Wall-associated receptor kinase galacturonan-binding (GUB_WAK_bind)
10	Sevir.4G029600.1.p	767aa, >Sevir.4G029600.1.p... at 2.85e-114/706aa/33.24%	(1 of 14) PF00069//PF07645//PF13947 - Protein kinase domain (Pkinase) // Calcium-binding EGF domain (EGF_CA) // Wall-associated receptor kinase galacturonan-binding (GUB_WAK_bind)
11	Sevir.3G105100.1.p	763aa, >Sevir.3G105100.1.p... at 1.87e-168/772aa/42.85%	(1 of 12) PF07645//PF07714//PF13947 - Calcium-binding EGF domain (EGF_CA) // Protein tyrosine kinase (Pkinase_Tyr) // Wall-associated receptor kinase galacturonan-binding (GUB_WAK_bind)
12	Sevir.7G068700.1.p	753aa, >Sevir.7G068700.1.p... at 4.60e-68/730aa/30.69%,12:753:12:758/76.34%	(1 of 14) PF00069//PF07645//PF13947 - Protein kinase domain (Pkinase) // Calcium-binding EGF domain (EGF_CA) // Wall-associated receptor kinase galacturonan-binding (GUB_WAK_bind)
13	Sevir.7G068690.1.p	212aa, >Sevir.7G068690.1.p... at 4.60e-68/730aa/30.69%,7:212:79:284/96.12%	(1 of 117) PF13947 - Wall-associated receptor kinase galacturonan-binding (GUB_WAK_bind)
14	Sevir.7G069600.2.p	758aa, >Sevir.7G069600.2.p... at 4.60e-68/730aa/30.69%	(1 of 14) PF00069//PF07645//PF13947 - Protein kinase domain (Pkinase) // Calcium-binding EGF domain (EGF_CA) // Wall-associated receptor kinase galacturonan-binding (GUB_WAK_bind)
15	Sevir.1G231001.1.p	286aa, >Sevir.1G231001.1.p... at 4.19e-179/748aa/46.69%,53:286:349:582/70.94%	(1 of 1416) 2.7.11.1 - Non-specific serine/threonine protein kinase / Threonine-specific protein kinase
16	Sevir.6G208000.1.p	755aa, >Sevir.6G208000.1.p... at 4.19e-179/748aa/46.69%	(1 of 1) PF00069//PF07714//PF13947 - Protein kinase domain (Pkinase) // Protein tyrosine kinase (Pkinase_Tyr) // Wall-associated receptor kinase galacturonan-binding (GUB_WAK_bind)
17	Sevir.5G295500.1.p	753aa, >Sevir.5G295500.1.p... at 1.33e-100/716aa/33.42%	(1 of 31) PF00069//PF13947 - Protein kinase domain (Pkinase) // Wall-associated receptor kinase galacturonan-binding (GUB_WAK_bind)
18	Sevir.7G299106.1.p	238aa, >Sevir.7G299106.1.p... at 1.33e-100/716aa/33.42%,1:222:150:365/72.77%
19	Sevir.7G299103.1.p	259aa, >Sevir.7G299103.1.p... at 1.33e-100/716aa/33.42%,1:247:497:750/72.66%	(1 of 2) KOG0580//KOG2345 - Serine/threonine protein kinase // Serine/threonine protein kinase/TGF-beta stimulated factor
20	Sevir.7G276600.1.p	750aa, >Sevir.7G276600.1.p... at 5.17e-162/762aa/43.33%	(1 of 31) PF00069//PF13947 - Protein kinase domain (Pkinase) // Wall-associated receptor kinase galacturonan-binding (GUB_WAK_bind)
21	Sevir.6G208200.1.p	740aa, >Sevir.6G208200.1.p... at 2.15e-147/677aa/39.94%	(1 of 22) PF07714//PF13947 - Protein tyrosine kinase (Pkinase_Tyr) // Wall-associated receptor kinase galacturonan-binding (GUB_WAK_bind)
22	Sevir.6G208300.1.p	712aa, >Sevir.6G208300.1.p... at 2.15e-147/677aa/39.94%,1:677:1:662/63.89%	(1 of 22) PF07714//PF13947 - Protein tyrosine kinase (Pkinase_Tyr) // Wall-associated receptor kinase galacturonan-binding (GUB_WAK_bind)
23	Sevir.6G208100.1.p	710aa, >Sevir.6G208100.1.p... at 2.15e-147/677aa/39.94%,1:676:1:663/71.24%	(1 of 19) K04733 - interleukin-1 receptor-associated kinase 4 (IRAK4)
24	Sevir.7G177600.1.p	653aa, >Sevir.7G177600.1.p... at 3.89e-74/668aa/33.38%	(1 of 1416) 2.7.11.1 - Non-specific serine/threonine protein kinase / Threonine-specific protein kinase
25	Sevir.6G213900.1.p	569aa, >Sevir.6G213900.1.p... at 2.65e-134/436aa/42.7%	(1 of 3) PF00069//PF07645 - Protein kinase domain (Pkinase) // Calcium-binding EGF domain (EGF_CA)
26	Sevir.6G207800.2.p	548aa, >Sevir.6G207800.2.p... at 4.07e-51/515aa/30.47%	(1 of 1) PF12662//PF13947 - Complement Clr-like EGF-like (cEGF) // Wall-associated receptor kinase galacturonan-binding (GUB_WAK_bind)
27	Sevir.8G231200.1.p	531aa, >Sevir.8G231200.1.p... at 1.48e-127/399aa/41.05%	(1 of 43) 3.1.4.46 - Glycerophosphodiester phosphodiesterase / Glycerophosphoryl diester phosphodiesterase
28	Sevir.8G065300.1.p	400aa, >Sevir.8G065300.1.p... at 3.77e-96/362aa/46%	(1 of 1) PF07645//PF13947 - Calcium-binding EGF domain (EGF_CA) // Wall-associated receptor kinase galacturonan-binding (GUB_WAK_bind)
>Cluster 46
0	Sevir.2G002700.1.p	895aa, >Sevir.2G002700.1.p... *	(1 of 1) PTHR30540//PTHR30540:SF35 - OSMOTIC STRESS POTASSIUM TRANSPORTER // SUBFAMILY NOT NAMED
1	Sevir.2G200200.1.p	857aa, >Sevir.2G200200.1.p... at 5.05e-156/634:60aa/36.4%	(1 of 1) PTHR30540//PTHR30540:SF4 - OSMOTIC STRESS POTASSIUM TRANSPORTER // POTASSIUM TRANSPORTER 12-RELATED
2	Sevir.2G338400.1.p	853aa, >Sevir.2G338400.1.p... at 9.01e-132/635:60aa/33.84%	(1 of 1) PTHR30540:SF8 - POTASSIUM TRANSPORTER 13-RELATED
3	Sevir.7G244200.1.p	850aa, >Sevir.7G244200.1.p... at 9.01e-132/635:60aa/33.84%,6:850:2:853/60.65%	(1 of 1) PTHR30540//PTHR30540:SF19 - OSMOTIC STRESS POTASSIUM TRANSPORTER // SUBFAMILY NOT NAMED
4	Sevir.4G218800.1.p	816aa, >Sevir.4G218800.1.p... at 1.33e-142/850aa/37.2%	(1 of 1) PTHR30540:SF10 - POTASSIUM TRANSPORTER 6
5	Sevir.4G197500.1.p	777aa, >Sevir.4G197500.1.p... at 1.33e-142/850aa/37.2%,136:777:165:816/68.71%	(1 of 2) PTHR30540//PTHR30540:SF37 - OSMOTIC STRESS POTASSIUM TRANSPORTER // SUBFAMILY NOT NAMED
6	Sevir.1G313100.1.p	774aa, >Sevir.1G313100.1.p... at 1.33e-142/850aa/37.2%,18:656:31:687/74.66%	(1 of 2) PTHR30540//PTHR30540:SF37 - OSMOTIC STRESS POTASSIUM TRANSPORTER // SUBFAMILY NOT NAMED
7	Sevir.9G416100.2.p	805aa, >Sevir.9G416100.2.p... at 1.33e-142/850aa/37.2%,17:660:35:690/64.56%	(1 of 1) PTHR30540//PTHR30540:SF6 - OSMOTIC STRESS POTASSIUM TRANSPORTER // POTASSIUM TRANSPORTER 2
8	Sevir.2G445100.3.p	788aa, >Sevir.2G445100.3.p... at 1.33e-142/850aa/37.2%,12:788:30:816/61.31%	(1 of 1) PTHR30540//PTHR30540:SF26 - OSMOTIC STRESS POTASSIUM TRANSPORTER // SUBFAMILY NOT NAMED
9	Sevir.2G438000.1.p	784aa, >Sevir.2G438000.1.p... at 1.01e-127/647:60aa/35.46%,11:784:27:814/65.49%	(1 of 1) PTHR30540//PTHR30540:SF32 - OSMOTIC STRESS POTASSIUM TRANSPORTER // SUBFAMILY NOT NAMED
10	Sevir.5G450600.1.p	787aa, >Sevir.5G450600.1.p... at 1.01e-127/647:60aa/35.46%,23:717:29:739/64.29%	(1 of 1) PTHR30540//PTHR30540:SF9 - OSMOTIC STRESS POTASSIUM TRANSPORTER // POTASSIUM TRANSPORTER 4
11	Sevir.5G167900.1.p	814aa, >Sevir.5G167900.1.p... at 1.01e-127/647:60aa/35.46%	(1 of 1) PTHR30540//PTHR30540:SF16 - OSMOTIC STRESS POTASSIUM TRANSPORTER // SUBFAMILY NOT NAMED
12	Sevir.9G181400.1.p	805aa, >Sevir.9G181400.1.p... at 0.0/873aa/61.57%,5:805:6:811/69.43%	(1 of 1) PTHR30540//PTHR30540:SF24 - OSMOTIC STRESS POTASSIUM TRANSPORTER // SUBFAMILY NOT NAMED
13	Sevir.9G181300.1.p	802aa, >Sevir.9G181300.1.p... at 0.0/873aa/61.57%,4:802:9:811/85.22%	(1 of 2) PTHR30540//PTHR30540:SF23 - OSMOTIC STRESS POTASSIUM TRANSPORTER // SUBFAMILY NOT NAMED
14	Sevir.9G181200.1.p	811aa, >Sevir.9G181200.1.p... at 0.0/873aa/61.57%	(1 of 2) PTHR30540//PTHR30540:SF23 - OSMOTIC STRESS POTASSIUM TRANSPORTER // SUBFAMILY NOT NAMED
15	Sevir.9G181100.1.p	805aa, >Sevir.9G181100.1.p... at 0.0/873aa/61.57%,4:805:8:811/70.58%	(1 of 1) PTHR30540//PTHR30540:SF28 - OSMOTIC STRESS POTASSIUM TRANSPORTER // SUBFAMILY NOT NAMED
16	Sevir.6G026000.1.p	789aa, >Sevir.6G026000.1.p... at 2.41e-147/829aa/38.75%,3:789:1:804/83.23%	(1 of 2) PTHR30540//PTHR30540:SF38 - OSMOTIC STRESS POTASSIUM TRANSPORTER // SUBFAMILY NOT NAMED
17	Sevir.2G134200.1.p	788aa, >Sevir.2G134200.1.p... at 2.41e-147/829aa/38.75%,6:788:5:804/72.62%	(1 of 1) PTHR30540//PTHR30540:SF31 - OSMOTIC STRESS POTASSIUM TRANSPORTER // SUBFAMILY NOT NAMED
18	Sevir.7G246800.1.p	804aa, >Sevir.7G246800.1.p... at 2.41e-147/829aa/38.75%	(1 of 2) PTHR30540//PTHR30540:SF38 - OSMOTIC STRESS POTASSIUM TRANSPORTER // SUBFAMILY NOT NAMED
19	Sevir.1G177900.1.p	731aa, >Sevir.1G177900.1.p... at 0.0/859aa/57.44%,18:644:21:647/63.80%	(1 of 1) PTHR30540//PTHR30540:SF30 - OSMOTIC STRESS POTASSIUM TRANSPORTER // SUBFAMILY NOT NAMED
20	Sevir.5G446100.1.p	775aa, >Sevir.5G446100.1.p... at 0.0/859aa/57.44%,31:657:21:647/63.96%	(1 of 1) PTHR30540:SF7 - K+ POTASSIUM TRANSPORTER
21	Sevir.7G090100.1.p	791aa, >Sevir.7G090100.1.p... at 0.0/859aa/57.44%	(1 of 3) PTHR30540//PTHR30540:SF15 - OSMOTIC STRESS POTASSIUM TRANSPORTER // SUBFAMILY NOT NAMED
22	Sevir.7G090200.1.p	777aa, >Sevir.7G090200.1.p... at 0.0/859aa/57.44%,19:777:21:791/63.21%	(1 of 3) PTHR30540//PTHR30540:SF15 - OSMOTIC STRESS POTASSIUM TRANSPORTER // SUBFAMILY NOT NAMED
23	Sevir.7G089700.1.p	774aa, >Sevir.7G089700.1.p... at 0.0/859aa/57.44%,6:774:8:791/62.37%	(1 of 3) PTHR30540//PTHR30540:SF15 - OSMOTIC STRESS POTASSIUM TRANSPORTER // SUBFAMILY NOT NAMED
24	Sevir.7G090300.1.p	762aa, >Sevir.7G090300.1.p... at 0.0/859aa/57.44%,1:674:1:687/61.14%	(1 of 1) PTHR30540//PTHR30540:SF27 - OSMOTIC STRESS POTASSIUM TRANSPORTER // SUBFAMILY NOT NAMED
25	Sevir.4G278600.1.p	775aa, >Sevir.4G278600.1.p... at 7.26e-134/656aa/34.32%	(1 of 1) PTHR30540//PTHR30540:SF14 - OSMOTIC STRESS POTASSIUM TRANSPORTER // SUBFAMILY NOT NAMED
26	Sevir.6G213000.1.p	740aa, >Sevir.6G213000.1.p... at 3.07e-122/630aa/33.19%	(1 of 1) PTHR30540//PTHR30540:SF13 - OSMOTIC STRESS POTASSIUM TRANSPORTER // SUBFAMILY NOT NAMED
27	Sevir.5G447700.1.p	727aa, >Sevir.5G447700.1.p... at 3.07e-122/630aa/33.19%,29:727:33:740/64.56%	(1 of 1) PTHR30540//PTHR30540:SF20 - OSMOTIC STRESS POTASSIUM TRANSPORTER // SUBFAMILY NOT NAMED
28	Sevir.2G234700.1.p	712aa, >Sevir.2G234700.1.p... at 5.28e-116/631aa/33.14%	(1 of 1) PTHR30540//PTHR30540:SF5 - OSMOTIC STRESS POTASSIUM TRANSPORTER // SUBFAMILY NOT NAMED
>Cluster 47
0	Sevir.1G280900.1.p	559aa, >Sevir.1G280900.1.p... at 49:555:90:612/66.79%	(1 of 2) PTHR24349//PTHR24349:SF83 - SERINE/THREONINE-PROTEIN KINASE // CALCIUM-DEPENDENT PROTEIN KINASE 6
1	Sevir.1G385700.1.p	558aa, >Sevir.1G385700.1.p... at 43:541:109:604/65.21%	(1 of 2) PTHR24349//PTHR24349:SF142 - SERINE/THREONINE-PROTEIN KINASE // CALCIUM-DEPENDENT PROTEIN KINASE 5
2	Sevir.9G062000.1.p	614aa, >Sevir.9G062000.1.p... at 1:614:1:616/70.51%	(1 of 1) PTHR24349//PTHR24349:SF161 - SERINE/THREONINE-PROTEIN KINASE // CALCIUM-DEPENDENT PROTEIN KINASE 1-RELATED
3	Sevir.9G061700.1.p	582aa, >Sevir.9G061700.1.p... at 25:580:61:614/72.27%	(1 of 1) PTHR24349//PTHR24349:SF151 - SERINE/THREONINE-PROTEIN KINASE // SUBFAMILY NOT NAMED
4	Sevir.9G559900.1.p	527aa, >Sevir.9G559900.1.p... at 67:523:141:597/66.30%	(1 of 1) PTHR24349:SF119 - CALCIUM-DEPENDENT PROTEIN KINASE 26
5	Sevir.2G341700.3.p	531aa, >Sevir.2G341700.3.p... at 69:521:139:590/64.24%	(1 of 1) PTHR24349:SF23 - MAP KINASE-ACTIVATED PROTEIN KINASE 5
6	Sevir.2G044100.1.p	573aa, >Sevir.2G044100.1.p... at 29:571:67:614/71.35%	(1 of 1) PTHR24349:SF81 - CALCIUM-DEPENDENT PROTEIN KINASE 20
7	Sevir.5G238700.1.p	522aa, >Sevir.5G238700.1.p... at 18:512:91:593/60.99%	(1 of 1) PTHR24349//PTHR24349:SF147 - SERINE/THREONINE-PROTEIN KINASE // SUBFAMILY NOT NAMED
8	Sevir.8G052300.1.p	512aa, >Sevir.8G052300.1.p... at 2:512:99:618/66.41%	(1 of 2) PTHR24349//PTHR24349:SF132 - SERINE/THREONINE-PROTEIN KINASE // SUBFAMILY NOT NAMED
9	Sevir.7G225000.1.p	556aa, >Sevir.7G225000.1.p... at 27:552:73:612/64.44%	(1 of 2) PTHR24349//PTHR24349:SF83 - SERINE/THREONINE-PROTEIN KINASE // CALCIUM-DEPENDENT PROTEIN KINASE 6
10	Sevir.7G299600.1.p	515aa, >Sevir.7G299600.1.p... at 2:515:112:618/67.18%	(1 of 2) PTHR24349//PTHR24349:SF132 - SERINE/THREONINE-PROTEIN KINASE // SUBFAMILY NOT NAMED
11	Sevir.3G199900.3.p	465aa, >Sevir.3G199900.3.p... at 2:447:147:591/63.90%	(1 of 2) PTHR24349//PTHR24349:SF135 - SERINE/THREONINE-PROTEIN KINASE // SUBFAMILY NOT NAMED
12	Sevir.3G379300.1.p	618aa, >Sevir.3G379300.1.p... *	(1 of 1) PTHR24349//PTHR24349:SF164 - SERINE/THREONINE-PROTEIN KINASE // SUBFAMILY NOT NAMED
13	Sevir.3G131100.1.p	546aa, >Sevir.3G131100.1.p... at 14:536:74:593/60.76%	(1 of 1) PTHR24349//PTHR24349:SF95 - SERINE/THREONINE-PROTEIN KINASE // CALCIUM-DEPENDENT PROTEIN KINASE 3
14	Sevir.9G042700.1.p	531aa, >Sevir.9G042700.1.p... at 0.0/458aa/45.54%,16:527:60:580/65.90%	(1 of 1) PTHR24349//PTHR24349:SF153 - SERINE/THREONINE-PROTEIN KINASE // SUBFAMILY NOT NAMED
15	Sevir.9G134400.1.p	583aa, >Sevir.9G134400.1.p... at 0.0/458aa/45.54%	(1 of 1) PTHR24349:SF167 - CALCIUM-DEPENDENT PROTEIN KINASE 10-RELATED
16	Sevir.2G368800.1.p	542aa, >Sevir.2G368800.1.p... at 0.0/458aa/45.54%,21:539:54:582/64.72%	(1 of 1) PTHR24349//PTHR24349:SF93 - SERINE/THREONINE-PROTEIN KINASE // CALCIUM-DEPENDENT PROTEIN KINASE 14
17	Sevir.3G094400.1.p	568aa, >Sevir.3G094400.1.p... at 0.0/458aa/45.54%,80:544:109:576/62.61%	(1 of 1) PTHR24349//PTHR24349:SF159 - SERINE/THREONINE-PROTEIN KINASE // SUBFAMILY NOT NAMED
18	Sevir.5G375000.1.p	541aa, >Sevir.5G375000.1.p... at 0.0/458aa/45.54%,22:544:59:583/65.71%,1:541:1:545/92.66%	(1 of 2) PTHR24349//PTHR24349:SF145 - SERINE/THREONINE-PROTEIN KINASE // SUBFAMILY NOT NAMED
19	Sevir.3G216400.1.p	545aa, >Sevir.3G216400.1.p... at 0.0/458aa/45.54%,22:544:59:583/65.71%	(1 of 2) PTHR24349//PTHR24349:SF145 - SERINE/THREONINE-PROTEIN KINASE // SUBFAMILY NOT NAMED
20	Sevir.6G237000.1.p	570aa, >Sevir.6G237000.1.p... at 2.13e-153/486aa/41.22%	(1 of 1) PTHR24349//PTHR24349:SF139 - SERINE/THREONINE-PROTEIN KINASE // SUBFAMILY NOT NAMED
21	Sevir.2G282400.1.p	554aa, >Sevir.2G282400.1.p... at 1.71e-155/446aa/41.69%	(1 of 1) PTHR24349//PTHR24349:SF127 - SERINE/THREONINE-PROTEIN KINASE // SUBFAMILY NOT NAMED
22	Sevir.5G359200.1.p	520aa, >Sevir.5G359200.1.p... at 0.0/459aa/52.95%,10:520:17:541/74.67%	(1 of 2) PTHR24349//PTHR24349:SF135 - SERINE/THREONINE-PROTEIN KINASE // SUBFAMILY NOT NAMED
23	Sevir.8G023800.1.p	538aa, >Sevir.8G023800.1.p... at 0.0/459aa/52.95%,1:538:1:541/98.34%	(1 of 2) PTHR24349//PTHR24349:SF130 - SERINE/THREONINE-PROTEIN KINASE // SUBFAMILY NOT NAMED
24	Sevir.7G322800.1.p	541aa, >Sevir.7G322800.1.p... at 0.0/459aa/52.95%	(1 of 2) PTHR24349//PTHR24349:SF130 - SERINE/THREONINE-PROTEIN KINASE // SUBFAMILY NOT NAMED
25	Sevir.7G209500.1.p	534aa, >Sevir.7G209500.1.p... at 0.0/459aa/52.95%,53:532:43:525/60.04%	(1 of 1) PTHR24349:SF89 - CALCIUM-DEPENDENT PROTEIN KINASE 29
26	Sevir.9G345700.1.p	536aa, >Sevir.9G345700.1.p... at 0.0/473aa/48.32%	(1 of 1) PTHR24349//PTHR24349:SF162 - SERINE/THREONINE-PROTEIN KINASE // SUBFAMILY NOT NAMED
27	Sevir.3G201900.1.p	514aa, >Sevir.3G201900.1.p... at 1.71e-76/489aa/31.9%	(1 of 1) PTHR24349//PTHR24349:SF88 - SERINE/THREONINE-PROTEIN KINASE // SERINE/THREONINE-PROTEIN KINASE CG17528
28	Sevir.5G297500.1.p	448aa, >Sevir.5G297500.1.p... at 7.93e-114/264aa/36.83%	(1 of 2) PTHR24349//PTHR24349:SF142 - SERINE/THREONINE-PROTEIN KINASE // CALCIUM-DEPENDENT PROTEIN KINASE 5
>Cluster 48
0	Sevir.2G012800.1.p	550aa, >Sevir.2G012800.1.p... *
1	Sevir.2G013000.2.p	549aa, >Sevir.2G013000.2.p... at 9.05e-63/382aa/30.41%
2	Sevir.2G013500.1.p	409aa, >Sevir.2G013500.1.p... at 2.63e-67/415aa/41.56%	(1 of 279) PF00646 - F-box domain (F-box)
3	Sevir.2G021200.1.p	394aa, >Sevir.2G021200.1.p... at 6.47e-71/398aa/45.43%	(1 of 279) PF00646 - F-box domain (F-box)
4	Sevir.2G020800.1.p	375aa, >Sevir.2G020800.1.p... at 1.44e-52/387aa/35.2%,1:370:7:371/68.11%	(1 of 279) PF00646 - F-box domain (F-box)
5	Sevir.2G020900.1.p	391aa, >Sevir.2G020900.1.p... at 1.44e-52/387aa/35.2%	(1 of 119) PF12937 - F-box-like (F-box-like)
6	Sevir.2G020200.1.p	386aa, >Sevir.2G020200.1.p... at 9.47e-21/350aa/31.34%
7	Sevir.2G019000.1.p	384aa, >Sevir.2G019000.1.p... at 2.14e-58/394aa/40.62%
8	Sevir.6G041700.1.p	312aa, >Sevir.6G041700.1.p... at 6.84e-47/374aa/36.81%,7:302:80:371/79.67%
9	Sevir.2G013900.1.p	382aa, >Sevir.2G013900.1.p... at 6.84e-47/374aa/36.81%	(1 of 279) PF00646 - F-box domain (F-box)
10	Sevir.2G014000.1.p	375aa, >Sevir.2G014000.1.p... at 6.84e-47/374aa/36.81%,2:365:5:371/81.25%	(1 of 279) PF00646 - F-box domain (F-box)
11	Sevir.2G077000.1.p	383aa, >Sevir.2G077000.1.p... at 1.94e-43/394aa/38.38%	(1 of 279) PF00646 - F-box domain (F-box)
12	Sevir.9G195800.1.p	381aa, >Sevir.9G195800.1.p... at 1.05e-44/374aa/38.58%	(1 of 279) PF00646 - F-box domain (F-box)
13	Sevir.2G021100.2.p	381aa, >Sevir.2G021100.2.p... at 2.81e-65/389aa/43.56%
14	Sevir.2G018800.1.p	378aa, >Sevir.2G018800.1.p... at 1.12e-38/381aa/38.88%	(1 of 279) PF00646 - F-box domain (F-box)
15	Sevir.2G020700.1.p	378aa, >Sevir.2G020700.1.p... at 2.84e-55/394aa/44.7%	(1 of 119) PF12937 - F-box-like (F-box-like)
16	Sevir.2G023400.1.p	378aa, >Sevir.2G023400.1.p... at 3.84e-48/375aa/32.8%
17	Sevir.2G020500.1.p	372aa, >Sevir.2G020500.1.p... at 1.69e-49/382aa/40.05%	(1 of 279) PF00646 - F-box domain (F-box)
18	Sevir.6G254600.1.p	370aa, >Sevir.6G254600.1.p... at 2.20e-66/390aa/44.05%	(1 of 119) PF12937 - F-box-like (F-box-like)
19	Sevir.6G041800.1.p	333aa, >Sevir.6G041800.1.p... at 7.79e-30/272aa/31.53%
20	Sevir.2G077100.1.p	313aa, >Sevir.2G077100.1.p... at 5.28e-48/314aa/39.93%	(1 of 119) PF12937 - F-box-like (F-box-like)
21	Sevir.2G056700.2.p	312aa, >Sevir.2G056700.2.p... at 2.08e-44/311aa/38.78%
22	Sevir.2G023500.1.p	262aa, >Sevir.2G023500.1.p... at 1.16e-23/262aa/31.67%	(1 of 279) PF00646 - F-box domain (F-box)
23	Sevir.2G012600.1.p	256aa, >Sevir.2G012600.1.p... at 1.08e-41/287aa/44.14%
24	Sevir.7G228300.2.p	222aa, >Sevir.7G228300.2.p... at 1.09e-47/226aa/46.84%
25	Sevir.9G193200.2.p	218aa, >Sevir.9G193200.2.p... at 5.16e-24/233aa/44.49%
26	Sevir.2G012901.1.p	149aa, >Sevir.2G012901.1.p... at 1.92e-23/132aa/44.96%
27	Sevir.3G361000.1.p	149aa, >Sevir.3G361000.1.p... at 7.78e-10/157aa/36.24%
28	Sevir.1G307400.1.p	108aa, >Sevir.1G307400.1.p... at 8.05e-17/78aa/36.11%	(1 of 119) PF12937 - F-box-like (F-box-like)
>Cluster 49
0	Sevir.4G236700.1.p	521aa, >Sevir.4G236700.1.p... at 23:492:43:509/60.89%	(1 of 7) 2.3.1.119//2.3.1.199 - Transferred entry: 1.1.1.330, 1.3.1.93, 2.3.1.199 and 4.2.1.134 // Very-long-chain 3-oxoacyl-CoA synthase / Very-long-chain beta-ketoacyl-CoA synthase
1	Sevir.9G474500.1.p	544aa, >Sevir.9G474500.1.p... *	(1 of 7) 2.3.1.119//2.3.1.199 - Transferred entry: 1.1.1.330, 1.3.1.93, 2.3.1.199 and 4.2.1.134 // Very-long-chain 3-oxoacyl-CoA synthase / Very-long-chain beta-ketoacyl-CoA synthase
2	Sevir.9G289600.1.p	539aa, >Sevir.9G289600.1.p... at 1:539:1:544/76.27%	(1 of 7) 2.3.1.119//2.3.1.199 - Transferred entry: 1.1.1.330, 1.3.1.93, 2.3.1.199 and 4.2.1.134 // Very-long-chain 3-oxoacyl-CoA synthase / Very-long-chain beta-ketoacyl-CoA synthase
3	Sevir.9G522300.2.p	542aa, >Sevir.9G522300.2.p... at 1.25e-175/498aa/48.25%	(1 of 2) PTHR31561//PTHR31561:SF2 - FAMILY NOT NAMED // 3-KETOACYL-COA SYNTHASE 10
4	Sevir.3G105800.1.p	542aa, >Sevir.3G105800.1.p... at 1.25e-175/498aa/48.25%,1:542:1:542/99.63%	(1 of 2) PTHR31561//PTHR31561:SF2 - FAMILY NOT NAMED // 3-KETOACYL-COA SYNTHASE 10
5	Sevir.1G041900.1.p	517aa, >Sevir.1G041900.1.p... at 0.0/427aa/48.03%,29:514:33:518/68.92%	(1 of 7) 2.3.1.119//2.3.1.199 - Transferred entry: 1.1.1.330, 1.3.1.93, 2.3.1.199 and 4.2.1.134 // Very-long-chain 3-oxoacyl-CoA synthase / Very-long-chain beta-ketoacyl-CoA synthase
6	Sevir.8G178500.1.p	532aa, >Sevir.8G178500.1.p... at 0.0/427aa/48.03%	(1 of 1) PTHR31561//PTHR31561:SF25 - FAMILY NOT NAMED // 3-KETOACYL-COA SYNTHASE 17-RELATED
7	Sevir.3G139400.1.p	528aa, >Sevir.3G139400.1.p... at 0.0/427aa/48.03%,14:528:5:518/65.90%	(1 of 7) 2.3.1.119//2.3.1.199 - Transferred entry: 1.1.1.330, 1.3.1.93, 2.3.1.199 and 4.2.1.134 // Very-long-chain 3-oxoacyl-CoA synthase / Very-long-chain beta-ketoacyl-CoA synthase
8	Sevir.3G144700.1.p	516aa, >Sevir.3G144700.1.p... at 0.0/427aa/48.03%,33:505:37:512/64.79%	(1 of 25) K15397 - 3-ketoacyl-CoA synthase (KCS)
9	Sevir.9G535200.2.p	386aa, >Sevir.9G535200.2.p... at 7.61e-157/420aa/42.93%,1:369:143:510/79.95%	(1 of 7) 2.3.1.119//2.3.1.199 - Transferred entry: 1.1.1.330, 1.3.1.93, 2.3.1.199 and 4.2.1.134 // Very-long-chain 3-oxoacyl-CoA synthase / Very-long-chain beta-ketoacyl-CoA synthase
10	Sevir.9G266300.1.p	530aa, >Sevir.9G266300.1.p... at 7.61e-157/420aa/42.93%	(1 of 7) 2.3.1.119//2.3.1.199 - Transferred entry: 1.1.1.330, 1.3.1.93, 2.3.1.199 and 4.2.1.134 // Very-long-chain 3-oxoacyl-CoA synthase / Very-long-chain beta-ketoacyl-CoA synthase
11	Sevir.4G116700.1.p	491aa, >Sevir.4G116700.1.p... at 7.03e-179/500aa/54.14%,9:490:13:493/63.32%	(1 of 25) K15397 - 3-ketoacyl-CoA synthase (KCS)
12	Sevir.9G491600.1.p	494aa, >Sevir.9G491600.1.p... at 7.03e-179/500aa/54.14%	(1 of 1) PTHR31561:SF5 - 3-KETOACYL-COA SYNTHASE 5-RELATED
13	Sevir.4G117000.1.p	482aa, >Sevir.4G117000.1.p... at 9.10e-111/423aa/37.17%,12:481:12:489/60.83%	(1 of 25) K15397 - 3-ketoacyl-CoA synthase (KCS)
14	Sevir.1G315000.1.p	484aa, >Sevir.1G315000.1.p... at 9.10e-111/423aa/37.17%,2:483:4:489/62.76%	(1 of 25) K15397 - 3-ketoacyl-CoA synthase (KCS)
15	Sevir.5G190100.1.p	488aa, >Sevir.5G190100.1.p... at 9.10e-111/423aa/37.17%,8:481:10:487/77.82%	(1 of 25) K15397 - 3-ketoacyl-CoA synthase (KCS)
16	Sevir.5G189900.1.p	485aa, >Sevir.5G189900.1.p... at 9.10e-111/423aa/37.17%,3:481:10:487/76.62%	(1 of 25) K15397 - 3-ketoacyl-CoA synthase (KCS)
17	Sevir.5G190000.1.p	494aa, >Sevir.5G190000.1.p... at 9.10e-111/423aa/37.17%	(1 of 25) K15397 - 3-ketoacyl-CoA synthase (KCS)
18	Sevir.7G098900.1.p	462aa, >Sevir.7G098900.1.p... at 9.10e-111/423aa/37.17%,1:460:30:489/62.34%	(1 of 25) K15397 - 3-ketoacyl-CoA synthase (KCS)
19	Sevir.4G117200.2.p	487aa, >Sevir.4G117200.2.p... at 7.01e-143/429aa/41.27%	(1 of 25) K15397 - 3-ketoacyl-CoA synthase (KCS)
20	Sevir.2G289100.1.p	476aa, >Sevir.2G289100.1.p... at 1.47e-102/395aa/35.11%,5:475:1:485/64.89%	(1 of 31) 2.3.1.199 - Very-long-chain 3-oxoacyl-CoA synthase / Very-long-chain beta-ketoacyl-CoA synthase
21	Sevir.2G289000.1.p	486aa, >Sevir.2G289000.1.p... at 1.47e-102/395aa/35.11%	(1 of 31) 2.3.1.199 - Very-long-chain 3-oxoacyl-CoA synthase / Very-long-chain beta-ketoacyl-CoA synthase
22	Sevir.4G116600.1.p	483aa, >Sevir.4G116600.1.p... at 3.89e-134/430aa/42.65%	(1 of 25) K15397 - 3-ketoacyl-CoA synthase (KCS)
23	Sevir.2G192000.1.p	469aa, >Sevir.2G192000.1.p... at 3.20e-107/424aa/38.8%	(1 of 25) K15397 - 3-ketoacyl-CoA synthase (KCS)
24	Sevir.1G368400.1.p	462aa, >Sevir.1G368400.1.p... at 1.13e-106/432aa/37.93%,1:456:1:459/73.42%	(1 of 25) K15397 - 3-ketoacyl-CoA synthase (KCS)
25	Sevir.9G387900.1.p	463aa, >Sevir.9G387900.1.p... at 1.13e-106/432aa/37.93%	(1 of 25) K15397 - 3-ketoacyl-CoA synthase (KCS)
26	Sevir.9G387801.1.p	227aa, >Sevir.9G387801.1.p... at 1.13e-106/432aa/37.93%,7:194:272:463/70.83%	(1 of 31) 2.3.1.199 - Very-long-chain 3-oxoacyl-CoA synthase / Very-long-chain beta-ketoacyl-CoA synthase
27	Sevir.9G224300.1.p	462aa, >Sevir.9G224300.1.p... at 7.80e-101/429aa/38.31%	(1 of 25) K15397 - 3-ketoacyl-CoA synthase (KCS)
28	Sevir.4G117301.1.p	241aa, >Sevir.4G117301.1.p... at 3.82e-56/200aa/39.83%	(1 of 31) 2.3.1.199 - Very-long-chain 3-oxoacyl-CoA synthase / Very-long-chain beta-ketoacyl-CoA synthase
>Cluster 50
0	Sevir.9G132700.1.p	1110aa, >Sevir.9G132700.1.p... *	(1 of 18) PTHR23155//PTHR23155:SF550 - LEUCINE-RICH REPEAT-CONTAINING PROTEIN // SUBFAMILY NOT NAMED
1	Sevir.9G133300.1.p	1095aa, >Sevir.9G133300.1.p... at 0.0/1124aa/50.18%	(1 of 18) PTHR23155//PTHR23155:SF550 - LEUCINE-RICH REPEAT-CONTAINING PROTEIN // SUBFAMILY NOT NAMED
2	Sevir.9G132933.1.p	868aa, >Sevir.9G132933.1.p... at 0.0/1124aa/50.18%,1:844:1:846/82.21%	(1 of 18) PTHR23155//PTHR23155:SF550 - LEUCINE-RICH REPEAT-CONTAINING PROTEIN // SUBFAMILY NOT NAMED
3	Sevir.9G133066.1.p	716aa, >Sevir.9G133066.1.p... at 0.0/1124aa/50.18%,1:716:379:1095/89.03%	(1 of 18) PTHR23155//PTHR23155:SF550 - LEUCINE-RICH REPEAT-CONTAINING PROTEIN // SUBFAMILY NOT NAMED
4	Sevir.8G218301.1.p	1039aa, >Sevir.8G218301.1.p... at 0.0/1124aa/50.18%,1:1038:1:1032/88.05%	(1 of 18) PTHR23155//PTHR23155:SF550 - LEUCINE-RICH REPEAT-CONTAINING PROTEIN // SUBFAMILY NOT NAMED
5	Sevir.8G218440.1.p	596aa, >Sevir.8G218440.1.p... at 0.0/1124aa/50.18%,1:1038:1:1032/88.05%,1:589:1:595/92.61%	(1 of 18) PTHR23155//PTHR23155:SF550 - LEUCINE-RICH REPEAT-CONTAINING PROTEIN // SUBFAMILY NOT NAMED
6	Sevir.8G218400.1.p	203aa, >Sevir.8G218400.1.p... at 0.0/1124aa/50.18%,1:203:893:1095/88.18%
7	Sevir.4G301200.1.p	1077aa, >Sevir.4G301200.1.p... at 9.96e-108/1168aa/32.96%	(1 of 2) PTHR23155//PTHR23155:SF411 - LEUCINE-RICH REPEAT-CONTAINING PROTEIN // SUBFAMILY NOT NAMED
8	Sevir.8G259201.1.p	616aa, >Sevir.8G259201.1.p... at 0.0/1105aa/38.96%,1:615:1:616/86.41%	(1 of 18) PTHR23155//PTHR23155:SF550 - LEUCINE-RICH REPEAT-CONTAINING PROTEIN // SUBFAMILY NOT NAMED
9	Sevir.8G259400.1.p	1056aa, >Sevir.8G259400.1.p... at 0.0/1105aa/38.96%,1:1055:1:1054/85.16%	(1 of 18) PTHR23155//PTHR23155:SF550 - LEUCINE-RICH REPEAT-CONTAINING PROTEIN // SUBFAMILY NOT NAMED
10	Sevir.8G092900.1.p	250aa, >Sevir.8G092900.1.p... at 0.0/1105aa/38.96%,1:225:1:236/68.07%	(1 of 18) PTHR23155//PTHR23155:SF550 - LEUCINE-RICH REPEAT-CONTAINING PROTEIN // SUBFAMILY NOT NAMED
11	Sevir.8G259500.2.p	834aa, >Sevir.8G259500.2.p... at 0.0/1105aa/38.96%,1:834:213:1052/82.11%	(1 of 18) PTHR23155//PTHR23155:SF550 - LEUCINE-RICH REPEAT-CONTAINING PROTEIN // SUBFAMILY NOT NAMED
12	Sevir.8G175100.1.p	1050aa, >Sevir.8G175100.1.p... at 0.0/1105aa/38.96%,1:1039:1:1053/82.44%	(1 of 18) PTHR23155//PTHR23155:SF550 - LEUCINE-RICH REPEAT-CONTAINING PROTEIN // SUBFAMILY NOT NAMED
13	Sevir.8G259600.1.p	1064aa, >Sevir.8G259600.1.p... at 0.0/1105aa/38.96%	(1 of 18) PTHR23155//PTHR23155:SF550 - LEUCINE-RICH REPEAT-CONTAINING PROTEIN // SUBFAMILY NOT NAMED
14	Sevir.8G092800.1.p	1058aa, >Sevir.8G092800.1.p... at 0.0/1105aa/38.96%,1:1055:1:1053/82.63%	(1 of 18) PTHR23155//PTHR23155:SF550 - LEUCINE-RICH REPEAT-CONTAINING PROTEIN // SUBFAMILY NOT NAMED
15	Sevir.8G259101.1.p	157aa, >Sevir.8G259101.1.p... at 0.0/1105aa/38.96%,1:153:902:1053/69.93%
16	Sevir.8G259450.1.p	156aa, >Sevir.8G259450.1.p... at 0.0/1105aa/38.96%,1:153:902:1053/66.01%	(1 of 5) 2.5.1.60 - Protein geranylgeranyltransferase type II / Type II protein geranyl-geranyltransferase
17	Sevir.8G225807.1.p	1022aa, >Sevir.8G225807.1.p... at 8.20e-108/1085aa/32.16%	(1 of 2) PF04665 - Poxvirus A32 protein (Pox_A32)
18	Sevir.8G237332.1.p	30aa, >Sevir.8G237332.1.p... at 8.20e-108/1085aa/32.16%,1:30:993:1022/100.00%
19	Sevir.8G225821.1.p	1022aa, >Sevir.8G225821.1.p... at 8.20e-108/1085aa/32.16%,1:1022:1:1022/100.00%	(1 of 2) PF04665 - Poxvirus A32 protein (Pox_A32)
20	Sevir.8G242366.1.p	193aa, >Sevir.8G242366.1.p... at 8.20e-108/1085aa/32.16%,1:170:852:1021/64.12%	(1 of 1) PTHR23155//PTHR23155:SF570 - LEUCINE-RICH REPEAT-CONTAINING PROTEIN // SUBFAMILY NOT NAMED
21	Sevir.8G242333.1.p	361aa, >Sevir.8G242333.1.p... at 8.20e-108/1085aa/32.16%,1:361:1:361/89.75%	(1 of 6) PTHR23155//PTHR23155:SF628 - LEUCINE-RICH REPEAT-CONTAINING PROTEIN // SUBFAMILY NOT NAMED
22	Sevir.3G212600.1.p	1016aa, >Sevir.3G212600.1.p... at 8.20e-108/1085aa/32.16%,1:1016:1:1022/77.22%	(1 of 6) PTHR23155//PTHR23155:SF628 - LEUCINE-RICH REPEAT-CONTAINING PROTEIN // SUBFAMILY NOT NAMED
23	Sevir.8G048172.1.p	127aa, >Sevir.8G048172.1.p... at 1.68e-176/886:140aa/40.86%,1:116:232:348/64.96%	(1 of 18) PTHR23155//PTHR23155:SF550 - LEUCINE-RICH REPEAT-CONTAINING PROTEIN // SUBFAMILY NOT NAMED
24	Sevir.8G049800.1.p	1022aa, >Sevir.8G049800.1.p... at 1.68e-176/886:140aa/40.86%	(1 of 8) PF00931//PF13855 - NB-ARC domain (NB-ARC) // Leucine rich repeat (LRR_8)
25	Sevir.8G048136.1.p	196aa, >Sevir.8G048136.1.p... at 1.68e-176/886:140aa/40.86%,1:191:1:192/68.75%	(1 of 18) PTHR23155//PTHR23155:SF550 - LEUCINE-RICH REPEAT-CONTAINING PROTEIN // SUBFAMILY NOT NAMED
26	Sevir.8G259700.1.p	680aa, >Sevir.8G259700.1.p... at 3.97e-53/358:345aa/37.79%	(1 of 18) PTHR23155//PTHR23155:SF550 - LEUCINE-RICH REPEAT-CONTAINING PROTEIN // SUBFAMILY NOT NAMED
27	Sevir.8G048208.1.p	169aa, >Sevir.8G048208.1.p... at 4.66e-13/149aa/34.91%	(1 of 18) PTHR23155//PTHR23155:SF550 - LEUCINE-RICH REPEAT-CONTAINING PROTEIN // SUBFAMILY NOT NAMED
>Cluster 51
0	Sevir.4G019601.1.p	973aa, >Sevir.4G019601.1.p... *	(1 of 7) PTHR27005:SF32 - F16F4.7 PROTEIN-RELATED
1	Sevir.4G019502.1.p	947aa, >Sevir.4G019502.1.p... at 1:947:30:973/93.14%	(1 of 7) PTHR27005:SF32 - F16F4.7 PROTEIN-RELATED
2	Sevir.1G248300.3.p	959aa, >Sevir.1G248300.3.p... at 1:959:1:973/73.14%	(1 of 7) PTHR27005:SF32 - F16F4.7 PROTEIN-RELATED
3	Sevir.7G058100.4.p	944aa, >Sevir.7G058100.4.p... at 0.0/980aa/43.32%	(1 of 31) PF00069//PF13947 - Protein kinase domain (Pkinase) // Wall-associated receptor kinase galacturonan-binding (GUB_WAK_bind)
4	Sevir.1G248200.1.p	940aa, >Sevir.1G248200.1.p... at 0.0/986aa/58.66%	(1 of 7) PTHR27005:SF32 - F16F4.7 PROTEIN-RELATED
5	Sevir.3G411600.1.p	893aa, >Sevir.3G411600.1.p... at 0.0/986aa/58.66%,1:847:31:884/83.30%	(1 of 7) PTHR27005:SF32 - F16F4.7 PROTEIN-RELATED
6	Sevir.7G067945.1.p	90aa, >Sevir.7G067945.1.p... at 0.0/952aa/47.53%,20:927:24:933/62.57%,1:90:838:927/98.89%
7	Sevir.7G069550.1.p	922aa, >Sevir.7G069550.1.p... at 0.0/952aa/47.53%,20:927:24:933/62.57%,1:922:1:927/91.59%	(1 of 14) PF00069//PF07645//PF13947 - Protein kinase domain (Pkinase) // Calcium-binding EGF domain (EGF_CA) // Wall-associated receptor kinase galacturonan-binding (GUB_WAK_bind)
8	Sevir.7G067635.1.p	751aa, >Sevir.7G067635.1.p... at 0.0/952aa/47.53%,20:927:24:933/62.57%,3:751:183:927/91.21%	(1 of 14) PF00069//PF07645//PF13947 - Protein kinase domain (Pkinase) // Calcium-binding EGF domain (EGF_CA) // Wall-associated receptor kinase galacturonan-binding (GUB_WAK_bind)
9	Sevir.7G067590.1.p	927aa, >Sevir.7G067590.1.p... at 0.0/952aa/47.53%,20:927:24:933/62.57%	(1 of 31) PF00069//PF13947 - Protein kinase domain (Pkinase) // Wall-associated receptor kinase galacturonan-binding (GUB_WAK_bind)
10	Sevir.7G068645.1.p	924aa, >Sevir.7G068645.1.p... at 0.0/952aa/47.53%,20:927:24:933/62.57%,1:924:1:927/93.53%	(1 of 31) PF00069//PF13947 - Protein kinase domain (Pkinase) // Wall-associated receptor kinase galacturonan-binding (GUB_WAK_bind)
11	Sevir.7G052800.1.p	896aa, >Sevir.7G052800.1.p... at 0.0/952aa/47.53%,18:885:10:872/62.40%	(1 of 31) PF00069//PF13947 - Protein kinase domain (Pkinase) // Wall-associated receptor kinase galacturonan-binding (GUB_WAK_bind)
12	Sevir.7G058109.1.p	914aa, >Sevir.7G058109.1.p... at 0.0/952aa/47.53%,23:884:29:891/61.12%	(1 of 31) PF00069//PF13947 - Protein kinase domain (Pkinase) // Wall-associated receptor kinase galacturonan-binding (GUB_WAK_bind)
13	Sevir.7G052300.1.p	933aa, >Sevir.7G052300.1.p... at 0.0/952aa/47.53%	(1 of 31) PF00069//PF13947 - Protein kinase domain (Pkinase) // Wall-associated receptor kinase galacturonan-binding (GUB_WAK_bind)
14	Sevir.2G027301.1.p	119aa, >Sevir.2G027301.1.p... at 0.0/950aa/45.25%,1:119:498:617/87.50%	(1 of 1416) 2.7.11.1 - Non-specific serine/threonine protein kinase / Threonine-specific protein kinase
15	Sevir.2G019300.1.p	916aa, >Sevir.2G019300.1.p... at 0.0/950aa/45.25%	(1 of 31) PF00069//PF13947 - Protein kinase domain (Pkinase) // Wall-associated receptor kinase galacturonan-binding (GUB_WAK_bind)
16	Sevir.9G367700.1.p	896aa, >Sevir.9G367700.1.p... at 0.0/888aa/53.9%	(1 of 22) PF07714//PF13947 - Protein tyrosine kinase (Pkinase_Tyr) // Wall-associated receptor kinase galacturonan-binding (GUB_WAK_bind)
17	Sevir.6G079300.1.p	890aa, >Sevir.6G079300.1.p... at 3.47e-180/890aa/38.94%	(1 of 22) PF07714//PF13947 - Protein tyrosine kinase (Pkinase_Tyr) // Wall-associated receptor kinase galacturonan-binding (GUB_WAK_bind)
18	Sevir.3G345800.2.p	568aa, >Sevir.3G345800.2.p... at 3.47e-180/890aa/38.94%,98:552:375:846/61.76%	(1 of 3) PF00069//PF07645 - Protein kinase domain (Pkinase) // Calcium-binding EGF domain (EGF_CA)
19	Sevir.1G232200.1.p	861aa, >Sevir.1G232200.1.p... at 0.0/912aa/59.11%	(1 of 7) PTHR27005:SF32 - F16F4.7 PROTEIN-RELATED
20	Sevir.4G007400.1.p	771aa, >Sevir.4G007400.1.p... at 7.23e-124/533aa/30.41%,1:771:34:798/93.26%	(1 of 22) PF07714//PF13947 - Protein tyrosine kinase (Pkinase_Tyr) // Wall-associated receptor kinase galacturonan-binding (GUB_WAK_bind)
21	Sevir.1G365700.1.p	798aa, >Sevir.1G365700.1.p... at 7.23e-124/533aa/30.41%	(1 of 22) PF07714//PF13947 - Protein tyrosine kinase (Pkinase_Tyr) // Wall-associated receptor kinase galacturonan-binding (GUB_WAK_bind)
22	Sevir.5G074200.2.p	488aa, >Sevir.5G074200.2.p... at 7.23e-124/533aa/30.41%,2:488:313:798/80.73%	(1 of 3) PF00069//PF07645 - Protein kinase domain (Pkinase) // Calcium-binding EGF domain (EGF_CA)
23	Sevir.6G214000.1.p	734aa, >Sevir.6G214000.1.p... at 4.07e-112/515aa/30.81%,1:734:26:752/71.74%	(1 of 14) PF00069//PF07645//PF13947 - Protein kinase domain (Pkinase) // Calcium-binding EGF domain (EGF_CA) // Wall-associated receptor kinase galacturonan-binding (GUB_WAK_bind)
24	Sevir.2G266500.1.p	752aa, >Sevir.2G266500.1.p... at 4.07e-112/515aa/30.81%	(1 of 12) PF07645//PF07714//PF13947 - Calcium-binding EGF domain (EGF_CA) // Protein tyrosine kinase (Pkinase_Tyr) // Wall-associated receptor kinase galacturonan-binding (GUB_WAK_bind)
25	Sevir.2G250700.1.p	734aa, >Sevir.2G250700.1.p... at 4.07e-112/515aa/30.81%,5:734:25:752/63.23%	(1 of 12) PF07645//PF07714//PF13947 - Calcium-binding EGF domain (EGF_CA) // Protein tyrosine kinase (Pkinase_Tyr) // Wall-associated receptor kinase galacturonan-binding (GUB_WAK_bind)
26	Sevir.1G118400.1.p	736aa, >Sevir.1G118400.1.p... at 1.05e-117/480aa/30.02%	(1 of 14) PF00069//PF07645//PF13947 - Protein kinase domain (Pkinase) // Calcium-binding EGF domain (EGF_CA) // Wall-associated receptor kinase galacturonan-binding (GUB_WAK_bind)
27	Sevir.1G232300.3.p	593aa, >Sevir.1G232300.3.p... at 1.49e-162/577aa/47.72%	(1 of 7) PTHR27005:SF32 - F16F4.7 PROTEIN-RELATED
>Cluster 52
0	Sevir.7G026900.1.p	553aa, >Sevir.7G026900.1.p... *	(1 of 27) PF00646//PF08387 - F-box domain (F-box) // FBD (FBD)
1	Sevir.7G026700.1.p	524aa, >Sevir.7G026700.1.p... at 34:522:60:551/63.51%	(1 of 27) PF00646//PF08387 - F-box domain (F-box) // FBD (FBD)
2	Sevir.4G166300.1.p	549aa, >Sevir.4G166300.1.p... at 1.60e-129/501aa/42.54%	(1 of 27) PF00646//PF08387 - F-box domain (F-box) // FBD (FBD)
3	Sevir.4G166400.1.p	545aa, >Sevir.4G166400.1.p... at 1.60e-129/501aa/42.54%,1:545:1:549/67.03%	(1 of 27) PF00646//PF08387 - F-box domain (F-box) // FBD (FBD)
4	Sevir.1G153500.1.p	223aa, >Sevir.1G153500.1.p... at 7.55e-112/515aa/40.85%,1:203:1:204/65.69%
5	Sevir.1G153600.1.p	540aa, >Sevir.1G153600.1.p... at 7.55e-112/515aa/40.85%	(1 of 70) PF08387 - FBD (FBD)
6	Sevir.5G233100.1.p	531aa, >Sevir.5G233100.1.p... at 1.63e-66/496aa/32.39%	(1 of 27) PF00646//PF08387 - F-box domain (F-box) // FBD (FBD)
7	Sevir.7G026400.1.p	524aa, >Sevir.7G026400.1.p... at 1.18e-172/499aa/53.48%,18:524:22:530/68.88%	(1 of 70) PF08387 - FBD (FBD)
8	Sevir.7G026300.1.p	530aa, >Sevir.7G026300.1.p... at 1.18e-172/499aa/53.48%	(1 of 27) PF00646//PF08387 - F-box domain (F-box) // FBD (FBD)
9	Sevir.7G026100.1.p	513aa, >Sevir.7G026100.1.p... at 1.18e-172/499aa/53.48%,6:507:4:518/61.15%	(1 of 27) PF00646//PF08387 - F-box domain (F-box) // FBD (FBD)
10	Sevir.5G222300.1.p	524aa, >Sevir.5G222300.1.p... at 4.24e-139/485aa/44.76%	(1 of 27) PF00646//PF08387 - F-box domain (F-box) // FBD (FBD)
11	Sevir.5G233001.1.p	228aa, >Sevir.5G233001.1.p... at 4.24e-139/485aa/44.76%,1:188:239:433/67.86%
12	Sevir.7G026200.1.p	519aa, >Sevir.7G026200.1.p... at 2.39e-140/502aa/47.2%	(1 of 27) PF00646//PF08387 - F-box domain (F-box) // FBD (FBD)
13	Sevir.6G018300.1.p	505aa, >Sevir.6G018300.1.p... at 9.84e-110/469aa/44.15%	(1 of 27) PF00646//PF08387 - F-box domain (F-box) // FBD (FBD)
14	Sevir.4G166100.1.p	502aa, >Sevir.4G166100.1.p... at 8.26e-68/468aa/34.46%	(1 of 70) PF08387 - FBD (FBD)
15	Sevir.5G220200.1.p	497aa, >Sevir.5G220200.1.p... at 1.14e-109/463aa/41.44%	(1 of 27) PF00646//PF08387 - F-box domain (F-box) // FBD (FBD)
16	Sevir.5G220100.1.p	492aa, >Sevir.5G220100.1.p... at 2.54e-100/479aa/42.68%	(1 of 27) PF00646//PF08387 - F-box domain (F-box) // FBD (FBD)
17	Sevir.5G220500.2.p	362aa, >Sevir.5G220500.2.p... at 2.62e-95/486aa/38.77%,3:343:150:488/64.72%	(1 of 70) PF08387 - FBD (FBD)
18	Sevir.5G220400.1.p	489aa, >Sevir.5G220400.1.p... at 2.62e-95/486aa/38.77%	(1 of 27) PF00646//PF08387 - F-box domain (F-box) // FBD (FBD)
19	Sevir.5G220700.1.p	475aa, >Sevir.5G220700.1.p... at 1.26e-85/463aa/38.73%
20	Sevir.5G222100.1.p	467aa, >Sevir.5G222100.1.p... at 1.23e-84/485aa/41.54%	(1 of 27) PF00646//PF08387 - F-box domain (F-box) // FBD (FBD)
21	Sevir.2G027100.1.p	435aa, >Sevir.2G027100.1.p... at 9.02e-56/495aa/35.63%	(1 of 27) PF00646//PF08387 - F-box domain (F-box) // FBD (FBD)
22	Sevir.4G166500.1.p	360aa, >Sevir.4G166500.1.p... at 3.52e-54/302aa/32.5%	(1 of 70) PF08387 - FBD (FBD)
23	Sevir.5G233300.1.p	340aa, >Sevir.5G233300.1.p... at 1.28e-46/319aa/33.52%	(1 of 279) PF00646 - F-box domain (F-box)
24	Sevir.5G233200.1.p	246aa, >Sevir.5G233200.1.p... at 8.68e-35/227aa/31.3%	(1 of 70) PF08387 - FBD (FBD)
25	Sevir.1G154200.1.p	238aa, >Sevir.1G154200.1.p... at 1.27e-44/206aa/39.91%
26	Sevir.1G058166.1.p	196aa, >Sevir.1G058166.1.p... at 8.07e-46/191aa/41.83%	(1 of 70) PF08387 - FBD (FBD)
27	Sevir.9G456200.1.p	111aa, >Sevir.9G456200.1.p... at 1.58e-15/61aa/30.63%	(1 of 279) PF00646 - F-box domain (F-box)
>Cluster 53
0	Sevir.7G128500.1.p	532aa, >Sevir.7G128500.1.p... *	(1 of 71) KOG0254 - Predicted transporter (major facilitator superfamily)
1	Sevir.7G129000.1.p	511aa, >Sevir.7G129000.1.p... at 43:510:67:531/63.03%	(1 of 1) PTHR23500//PTHR23500:SF44 - FAMILY NOT NAMED // SUGAR TRANSPORT PROTEIN 5
2	Sevir.4G028500.1.p	529aa, >Sevir.4G028500.1.p... at 7.06e-123/516aa/45.28%	(1 of 1) PTHR23500//PTHR23500:SF30 - FAMILY NOT NAMED // SUGAR TRANSPORT PROTEIN 3
3	Sevir.8G180800.1.p	518aa, >Sevir.8G180800.1.p... at 7.06e-123/516aa/45.28%,11:517:5:513/70.12%	(1 of 71) KOG0254 - Predicted transporter (major facilitator superfamily)
4	Sevir.9G186400.1.p	525aa, >Sevir.9G186400.1.p... at 6.21e-136/511aa/44.88%,12:503:12:504/71.46%	(1 of 71) KOG0254 - Predicted transporter (major facilitator superfamily)
5	Sevir.6G040600.1.p	499aa, >Sevir.6G040600.1.p... at 6.21e-136/511aa/44.88%,1:498:19:515/72.20%	(1 of 71) KOG0254 - Predicted transporter (major facilitator superfamily)
6	Sevir.2G171850.1.p	526aa, >Sevir.2G171850.1.p... at 6.21e-136/511aa/44.88%,4:525:3:522/73.52%	(1 of 71) KOG0254 - Predicted transporter (major facilitator superfamily)
7	Sevir.2G171800.1.p	522aa, >Sevir.2G171800.1.p... at 6.21e-136/511aa/44.88%,4:525:3:522/73.52%,1:522:1:526/99.24%	(1 of 71) KOG0254 - Predicted transporter (major facilitator superfamily)
8	Sevir.2G004300.1.p	516aa, >Sevir.2G004300.1.p... at 6.21e-136/511aa/44.88%,1:516:1:519/79.19%	(1 of 1) PTHR23500:SF47 - SUGAR TRANSPORT PROTEIN 10-RELATED
9	Sevir.2G363000.1.p	527aa, >Sevir.2G363000.1.p... at 6.21e-136/511aa/44.88%	(1 of 71) KOG0254 - Predicted transporter (major facilitator superfamily)
10	Sevir.5G205800.1.p	509aa, >Sevir.5G205800.1.p... at 6.21e-136/511aa/44.88%,7:495:9:499/71.69%	(1 of 71) KOG0254 - Predicted transporter (major facilitator superfamily)
11	Sevir.1G208501.1.p	164aa, >Sevir.1G208501.1.p... at 1.33e-177/503aa/50.57%,4:149:5:155/71.52%	(1 of 52) PF00083 - Sugar (and other) transporter (Sugar_tr)
12	Sevir.1G208400.1.p	516aa, >Sevir.1G208400.1.p... at 1.33e-177/503aa/50.57%,3:514:4:523/69.87%	(1 of 71) KOG0254 - Predicted transporter (major facilitator superfamily)
13	Sevir.1G208200.1.p	525aa, >Sevir.1G208200.1.p... at 1.33e-177/503aa/50.57%	(1 of 71) KOG0254 - Predicted transporter (major facilitator superfamily)
14	Sevir.1G078210.1.p	521aa, >Sevir.1G078210.1.p... at 4.59e-110/502aa/35.89%	(1 of 71) KOG0254 - Predicted transporter (major facilitator superfamily)
15	Sevir.9G121000.2.p	520aa, >Sevir.9G121000.2.p... at 4.01e-143/507aa/44.91%	(1 of 2) PTHR23500:SF12 - SUGAR TRANSPORT PROTEIN 7
16	Sevir.2G213333.1.p	520aa, >Sevir.2G213333.1.p... at 4.01e-143/507aa/44.91%,1:520:1:520/99.62%	(1 of 2) PTHR23500:SF12 - SUGAR TRANSPORT PROTEIN 7
17	Sevir.2G183300.1.p	519aa, >Sevir.2G183300.1.p... at 4.32e-126/502aa/42.58%	(1 of 1) PTHR23500//PTHR23500:SF14 - FAMILY NOT NAMED // SUGAR TRANSPORT PROTEIN 14
18	Sevir.9G492700.1.p	517aa, >Sevir.9G492700.1.p... at 5.68e-141/528aa/44.01%	(1 of 1) PTHR23500:SF70 - SUGAR TRANSPORT PROTEIN 13
19	Sevir.2G081500.1.p	513aa, >Sevir.2G081500.1.p... at 5.68e-141/528aa/44.01%,2:512:3:507/61.13%	(1 of 71) KOG0254 - Predicted transporter (major facilitator superfamily)
20	Sevir.9G327600.5.p	315aa, >Sevir.9G327600.5.p... at 1.70e-130/500aa/42.55%,1:314:100:413/79.62%	(1 of 134) PF07690 - Major Facilitator Superfamily (MFS_1)
21	Sevir.9G582500.1.p	516aa, >Sevir.9G582500.1.p... at 1.70e-130/500aa/42.55%	(1 of 71) KOG0254 - Predicted transporter (major facilitator superfamily)
22	Sevir.9G327700.1.p	515aa, >Sevir.9G327700.1.p... at 1.70e-130/500aa/42.55%,16:515:17:516/77.64%	(1 of 71) KOG0254 - Predicted transporter (major facilitator superfamily)
23	Sevir.7G128200.1.p	513aa, >Sevir.7G128200.1.p... at 1.78e-179/506aa/55.53%,3:511:3:512/77.50%	(1 of 71) KOG0254 - Predicted transporter (major facilitator superfamily)
24	Sevir.7G128300.1.p	512aa, >Sevir.7G128300.1.p... at 1.78e-179/506aa/55.53%,3:512:5:514/73.19%	(1 of 71) KOG0254 - Predicted transporter (major facilitator superfamily)
25	Sevir.7G031300.1.p	513aa, >Sevir.7G031300.1.p... at 1.78e-179/506aa/55.53%,3:502:4:502/73.31%	(1 of 71) KOG0254 - Predicted transporter (major facilitator superfamily)
26	Sevir.7G128400.1.p	514aa, >Sevir.7G128400.1.p... at 1.78e-179/506aa/55.53%	(1 of 71) KOG0254 - Predicted transporter (major facilitator superfamily)
27	Sevir.7G128100.1.p	513aa, >Sevir.7G128100.1.p... at 0.0/507aa/54.58%	(1 of 71) KOG0254 - Predicted transporter (major facilitator superfamily)
>Cluster 54
0	Sevir.4G277600.1.p	381aa, >Sevir.4G277600.1.p... at 1:381:77:457/100.00%	(1 of 5) PTHR10666//PTHR10666:SF155 - UBIQUITIN // POLYUBIQUITIN 4
1	Sevir.1G077400.3.p	381aa, >Sevir.1G077400.3.p... at 1:381:77:457/100.00%,1:381:1:381/100.00%	(1 of 5) PTHR10666//PTHR10666:SF155 - UBIQUITIN // POLYUBIQUITIN 4
2	Sevir.2G116801.1.p	381aa, >Sevir.2G116801.1.p... at 1:381:77:457/100.00%,1:381:1:381/100.00%	(1 of 5) PTHR10666//PTHR10666:SF155 - UBIQUITIN // POLYUBIQUITIN 4
3	Sevir.5G079801.1.p	381aa, >Sevir.5G079801.1.p... at 1:381:77:457/100.00%,1:381:1:381/100.00%	(1 of 5) PTHR10666//PTHR10666:SF155 - UBIQUITIN // POLYUBIQUITIN 4
4	Sevir.4G272701.1.p	457aa, >Sevir.4G272701.1.p... *	(1 of 3) PTHR10666//PTHR10666:SF150 - UBIQUITIN // POLYUBIQUITIN 3
5	Sevir.1G084250.1.p	457aa, >Sevir.1G084250.1.p... at 1:457:1:457/99.78%	(1 of 3) PTHR10666//PTHR10666:SF150 - UBIQUITIN // POLYUBIQUITIN 3
6	Sevir.1G077501.1.p	457aa, >Sevir.1G077501.1.p... at 1:457:1:457/100.00%	(1 of 3) PTHR10666//PTHR10666:SF150 - UBIQUITIN // POLYUBIQUITIN 3
7	Sevir.1G288000.1.p	383aa, >Sevir.1G288000.1.p... at 1:381:1:381/99.74%	(1 of 5) PTHR10666//PTHR10666:SF155 - UBIQUITIN // POLYUBIQUITIN 4
8	Sevir.7G259400.1.p	153aa, >Sevir.7G259400.1.p... at 1:153:1:153/99.35%	(1 of 1) K04551//K08770//K12158 - ubiquitin B (UBB) // ubiquitin C (UBC) // ubiquitin-like protein Nedd8 (NEDD8)
9	Sevir.9G223400.1.p	326aa, >Sevir.9G223400.1.p... at 1.27e-44/316aa/32.2%	(1 of 2) PTHR10666//PTHR10666:SF146 - UBIQUITIN // SUBFAMILY NOT NAMED
10	Sevir.9G295400.1.p	235aa, >Sevir.9G295400.1.p... at 3.98e-57/252aa/50.63%	(1 of 13) KOG0001//KOG0005 - Ubiquitin and ubiquitin-like proteins // Ubiquitin-like protein
11	Sevir.6G079250.1.p	41aa, >Sevir.6G079250.1.p... at 1.60e-72/231aa/61.08%,1:41:1:41/87.80%
12	Sevir.6G079200.2.p	220aa, >Sevir.6G079200.2.p... at 1.60e-72/231aa/61.08%	(1 of 13) KOG0001//KOG0005 - Ubiquitin and ubiquitin-like proteins // Ubiquitin-like protein
13	Sevir.6G079500.1.p	219aa, >Sevir.6G079500.1.p... at 1.60e-72/231aa/61.08%,3:219:3:220/69.72%	(1 of 13) KOG0001//KOG0005 - Ubiquitin and ubiquitin-like proteins // Ubiquitin-like protein
14	Sevir.6G142900.1.p	179aa, >Sevir.6G142900.1.p... at 3.91e-79/192aa/75.41%	(1 of 13) KOG0001//KOG0005 - Ubiquitin and ubiquitin-like proteins // Ubiquitin-like protein
15	Sevir.9G207600.1.p	162aa, >Sevir.9G207600.1.p... at 2.99e-39/71aa/40.49%	(1 of 3) K02977 - small subunit ribosomal protein S27Ae (RP-S27Ae, RPS27A)
16	Sevir.5G155200.1.p	155aa, >Sevir.5G155200.1.p... at 2.99e-39/71aa/40.49%,1:155:1:156/80.77%	(1 of 3) K02977 - small subunit ribosomal protein S27Ae (RP-S27Ae, RPS27A)
17	Sevir.7G281800.1.p	155aa, >Sevir.7G281800.1.p... at 2.99e-39/71aa/40.49%,1:155:1:156/80.77%,1:155:1:155/98.71%	(1 of 3) K02977 - small subunit ribosomal protein S27Ae (RP-S27Ae, RPS27A)
18	Sevir.4G206400.1.p	153aa, >Sevir.4G206400.1.p... at 4.10e-82/154aa/81.16%	(1 of 3) K12158 - ubiquitin-like protein Nedd8 (NEDD8)
19	Sevir.2G216000.1.p	153aa, >Sevir.2G216000.1.p... at 4.10e-82/154aa/81.16%,1:152:1:152/100.00%	(1 of 3) K12158 - ubiquitin-like protein Nedd8 (NEDD8)
20	Sevir.9G482000.1.p	129aa, >Sevir.9G482000.1.p... at 1.51e-42/74aa/49.65%,1:127:1:137/78.10%	(1 of 8) K02927 - large subunit ribosomal protein L40e (RP-L40e, RPL40)
21	Sevir.2G139100.1.p	129aa, >Sevir.2G139100.1.p... at 1.51e-42/74aa/49.65%,1:127:1:137/78.10%,1:129:1:129/100.00%	(1 of 8) K02927 - large subunit ribosomal protein L40e (RP-L40e, RPL40)
22	Sevir.2G191000.1.p	142aa, >Sevir.2G191000.1.p... at 1.51e-42/74aa/49.65%	(1 of 14) K08770 - ubiquitin C (UBC)
23	Sevir.2G190900.1.p	140aa, >Sevir.2G190900.1.p... at 1.51e-42/74aa/49.65%,1:140:1:142/91.55%	(1 of 8) K02927 - large subunit ribosomal protein L40e (RP-L40e, RPL40)
24	Sevir.2G313900.1.p	141aa, >Sevir.2G313900.1.p... at 1.51e-42/74aa/49.65%,1:138:1:141/76.60%	(1 of 8) K02927 - large subunit ribosomal protein L40e (RP-L40e, RPL40)
25	Sevir.2G332700.1.p	141aa, >Sevir.2G332700.1.p... at 1.51e-42/74aa/49.65%,1:138:1:140/77.30%	(1 of 8) K02927 - large subunit ribosomal protein L40e (RP-L40e, RPL40)
26	Sevir.2G332500.1.p	136aa, >Sevir.2G332500.1.p... at 1.51e-42/74aa/49.65%,1:136:1:138/75.54%	(1 of 8) K02927 - large subunit ribosomal protein L40e (RP-L40e, RPL40)
27	Sevir.8G101000.1.p	106aa, >Sevir.8G101000.1.p... at 1.51e-42/74aa/49.65%,1:106:1:108/76.85%	(1 of 8) K02927 - large subunit ribosomal protein L40e (RP-L40e, RPL40)
>Cluster 55
0	Sevir.4G094500.1.p	398aa, >Sevir.4G094500.1.p... at 1:385:1:385/65.82%	(1 of 9) PTHR13068//PTHR13068:SF17 - CGI-12 PROTEIN-RELATED // SUBFAMILY NOT NAMED
1	Sevir.4G094400.1.p	398aa, >Sevir.4G094400.1.p... at 1:382:1:385/64.08%	(1 of 9) PTHR13068//PTHR13068:SF17 - CGI-12 PROTEIN-RELATED // SUBFAMILY NOT NAMED
2	Sevir.4G094200.1.p	381aa, >Sevir.4G094200.1.p... at 13:369:21:382/63.56%	(1 of 9) PTHR13068//PTHR13068:SF17 - CGI-12 PROTEIN-RELATED // SUBFAMILY NOT NAMED
3	Sevir.4G094600.1.p	431aa, >Sevir.4G094600.1.p... *	(1 of 9) PTHR13068//PTHR13068:SF17 - CGI-12 PROTEIN-RELATED // SUBFAMILY NOT NAMED
4	Sevir.4G097500.1.p	153aa, >Sevir.4G097500.1.p... at 1:140:247:385/60.99%	(1 of 9) PTHR13068//PTHR13068:SF17 - CGI-12 PROTEIN-RELATED // SUBFAMILY NOT NAMED
5	Sevir.4G091502.1.p	150aa, >Sevir.4G091502.1.p... at 1:388:1:385/63.66%,1:150:248:397/91.33%	(1 of 9) PTHR13068//PTHR13068:SF17 - CGI-12 PROTEIN-RELATED // SUBFAMILY NOT NAMED
6	Sevir.4G092400.1.p	397aa, >Sevir.4G092400.1.p... at 1:388:1:385/63.66%	(1 of 9) PTHR13068//PTHR13068:SF17 - CGI-12 PROTEIN-RELATED // SUBFAMILY NOT NAMED
7	Sevir.5G098900.1.p	393aa, >Sevir.5G098900.1.p... at 1:388:1:389/66.75%	(1 of 9) PTHR13068//PTHR13068:SF17 - CGI-12 PROTEIN-RELATED // SUBFAMILY NOT NAMED
8	Sevir.4G095402.1.p	199aa, >Sevir.4G095402.1.p... at 6.30e-100/366aa/43.25%,38:199:244:399/60.49%	(1 of 4) PTHR13068//PTHR13068:SF37 - CGI-12 PROTEIN-RELATED // SUBFAMILY NOT NAMED
9	Sevir.4G095400.2.p	399aa, >Sevir.4G095400.2.p... at 6.30e-100/366aa/43.25%	(1 of 4) PTHR13068//PTHR13068:SF37 - CGI-12 PROTEIN-RELATED // SUBFAMILY NOT NAMED
10	Sevir.1G327700.1.p	397aa, >Sevir.1G327700.1.p... at 9.84e-81/349aa/36.77%	(1 of 1) PTHR13068//PTHR13068:SF41 - CGI-12 PROTEIN-RELATED // SUBFAMILY NOT NAMED
11	Sevir.4G095000.1.p	396aa, >Sevir.4G095000.1.p... at 2.86e-72/394aa/37.12%	(1 of 4) PTHR13068//PTHR13068:SF33 - CGI-12 PROTEIN-RELATED // SUBFAMILY NOT NAMED
12	Sevir.4G094700.1.p	389aa, >Sevir.4G094700.1.p... at 3.07e-73/367aa/36.89%,1:388:1:391/62.34%	(1 of 3) PTHR13068//PTHR13068:SF40 - CGI-12 PROTEIN-RELATED // SUBFAMILY NOT NAMED
13	Sevir.4G094800.1.p	392aa, >Sevir.4G094800.1.p... at 3.07e-73/367aa/36.89%	(1 of 3) PTHR13068//PTHR13068:SF40 - CGI-12 PROTEIN-RELATED // SUBFAMILY NOT NAMED
14	Sevir.1G327300.1.p	393aa, >Sevir.1G327300.1.p... at 6.26e-44/371aa/31.29%	(1 of 4) PTHR13068//PTHR13068:SF33 - CGI-12 PROTEIN-RELATED // SUBFAMILY NOT NAMED
15	Sevir.4G095100.1.p	391aa, >Sevir.4G095100.1.p... at 4.86e-71/367aa/37.08%	(1 of 4) PTHR13068//PTHR13068:SF33 - CGI-12 PROTEIN-RELATED // SUBFAMILY NOT NAMED
16	Sevir.1G327400.1.p	385aa, >Sevir.1G327400.1.p... at 2.18e-78/383aa/40.31%,3:378:7:379/66.31%	(1 of 7) PTHR13068//PTHR13068:SF39 - CGI-12 PROTEIN-RELATED // SUBFAMILY NOT NAMED
17	Sevir.1G327500.1.p	386aa, >Sevir.1G327500.1.p... at 2.18e-78/383aa/40.31%	(1 of 7) PTHR13068//PTHR13068:SF39 - CGI-12 PROTEIN-RELATED // SUBFAMILY NOT NAMED
18	Sevir.1G303500.1.p	381aa, >Sevir.1G303500.1.p... at 2.18e-78/383aa/40.31%,2:374:7:379/61.50%	(1 of 7) PTHR13068//PTHR13068:SF39 - CGI-12 PROTEIN-RELATED // SUBFAMILY NOT NAMED
19	Sevir.1G327900.1.p	384aa, >Sevir.1G327900.1.p... at 1.41e-83/368aa/40.36%	(1 of 7) PTHR13068//PTHR13068:SF39 - CGI-12 PROTEIN-RELATED // SUBFAMILY NOT NAMED
20	Sevir.1G327800.1.p	383aa, >Sevir.1G327800.1.p... at 1.61e-79/398aa/43.34%	(1 of 1) PTHR13068//PTHR13068:SF35 - CGI-12 PROTEIN-RELATED // SUBFAMILY NOT NAMED
21	Sevir.5G389700.1.p	380aa, >Sevir.5G389700.1.p... at 3.00e-70/346aa/35.26%	(1 of 7) PTHR13068//PTHR13068:SF39 - CGI-12 PROTEIN-RELATED // SUBFAMILY NOT NAMED
22	Sevir.4G095300.1.p	337aa, >Sevir.4G095300.1.p... at 1.49e-57/352aa/36.79%	(1 of 4) PTHR13068//PTHR13068:SF37 - CGI-12 PROTEIN-RELATED // SUBFAMILY NOT NAMED
23	Sevir.4G095101.1.p	247aa, >Sevir.4G095101.1.p... at 1.48e-42/253aa/41.29%	(1 of 4) PTHR13068//PTHR13068:SF33 - CGI-12 PROTEIN-RELATED // SUBFAMILY NOT NAMED
24	Sevir.1G328000.1.p	222aa, >Sevir.1G328000.1.p... at 2.47e-49/197aa/39.18%	(1 of 7) PTHR13068//PTHR13068:SF39 - CGI-12 PROTEIN-RELATED // SUBFAMILY NOT NAMED
25	Sevir.4G091501.1.p	173aa, >Sevir.4G091501.1.p... at 3.58e-49/137aa/52.6%	(1 of 9) PTHR13068//PTHR13068:SF17 - CGI-12 PROTEIN-RELATED // SUBFAMILY NOT NAMED
26	Sevir.2G402501.1.p	172aa, >Sevir.2G402501.1.p... at 4.91e-29/162aa/34.88%	(1 of 3) PTHR13068//PTHR13068:SF40 - CGI-12 PROTEIN-RELATED // SUBFAMILY NOT NAMED
27	Sevir.1G333350.1.p	153aa, >Sevir.1G333350.1.p... at 1.57e-27/141aa/35.29%	(1 of 7) PTHR13068//PTHR13068:SF39 - CGI-12 PROTEIN-RELATED // SUBFAMILY NOT NAMED
>Cluster 56
0	Sevir.6G221100.1.p	392aa, >Sevir.6G221100.1.p... *	(1 of 41) PF00314 - Thaumatin family (Thaumatin)
1	Sevir.2G270700.1.p	336aa, >Sevir.2G270700.1.p... at 7:310:9:318/65.29%	(1 of 41) PF00314 - Thaumatin family (Thaumatin)
2	Sevir.9G295200.1.p	317aa, >Sevir.9G295200.1.p... at 2.32e-67/256aa/34.27%,22:284:23:289/60.51%	(1 of 41) PF00314 - Thaumatin family (Thaumatin)
3	Sevir.9G295000.1.p	390aa, >Sevir.9G295000.1.p... at 2.32e-67/256aa/34.27%	(1 of 1) PTHR31048//PTHR31048:SF4 - FAMILY NOT NAMED // PATHOGENESIS-RELATED THAUMATIN-LIKE PROTEIN
4	Sevir.9G475500.1.p	340aa, >Sevir.9G475500.1.p... at 2.32e-67/256aa/34.27%,6:280:7:284/70.61%	(1 of 41) PF00314 - Thaumatin family (Thaumatin)
5	Sevir.2G299900.1.p	332aa, >Sevir.2G299900.1.p... at 3.33e-66/227aa/37.95%	(1 of 41) PF00314 - Thaumatin family (Thaumatin)
6	Sevir.4G293600.1.p	256aa, >Sevir.4G293600.1.p... at 1.32e-72/243aa/39.75%,14:255:15:269/60.85%	(1 of 41) PF00314 - Thaumatin family (Thaumatin)
7	Sevir.1G146900.1.p	316aa, >Sevir.1G146900.1.p... at 1.32e-72/243aa/39.75%,3:311:5:325/61.54%	(1 of 41) PF00314 - Thaumatin family (Thaumatin)
8	Sevir.1G147166.1.p	187aa, >Sevir.1G147166.1.p... at 1.32e-72/243aa/39.75%,2:183:127:324/61.00%	(1 of 41) PF00314 - Thaumatin family (Thaumatin)
9	Sevir.9G475400.1.p	326aa, >Sevir.9G475400.1.p... at 1.32e-72/243aa/39.75%	(1 of 41) PF00314 - Thaumatin family (Thaumatin)
10	Sevir.6G201600.1.p	325aa, >Sevir.6G201600.1.p... at 5.28e-66/228aa/38.34%	(1 of 41) PF00314 - Thaumatin family (Thaumatin)
11	Sevir.3G004900.1.p	281aa, >Sevir.3G004900.1.p... at 5.28e-66/228aa/38.34%,9:277:45:318/71.74%	(1 of 41) PF00314 - Thaumatin family (Thaumatin)
12	Sevir.6G245600.1.p	316aa, >Sevir.6G245600.1.p... at 2.69e-80/253aa/44.16%	(1 of 41) PF00314 - Thaumatin family (Thaumatin)
13	Sevir.2G300000.1.p	310aa, >Sevir.2G300000.1.p... at 2.69e-80/253aa/44.16%,2:310:3:307/66.77%	(1 of 41) PF00314 - Thaumatin family (Thaumatin)
14	Sevir.1G147800.1.p	309aa, >Sevir.1G147800.1.p... at 1.06e-78/241aa/41.93%	(1 of 41) PF00314 - Thaumatin family (Thaumatin)
15	Sevir.1G158700.1.p	309aa, >Sevir.1G158700.1.p... at 1.06e-78/241aa/41.93%,1:309:1:309/98.06%	(1 of 41) PF00314 - Thaumatin family (Thaumatin)
16	Sevir.9G264200.1.p	289aa, >Sevir.9G264200.1.p... at 9.90e-54/239aa/40.48%	(1 of 41) PF00314 - Thaumatin family (Thaumatin)
17	Sevir.2G120200.1.p	278aa, >Sevir.2G120200.1.p... at 9.85e-62/261aa/45.32%	(1 of 41) PF00314 - Thaumatin family (Thaumatin)
18	Sevir.9G487300.1.p	276aa, >Sevir.9G487300.1.p... at 2.41e-64/242aa/45.28%	(1 of 1) PTHR31048:SF10 - PATHOGENESIS-RELATED PROTEIN 5-RELATED
19	Sevir.7G002600.7.p	274aa, >Sevir.7G002600.7.p... at 8.94e-67/244aa/44.89%	(1 of 41) PF00314 - Thaumatin family (Thaumatin)
20	Sevir.4G264500.1.p	255aa, >Sevir.4G264500.1.p... at 4.75e-69/223aa/45.09%	(1 of 41) PF00314 - Thaumatin family (Thaumatin)
21	Sevir.5G381000.1.p	250aa, >Sevir.5G381000.1.p... at 3.04e-51/223aa/38.8%	(1 of 41) PF00314 - Thaumatin family (Thaumatin)
22	Sevir.2G119300.1.p	223aa, >Sevir.2G119300.1.p... at 2.12e-62/223aa/46.77%,1:223:22:247/69.47%	(1 of 41) PF00314 - Thaumatin family (Thaumatin)
23	Sevir.2G119200.1.p	247aa, >Sevir.2G119200.1.p... at 2.12e-62/223aa/46.77%	(1 of 41) PF00314 - Thaumatin family (Thaumatin)
24	Sevir.9G146832.1.p	101aa, >Sevir.9G146832.1.p... at 9.13e-44/221aa/39.65%,1:101:133:231/71.29%	(1 of 41) PF00314 - Thaumatin family (Thaumatin)
25	Sevir.2G376900.1.p	231aa, >Sevir.2G376900.1.p... at 9.13e-44/221aa/39.65%	(1 of 41) PF00314 - Thaumatin family (Thaumatin)
26	Sevir.5G361000.1.p	223aa, >Sevir.5G361000.1.p... at 1.61e-52/223aa/50.67%	(1 of 41) PF00314 - Thaumatin family (Thaumatin)
27	Sevir.8G261201.1.p	137aa, >Sevir.8G261201.1.p... at 1.13e-33/139aa/51.09%	(1 of 41) PF00314 - Thaumatin family (Thaumatin)
>Cluster 57
0	Sevir.2G391000.2.p	239aa, >Sevir.2G391000.2.p... at 1:239:116:363/66.14%	(1 of 5) PTHR11783//PTHR11783:SF85 - SULFOTRANSFERASE SULT // SUBFAMILY NOT NAMED
1	Sevir.7G086200.1.p	361aa, >Sevir.7G086200.1.p... at 1:360:1:362/82.51%	(1 of 5) PTHR11783//PTHR11783:SF85 - SULFOTRANSFERASE SULT // SUBFAMILY NOT NAMED
2	Sevir.7G086300.1.p	363aa, >Sevir.7G086300.1.p... *	(1 of 5) PTHR11783//PTHR11783:SF85 - SULFOTRANSFERASE SULT // SUBFAMILY NOT NAMED
3	Sevir.6G216700.1.p	340aa, >Sevir.6G216700.1.p... at 1.58e-82/326aa/37.74%,15:332:51:362/65.84%	(1 of 4) PTHR11783//PTHR11783:SF68 - SULFOTRANSFERASE SULT // SUBFAMILY NOT NAMED
4	Sevir.6G216300.1.p	320aa, >Sevir.6G216300.1.p... at 1.58e-82/326aa/37.74%,29:353:40:362/67.28%,1:320:29:353/90.15%	(1 of 4) PTHR11783//PTHR11783:SF68 - SULFOTRANSFERASE SULT // SUBFAMILY NOT NAMED
5	Sevir.6G216500.1.p	353aa, >Sevir.6G216500.1.p... at 1.58e-82/326aa/37.74%,29:353:40:362/67.28%	(1 of 4) PTHR11783//PTHR11783:SF68 - SULFOTRANSFERASE SULT // SUBFAMILY NOT NAMED
6	Sevir.8G086700.1.p	362aa, >Sevir.8G086700.1.p... at 1.58e-82/326aa/37.74%	(1 of 4) PTHR11783//PTHR11783:SF68 - SULFOTRANSFERASE SULT // SUBFAMILY NOT NAMED
7	Sevir.5G065460.1.p	340aa, >Sevir.5G065460.1.p... at 4.85e-70/327aa/35.83%,14:356:14:359/60.92%,1:340:16:356/95.31%	(1 of 5) PTHR11783:SF81 - CYTOSOLIC SULFOTRANSFERASE 12
8	Sevir.5G065250.1.p	340aa, >Sevir.5G065250.1.p... at 4.85e-70/327aa/35.83%,14:356:14:359/60.92%,1:340:16:356/95.31%	(1 of 5) PTHR11783:SF81 - CYTOSOLIC SULFOTRANSFERASE 12
9	Sevir.5G065340.1.p	356aa, >Sevir.5G065340.1.p... at 4.85e-70/327aa/35.83%,14:356:14:359/60.92%	(1 of 2) K01025 - uncharacterized protein (E2.8.2.-)
10	Sevir.5G212100.1.p	347aa, >Sevir.5G212100.1.p... at 4.85e-70/327aa/35.83%,14:356:14:359/60.92%,4:347:12:356/91.59%	(1 of 5) PTHR11783:SF81 - CYTOSOLIC SULFOTRANSFERASE 12
11	Sevir.7G184000.2.p	359aa, >Sevir.7G184000.2.p... at 4.85e-70/327aa/35.83%	(1 of 2) K01025 - uncharacterized protein (E2.8.2.-)
12	Sevir.2G395700.1.p	353aa, >Sevir.2G395700.1.p... at 2.44e-101/351aa/48.3%	(1 of 1) PTHR11783//PTHR11783:SF59 - SULFOTRANSFERASE SULT // SUBFAMILY NOT NAMED
13	Sevir.5G127600.1.p	353aa, >Sevir.5G127600.1.p... at 2.44e-101/351aa/48.3%,64:352:56:345/60.14%	(1 of 5) PTHR11783//PTHR11783:SF85 - SULFOTRANSFERASE SULT // SUBFAMILY NOT NAMED
14	Sevir.4G111200.1.p	350aa, >Sevir.4G111200.1.p... at 4.49e-94/362aa/45.71%	(1 of 1) PTHR11783//PTHR11783:SF88 - SULFOTRANSFERASE SULT // SUBFAMILY NOT NAMED
15	Sevir.5G469300.1.p	316aa, >Sevir.5G469300.1.p... at 3.20e-68/317aa/35.5%,5:316:26:337/87.50%	(1 of 11) 2.8.2.24 - Desulfoglucosinolate sulfotransferase
16	Sevir.5G477800.1.p	320aa, >Sevir.5G477800.1.p... at 3.20e-68/317aa/35.5%,9:320:26:337/86.86%	(1 of 11) 2.8.2.24 - Desulfoglucosinolate sulfotransferase
17	Sevir.5G469333.1.p	320aa, >Sevir.5G469333.1.p... at 3.20e-68/317aa/35.5%,9:320:26:337/86.86%,1:320:1:320/94.69%	(1 of 11) 2.8.2.24 - Desulfoglucosinolate sulfotransferase
18	Sevir.5G469366.1.p	248aa, >Sevir.5G469366.1.p... at 3.20e-68/317aa/35.5%,9:320:26:337/86.86%,1:213:1:213/91.08%	(1 of 3) 2.8.2.15 - Steroid sulfotransferase
19	Sevir.5G477500.1.p	318aa, >Sevir.5G477500.1.p... at 3.20e-68/317aa/35.5%,17:318:34:337/66.34%	(1 of 11) 2.8.2.24 - Desulfoglucosinolate sulfotransferase
20	Sevir.5G469200.2.p	337aa, >Sevir.5G469200.2.p... at 3.20e-68/317aa/35.5%	(1 of 11) 2.8.2.24 - Desulfoglucosinolate sulfotransferase
21	Sevir.5G477600.1.p	117aa, >Sevir.5G477600.1.p... at 3.20e-68/317aa/35.5%,9:104:26:121/92.71%	(1 of 11) 2.8.2.24 - Desulfoglucosinolate sulfotransferase
22	Sevir.5G477700.1.p	320aa, >Sevir.5G477700.1.p... at 3.20e-68/317aa/35.5%,9:320:26:337/90.06%	(1 of 11) 2.8.2.24 - Desulfoglucosinolate sulfotransferase
23	Sevir.8G186200.2.p	323aa, >Sevir.8G186200.2.p... at 3.20e-68/317aa/35.5%,9:324:21:337/60.19%,1:323:1:324/95.68%	(1 of 11) 2.8.2.24 - Desulfoglucosinolate sulfotransferase
24	Sevir.8G185900.1.p	324aa, >Sevir.8G185900.1.p... at 3.20e-68/317aa/35.5%,9:324:21:337/60.19%	(1 of 11) 2.8.2.24 - Desulfoglucosinolate sulfotransferase
25	Sevir.6G176800.1.p	286aa, >Sevir.6G176800.1.p... at 3.44e-37/328aa/35.66%	(1 of 1) PTHR11783//PTHR11783:SF80 - SULFOTRANSFERASE SULT // SUBFAMILY NOT NAMED
26	Sevir.2G395600.1.p	283aa, >Sevir.2G395600.1.p... at 1.72e-120/347aa/65.72%	(1 of 5) PTHR11783//PTHR11783:SF85 - SULFOTRANSFERASE SULT // SUBFAMILY NOT NAMED
27	Sevir.2G156600.1.p	113aa, >Sevir.2G156600.1.p... at 5.27e-18/141aa/42.47%	(1 of 1) PTHR11783//PTHR11783:SF83 - SULFOTRANSFERASE SULT // SUBFAMILY NOT NAMED
>Cluster 58
0	Sevir.9G332200.1.p	265aa, >Sevir.9G332200.1.p... at 1:265:4:268/85.28%	(1 of 65) PF01357//PF03330 - Pollen allergen (Pollen_allerg_1) // Rare lipoprotein A (RlpA)-like double-psi beta-barrel (DPBB_1)
1	Sevir.9G332400.1.p	265aa, >Sevir.9G332400.1.p... at 1:265:4:268/85.28%,1:265:1:265/91.32%	(1 of 65) PF01357//PF03330 - Pollen allergen (Pollen_allerg_1) // Rare lipoprotein A (RlpA)-like double-psi beta-barrel (DPBB_1)
2	Sevir.9G332600.1.p	265aa, >Sevir.9G332600.1.p... at 1:265:4:268/85.28%,4:265:4:265/91.98%	(1 of 65) PF01357//PF03330 - Pollen allergen (Pollen_allerg_1) // Rare lipoprotein A (RlpA)-like double-psi beta-barrel (DPBB_1)
3	Sevir.9G337500.1.p	267aa, >Sevir.9G337500.1.p... at 1:267:4:268/60.45%	(1 of 65) PF01357//PF03330 - Pollen allergen (Pollen_allerg_1) // Rare lipoprotein A (RlpA)-like double-psi beta-barrel (DPBB_1)
4	Sevir.9G333100.1.p	274aa, >Sevir.9G333100.1.p... at 6:274:7:268/68.52%	(1 of 65) PF01357//PF03330 - Pollen allergen (Pollen_allerg_1) // Rare lipoprotein A (RlpA)-like double-psi beta-barrel (DPBB_1)
5	Sevir.9G581000.1.p	269aa, >Sevir.9G581000.1.p... at 8:269:15:269/64.50%	(1 of 65) PF01357//PF03330 - Pollen allergen (Pollen_allerg_1) // Rare lipoprotein A (RlpA)-like double-psi beta-barrel (DPBB_1)
6	Sevir.9G337800.1.p	271aa, >Sevir.9G337800.1.p... at 46:271:44:268/66.81%	(1 of 65) PF01357//PF03330 - Pollen allergen (Pollen_allerg_1) // Rare lipoprotein A (RlpA)-like double-psi beta-barrel (DPBB_1)
7	Sevir.6G037500.1.p	268aa, >Sevir.6G037500.1.p... at 13:268:12:268/62.31%	(1 of 65) PF01357//PF03330 - Pollen allergen (Pollen_allerg_1) // Rare lipoprotein A (RlpA)-like double-psi beta-barrel (DPBB_1)
8	Sevir.8G199200.1.p	330aa, >Sevir.8G199200.1.p... *	(1 of 65) PF01357//PF03330 - Pollen allergen (Pollen_allerg_1) // Rare lipoprotein A (RlpA)-like double-psi beta-barrel (DPBB_1)
9	Sevir.9G332000.1.p	287aa, >Sevir.9G332000.1.p... at 6.32e-135/231aa/56.38%,54:287:87:320/69.66%	(1 of 65) PF01357//PF03330 - Pollen allergen (Pollen_allerg_1) // Rare lipoprotein A (RlpA)-like double-psi beta-barrel (DPBB_1)
10	Sevir.9G332900.1.p	265aa, >Sevir.9G332900.1.p... at 6.32e-135/231aa/56.38%,24:264:81:319/70.54%	(1 of 65) PF01357//PF03330 - Pollen allergen (Pollen_allerg_1) // Rare lipoprotein A (RlpA)-like double-psi beta-barrel (DPBB_1)
11	Sevir.9G580900.1.p	320aa, >Sevir.9G580900.1.p... at 6.32e-135/231aa/56.38%	(1 of 65) PF01357//PF03330 - Pollen allergen (Pollen_allerg_1) // Rare lipoprotein A (RlpA)-like double-psi beta-barrel (DPBB_1)
12	Sevir.9G332700.1.p	269aa, >Sevir.9G332700.1.p... at 6.32e-135/231aa/56.38%,24:269:72:319/63.49%	(1 of 65) PF01357//PF03330 - Pollen allergen (Pollen_allerg_1) // Rare lipoprotein A (RlpA)-like double-psi beta-barrel (DPBB_1)
13	Sevir.1G265400.1.p	292aa, >Sevir.1G265400.1.p... at 1.88e-70/229aa/34.59%,31:297:41:316/65.83%,4:292:5:298/92.52%	(1 of 65) PF01357//PF03330 - Pollen allergen (Pollen_allerg_1) // Rare lipoprotein A (RlpA)-like double-psi beta-barrel (DPBB_1)
14	Sevir.1G265200.1.p	298aa, >Sevir.1G265200.1.p... at 1.88e-70/229aa/34.59%,31:297:41:316/65.83%	(1 of 65) PF01357//PF03330 - Pollen allergen (Pollen_allerg_1) // Rare lipoprotein A (RlpA)-like double-psi beta-barrel (DPBB_1)
15	Sevir.2G127600.1.p	317aa, >Sevir.2G127600.1.p... at 1.88e-70/229aa/34.59%	(1 of 65) PF01357//PF03330 - Pollen allergen (Pollen_allerg_1) // Rare lipoprotein A (RlpA)-like double-psi beta-barrel (DPBB_1)
16	Sevir.2G127700.1.p	312aa, >Sevir.2G127700.1.p... at 1.88e-70/229aa/34.59%,1:312:1:317/81.00%	(1 of 65) PF01357//PF03330 - Pollen allergen (Pollen_allerg_1) // Rare lipoprotein A (RlpA)-like double-psi beta-barrel (DPBB_1)
17	Sevir.7G203000.1.p	264aa, >Sevir.7G203000.1.p... at 1.88e-70/229aa/34.59%,35:264:89:316/60.87%	(1 of 65) PF01357//PF03330 - Pollen allergen (Pollen_allerg_1) // Rare lipoprotein A (RlpA)-like double-psi beta-barrel (DPBB_1)
18	Sevir.9G155700.1.p	314aa, >Sevir.9G155700.1.p... at 6.38e-79/225aa/37.14%	(1 of 65) PF01357//PF03330 - Pollen allergen (Pollen_allerg_1) // Rare lipoprotein A (RlpA)-like double-psi beta-barrel (DPBB_1)
19	Sevir.9G155800.1.p	308aa, >Sevir.9G155800.1.p... at 6.38e-79/225aa/37.14%,1:308:17:314/72.17%	(1 of 65) PF01357//PF03330 - Pollen allergen (Pollen_allerg_1) // Rare lipoprotein A (RlpA)-like double-psi beta-barrel (DPBB_1)
20	Sevir.7G202701.1.p	156aa, >Sevir.7G202701.1.p... at 6.38e-79/225aa/37.14%,1:156:17:175/68.52%	(1 of 67) PF03330 - Rare lipoprotein A (RlpA)-like double-psi beta-barrel (DPBB_1)
21	Sevir.1G264900.1.p	265aa, >Sevir.1G264900.1.p... at 2.07e-78/231aa/39.05%,33:265:65:296/68.09%	(1 of 2) PTHR31692//PTHR31692:SF3 - FAMILY NOT NAMED // BETA EXPANSIN 6-RELATED
22	Sevir.1G264800.1.p	261aa, >Sevir.1G264800.1.p... at 2.07e-78/231aa/39.05%,25:260:59:296/60.67%	(1 of 2) PTHR31692//PTHR31692:SF3 - FAMILY NOT NAMED // BETA EXPANSIN 6-RELATED
23	Sevir.7G202900.1.p	289aa, >Sevir.7G202900.1.p... at 2.07e-78/231aa/39.05%,10:288:12:295/70.88%	(1 of 65) PF01357//PF03330 - Pollen allergen (Pollen_allerg_1) // Rare lipoprotein A (RlpA)-like double-psi beta-barrel (DPBB_1)
24	Sevir.7G203100.1.p	296aa, >Sevir.7G203100.1.p... at 2.07e-78/231aa/39.05%	(1 of 65) PF01357//PF03330 - Pollen allergen (Pollen_allerg_1) // Rare lipoprotein A (RlpA)-like double-psi beta-barrel (DPBB_1)
25	Sevir.9G333000.1.p	282aa, >Sevir.9G333000.1.p... at 3.02e-99/229aa/49.29%	(1 of 65) PF01357//PF03330 - Pollen allergen (Pollen_allerg_1) // Rare lipoprotein A (RlpA)-like double-psi beta-barrel (DPBB_1)
26	Sevir.1G253100.3.p	196aa, >Sevir.1G253100.3.p... at 4.63e-55/234aa/33.93%,1:195:78:272/82.05%	(1 of 65) PF01357//PF03330 - Pollen allergen (Pollen_allerg_1) // Rare lipoprotein A (RlpA)-like double-psi beta-barrel (DPBB_1)
27	Sevir.7G186900.1.p	276aa, >Sevir.7G186900.1.p... at 4.63e-55/234aa/33.93%	(1 of 1) PTHR31692//PTHR31692:SF5 - FAMILY NOT NAMED // EXPANSIN-B1-RELATED
>Cluster 59
0	Sevir.1G081450.1.p	237aa, >Sevir.1G081450.1.p... at 1:237:56:290/73.11%	(1 of 40) PF03087 - Arabidopsis protein of unknown function (DUF241)
1	Sevir.1G081400.1.p	237aa, >Sevir.1G081400.1.p... at 1:237:56:290/73.11%,1:237:1:237/91.98%	(1 of 40) PF03087 - Arabidopsis protein of unknown function (DUF241)
2	Sevir.1G081600.1.p	242aa, >Sevir.1G081600.1.p... at 1:242:56:290/63.93%	(1 of 40) PF03087 - Arabidopsis protein of unknown function (DUF241)
3	Sevir.1G081200.1.p	171aa, >Sevir.1G081200.1.p... at 1:147:56:202/64.67%	(1 of 40) PF03087 - Arabidopsis protein of unknown function (DUF241)
4	Sevir.1G081500.1.p	239aa, >Sevir.1G081500.1.p... at 1:239:56:290/68.33%	(1 of 40) PF03087 - Arabidopsis protein of unknown function (DUF241)
5	Sevir.6G083000.1.p	234aa, >Sevir.6G083000.1.p... at 1:234:56:290/82.98%	(1 of 40) PF03087 - Arabidopsis protein of unknown function (DUF241)
6	Sevir.6G253900.1.p	234aa, >Sevir.6G253900.1.p... at 1:234:56:290/74.89%	(1 of 40) PF03087 - Arabidopsis protein of unknown function (DUF241)
7	Sevir.6G083300.1.p	240aa, >Sevir.6G083300.1.p... at 1:240:56:290/67.22%	(1 of 40) PF03087 - Arabidopsis protein of unknown function (DUF241)
8	Sevir.6G082800.1.p	233aa, >Sevir.6G082800.1.p... at 1:233:56:290/64.58%	(1 of 40) PF03087 - Arabidopsis protein of unknown function (DUF241)
9	Sevir.6G253300.1.p	239aa, >Sevir.6G253300.1.p... at 1:239:56:290/66.67%	(1 of 40) PF03087 - Arabidopsis protein of unknown function (DUF241)
10	Sevir.6G082900.2.p	233aa, >Sevir.6G082900.2.p... at 1:233:56:290/77.45%	(1 of 40) PF03087 - Arabidopsis protein of unknown function (DUF241)
11	Sevir.6G248500.1.p	237aa, >Sevir.6G248500.1.p... at 1:236:56:289/60.33%	(1 of 40) PF03087 - Arabidopsis protein of unknown function (DUF241)
12	Sevir.6G247601.1.p	226aa, >Sevir.6G247601.1.p... at 1:236:56:289/60.33%,1:181:42:222/93.92%	(1 of 40) PF03087 - Arabidopsis protein of unknown function (DUF241)
13	Sevir.6G253400.1.p	237aa, >Sevir.6G253400.1.p... at 1:237:56:290/75.63%	(1 of 40) PF03087 - Arabidopsis protein of unknown function (DUF241)
14	Sevir.6G253201.1.p	237aa, >Sevir.6G253201.1.p... at 1:237:56:290/64.34%	(1 of 40) PF03087 - Arabidopsis protein of unknown function (DUF241)
15	Sevir.6G083200.1.p	290aa, >Sevir.6G083200.1.p... *	(1 of 40) PF03087 - Arabidopsis protein of unknown function (DUF241)
16	Sevir.6G253800.1.p	236aa, >Sevir.6G253800.1.p... at 1:236:56:290/76.47%	(1 of 40) PF03087 - Arabidopsis protein of unknown function (DUF241)
17	Sevir.6G248800.1.p	237aa, >Sevir.6G248800.1.p... at 1:237:56:290/73.11%	(1 of 40) PF03087 - Arabidopsis protein of unknown function (DUF241)
18	Sevir.6G253700.1.p	284aa, >Sevir.6G253700.1.p... at 3.21e-57/244aa/49.64%	(1 of 40) PF03087 - Arabidopsis protein of unknown function (DUF241)
19	Sevir.8G040500.1.p	240aa, >Sevir.8G040500.1.p... at 1.30e-62/239aa/56.66%	(1 of 40) PF03087 - Arabidopsis protein of unknown function (DUF241)
20	Sevir.1G081700.1.p	235aa, >Sevir.1G081700.1.p... at 7.21e-58/241aa/54.43%,1:235:1:236/61.76%	(1 of 40) PF03087 - Arabidopsis protein of unknown function (DUF241)
21	Sevir.6G252966.1.p	234aa, >Sevir.6G252966.1.p... at 7.21e-58/241aa/54.43%,1:235:1:236/61.76%,1:233:1:234/90.60%	(1 of 40) PF03087 - Arabidopsis protein of unknown function (DUF241)
22	Sevir.6G248700.1.p	236aa, >Sevir.6G248700.1.p... at 7.21e-58/241aa/54.43%	(1 of 40) PF03087 - Arabidopsis protein of unknown function (DUF241)
23	Sevir.6G247800.1.p	236aa, >Sevir.6G247800.1.p... at 7.21e-58/241aa/54.43%,1:236:1:236/94.92%	(1 of 40) PF03087 - Arabidopsis protein of unknown function (DUF241)
24	Sevir.6G247700.1.p	237aa, >Sevir.6G247700.1.p... at 3.98e-59/241aa/58.22%	(1 of 40) PF03087 - Arabidopsis protein of unknown function (DUF241)
25	Sevir.6G248400.1.p	235aa, >Sevir.6G248400.1.p... at 5.83e-43/236aa/50.42%	(1 of 40) PF03087 - Arabidopsis protein of unknown function (DUF241)
26	Sevir.6G247500.1.p	235aa, >Sevir.6G247500.1.p... at 5.83e-43/236aa/50.42%,1:235:1:235/97.45%	(1 of 40) PF03087 - Arabidopsis protein of unknown function (DUF241)
27	Sevir.8G040600.1.p	178aa, >Sevir.8G040600.1.p... at 1.71e-13/213aa/37.07%
>Cluster 60
0	Sevir.7G014000.1.p	1471aa, >Sevir.7G014000.1.p... *	(1 of 2) PF00005//PF00664//PF09818 - ABC transporter (ABC_tran) // ABC transporter transmembrane region (ABC_membrane) // Predicted ATPase of the ABC class (ABC_ATPase)
1	Sevir.6G258000.1.p	1356aa, >Sevir.6G258000.1.p... at 0.0/1239aa/39.01%	(1 of 1) PTHR24221//PTHR24221:SF119 - FAMILY NOT NAMED // ABC TRANSPORTER B FAMILY MEMBER 1
2	Sevir.1G144400.1.p	1234aa, >Sevir.1G144400.1.p... at 0.0/1247aa/33.35%,1:1233:99:1342/60.19%	(1 of 26) K05658 - ATP-binding cassette, subfamily B (MDR/TAP), member 1 (ABCB1)
3	Sevir.5G285600.1.p	1268aa, >Sevir.5G285600.1.p... at 0.0/1247aa/33.35%,7:1267:69:1341/61.54%	(1 of 26) K05658 - ATP-binding cassette, subfamily B (MDR/TAP), member 1 (ABCB1)
4	Sevir.5G191900.1.p	1342aa, >Sevir.5G191900.1.p... at 0.0/1247aa/33.35%	(1 of 1) PF05783 - Dynein light intermediate chain (DLIC) (DLIC)
5	Sevir.5G030400.1.p	1273aa, >Sevir.5G030400.1.p... at 0.0/1224aa/38.38%	(1 of 26) K05658 - ATP-binding cassette, subfamily B (MDR/TAP), member 1 (ABCB1)
6	Sevir.5G286066.1.p	1268aa, >Sevir.5G286066.1.p... at 0.0/1224aa/38.38%,6:1268:18:1272/61.36%	(1 of 26) K05658 - ATP-binding cassette, subfamily B (MDR/TAP), member 1 (ABCB1)
7	Sevir.5G286200.2.p	868aa, >Sevir.5G286200.2.p... at 0.0/1224aa/38.38%,6:1268:18:1272/61.36%,1:868:401:1268/99.31%	(1 of 3) KOG0058 - Peptide exporter, ABC superfamily
8	Sevir.3G055000.1.p	1273aa, >Sevir.3G055000.1.p... at 0.0/1224aa/38.38%,3:1273:3:1273/83.83%	(1 of 26) K05658 - ATP-binding cassette, subfamily B (MDR/TAP), member 1 (ABCB1)
9	Sevir.5G285300.1.p	1268aa, >Sevir.5G285300.1.p... at 0.0/1234aa/37.19%	(1 of 26) K05658 - ATP-binding cassette, subfamily B (MDR/TAP), member 1 (ABCB1)
10	Sevir.5G286300.1.p	1265aa, >Sevir.5G286300.1.p... at 0.0/1234aa/37.19%,16:1264:17:1267/65.87%	(1 of 26) K05658 - ATP-binding cassette, subfamily B (MDR/TAP), member 1 (ABCB1)
11	Sevir.3G163220.1.p	518aa, >Sevir.3G163220.1.p... at 0.0/1234aa/37.19%,13:510:37:533/62.05%	(1 of 60) 3.6.3.44 - Xenobiotic-transporting ATPase / Steroid-transporting ATPase
12	Sevir.3G163160.1.p	1262aa, >Sevir.3G163160.1.p... at 0.0/1234aa/37.19%,18:1260:18:1262/63.48%	(1 of 2) PF00005//PF00664//PF09818 - ABC transporter (ABC_tran) // ABC transporter transmembrane region (ABC_membrane) // Predicted ATPase of the ABC class (ABC_ATPase)
13	Sevir.7G148400.1.p	1268aa, >Sevir.7G148400.1.p... at 0.0/1248aa/38.17%	(1 of 26) K05658 - ATP-binding cassette, subfamily B (MDR/TAP), member 1 (ABCB1)
14	Sevir.7G270200.1.p	1264aa, >Sevir.7G270200.1.p... at 0.0/1234aa/40.47%	(1 of 1) PTHR24221//PTHR24221:SF149 - FAMILY NOT NAMED // ABC TRANSPORTER B FAMILY MEMBER 19
15	Sevir.7G131600.1.p	1258aa, >Sevir.7G131600.1.p... at 0.0/1234aa/40.47%,1:1257:1:1263/85.75%	(1 of 26) K05658 - ATP-binding cassette, subfamily B (MDR/TAP), member 1 (ABCB1)
16	Sevir.1G195000.1.p	1260aa, >Sevir.1G195000.1.p... at 0.0/1222aa/39.33%	(1 of 3) KOG0058 - Peptide exporter, ABC superfamily
17	Sevir.1G195150.1.p	1214aa, >Sevir.1G195150.1.p... at 0.0/1222aa/39.33%,1:1210:46:1250/70.63%	(1 of 7) PTHR24221//PTHR24221:SF141 - FAMILY NOT NAMED // ABC TRANSPORTER B FAMILY MEMBER 15-RELATED
18	Sevir.1G055100.1.p	1250aa, >Sevir.1G055100.1.p... at 0.0/1222aa/39.33%,25:1242:32:1249/72.85%	(1 of 7) PTHR24221//PTHR24221:SF141 - FAMILY NOT NAMED // ABC TRANSPORTER B FAMILY MEMBER 15-RELATED
19	Sevir.1G054700.1.p	1244aa, >Sevir.1G054700.1.p... at 0.0/1222aa/39.33%,1:1240:8:1249/78.20%	(1 of 7) PTHR24221//PTHR24221:SF141 - FAMILY NOT NAMED // ABC TRANSPORTER B FAMILY MEMBER 15-RELATED
20	Sevir.1G194900.1.p	1240aa, >Sevir.1G194900.1.p... at 0.0/1222aa/39.33%,5:1236:16:1250/75.65%	(1 of 7) PTHR24221//PTHR24221:SF141 - FAMILY NOT NAMED // ABC TRANSPORTER B FAMILY MEMBER 15-RELATED
21	Sevir.2G385400.1.p	1259aa, >Sevir.2G385400.1.p... at 0.0/1222aa/39.33%,3:1246:15:1250/71.54%	(1 of 7) PTHR24221//PTHR24221:SF141 - FAMILY NOT NAMED // ABC TRANSPORTER B FAMILY MEMBER 15-RELATED
22	Sevir.6G057900.1.p	1237aa, >Sevir.6G057900.1.p... at 0.0/1249aa/34.63%,12:1237:14:1258/61.56%	(1 of 26) K05658 - ATP-binding cassette, subfamily B (MDR/TAP), member 1 (ABCB1)
23	Sevir.6G057800.1.p	1258aa, >Sevir.6G057800.1.p... at 0.0/1249aa/34.63%	(1 of 26) K05658 - ATP-binding cassette, subfamily B (MDR/TAP), member 1 (ABCB1)
24	Sevir.1G286100.1.p	1256aa, >Sevir.1G286100.1.p... at 0.0/1216aa/39.33%	(1 of 1) PTHR24221:SF138 - LP14331P-RELATED
25	Sevir.5G304800.1.p	1237aa, >Sevir.5G304800.1.p... at 0.0/1245aa/38.64%	(1 of 26) K05658 - ATP-binding cassette, subfamily B (MDR/TAP), member 1 (ABCB1)
26	Sevir.3G163501.1.p	669aa, >Sevir.3G163501.1.p... at 1.96e-115/605aa/32.43%	(1 of 52) PF00005//PF00664 - ABC transporter (ABC_tran) // ABC transporter transmembrane region (ABC_membrane)
>Cluster 61
0	Sevir.8G028300.1.p	416aa, >Sevir.8G028300.1.p... *	(1 of 3) PTHR10426//PTHR10426:SF22 - STRICTOSIDINE SYNTHASE-RELATED // SUBFAMILY NOT NAMED
1	Sevir.8G083600.3.p	373aa, >Sevir.8G083600.3.p... at 6:373:46:416/88.10%	(1 of 3) PTHR10426//PTHR10426:SF22 - STRICTOSIDINE SYNTHASE-RELATED // SUBFAMILY NOT NAMED
2	Sevir.7G327400.1.p	366aa, >Sevir.7G327400.1.p... at 6:373:46:416/88.10%,1:366:1:373/93.83%	(1 of 3) PTHR10426//PTHR10426:SF22 - STRICTOSIDINE SYNTHASE-RELATED // SUBFAMILY NOT NAMED
3	Sevir.9G089200.1.p	399aa, >Sevir.9G089200.1.p... at 5.32e-82/338aa/35.58%	(1 of 1) PTHR10426:SF24 - CALCIUM-DEPENDENT PHOSPHOTRIESTERASE SUPERFAMILY PROTEIN-RELATED
4	Sevir.2G198300.1.p	394aa, >Sevir.2G198300.1.p... at 1.85e-76/336aa/34.68%	(1 of 1) PTHR10426//PTHR10426:SF31 - STRICTOSIDINE SYNTHASE-RELATED // SUBFAMILY NOT NAMED
5	Sevir.2G198200.1.p	351aa, >Sevir.2G198200.1.p... at 1.85e-76/336aa/34.68%,1:344:33:379/60.51%	(1 of 1) PTHR10426//PTHR10426:SF36 - STRICTOSIDINE SYNTHASE-RELATED // SUBFAMILY NOT NAMED
6	Sevir.4G210000.1.p	342aa, >Sevir.4G210000.1.p... at 1.81e-66/328aa/36%,7:341:8:348/69.21%	(1 of 15) PTHR10426//PTHR10426:SF28 - STRICTOSIDINE SYNTHASE-RELATED // SUBFAMILY NOT NAMED
7	Sevir.4G209200.1.p	342aa, >Sevir.4G209200.1.p... at 1.81e-66/328aa/36%,7:341:8:348/69.21%,1:342:1:342/94.44%	(1 of 15) PTHR10426//PTHR10426:SF28 - STRICTOSIDINE SYNTHASE-RELATED // SUBFAMILY NOT NAMED
8	Sevir.4G218500.1.p	342aa, >Sevir.4G218500.1.p... at 1.81e-66/328aa/36%,7:341:8:348/69.21%,1:342:1:342/95.03%	(1 of 15) PTHR10426//PTHR10426:SF28 - STRICTOSIDINE SYNTHASE-RELATED // SUBFAMILY NOT NAMED
9	Sevir.5G053600.1.p	341aa, >Sevir.5G053600.1.p... at 1.81e-66/328aa/36%,7:341:8:348/69.21%,4:341:5:342/93.49%	(1 of 15) PTHR10426//PTHR10426:SF28 - STRICTOSIDINE SYNTHASE-RELATED // SUBFAMILY NOT NAMED
10	Sevir.4G208800.1.p	338aa, >Sevir.4G208800.1.p... at 1.81e-66/328aa/36%,1:337:4:348/60.98%	(1 of 15) PTHR10426//PTHR10426:SF28 - STRICTOSIDINE SYNTHASE-RELATED // SUBFAMILY NOT NAMED
11	Sevir.1G357200.1.p	349aa, >Sevir.1G357200.1.p... at 1.81e-66/328aa/36%	(1 of 15) PTHR10426//PTHR10426:SF28 - STRICTOSIDINE SYNTHASE-RELATED // SUBFAMILY NOT NAMED
12	Sevir.1G348700.1.p	349aa, >Sevir.1G348700.1.p... at 1.81e-66/328aa/36%,1:349:1:349/95.13%	(1 of 15) PTHR10426//PTHR10426:SF28 - STRICTOSIDINE SYNTHASE-RELATED // SUBFAMILY NOT NAMED
13	Sevir.1G350100.1.p	349aa, >Sevir.1G350100.1.p... at 1.81e-66/328aa/36%,1:349:1:349/93.12%	(1 of 15) PTHR10426//PTHR10426:SF28 - STRICTOSIDINE SYNTHASE-RELATED // SUBFAMILY NOT NAMED
14	Sevir.6G071900.1.p	341aa, >Sevir.6G071900.1.p... at 1.81e-66/328aa/36%,4:340:5:349/66.38%	(1 of 15) PTHR10426//PTHR10426:SF28 - STRICTOSIDINE SYNTHASE-RELATED // SUBFAMILY NOT NAMED
15	Sevir.6G068500.1.p	315aa, >Sevir.6G068500.1.p... at 1.81e-66/328aa/36%,4:340:5:349/66.38%,1:315:27:341/99.05%	(1 of 15) PTHR10426//PTHR10426:SF28 - STRICTOSIDINE SYNTHASE-RELATED // SUBFAMILY NOT NAMED
16	Sevir.6G068600.1.p	327aa, >Sevir.6G068600.1.p... at 1.81e-66/328aa/36%,6:326:15:349/62.20%	(1 of 4) PF08450 - SMP-30/Gluconolaconase/LRE-like region (SGL)
17	Sevir.6G069100.1.p	325aa, >Sevir.6G069100.1.p... at 1.81e-66/328aa/36%,1:299:3:308/66.45%	(1 of 15) PTHR10426//PTHR10426:SF28 - STRICTOSIDINE SYNTHASE-RELATED // SUBFAMILY NOT NAMED
18	Sevir.7G236600.1.p	346aa, >Sevir.7G236600.1.p... at 1.81e-66/328aa/36%,3:345:4:348/86.09%	(1 of 15) PTHR10426//PTHR10426:SF28 - STRICTOSIDINE SYNTHASE-RELATED // SUBFAMILY NOT NAMED
19	Sevir.9G394800.1.p	342aa, >Sevir.9G394800.1.p... at 1.36e-73/330aa/36.59%,1:341:1:345/93.62%	(1 of 7) PTHR10426//PTHR10426:SF34 - STRICTOSIDINE SYNTHASE-RELATED // SUBFAMILY NOT NAMED
20	Sevir.9G412100.1.p	345aa, >Sevir.9G412100.1.p... at 1.36e-73/330aa/36.59%,5:345:6:345/91.50%	(1 of 7) PTHR10426//PTHR10426:SF34 - STRICTOSIDINE SYNTHASE-RELATED // SUBFAMILY NOT NAMED
21	Sevir.9G411900.1.p	342aa, >Sevir.9G411900.1.p... at 1.36e-73/330aa/36.59%,1:341:1:345/93.33%	(1 of 7) PTHR10426//PTHR10426:SF34 - STRICTOSIDINE SYNTHASE-RELATED // SUBFAMILY NOT NAMED
22	Sevir.9G409500.1.p	346aa, >Sevir.9G409500.1.p... at 1.36e-73/330aa/36.59%	(1 of 7) PTHR10426//PTHR10426:SF34 - STRICTOSIDINE SYNTHASE-RELATED // SUBFAMILY NOT NAMED
23	Sevir.6G044400.1.p	324aa, >Sevir.6G044400.1.p... at 1.36e-73/330aa/36.59%,9:322:15:346/68.67%	(1 of 7) PTHR10426//PTHR10426:SF34 - STRICTOSIDINE SYNTHASE-RELATED // SUBFAMILY NOT NAMED
24	Sevir.5G403700.1.p	342aa, >Sevir.5G403700.1.p... at 1.36e-73/330aa/36.59%,6:341:6:345/82.65%	(1 of 7) PTHR10426//PTHR10426:SF34 - STRICTOSIDINE SYNTHASE-RELATED // SUBFAMILY NOT NAMED
25	Sevir.3G316600.2.p	289aa, >Sevir.3G316600.2.p... at 1.36e-73/330aa/36.59%,4:247:6:237/63.27%	(1 of 7) PTHR10426//PTHR10426:SF34 - STRICTOSIDINE SYNTHASE-RELATED // SUBFAMILY NOT NAMED
26	Sevir.9G459500.2.p	304aa, >Sevir.9G459500.2.p... at 3.29e-64/279aa/37.17%	(1 of 1) PTHR10426//PTHR10426:SF21 - STRICTOSIDINE SYNTHASE-RELATED // POLLEN DEVELOPMENT PROTEIN LAP3
>Cluster 62
0	Sevir.4G291700.1.p	393aa, >Sevir.4G291700.1.p... at 1:383:194:588/64.39%	(1 of 1416) 2.7.11.1 - Non-specific serine/threonine protein kinase / Threonine-specific protein kinase
1	Sevir.1G258800.1.p	467aa, >Sevir.1G258800.1.p... at 1:411:194:587/60.68%	(1 of 1416) 2.7.11.1 - Non-specific serine/threonine protein kinase / Threonine-specific protein kinase
2	Sevir.2G298100.1.p	602aa, >Sevir.2G298100.1.p... *	(1 of 1) PTHR27001//PTHR27001:SF75 - FAMILY NOT NAMED // PROTEIN KINASE FAMILY PROTEIN
3	Sevir.7G195400.5.p	509aa, >Sevir.7G195400.5.p... at 5.39e-134/358aa/40.27%	(1 of 52) PF00069//PF07714 - Protein kinase domain (Pkinase) // Protein tyrosine kinase (Pkinase_Tyr)
4	Sevir.6G178500.1.p	484aa, >Sevir.6G178500.1.p... at 3.31e-97/301aa/33.6%	(1 of 1416) 2.7.11.1 - Non-specific serine/threonine protein kinase / Threonine-specific protein kinase
5	Sevir.2G229900.1.p	459aa, >Sevir.2G229900.1.p... at 3.31e-97/301aa/33.6%,17:459:35:484/71.43%	(1 of 1416) 2.7.11.1 - Non-specific serine/threonine protein kinase / Threonine-specific protein kinase
6	Sevir.4G155200.1.p	467aa, >Sevir.4G155200.1.p... at 4.41e-110/309aa/37.17%	(1 of 1) PTHR27001:SF190 - PROTEIN KINASE DOMAIN-CONTAINING PROTEIN
7	Sevir.4G282400.1.p	373aa, >Sevir.4G282400.1.p... at 4.41e-110/309aa/37.17%,19:350:15:351/63.42%	(1 of 1416) 2.7.11.1 - Non-specific serine/threonine protein kinase / Threonine-specific protein kinase
8	Sevir.2G228500.3.p	410aa, >Sevir.2G228500.3.p... at 4.41e-110/309aa/37.17%,23:363:10:353/64.24%	(1 of 1416) 2.7.11.1 - Non-specific serine/threonine protein kinase / Threonine-specific protein kinase
9	Sevir.4G299300.1.p	415aa, >Sevir.4G299300.1.p... at 8.59e-102/343aa/37.58%,23:410:47:444/61.50%	(1 of 24) 2.7.10.2//2.7.11.1 - Non-specific protein-tyrosine kinase / Cytoplasmic protein tyrosine kinase // Non-specific serine/threonine protein kinase / Threonine-specific protein kinase
10	Sevir.1G111800.1.p	438aa, >Sevir.1G111800.1.p... at 8.59e-102/343aa/37.58%,20:431:39:455/62.86%	(1 of 24) 2.7.10.2//2.7.11.1 - Non-specific protein-tyrosine kinase / Cytoplasmic protein tyrosine kinase // Non-specific serine/threonine protein kinase / Threonine-specific protein kinase
11	Sevir.1G272400.1.p	462aa, >Sevir.1G272400.1.p... at 8.59e-102/343aa/37.58%	(1 of 24) 2.7.10.2//2.7.11.1 - Non-specific protein-tyrosine kinase / Cytoplasmic protein tyrosine kinase // Non-specific serine/threonine protein kinase / Threonine-specific protein kinase
12	Sevir.9G557400.1.p	388aa, >Sevir.9G557400.1.p... at 8.59e-102/343aa/37.58%,29:374:72:426/67.13%	(1 of 24) 2.7.10.2//2.7.11.1 - Non-specific protein-tyrosine kinase / Cytoplasmic protein tyrosine kinase // Non-specific serine/threonine protein kinase / Threonine-specific protein kinase
13	Sevir.7G211500.1.p	433aa, >Sevir.7G211500.1.p... at 8.59e-102/343aa/37.58%,1:391:1:409/68.46%	(1 of 24) 2.7.10.2//2.7.11.1 - Non-specific protein-tyrosine kinase / Cytoplasmic protein tyrosine kinase // Non-specific serine/threonine protein kinase / Threonine-specific protein kinase
14	Sevir.9G374900.1.p	456aa, >Sevir.9G374900.1.p... at 6.14e-105/299aa/36.98%	(1 of 1416) 2.7.11.1 - Non-specific serine/threonine protein kinase / Threonine-specific protein kinase
15	Sevir.9G256500.1.p	384aa, >Sevir.9G256500.1.p... at 6.14e-105/299aa/36.98%,57:384:84:411/67.07%	(1 of 1416) 2.7.11.1 - Non-specific serine/threonine protein kinase / Threonine-specific protein kinase
16	Sevir.9G523800.1.p	425aa, >Sevir.9G523800.1.p... at 6.14e-105/299aa/36.98%,4:418:16:432/61.15%	(1 of 1416) 2.7.11.1 - Non-specific serine/threonine protein kinase / Threonine-specific protein kinase
17	Sevir.2G397700.1.p	439aa, >Sevir.2G397700.1.p... at 6.14e-105/299aa/36.98%,43:431:72:454/73.00%	(1 of 1416) 2.7.11.1 - Non-specific serine/threonine protein kinase / Threonine-specific protein kinase
18	Sevir.4G086700.1.p	448aa, >Sevir.4G086700.1.p... at 2.11e-104/301aa/37.63%	(1 of 1416) 2.7.11.1 - Non-specific serine/threonine protein kinase / Threonine-specific protein kinase
19	Sevir.1G345800.1.p	432aa, >Sevir.1G345800.1.p... at 2.11e-104/301aa/37.63%,2:428:5:447/71.14%	(1 of 1416) 2.7.11.1 - Non-specific serine/threonine protein kinase / Threonine-specific protein kinase
20	Sevir.1G375200.1.p	427aa, >Sevir.1G375200.1.p... at 3.32e-125/315aa/40.71%,19:426:33:445/62.08%	(1 of 1) PTHR27001//PTHR27001:SF29 - FAMILY NOT NAMED // PROTEIN KINASE FAMILY PROTEIN-RELATED
21	Sevir.9G239300.5.p	446aa, >Sevir.9G239300.5.p... at 3.32e-125/315aa/40.71%	(1 of 1416) 2.7.11.1 - Non-specific serine/threonine protein kinase / Threonine-specific protein kinase
22	Sevir.9G397400.1.p	436aa, >Sevir.9G397400.1.p... at 4.14e-108/308aa/40.59%	(1 of 1416) 2.7.11.1 - Non-specific serine/threonine protein kinase / Threonine-specific protein kinase
23	Sevir.2G451700.1.p	417aa, >Sevir.2G451700.1.p... at 4.06e-93/302aa/37.17%	(1 of 1416) 2.7.11.1 - Non-specific serine/threonine protein kinase / Threonine-specific protein kinase
24	Sevir.3G066700.1.p	405aa, >Sevir.3G066700.1.p... at 1.89e-109/343aa/44.19%	(1 of 1) PTHR27001//PTHR27001:SF191 - FAMILY NOT NAMED // PROTEIN KINASE APK1A, CHLOROPLASTIC-RELATED
25	Sevir.7G064000.5.p	122aa, >Sevir.7G064000.5.p... at 4.31e-21/97aa/40.16%	(1 of 1416) 2.7.11.1 - Non-specific serine/threonine protein kinase / Threonine-specific protein kinase
>Cluster 63
0	Sevir.2G335300.3.p	577aa, >Sevir.2G335300.3.p... *	(1 of 5) PTHR11206:SF78 - MATE EFFLUX FAMILY PROTEIN ALF5-RELATED
1	Sevir.5G337600.1.p	480aa, >Sevir.5G337600.1.p... at 1:477:96:575/78.54%	(1 of 5) PTHR11206:SF78 - MATE EFFLUX FAMILY PROTEIN ALF5-RELATED
2	Sevir.5G337300.1.p	526aa, >Sevir.5G337300.1.p... at 2:471:75:549/76.84%	(1 of 5) PTHR11206:SF78 - MATE EFFLUX FAMILY PROTEIN ALF5-RELATED
3	Sevir.5G337500.1.p	494aa, >Sevir.5G337500.1.p... at 1:494:96:577/75.51%	(1 of 5) PTHR11206:SF78 - MATE EFFLUX FAMILY PROTEIN ALF5-RELATED
4	Sevir.8G222300.1.p	488aa, >Sevir.8G222300.1.p... at 1:488:96:577/78.53%	(1 of 5) PTHR11206:SF78 - MATE EFFLUX FAMILY PROTEIN ALF5-RELATED
5	Sevir.4G167500.1.p	478aa, >Sevir.4G167500.1.p... at 2.74e-85/442aa/37.22%,17:475:11:469/62.53%	(1 of 8) PTHR11206//PTHR11206:SF162 - MULTIDRUG RESISTANCE PROTEIN // SUBFAMILY NOT NAMED
6	Sevir.4G167900.2.p	401aa, >Sevir.4G167900.2.p... at 2.74e-85/442aa/37.22%,1:392:78:462/62.24%	(1 of 8) PTHR11206//PTHR11206:SF162 - MULTIDRUG RESISTANCE PROTEIN // SUBFAMILY NOT NAMED
7	Sevir.1G130200.1.p	478aa, >Sevir.1G130200.1.p... at 2.74e-85/442aa/37.22%,11:478:6:473/76.76%	(1 of 4) PTHR11206//PTHR11206:SF118 - MULTIDRUG RESISTANCE PROTEIN // SUBFAMILY NOT NAMED
8	Sevir.1G129932.1.p	263aa, >Sevir.1G129932.1.p... at 2.74e-85/442aa/37.22%,1:262:217:476/72.52%	(1 of 4) PTHR11206//PTHR11206:SF118 - MULTIDRUG RESISTANCE PROTEIN // SUBFAMILY NOT NAMED
9	Sevir.1G130000.1.p	504aa, >Sevir.1G130000.1.p... at 2.74e-85/442aa/37.22%	(1 of 4) PTHR11206//PTHR11206:SF118 - MULTIDRUG RESISTANCE PROTEIN // SUBFAMILY NOT NAMED
10	Sevir.9G277200.1.p	503aa, >Sevir.9G277200.1.p... at 2.74e-85/442aa/37.22%,48:502:14:468/61.54%	(1 of 2) PTHR11206//PTHR11206:SF176 - MULTIDRUG RESISTANCE PROTEIN // SUBFAMILY NOT NAMED
11	Sevir.6G179666.1.p	181aa, >Sevir.6G179666.1.p... at 2.74e-85/442aa/37.22%,1:159:295:453/63.52%	(1 of 4) PTHR11206//PTHR11206:SF118 - MULTIDRUG RESISTANCE PROTEIN // SUBFAMILY NOT NAMED
12	Sevir.5G155700.1.p	478aa, >Sevir.5G155700.1.p... at 2.74e-85/442aa/37.22%,28:477:19:468/60.67%	(1 of 2) PTHR11206//PTHR11206:SF178 - MULTIDRUG RESISTANCE PROTEIN // SUBFAMILY NOT NAMED
13	Sevir.7G070800.1.p	480aa, >Sevir.7G070800.1.p... at 2.74e-85/442aa/37.22%,18:477:10:469/71.30%	(1 of 8) PTHR11206//PTHR11206:SF162 - MULTIDRUG RESISTANCE PROTEIN // SUBFAMILY NOT NAMED
14	Sevir.7G048900.1.p	476aa, >Sevir.7G048900.1.p... at 2.74e-85/442aa/37.22%,11:473:6:469/70.91%	(1 of 8) PTHR11206//PTHR11206:SF162 - MULTIDRUG RESISTANCE PROTEIN // SUBFAMILY NOT NAMED
15	Sevir.7G070900.1.p	466aa, >Sevir.7G070900.1.p... at 2.74e-85/442aa/37.22%,11:462:10:467/68.12%	(1 of 8) PTHR11206//PTHR11206:SF162 - MULTIDRUG RESISTANCE PROTEIN // SUBFAMILY NOT NAMED
16	Sevir.5G277000.1.p	500aa, >Sevir.5G277000.1.p... at 3.45e-88/446aa/36.12%	(1 of 3) PTHR11206//PTHR11206:SF139 - MULTIDRUG RESISTANCE PROTEIN // SUBFAMILY NOT NAMED
17	Sevir.5G276900.2.p	492aa, >Sevir.5G276900.2.p... at 3.45e-88/446aa/36.12%,1:491:6:497/78.74%	(1 of 3) PTHR11206//PTHR11206:SF139 - MULTIDRUG RESISTANCE PROTEIN // SUBFAMILY NOT NAMED
18	Sevir.3G157300.1.p	497aa, >Sevir.3G157300.1.p... at 3.45e-88/446aa/36.12%,2:485:12:495/65.71%	(1 of 3) PTHR11206//PTHR11206:SF139 - MULTIDRUG RESISTANCE PROTEIN // SUBFAMILY NOT NAMED
19	Sevir.9G070800.1.p	500aa, >Sevir.9G070800.1.p... at 1.32e-90/453aa/35.8%	(1 of 1) PTHR11206//PTHR11206:SF171 - MULTIDRUG RESISTANCE PROTEIN // SUBFAMILY NOT NAMED
20	Sevir.2G005500.1.p	494aa, >Sevir.2G005500.1.p... at 3.86e-174/449aa/56.68%	(1 of 1) PTHR11206//PTHR11206:SF169 - MULTIDRUG RESISTANCE PROTEIN // SUBFAMILY NOT NAMED
21	Sevir.4G285300.1.p	486aa, >Sevir.4G285300.1.p... at 5.09e-95/439aa/36.62%	(1 of 1) PTHR11206//PTHR11206:SF173 - MULTIDRUG RESISTANCE PROTEIN // SUBFAMILY NOT NAMED
22	Sevir.4G168001.1.p	185aa, >Sevir.4G168001.1.p... at 1.84e-93/441aa/37.13%,1:183:47:228/69.40%	(1 of 8) PTHR11206//PTHR11206:SF162 - MULTIDRUG RESISTANCE PROTEIN // SUBFAMILY NOT NAMED
23	Sevir.9G276900.1.p	473aa, >Sevir.9G276900.1.p... at 1.84e-93/441aa/37.13%	(1 of 2) PTHR11206//PTHR11206:SF178 - MULTIDRUG RESISTANCE PROTEIN // SUBFAMILY NOT NAMED
24	Sevir.9G277300.1.p	473aa, >Sevir.9G277300.1.p... at 1.84e-93/441aa/37.13%,5:470:8:470/70.39%	(1 of 2) PTHR11206//PTHR11206:SF176 - MULTIDRUG RESISTANCE PROTEIN // SUBFAMILY NOT NAMED
25	Sevir.8G222200.1.p	93aa, >Sevir.8G222200.1.p... at 5.79e-17/48aa/35.48%
>Cluster 64
0	Sevir.4G258900.2.p	485aa, >Sevir.4G258900.2.p... *	(1 of 35) 2.4.1.207 - Xyloglucan:xyloglucosyl transferase / Xyloglucan endotransglycosylase
1	Sevir.7G262300.1.p	328aa, >Sevir.7G262300.1.p... at 2.04e-72/283aa/36.58%	(1 of 1) PTHR31062:SF11 - XYLOGLUCAN ENDOTRANSGLUCOSYLASE/HYDROLASE PROTEIN 9
2	Sevir.2G348200.1.p	318aa, >Sevir.2G348200.1.p... at 9.09e-74/279aa/38.67%	(1 of 1) PTHR31062:SF1 - XYLOGLUCAN ENDOTRANSGLUCOSYLASE/HYDROLASE PROTEIN 8-RELATED
3	Sevir.6G015100.1.p	295aa, >Sevir.6G015100.1.p... at 1.26e-71/272aa/41.29%,2:295:16:309/62.96%	(1 of 8) 2.4.1.207//3.2.1.151 - Xyloglucan:xyloglucosyl transferase / Xyloglucan endotransglycosylase // Xyloglucan-specific endo-beta-1,4-glucanase / Xyloglucanendohydrolase
4	Sevir.6G014900.1.p	309aa, >Sevir.6G014900.1.p... at 1.26e-71/272aa/41.29%	(1 of 8) 2.4.1.207//3.2.1.151 - Xyloglucan:xyloglucosyl transferase / Xyloglucan endotransglycosylase // Xyloglucan-specific endo-beta-1,4-glucanase / Xyloglucanendohydrolase
5	Sevir.6G015200.1.p	295aa, >Sevir.6G015200.1.p... at 1.26e-71/272aa/41.29%,1:293:14:307/68.35%	(1 of 8) 2.4.1.207//3.2.1.151 - Xyloglucan:xyloglucosyl transferase / Xyloglucan endotransglycosylase // Xyloglucan-specific endo-beta-1,4-glucanase / Xyloglucanendohydrolase
6	Sevir.7G239000.1.p	302aa, >Sevir.7G239000.1.p... at 3.29e-72/275aa/39.4%	(1 of 35) 2.4.1.207 - Xyloglucan:xyloglucosyl transferase / Xyloglucan endotransglycosylase
7	Sevir.4G129600.1.p	214aa, >Sevir.4G129600.1.p... at 3.73e-61/277aa/35.78%,1:214:82:293/69.27%	(1 of 2) PTHR31062:SF43 - XYLOGLUCAN ENDOTRANSGLUCOSYLASE/HYDROLASE PROTEIN 2-RELATED
8	Sevir.4G104800.1.p	298aa, >Sevir.4G104800.1.p... at 3.73e-61/277aa/35.78%	(1 of 2) PTHR31062:SF43 - XYLOGLUCAN ENDOTRANSGLUCOSYLASE/HYDROLASE PROTEIN 2-RELATED
9	Sevir.7G238800.1.p	298aa, >Sevir.7G238800.1.p... at 1.33e-72/273aa/42.61%	(1 of 35) 2.4.1.207 - Xyloglucan:xyloglucosyl transferase / Xyloglucan endotransglycosylase
10	Sevir.4G127800.1.p	296aa, >Sevir.4G127800.1.p... at 2.59e-85/272aa/42.42%	(1 of 25) K08235 - xyloglucan:xyloglucosyl transferase (E2.4.1.207)
11	Sevir.1G124400.1.p	292aa, >Sevir.1G124400.1.p... at 2.59e-85/272aa/42.42%,6:292:12:296/66.67%	(1 of 25) K08235 - xyloglucan:xyloglucosyl transferase (E2.4.1.207)
12	Sevir.1G124200.1.p	293aa, >Sevir.1G124200.1.p... at 2.59e-85/272aa/42.42%,3:293:1:296/60.54%	(1 of 9) 3.2.1.151 - Xyloglucan-specific endo-beta-1,4-glucanase / Xyloglucanendohydrolase
13	Sevir.8G151900.1.p	297aa, >Sevir.8G151900.1.p... at 8.43e-80/274aa/41.75%	(1 of 1) PTHR31062//PTHR31062:SF15 - FAMILY NOT NAMED // XYLOGLUCAN ENDOTRANSGLUCOSYLASE/HYDROLASE PROTEIN 4-RELATED
14	Sevir.4G258600.1.p	291aa, >Sevir.4G258600.1.p... at 3.17e-107/269aa/49.14%,17:290:18:292/73.19%	(1 of 1) PTHR31062//PTHR31062:SF20 - FAMILY NOT NAMED // XYLOGLUCAN ENDOTRANSGLUCOSYLASE/HYDROLASE PROTEIN 14-RELATED
15	Sevir.4G258800.1.p	290aa, >Sevir.4G258800.1.p... at 3.17e-107/269aa/49.14%,8:286:1:289/60.96%	(1 of 1) PTHR31062:SF47 - XYLOGLUCAN ENDOTRANSGLUCOSYLASE/HYDROLASE PROTEIN 21-RELATED
16	Sevir.4G259000.1.p	292aa, >Sevir.4G259000.1.p... at 3.17e-107/269aa/49.14%	(1 of 8) 2.4.1.207//3.2.1.151 - Xyloglucan:xyloglucosyl transferase / Xyloglucan endotransglycosylase // Xyloglucan-specific endo-beta-1,4-glucanase / Xyloglucanendohydrolase
17	Sevir.6G012500.1.p	290aa, >Sevir.6G012500.1.p... at 4.49e-65/268aa/37.93%	(1 of 35) 2.4.1.207 - Xyloglucan:xyloglucosyl transferase / Xyloglucan endotransglycosylase
18	Sevir.6G013800.1.p	278aa, >Sevir.6G013800.1.p... at 5.35e-76/266aa/42.21%,1:278:1:288/64.71%	(1 of 25) K08235 - xyloglucan:xyloglucosyl transferase (E2.4.1.207)
19	Sevir.6G013600.1.p	279aa, >Sevir.6G013600.1.p... at 5.35e-76/266aa/42.21%,1:279:1:288/65.40%	(1 of 25) K08235 - xyloglucan:xyloglucosyl transferase (E2.4.1.207)
20	Sevir.6G013900.1.p	283aa, >Sevir.6G013900.1.p... at 5.35e-76/266aa/42.21%,2:283:5:288/65.61%	(1 of 25) K08235 - xyloglucan:xyloglucosyl transferase (E2.4.1.207)
21	Sevir.6G013700.1.p	276aa, >Sevir.6G013700.1.p... at 5.35e-76/266aa/42.21%,1:276:1:288/66.44%	(1 of 25) K08235 - xyloglucan:xyloglucosyl transferase (E2.4.1.207)
22	Sevir.6G107700.1.p	288aa, >Sevir.6G107700.1.p... at 5.35e-76/266aa/42.21%	(1 of 25) K08235 - xyloglucan:xyloglucosyl transferase (E2.4.1.207)
23	Sevir.6G012400.1.p	284aa, >Sevir.6G012400.1.p... at 1.47e-84/272aa/46.12%	(1 of 35) 2.4.1.207 - Xyloglucan:xyloglucosyl transferase / Xyloglucan endotransglycosylase
24	Sevir.7G238900.1.p	279aa, >Sevir.7G238900.1.p... at 4.62e-91/268aa/48.02%	(1 of 35) 2.4.1.207 - Xyloglucan:xyloglucosyl transferase / Xyloglucan endotransglycosylase
25	Sevir.7G239100.1.p	170aa, >Sevir.7G239100.1.p... at 2.88e-30/137aa/34.7%	(1 of 35) 2.4.1.207 - Xyloglucan:xyloglucosyl transferase / Xyloglucan endotransglycosylase
>Cluster 65
0	Sevir.5G342000.1.p	734aa, >Sevir.5G342000.1.p... *	(1 of 20) PF00069//PF01657 - Protein kinase domain (Pkinase) // Salt stress response/antifungal (Stress-antifung)
1	Sevir.6G022800.3.p	725aa, >Sevir.6G022800.3.p... at 0.0/690aa/48.01%,1:725:1:730/86.43%	(1 of 20) PF00069//PF01657 - Protein kinase domain (Pkinase) // Salt stress response/antifungal (Stress-antifung)
2	Sevir.6G092500.1.p	707aa, >Sevir.6G092500.1.p... at 0.0/690aa/48.01%,40:707:55:730/74.34%	(1 of 20) PF00069//PF01657 - Protein kinase domain (Pkinase) // Salt stress response/antifungal (Stress-antifung)
3	Sevir.6G093100.1.p	723aa, >Sevir.6G093100.1.p... at 0.0/690aa/48.01%,3:723:3:730/92.89%	(1 of 20) PF00069//PF01657 - Protein kinase domain (Pkinase) // Salt stress response/antifungal (Stress-antifung)
4	Sevir.8G187100.1.p	730aa, >Sevir.8G187100.1.p... at 0.0/690aa/48.01%	(1 of 20) PF00069//PF01657 - Protein kinase domain (Pkinase) // Salt stress response/antifungal (Stress-antifung)
5	Sevir.6G030900.1.p	695aa, >Sevir.6G030900.1.p... at 8.86e-145/365aa/32.23%	(1 of 7) PF00139//PF07714 - Legume lectin domain (Lectin_legB) // Protein tyrosine kinase (Pkinase_Tyr)
6	Sevir.3G083200.1.p	690aa, >Sevir.3G083200.1.p... at 6.72e-120/705aa/38.49%	(1 of 2) PF00069//PF01657//PF07714 - Protein kinase domain (Pkinase) // Salt stress response/antifungal (Stress-antifung) // Protein tyrosine kinase (Pkinase_Tyr)
7	Sevir.3G083432.1.p	232aa, >Sevir.3G083432.1.p... at 6.72e-120/705aa/38.49%,1:232:129:360/63.29%	(1 of 68) PF01657 - Salt stress response/antifungal (Stress-antifung)
8	Sevir.3G083366.1.p	82aa, >Sevir.3G083366.1.p... at 6.72e-120/705aa/38.49%,3:82:3:79/61.25%
9	Sevir.2G351800.1.p	689aa, >Sevir.2G351800.1.p... at 8.84e-141/666aa/38.49%,16:689:18:690/60.64%	(1 of 22) PF01657//PF07714 - Salt stress response/antifungal (Stress-antifung) // Protein tyrosine kinase (Pkinase_Tyr)
10	Sevir.2G352000.1.p	681aa, >Sevir.2G352000.1.p... at 8.84e-141/666aa/38.49%,18:681:21:690/62.43%	(1 of 22) PF01657//PF07714 - Salt stress response/antifungal (Stress-antifung) // Protein tyrosine kinase (Pkinase_Tyr)
11	Sevir.2G351201.1.p	232aa, >Sevir.2G351201.1.p... at 8.84e-141/666aa/38.49%,1:196:434:647/60.28%	(1 of 1416) 2.7.11.1 - Non-specific serine/threonine protein kinase / Threonine-specific protein kinase
12	Sevir.3G083300.3.p	690aa, >Sevir.3G083300.3.p... at 8.84e-141/666aa/38.49%	(1 of 20) PF00069//PF01657 - Protein kinase domain (Pkinase) // Salt stress response/antifungal (Stress-antifung)
13	Sevir.9G179300.1.p	680aa, >Sevir.9G179300.1.p... at 5.40e-118/350:220aa/37.35%	(1 of 22) PF01657//PF07714 - Salt stress response/antifungal (Stress-antifung) // Protein tyrosine kinase (Pkinase_Tyr)
14	Sevir.3G199400.1.p	677aa, >Sevir.3G199400.1.p... at 1.00e-138/653aa/39.82%	(1 of 22) PF01657//PF07714 - Salt stress response/antifungal (Stress-antifung) // Protein tyrosine kinase (Pkinase_Tyr)
15	Sevir.3G200800.2.p	586aa, >Sevir.3G200800.2.p... at 1.00e-138/653aa/39.82%,4:528:13:541/77.11%	(1 of 20) PF00069//PF01657 - Protein kinase domain (Pkinase) // Salt stress response/antifungal (Stress-antifung)
16	Sevir.2G352732.1.p	661aa, >Sevir.2G352732.1.p... at 8.24e-122/634aa/37.07%,1:660:1:667/87.28%	(1 of 22) PF01657//PF07714 - Salt stress response/antifungal (Stress-antifung) // Protein tyrosine kinase (Pkinase_Tyr)
17	Sevir.2G352666.1.p	668aa, >Sevir.2G352666.1.p... at 8.24e-122/634aa/37.07%	(1 of 22) PF01657//PF07714 - Salt stress response/antifungal (Stress-antifung) // Protein tyrosine kinase (Pkinase_Tyr)
18	Sevir.2G352600.1.p	667aa, >Sevir.2G352600.1.p... at 3.98e-126/617aa/36.97%	(1 of 20) PF00069//PF01657 - Protein kinase domain (Pkinase) // Salt stress response/antifungal (Stress-antifung)
19	Sevir.2G352300.1.p	659aa, >Sevir.2G352300.1.p... at 3.98e-126/617aa/36.97%,11:647:11:651/63.88%	(1 of 20) PF00069//PF01657 - Protein kinase domain (Pkinase) // Salt stress response/antifungal (Stress-antifung)
20	Sevir.5G204300.1.p	664aa, >Sevir.5G204300.1.p... at 3.98e-126/617aa/36.97%,4:644:5:655/62.56%	(1 of 20) PF00069//PF01657 - Protein kinase domain (Pkinase) // Salt stress response/antifungal (Stress-antifung)
21	Sevir.1G160400.2.p	602aa, >Sevir.1G160400.2.p... at 3.09e-126/353aa/32.17%	(1 of 1) KOG1187//KOG3017 - Serine/threonine protein kinase // Defense-related protein containing SCP domain
22	Sevir.9G207500.2.p	217aa, >Sevir.9G207500.2.p... at 3.09e-126/353aa/32.17%,2:217:376:602/73.13%	(1 of 1416) 2.7.11.1 - Non-specific serine/threonine protein kinase / Threonine-specific protein kinase
23	Sevir.2G029500.1.p	170aa, >Sevir.2G029500.1.p... at 3.09e-126/353aa/32.17%,8:170:2:163/61.59%	(1 of 4) K13449 - pathogenesis-related protein 1 (PR1)
24	Sevir.1G137850.1.p	131aa, >Sevir.1G137850.1.p... at 3.72e-24/103aa/36.64%	(1 of 1416) 2.7.11.1 - Non-specific serine/threonine protein kinase / Threonine-specific protein kinase
>Cluster 66
0	Sevir.1G248800.1.p	724aa, >Sevir.1G248800.1.p... at 40:721:48:729/74.82%	(1 of 1) PTHR31645//PTHR31645:SF1 - FAMILY NOT NAMED // GB|AAD49762.1-RELATED
1	Sevir.7G182300.1.p	733aa, >Sevir.7G182300.1.p... *	(1 of 33) PF03169 - OPT oligopeptide transporter protein (OPT)
2	Sevir.7G182500.1.p	694aa, >Sevir.7G182500.1.p... at 11:692:45:729/70.99%	(1 of 33) PF03169 - OPT oligopeptide transporter protein (OPT)
3	Sevir.7G182600.2.p	627aa, >Sevir.7G182600.2.p... at 1:625:104:730/69.75%	(1 of 33) PF03169 - OPT oligopeptide transporter protein (OPT)
4	Sevir.7G182400.1.p	716aa, >Sevir.7G182400.1.p... at 2:714:9:729/75.35%	(1 of 33) PF03169 - OPT oligopeptide transporter protein (OPT)
5	Sevir.7G182800.1.p	733aa, >Sevir.7G182800.1.p... at 9:733:6:733/63.04%	(1 of 33) PF03169 - OPT oligopeptide transporter protein (OPT)
6	Sevir.3G019300.1.p	687aa, >Sevir.3G019300.1.p... at 9:682:57:729/66.86%	(1 of 33) PF03169 - OPT oligopeptide transporter protein (OPT)
7	Sevir.1G258400.1.p	687aa, >Sevir.1G258400.1.p... at 0.0/647aa/47.17%,7:687:37:707/73.98%	(1 of 33) PF03169 - OPT oligopeptide transporter protein (OPT)
8	Sevir.1G258500.1.p	677aa, >Sevir.1G258500.1.p... at 0.0/647aa/47.17%,16:677:50:707/73.60%	(1 of 33) PF03169 - OPT oligopeptide transporter protein (OPT)
9	Sevir.1G258600.1.p	679aa, >Sevir.1G258600.1.p... at 0.0/647aa/47.17%,8:679:37:707/74.37%	(1 of 33) PF03169 - OPT oligopeptide transporter protein (OPT)
10	Sevir.7G195100.3.p	685aa, >Sevir.7G195100.3.p... at 0.0/647aa/47.17%,35:681:54:703/73.38%	(1 of 1) PTHR31645//PTHR31645:SF4 - FAMILY NOT NAMED // METAL-NICOTIANAMINE TRANSPORTER YSL2
11	Sevir.7G195200.1.p	707aa, >Sevir.7G195200.1.p... at 0.0/647aa/47.17%	(1 of 33) PF03169 - OPT oligopeptide transporter protein (OPT)
12	Sevir.5G003500.1.p	693aa, >Sevir.5G003500.1.p... at 0.0/665aa/45.59%	(1 of 33) PF03169 - OPT oligopeptide transporter protein (OPT)
13	Sevir.7G243900.1.p	131aa, >Sevir.7G243900.1.p... at 2.03e-172/675aa/39.94%,1:116:139:254/80.17%	(1 of 33) PF03169 - OPT oligopeptide transporter protein (OPT)
14	Sevir.7G244000.1.p	690aa, >Sevir.7G244000.1.p... at 2.03e-172/675aa/39.94%	(1 of 33) PF03169 - OPT oligopeptide transporter protein (OPT)
15	Sevir.1G117200.1.p	687aa, >Sevir.1G117200.1.p... at 0.0/670aa/52.69%	(1 of 33) PF03169 - OPT oligopeptide transporter protein (OPT)
16	Sevir.3G330100.1.p	680aa, >Sevir.3G330100.1.p... at 4.47e-149/675aa/35.24%	(1 of 33) PF03169 - OPT oligopeptide transporter protein (OPT)
17	Sevir.3G330103.1.p	680aa, >Sevir.3G330103.1.p... at 4.47e-149/675aa/35.24%,1:677:1:677/68.39%	(1 of 33) PF03169 - OPT oligopeptide transporter protein (OPT)
18	Sevir.6G117200.1.p	680aa, >Sevir.6G117200.1.p... at 8.42e-179/669aa/43.67%	(1 of 33) PF03169 - OPT oligopeptide transporter protein (OPT)
19	Sevir.5G373100.1.p	680aa, >Sevir.5G373100.1.p... at 0.0/672aa/46.47%	(1 of 33) PF03169 - OPT oligopeptide transporter protein (OPT)
20	Sevir.7G082000.1.p	673aa, >Sevir.7G082000.1.p... at 0.0/643aa/57.41%	(1 of 33) PF03169 - OPT oligopeptide transporter protein (OPT)
21	Sevir.7G082300.1.p	659aa, >Sevir.7G082300.1.p... at 0.0/643aa/57.41%,30:659:26:673/78.58%	(1 of 33) PF03169 - OPT oligopeptide transporter protein (OPT)
22	Sevir.7G082400.1.p	664aa, >Sevir.7G082400.1.p... at 0.0/643aa/57.41%,10:663:22:673/67.94%	(1 of 33) PF03169 - OPT oligopeptide transporter protein (OPT)
23	Sevir.1G117000.1.p	650aa, >Sevir.1G117000.1.p... at 0.0/669aa/46%	(1 of 33) PF03169 - OPT oligopeptide transporter protein (OPT)
24	Sevir.1G117100.1.p	637aa, >Sevir.1G117100.1.p... at 0.0/643aa/45.05%	(1 of 33) PF03169 - OPT oligopeptide transporter protein (OPT)
>Cluster 67
0	Sevir.9G516400.2.p	614aa, >Sevir.9G516400.2.p... *	(1 of 4) PTHR11206//PTHR11206:SF80 - MULTIDRUG RESISTANCE PROTEIN // SUBFAMILY NOT NAMED
1	Sevir.9G516300.1.p	495aa, >Sevir.9G516300.1.p... at 1:493:118:610/87.88%	(1 of 4) PTHR11206//PTHR11206:SF80 - MULTIDRUG RESISTANCE PROTEIN // SUBFAMILY NOT NAMED
2	Sevir.6G192600.1.p	484aa, >Sevir.6G192600.1.p... at 37:478:165:606/66.06%	(1 of 2) PTHR11206//PTHR11206:SF177 - MULTIDRUG RESISTANCE PROTEIN // SUBFAMILY NOT NAMED
3	Sevir.6G192400.1.p	491aa, >Sevir.6G192400.1.p... at 2:485:127:607/63.64%	(1 of 2) PTHR11206//PTHR11206:SF177 - MULTIDRUG RESISTANCE PROTEIN // SUBFAMILY NOT NAMED
4	Sevir.2G249300.1.p	489aa, >Sevir.2G249300.1.p... at 37:489:160:612/60.26%	(1 of 3) PTHR11206//PTHR11206:SF150 - MULTIDRUG RESISTANCE PROTEIN // SUBFAMILY NOT NAMED
5	Sevir.2G249100.1.p	476aa, >Sevir.2G249100.1.p... at 22:471:158:607/63.78%	(1 of 3) PTHR11206//PTHR11206:SF150 - MULTIDRUG RESISTANCE PROTEIN // SUBFAMILY NOT NAMED
6	Sevir.5G046800.1.p	485aa, >Sevir.5G046800.1.p... at 1:485:118:612/74.34%	(1 of 4) PTHR11206//PTHR11206:SF80 - MULTIDRUG RESISTANCE PROTEIN // SUBFAMILY NOT NAMED
7	Sevir.5G047000.1.p	494aa, >Sevir.5G047000.1.p... at 4:494:125:612/72.51%	(1 of 4) PTHR11206//PTHR11206:SF80 - MULTIDRUG RESISTANCE PROTEIN // SUBFAMILY NOT NAMED
8	Sevir.9G299600.1.p	551aa, >Sevir.9G299600.1.p... at 3.17e-96/504aa/33.33%	(1 of 1) PTHR11206//PTHR11206:SF174 - MULTIDRUG RESISTANCE PROTEIN // SUBFAMILY NOT NAMED
9	Sevir.9G162600.1.p	494aa, >Sevir.9G162600.1.p... at 3.17e-96/504aa/33.33%,3:484:47:543/60.76%	(1 of 1) PTHR11206//PTHR11206:SF133 - MULTIDRUG RESISTANCE PROTEIN // SUBFAMILY NOT NAMED
10	Sevir.9G182200.3.p	545aa, >Sevir.9G182200.3.p... at 6.09e-92/451aa/37.06%	(1 of 1) PTHR11206//PTHR11206:SF160 - MULTIDRUG RESISTANCE PROTEIN // SUBFAMILY NOT NAMED
11	Sevir.3G409500.1.p	528aa, >Sevir.3G409500.1.p... at 2.97e-119/453aa/37.31%	(1 of 1) PTHR11206//PTHR11206:SF85 - MULTIDRUG RESISTANCE PROTEIN // PROTEIN TRANSPARENT TESTA 12
12	Sevir.9G181900.1.p	516aa, >Sevir.9G181900.1.p... at 3.75e-125/461aa/42.16%	(1 of 2) PTHR11206//PTHR11206:SF88 - MULTIDRUG RESISTANCE PROTEIN // MATE EFFLUX FAMILY PROTEIN
13	Sevir.9G182100.1.p	512aa, >Sevir.9G182100.1.p... at 3.75e-125/461aa/42.16%,2:510:4:516/86.77%	(1 of 2) PTHR11206//PTHR11206:SF88 - MULTIDRUG RESISTANCE PROTEIN // MATE EFFLUX FAMILY PROTEIN
14	Sevir.9G181800.1.p	499aa, >Sevir.9G181800.1.p... at 3.75e-125/461aa/42.16%,10:492:32:516/75.77%	(1 of 1) PTHR11206//PTHR11206:SF140 - MULTIDRUG RESISTANCE PROTEIN // MATE EFFLUX FAMILY PROTEIN
15	Sevir.2G342800.1.p	495aa, >Sevir.2G342800.1.p... at 3.75e-125/461aa/42.16%,10:491:34:516/64.08%	(1 of 2) PTHR11206//PTHR11206:SF143 - MULTIDRUG RESISTANCE PROTEIN // SUBFAMILY NOT NAMED
16	Sevir.2G342600.1.p	501aa, >Sevir.2G342600.1.p... at 3.75e-125/461aa/42.16%,17:497:28:516/69.39%	(1 of 2) PTHR11206//PTHR11206:SF143 - MULTIDRUG RESISTANCE PROTEIN // SUBFAMILY NOT NAMED
17	Sevir.1G377300.1.p	490aa, >Sevir.1G377300.1.p... at 7.98e-126/475aa/41.94%,14:486:41:507/63.64%	(1 of 2) PTHR11206//PTHR11206:SF109 - MULTIDRUG RESISTANCE PROTEIN // MATE EFFLUX FAMILY PROTEIN
18	Sevir.6G257200.1.p	514aa, >Sevir.6G257200.1.p... at 7.98e-126/475aa/41.94%	(1 of 1) PTHR11206//PTHR11206:SF131 - MULTIDRUG RESISTANCE PROTEIN // SUBFAMILY NOT NAMED
19	Sevir.8G005600.1.p	504aa, >Sevir.8G005600.1.p... at 5.56e-160/493aa/49.01%,1:504:1:509/97.25%	(1 of 2) PTHR11206//PTHR11206:SF102 - MULTIDRUG RESISTANCE PROTEIN // MATE EFFLUX FAMILY PROTEIN
20	Sevir.7G318801.1.p	509aa, >Sevir.7G318801.1.p... at 5.56e-160/493aa/49.01%	(1 of 2) PTHR11206//PTHR11206:SF102 - MULTIDRUG RESISTANCE PROTEIN // MATE EFFLUX FAMILY PROTEIN
21	Sevir.6G247000.1.p	509aa, >Sevir.6G247000.1.p... at 6.81e-142/495aa/44.79%	(1 of 1) PTHR11206//PTHR11206:SF79 - MULTIDRUG RESISTANCE PROTEIN // MATE EFFLUX FAMILY PROTEIN
22	Sevir.1G377200.1.p	493aa, >Sevir.1G377200.1.p... at 2.04e-113/446aa/40.36%	(1 of 2) PTHR11206//PTHR11206:SF109 - MULTIDRUG RESISTANCE PROTEIN // MATE EFFLUX FAMILY PROTEIN
23	Sevir.5G334400.1.p	481aa, >Sevir.5G334400.1.p... at 1.20e-134/452aa/43.24%	(1 of 1) PTHR11206//PTHR11206:SF181 - MULTIDRUG RESISTANCE PROTEIN // SUBFAMILY NOT NAMED
24	Sevir.2G249200.3.p	388aa, >Sevir.2G249200.3.p... at 7.83e-130/366aa/51.54%	(1 of 3) PTHR11206//PTHR11206:SF150 - MULTIDRUG RESISTANCE PROTEIN // SUBFAMILY NOT NAMED
>Cluster 68
0	Sevir.1G040900.1.p	530aa, >Sevir.1G040900.1.p... at 2:504:61:563/73.91%	(1 of 3) PTHR11926//PTHR11926:SF355 - GLUCOSYL/GLUCURONOSYL TRANSFERASES // SUBFAMILY NOT NAMED
1	Sevir.1G041200.1.p	503aa, >Sevir.1G041200.1.p... at 2:503:61:564/79.84%	(1 of 3) PTHR11926//PTHR11926:SF355 - GLUCOSYL/GLUCURONOSYL TRANSFERASES // SUBFAMILY NOT NAMED
2	Sevir.1G041100.2.p	564aa, >Sevir.1G041100.2.p... *	(1 of 3) PTHR11926//PTHR11926:SF355 - GLUCOSYL/GLUCURONOSYL TRANSFERASES // SUBFAMILY NOT NAMED
3	Sevir.7G017800.1.p	526aa, >Sevir.7G017800.1.p... at 6.80e-36/531aa/30.98%	(1 of 2) PTHR11926//PTHR11926:SF277 - GLUCOSYL/GLUCURONOSYL TRANSFERASES // SUBFAMILY NOT NAMED
4	Sevir.5G120700.1.p	521aa, >Sevir.5G120700.1.p... at 2.70e-123/487aa/46.44%	(1 of 1) PTHR11926//PTHR11926:SF314 - GLUCOSYL/GLUCURONOSYL TRANSFERASES // SUBFAMILY NOT NAMED
5	Sevir.4G081600.1.p	506aa, >Sevir.4G081600.1.p... at 6.47e-97/488aa/42.82%,15:497:14:504/69.57%	(1 of 4) PTHR11926//PTHR11926:SF406 - GLUCOSYL/GLUCURONOSYL TRANSFERASES // SUBFAMILY NOT NAMED
6	Sevir.4G081200.1.p	505aa, >Sevir.4G081200.1.p... at 6.47e-97/488aa/42.82%,3:502:3:504/73.43%	(1 of 4) PTHR11926//PTHR11926:SF406 - GLUCOSYL/GLUCURONOSYL TRANSFERASES // SUBFAMILY NOT NAMED
7	Sevir.9G366500.1.p	508aa, >Sevir.9G366500.1.p... at 6.47e-97/488aa/42.82%	(1 of 4) PTHR11926//PTHR11926:SF406 - GLUCOSYL/GLUCURONOSYL TRANSFERASES // SUBFAMILY NOT NAMED
8	Sevir.9G497900.1.p	509aa, >Sevir.9G497900.1.p... at 1.08e-71/499aa/38.11%	(1 of 1) PTHR11926//PTHR11926:SF402 - GLUCOSYL/GLUCURONOSYL TRANSFERASES // SUBFAMILY NOT NAMED
9	Sevir.1G040700.1.p	507aa, >Sevir.1G040700.1.p... at 8.08e-101/478aa/43.89%	(1 of 2) PTHR11926//PTHR11926:SF190 - GLUCOSYL/GLUCURONOSYL TRANSFERASES // SUBFAMILY NOT NAMED
10	Sevir.1G040600.1.p	494aa, >Sevir.1G040600.1.p... at 8.08e-101/478aa/43.89%,1:494:18:507/80.97%	(1 of 2) PTHR11926//PTHR11926:SF190 - GLUCOSYL/GLUCURONOSYL TRANSFERASES // SUBFAMILY NOT NAMED
11	Sevir.9G546500.1.p	502aa, >Sevir.9G546500.1.p... at 1.68e-51/485aa/32.47%	(1 of 2) PTHR11926//PTHR11926:SF277 - GLUCOSYL/GLUCURONOSYL TRANSFERASES // SUBFAMILY NOT NAMED
12	Sevir.7G181800.1.p	499aa, >Sevir.7G181800.1.p... at 2.08e-75/501aa/39.6%	(1 of 3) PTHR11926//PTHR11926:SF341 - GLUCOSYL/GLUCURONOSYL TRANSFERASES // SUBFAMILY NOT NAMED
13	Sevir.7G181500.2.p	389aa, >Sevir.7G181500.2.p... at 2.08e-75/501aa/39.6%,3:385:107:495/67.69%	(1 of 3) PTHR11926//PTHR11926:SF341 - GLUCOSYL/GLUCURONOSYL TRANSFERASES // SUBFAMILY NOT NAMED
14	Sevir.7G181600.1.p	494aa, >Sevir.7G181600.1.p... at 2.08e-75/501aa/39.6%,8:491:6:496/66.06%	(1 of 3) PTHR11926//PTHR11926:SF341 - GLUCOSYL/GLUCURONOSYL TRANSFERASES // SUBFAMILY NOT NAMED
15	Sevir.5G120800.1.p	498aa, >Sevir.5G120800.1.p... at 3.72e-124/476aa/44.57%	(1 of 1) K13496 - UDP-glucosyl transferase 73C [EC:2.4.1.-] Glc - brassinosteroid (UGT73C)
16	Sevir.8G143900.1.p	492aa, >Sevir.8G143900.1.p... at 1.26e-116/489aa/49.18%	(1 of 1) PTHR11926//PTHR11926:SF297 - GLUCOSYL/GLUCURONOSYL TRANSFERASES // SUBFAMILY NOT NAMED
17	Sevir.5G247100.2.p	484aa, >Sevir.5G247100.2.p... at 7.35e-72/484aa/35.77%,1:483:1:487/65.98%	(1 of 2) 2.4.1.128 - Scopoletin glucosyltransferase
18	Sevir.3G295800.1.p	491aa, >Sevir.3G295800.1.p... at 7.35e-72/484aa/35.77%	(1 of 2) 2.4.1.128 - Scopoletin glucosyltransferase
19	Sevir.7G275800.2.p	484aa, >Sevir.7G275800.2.p... at 5.76e-43/434aa/31.19%	(1 of 1) PTHR11926//PTHR11926:SF253 - GLUCOSYL/GLUCURONOSYL TRANSFERASES // UDP-GLYCOSYLTRANSFERASE 89B1
20	Sevir.1G310200.1.p	470aa, >Sevir.1G310200.1.p... at 9.97e-41/498aa/36.53%,5:470:5:478/73.95%	(1 of 3) PTHR11926//PTHR11926:SF203 - GLUCOSYL/GLUCURONOSYL TRANSFERASES // SUBFAMILY NOT NAMED
21	Sevir.6G198200.1.p	470aa, >Sevir.6G198200.1.p... at 9.97e-41/498aa/36.53%,7:469:5:477/75.42%	(1 of 3) PTHR11926//PTHR11926:SF203 - GLUCOSYL/GLUCURONOSYL TRANSFERASES // SUBFAMILY NOT NAMED
22	Sevir.6G198100.1.p	478aa, >Sevir.6G198100.1.p... at 9.97e-41/498aa/36.53%	(1 of 3) PTHR11926//PTHR11926:SF203 - GLUCOSYL/GLUCURONOSYL TRANSFERASES // SUBFAMILY NOT NAMED
23	Sevir.7G073000.1.p	477aa, >Sevir.7G073000.1.p... at 2.81e-43/485aa/33.33%	(1 of 2) PTHR11926//PTHR11926:SF370 - GLUCOSYL/GLUCURONOSYL TRANSFERASES // SUBFAMILY NOT NAMED
24	Sevir.7G167900.1.p	475aa, >Sevir.7G167900.1.p... at 2.19e-51/446aa/32.21%	(1 of 2) PTHR11926//PTHR11926:SF370 - GLUCOSYL/GLUCURONOSYL TRANSFERASES // SUBFAMILY NOT NAMED
>Cluster 69
0	Sevir.2G022900.1.p	559aa, >Sevir.2G022900.1.p... *	(1 of 33) PF08224 - Domain of unknown function (DUF1719) (DUF1719)
1	Sevir.2G070050.1.p	521aa, >Sevir.2G070050.1.p... at 1.95e-177/529aa/55.17%	(1 of 33) PF08224 - Domain of unknown function (DUF1719) (DUF1719)
2	Sevir.2G022300.1.p	520aa, >Sevir.2G022300.1.p... at 1.95e-177/529aa/55.17%,1:520:1:521/90.98%	(1 of 33) PF08224 - Domain of unknown function (DUF1719) (DUF1719)
3	Sevir.2G022532.1.p	520aa, >Sevir.2G022532.1.p... at 1.95e-177/529aa/55.17%,1:520:1:521/83.88%	(1 of 33) PF08224 - Domain of unknown function (DUF1719) (DUF1719)
4	Sevir.2G019800.1.p	521aa, >Sevir.2G019800.1.p... at 1.95e-177/529aa/55.17%,1:521:1:521/88.89%	(1 of 33) PF08224 - Domain of unknown function (DUF1719) (DUF1719)
5	Sevir.2G070100.1.p	247aa, >Sevir.2G070100.1.p... at 1.95e-177/529aa/55.17%,1:247:95:341/89.07%	(1 of 33) PF08224 - Domain of unknown function (DUF1719) (DUF1719)
6	Sevir.8G228700.1.p	520aa, >Sevir.8G228700.1.p... at 1.95e-177/529aa/55.17%,1:520:1:521/88.29%	(1 of 33) PF08224 - Domain of unknown function (DUF1719) (DUF1719)
7	Sevir.6G033306.1.p	520aa, >Sevir.6G033306.1.p... at 0.0/517aa/57.77%	(1 of 33) PF08224 - Domain of unknown function (DUF1719) (DUF1719)
8	Sevir.6G033300.1.p	520aa, >Sevir.6G033300.1.p... at 0.0/517aa/57.77%,1:520:1:520/97.31%	(1 of 33) PF08224 - Domain of unknown function (DUF1719) (DUF1719)
9	Sevir.6G033214.1.p	520aa, >Sevir.6G033214.1.p... at 0.0/517aa/57.77%,1:520:1:520/97.88%	(1 of 33) PF08224 - Domain of unknown function (DUF1719) (DUF1719)
10	Sevir.6G033390.1.p	520aa, >Sevir.6G033390.1.p... at 0.0/517aa/57.77%,1:520:1:520/97.12%	(1 of 33) PF08224 - Domain of unknown function (DUF1719) (DUF1719)
11	Sevir.9G312300.1.p	520aa, >Sevir.9G312300.1.p... at 0.0/520aa/58.07%	(1 of 33) PF08224 - Domain of unknown function (DUF1719) (DUF1719)
12	Sevir.8G075000.1.p	518aa, >Sevir.8G075000.1.p... at 2.86e-103/529aa/40.57%,1:518:1:519/76.15%	(1 of 33) PF08224 - Domain of unknown function (DUF1719) (DUF1719)
13	Sevir.8G062900.1.p	519aa, >Sevir.8G062900.1.p... at 2.86e-103/529aa/40.57%	(1 of 33) PF08224 - Domain of unknown function (DUF1719) (DUF1719)
14	Sevir.2G021700.1.p	508aa, >Sevir.2G021700.1.p... at 4.31e-100/523aa/41.94%,1:503:1:509/60.43%	(1 of 33) PF08224 - Domain of unknown function (DUF1719) (DUF1719)
15	Sevir.2G021300.1.p	514aa, >Sevir.2G021300.1.p... at 4.31e-100/523aa/41.94%	(1 of 33) PF08224 - Domain of unknown function (DUF1719) (DUF1719)
16	Sevir.3G351500.1.p	514aa, >Sevir.3G351500.1.p... at 1.70e-142/522aa/46.88%	(1 of 33) PF08224 - Domain of unknown function (DUF1719) (DUF1719)
17	Sevir.2G021900.1.p	508aa, >Sevir.2G021900.1.p... at 5.51e-114/521aa/44.29%	(1 of 33) PF08224 - Domain of unknown function (DUF1719) (DUF1719)
18	Sevir.2G023000.1.p	495aa, >Sevir.2G023000.1.p... at 0.0/522aa/60.4%	(1 of 33) PF08224 - Domain of unknown function (DUF1719) (DUF1719)
19	Sevir.2G022600.1.p	455aa, >Sevir.2G022600.1.p... at 1.31e-116/530aa/53.07%	(1 of 33) PF08224 - Domain of unknown function (DUF1719) (DUF1719)
20	Sevir.2G022100.1.p	376aa, >Sevir.2G022100.1.p... at 1.31e-116/530aa/53.07%,4:373:91:442/71.62%	(1 of 33) PF08224 - Domain of unknown function (DUF1719) (DUF1719)
21	Sevir.8G228600.1.p	371aa, >Sevir.8G228600.1.p... at 3.56e-114/441aa/56.33%	(1 of 33) PF08224 - Domain of unknown function (DUF1719) (DUF1719)
22	Sevir.9G364601.1.p	295aa, >Sevir.9G364601.1.p... at 7.43e-84/300aa/46.44%	(1 of 33) PF08224 - Domain of unknown function (DUF1719) (DUF1719)
23	Sevir.7G323300.1.p	288aa, >Sevir.7G323300.1.p... at 1.50e-69/320aa/47.22%	(1 of 33) PF08224 - Domain of unknown function (DUF1719) (DUF1719)
24	Sevir.9G364500.1.p	226aa, >Sevir.9G364500.1.p... at 6.74e-21/181aa/32.74%	(1 of 33) PF08224 - Domain of unknown function (DUF1719) (DUF1719)
>Cluster 70
0	Sevir.4G243200.1.p	1117aa, >Sevir.4G243200.1.p... *
1	Sevir.1G037575.1.p	511aa, >Sevir.1G037575.1.p... at 1:511:1:511/88.06%
2	Sevir.6G179800.1.p	1054aa, >Sevir.6G179800.1.p... at 121:1054:167:1117/74.34%
3	Sevir.2G045184.1.p	165aa, >Sevir.2G045184.1.p... at 1:165:953:1117/84.85%
4	Sevir.2G017600.1.p	838aa, >Sevir.2G017600.1.p... at 1:837:1:831/79.71%
5	Sevir.3G337300.1.p	988aa, >Sevir.3G337300.1.p... at 132:988:235:1098/80.55%
6	Sevir.4G189000.1.p	1040aa, >Sevir.4G189000.1.p... at 0.0/940aa/75.57%
7	Sevir.6G069600.1.p	1039aa, >Sevir.6G069600.1.p... at 0.0/1054aa/49.42%
8	Sevir.2G171700.1.p	654aa, >Sevir.2G171700.1.p... at 0.0/1054aa/49.42%,94:654:1:564/69.58%
9	Sevir.1G098200.1.p	994aa, >Sevir.1G098200.1.p... at 1.96e-109/405:210:124aa/32.79%
10	Sevir.2G157200.1.p	163aa, >Sevir.2G157200.1.p... at 0.0/760aa/40.15%,1:163:731:893/66.87%
11	Sevir.8G109100.1.p	893aa, >Sevir.8G109100.1.p... at 0.0/760aa/40.15%
12	Sevir.8G176600.1.p	892aa, >Sevir.8G176600.1.p... at 7.30e-106/428:173:113aa/33.52%
13	Sevir.3G297000.1.p	883aa, >Sevir.3G297000.1.p... at 7.96e-107/388:269:116aa/35.67%
14	Sevir.9G263700.1.p	791aa, >Sevir.9G263700.1.p... at 0.0/655aa/46.01%
15	Sevir.9G280000.1.p	760aa, >Sevir.9G280000.1.p... at 0.0/646:186aa/59.07%
16	Sevir.9G248400.1.p	741aa, >Sevir.9G248400.1.p... at 1.14e-102/421:271aa/34.68%
17	Sevir.1G036261.1.p	653aa, >Sevir.1G036261.1.p... at 6.68e-89/559:146aa/43.03%
18	Sevir.2G100900.1.p	637aa, >Sevir.2G100900.1.p... at 2.84e-103/432:78aa/34.53%
19	Sevir.7G037500.1.p	635aa, >Sevir.7G037500.1.p... at 1.63e-84/240:260aa/35.59%
20	Sevir.7G059900.1.p	541aa, >Sevir.7G059900.1.p... at 1.91e-95/252:107aa/35.85%
21	Sevir.4G113900.1.p	442aa, >Sevir.4G113900.1.p... at 1.43e-36/101:221aa/31.67%
22	Sevir.8G040100.1.p	410aa, >Sevir.8G040100.1.p... at 2.97e-78/238:149aa/44.14%
23	Sevir.3G350900.1.p	387aa, >Sevir.3G350900.1.p... at 2.18e-92/196aa/36.95%
>Cluster 71
0	Sevir.1G320000.2.p	558aa, >Sevir.1G320000.2.p... at 38:533:17:506/60.69%	(1 of 2) PTHR22298//PTHR22298:SF52 - ENDO-1,4-BETA-GLUCANASE // SUBFAMILY NOT NAMED
1	Sevir.6G157800.1.p	517aa, >Sevir.6G157800.1.p... at 14:501:18:502/60.29%	(1 of 1) PTHR22298//PTHR22298:SF35 - ENDO-1,4-BETA-GLUCANASE // SUBFAMILY NOT NAMED
2	Sevir.5G018300.1.p	641aa, >Sevir.5G018300.1.p... *	(1 of 1) PTHR22298:SF19 - ENDOGLUCANASE 19-RELATED
3	Sevir.3G077800.1.p	629aa, >Sevir.3G077800.1.p... at 6:629:17:641/69.63%	(1 of 1) PTHR22298//PTHR22298:SF46 - ENDO-1,4-BETA-GLUCANASE // SUBFAMILY NOT NAMED
4	Sevir.7G161200.1.p	629aa, >Sevir.7G161200.1.p... at 5.36e-76/484aa/30.31%	(1 of 2) PTHR22298//PTHR22298:SF39 - ENDO-1,4-BETA-GLUCANASE // ENDOGLUCANASE 7
5	Sevir.7G161100.1.p	623aa, >Sevir.7G161100.1.p... at 5.36e-76/484aa/30.31%,1:623:1:629/77.30%	(1 of 2) PTHR22298//PTHR22298:SF39 - ENDO-1,4-BETA-GLUCANASE // ENDOGLUCANASE 7
6	Sevir.9G099800.1.p	621aa, >Sevir.9G099800.1.p... at 1.37e-79/482aa/30.7%	(1 of 1) PTHR22298//PTHR22298:SF50 - ENDO-1,4-BETA-GLUCANASE // SUBFAMILY NOT NAMED
7	Sevir.9G420800.1.p	619aa, >Sevir.9G420800.1.p... at 1.37e-79/482aa/30.7%,3:619:1:621/74.16%	(1 of 1) PTHR22298//PTHR22298:SF36 - ENDO-1,4-BETA-GLUCANASE // ENDOGLUCANASE 21-RELATED
8	Sevir.3G018800.1.p	622aa, >Sevir.3G018800.1.p... at 0.0/598aa/48.23%	(1 of 1) PTHR22298//PTHR22298:SF41 - ENDO-1,4-BETA-GLUCANASE // ENDOGLUCANASE 5
9	Sevir.4G108900.1.p	567aa, >Sevir.4G108900.1.p... at 0.0/470aa/49.64%	(1 of 2) PTHR22298//PTHR22298:SF52 - ENDO-1,4-BETA-GLUCANASE // SUBFAMILY NOT NAMED
10	Sevir.1G085100.1.p	536aa, >Sevir.1G085100.1.p... at 0.0/470aa/49.64%,1:535:20:562/62.30%	(1 of 1) PTHR22298//PTHR22298:SF53 - ENDO-1,4-BETA-GLUCANASE // SUBFAMILY NOT NAMED
11	Sevir.2G204100.1.p	549aa, >Sevir.2G204100.1.p... at 0.0/470aa/49.64%,15:549:15:563/67.70%	(1 of 1) PTHR22298//PTHR22298:SF43 - ENDO-1,4-BETA-GLUCANASE // SUBFAMILY NOT NAMED
12	Sevir.4G292200.1.p	521aa, >Sevir.4G292200.1.p... at 5.23e-109/462aa/39.88%,12:521:9:528/64.23%	(1 of 1) PTHR22298//PTHR22298:SF47 - ENDO-1,4-BETA-GLUCANASE // SUBFAMILY NOT NAMED
13	Sevir.2G298400.1.p	528aa, >Sevir.2G298400.1.p... at 5.23e-109/462aa/39.88%	(1 of 1) PTHR22298:SF57 - ENDOGLUCANASE 10-RELATED
14	Sevir.1G105500.1.p	523aa, >Sevir.1G105500.1.p... at 1.57e-123/482aa/46.46%	(1 of 1) PTHR22298//PTHR22298:SF32 - ENDO-1,4-BETA-GLUCANASE // SUBFAMILY NOT NAMED
15	Sevir.1G316200.1.p	502aa, >Sevir.1G316200.1.p... at 1.31e-128/464aa/43.54%,26:498:42:515/61.34%	(1 of 2) PTHR22298//PTHR22298:SF58 - ENDO-1,4-BETA-GLUCANASE // SUBFAMILY NOT NAMED
16	Sevir.2G294700.1.p	518aa, >Sevir.2G294700.1.p... at 1.31e-128/464aa/43.54%	(1 of 1) PTHR22298:SF29 - ENDOGLUCANASE 22-RELATED
17	Sevir.5G021000.1.p	498aa, >Sevir.5G021000.1.p... at 1.31e-128/464aa/43.54%,33:492:46:508/63.07%	(1 of 1) PTHR22298:SF55 - ENDOGLUCANASE 1-RELATED
18	Sevir.6G096100.1.p	517aa, >Sevir.6G096100.1.p... at 9.65e-132/458aa/43.13%	(1 of 1) PTHR22298:SF22 - ENDOGLUCANASE 18-RELATED
19	Sevir.7G117000.1.p	517aa, >Sevir.7G117000.1.p... at 3.71e-118/463aa/42.16%	(1 of 1) PTHR22298//PTHR22298:SF49 - ENDO-1,4-BETA-GLUCANASE // SUBFAMILY NOT NAMED
20	Sevir.6G086700.1.p	503aa, >Sevir.6G086700.1.p... at 1.24e-114/464aa/44.13%	(1 of 1) PTHR22298//PTHR22298:SF40 - ENDO-1,4-BETA-GLUCANASE // SUBFAMILY NOT NAMED
21	Sevir.3G050300.1.p	441aa, >Sevir.3G050300.1.p... at 2.13e-121/451aa/52.15%	(1 of 1) PTHR22298//PTHR22298:SF12 - ENDO-1,4-BETA-GLUCANASE // ENDOGLUCANASE 12-RELATED
22	Sevir.1G346400.2.p	332aa, >Sevir.1G346400.2.p... at 3.85e-56/329aa/41.56%	(1 of 3) K01179 - endoglucanase (E3.2.1.4)
23	Sevir.4G113801.1.p	209aa, >Sevir.4G113801.1.p... at 7.95e-40/186aa/41.14%	(1 of 2) PTHR22298//PTHR22298:SF58 - ENDO-1,4-BETA-GLUCANASE // SUBFAMILY NOT NAMED
>Cluster 72
0	Sevir.5G237100.1.p	492aa, >Sevir.5G237100.1.p... at 4:492:9:489/65.52%	(1 of 2) PTHR11926//PTHR11926:SF255 - GLUCOSYL/GLUCURONOSYL TRANSFERASES // SUBFAMILY NOT NAMED
1	Sevir.5G236900.1.p	504aa, >Sevir.5G236900.1.p... *	(1 of 2) PTHR11926//PTHR11926:SF255 - GLUCOSYL/GLUCURONOSYL TRANSFERASES // SUBFAMILY NOT NAMED
2	Sevir.1G021300.1.p	500aa, >Sevir.1G021300.1.p... at 1.41e-125/466aa/47.1%	(1 of 3) PTHR11926//PTHR11926:SF389 - GLUCOSYL/GLUCURONOSYL TRANSFERASES // SUBFAMILY NOT NAMED
3	Sevir.1G021200.1.p	461aa, >Sevir.1G021200.1.p... at 1.41e-125/466aa/47.1%,1:457:49:494/62.66%	(1 of 3) PTHR11926//PTHR11926:SF389 - GLUCOSYL/GLUCURONOSYL TRANSFERASES // SUBFAMILY NOT NAMED
4	Sevir.2G335700.1.p	483aa, >Sevir.2G335700.1.p... at 1.72e-61/485aa/32.45%,2:481:16:490/70.48%	(1 of 2) PTHR11926//PTHR11926:SF200 - GLUCOSYL/GLUCURONOSYL TRANSFERASES // SUBFAMILY NOT NAMED
5	Sevir.2G335600.1.p	492aa, >Sevir.2G335600.1.p... at 1.72e-61/485aa/32.45%	(1 of 1) PTHR11926//PTHR11926:SF375 - GLUCOSYL/GLUCURONOSYL TRANSFERASES // SUBFAMILY NOT NAMED
6	Sevir.4G189900.1.p	475aa, >Sevir.4G189900.1.p... at 2.97e-63/478aa/35.17%,3:467:10:476/69.00%	(1 of 2) PTHR11926//PTHR11926:SF352 - GLUCOSYL/GLUCURONOSYL TRANSFERASES // SUBFAMILY NOT NAMED
7	Sevir.4G189800.1.p	488aa, >Sevir.4G189800.1.p... at 2.97e-63/478aa/35.17%	(1 of 2) PTHR11926//PTHR11926:SF352 - GLUCOSYL/GLUCURONOSYL TRANSFERASES // SUBFAMILY NOT NAMED
8	Sevir.1G087900.1.p	486aa, >Sevir.1G087900.1.p... at 1.74e-128/441aa/41.92%,3:479:15:483/60.13%	(1 of 4) PTHR11926//PTHR11926:SF381 - GLUCOSYL/GLUCURONOSYL TRANSFERASES // UDP-GLYCOSYLTRANSFERASE 72B1
9	Sevir.8G165000.1.p	476aa, >Sevir.8G165000.1.p... at 1.74e-128/441aa/41.92%,6:476:24:487/74.42%	(1 of 4) PTHR11926//PTHR11926:SF381 - GLUCOSYL/GLUCURONOSYL TRANSFERASES // UDP-GLYCOSYLTRANSFERASE 72B1
10	Sevir.8G165700.1.p	477aa, >Sevir.8G165700.1.p... at 1.74e-128/441aa/41.92%,5:477:24:488/76.68%	(1 of 4) PTHR11926//PTHR11926:SF381 - GLUCOSYL/GLUCURONOSYL TRANSFERASES // UDP-GLYCOSYLTRANSFERASE 72B1
11	Sevir.8G184500.1.p	488aa, >Sevir.8G184500.1.p... at 1.74e-128/441aa/41.92%	(1 of 7) 2.4.1.218 - Hydroquinone glucosyltransferase / Hydroquinone:O-glucosyltransferase
12	Sevir.2G335400.1.p	488aa, >Sevir.2G335400.1.p... at 9.04e-79/375aa/30.94%	(1 of 1) PTHR11926//PTHR11926:SF344 - GLUCOSYL/GLUCURONOSYL TRANSFERASES // SUBFAMILY NOT NAMED
13	Sevir.5G286400.1.p	487aa, >Sevir.5G286400.1.p... at 1.65e-92/483aa/39.63%	(1 of 3) PTHR11926//PTHR11926:SF260 - GLUCOSYL/GLUCURONOSYL TRANSFERASES // SUBFAMILY NOT NAMED
14	Sevir.2G038100.1.p	484aa, >Sevir.2G038100.1.p... at 1.81e-61/395aa/31.06%,5:474:9:473/60.42%	(1 of 1) PTHR11926//PTHR11926:SF399 - GLUCOSYL/GLUCURONOSYL TRANSFERASES // SUBFAMILY NOT NAMED
15	Sevir.2G335800.1.p	485aa, >Sevir.2G335800.1.p... at 1.81e-61/395aa/31.06%	(1 of 1) PTHR11926//PTHR11926:SF380 - GLUCOSYL/GLUCURONOSYL TRANSFERASES // SUBFAMILY NOT NAMED
16	Sevir.2G335500.1.p	477aa, >Sevir.2G335500.1.p... at 1.81e-61/395aa/31.06%,5:471:9:477/61.36%	(1 of 1) PTHR11926//PTHR11926:SF274 - GLUCOSYL/GLUCURONOSYL TRANSFERASES // SUBFAMILY NOT NAMED
17	Sevir.2G335900.1.p	482aa, >Sevir.2G335900.1.p... at 1.30e-66/479aa/35.89%	(1 of 1) PTHR11926//PTHR11926:SF318 - GLUCOSYL/GLUCURONOSYL TRANSFERASES // SUBFAMILY NOT NAMED
18	Sevir.2G336000.1.p	481aa, >Sevir.2G336000.1.p... at 1.19e-63/484aa/34.92%	(1 of 2) PTHR11926//PTHR11926:SF200 - GLUCOSYL/GLUCURONOSYL TRANSFERASES // SUBFAMILY NOT NAMED
19	Sevir.5G312200.1.p	480aa, >Sevir.5G312200.1.p... at 3.52e-79/488aa/37.29%	(1 of 3) PTHR11926//PTHR11926:SF260 - GLUCOSYL/GLUCURONOSYL TRANSFERASES // SUBFAMILY NOT NAMED
20	Sevir.3G078600.1.p	480aa, >Sevir.3G078600.1.p... at 1.49e-93/470aa/38.54%	(1 of 1) PTHR11926//PTHR11926:SF184 - GLUCOSYL/GLUCURONOSYL TRANSFERASES // SUBFAMILY NOT NAMED
21	Sevir.4G189700.1.p	476aa, >Sevir.4G189700.1.p... at 3.52e-56/478aa/33.61%	(1 of 1) PTHR11926//PTHR11926:SF295 - GLUCOSYL/GLUCURONOSYL TRANSFERASES // SUBFAMILY NOT NAMED
22	Sevir.1G021100.1.p	468aa, >Sevir.1G021100.1.p... at 4.19e-95/473aa/41.88%	(1 of 3) PTHR11926//PTHR11926:SF389 - GLUCOSYL/GLUCURONOSYL TRANSFERASES // SUBFAMILY NOT NAMED
23	Sevir.9G085000.1.p	405aa, >Sevir.9G085000.1.p... at 2.76e-31/457aa/31.85%	(1 of 9) 2.4.1.170 - Isoflavone 7-O-glucosyltransferase
>Cluster 73
0	Sevir.2G045800.1.p	464aa, >Sevir.2G045800.1.p... *	(1 of 1) PTHR23024:SF102 - CARBOXYLESTERASE 15-RELATED
1	Sevir.9G061400.1.p	328aa, >Sevir.9G061400.1.p... at 1.86e-85/334aa/41.29%,7:317:13:335/62.04%	(1 of 2) PTHR23024//PTHR23024:SF230 - MEMBER OF 'GDXG' FAMILY OF LIPOLYTIC ENZYMES // SUBFAMILY NOT NAMED
2	Sevir.2G045160.1.p	343aa, >Sevir.2G045160.1.p... at 1.86e-85/334aa/41.29%,1:338:1:335/96.75%	(1 of 5) PTHR23024//PTHR23024:SF140 - MEMBER OF 'GDXG' FAMILY OF LIPOLYTIC ENZYMES // SUBFAMILY NOT NAMED
3	Sevir.2G045200.2.p	271aa, >Sevir.2G045200.2.p... at 1.86e-85/334aa/41.29%,1:266:70:335/98.12%	(1 of 5) PTHR23024//PTHR23024:SF140 - MEMBER OF 'GDXG' FAMILY OF LIPOLYTIC ENZYMES // SUBFAMILY NOT NAMED
4	Sevir.2G045000.1.p	132aa, >Sevir.2G045000.1.p... at 1.86e-85/334aa/41.29%,1:127:209:335/98.43%	(1 of 5) PTHR23024//PTHR23024:SF140 - MEMBER OF 'GDXG' FAMILY OF LIPOLYTIC ENZYMES // SUBFAMILY NOT NAMED
5	Sevir.2G045112.1.p	401aa, >Sevir.2G045112.1.p... at 1.86e-85/334aa/41.29%	(1 of 5) PTHR23024//PTHR23024:SF140 - MEMBER OF 'GDXG' FAMILY OF LIPOLYTIC ENZYMES // SUBFAMILY NOT NAMED
6	Sevir.8G091900.1.p	377aa, >Sevir.8G091900.1.p... at 2.93e-33/343aa/32.36%	(1 of 1) PTHR23024//PTHR23024:SF135 - MEMBER OF 'GDXG' FAMILY OF LIPOLYTIC ENZYMES // SUBFAMILY NOT NAMED
7	Sevir.9G466600.1.p	372aa, >Sevir.9G466600.1.p... at 2.12e-57/336aa/38.17%	(1 of 1) PTHR23024//PTHR23024:SF93 - MEMBER OF 'GDXG' FAMILY OF LIPOLYTIC ENZYMES // CARBOXYLESTERASE 17-RELATED
8	Sevir.3G249800.1.p	366aa, >Sevir.3G249800.1.p... at 7.57e-45/343aa/35.51%	(1 of 1) PTHR23024//PTHR23024:SF168 - MEMBER OF 'GDXG' FAMILY OF LIPOLYTIC ENZYMES // SUBFAMILY NOT NAMED
9	Sevir.2G045700.1.p	352aa, >Sevir.2G045700.1.p... at 3.45e-107/325aa/50.7%	(1 of 2) PTHR23024//PTHR23024:SF162 - MEMBER OF 'GDXG' FAMILY OF LIPOLYTIC ENZYMES // SUBFAMILY NOT NAMED
10	Sevir.2G045600.1.p	349aa, >Sevir.2G045600.1.p... at 3.45e-107/325aa/50.7%,4:349:1:348/78.12%	(1 of 2) PTHR23024//PTHR23024:SF162 - MEMBER OF 'GDXG' FAMILY OF LIPOLYTIC ENZYMES // SUBFAMILY NOT NAMED
11	Sevir.3G089800.1.p	352aa, >Sevir.3G089800.1.p... at 3.17e-82/329aa/42.61%	(1 of 3) PTHR23024//PTHR23024:SF231 - MEMBER OF 'GDXG' FAMILY OF LIPOLYTIC ENZYMES // SUBFAMILY NOT NAMED
12	Sevir.2G044500.2.p	349aa, >Sevir.2G044500.2.p... at 1.55e-65/345aa/45.29%,41:322:55:349/72.88%	(1 of 3) PTHR23024//PTHR23024:SF149 - MEMBER OF 'GDXG' FAMILY OF LIPOLYTIC ENZYMES // SUBFAMILY NOT NAMED
13	Sevir.2G044400.1.p	350aa, >Sevir.2G044400.1.p... at 1.55e-65/345aa/45.29%	(1 of 3) PTHR23024//PTHR23024:SF149 - MEMBER OF 'GDXG' FAMILY OF LIPOLYTIC ENZYMES // SUBFAMILY NOT NAMED
14	Sevir.2G044600.1.p	329aa, >Sevir.2G044600.1.p... at 1.55e-65/345aa/45.29%,42:329:54:348/72.58%	(1 of 3) PTHR23024//PTHR23024:SF149 - MEMBER OF 'GDXG' FAMILY OF LIPOLYTIC ENZYMES // SUBFAMILY NOT NAMED
15	Sevir.6G244300.1.p	348aa, >Sevir.6G244300.1.p... at 9.25e-38/322aa/32.66%	(1 of 2) PTHR23024//PTHR23024:SF113 - MEMBER OF 'GDXG' FAMILY OF LIPOLYTIC ENZYMES // CARBOXYLESTERASE 8-RELATED
16	Sevir.6G244050.1.p	348aa, >Sevir.6G244050.1.p... at 9.25e-38/322aa/32.66%,1:348:1:348/97.99%	(1 of 2) PTHR23024//PTHR23024:SF113 - MEMBER OF 'GDXG' FAMILY OF LIPOLYTIC ENZYMES // CARBOXYLESTERASE 8-RELATED
17	Sevir.9G061300.1.p	346aa, >Sevir.9G061300.1.p... at 1.88e-102/325aa/50.28%	(1 of 2) PTHR23024//PTHR23024:SF230 - MEMBER OF 'GDXG' FAMILY OF LIPOLYTIC ENZYMES // SUBFAMILY NOT NAMED
18	Sevir.9G471200.1.p	336aa, >Sevir.9G471200.1.p... at 1.89e-28/291aa/32.73%	(1 of 1) PTHR23024//PTHR23024:SF177 - MEMBER OF 'GDXG' FAMILY OF LIPOLYTIC ENZYMES // SUBFAMILY NOT NAMED
19	Sevir.2G045124.1.p	331aa, >Sevir.2G045124.1.p... at 7.21e-104/328aa/54.81%	(1 of 3) PTHR23024//PTHR23024:SF231 - MEMBER OF 'GDXG' FAMILY OF LIPOLYTIC ENZYMES // SUBFAMILY NOT NAMED
20	Sevir.2G045300.1.p	331aa, >Sevir.2G045300.1.p... at 7.21e-104/328aa/54.81%,1:331:1:331/97.58%	(1 of 3) PTHR23024//PTHR23024:SF231 - MEMBER OF 'GDXG' FAMILY OF LIPOLYTIC ENZYMES // SUBFAMILY NOT NAMED
21	Sevir.5G106400.1.p	326aa, >Sevir.5G106400.1.p... at 1.78e-86/322aa/46.62%	(1 of 1) PTHR23024//PTHR23024:SF204 - MEMBER OF 'GDXG' FAMILY OF LIPOLYTIC ENZYMES // SUBFAMILY NOT NAMED
22	Sevir.2G044900.1.p	292aa, >Sevir.2G044900.1.p... at 2.89e-71/288aa/49.31%	(1 of 5) PTHR23024//PTHR23024:SF140 - MEMBER OF 'GDXG' FAMILY OF LIPOLYTIC ENZYMES // SUBFAMILY NOT NAMED
23	Sevir.5G106500.2.p	171aa, >Sevir.5G106500.2.p... at 7.35e-18/109aa/30.99%	(1 of 1) PTHR23024//PTHR23024:SF224 - MEMBER OF 'GDXG' FAMILY OF LIPOLYTIC ENZYMES // SUBFAMILY NOT NAMED
>Cluster 74
0	Sevir.2G346700.1.p	435aa, >Sevir.2G346700.1.p... *	(1 of 64) PF00892 - EamA-like transporter family (EamA)
1	Sevir.5G356500.1.p	398aa, >Sevir.5G356500.1.p... at 2.02e-62/334aa/31.59%,10:368:14:371/76.80%	(1 of 64) PF00892 - EamA-like transporter family (EamA)
2	Sevir.3G250500.1.p	401aa, >Sevir.3G250500.1.p... at 2.02e-62/334aa/31.59%	(1 of 64) PF00892 - EamA-like transporter family (EamA)
3	Sevir.3G199100.1.p	392aa, >Sevir.3G199100.1.p... at 2.02e-62/334aa/31.59%,1:359:3:360/75.62%	(1 of 64) PF00892 - EamA-like transporter family (EamA)
4	Sevir.2G122300.1.p	374aa, >Sevir.2G122300.1.p... at 9.05e-96/326aa/40.86%,4:329:1:331/62.57%	(1 of 64) PF00892 - EamA-like transporter family (EamA)
5	Sevir.2G171000.1.p	370aa, >Sevir.2G171000.1.p... at 9.05e-96/326aa/40.86%,6:332:4:331/60.37%	(1 of 64) PF00892 - EamA-like transporter family (EamA)
6	Sevir.3G069900.1.p	372aa, >Sevir.3G069900.1.p... at 9.05e-96/326aa/40.86%,3:361:4:368/62.19%	(1 of 64) PF00892 - EamA-like transporter family (EamA)
7	Sevir.3G069700.1.p	393aa, >Sevir.3G069700.1.p... at 9.05e-96/326aa/40.86%	(1 of 64) PF00892 - EamA-like transporter family (EamA)
8	Sevir.2G346800.1.p	379aa, >Sevir.2G346800.1.p... at 1.26e-120/377aa/51.97%	(1 of 64) PF00892 - EamA-like transporter family (EamA)
9	Sevir.7G104300.1.p	375aa, >Sevir.7G104300.1.p... at 3.02e-50/371aa/30.4%	(1 of 64) PF00892 - EamA-like transporter family (EamA)
10	Sevir.9G278532.1.p	261aa, >Sevir.9G278532.1.p... at 7.98e-78/327aa/39.08%,4:259:9:263/62.65%	(1 of 64) PF00892 - EamA-like transporter family (EamA)
11	Sevir.2G122000.9.p	367aa, >Sevir.2G122000.9.p... at 7.98e-78/327aa/39.08%,1:366:1:366/70.81%	(1 of 64) PF00892 - EamA-like transporter family (EamA)
12	Sevir.2G122100.1.p	370aa, >Sevir.2G122100.1.p... at 7.98e-78/327aa/39.08%	(1 of 64) PF00892 - EamA-like transporter family (EamA)
13	Sevir.2G171100.2.p	370aa, >Sevir.2G171100.2.p... at 7.98e-78/327aa/39.08%,5:365:7:367/61.81%	(1 of 64) PF00892 - EamA-like transporter family (EamA)
14	Sevir.8G081600.1.p	359aa, >Sevir.8G081600.1.p... at 7.98e-78/327aa/39.08%,1:355:5:363/60.17%	(1 of 64) PF00892 - EamA-like transporter family (EamA)
15	Sevir.3G069800.1.p	365aa, >Sevir.3G069800.1.p... at 7.98e-78/327aa/39.08%,1:352:5:354/64.59%	(1 of 64) PF00892 - EamA-like transporter family (EamA)
16	Sevir.1G003200.1.p	366aa, >Sevir.1G003200.1.p... at 7.82e-53/346aa/32.78%	(1 of 64) PF00892 - EamA-like transporter family (EamA)
17	Sevir.4G006500.1.p	359aa, >Sevir.4G006500.1.p... at 1.34e-49/335aa/31.19%	(1 of 64) PF00892 - EamA-like transporter family (EamA)
18	Sevir.5G195400.1.p	344aa, >Sevir.5G195400.1.p... at 1.14e-117/329aa/52.75%	(1 of 64) PF00892 - EamA-like transporter family (EamA)
19	Sevir.5G194900.1.p	91aa, >Sevir.5G194900.1.p... at 1.14e-117/329aa/52.75%,1:325:20:344/73.23%,3:91:237:325/98.88%
20	Sevir.5G194800.3.p	325aa, >Sevir.5G194800.3.p... at 1.14e-117/329aa/52.75%,1:325:20:344/73.23%	(1 of 64) PF00892 - EamA-like transporter family (EamA)
21	Sevir.9G160500.1.p	204aa, >Sevir.9G160500.1.p... at 2.08e-67/305aa/43.4%,6:200:1:199/63.82%
22	Sevir.3G070000.1.p	287aa, >Sevir.3G070000.1.p... at 2.08e-67/305aa/43.4%	(1 of 64) PF00892 - EamA-like transporter family (EamA)
23	Sevir.3G070100.1.p	221aa, >Sevir.3G070100.1.p... at 1.63e-41/255aa/42.08%
>Cluster 75
0	Sevir.6G062900.1.p	588aa, >Sevir.6G062900.1.p... at 1:588:1:580/66.67%	(1 of 49) PF13365 - Trypsin-like peptidase domain (Trypsin_2)
1	Sevir.6G063400.1.p	588aa, >Sevir.6G063400.1.p... at 1:588:1:580/66.67%,1:588:1:588/96.60%	(1 of 49) PF13365 - Trypsin-like peptidase domain (Trypsin_2)
2	Sevir.8G214100.1.p	775aa, >Sevir.8G214100.1.p... *	(1 of 49) PF13365 - Trypsin-like peptidase domain (Trypsin_2)
3	Sevir.9G363900.2.p	383aa, >Sevir.9G363900.2.p... at 5.31e-60/579aa/30.24%,11:383:242:614/100.00%	(1 of 7) PTHR22939//PTHR22939:SF88 - SERINE PROTEASE FAMILY S1C HTRA-RELATED // SUBFAMILY NOT NAMED
4	Sevir.9G363933.1.p	203aa, >Sevir.9G363933.1.p... at 5.31e-60/579aa/30.24%,1:181:1:181/92.82%
5	Sevir.9G363700.1.p	614aa, >Sevir.9G363700.1.p... at 5.31e-60/579aa/30.24%	(1 of 49) PF13365 - Trypsin-like peptidase domain (Trypsin_2)
6	Sevir.6G203400.12.p	597aa, >Sevir.6G203400.12.p... at 2.45e-78/572aa/35.17%	(1 of 49) PF13365 - Trypsin-like peptidase domain (Trypsin_2)
7	Sevir.2G127466.1.p	552aa, >Sevir.2G127466.1.p... at 8.77e-104/554aa/39.25%,1:550:1:553/89.71%	(1 of 49) PF13365 - Trypsin-like peptidase domain (Trypsin_2)
8	Sevir.2G127532.1.p	562aa, >Sevir.2G127532.1.p... at 8.77e-104/554aa/39.25%	(1 of 49) PF13365 - Trypsin-like peptidase domain (Trypsin_2)
9	Sevir.5G011966.1.p	555aa, >Sevir.5G011966.1.p... at 1.24e-89/588aa/39.2%	(1 of 49) PF13365 - Trypsin-like peptidase domain (Trypsin_2)
10	Sevir.5G011700.1.p	555aa, >Sevir.5G011700.1.p... at 1.24e-89/588aa/39.2%,1:555:1:555/95.86%	(1 of 49) PF13365 - Trypsin-like peptidase domain (Trypsin_2)
11	Sevir.1G361600.1.p	550aa, >Sevir.1G361600.1.p... at 2.92e-177/593aa/53.81%	(1 of 49) PF13365 - Trypsin-like peptidase domain (Trypsin_2)
12	Sevir.5G011601.1.p	501aa, >Sevir.5G011601.1.p... at 5.82e-92/533aa/41.43%	(1 of 5) 3.4.21.108 - HtrA2 peptidase / Serine proteinase OMI
13	Sevir.5G012132.1.p	323aa, >Sevir.5G012132.1.p... at 5.82e-92/533aa/41.43%,1:273:180:454/88.00%	(1 of 49) PF13365 - Trypsin-like peptidase domain (Trypsin_2)
14	Sevir.3G009700.1.p	329aa, >Sevir.3G009700.1.p... at 5.01e-66/163aa/43.76%	(1 of 1) K14852 - regulator of ribosome biosynthesis (RRS1)
15	Sevir.2G273750.1.p	261aa, >Sevir.2G273750.1.p... at 4.62e-92/206aa/60.15%	(1 of 49) PF13365 - Trypsin-like peptidase domain (Trypsin_2)
16	Sevir.5G466000.1.p	256aa, >Sevir.5G466000.1.p... at 9.50e-35/218aa/33.59%
17	Sevir.2G189700.1.p	252aa, >Sevir.2G189700.1.p... at 1.27e-52/257aa/42.85%
18	Sevir.5G467166.1.p	243aa, >Sevir.5G467166.1.p... at 1.14e-22/244aa/32.09%
19	Sevir.5G004900.2.p	234aa, >Sevir.5G004900.2.p... at 2.11e-47/237aa/42.55%	(1 of 49) PF13365 - Trypsin-like peptidase domain (Trypsin_2)
20	Sevir.5G098250.1.p	181aa, >Sevir.5G098250.1.p... at 2.11e-47/237aa/42.55%,1:159:75:230/64.38%	(1 of 49) PF13365 - Trypsin-like peptidase domain (Trypsin_2)
21	Sevir.5G467232.1.p	134aa, >Sevir.5G467232.1.p... at 7.75e-25/120aa/40.29%
22	Sevir.2G226266.1.p	109aa, >Sevir.2G226266.1.p... at 8.74e-19/104aa/42.2%	(1 of 7) PTHR22939//PTHR22939:SF88 - SERINE PROTEASE FAMILY S1C HTRA-RELATED // SUBFAMILY NOT NAMED
>Cluster 76
0	Sevir.5G157200.1.p	474aa, >Sevir.5G157200.1.p... at 17:464:11:456/62.28%	(1 of 2) PTHR11802//PTHR11802:SF55 - SERINE PROTEASE FAMILY S10 SERINE CARBOXYPEPTIDASE // SUBFAMILY NOT NAMED
1	Sevir.5G157100.1.p	482aa, >Sevir.5G157100.1.p... at 37:475:18:458/78.28%	(1 of 2) PTHR11802//PTHR11802:SF77 - SERINE PROTEASE FAMILY S10 SERINE CARBOXYPEPTIDASE // SUBFAMILY NOT NAMED
2	Sevir.5G157300.2.p	529aa, >Sevir.5G157300.2.p... at 67:519:10:456/62.47%	(1 of 2) PTHR11802//PTHR11802:SF55 - SERINE PROTEASE FAMILY S10 SERINE CARBOXYPEPTIDASE // SUBFAMILY NOT NAMED
3	Sevir.7G280900.1.p	578aa, >Sevir.7G280900.1.p... *	(1 of 2) PTHR11802//PTHR11802:SF77 - SERINE PROTEASE FAMILY S10 SERINE CARBOXYPEPTIDASE // SUBFAMILY NOT NAMED
4	Sevir.7G183300.2.p	567aa, >Sevir.7G183300.2.p... at 3.33e-149/469aa/40.91%	(1 of 1) PTHR11802:SF15 - SERINE CARBOXYPEPTIDASE-LIKE 35
5	Sevir.2G427900.1.p	531aa, >Sevir.2G427900.1.p... at 9.74e-139/457aa/41.24%	(1 of 1) PTHR11802:SF66 - SERINE CARBOXYPEPTIDASE-LIKE 36-RELATED
6	Sevir.5G108766.1.p	523aa, >Sevir.5G108766.1.p... at 2.79e-143/438aa/41.6%	(1 of 2) PTHR11802//PTHR11802:SF106 - SERINE PROTEASE FAMILY S10 SERINE CARBOXYPEPTIDASE // SUBFAMILY NOT NAMED
7	Sevir.5G375900.1.p	457aa, >Sevir.5G375900.1.p... at 2.79e-143/438aa/41.6%,1:454:58:513/68.49%	(1 of 3) PTHR11802//PTHR11802:SF71 - SERINE PROTEASE FAMILY S10 SERINE CARBOXYPEPTIDASE // SERINE CARBOXYPEPTIDASE-LIKE 26-RELATED
8	Sevir.5G108832.1.p	463aa, >Sevir.5G108832.1.p... at 2.79e-143/438aa/41.6%,4:463:59:523/86.02%	(1 of 2) PTHR11802//PTHR11802:SF106 - SERINE PROTEASE FAMILY S10 SERINE CARBOXYPEPTIDASE // SUBFAMILY NOT NAMED
9	Sevir.8G209200.1.p	492aa, >Sevir.8G209200.1.p... at 2.79e-143/438aa/41.6%,38:471:88:513/63.22%	(1 of 1) 4.1.2.11 - Hydroxymandelonitrile lyase / Hydroxynitrile lyase
10	Sevir.3G330500.1.p	490aa, >Sevir.3G330500.1.p... at 2.79e-143/438aa/41.6%,26:485:61:515/67.17%	(1 of 3) PTHR11802//PTHR11802:SF71 - SERINE PROTEASE FAMILY S10 SERINE CARBOXYPEPTIDASE // SERINE CARBOXYPEPTIDASE-LIKE 26-RELATED
11	Sevir.8G143500.1.p	472aa, >Sevir.8G143500.1.p... at 1.74e-94/447aa/33.84%,2:472:49:522/73.68%	(1 of 1) PTHR11802//PTHR11802:SF109 - SERINE PROTEASE FAMILY S10 SERINE CARBOXYPEPTIDASE // SUBFAMILY NOT NAMED
12	Sevir.7G086400.1.p	522aa, >Sevir.7G086400.1.p... at 1.74e-94/447aa/33.84%	(1 of 1) PTHR11802//PTHR11802:SF22 - SERINE PROTEASE FAMILY S10 SERINE CARBOXYPEPTIDASE // SUBFAMILY NOT NAMED
13	Sevir.9G386500.1.p	499aa, >Sevir.9G386500.1.p... at 5.48e-124/437aa/38.8%	(1 of 1) PTHR11802//PTHR11802:SF86 - SERINE PROTEASE FAMILY S10 SERINE CARBOXYPEPTIDASE // SUBFAMILY NOT NAMED
14	Sevir.9G386400.1.p	494aa, >Sevir.9G386400.1.p... at 5.48e-124/437aa/38.8%,70:494:73:499/64.02%	(1 of 1) PTHR11802//PTHR11802:SF75 - SERINE PROTEASE FAMILY S10 SERINE CARBOXYPEPTIDASE // SUBFAMILY NOT NAMED
15	Sevir.4G139100.1.p	493aa, >Sevir.4G139100.1.p... at 1.33e-144/444aa/44.62%	(1 of 1) PTHR11802//PTHR11802:SF54 - SERINE PROTEASE FAMILY S10 SERINE CARBOXYPEPTIDASE // SUBFAMILY NOT NAMED
16	Sevir.1G249800.1.p	485aa, >Sevir.1G249800.1.p... at 2.37e-158/443aa/46.8%	(1 of 1) PTHR11802:SF31 - SERINE CARBOXYPEPTIDASE-LIKE 34
17	Sevir.1G356600.1.p	479aa, >Sevir.1G356600.1.p... at 1.95e-151/437aa/45.3%	(1 of 1) PTHR11802:SF87 - SERINE CARBOXYPEPTIDASE 24-RELATED
18	Sevir.9G344700.1.p	478aa, >Sevir.9G344700.1.p... at 4.79e-145/434aa/42.67%	(1 of 1) PTHR11802//PTHR11802:SF104 - SERINE PROTEASE FAMILY S10 SERINE CARBOXYPEPTIDASE // SUBFAMILY NOT NAMED
19	Sevir.8G099600.1.p	473aa, >Sevir.8G099600.1.p... at 6.44e-99/454aa/40.46%,3:470:2:473/80.30%	(1 of 2) PTHR11802//PTHR11802:SF20 - SERINE PROTEASE FAMILY S10 SERINE CARBOXYPEPTIDASE // SUBFAMILY NOT NAMED
20	Sevir.7G288500.1.p	476aa, >Sevir.7G288500.1.p... at 6.44e-99/454aa/40.46%	(1 of 2) PTHR11802//PTHR11802:SF20 - SERINE PROTEASE FAMILY S10 SERINE CARBOXYPEPTIDASE // SUBFAMILY NOT NAMED
21	Sevir.4G044200.1.p	475aa, >Sevir.4G044200.1.p... at 3.39e-139/449aa/43.36%	(1 of 1) PTHR11802//PTHR11802:SF32 - SERINE PROTEASE FAMILY S10 SERINE CARBOXYPEPTIDASE // SERINE CARBOXYPEPTIDASE-LIKE 29
22	Sevir.9G513500.1.p	460aa, >Sevir.9G513500.1.p... at 2.26e-124/440aa/40.43%	(1 of 1) PTHR11802//PTHR11802:SF83 - SERINE PROTEASE FAMILY S10 SERINE CARBOXYPEPTIDASE // SUBFAMILY NOT NAMED
>Cluster 77
0	Sevir.9G273200.1.p	513aa, >Sevir.9G273200.1.p... at 1:510:52:561/78.06%	(1 of 2) PTHR23500:SF154 - POLYOL TRANSPORTER 3-RELATED
1	Sevir.9G273100.1.p	562aa, >Sevir.9G273100.1.p... *	(1 of 2) PTHR23500:SF154 - POLYOL TRANSPORTER 3-RELATED
2	Sevir.7G186600.2.p	537aa, >Sevir.7G186600.2.p... at 1.85e-133/529aa/44.09%,45:531:55:540/66.80%	(1 of 52) PF00083 - Sugar (and other) transporter (Sugar_tr)
3	Sevir.3G015500.1.p	541aa, >Sevir.3G015500.1.p... at 1.85e-133/529aa/44.09%	(1 of 1) PTHR23500//PTHR23500:SF13 - FAMILY NOT NAMED // POLYOL TRANSPORTER 4-RELATED
4	Sevir.3G015400.1.p	531aa, >Sevir.3G015400.1.p... at 1.85e-133/529aa/44.09%,1:526:8:541/73.32%	(1 of 71) KOG0254 - Predicted transporter (major facilitator superfamily)
5	Sevir.9G357800.1.p	535aa, >Sevir.9G357800.1.p... at 1.24e-152/479aa/47.57%	(1 of 71) KOG0254 - Predicted transporter (major facilitator superfamily)
6	Sevir.9G509000.1.p	525aa, >Sevir.9G509000.1.p... at 1.24e-152/479aa/47.57%,6:521:13:533/62.81%	(1 of 71) KOG0254 - Predicted transporter (major facilitator superfamily)
7	Sevir.2G380000.1.p	508aa, >Sevir.2G380000.1.p... at 1.24e-152/479aa/47.57%,1:488:18:505/72.95%	(1 of 71) KOG0254 - Predicted transporter (major facilitator superfamily)
8	Sevir.2G379800.1.p	515aa, >Sevir.2G379800.1.p... at 1.24e-152/479aa/47.57%,2:515:14:529/76.21%	(1 of 71) KOG0254 - Predicted transporter (major facilitator superfamily)
9	Sevir.2G379900.1.p	509aa, >Sevir.2G379900.1.p... at 1.24e-152/479aa/47.57%,2:509:14:526/75.15%	(1 of 71) KOG0254 - Predicted transporter (major facilitator superfamily)
10	Sevir.8G094100.1.p	513aa, >Sevir.8G094100.1.p... at 1.24e-152/479aa/47.57%,14:509:26:523/62.48%	(1 of 71) KOG0254 - Predicted transporter (major facilitator superfamily)
11	Sevir.9G509200.1.p	524aa, >Sevir.9G509200.1.p... at 1.90e-148/475aa/44.08%	(1 of 52) PF00083 - Sugar (and other) transporter (Sugar_tr)
12	Sevir.3G368000.1.p	501aa, >Sevir.3G368000.1.p... at 1.15e-108/497aa/42.51%	(1 of 71) KOG0254 - Predicted transporter (major facilitator superfamily)
13	Sevir.8G215200.1.p	482aa, >Sevir.8G215200.1.p... at 1.69e-120/471aa/43.03%,7:482:4:494/65.65%	(1 of 71) KOG0254 - Predicted transporter (major facilitator superfamily)
14	Sevir.8G215100.1.p	485aa, >Sevir.8G215100.1.p... at 1.69e-120/471aa/43.03%,6:485:9:494/77.76%	(1 of 71) KOG0254 - Predicted transporter (major facilitator superfamily)
15	Sevir.8G214700.1.p	485aa, >Sevir.8G214700.1.p... at 1.69e-120/471aa/43.03%,6:485:10:494/71.13%	(1 of 71) KOG0254 - Predicted transporter (major facilitator superfamily)
16	Sevir.8G216100.1.p	487aa, >Sevir.8G216100.1.p... at 1.69e-120/471aa/43.03%,27:487:32:494/68.95%	(1 of 71) KOG0254 - Predicted transporter (major facilitator superfamily)
17	Sevir.8G216400.1.p	487aa, >Sevir.8G216400.1.p... at 1.69e-120/471aa/43.03%,27:487:32:494/68.95%,1:487:1:487/96.92%	(1 of 71) KOG0254 - Predicted transporter (major facilitator superfamily)
18	Sevir.8G215800.1.p	486aa, >Sevir.8G215800.1.p... at 1.69e-120/471aa/43.03%,2:486:5:494/73.54%	(1 of 71) KOG0254 - Predicted transporter (major facilitator superfamily)
19	Sevir.8G215500.1.p	459aa, >Sevir.8G215500.1.p... at 1.69e-120/471aa/43.03%,2:486:5:494/73.54%,1:369:1:369/98.10%	(1 of 71) KOG0254 - Predicted transporter (major facilitator superfamily)
20	Sevir.8G215000.1.p	494aa, >Sevir.8G215000.1.p... at 1.69e-120/471aa/43.03%	(1 of 52) PF00083 - Sugar (and other) transporter (Sugar_tr)
21	Sevir.3G367600.1.p	485aa, >Sevir.3G367600.1.p... at 7.69e-116/469aa/44.23%	(1 of 71) KOG0254 - Predicted transporter (major facilitator superfamily)
22	Sevir.3G367800.1.p	485aa, >Sevir.3G367800.1.p... at 7.69e-116/469aa/44.23%,6:485:6:485/79.63%	(1 of 71) KOG0254 - Predicted transporter (major facilitator superfamily)
>Cluster 78
0	Sevir.6G051250.1.p	457aa, >Sevir.6G051250.1.p... at 1:436:1:434/99.54%	(1 of 4) PTHR24298:SF45 - CYTOCHROME P450 89A2-RELATED
1	Sevir.6G051000.1.p	558aa, >Sevir.6G051000.1.p... *	(1 of 4) PTHR24298:SF45 - CYTOCHROME P450 89A2-RELATED
2	Sevir.3G372600.2.p	169aa, >Sevir.3G372600.2.p... at 1:159:333:487/66.46%	(1 of 4) PTHR24298:SF45 - CYTOCHROME P450 89A2-RELATED
3	Sevir.3G034400.1.p	538aa, >Sevir.3G034400.1.p... at 4.78e-140/472aa/44.42%	(1 of 180) KOG0156 - Cytochrome P450 CYP2 subfamily
4	Sevir.7G095650.1.p	535aa, >Sevir.7G095650.1.p... at 1.48e-75/461aa/34.01%	(1 of 1) K00517 - E1.14.-.-
5	Sevir.9G191900.1.p	517aa, >Sevir.9G191900.1.p... at 6.73e-112/485aa/39.62%,5:510:4:527/68.06%	(1 of 180) KOG0156 - Cytochrome P450 CYP2 subfamily
6	Sevir.9G192100.2.p	338aa, >Sevir.9G192100.2.p... at 6.73e-112/485aa/39.62%,1:338:183:527/70.32%	(1 of 356) PF00067 - Cytochrome P450 (p450)
7	Sevir.9G192300.2.p	339aa, >Sevir.9G192300.2.p... at 6.73e-112/485aa/39.62%,1:326:197:523/77.98%	(1 of 356) PF00067 - Cytochrome P450 (p450)
8	Sevir.9G193000.1.p	528aa, >Sevir.9G193000.1.p... at 6.73e-112/485aa/39.62%,1:528:1:529/96.98%	(1 of 180) KOG0156 - Cytochrome P450 CYP2 subfamily
9	Sevir.9G192600.1.p	529aa, >Sevir.9G192600.1.p... at 6.73e-112/485aa/39.62%	(1 of 180) KOG0156 - Cytochrome P450 CYP2 subfamily
10	Sevir.2G374801.1.p	186aa, >Sevir.2G374801.1.p... at 6.73e-112/485aa/39.62%,1:182:340:524/70.27%	(1 of 356) PF00067 - Cytochrome P450 (p450)
11	Sevir.2G182400.1.p	523aa, >Sevir.2G182400.1.p... at 6.73e-112/485aa/39.62%,6:515:6:528/66.92%	(1 of 180) KOG0156 - Cytochrome P450 CYP2 subfamily
12	Sevir.2G374700.2.p	341aa, >Sevir.2G374700.2.p... at 6.73e-112/485aa/39.62%,1:341:183:529/68.10%	(1 of 356) PF00067 - Cytochrome P450 (p450)
13	Sevir.9G007100.1.p	518aa, >Sevir.9G007100.1.p... at 4.88e-147/469aa/48.2%,1:518:1:528/83.33%	(1 of 180) KOG0156 - Cytochrome P450 CYP2 subfamily
14	Sevir.6G059200.1.p	528aa, >Sevir.6G059200.1.p... at 4.88e-147/469aa/48.2%	(1 of 180) KOG0156 - Cytochrome P450 CYP2 subfamily
15	Sevir.9G292700.1.p	528aa, >Sevir.9G292700.1.p... at 3.07e-114/477aa/39.96%	(1 of 180) KOG0156 - Cytochrome P450 CYP2 subfamily
16	Sevir.4G273300.1.p	514aa, >Sevir.4G273300.1.p... at 2.80e-85/465aa/34.82%	(1 of 1) PTHR24298//PTHR24298:SF54 - FAMILY NOT NAMED // CYTOCHROME P450 LIKE PROTEIN
17	Sevir.9G412000.1.p	513aa, >Sevir.9G412000.1.p... at 3.55e-108/463aa/39.1%	(1 of 180) KOG0156 - Cytochrome P450 CYP2 subfamily
18	Sevir.9G394900.1.p	513aa, >Sevir.9G394900.1.p... at 3.55e-108/463aa/39.1%,1:513:1:513/98.25%	(1 of 180) KOG0156 - Cytochrome P450 CYP2 subfamily
19	Sevir.9G412232.1.p	308aa, >Sevir.9G412232.1.p... at 3.55e-108/463aa/39.1%,1:308:202:513/86.86%	(1 of 356) PF00067 - Cytochrome P450 (p450)
20	Sevir.3G211100.1.p	488aa, >Sevir.3G211100.1.p... at 1.66e-90/441aa/38.31%	(1 of 4) PTHR24298:SF45 - CYTOCHROME P450 89A2-RELATED
21	Sevir.4G218700.1.p	434aa, >Sevir.4G218700.1.p... at 6.13e-50/435aa/31.79%	(1 of 180) KOG0156 - Cytochrome P450 CYP2 subfamily
22	Sevir.1G006100.1.p	347aa, >Sevir.1G006100.1.p... at 6.48e-28/95:147aa/34%	(1 of 180) KOG0156 - Cytochrome P450 CYP2 subfamily
>Cluster 79
0	Sevir.9G043600.1.p	444aa, >Sevir.9G043600.1.p... at 1:444:77:539/72.35%	(1 of 3) PTHR31375//PTHR31375:SF3 - FAMILY NOT NAMED // POLYGALACTURONASE ADPG1-RELATED
1	Sevir.9G043700.1.p	429aa, >Sevir.9G043700.1.p... at 54:429:164:539/81.91%	(1 of 3) PTHR31375//PTHR31375:SF3 - FAMILY NOT NAMED // POLYGALACTURONASE ADPG1-RELATED
2	Sevir.9G043300.1.p	548aa, >Sevir.9G043300.1.p... *	(1 of 3) PTHR31375//PTHR31375:SF3 - FAMILY NOT NAMED // POLYGALACTURONASE ADPG1-RELATED
3	Sevir.2G082800.1.p	417aa, >Sevir.2G082800.1.p... at 36:414:158:536/66.23%	(1 of 9) K01213 - galacturan 1,4-alpha-galacturonidase (E3.2.1.67)
4	Sevir.2G356800.1.p	471aa, >Sevir.2G356800.1.p... at 4.67e-128/388aa/41.18%	(1 of 32) 3.2.1.15 - Polygalacturonase / Pectinase
5	Sevir.2G361400.1.p	456aa, >Sevir.2G361400.1.p... at 4.67e-128/388aa/41.18%,63:448:72:471/89.75%	(1 of 32) 3.2.1.15 - Polygalacturonase / Pectinase
6	Sevir.6G242400.1.p	434aa, >Sevir.6G242400.1.p... at 1.17e-56/351aa/30.18%	(1 of 6) 3.2.1.15//3.2.1.67 - Polygalacturonase / Pectinase // Galacturan 1,4-alpha-galacturonidase / Poly(galacturonate) hydrolase
7	Sevir.9G493100.1.p	429aa, >Sevir.9G493100.1.p... at 2.39e-107/372aa/41.39%	(1 of 32) 3.2.1.15 - Polygalacturonase / Pectinase
8	Sevir.5G388900.1.p	428aa, >Sevir.5G388900.1.p... at 2.39e-107/372aa/41.39%,1:428:1:429/83.92%	(1 of 9) K01213 - galacturan 1,4-alpha-galacturonidase (E3.2.1.67)
9	Sevir.3G165100.1.p	428aa, >Sevir.3G165100.1.p... at 2.02e-74/381aa/34.34%	(1 of 32) 3.2.1.15 - Polygalacturonase / Pectinase
10	Sevir.4G144500.1.p	416aa, >Sevir.4G144500.1.p... at 7.36e-73/372aa/31.82%,4:415:7:419/75.60%	(1 of 6) 3.2.1.15//3.2.1.67 - Polygalacturonase / Pectinase // Galacturan 1,4-alpha-galacturonidase / Poly(galacturonate) hydrolase
11	Sevir.4G227800.1.p	417aa, >Sevir.4G227800.1.p... at 7.36e-73/372aa/31.82%,1:417:1:420/96.43%	(1 of 6) 3.2.1.15//3.2.1.67 - Polygalacturonase / Pectinase // Galacturan 1,4-alpha-galacturonidase / Poly(galacturonate) hydrolase
12	Sevir.4G228000.1.p	197aa, >Sevir.4G228000.1.p... at 7.36e-73/372aa/31.82%,39:197:262:420/94.97%	(1 of 7) 3.2.1.67 - Galacturan 1,4-alpha-galacturonidase / Poly(galacturonate) hydrolase
13	Sevir.9G140100.1.p	420aa, >Sevir.9G140100.1.p... at 7.36e-73/372aa/31.82%	(1 of 6) 3.2.1.15//3.2.1.67 - Polygalacturonase / Pectinase // Galacturan 1,4-alpha-galacturonidase / Poly(galacturonate) hydrolase
14	Sevir.3G165200.1.p	413aa, >Sevir.3G165200.1.p... at 2.91e-102/378aa/37.77%	(1 of 32) 3.2.1.15 - Polygalacturonase / Pectinase
15	Sevir.1G048800.1.p	411aa, >Sevir.1G048800.1.p... at 6.98e-76/367aa/32.84%	(1 of 1) PTHR31375:SF17 - EXOPOLYGALACTURONASE CLONE GBGE184
16	Sevir.4G227500.1.p	405aa, >Sevir.4G227500.1.p... at 3.45e-81/378aa/39.75%	(1 of 1) PTHR31375:SF10 - GLYCOSIDE HYDROLASE FAMILY 28 PROTEIN-RELATED
17	Sevir.5G118800.1.p	397aa, >Sevir.5G118800.1.p... at 4.52e-81/378aa/38.28%	(1 of 32) 3.2.1.15 - Polygalacturonase / Pectinase
18	Sevir.5G239400.1.p	395aa, >Sevir.5G239400.1.p... at 1.40e-84/377aa/41.01%	(1 of 1) K01184 - polygalacturonase (E3.2.1.15)
19	Sevir.6G123100.1.p	389aa, >Sevir.6G123100.1.p... at 1.14e-80/377aa/39.33%	(1 of 1) PTHR31375//PTHR31375:SF11 - FAMILY NOT NAMED // GLYCOSIDE HYDROLASE FAMILY 28 PROTEIN / POLYGALACTURONASE (PECTINASE) FAMILY PROTEIN
20	Sevir.8G078000.1.p	361aa, >Sevir.8G078000.1.p... at 4.65e-61/373aa/37.11%	(1 of 2) PTHR31375//PTHR31375:SF2 - FAMILY NOT NAMED // POLYGALACTURONASE/PECTINASE
21	Sevir.7G210700.1.p	361aa, >Sevir.7G210700.1.p... at 3.49e-72/393aa/40.72%	(1 of 1) PTHR31375:SF45 - PECTIN LYASE-LIKE PROTEIN
22	Sevir.5G415166.1.p	195aa, >Sevir.5G415166.1.p... at 7.68e-41/192aa/41.53%	(1 of 32) 3.2.1.15 - Polygalacturonase / Pectinase
>Cluster 80
0	Sevir.2G067500.1.p	489aa, >Sevir.2G067500.1.p... *	(1 of 119) PF12937 - F-box-like (F-box-like)
1	Sevir.2G066600.1.p	481aa, >Sevir.2G066600.1.p... at 1.45e-75/346:50aa/37.83%	(1 of 279) PF00646 - F-box domain (F-box)
2	Sevir.3G414700.1.p	408aa, >Sevir.3G414700.1.p... at 9.04e-79/341:72aa/44.9%,1:408:40:460/69.25%	(1 of 279) PF00646 - F-box domain (F-box)
3	Sevir.3G414600.1.p	460aa, >Sevir.3G414600.1.p... at 9.04e-79/341:72aa/44.9%	(1 of 279) PF00646 - F-box domain (F-box)
4	Sevir.2G068700.1.p	442aa, >Sevir.2G068700.1.p... at 2.60e-60/357aa/32.57%
5	Sevir.3G414900.1.p	440aa, >Sevir.3G414900.1.p... at 1.62e-85/336:68aa/48.86%	(1 of 279) PF00646 - F-box domain (F-box)
6	Sevir.9G129500.1.p	436aa, >Sevir.9G129500.1.p... at 2.19e-58/368:53aa/40.13%	(1 of 279) PF00646 - F-box domain (F-box)
7	Sevir.2G068800.1.p	414aa, >Sevir.2G068800.1.p... at 1.36e-75/337aa/37.1%	(1 of 18) PF00646//PF08268 - F-box domain (F-box) // F-box associated domain (FBA_3)
8	Sevir.2G067201.1.p	203aa, >Sevir.2G067201.1.p... at 1.36e-75/337aa/37.1%,3:203:218:414/61.69%	(1 of 29) PF08268 - F-box associated domain (FBA_3)
9	Sevir.2G067800.1.p	415aa, >Sevir.2G067800.1.p... at 1.94e-47/357:64aa/40.48%	(1 of 18) PF00646//PF08268 - F-box domain (F-box) // F-box associated domain (FBA_3)
10	Sevir.2G067000.1.p	413aa, >Sevir.2G067000.1.p... at 2.97e-81/344:58aa/49.63%	(1 of 279) PF00646 - F-box domain (F-box)
11	Sevir.2G067700.1.p	408aa, >Sevir.2G067700.1.p... at 2.82e-44/346:55aa/37.5%	(1 of 279) PF00646 - F-box domain (F-box)
12	Sevir.2G069100.1.p	408aa, >Sevir.2G069100.1.p... at 1.44e-63/333:58aa/45.09%	(1 of 279) PF00646 - F-box domain (F-box)
13	Sevir.2G066100.1.p	407aa, >Sevir.2G066100.1.p... at 4.16e-83/363aa/38.08%
14	Sevir.2G066200.1.p	405aa, >Sevir.2G066200.1.p... at 3.01e-81/343:61aa/48.27%	(1 of 279) PF00646 - F-box domain (F-box)
15	Sevir.2G066000.1.p	401aa, >Sevir.2G066000.1.p... at 3.01e-81/343:61aa/48.27%,6:396:5:403/71.57%	(1 of 279) PF00646 - F-box domain (F-box)
16	Sevir.2G067400.1.p	372aa, >Sevir.2G067400.1.p... at 9.05e-70/337aa/38.97%
17	Sevir.2G067100.1.p	335aa, >Sevir.2G067100.1.p... at 3.22e-45/254:57aa/45.97%	(1 of 279) PF00646 - F-box domain (F-box)
18	Sevir.2G066700.1.p	324aa, >Sevir.2G066700.1.p... at 5.46e-67/328aa/44.13%
19	Sevir.2G070500.1.p	205aa, >Sevir.2G070500.1.p... at 8.36e-20/177aa/30.73%
20	Sevir.2G066901.1.p	201aa, >Sevir.2G066901.1.p... at 9.41e-43/180aa/41.79%
21	Sevir.9G187201.1.p	197aa, >Sevir.9G187201.1.p... at 1.31e-23/165aa/30.96%	(1 of 8) PTHR10706//PTHR10706:SF131 - F-BOX FAMILY PROTEIN // SUBFAMILY NOT NAMED
22	Sevir.2G067600.1.p	136aa, >Sevir.2G067600.1.p... at 9.69e-32/127aa/49.26%
>Cluster 81
0	Sevir.8G149800.1.p	403aa, >Sevir.8G149800.1.p... at 12:395:78:462/61.18%	(1 of 9) 2.3.1.211 - Bisdemethoxycurcumin synthase / Curcuminoid synthase
1	Sevir.8G149000.1.p	464aa, >Sevir.8G149000.1.p... *	(1 of 13) 2.3.1.74 - Naringenin-chalcone synthase / Flavonone synthase
2	Sevir.9G141100.1.p	398aa, >Sevir.9G141100.1.p... at 2.40e-99/381aa/45.59%,30:397:63:443/63.71%	(1 of 13) 2.3.1.74 - Naringenin-chalcone synthase / Flavonone synthase
3	Sevir.8G149200.1.p	453aa, >Sevir.8G149200.1.p... at 2.40e-99/381aa/45.59%	(1 of 1) PF00195//PF08541//PF08545 - Chalcone and stilbene synthases, N-terminal domain (Chal_sti_synt_N) // 3-Oxoacyl-[acyl-carrier-protein (ACP)] synthase III C terminal (ACP_syn_III_C) // 3-Oxoacyl-[acyl-carrier-protein (ACP)] synthase III (ACP_syn_III)
4	Sevir.8G149100.1.p	451aa, >Sevir.8G149100.1.p... at 2.40e-99/381aa/45.59%,53:449:37:437/63.75%	(1 of 13) 2.3.1.74 - Naringenin-chalcone synthase / Flavonone synthase
5	Sevir.8G149400.1.p	452aa, >Sevir.8G149400.1.p... at 2.40e-99/381aa/45.59%,68:452:54:444/66.58%	(1 of 9) 2.3.1.211 - Bisdemethoxycurcumin synthase / Curcuminoid synthase
6	Sevir.2G334800.1.p	412aa, >Sevir.2G334800.1.p... at 1.09e-107/359aa/49.15%	(1 of 1) K17212 - bisdemethoxycurcumin synthase (CUS)
7	Sevir.2G334850.1.p	412aa, >Sevir.2G334850.1.p... at 1.09e-107/359aa/49.15%,1:409:1:411/90.78%	(1 of 2) PTHR11877//PTHR11877:SF30 - HYDROXYMETHYLGLUTARYL-COA SYNTHASE // SUBFAMILY NOT NAMED
8	Sevir.2G334700.1.p	396aa, >Sevir.2G334700.1.p... at 1.09e-107/359aa/49.15%,1:389:1:394/60.76%,1:396:1:397/95.72%	(1 of 2) PTHR11877//PTHR11877:SF23 - HYDROXYMETHYLGLUTARYL-COA SYNTHASE // SUBFAMILY NOT NAMED
9	Sevir.2G334600.1.p	397aa, >Sevir.2G334600.1.p... at 1.09e-107/359aa/49.15%,1:389:1:394/60.76%	(1 of 2) PTHR11877//PTHR11877:SF23 - HYDROXYMETHYLGLUTARYL-COA SYNTHASE // SUBFAMILY NOT NAMED
10	Sevir.2G025600.1.p	396aa, >Sevir.2G025600.1.p... at 1.09e-107/359aa/49.15%,8:392:10:394/63.66%	(1 of 1) PTHR11877//PTHR11877:SF24 - HYDROXYMETHYLGLUTARYL-COA SYNTHASE // SUBFAMILY NOT NAMED
11	Sevir.2G118300.1.p	410aa, >Sevir.2G118300.1.p... at 4.36e-53/338aa/31.7%	(1 of 2) PTHR11877//PTHR11877:SF25 - HYDROXYMETHYLGLUTARYL-COA SYNTHASE // SUBFAMILY NOT NAMED
12	Sevir.8G149700.1.p	405aa, >Sevir.8G149700.1.p... at 1.56e-99/358aa/50%	(1 of 9) 2.3.1.211 - Bisdemethoxycurcumin synthase / Curcuminoid synthase
13	Sevir.8G149500.1.p	403aa, >Sevir.8G149500.1.p... at 1.56e-99/358aa/50%,1:401:1:402/60.89%	(1 of 9) 2.3.1.211 - Bisdemethoxycurcumin synthase / Curcuminoid synthase
14	Sevir.8G108500.1.p	406aa, >Sevir.8G108500.1.p... at 1.63e-60/335aa/31.03%	(1 of 2) PTHR11877//PTHR11877:SF21 - HYDROXYMETHYLGLUTARYL-COA SYNTHASE // SUBFAMILY NOT NAMED
15	Sevir.8G149900.1.p	399aa, >Sevir.8G149900.1.p... at 1.36e-92/348aa/42%	(1 of 5) K00660 - chalcone synthase (CHS)
16	Sevir.7G023500.1.p	398aa, >Sevir.7G023500.1.p... at 1.36e-92/348aa/42%,3:398:4:399/82.83%	(1 of 5) K00660 - chalcone synthase (CHS)
17	Sevir.7G023600.1.p	398aa, >Sevir.7G023600.1.p... at 1.36e-92/348aa/42%,3:398:4:399/82.83%,1:398:1:398/100.00%	(1 of 5) K00660 - chalcone synthase (CHS)
18	Sevir.7G023705.1.p	398aa, >Sevir.7G023705.1.p... at 1.36e-92/348aa/42%,3:398:4:399/82.83%,1:398:1:398/100.00%	(1 of 5) K00660 - chalcone synthase (CHS)
19	Sevir.7G261200.1.p	399aa, >Sevir.7G261200.1.p... at 5.56e-67/338aa/36.59%	(1 of 5) K00660 - chalcone synthase (CHS)
20	Sevir.9G214900.1.p	388aa, >Sevir.9G214900.1.p... at 3.09e-56/343aa/34.27%	(1 of 2) PTHR11877//PTHR11877:SF25 - HYDROXYMETHYLGLUTARYL-COA SYNTHASE // SUBFAMILY NOT NAMED
21	Sevir.8G132800.1.p	247aa, >Sevir.8G132800.1.p... at 1.43e-36/200aa/36.03%	(1 of 2) PF00195//PF02797 - Chalcone and stilbene synthases, N-terminal domain (Chal_sti_synt_N) // Chalcone and stilbene synthases, C-terminal domain (Chal_sti_synt_C)
22	Sevir.8G149650.1.p	211aa, >Sevir.8G149650.1.p... at 2.72e-45/157aa/42.65%	(1 of 9) 2.3.1.211 - Bisdemethoxycurcumin synthase / Curcuminoid synthase
>Cluster 82
0	Sevir.1G228150.1.p	415aa, >Sevir.1G228150.1.p... *	(1 of 7) 2.3.1.98 - Chlorogenate--glucarate O-hydroxycinnamoyltransferase
1	Sevir.1G227800.1.p	398aa, >Sevir.1G227800.1.p... at 1:398:4:407/91.34%	(1 of 7) 2.3.1.98 - Chlorogenate--glucarate O-hydroxycinnamoyltransferase
2	Sevir.1G227650.1.p	415aa, >Sevir.1G227650.1.p... at 1:415:1:415/94.46%	(1 of 7) 2.3.1.98 - Chlorogenate--glucarate O-hydroxycinnamoyltransferase
3	Sevir.1G211500.1.p	408aa, >Sevir.1G211500.1.p... at 3:408:3:407/85.26%	(1 of 7) 2.3.1.98 - Chlorogenate--glucarate O-hydroxycinnamoyltransferase
4	Sevir.5G149400.1.p	405aa, >Sevir.5G149400.1.p... at 4.55e-74/348aa/35.71%	(1 of 5) PTHR22835//PTHR22835:SF280 - ZINC FINGER FYVE DOMAIN CONTAINING PROTEIN // SUBFAMILY NOT NAMED
5	Sevir.5G149500.1.p	378aa, >Sevir.5G149500.1.p... at 4.55e-74/348aa/35.71%,6:377:35:402/60.53%	(1 of 5) PTHR22835//PTHR22835:SF280 - ZINC FINGER FYVE DOMAIN CONTAINING PROTEIN // SUBFAMILY NOT NAMED
6	Sevir.9G014900.2.p	393aa, >Sevir.9G014900.2.p... at 3.34e-50/366aa/33.07%	(1 of 1) PTHR22835//PTHR22835:SF231 - ZINC FINGER FYVE DOMAIN CONTAINING PROTEIN // SUBFAMILY NOT NAMED
7	Sevir.7G302900.1.p	386aa, >Sevir.7G302900.1.p... at 4.59e-62/346aa/32.12%	(1 of 7) PTHR22835//PTHR22835:SF272 - ZINC FINGER FYVE DOMAIN CONTAINING PROTEIN // SUBFAMILY NOT NAMED
8	Sevir.8G141900.1.p	385aa, >Sevir.8G141900.1.p... at 2.17e-112/363aa/46.75%	(1 of 1) PTHR22835//PTHR22835:SF133 - ZINC FINGER FYVE DOMAIN CONTAINING PROTEIN // SUBFAMILY NOT NAMED
9	Sevir.4G066400.1.p	383aa, >Sevir.4G066400.1.p... at 5.70e-69/365aa/36.81%	(1 of 1) PTHR22835//PTHR22835:SF270 - ZINC FINGER FYVE DOMAIN CONTAINING PROTEIN // SUBFAMILY NOT NAMED
10	Sevir.4G138800.1.p	376aa, >Sevir.4G138800.1.p... at 4.15e-70/355aa/34.9%,28:376:29:380/76.70%	(1 of 1) PTHR22835//PTHR22835:SF233 - ZINC FINGER FYVE DOMAIN CONTAINING PROTEIN // SUBFAMILY NOT NAMED
11	Sevir.1G015900.1.p	380aa, >Sevir.1G015900.1.p... at 4.15e-70/355aa/34.9%	(1 of 1) PTHR22835//PTHR22835:SF213 - ZINC FINGER FYVE DOMAIN CONTAINING PROTEIN // SUBFAMILY NOT NAMED
12	Sevir.5G148700.1.p	378aa, >Sevir.5G148700.1.p... at 4.15e-70/355aa/34.9%,10:375:11:380/66.22%	(1 of 2) PTHR22835//PTHR22835:SF181 - ZINC FINGER FYVE DOMAIN CONTAINING PROTEIN // SUBFAMILY NOT NAMED
13	Sevir.5G151900.1.p	370aa, >Sevir.5G151900.1.p... at 4.15e-70/355aa/34.9%,6:367:10:380/61.46%	(1 of 2) PTHR22835//PTHR22835:SF181 - ZINC FINGER FYVE DOMAIN CONTAINING PROTEIN // SUBFAMILY NOT NAMED
14	Sevir.4G261200.1.p	379aa, >Sevir.4G261200.1.p... at 4.76e-129/363aa/50.13%	(1 of 1) PTHR22835//PTHR22835:SF194 - ZINC FINGER FYVE DOMAIN CONTAINING PROTEIN // SUBFAMILY NOT NAMED
15	Sevir.5G148800.1.p	378aa, >Sevir.5G148800.1.p... at 6.35e-60/343aa/33.33%	(1 of 7) PTHR22835//PTHR22835:SF272 - ZINC FINGER FYVE DOMAIN CONTAINING PROTEIN // SUBFAMILY NOT NAMED
16	Sevir.5G149300.1.p	375aa, >Sevir.5G149300.1.p... at 9.69e-83/361aa/41.06%	(1 of 1) PTHR22835//PTHR22835:SF211 - ZINC FINGER FYVE DOMAIN CONTAINING PROTEIN // SUBFAMILY NOT NAMED
17	Sevir.3G077100.1.p	374aa, >Sevir.3G077100.1.p... at 1.36e-71/353aa/34.49%	(1 of 1) PTHR22835//PTHR22835:SF223 - ZINC FINGER FYVE DOMAIN CONTAINING PROTEIN // SUBFAMILY NOT NAMED
18	Sevir.4G066700.1.p	363aa, >Sevir.4G066700.1.p... at 1.97e-67/369aa/36.29%,2:361:10:368/64.82%	(1 of 1) PTHR22835//PTHR22835:SF220 - ZINC FINGER FYVE DOMAIN CONTAINING PROTEIN // SUBFAMILY NOT NAMED
19	Sevir.4G065800.1.p	366aa, >Sevir.4G065800.1.p... at 1.97e-67/369aa/36.29%,5:366:4:370/77.45%	(1 of 2) PTHR22835//PTHR22835:SF237 - ZINC FINGER FYVE DOMAIN CONTAINING PROTEIN // SUBFAMILY NOT NAMED
20	Sevir.1G144100.1.p	371aa, >Sevir.1G144100.1.p... at 1.97e-67/369aa/36.29%	(1 of 2) PTHR22835//PTHR22835:SF237 - ZINC FINGER FYVE DOMAIN CONTAINING PROTEIN // SUBFAMILY NOT NAMED
21	Sevir.3G077000.1.p	367aa, >Sevir.3G077000.1.p... at 1.97e-67/369aa/36.29%,3:367:6:370/61.04%	(1 of 3) PTHR22835//PTHR22835:SF260 - ZINC FINGER FYVE DOMAIN CONTAINING PROTEIN // SUBFAMILY NOT NAMED
22	Sevir.5G149700.1.p	279aa, >Sevir.5G149700.1.p... at 8.25e-45/295aa/35.48%	(1 of 5) PTHR22835//PTHR22835:SF280 - ZINC FINGER FYVE DOMAIN CONTAINING PROTEIN // SUBFAMILY NOT NAMED
>Cluster 83
0	Sevir.3G345700.1.p	394aa, >Sevir.3G345700.1.p... *	(1 of 2) PTHR22835//PTHR22835:SF205 - ZINC FINGER FYVE DOMAIN CONTAINING PROTEIN // SUBFAMILY NOT NAMED
1	Sevir.3G345600.1.p	390aa, >Sevir.3G345600.1.p... at 5:389:16:393/72.87%	(1 of 2) PTHR22835//PTHR22835:SF205 - ZINC FINGER FYVE DOMAIN CONTAINING PROTEIN // SUBFAMILY NOT NAMED
2	Sevir.1G321200.1.p	386aa, >Sevir.1G321200.1.p... at 2.29e-97/346aa/42.48%	(1 of 1) PTHR22835//PTHR22835:SF190 - ZINC FINGER FYVE DOMAIN CONTAINING PROTEIN // SUBFAMILY NOT NAMED
3	Sevir.7G210200.1.p	386aa, >Sevir.7G210200.1.p... at 2.96e-53/356aa/32.9%	(1 of 2) PTHR22835//PTHR22835:SF161 - ZINC FINGER FYVE DOMAIN CONTAINING PROTEIN // SUBFAMILY NOT NAMED
4	Sevir.1G271700.1.p	385aa, >Sevir.1G271700.1.p... at 7.38e-82/338aa/35.84%	(1 of 1) PTHR22835//PTHR22835:SF246 - ZINC FINGER FYVE DOMAIN CONTAINING PROTEIN // SUBFAMILY NOT NAMED
5	Sevir.4G296700.1.p	370aa, >Sevir.4G296700.1.p... at 7.20e-59/342aa/30.72%,1:370:14:382/62.63%	(1 of 8) PTHR22835//PTHR22835:SF116 - ZINC FINGER FYVE DOMAIN CONTAINING PROTEIN // SUBFAMILY NOT NAMED
6	Sevir.2G169800.1.p	383aa, >Sevir.2G169800.1.p... at 7.20e-59/342aa/30.72%	(1 of 8) PTHR22835//PTHR22835:SF116 - ZINC FINGER FYVE DOMAIN CONTAINING PROTEIN // SUBFAMILY NOT NAMED
7	Sevir.7G044600.1.p	379aa, >Sevir.7G044600.1.p... at 7.20e-59/342aa/30.72%,1:370:14:382/62.90%	(1 of 4) PTHR22835//PTHR22835:SF137 - ZINC FINGER FYVE DOMAIN CONTAINING PROTEIN // SUBFAMILY NOT NAMED
8	Sevir.1G371300.1.p	369aa, >Sevir.1G371300.1.p... at 3.18e-50/344aa/31.41%,6:363:9:368/67.04%	(1 of 1) PTHR22835//PTHR22835:SF171 - ZINC FINGER FYVE DOMAIN CONTAINING PROTEIN // SUBFAMILY NOT NAMED
9	Sevir.1G240300.1.p	366aa, >Sevir.1G240300.1.p... at 3.18e-50/344aa/31.41%,28:362:29:366/70.71%	(1 of 1) PTHR22835//PTHR22835:SF248 - ZINC FINGER FYVE DOMAIN CONTAINING PROTEIN // SUBFAMILY NOT NAMED
10	Sevir.9G230800.1.p	363aa, >Sevir.9G230800.1.p... at 3.18e-50/344aa/31.41%,21:363:25:371/70.32%	(1 of 1) PTHR22835//PTHR22835:SF160 - ZINC FINGER FYVE DOMAIN CONTAINING PROTEIN // GDSL ESTERASE/LIPASE LTL1
11	Sevir.6G259000.1.p	381aa, >Sevir.6G259000.1.p... at 3.18e-50/344aa/31.41%	(1 of 1) PTHR22835//PTHR22835:SF204 - ZINC FINGER FYVE DOMAIN CONTAINING PROTEIN // SUBFAMILY NOT NAMED
12	Sevir.7G169300.1.p	363aa, >Sevir.7G169300.1.p... at 3.18e-50/344aa/31.41%,25:362:28:368/67.16%	(1 of 1) PTHR22835//PTHR22835:SF254 - ZINC FINGER FYVE DOMAIN CONTAINING PROTEIN // SUBFAMILY NOT NAMED
13	Sevir.1G109500.1.p	376aa, >Sevir.1G109500.1.p... at 3.15e-78/354aa/39.89%	(1 of 1) PTHR22835//PTHR22835:SF206 - ZINC FINGER FYVE DOMAIN CONTAINING PROTEIN // SUBFAMILY NOT NAMED
14	Sevir.4G296900.1.p	373aa, >Sevir.4G296900.1.p... at 1.28e-67/340aa/34.49%	(1 of 8) PTHR22835//PTHR22835:SF116 - ZINC FINGER FYVE DOMAIN CONTAINING PROTEIN // SUBFAMILY NOT NAMED
15	Sevir.4G296800.1.p	297aa, >Sevir.4G296800.1.p... at 1.28e-67/340aa/34.49%,16:297:95:371/75.17%	(1 of 4) PTHR22835//PTHR22835:SF137 - ZINC FINGER FYVE DOMAIN CONTAINING PROTEIN // SUBFAMILY NOT NAMED
16	Sevir.4G134500.1.p	164aa, >Sevir.4G134500.1.p... at 1.28e-67/340aa/34.49%,1:149:218:367/61.33%	(1 of 8) PTHR22835//PTHR22835:SF116 - ZINC FINGER FYVE DOMAIN CONTAINING PROTEIN // SUBFAMILY NOT NAMED
17	Sevir.4G297000.1.p	233aa, >Sevir.4G297000.1.p... at 1.28e-67/340aa/34.49%,3:231:12:234/60.78%	(1 of 8) PTHR22835//PTHR22835:SF116 - ZINC FINGER FYVE DOMAIN CONTAINING PROTEIN // SUBFAMILY NOT NAMED
18	Sevir.9G176400.1.p	369aa, >Sevir.9G176400.1.p... at 1.28e-67/340aa/34.49%,5:363:9:368/60.22%	(1 of 1) PTHR22835//PTHR22835:SF116//PTHR22835:SF137 - ZINC FINGER FYVE DOMAIN CONTAINING PROTEIN // SUBFAMILY NOT NAMED // SUBFAMILY NOT NAMED
19	Sevir.7G210300.1.p	373aa, >Sevir.7G210300.1.p... at 5.14e-51/356aa/33.78%	(1 of 2) PTHR22835//PTHR22835:SF161 - ZINC FINGER FYVE DOMAIN CONTAINING PROTEIN // SUBFAMILY NOT NAMED
20	Sevir.1G271600.1.p	371aa, >Sevir.1G271600.1.p... at 4.80e-62/364aa/36.92%	(1 of 1) PTHR22835//PTHR22835:SF253 - ZINC FINGER FYVE DOMAIN CONTAINING PROTEIN // SUBFAMILY NOT NAMED
21	Sevir.4G296600.1.p	369aa, >Sevir.4G296600.1.p... at 2.99e-73/348aa/35.77%	(1 of 8) PTHR22835//PTHR22835:SF116 - ZINC FINGER FYVE DOMAIN CONTAINING PROTEIN // SUBFAMILY NOT NAMED
22	Sevir.9G179900.1.p	229aa, >Sevir.9G179900.1.p... at 1.62e-11/167:78aa/35.37%	(1 of 8) PTHR22835//PTHR22835:SF116 - ZINC FINGER FYVE DOMAIN CONTAINING PROTEIN // SUBFAMILY NOT NAMED
>Cluster 84
0	Sevir.4G219402.1.p	218aa, >Sevir.4G219402.1.p... at 1:218:249:466/66.06%	(1 of 2) PTHR19241//PTHR19241:SF219 - ATP-BINDING CASSETTE TRANSPORTER // ABC TRANSPORTER G FAMILY MEMBER 38
1	Sevir.4G150000.1.p	1499aa, >Sevir.4G150000.1.p... *	(1 of 1) PTHR19241//PTHR19241:SF270 - ATP-BINDING CASSETTE TRANSPORTER // SUBFAMILY NOT NAMED
2	Sevir.5G304900.3.p	1287aa, >Sevir.5G304900.3.p... at 1:1287:210:1499/68.88%	(1 of 1) PTHR19241//PTHR19241:SF224 - ATP-BINDING CASSETTE TRANSPORTER // ABC TRANSPORTER G FAMILY MEMBER 35-RELATED
3	Sevir.9G309800.2.p	1473aa, >Sevir.9G309800.2.p... at 0.0/1449aa/51.49%	(1 of 2) PTHR19241//PTHR19241:SF259 - ATP-BINDING CASSETTE TRANSPORTER // ABC TRANSPORTER G FAMILY MEMBER 33-RELATED
4	Sevir.7G053400.2.p	1367aa, >Sevir.7G053400.2.p... at 0.0/1449aa/51.49%,11:1367:117:1473/71.40%	(1 of 1) 3.6.3.25//3.6.3.44 - Sulfate-transporting ATPase // Xenobiotic-transporting ATPase / Steroid-transporting ATPase
5	Sevir.7G053300.1.p	1408aa, >Sevir.7G053300.1.p... at 0.0/1449aa/51.49%,58:1408:121:1473/71.82%	(1 of 1) PTHR19241//PTHR19241:SF224//PTHR19241:SF259 - ATP-BINDING CASSETTE TRANSPORTER // ABC TRANSPORTER G FAMILY MEMBER 35-RELATED // ABC TRANSPORTER G FAMILY MEMBER 33-RELATED
6	Sevir.4G219401.1.p	626aa, >Sevir.4G219401.1.p... at 0.0/1447aa/58%,1:581:533:1106/76.37%	(1 of 5) PTHR19241//PTHR19241:SF273 - ATP-BINDING CASSETTE TRANSPORTER // SUBFAMILY NOT NAMED
7	Sevir.1G040200.1.p	1441aa, >Sevir.1G040200.1.p... at 0.0/1447aa/58%,2:1441:6:1454/68.68%	(1 of 2) PTHR19241//PTHR19241:SF219 - ATP-BINDING CASSETTE TRANSPORTER // ABC TRANSPORTER G FAMILY MEMBER 38
8	Sevir.2G186600.1.p	1451aa, >Sevir.2G186600.1.p... at 0.0/1447aa/58%,1:1451:1:1454/69.96%	(1 of 1) PTHR19241//PTHR19241:SF306 - ATP-BINDING CASSETTE TRANSPORTER // SUBFAMILY NOT NAMED
9	Sevir.2G157400.1.p	1449aa, >Sevir.2G157400.1.p... at 0.0/1447aa/58%,1:1449:1:1454/82.59%	(1 of 5) PTHR19241//PTHR19241:SF273 - ATP-BINDING CASSETTE TRANSPORTER // SUBFAMILY NOT NAMED
10	Sevir.5G228400.1.p	1331aa, >Sevir.5G228400.1.p... at 0.0/1447aa/58%,1:1331:125:1454/84.47%	(1 of 5) 3.6.3.34 - Iron-chelate-transporting ATPase
11	Sevir.5G228600.1.p	1451aa, >Sevir.5G228600.1.p... at 0.0/1447aa/58%,1:1451:1:1454/89.99%	(1 of 5) PTHR19241//PTHR19241:SF273 - ATP-BINDING CASSETTE TRANSPORTER // SUBFAMILY NOT NAMED
12	Sevir.5G228800.1.p	1447aa, >Sevir.5G228800.1.p... at 0.0/1447aa/58%,4:1447:6:1454/74.49%	(1 of 1) PTHR19241//PTHR19241:SF264 - ATP-BINDING CASSETTE TRANSPORTER // SUBFAMILY NOT NAMED
13	Sevir.5G228700.1.p	1454aa, >Sevir.5G228700.1.p... at 0.0/1447aa/58%	(1 of 5) 3.6.3.34 - Iron-chelate-transporting ATPase
14	Sevir.9G001400.1.p	1443aa, >Sevir.9G001400.1.p... at 0.0/1463aa/54.84%,8:1443:2:1445/75.14%	(1 of 2) PTHR19241//PTHR19241:SF214 - ATP-BINDING CASSETTE TRANSPORTER // SUBFAMILY NOT NAMED
15	Sevir.2G345800.1.p	1445aa, >Sevir.2G345800.1.p... at 0.0/1463aa/54.84%	(1 of 2) PTHR19241//PTHR19241:SF214 - ATP-BINDING CASSETTE TRANSPORTER // SUBFAMILY NOT NAMED
16	Sevir.5G122600.1.p	1427aa, >Sevir.5G122600.1.p... at 0.0/1445aa/56.48%	(1 of 1) PTHR19241//PTHR19241:SF170 - ATP-BINDING CASSETTE TRANSPORTER // SUBFAMILY NOT NAMED
17	Sevir.9G186901.1.p	733aa, >Sevir.9G186901.1.p... at 0.0/1432aa/48.64%,1:733:672:1403/86.36%	(1 of 2) PTHR19241//PTHR19241:SF236 - ATP-BINDING CASSETTE TRANSPORTER // ABC TRANSPORTER G FAMILY MEMBER 30-RELATED
18	Sevir.9G186800.1.p	1403aa, >Sevir.9G186800.1.p... at 0.0/1432aa/48.64%	(1 of 2) PTHR19241//PTHR19241:SF236 - ATP-BINDING CASSETTE TRANSPORTER // ABC TRANSPORTER G FAMILY MEMBER 30-RELATED
19	Sevir.6G240900.1.p	1361aa, >Sevir.6G240900.1.p... at 0.0/1380aa/49.48%	(1 of 2) PTHR19241//PTHR19241:SF237 - ATP-BINDING CASSETTE TRANSPORTER // SUBFAMILY NOT NAMED
20	Sevir.2G166600.1.p	1337aa, >Sevir.2G166600.1.p... at 0.0/1380aa/49.48%,6:1337:29:1361/69.96%	(1 of 2) PTHR19241//PTHR19241:SF237 - ATP-BINDING CASSETTE TRANSPORTER // SUBFAMILY NOT NAMED
21	Sevir.9G286500.3.p	1258aa, >Sevir.9G286500.3.p... at 0.0/1292aa/58.1%	(1 of 1) PTHR19241//PTHR19241:SF169 - ATP-BINDING CASSETTE TRANSPORTER // ABC TRANSPORTER G FAMILY MEMBER 31
>Cluster 85
0	Sevir.8G056466.1.p	970aa, >Sevir.8G056466.1.p... at 101:970:124:993/85.57%	(1 of 37) PF00560//PF08263//PF13855 - Leucine Rich Repeat (LRR_1) // Leucine rich repeat N-terminal domain (LRRNT_2) // Leucine rich repeat (LRR_8)
1	Sevir.8G056300.1.p	963aa, >Sevir.8G056300.1.p... at 80:963:103:993/83.93%	(1 of 37) PF00560//PF08263//PF13855 - Leucine Rich Repeat (LRR_1) // Leucine rich repeat N-terminal domain (LRRNT_2) // Leucine rich repeat (LRR_8)
2	Sevir.8G056800.1.p	993aa, >Sevir.8G056800.1.p... *	(1 of 37) PF00560//PF08263//PF13855 - Leucine Rich Repeat (LRR_1) // Leucine rich repeat N-terminal domain (LRRNT_2) // Leucine rich repeat (LRR_8)
3	Sevir.8G056383.1.p	991aa, >Sevir.8G056383.1.p... at 1:991:1:993/89.48%	(1 of 37) PF00560//PF08263//PF13855 - Leucine Rich Repeat (LRR_1) // Leucine rich repeat N-terminal domain (LRRNT_2) // Leucine rich repeat (LRR_8)
4	Sevir.8G056549.1.p	954aa, >Sevir.8G056549.1.p... at 82:954:111:993/84.81%	(1 of 37) PF00560//PF08263//PF13855 - Leucine Rich Repeat (LRR_1) // Leucine rich repeat N-terminal domain (LRRNT_2) // Leucine rich repeat (LRR_8)
5	Sevir.8G248400.3.p	991aa, >Sevir.8G248400.3.p... at 0.0/979aa/41.63%	(1 of 37) PF00560//PF08263//PF13855 - Leucine Rich Repeat (LRR_1) // Leucine rich repeat N-terminal domain (LRRNT_2) // Leucine rich repeat (LRR_8)
6	Sevir.3G065700.1.p	991aa, >Sevir.3G065700.1.p... at 0.0/979aa/41.63%,1:991:1:991/69.84%	(1 of 1) PF00560//PF08263//PF12799//PF13855 - Leucine Rich Repeat (LRR_1) // Leucine rich repeat N-terminal domain (LRRNT_2) // Leucine Rich repeats (2 copies) (LRR_4) // Leucine rich repeat (LRR_8)
7	Sevir.5G222700.1.p	976aa, >Sevir.5G222700.1.p... at 0.0/1036aa/41.29%	(1 of 21) PF00560//PF08263 - Leucine Rich Repeat (LRR_1) // Leucine rich repeat N-terminal domain (LRRNT_2)
8	Sevir.4G027600.2.p	780aa, >Sevir.4G027600.2.p... at 0.0/976aa/39.56%,1:776:188:969/69.05%	(1 of 18) PF00560//PF13855 - Leucine Rich Repeat (LRR_1) // Leucine rich repeat (LRR_8)
9	Sevir.4G022000.2.p	972aa, >Sevir.4G022000.2.p... at 0.0/976aa/39.56%	(1 of 37) PF00560//PF08263//PF13855 - Leucine Rich Repeat (LRR_1) // Leucine rich repeat N-terminal domain (LRRNT_2) // Leucine rich repeat (LRR_8)
10	Sevir.6G237300.1.p	972aa, >Sevir.6G237300.1.p... at 4.50e-178/977aa/38.37%	(1 of 37) PF00560//PF08263//PF13855 - Leucine Rich Repeat (LRR_1) // Leucine rich repeat N-terminal domain (LRRNT_2) // Leucine rich repeat (LRR_8)
11	Sevir.8G166200.1.p	931aa, >Sevir.8G166200.1.p... at 0.0/962aa/41.56%	(1 of 21) PF00560//PF08263 - Leucine Rich Repeat (LRR_1) // Leucine rich repeat N-terminal domain (LRRNT_2)
12	Sevir.4G050100.1.p	917aa, >Sevir.4G050100.1.p... at 2.37e-81/1001aa/31.51%	(1 of 37) PF00560//PF08263//PF13855 - Leucine Rich Repeat (LRR_1) // Leucine rich repeat N-terminal domain (LRRNT_2) // Leucine rich repeat (LRR_8)
13	Sevir.8G166500.2.p	789aa, >Sevir.8G166500.2.p... at 2.29e-135/722aa/36.37%	(1 of 37) PF00560//PF08263//PF13855 - Leucine Rich Repeat (LRR_1) // Leucine rich repeat N-terminal domain (LRRNT_2) // Leucine rich repeat (LRR_8)
14	Sevir.8G165400.1.p	777aa, >Sevir.8G165400.1.p... at 1.31e-175/832aa/45.43%	(1 of 18) PF00560//PF13855 - Leucine Rich Repeat (LRR_1) // Leucine rich repeat (LRR_8)
15	Sevir.5G223700.1.p	733aa, >Sevir.5G223700.1.p... at 2.14e-125/882aa/42.83%	(1 of 70) KOG0472 - Leucine-rich repeat protein
16	Sevir.8G002700.1.p	598aa, >Sevir.8G002700.1.p... at 1.29e-119/616aa/41.47%	(1 of 18) PF00560//PF13855 - Leucine Rich Repeat (LRR_1) // Leucine rich repeat (LRR_8)
17	Sevir.2G013700.2.p	538aa, >Sevir.2G013700.2.p... at 1.71e-71/539aa/34.75%	(1 of 1) KOG0472//KOG0617 - Leucine-rich repeat protein // Ras suppressor protein (contains leucine-rich repeats)
18	Sevir.1G121500.1.p	396aa, >Sevir.1G121500.1.p... at 1.26e-66/405aa/39.39%	(1 of 21) 3.5.1.98 - Histone deacetylase / HDAC
19	Sevir.4G245400.1.p	385aa, >Sevir.4G245400.1.p... at 7.56e-46/352aa/31.94%	(1 of 21) PF00560//PF08263 - Leucine Rich Repeat (LRR_1) // Leucine rich repeat N-terminal domain (LRRNT_2)
20	Sevir.4G245500.1.p	372aa, >Sevir.4G245500.1.p... at 1.99e-69/357aa/40.86%	(1 of 44) 2.7.10.1//2.7.11.1 - Receptor protein-tyrosine kinase / Receptor protein tyrosine kinase // Non-specific serine/threonine protein kinase / Threonine-specific protein kinase
21	Sevir.4G022100.1.p	314aa, >Sevir.4G022100.1.p... at 1.17e-39/235aa/34.07%	(1 of 44) 2.7.10.1//2.7.11.1 - Receptor protein-tyrosine kinase / Receptor protein tyrosine kinase // Non-specific serine/threonine protein kinase / Threonine-specific protein kinase
>Cluster 86
0	Sevir.3G177100.1.p	953aa, >Sevir.3G177100.1.p... at 5:953:18:957/73.45%	(1 of 13) PF07714//PF12819//PF13855 - Protein tyrosine kinase (Pkinase_Tyr) // Carbohydrate-binding protein of the ER (Malectin_like) // Leucine rich repeat (LRR_8)
1	Sevir.3G176600.1.p	957aa, >Sevir.3G176600.1.p... *	(1 of 44) 2.7.10.1//2.7.11.1 - Receptor protein-tyrosine kinase / Receptor protein tyrosine kinase // Non-specific serine/threonine protein kinase / Threonine-specific protein kinase
2	Sevir.3G176800.1.p	954aa, >Sevir.3G176800.1.p... at 1:954:1:957/71.96%	(1 of 13) PF07714//PF12819//PF13855 - Protein tyrosine kinase (Pkinase_Tyr) // Carbohydrate-binding protein of the ER (Malectin_like) // Leucine rich repeat (LRR_8)
3	Sevir.3G177000.2.p	535aa, >Sevir.3G177000.2.p... at 5:504:18:513/72.80%	(1 of 2) PF12819//PF13855 - Carbohydrate-binding protein of the ER (Malectin_like) // Leucine rich repeat (LRR_8)
4	Sevir.3G176500.1.p	957aa, >Sevir.3G176500.1.p... at 1:957:10:957/82.57%	(1 of 13) PF07714//PF12819//PF13855 - Protein tyrosine kinase (Pkinase_Tyr) // Carbohydrate-binding protein of the ER (Malectin_like) // Leucine rich repeat (LRR_8)
5	Sevir.5G476700.1.p	953aa, >Sevir.5G476700.1.p... at 2.03e-136/933aa/33.33%	(1 of 5) PF07714//PF12819 - Protein tyrosine kinase (Pkinase_Tyr) // Carbohydrate-binding protein of the ER (Malectin_like)
6	Sevir.8G020475.1.p	927aa, >Sevir.8G020475.1.p... at 2.03e-136/933aa/33.33%,24:879:21:895/62.49%	(1 of 2) PF07714//PF12799//PF12819 - Protein tyrosine kinase (Pkinase_Tyr) // Leucine Rich repeats (2 copies) (LRR_4) // Carbohydrate-binding protein of the ER (Malectin_like)
7	Sevir.7G340517.1.p	924aa, >Sevir.7G340517.1.p... at 2.03e-136/933aa/33.33%,24:879:21:895/62.49%,1:924:1:927/98.60%	(1 of 2) PF07714//PF12799//PF12819 - Protein tyrosine kinase (Pkinase_Tyr) // Leucine Rich repeats (2 copies) (LRR_4) // Carbohydrate-binding protein of the ER (Malectin_like)
8	Sevir.5G128100.3.p	754aa, >Sevir.5G128100.3.p... at 0.0/920aa/45.51%,2:754:190:946/75.73%	(1 of 44) 2.7.10.1//2.7.11.1 - Receptor protein-tyrosine kinase / Receptor protein tyrosine kinase // Non-specific serine/threonine protein kinase / Threonine-specific protein kinase
9	Sevir.3G353200.1.p	941aa, >Sevir.3G353200.1.p... at 0.0/920aa/45.51%,6:941:16:946/70.88%	(1 of 44) 2.7.10.1//2.7.11.1 - Receptor protein-tyrosine kinase / Receptor protein tyrosine kinase // Non-specific serine/threonine protein kinase / Threonine-specific protein kinase
10	Sevir.3G344800.1.p	946aa, >Sevir.3G344800.1.p... at 0.0/920aa/45.51%	(1 of 44) 2.7.10.1//2.7.11.1 - Receptor protein-tyrosine kinase / Receptor protein tyrosine kinase // Non-specific serine/threonine protein kinase / Threonine-specific protein kinase
11	Sevir.3G344700.1.p	943aa, >Sevir.3G344700.1.p... at 0.0/920aa/45.51%,1:943:1:946/74.84%	(1 of 44) 2.7.10.1//2.7.11.1 - Receptor protein-tyrosine kinase / Receptor protein tyrosine kinase // Non-specific serine/threonine protein kinase / Threonine-specific protein kinase
12	Sevir.1G085300.1.p	897aa, >Sevir.1G085300.1.p... at 0.0/898aa/50.55%	(1 of 44) 2.7.10.1//2.7.11.1 - Receptor protein-tyrosine kinase / Receptor protein tyrosine kinase // Non-specific serine/threonine protein kinase / Threonine-specific protein kinase
13	Sevir.1G085201.1.p	464aa, >Sevir.1G085201.1.p... at 0.0/898aa/50.55%,11:464:24:482/84.10%	(1 of 2) PF12819//PF13855 - Carbohydrate-binding protein of the ER (Malectin_like) // Leucine rich repeat (LRR_8)
14	Sevir.2G190600.1.p	876aa, >Sevir.2G190600.1.p... at 0.0/864aa/41.67%,1:876:6:894/63.22%	(1 of 44) 2.7.10.1//2.7.11.1 - Receptor protein-tyrosine kinase / Receptor protein tyrosine kinase // Non-specific serine/threonine protein kinase / Threonine-specific protein kinase
15	Sevir.2G190400.1.p	894aa, >Sevir.2G190400.1.p... at 0.0/864aa/41.67%	(1 of 44) 2.7.10.1//2.7.11.1 - Receptor protein-tyrosine kinase / Receptor protein tyrosine kinase // Non-specific serine/threonine protein kinase / Threonine-specific protein kinase
16	Sevir.2G190800.1.p	885aa, >Sevir.2G190800.1.p... at 0.0/864aa/41.67%,1:885:1:894/64.21%	(1 of 44) 2.7.10.1//2.7.11.1 - Receptor protein-tyrosine kinase / Receptor protein tyrosine kinase // Non-specific serine/threonine protein kinase / Threonine-specific protein kinase
17	Sevir.7G263250.1.p	403aa, >Sevir.7G263250.1.p... at 0.0/864aa/41.67%,1:377:1:375/88.36%	(1 of 28) PF12819 - Carbohydrate-binding protein of the ER (Malectin_like)
18	Sevir.3G176400.1.p	880aa, >Sevir.3G176400.1.p... at 0.0/866aa/63.52%	(1 of 44) 2.7.10.1//2.7.11.1 - Receptor protein-tyrosine kinase / Receptor protein tyrosine kinase // Non-specific serine/threonine protein kinase / Threonine-specific protein kinase
19	Sevir.8G255001.1.p	564aa, >Sevir.8G255001.1.p... at 2.11e-125/485aa/37.76%	(1 of 2) PF00560//PF12819 - Leucine Rich Repeat (LRR_1) // Carbohydrate-binding protein of the ER (Malectin_like)
20	Sevir.8G255051.1.p	364aa, >Sevir.8G255051.1.p... at 1.62e-82/323aa/41.75%	(1 of 44) 2.7.10.1//2.7.11.1 - Receptor protein-tyrosine kinase / Receptor protein tyrosine kinase // Non-specific serine/threonine protein kinase / Threonine-specific protein kinase
21	Sevir.3G177200.2.p	215aa, >Sevir.3G177200.2.p... at 4.69e-60/124aa/44.18%	(1 of 28) PF12819 - Carbohydrate-binding protein of the ER (Malectin_like)
>Cluster 87
0	Sevir.4G289500.1.p	923aa, >Sevir.4G289500.1.p... *	(1 of 2) PTHR10108//PTHR10108:SF900 - METHYLTRANSFERASE // SUBFAMILY NOT NAMED
1	Sevir.4G289401.1.p	145aa, >Sevir.4G289401.1.p... at 1:145:779:923/100.00%	(1 of 2) PTHR10108//PTHR10108:SF900 - METHYLTRANSFERASE // SUBFAMILY NOT NAMED
2	Sevir.8G063100.1.p	854aa, >Sevir.8G063100.1.p... at 0.0/593aa/44.61%	(1 of 3) PTHR10108//PTHR10108:SF784 - METHYLTRANSFERASE // METHYLTRANSFERASE PMT24-RELATED
3	Sevir.5G410500.1.p	798aa, >Sevir.5G410500.1.p... at 0.0/711aa/50.5%	(1 of 1) PTHR10108//PTHR10108:SF926 - METHYLTRANSFERASE // SUBFAMILY NOT NAMED
4	Sevir.9G071432.1.p	733aa, >Sevir.9G071432.1.p... at 1.31e-168/527aa/33.42%	(1 of 1) PTHR10108//PTHR10108:SF733 - METHYLTRANSFERASE // METHYLTRANSFERASE PMT28-RELATED
5	Sevir.5G372300.1.p	705aa, >Sevir.5G372300.1.p... at 0.0/531aa/41.35%	(1 of 1) PTHR10108//PTHR10108:SF869 - METHYLTRANSFERASE // SUBFAMILY NOT NAMED
6	Sevir.3G213600.1.p	667aa, >Sevir.3G213600.1.p... at 0.0/531aa/41.35%,12:666:42:705/64.83%	(1 of 1) PTHR10108//PTHR10108:SF787 - METHYLTRANSFERASE // SUBFAMILY NOT NAMED
7	Sevir.5G385000.1.p	692aa, >Sevir.5G385000.1.p... at 4.80e-159/510aa/35.54%	(1 of 1) PTHR10108//PTHR10108:SF866 - METHYLTRANSFERASE // SUBFAMILY NOT NAMED
8	Sevir.4G003100.1.p	620aa, >Sevir.4G003100.1.p... at 1.55e-104/535aa/32.14%,62:620:78:644/62.22%	(1 of 1) PTHR10108//PTHR10108:SF801 - METHYLTRANSFERASE // METHYLTRANSFERASE PMT18-RELATED
9	Sevir.1G274900.1.p	646aa, >Sevir.1G274900.1.p... at 1.55e-104/535aa/32.14%	(1 of 2) PTHR10108//PTHR10108:SF856 - METHYLTRANSFERASE // SUBFAMILY NOT NAMED
10	Sevir.2G213100.1.p	615aa, >Sevir.2G213100.1.p... at 1.55e-104/535aa/32.14%,68:611:104:644/60.47%	(1 of 1) PTHR10108//PTHR10108:SF776 - METHYLTRANSFERASE // METHYLTRANSFERASE PMT2-RELATED
11	Sevir.7G216500.1.p	640aa, >Sevir.7G216500.1.p... at 1.55e-104/535aa/32.14%,3:640:3:646/74.58%	(1 of 2) PTHR10108//PTHR10108:SF856 - METHYLTRANSFERASE // SUBFAMILY NOT NAMED
12	Sevir.9G194500.1.p	639aa, >Sevir.9G194500.1.p... at 1.47e-120/536aa/33.8%	(1 of 1) PTHR10108//PTHR10108:SF753 - METHYLTRANSFERASE // METHYLTRANSFERASE PMT17-RELATED
13	Sevir.9G320800.1.p	603aa, >Sevir.9G320800.1.p... at 1.63e-116/572aa/35.72%,7:603:3:609/61.51%	(1 of 2) PTHR10108//PTHR10108:SF922 - METHYLTRANSFERASE // METHYLTRANSFERASE PMT14-RELATED
14	Sevir.9G389100.1.p	619aa, >Sevir.9G389100.1.p... at 1.63e-116/572aa/35.72%,6:619:5:609/63.50%	(1 of 1) 2.1.1.157 - Sarcosine/dimethylglycine N-methyltransferase / SDMT
15	Sevir.8G187666.1.p	165aa, >Sevir.8G187666.1.p... at 1.63e-116/572aa/35.72%,1:165:462:626/100.00%	(1 of 1) PTHR10108//PTHR10108:SF861 - METHYLTRANSFERASE // SUBFAMILY NOT NAMED
16	Sevir.8G187732.1.p	626aa, >Sevir.8G187732.1.p... at 1.63e-116/572aa/35.72%	(1 of 2) PTHR10108//PTHR10108:SF922 - METHYLTRANSFERASE // METHYLTRANSFERASE PMT14-RELATED
17	Sevir.4G267400.1.p	614aa, >Sevir.4G267400.1.p... at 1.99e-133/564aa/38.73%,13:607:3:605/60.50%	(1 of 1) PTHR10108:SF867 - METHYLTRANSFERASE PMT9-RELATED
18	Sevir.9G222500.7.p	616aa, >Sevir.9G222500.7.p... at 1.99e-133/564aa/38.73%	(1 of 1) PTHR10108:SF704 - METHYLTRANSFERASE PMT8-RELATED
19	Sevir.9G310400.1.p	611aa, >Sevir.9G310400.1.p... at 1.55e-117/537aa/34.86%	(1 of 1) PTHR10108:SF844 - METHYLTRANSFERASE PMT21-RELATED
20	Sevir.3G268200.1.p	607aa, >Sevir.3G268200.1.p... at 2.92e-121/538aa/36.9%	(1 of 1) PTHR10108//PTHR10108:SF37 - METHYLTRANSFERASE // METHYLTRANSFERASE PMT6-RELATED
21	Sevir.7G215800.1.p	578aa, >Sevir.7G215800.1.p... at 3.75e-127/537aa/37.88%	(1 of 1) PTHR10108//PTHR10108:SF763 - METHYLTRANSFERASE // METHYLTRANSFERASE PMT13-RELATED
>Cluster 88
0	Sevir.4G146000.1.p	530aa, >Sevir.4G146000.1.p... *	(1 of 4) PTHR11926//PTHR11926:SF360 - GLUCOSYL/GLUCURONOSYL TRANSFERASES // UDP-GLYCOSYLTRANSFERASE 91A1-RELATED
1	Sevir.2G232400.1.p	467aa, >Sevir.2G232400.1.p... at 1:465:53:530/67.64%	(1 of 4) PTHR11926//PTHR11926:SF360 - GLUCOSYL/GLUCURONOSYL TRANSFERASES // UDP-GLYCOSYLTRANSFERASE 91A1-RELATED
2	Sevir.5G398032.1.p	466aa, >Sevir.5G398032.1.p... at 1:461:61:527/76.23%	(1 of 4) PTHR11926//PTHR11926:SF360 - GLUCOSYL/GLUCURONOSYL TRANSFERASES // UDP-GLYCOSYLTRANSFERASE 91A1-RELATED
3	Sevir.5G397966.1.p	472aa, >Sevir.5G397966.1.p... at 7:472:59:529/77.07%	(1 of 4) PTHR11926//PTHR11926:SF360 - GLUCOSYL/GLUCURONOSYL TRANSFERASES // UDP-GLYCOSYLTRANSFERASE 91A1-RELATED
4	Sevir.2G108300.1.p	338aa, >Sevir.2G108300.1.p... at 5.19e-92/508aa/41.18%,1:338:163:499/82.85%	(1 of 10) PTHR11926//PTHR11926:SF217 - GLUCOSYL/GLUCURONOSYL TRANSFERASES // SUBFAMILY NOT NAMED
5	Sevir.2G078600.1.p	482aa, >Sevir.2G078600.1.p... at 5.19e-92/508aa/41.18%,2:480:16:497/63.32%	(1 of 10) PTHR11926//PTHR11926:SF217 - GLUCOSYL/GLUCURONOSYL TRANSFERASES // SUBFAMILY NOT NAMED
6	Sevir.2G078800.1.p	490aa, >Sevir.2G078800.1.p... at 5.19e-92/508aa/41.18%,8:488:18:497/62.60%	(1 of 10) PTHR11926//PTHR11926:SF217 - GLUCOSYL/GLUCURONOSYL TRANSFERASES // SUBFAMILY NOT NAMED
7	Sevir.2G108600.1.p	504aa, >Sevir.2G108600.1.p... at 5.19e-92/508aa/41.18%	(1 of 10) PTHR11926//PTHR11926:SF217 - GLUCOSYL/GLUCURONOSYL TRANSFERASES // SUBFAMILY NOT NAMED
8	Sevir.9G047300.1.p	489aa, >Sevir.9G047300.1.p... at 4.34e-96/485aa/40.89%	(1 of 1) PTHR11926//PTHR11926:SF321 - GLUCOSYL/GLUCURONOSYL TRANSFERASES // SUBFAMILY NOT NAMED
9	Sevir.9G161220.1.p	120aa, >Sevir.9G161220.1.p... at 2.45e-72/480aa/38.54%,1:120:343:462/70.00%	(1 of 9) PTHR11926//PTHR11926:SF291 - GLUCOSYL/GLUCURONOSYL TRANSFERASES // SUBFAMILY NOT NAMED
10	Sevir.5G358700.1.p	106aa, >Sevir.5G358700.1.p... at 2.45e-72/480aa/38.54%,1:90:1:90/97.78%	(1 of 9) PTHR11926//PTHR11926:SF291 - GLUCOSYL/GLUCURONOSYL TRANSFERASES // SUBFAMILY NOT NAMED
11	Sevir.8G204600.1.p	479aa, >Sevir.8G204600.1.p... at 2.45e-72/480aa/38.54%	(1 of 9) PTHR11926//PTHR11926:SF291 - GLUCOSYL/GLUCURONOSYL TRANSFERASES // SUBFAMILY NOT NAMED
12	Sevir.8G204700.1.p	338aa, >Sevir.8G204700.1.p... at 2.45e-72/480aa/38.54%,1:329:150:473/78.12%	(1 of 9) PTHR11926//PTHR11926:SF291 - GLUCOSYL/GLUCURONOSYL TRANSFERASES // SUBFAMILY NOT NAMED
13	Sevir.2G440200.1.p	472aa, >Sevir.2G440200.1.p... at 6.76e-45/482aa/34.74%	(1 of 1) PTHR11926//PTHR11926:SF205 - GLUCOSYL/GLUCURONOSYL TRANSFERASES // SUBFAMILY NOT NAMED
14	Sevir.2G054600.1.p	464aa, >Sevir.2G054600.1.p... at 4.21e-81/488aa/40.73%	(1 of 10) PTHR11926//PTHR11926:SF217 - GLUCOSYL/GLUCURONOSYL TRANSFERASES // SUBFAMILY NOT NAMED
15	Sevir.9G161300.3.p	450aa, >Sevir.9G161300.3.p... at 3.05e-75/469aa/41.11%	(1 of 3) PF00201//PF13579 - UDP-glucoronosyl and UDP-glucosyl transferase (UDPGT) // Glycosyl transferase 4-like domain (Glyco_trans_4_4)
16	Sevir.9G131100.2.p	436aa, >Sevir.9G131100.2.p... at 1.15e-65/482aa/41.41%	(1 of 9) PTHR11926//PTHR11926:SF291 - GLUCOSYL/GLUCURONOSYL TRANSFERASES // SUBFAMILY NOT NAMED
17	Sevir.9G124800.1.p	415aa, >Sevir.9G124800.1.p... at 1.15e-65/482aa/41.41%,1:415:22:436/99.04%	(1 of 9) PTHR11926//PTHR11926:SF291 - GLUCOSYL/GLUCURONOSYL TRANSFERASES // SUBFAMILY NOT NAMED
18	Sevir.9G124900.1.p	432aa, >Sevir.9G124900.1.p... at 1.44e-65/476aa/38.65%	(1 of 1) PTHR11926//PTHR11926:SF304 - GLUCOSYL/GLUCURONOSYL TRANSFERASES // SUBFAMILY NOT NAMED
19	Sevir.9G125000.1.p	390aa, >Sevir.9G125000.1.p... at 2.93e-50/248:116aa/40.25%	(1 of 9) PTHR11926//PTHR11926:SF291 - GLUCOSYL/GLUCURONOSYL TRANSFERASES // SUBFAMILY NOT NAMED
20	Sevir.2G113400.1.p	356aa, >Sevir.2G113400.1.p... at 8.58e-56/392aa/40.2%,32:332:1:297/68.09%	(1 of 10) PTHR11926//PTHR11926:SF217 - GLUCOSYL/GLUCURONOSYL TRANSFERASES // SUBFAMILY NOT NAMED
21	Sevir.2G104200.2.p	387aa, >Sevir.2G104200.2.p... at 8.58e-56/392aa/40.2%	(1 of 10) PTHR11926//PTHR11926:SF217 - GLUCOSYL/GLUCURONOSYL TRANSFERASES // SUBFAMILY NOT NAMED
>Cluster 89
0	Sevir.6G185100.1.p	485aa, >Sevir.6G185100.1.p... *	(1 of 4) PTHR13683//PTHR13683:SF360 - ASPARTYL PROTEASES // SUBFAMILY NOT NAMED
1	Sevir.2G236400.1.p	454aa, >Sevir.2G236400.1.p... at 1.12e-85/372aa/34.14%	(1 of 1) PTHR13683//PTHR13683:SF363 - ASPARTYL PROTEASES // SUBFAMILY NOT NAMED
2	Sevir.2G349900.1.p	452aa, >Sevir.2G349900.1.p... at 3.20e-68/367aa/32.74%	(1 of 1) PTHR13683:SF335 - ASPARTYL PROTEASE FAMILY PROTEIN
3	Sevir.6G185000.1.p	444aa, >Sevir.6G185000.1.p... at 5.00e-80/367aa/34.82%,1:444:4:447/64.59%	(1 of 1) PTHR13683//PTHR13683:SF352 - ASPARTYL PROTEASES // SUBFAMILY NOT NAMED
4	Sevir.2G236300.1.p	447aa, >Sevir.2G236300.1.p... at 5.00e-80/367aa/34.82%	(1 of 1) PTHR13683//PTHR13683:SF361 - ASPARTYL PROTEASES // SUBFAMILY NOT NAMED
5	Sevir.8G166300.1.p	448aa, >Sevir.8G166300.1.p... at 2.62e-65/369aa/31.02%	(1 of 1) PTHR13683//PTHR13683:SF322 - ASPARTYL PROTEASES // SUBFAMILY NOT NAMED
6	Sevir.8G092300.1.p	414aa, >Sevir.8G092300.1.p... at 3.68e-56/367aa/31.91%,1:414:1:426/63.49%	(1 of 6) PTHR13683//PTHR13683:SF324 - ASPARTYL PROTEASES // SUBFAMILY NOT NAMED
7	Sevir.8G092000.1.p	447aa, >Sevir.8G092000.1.p... at 3.68e-56/367aa/31.91%	(1 of 6) PTHR13683//PTHR13683:SF324 - ASPARTYL PROTEASES // SUBFAMILY NOT NAMED
8	Sevir.6G096400.1.p	447aa, >Sevir.6G096400.1.p... at 4.76e-164/364aa/49.88%	(1 of 4) PTHR13683//PTHR13683:SF360 - ASPARTYL PROTEASES // SUBFAMILY NOT NAMED
9	Sevir.2G350100.1.p	446aa, >Sevir.2G350100.1.p... at 1.56e-78/368aa/34%	(1 of 6) PTHR13683//PTHR13683:SF324 - ASPARTYL PROTEASES // SUBFAMILY NOT NAMED
10	Sevir.2G350200.1.p	436aa, >Sevir.2G350200.1.p... at 1.56e-78/368aa/34%,1:436:7:446/80.18%	(1 of 6) PTHR13683//PTHR13683:SF324 - ASPARTYL PROTEASES // SUBFAMILY NOT NAMED
11	Sevir.2G350150.1.p	434aa, >Sevir.2G350150.1.p... at 1.56e-78/368aa/34%,1:436:7:446/80.18%,1:434:1:436/93.35%	(1 of 6) PTHR13683//PTHR13683:SF324 - ASPARTYL PROTEASES // SUBFAMILY NOT NAMED
12	Sevir.7G124000.1.p	447aa, >Sevir.7G124000.1.p... at 2.36e-84/365aa/34%	(1 of 2) PTHR13683//PTHR13683:SF223 - ASPARTYL PROTEASES // ASPARTYL PROTEASE FAMILY PROTEIN
13	Sevir.3G344501.1.p	228aa, >Sevir.3G344501.1.p... at 5.59e-62/375aa/30.69%,11:228:1:219/65.62%	(1 of 5) PTHR13683//PTHR13683:SF302 - ASPARTYL PROTEASES // SUBFAMILY NOT NAMED
14	Sevir.3G344600.1.p	442aa, >Sevir.3G344600.1.p... at 5.59e-62/375aa/30.69%	(1 of 5) PTHR13683//PTHR13683:SF302 - ASPARTYL PROTEASES // SUBFAMILY NOT NAMED
15	Sevir.3G344300.1.p	440aa, >Sevir.3G344300.1.p... at 5.59e-62/375aa/30.69%,3:440:3:442/87.33%	(1 of 5) PTHR13683//PTHR13683:SF302 - ASPARTYL PROTEASES // SUBFAMILY NOT NAMED
16	Sevir.3G353400.1.p	332aa, >Sevir.3G353400.1.p... at 5.59e-62/375aa/30.69%,30:332:114:417/61.49%	(1 of 5) PTHR13683//PTHR13683:SF302 - ASPARTYL PROTEASES // SUBFAMILY NOT NAMED
17	Sevir.3G344200.1.p	441aa, >Sevir.3G344200.1.p... at 5.59e-62/375aa/30.69%,4:441:4:442/71.01%	(1 of 5) PTHR13683//PTHR13683:SF302 - ASPARTYL PROTEASES // SUBFAMILY NOT NAMED
18	Sevir.6G185400.1.p	436aa, >Sevir.6G185400.1.p... at 1.11e-160/424aa/55.45%,1:436:1:439/62.86%	(1 of 4) PTHR13683//PTHR13683:SF360 - ASPARTYL PROTEASES // SUBFAMILY NOT NAMED
19	Sevir.6G185200.1.p	439aa, >Sevir.6G185200.1.p... at 1.11e-160/424aa/55.45%	(1 of 4) PTHR13683//PTHR13683:SF360 - ASPARTYL PROTEASES // SUBFAMILY NOT NAMED
20	Sevir.2G349800.1.p	440aa, >Sevir.2G349800.1.p... at 1.06e-76/367aa/35%	(1 of 1) PTHR13683//PTHR13683:SF323 - ASPARTYL PROTEASES // SUBFAMILY NOT NAMED
21	Sevir.8G136200.1.p	374aa, >Sevir.8G136200.1.p... at 6.22e-40/347aa/30.21%	(1 of 6) PTHR13683//PTHR13683:SF324 - ASPARTYL PROTEASES // SUBFAMILY NOT NAMED
>Cluster 90
0	Sevir.4G148400.1.p	173aa, >Sevir.4G148400.1.p... at 2:173:41:213/61.27%	(1 of 1) PTHR11362//PTHR11362:SF33 - PHOSPHATIDYLETHANOLAMINE-BINDING PROTEIN // SUBFAMILY NOT NAMED
1	Sevir.1G026400.1.p	184aa, >Sevir.1G026400.1.p... at 2:173:41:213/60.12%	(1 of 2) PTHR11362//PTHR11362:SF31 - PHOSPHATIDYLETHANOLAMINE-BINDING PROTEIN // SUBFAMILY NOT NAMED
2	Sevir.5G141700.1.p	220aa, >Sevir.5G141700.1.p... *	(1 of 1) PTHR11362//PTHR11362:SF27 - PHOSPHATIDYLETHANOLAMINE-BINDING PROTEIN // SUBFAMILY NOT NAMED
3	Sevir.4G195400.1.p	177aa, >Sevir.4G195400.1.p... at 3.12e-65/165aa/47.5%,6:178:25:196/64.16%,1:171:1:171/92.40%	(1 of 4) PTHR11362//PTHR11362:SF9 - PHOSPHATIDYLETHANOLAMINE-BINDING PROTEIN // PROTEIN FLOWERING LOCUS T-RELATED
4	Sevir.4G102300.2.p	117aa, >Sevir.4G102300.2.p... at 3.12e-65/165aa/47.5%,6:178:25:196/64.16%,1:117:62:178/93.16%	(1 of 4) PTHR11362//PTHR11362:SF9 - PHOSPHATIDYLETHANOLAMINE-BINDING PROTEIN // PROTEIN FLOWERING LOCUS T-RELATED
5	Sevir.4G065600.1.p	178aa, >Sevir.4G065600.1.p... at 3.12e-65/165aa/47.5%,6:178:25:196/64.16%	(1 of 4) PTHR11362//PTHR11362:SF9 - PHOSPHATIDYLETHANOLAMINE-BINDING PROTEIN // PROTEIN FLOWERING LOCUS T-RELATED
6	Sevir.8G067801.1.p	122aa, >Sevir.8G067801.1.p... at 3.12e-65/165aa/47.5%,6:178:25:196/64.16%,1:103:1:103/97.09%	(1 of 4) PTHR11362//PTHR11362:SF9 - PHOSPHATIDYLETHANOLAMINE-BINDING PROTEIN // PROTEIN FLOWERING LOCUS T-RELATED
7	Sevir.5G320600.2.p	199aa, >Sevir.5G320600.2.p... at 3.12e-65/165aa/47.5%	(1 of 2) PTHR11362//PTHR11362:SF30 - PHOSPHATIDYLETHANOLAMINE-BINDING PROTEIN // SUBFAMILY NOT NAMED
8	Sevir.5G151301.1.p	173aa, >Sevir.5G151301.1.p... at 3.12e-65/165aa/47.5%,1:173:23:194/61.27%	(1 of 1) PTHR11362//PTHR11362:SF21 - PHOSPHATIDYLETHANOLAMINE-BINDING PROTEIN // SUBFAMILY NOT NAMED
9	Sevir.3G181300.1.p	167aa, >Sevir.3G181300.1.p... at 3.12e-65/165aa/47.5%,2:167:32:197/82.53%	(1 of 2) PTHR11362//PTHR11362:SF30 - PHOSPHATIDYLETHANOLAMINE-BINDING PROTEIN // SUBFAMILY NOT NAMED
10	Sevir.4G169200.1.p	189aa, >Sevir.4G169200.1.p... at 8.46e-48/169aa/44.97%	(1 of 1) PTHR11362//PTHR11362:SF38 - PHOSPHATIDYLETHANOLAMINE-BINDING PROTEIN // PROTEIN MOTHER OF FT AND TF 1
11	Sevir.7G075500.1.p	185aa, >Sevir.7G075500.1.p... at 1.52e-68/163aa/52.97%	(1 of 2) PTHR11362//PTHR11362:SF31 - PHOSPHATIDYLETHANOLAMINE-BINDING PROTEIN // SUBFAMILY NOT NAMED
12	Sevir.1G227200.1.p	174aa, >Sevir.1G227200.1.p... at 5.15e-62/166aa/51.39%,3:173:5:175/65.50%	(1 of 2) PTHR11362//PTHR11362:SF23 - PHOSPHATIDYLETHANOLAMINE-BINDING PROTEIN // SUBFAMILY NOT NAMED
13	Sevir.7G154500.1.p	174aa, >Sevir.7G154500.1.p... at 5.15e-62/166aa/51.39%,3:173:5:175/65.50%,1:174:1:174/91.38%	(1 of 2) PTHR11362//PTHR11362:SF23 - PHOSPHATIDYLETHANOLAMINE-BINDING PROTEIN // SUBFAMILY NOT NAMED
14	Sevir.2G282000.1.p	178aa, >Sevir.2G282000.1.p... at 5.15e-62/166aa/51.39%	(1 of 1) PTHR11362//PTHR11362:SF40 - PHOSPHATIDYLETHANOLAMINE-BINDING PROTEIN // SUBFAMILY NOT NAMED
15	Sevir.8G109700.1.p	177aa, >Sevir.8G109700.1.p... at 5.15e-62/166aa/51.39%,3:176:2:175/66.67%	(1 of 1) PTHR11362//PTHR11362:SF29 - PHOSPHATIDYLETHANOLAMINE-BINDING PROTEIN // SUBFAMILY NOT NAMED
16	Sevir.3G093300.1.p	177aa, >Sevir.3G093300.1.p... at 5.15e-62/166aa/51.39%,1:176:1:174/61.36%	(1 of 1) PTHR11362//PTHR11362:SF20 - PHOSPHATIDYLETHANOLAMINE-BINDING PROTEIN // SUBFAMILY NOT NAMED
17	Sevir.1G183200.1.p	173aa, >Sevir.1G183200.1.p... at 4.89e-62/163aa/50.57%	(1 of 2) PTHR11362//PTHR11362:SF39 - PHOSPHATIDYLETHANOLAMINE-BINDING PROTEIN // SUBFAMILY NOT NAMED
18	Sevir.8G033800.1.p	173aa, >Sevir.8G033800.1.p... at 4.89e-62/163aa/50.57%,1:173:1:173/85.55%	(1 of 2) PTHR11362:SF13 - PROTEIN TERMINAL FLOWER 1
19	Sevir.7G334800.1.p	173aa, >Sevir.7G334800.1.p... at 4.89e-62/163aa/50.57%,1:173:1:173/85.55%,1:173:1:173/95.95%	(1 of 2) PTHR11362:SF13 - PROTEIN TERMINAL FLOWER 1
20	Sevir.7G097700.1.p	173aa, >Sevir.7G097700.1.p... at 4.89e-62/163aa/50.57%,1:173:1:173/82.66%	(1 of 2) PTHR11362//PTHR11362:SF39 - PHOSPHATIDYLETHANOLAMINE-BINDING PROTEIN // SUBFAMILY NOT NAMED
21	Sevir.5G074101.1.p	142aa, >Sevir.5G074101.1.p... at 1.70e-31/104aa/37.32%	(1 of 1) PTHR11362//PTHR11362:SF42 - PHOSPHATIDYLETHANOLAMINE-BINDING PROTEIN // SUBFAMILY NOT NAMED
>Cluster 91
0	Sevir.5G164051.1.p	194aa, >Sevir.5G164051.1.p... at 10:177:362:525/83.63%	(1 of 12) PTHR23155//PTHR23155:SF579 - LEUCINE-RICH REPEAT-CONTAINING PROTEIN // SUBFAMILY NOT NAMED
1	Sevir.5G164100.2.p	220aa, >Sevir.5G164100.2.p... at 1:215:135:349/93.02%	(1 of 1) PTHR23155//PTHR23155:SF564//PTHR23155:SF579 - LEUCINE-RICH REPEAT-CONTAINING PROTEIN // SUBFAMILY NOT NAMED // SUBFAMILY NOT NAMED
2	Sevir.3G424400.2.p	1439aa, >Sevir.3G424400.2.p... *	(1 of 12) PTHR23155//PTHR23155:SF579 - LEUCINE-RICH REPEAT-CONTAINING PROTEIN // SUBFAMILY NOT NAMED
3	Sevir.3G420900.1.p	1378aa, >Sevir.3G420900.1.p... at 1:1265:1:1265/70.84%	(1 of 12) PTHR23155//PTHR23155:SF579 - LEUCINE-RICH REPEAT-CONTAINING PROTEIN // SUBFAMILY NOT NAMED
4	Sevir.2G060000.1.p	509aa, >Sevir.2G060000.1.p... at 0.0/1361aa/42.12%,1:495:379:865/61.45%	(1 of 12) PTHR23155//PTHR23155:SF579 - LEUCINE-RICH REPEAT-CONTAINING PROTEIN // SUBFAMILY NOT NAMED
5	Sevir.2G059900.1.p	311aa, >Sevir.2G059900.1.p... at 0.0/1361aa/42.12%,1:310:47:366/72.36%	(1 of 12) PTHR23155//PTHR23155:SF579 - LEUCINE-RICH REPEAT-CONTAINING PROTEIN // SUBFAMILY NOT NAMED
6	Sevir.3G109701.1.p	1329aa, >Sevir.3G109701.1.p... at 0.0/1361aa/42.12%,1:1311:47:1367/86.28%	(1 of 12) PTHR23155//PTHR23155:SF579 - LEUCINE-RICH REPEAT-CONTAINING PROTEIN // SUBFAMILY NOT NAMED
7	Sevir.3G109801.1.p	1080aa, >Sevir.3G109801.1.p... at 0.0/1361aa/42.12%,1:1059:47:1121/85.70%	(1 of 12) PTHR23155//PTHR23155:SF579 - LEUCINE-RICH REPEAT-CONTAINING PROTEIN // SUBFAMILY NOT NAMED
8	Sevir.3G109501.1.p	1376aa, >Sevir.3G109501.1.p... at 0.0/1361aa/42.12%	(1 of 12) PTHR23155//PTHR23155:SF579 - LEUCINE-RICH REPEAT-CONTAINING PROTEIN // SUBFAMILY NOT NAMED
9	Sevir.3G420350.1.p	863aa, >Sevir.3G420350.1.p... at 0.0/1432aa/86.24%,1:847:496:1338/89.32%	(1 of 12) PTHR23155//PTHR23155:SF579 - LEUCINE-RICH REPEAT-CONTAINING PROTEIN // SUBFAMILY NOT NAMED
10	Sevir.3G417850.1.p	1344aa, >Sevir.3G417850.1.p... at 0.0/1432aa/86.24%	(1 of 12) PTHR23155//PTHR23155:SF579 - LEUCINE-RICH REPEAT-CONTAINING PROTEIN // SUBFAMILY NOT NAMED
11	Sevir.8G253400.1.p	1301aa, >Sevir.8G253400.1.p... at 0.0/1118aa/43.42%	(1 of 1) KOG1947//KOG4658 - Leucine rich repeat proteins, some proteins contain F-box // Apoptotic ATPase
12	Sevir.8G244980.1.p	197aa, >Sevir.8G244980.1.p... at 0.0/929aa/36.55%,27:191:87:259/83.24%	(1 of 7) PTHR23155//PTHR23155:SF564 - LEUCINE-RICH REPEAT-CONTAINING PROTEIN // SUBFAMILY NOT NAMED
13	Sevir.8G244400.1.p	387aa, >Sevir.8G244400.1.p... at 0.0/929aa/36.55%,1:387:1:395/91.14%	(1 of 7) PTHR23155//PTHR23155:SF564 - LEUCINE-RICH REPEAT-CONTAINING PROTEIN // SUBFAMILY NOT NAMED
14	Sevir.8G246870.1.p	81aa, >Sevir.8G246870.1.p... at 0.0/929aa/36.55%,1:81:1:81/95.06%	(1 of 7) PTHR23155//PTHR23155:SF564 - LEUCINE-RICH REPEAT-CONTAINING PROTEIN // SUBFAMILY NOT NAMED
15	Sevir.8G246001.1.p	1241aa, >Sevir.8G246001.1.p... at 0.0/929aa/36.55%	(1 of 7) PTHR23155//PTHR23155:SF564 - LEUCINE-RICH REPEAT-CONTAINING PROTEIN // SUBFAMILY NOT NAMED
16	Sevir.8G245202.1.p	525aa, >Sevir.8G245202.1.p... at 0.0/929aa/36.55%,1:521:1:515/90.02%	(1 of 7) PTHR23155//PTHR23155:SF564 - LEUCINE-RICH REPEAT-CONTAINING PROTEIN // SUBFAMILY NOT NAMED
17	Sevir.8G246872.1.p	192aa, >Sevir.8G246872.1.p... at 0.0/929aa/36.55%,1:184:698:881/90.76%	(1 of 7) PTHR23155//PTHR23155:SF564 - LEUCINE-RICH REPEAT-CONTAINING PROTEIN // SUBFAMILY NOT NAMED
18	Sevir.8G247300.3.p	1214aa, >Sevir.8G247300.3.p... at 0.0/1130aa/40.52%	(1 of 7) PTHR23155//PTHR23155:SF564 - LEUCINE-RICH REPEAT-CONTAINING PROTEIN // SUBFAMILY NOT NAMED
19	Sevir.3G100200.1.p	952aa, >Sevir.3G100200.1.p... at 0.0/672aa/38.23%	(1 of 12) PTHR23155//PTHR23155:SF579 - LEUCINE-RICH REPEAT-CONTAINING PROTEIN // SUBFAMILY NOT NAMED
20	Sevir.5G164001.1.p	167aa, >Sevir.5G164001.1.p... at 5.85e-56/196aa/66.46%
>Cluster 92
0	Sevir.9G286600.1.p	435aa, >Sevir.9G286600.1.p... at 3:435:641:1090/71.62%	(1 of 1) 3.4.24.13 - IgA-specific metalloendopeptidase / Immunoglobulin A1 proteinase
1	Sevir.7G301209.1.p	1184aa, >Sevir.7G301209.1.p... *	(1 of 14) PF04195 - Putative gypsy type transposon (Transposase_28)
2	Sevir.7G300760.1.p	308aa, >Sevir.7G300760.1.p... at 1:308:873:1184/80.77%
3	Sevir.7G296503.1.p	327aa, >Sevir.7G296503.1.p... at 1:327:858:1184/76.15%
4	Sevir.7G300600.1.p	265aa, >Sevir.7G300600.1.p... at 1:327:858:1184/76.15%,1:265:63:327/94.72%
5	Sevir.5G442600.1.p	1027aa, >Sevir.5G442600.1.p... at 2.69e-180/437:397aa/58.61%
6	Sevir.8G159000.1.p	940aa, >Sevir.8G159000.1.p... at 1.48e-140/422:388aa/57.55%
7	Sevir.2G217500.1.p	664aa, >Sevir.2G217500.1.p... at 8.42e-166/394:451aa/74.28%,15:664:238:905/64.69%
8	Sevir.5G178600.1.p	364aa, >Sevir.5G178600.1.p... at 8.42e-166/394:451aa/74.28%,23:362:18:339/63.64%
9	Sevir.5G142600.1.p	341aa, >Sevir.5G142600.1.p... at 8.42e-166/394:451aa/74.28%,2:294:196:506/67.31%
10	Sevir.8G061700.1.p	905aa, >Sevir.8G061700.1.p... at 8.42e-166/394:451aa/74.28%
11	Sevir.7G296803.1.p	887aa, >Sevir.7G296803.1.p... at 0.0/329:425aa/64.71%	(1 of 14) PF04195 - Putative gypsy type transposon (Transposase_28)
12	Sevir.4G142501.1.p	238aa, >Sevir.4G142501.1.p... at 2.04e-115/553:128aa/51.54%,2:224:216:439/68.14%	(1 of 19) 3.2.1.8 - Endo-1,4-beta-xylanase
13	Sevir.9G082601.1.p	278aa, >Sevir.9G082601.1.p... at 2.04e-115/553:128aa/51.54%,7:278:174:434/66.19%
14	Sevir.8G120700.1.p	777aa, >Sevir.8G120700.1.p... at 2.04e-115/553:128aa/51.54%	(1 of 19) 3.2.1.8 - Endo-1,4-beta-xylanase
15	Sevir.5G315900.1.p	753aa, >Sevir.5G315900.1.p... at 1.49e-128/430:327aa/60.55%
16	Sevir.4G142500.1.p	592aa, >Sevir.4G142500.1.p... at 6.09e-107/434aa/40.97%
17	Sevir.7G010200.1.p	284aa, >Sevir.7G010200.1.p... at 6.09e-107/434aa/40.97%,30:284:1:259/60.77%
18	Sevir.3G146900.1.p	540aa, >Sevir.3G146900.1.p... at 5.79e-119/360aa/43.7%
19	Sevir.1G142600.1.p	245aa, >Sevir.1G142600.1.p... at 5.33e-47/157aa/43.26%	(1 of 114) 3.6.4.13 - RNA helicase
20	Sevir.3G235000.1.p	209aa, >Sevir.3G235000.1.p... at 6.54e-45/146:62aa/86.12%
>Cluster 93
0	Sevir.5G207300.1.p	836aa, >Sevir.5G207300.1.p... *	(1 of 20) PF00069//PF01657 - Protein kinase domain (Pkinase) // Salt stress response/antifungal (Stress-antifung)
1	Sevir.2G352400.1.p	697aa, >Sevir.2G352400.1.p... at 2.33e-99/649aa/30.56%,13:697:57:745/71.49%	(1 of 20) PF00069//PF01657 - Protein kinase domain (Pkinase) // Salt stress response/antifungal (Stress-antifung)
2	Sevir.5G204900.1.p	745aa, >Sevir.5G204900.1.p... at 2.33e-99/649aa/30.56%	(1 of 22) PF01657//PF07714 - Salt stress response/antifungal (Stress-antifung) // Protein tyrosine kinase (Pkinase_Tyr)
3	Sevir.9G305900.1.p	656aa, >Sevir.9G305900.1.p... at 4.53e-130/666aa/36.86%,27:656:72:699/61.78%	(1 of 22) PF01657//PF07714 - Salt stress response/antifungal (Stress-antifung) // Protein tyrosine kinase (Pkinase_Tyr)
4	Sevir.9G305700.1.p	648aa, >Sevir.9G305700.1.p... at 4.53e-130/666aa/36.86%,23:648:65:707/63.52%	(1 of 22) PF01657//PF07714 - Salt stress response/antifungal (Stress-antifung) // Protein tyrosine kinase (Pkinase_Tyr)
5	Sevir.9G306000.1.p	707aa, >Sevir.9G306000.1.p... at 4.53e-130/666aa/36.86%	(1 of 22) PF01657//PF07714 - Salt stress response/antifungal (Stress-antifung) // Protein tyrosine kinase (Pkinase_Tyr)
6	Sevir.9G305800.2.p	661aa, >Sevir.9G305800.2.p... at 4.53e-130/666aa/36.86%,22:661:65:707/63.31%	(1 of 22) PF01657//PF07714 - Salt stress response/antifungal (Stress-antifung) // Protein tyrosine kinase (Pkinase_Tyr)
7	Sevir.5G192300.2.p	489aa, >Sevir.5G192300.2.p... at 4.53e-130/666aa/36.86%,9:489:227:707/60.49%	(1 of 22) PF01657//PF07714 - Salt stress response/antifungal (Stress-antifung) // Protein tyrosine kinase (Pkinase_Tyr)
8	Sevir.2G350900.1.p	701aa, >Sevir.2G350900.1.p... at 3.53e-120/653aa/35.69%,7:701:15:705/76.75%	(1 of 22) PF01657//PF07714 - Salt stress response/antifungal (Stress-antifung) // Protein tyrosine kinase (Pkinase_Tyr)
9	Sevir.2G350800.1.p	705aa, >Sevir.2G350800.1.p... at 3.53e-120/653aa/35.69%	(1 of 22) PF01657//PF07714 - Salt stress response/antifungal (Stress-antifung) // Protein tyrosine kinase (Pkinase_Tyr)
10	Sevir.2G010000.1.p	692aa, >Sevir.2G010000.1.p... at 5.05e-131/663aa/37.13%	(1 of 4) KOG0198//KOG1187 - MEKK and related serine/threonine protein kinases // Serine/threonine protein kinase
11	Sevir.2G350300.2.p	397aa, >Sevir.2G350300.2.p... at 4.81e-130/662aa/38.21%,53:397:338:682/61.10%	(1 of 19) K04733 - interleukin-1 receptor-associated kinase 4 (IRAK4)
12	Sevir.8G186900.1.p	682aa, >Sevir.8G186900.1.p... at 4.81e-130/662aa/38.21%	(1 of 22) PF01657//PF07714 - Salt stress response/antifungal (Stress-antifung) // Protein tyrosine kinase (Pkinase_Tyr)
13	Sevir.8G185700.1.p	676aa, >Sevir.8G185700.1.p... at 4.81e-130/662aa/38.21%,1:676:1:682/60.17%	(1 of 22) PF01657//PF07714 - Salt stress response/antifungal (Stress-antifung) // Protein tyrosine kinase (Pkinase_Tyr)
14	Sevir.2G352500.1.p	681aa, >Sevir.2G352500.1.p... at 3.24e-102/656aa/33.77%	(1 of 2) PF00069//PF01657//PF07714 - Protein kinase domain (Pkinase) // Salt stress response/antifungal (Stress-antifung) // Protein tyrosine kinase (Pkinase_Tyr)
15	Sevir.2G352200.1.p	668aa, >Sevir.2G352200.1.p... at 1.38e-124/655aa/36.71%,1:668:18:680/67.90%	(1 of 20) PF00069//PF01657 - Protein kinase domain (Pkinase) // Salt stress response/antifungal (Stress-antifung)
16	Sevir.5G204800.1.p	680aa, >Sevir.5G204800.1.p... at 1.38e-124/655aa/36.71%	(1 of 20) PF00069//PF01657 - Protein kinase domain (Pkinase) // Salt stress response/antifungal (Stress-antifung)
17	Sevir.2G350700.1.p	679aa, >Sevir.2G350700.1.p... at 3.19e-155/590aa/38.58%	(1 of 22) PF01657//PF07714 - Salt stress response/antifungal (Stress-antifung) // Protein tyrosine kinase (Pkinase_Tyr)
18	Sevir.2G350400.1.p	392aa, >Sevir.2G350400.1.p... at 5.44e-135/630aa/40%,9:392:267:649/67.97%	(1 of 19) K04733 - interleukin-1 receptor-associated kinase 4 (IRAK4)
19	Sevir.2G436700.3.p	452aa, >Sevir.2G436700.3.p... at 5.44e-135/630aa/40%,1:452:204:649/66.81%	(1 of 1416) 2.7.11.1 - Non-specific serine/threonine protein kinase / Threonine-specific protein kinase
20	Sevir.2G350600.1.p	649aa, >Sevir.2G350600.1.p... at 5.44e-135/630aa/40%	(1 of 22) PF01657//PF07714 - Salt stress response/antifungal (Stress-antifung) // Protein tyrosine kinase (Pkinase_Tyr)
>Cluster 94
0	Sevir.4G282300.1.p	755aa, >Sevir.4G282300.1.p... at 1:748:1:755/64.50%	(1 of 2) K19011 - achilleol B synthase (OSC6)
1	Sevir.4G282200.2.p	309aa, >Sevir.4G282200.2.p... at 1:307:1:311/64.63%	(1 of 5) PTHR11764//PTHR11764:SF14 - LANOSTEROL SYNTHASE // SUBFAMILY NOT NAMED
2	Sevir.4G125501.1.p	179aa, >Sevir.4G125501.1.p... at 1:753:1:761/63.78%,1:179:174:352/91.62%	(1 of 5) PTHR11764//PTHR11764:SF14 - LANOSTEROL SYNTHASE // SUBFAMILY NOT NAMED
3	Sevir.4G125700.1.p	753aa, >Sevir.4G125700.1.p... at 1:753:1:761/63.78%	(1 of 2) K19011 - achilleol B synthase (OSC6)
4	Sevir.4G125401.1.p	207aa, >Sevir.4G125401.1.p... at 1:186:378:564/60.96%	(1 of 5) PTHR11764//PTHR11764:SF14 - LANOSTEROL SYNTHASE // SUBFAMILY NOT NAMED
5	Sevir.1G089500.1.p	762aa, >Sevir.1G089500.1.p... at 1:759:1:763/77.85%	(1 of 5) PTHR11764//PTHR11764:SF23 - LANOSTEROL SYNTHASE // SUBFAMILY NOT NAMED
6	Sevir.1G089650.1.p	762aa, >Sevir.1G089650.1.p... at 1:759:1:763/77.85%,1:762:1:762/99.48%	(1 of 5) PTHR11764//PTHR11764:SF23 - LANOSTEROL SYNTHASE // SUBFAMILY NOT NAMED
7	Sevir.1G089600.1.p	755aa, >Sevir.1G089600.1.p... at 1:755:1:764/86.46%	(1 of 2) PF00432//PF13249 - Prenyltransferase and squalene oxidase repeat (Prenyltrans) // Squalene-hopene cyclase N-terminal domain (SQHop_cyclase_N)
8	Sevir.2G068000.1.p	764aa, >Sevir.2G068000.1.p... *	(1 of 5) PTHR11764//PTHR11764:SF23 - LANOSTEROL SYNTHASE // SUBFAMILY NOT NAMED
9	Sevir.5G160300.1.p	758aa, >Sevir.5G160300.1.p... at 1:756:1:761/61.94%	(1 of 4) 5.4.99.48 - Achilleol B synthase
10	Sevir.6G021300.1.p	763aa, >Sevir.6G021300.1.p... at 0.0/759aa/50.98%	(1 of 1) PTHR11764//PTHR11764:SF17 - LANOSTEROL SYNTHASE // SUBFAMILY NOT NAMED
11	Sevir.1G089900.1.p	757aa, >Sevir.1G089900.1.p... at 0.0/762aa/56.25%,1:756:1:758/73.78%	(1 of 4) 5.4.99.8 - Cycloartenol synthase / 2,3-epoxysqualene--cycloartenol cyclase
12	Sevir.2G160000.1.p	113aa, >Sevir.2G160000.1.p... at 0.0/762aa/56.25%,1:113:646:758/76.99%	(1 of 2) PF13243 - Squalene-hopene cyclase C-terminal domain (SQHop_cyclase_C)
13	Sevir.8G059400.1.p	758aa, >Sevir.8G059400.1.p... at 0.0/762aa/56.25%	(1 of 4) K01853 - cycloartenol synthase (E5.4.99.8)
14	Sevir.7G146800.13.p	638aa, >Sevir.7G146800.13.p... at 0.0/762aa/56.25%,1:637:122:758/72.06%	(1 of 4) 5.4.99.8 - Cycloartenol synthase / 2,3-epoxysqualene--cycloartenol cyclase
15	Sevir.7G046166.1.p	756aa, >Sevir.7G046166.1.p... at 0.0/762aa/59.97%	(1 of 4) 5.4.99.48 - Achilleol B synthase
16	Sevir.7G028805.1.p	756aa, >Sevir.7G028805.1.p... at 0.0/762aa/59.97%,1:756:1:756/98.94%	(1 of 4) 5.4.99.48 - Achilleol B synthase
17	Sevir.2G068100.1.p	401aa, >Sevir.2G068100.1.p... at 3.73e-109/398aa/43.39%	(1 of 4) 5.4.99.8 - Cycloartenol synthase / 2,3-epoxysqualene--cycloartenol cyclase
18	Sevir.8G073466.1.p	218aa, >Sevir.8G073466.1.p... at 1.51e-57/134aa/37.15%	(1 of 5) PTHR11764//PTHR11764:SF21 - LANOSTEROL SYNTHASE // SUBFAMILY NOT NAMED
19	Sevir.8G073383.1.p	145aa, >Sevir.8G073383.1.p... at 1.67e-26/130aa/43.44%	(1 of 5) PTHR11764//PTHR11764:SF21 - LANOSTEROL SYNTHASE // SUBFAMILY NOT NAMED
20	Sevir.1G089700.1.p	134aa, >Sevir.1G089700.1.p... at 3.80e-46/77aa/55.97%	(1 of 5) PTHR11764//PTHR11764:SF23 - LANOSTEROL SYNTHASE // SUBFAMILY NOT NAMED
>Cluster 95
0	Sevir.8G252242.1.p	709aa, >Sevir.8G252242.1.p... at 1:709:6:729/73.18%	(1 of 93) PF04578//PF13968 - Protein of unknown function, DUF594 (DUF594) // Domain of unknown function (DUF4220) (DUF4220)
1	Sevir.8G252284.1.p	709aa, >Sevir.8G252284.1.p... at 1:709:6:729/73.18%,1:709:1:709/100.00%	(1 of 93) PF04578//PF13968 - Protein of unknown function, DUF594 (DUF594) // Domain of unknown function (DUF4220) (DUF4220)
2	Sevir.8G252214.1.p	642aa, >Sevir.8G252214.1.p... at 1:640:1:634/74.30%	(1 of 108) PF13968 - Domain of unknown function (DUF4220) (DUF4220)
3	Sevir.8G252256.1.p	236aa, >Sevir.8G252256.1.p... at 1:640:1:634/74.30%,1:229:231:459/100.00%	(1 of 108) PF13968 - Domain of unknown function (DUF4220) (DUF4220)
4	Sevir.8G252700.1.p	710aa, >Sevir.8G252700.1.p... at 1:710:6:729/68.66%	(1 of 93) PF04578//PF13968 - Protein of unknown function, DUF594 (DUF594) // Domain of unknown function (DUF4220) (DUF4220)
5	Sevir.8G199900.1.p	710aa, >Sevir.8G199900.1.p... at 1:710:6:729/68.66%,1:710:1:710/92.11%	(1 of 93) PF04578//PF13968 - Protein of unknown function, DUF594 (DUF594) // Domain of unknown function (DUF4220) (DUF4220)
6	Sevir.8G251850.1.p	116aa, >Sevir.8G251850.1.p... at 1:116:64:179/80.17%	(1 of 108) PF13968 - Domain of unknown function (DUF4220) (DUF4220)
7	Sevir.8G250500.1.p	715aa, >Sevir.8G250500.1.p... at 1:715:6:729/74.83%	(1 of 93) PF04578//PF13968 - Protein of unknown function, DUF594 (DUF594) // Domain of unknown function (DUF4220) (DUF4220)
8	Sevir.8G186233.1.p	150aa, >Sevir.8G186233.1.p... at 1:150:572:729/83.54%	(1 of 106) PF04578 - Protein of unknown function, DUF594 (DUF594)
9	Sevir.8G251900.1.p	544aa, >Sevir.8G251900.1.p... at 1:544:178:729/86.59%	(1 of 93) PF04578//PF13968 - Protein of unknown function, DUF594 (DUF594) // Domain of unknown function (DUF4220) (DUF4220)
10	Sevir.8G251166.1.p	49aa, >Sevir.8G251166.1.p... at 1:717:1:729/76.44%,1:49:669:717/100.00%	(1 of 106) PF04578 - Protein of unknown function, DUF594 (DUF594)
11	Sevir.8G250701.1.p	49aa, >Sevir.8G250701.1.p... at 1:717:1:729/76.44%,1:49:669:717/100.00%	(1 of 106) PF04578 - Protein of unknown function, DUF594 (DUF594)
12	Sevir.8G251800.1.p	717aa, >Sevir.8G251800.1.p... at 1:717:1:729/76.44%	(1 of 93) PF04578//PF13968 - Protein of unknown function, DUF594 (DUF594) // Domain of unknown function (DUF4220) (DUF4220)
13	Sevir.8G252900.1.p	714aa, >Sevir.8G252900.1.p... at 1:717:1:729/76.44%,1:707:6:711/92.80%	(1 of 93) PF04578//PF13968 - Protein of unknown function, DUF594 (DUF594) // Domain of unknown function (DUF4220) (DUF4220)
14	Sevir.8G048900.1.p	716aa, >Sevir.8G048900.1.p... at 3:716:3:729/79.40%	(1 of 93) PF04578//PF13968 - Protein of unknown function, DUF594 (DUF594) // Domain of unknown function (DUF4220) (DUF4220)
15	Sevir.8G188200.1.p	707aa, >Sevir.8G188200.1.p... at 4:707:9:729/72.18%	(1 of 93) PF04578//PF13968 - Protein of unknown function, DUF594 (DUF594) // Domain of unknown function (DUF4220) (DUF4220)
16	Sevir.8G251200.1.p	729aa, >Sevir.8G251200.1.p... *	(1 of 93) PF04578//PF13968 - Protein of unknown function, DUF594 (DUF594) // Domain of unknown function (DUF4220) (DUF4220)
17	Sevir.8G171100.1.p	685aa, >Sevir.8G171100.1.p... at 0.0/693aa/68.17%	(1 of 93) PF04578//PF13968 - Protein of unknown function, DUF594 (DUF594) // Domain of unknown function (DUF4220) (DUF4220)
18	Sevir.8G225800.1.p	651aa, >Sevir.8G225800.1.p... at 0.0/684aa/66.66%	(1 of 93) PF04578//PF13968 - Protein of unknown function, DUF594 (DUF594) // Domain of unknown function (DUF4220) (DUF4220)
19	Sevir.8G200000.1.p	431aa, >Sevir.8G200000.1.p... at 3.38e-162/463aa/69.83%	(1 of 108) PF13968 - Domain of unknown function (DUF4220) (DUF4220)
20	Sevir.8G171200.1.p	245aa, >Sevir.8G171200.1.p... at 1.98e-75/156aa/48.16%	(1 of 93) PF04578//PF13968 - Protein of unknown function, DUF594 (DUF594) // Domain of unknown function (DUF4220) (DUF4220)
>Cluster 96
0	Sevir.1G337100.1.p	606aa, >Sevir.1G337100.1.p... *	(1 of 21) 2.4.1.69 - Galactoside 2-alpha-L-fucosyltransferase / Secretor-type beta-galactoside alpha-1->2 fucosyltransferase
1	Sevir.4G080400.1.p	598aa, >Sevir.4G080400.1.p... at 2.21e-133/490aa/35.05%	(1 of 21) 2.4.1.69 - Galactoside 2-alpha-L-fucosyltransferase / Secretor-type beta-galactoside alpha-1->2 fucosyltransferase
2	Sevir.4G080200.1.p	553aa, >Sevir.4G080200.1.p... at 2.21e-133/490aa/35.05%,1:553:46:598/83.30%	(1 of 21) 2.4.1.69 - Galactoside 2-alpha-L-fucosyltransferase / Secretor-type beta-galactoside alpha-1->2 fucosyltransferase
3	Sevir.2G020400.1.p	595aa, >Sevir.2G020400.1.p... at 1.24e-119/500aa/35.06%	(1 of 21) 2.4.1.69 - Galactoside 2-alpha-L-fucosyltransferase / Secretor-type beta-galactoside alpha-1->2 fucosyltransferase
4	Sevir.2G110700.1.p	553aa, >Sevir.2G110700.1.p... at 1.24e-119/500aa/35.06%,63:553:87:595/72.89%	(1 of 21) 2.4.1.69 - Galactoside 2-alpha-L-fucosyltransferase / Secretor-type beta-galactoside alpha-1->2 fucosyltransferase
5	Sevir.1G336900.1.p	586aa, >Sevir.1G336900.1.p... at 2.17e-153/496aa/39.93%	(1 of 21) 2.4.1.69 - Galactoside 2-alpha-L-fucosyltransferase / Secretor-type beta-galactoside alpha-1->2 fucosyltransferase
6	Sevir.4G080600.1.p	550aa, >Sevir.4G080600.1.p... at 4.67e-171/474aa/41.78%,12:546:45:576/64.39%	(1 of 21) 2.4.1.69 - Galactoside 2-alpha-L-fucosyltransferase / Secretor-type beta-galactoside alpha-1->2 fucosyltransferase
7	Sevir.4G080500.1.p	533aa, >Sevir.4G080500.1.p... at 4.67e-171/474aa/41.78%,46:530:90:576/66.94%	(1 of 21) 2.4.1.69 - Galactoside 2-alpha-L-fucosyltransferase / Secretor-type beta-galactoside alpha-1->2 fucosyltransferase
8	Sevir.4G080700.1.p	569aa, >Sevir.4G080700.1.p... at 4.67e-171/474aa/41.78%,14:565:23:576/61.03%	(1 of 21) 2.4.1.69 - Galactoside 2-alpha-L-fucosyltransferase / Secretor-type beta-galactoside alpha-1->2 fucosyltransferase
9	Sevir.1G337200.1.p	583aa, >Sevir.1G337200.1.p... at 4.67e-171/474aa/41.78%	(1 of 21) 2.4.1.69 - Galactoside 2-alpha-L-fucosyltransferase / Secretor-type beta-galactoside alpha-1->2 fucosyltransferase
10	Sevir.1G122100.1.p	582aa, >Sevir.1G122100.1.p... at 3.30e-162/512aa/42.88%	(1 of 21) 2.4.1.69 - Galactoside 2-alpha-L-fucosyltransferase / Secretor-type beta-galactoside alpha-1->2 fucosyltransferase
11	Sevir.1G122200.1.p	571aa, >Sevir.1G122200.1.p... at 3.30e-162/512aa/42.88%,35:571:40:582/69.06%	(1 of 21) 2.4.1.69 - Galactoside 2-alpha-L-fucosyltransferase / Secretor-type beta-galactoside alpha-1->2 fucosyltransferase
12	Sevir.1G337000.1.p	577aa, >Sevir.1G337000.1.p... at 4.05e-152/495aa/39.68%	(1 of 21) 2.4.1.69 - Galactoside 2-alpha-L-fucosyltransferase / Secretor-type beta-galactoside alpha-1->2 fucosyltransferase
13	Sevir.1G337300.1.p	576aa, >Sevir.1G337300.1.p... at 0.0/494aa/46.87%	(1 of 1) PTHR31889//PTHR31889:SF2 - FAMILY NOT NAMED // FUCOSYLTRANSFERASE 2-RELATED
14	Sevir.4G080900.1.p	575aa, >Sevir.4G080900.1.p... at 1.14e-173/494aa/44.52%	(1 of 21) 2.4.1.69 - Galactoside 2-alpha-L-fucosyltransferase / Secretor-type beta-galactoside alpha-1->2 fucosyltransferase
15	Sevir.7G124700.1.p	554aa, >Sevir.7G124700.1.p... at 1.10e-132/494aa/38.16%,1:553:11:565/66.79%	(1 of 21) 2.4.1.69 - Galactoside 2-alpha-L-fucosyltransferase / Secretor-type beta-galactoside alpha-1->2 fucosyltransferase
16	Sevir.7G125001.1.p	324aa, >Sevir.7G125001.1.p... at 1.10e-132/494aa/38.16%,1:324:243:565/79.75%	(1 of 21) 2.4.1.69 - Galactoside 2-alpha-L-fucosyltransferase / Secretor-type beta-galactoside alpha-1->2 fucosyltransferase
17	Sevir.7G124800.1.p	565aa, >Sevir.7G124800.1.p... at 1.10e-132/494aa/38.16%	(1 of 21) 2.4.1.69 - Galactoside 2-alpha-L-fucosyltransferase / Secretor-type beta-galactoside alpha-1->2 fucosyltransferase
18	Sevir.4G080300.1.p	557aa, >Sevir.4G080300.1.p... at 3.05e-180/493aa/45.96%	(1 of 21) 2.4.1.69 - Galactoside 2-alpha-L-fucosyltransferase / Secretor-type beta-galactoside alpha-1->2 fucosyltransferase
19	Sevir.2G240500.1.p	552aa, >Sevir.2G240500.1.p... at 4.13e-123/491aa/36.41%	(1 of 21) 2.4.1.69 - Galactoside 2-alpha-L-fucosyltransferase / Secretor-type beta-galactoside alpha-1->2 fucosyltransferase
20	Sevir.4G080800.1.p	544aa, >Sevir.4G080800.1.p... at 4.77e-168/496aa/44.85%	(1 of 21) 2.4.1.69 - Galactoside 2-alpha-L-fucosyltransferase / Secretor-type beta-galactoside alpha-1->2 fucosyltransferase
>Cluster 97
0	Sevir.3G262800.1.p	595aa, >Sevir.3G262800.1.p... *	(1 of 1) 3.1.1.26//3.1.1.3//3.1.1.32 - Galactolipase // Triacylglycerol lipase / Triglyceride lipase // Phospholipase A(1) / Phospholipase A1
1	Sevir.5G129700.1.p	572aa, >Sevir.5G129700.1.p... at 2.81e-175/415aa/45.27%	(1 of 3) PTHR31403:SF7 - PHOSPHOLIPASE A1-IGAMMA1, CHLOROPLASTIC-RELATED
2	Sevir.5G294500.1.p	460aa, >Sevir.5G294500.1.p... at 2.30e-84/416aa/36.52%	(1 of 1) PTHR31828//PTHR31828:SF2 - FAMILY NOT NAMED // PHOSPHOLIPASE A1-IIDELTA
3	Sevir.8G111300.2.p	375aa, >Sevir.8G111300.2.p... at 6.61e-91/358aa/35.82%,1:375:79:454/69.74%	(1 of 1) PTHR31403:SF4 - GALACTOLIPASE DONGLE, CHLOROPLASTIC-RELATED
4	Sevir.8G111000.1.p	440aa, >Sevir.8G111000.1.p... at 6.61e-91/358aa/35.82%,1:440:1:454/79.87%	(1 of 27) 3.1.1.32 - Phospholipase A(1) / Phospholipase A1
5	Sevir.3G320600.1.p	454aa, >Sevir.3G320600.1.p... at 6.61e-91/358aa/35.82%	(1 of 27) 3.1.1.32 - Phospholipase A(1) / Phospholipase A1
6	Sevir.5G421400.1.p	450aa, >Sevir.5G421400.1.p... at 3.06e-79/395aa/36.2%,1:450:1:452/86.24%	(1 of 4) 3.1.1.26//3.1.1.32 - Galactolipase // Phospholipase A(1) / Phospholipase A1
7	Sevir.5G421600.1.p	452aa, >Sevir.5G421600.1.p... at 3.06e-79/395aa/36.2%	(1 of 4) 3.1.1.26//3.1.1.32 - Galactolipase // Phospholipase A(1) / Phospholipase A1
8	Sevir.7G071900.1.p	417aa, >Sevir.7G071900.1.p... at 3.06e-79/395aa/36.2%,26:376:46:401/67.31%	(1 of 4) 3.1.1.26//3.1.1.32 - Galactolipase // Phospholipase A(1) / Phospholipase A1
9	Sevir.4G061400.1.p	154aa, >Sevir.4G061400.1.p... at 5.18e-70/414aa/38.58%,13:153:309:449/92.91%
10	Sevir.4G061900.1.p	450aa, >Sevir.4G061900.1.p... at 5.18e-70/414aa/38.58%	(1 of 27) 3.1.1.32 - Phospholipase A(1) / Phospholipase A1
11	Sevir.5G254000.1.p	426aa, >Sevir.5G254000.1.p... at 9.23e-85/418aa/41.31%	(1 of 27) 3.1.1.32 - Phospholipase A(1) / Phospholipase A1
12	Sevir.5G254300.1.p	425aa, >Sevir.5G254300.1.p... at 2.39e-90/417aa/42.11%	(1 of 27) 3.1.1.32 - Phospholipase A(1) / Phospholipase A1
13	Sevir.3G064600.1.p	420aa, >Sevir.3G064600.1.p... at 3.69e-86/416aa/41.09%	(1 of 27) 3.1.1.32 - Phospholipase A(1) / Phospholipase A1
14	Sevir.3G139700.1.p	406aa, >Sevir.3G139700.1.p... at 3.69e-86/416aa/41.09%,2:406:21:420/74.81%	(1 of 27) 3.1.1.32 - Phospholipase A(1) / Phospholipase A1
15	Sevir.7G332600.1.p	400aa, >Sevir.7G332600.1.p... at 5.31e-56/376aa/35.6%,15:400:27:409/83.03%	(1 of 2) K16818 - phospholipase A1 (DAD1)
16	Sevir.7G332500.1.p	409aa, >Sevir.7G332500.1.p... at 5.31e-56/376aa/35.6%	(1 of 2) K16818 - phospholipase A1 (DAD1)
17	Sevir.3G139800.1.p	410aa, >Sevir.3G139800.1.p... at 1.32e-89/414aa/43.65%	(1 of 27) 3.1.1.32 - Phospholipase A(1) / Phospholipase A1
18	Sevir.5G253900.1.p	395aa, >Sevir.5G253900.1.p... at 1.76e-91/409aa/40%	(1 of 27) 3.1.1.32 - Phospholipase A(1) / Phospholipase A1
19	Sevir.3G064500.1.p	363aa, >Sevir.3G064500.1.p... at 1.18e-66/413aa/41.87%	(1 of 27) 3.1.1.32 - Phospholipase A(1) / Phospholipase A1
20	Sevir.5G129900.1.p	337aa, >Sevir.5G129900.1.p... at 1.52e-63/310aa/40.65%	(1 of 3) PTHR31403:SF7 - PHOSPHOLIPASE A1-IGAMMA1, CHLOROPLASTIC-RELATED
>Cluster 98
0	Sevir.6G120100.1.p	495aa, >Sevir.6G120100.1.p... at 39:491:57:504/67.55%	(1 of 1) PTHR22950//PTHR22950:SF255 - AMINO ACID TRANSPORTER // SUBFAMILY NOT NAMED
1	Sevir.6G175200.1.p	472aa, >Sevir.6G175200.1.p... at 5:472:40:506/68.38%	(1 of 6) PTHR22950//PTHR22950:SF290 - AMINO ACID TRANSPORTER // SUBFAMILY NOT NAMED
2	Sevir.8G067100.1.p	473aa, >Sevir.8G067100.1.p... at 1:473:35:506/80.76%	(1 of 2) PTHR22950//PTHR22950:SF250 - AMINO ACID TRANSPORTER // SUBFAMILY NOT NAMED
3	Sevir.8G066800.1.p	507aa, >Sevir.8G066800.1.p... *	(1 of 2) PTHR22950//PTHR22950:SF250 - AMINO ACID TRANSPORTER // SUBFAMILY NOT NAMED
4	Sevir.7G294600.1.p	469aa, >Sevir.7G294600.1.p... at 1:469:35:506/67.43%	(1 of 6) PTHR22950//PTHR22950:SF290 - AMINO ACID TRANSPORTER // SUBFAMILY NOT NAMED
5	Sevir.7G293300.2.p	477aa, >Sevir.7G293300.2.p... at 17:481:42:506/76.13%,1:477:1:481/94.39%	(1 of 6) PTHR22950//PTHR22950:SF290 - AMINO ACID TRANSPORTER // SUBFAMILY NOT NAMED
6	Sevir.7G293100.1.p	477aa, >Sevir.7G293100.1.p... at 17:481:42:506/76.13%,1:477:1:481/92.10%	(1 of 6) PTHR22950//PTHR22950:SF290 - AMINO ACID TRANSPORTER // SUBFAMILY NOT NAMED
7	Sevir.7G293000.1.p	480aa, >Sevir.7G293000.1.p... at 17:481:42:506/76.13%,3:480:3:481/92.48%	(1 of 6) PTHR22950//PTHR22950:SF290 - AMINO ACID TRANSPORTER // SUBFAMILY NOT NAMED
8	Sevir.7G293400.1.p	481aa, >Sevir.7G293400.1.p... at 17:481:42:506/76.13%	(1 of 6) PTHR22950//PTHR22950:SF290 - AMINO ACID TRANSPORTER // SUBFAMILY NOT NAMED
9	Sevir.3G241900.3.p	494aa, >Sevir.3G241900.3.p... at 13:490:36:504/70.15%	(1 of 1) PTHR22950//PTHR22950:SF306 - AMINO ACID TRANSPORTER // SUBFAMILY NOT NAMED
10	Sevir.4G150501.1.p	191aa, >Sevir.4G150501.1.p... at 0.0/461aa/55.44%,1:191:285:486/62.38%	(1 of 2) PTHR22950//PTHR22950:SF302 - AMINO ACID TRANSPORTER // SUBFAMILY NOT NAMED
11	Sevir.4G150700.1.p	473aa, >Sevir.4G150700.1.p... at 0.0/461aa/55.44%,5:473:10:486/66.67%	(1 of 2) PTHR22950//PTHR22950:SF302 - AMINO ACID TRANSPORTER // SUBFAMILY NOT NAMED
12	Sevir.4G150500.1.p	486aa, >Sevir.4G150500.1.p... at 0.0/461aa/55.44%	(1 of 1) PTHR22950//PTHR22950:SF208 - AMINO ACID TRANSPORTER // SUBFAMILY NOT NAMED
13	Sevir.2G031500.1.p	484aa, >Sevir.2G031500.1.p... at 0.0/473aa/54.95%	(1 of 1) PTHR22950//PTHR22950:SF278 - AMINO ACID TRANSPORTER // AMINO ACID PERMEASE 1-RELATED
14	Sevir.5G406500.1.p	473aa, >Sevir.5G406500.1.p... at 1.49e-159/455aa/50.31%	(1 of 1) PTHR22950//PTHR22950:SF274 - AMINO ACID TRANSPORTER // SUBFAMILY NOT NAMED
15	Sevir.5G406400.1.p	468aa, >Sevir.5G406400.1.p... at 8.36e-147/455aa/46.49%,12:466:11:468/62.85%	(1 of 1) PTHR22950//PTHR22950:SF257 - AMINO ACID TRANSPORTER // SUBFAMILY NOT NAMED
16	Sevir.7G287800.1.p	470aa, >Sevir.7G287800.1.p... at 8.36e-147/455aa/46.49%	(1 of 1) PTHR22950//PTHR22950:SF241 - AMINO ACID TRANSPORTER // SUBFAMILY NOT NAMED
17	Sevir.1G306500.1.p	463aa, >Sevir.1G306500.1.p... at 7.82e-167/444aa/50.1%,5:457:6:462/60.00%	(1 of 1) PTHR22950//PTHR22950:SF262 - AMINO ACID TRANSPORTER // SUBFAMILY NOT NAMED
18	Sevir.7G141300.2.p	468aa, >Sevir.7G141300.2.p... at 7.82e-167/444aa/50.1%	(1 of 1) PTHR22950//PTHR22950:SF228 - AMINO ACID TRANSPORTER // AMINO ACID PERMEASE 7-RELATED
19	Sevir.3G025400.1.p	464aa, >Sevir.3G025400.1.p... at 7.82e-167/444aa/50.1%,12:464:14:468/63.76%	(1 of 2) PTHR22950//PTHR22950:SF320 - AMINO ACID TRANSPORTER // SUBFAMILY NOT NAMED
20	Sevir.9G309650.1.p	121aa, >Sevir.9G309650.1.p... at 2.75e-07/26:54aa/34.71%	(1 of 2) PTHR22950//PTHR22950:SF320 - AMINO ACID TRANSPORTER // SUBFAMILY NOT NAMED
>Cluster 99
0	Sevir.9G387700.1.p	506aa, >Sevir.9G387700.1.p... *	(1 of 70) PF08387 - FBD (FBD)
1	Sevir.2G015300.1.p	486aa, >Sevir.2G015300.1.p... at 3.42e-103/467aa/41.12%,3:482:3:481/64.73%	(1 of 70) PF08387 - FBD (FBD)
2	Sevir.2G015200.1.p	495aa, >Sevir.2G015200.1.p... at 3.42e-103/467aa/41.12%	(1 of 70) PF08387 - FBD (FBD)
3	Sevir.6G058700.1.p	487aa, >Sevir.6G058700.1.p... at 1.16e-68/472aa/34.49%	(1 of 70) PF08387 - FBD (FBD)
4	Sevir.2G018100.1.p	462aa, >Sevir.2G018100.1.p... at 4.27e-96/457aa/42.34%,1:459:1:464/73.17%	(1 of 70) PF08387 - FBD (FBD)
5	Sevir.2G019100.1.p	451aa, >Sevir.2G019100.1.p... at 4.27e-96/457aa/42.34%,1:384:1:381/84.10%
6	Sevir.2G015800.2.p	469aa, >Sevir.2G015800.2.p... at 4.27e-96/457aa/42.34%	(1 of 70) PF08387 - FBD (FBD)
7	Sevir.2G016400.1.p	461aa, >Sevir.2G016400.1.p... at 4.27e-96/457aa/42.34%,1:460:1:468/80.71%	(1 of 27) PF00646//PF08387 - F-box domain (F-box) // FBD (FBD)
8	Sevir.2G111600.1.p	468aa, >Sevir.2G111600.1.p... at 3.21e-76/452aa/37.39%	(1 of 70) PF08387 - FBD (FBD)
9	Sevir.6G059000.1.p	466aa, >Sevir.6G059000.1.p... at 1.16e-85/455aa/37.55%	(1 of 70) PF08387 - FBD (FBD)
10	Sevir.2G111500.1.p	464aa, >Sevir.2G111500.1.p... at 1.05e-80/458aa/37.71%	(1 of 70) PF08387 - FBD (FBD)
11	Sevir.2G111700.1.p	461aa, >Sevir.2G111700.1.p... at 1.54e-59/448aa/31.67%	(1 of 70) PF08387 - FBD (FBD)
12	Sevir.4G112700.1.p	407aa, >Sevir.4G112700.1.p... at 1.34e-98/381aa/42.5%	(1 of 70) PF08387 - FBD (FBD)
13	Sevir.2G110300.1.p	387aa, >Sevir.2G110300.1.p... at 1.14e-59/404aa/38.24%	(1 of 70) PF08387 - FBD (FBD)
14	Sevir.4G098800.1.p	336aa, >Sevir.4G098800.1.p... at 9.17e-50/402aa/42.26%	(1 of 70) PF08387 - FBD (FBD)
15	Sevir.4G113000.1.p	319aa, >Sevir.4G113000.1.p... at 3.61e-70/296aa/41.56%	(1 of 70) PF08387 - FBD (FBD)
16	Sevir.4G107202.1.p	143aa, >Sevir.4G107202.1.p... at 3.61e-70/296aa/41.56%,1:139:181:319/60.99%	(1 of 70) PF08387 - FBD (FBD)
17	Sevir.7G250950.1.p	285aa, >Sevir.7G250950.1.p... at 6.21e-40/206aa/31.92%	(1 of 70) PF08387 - FBD (FBD)
18	Sevir.2G316566.1.p	124aa, >Sevir.2G316566.1.p... at 1.75e-19/79aa/34.39%
19	Sevir.7G251025.1.p	124aa, >Sevir.7G251025.1.p... at 1.75e-19/79aa/34.39%,3:109:3:107/71.30%	(1 of 279) PF00646 - F-box domain (F-box)
20	Sevir.4G113101.1.p	108aa, >Sevir.4G113101.1.p... at 7.02e-15/85aa/33.33%
>Cluster 100
0	Sevir.1G016500.1.p	444aa, >Sevir.1G016500.1.p... at 1:437:49:489/70.67%	(1 of 15) 2.3.1.196 - Benzyl alcohol O-benzoyltransferase
1	Sevir.9G304700.1.p	500aa, >Sevir.9G304700.1.p... *	(1 of 3) 2.3.1.196//2.3.1.232 - Benzyl alcohol O-benzoyltransferase // Methanol O-anthraniloyltransferase
2	Sevir.5G068300.1.p	482aa, >Sevir.5G068300.1.p... at 3.75e-36/479aa/30.7%	(1 of 4) 2.3.1.188 - Omega-hydroxypalmitate O-feruloyl transferase / O-hydroxycinnamoyltransferase
3	Sevir.9G279800.1.p	461aa, >Sevir.9G279800.1.p... at 9.01e-114/471aa/45.41%,1:461:1:468/70.30%	(1 of 15) 2.3.1.196 - Benzyl alcohol O-benzoyltransferase
4	Sevir.9G299700.1.p	468aa, >Sevir.9G299700.1.p... at 9.01e-114/471aa/45.41%	(1 of 15) 2.3.1.196 - Benzyl alcohol O-benzoyltransferase
5	Sevir.9G271200.1.p	463aa, >Sevir.9G271200.1.p... at 6.28e-93/459aa/38.57%	(1 of 4) PTHR31642//PTHR31642:SF9 - FAMILY NOT NAMED // (Z)-3-HEXEN-1-OL ACETYLTRANSFERASE
6	Sevir.9G272900.1.p	463aa, >Sevir.9G272900.1.p... at 6.28e-93/459aa/38.57%,1:463:1:463/96.76%	(1 of 4) PTHR31642//PTHR31642:SF9 - FAMILY NOT NAMED // (Z)-3-HEXEN-1-OL ACETYLTRANSFERASE
7	Sevir.9G199900.1.p	463aa, >Sevir.9G199900.1.p... at 6.28e-93/459aa/38.57%,1:463:4:463/63.66%	(1 of 4) PTHR31642//PTHR31642:SF9 - FAMILY NOT NAMED // (Z)-3-HEXEN-1-OL ACETYLTRANSFERASE
8	Sevir.9G304601.1.p	291aa, >Sevir.9G304601.1.p... at 3.05e-119/464aa/46.59%,1:284:157:446/62.20%	(1 of 15) 2.3.1.196 - Benzyl alcohol O-benzoyltransferase
9	Sevir.9G304800.1.p	454aa, >Sevir.9G304800.1.p... at 3.05e-119/464aa/46.59%	(1 of 15) 2.3.1.196 - Benzyl alcohol O-benzoyltransferase
10	Sevir.5G440750.1.p	437aa, >Sevir.5G440750.1.p... at 4.63e-59/414aa/31.64%,5:434:24:454/63.39%	(1 of 3) K15400 - omega-hydroxypalmitate O-feruloyl transferase (HHT1)
11	Sevir.8G135900.1.p	454aa, >Sevir.8G135900.1.p... at 4.63e-59/414aa/31.64%	(1 of 1) PTHR31642//PTHR31642:SF10 - FAMILY NOT NAMED // ACYLTRANSFERASE-LIKE PROTEIN-RELATED
12	Sevir.4G238000.1.p	453aa, >Sevir.4G238000.1.p... at 1.16e-40/439aa/30.61%	(1 of 3) 2.3.1.196//2.3.1.232 - Benzyl alcohol O-benzoyltransferase // Methanol O-anthraniloyltransferase
13	Sevir.5G130000.1.p	417aa, >Sevir.5G130000.1.p... at 1.16e-40/439aa/30.61%,47:416:84:452/64.52%	(1 of 120) PF02458 - Transferase family (Transferase)
14	Sevir.4G287600.1.p	446aa, >Sevir.4G287600.1.p... at 1.36e-86/463aa/39.02%,2:446:3:450/89.51%	(1 of 15) 2.3.1.196 - Benzyl alcohol O-benzoyltransferase
15	Sevir.4G287500.1.p	450aa, >Sevir.4G287500.1.p... at 1.36e-86/463aa/39.02%	(1 of 15) 2.3.1.196 - Benzyl alcohol O-benzoyltransferase
16	Sevir.5G030000.1.p	435aa, >Sevir.5G030000.1.p... at 1.46e-37/419aa/31.01%,4:432:4:441/68.11%	(1 of 120) PF02458 - Transferase family (Transferase)
17	Sevir.5G030200.1.p	439aa, >Sevir.5G030200.1.p... at 1.46e-37/419aa/31.01%,13:437:5:442/68.79%	(1 of 4) 2.3.1.167 - 10-deacetylbaccatin III 10-O-acetyltransferase
18	Sevir.5G030300.1.p	444aa, >Sevir.5G030300.1.p... at 1.46e-37/419aa/31.01%	(1 of 120) PF02458 - Transferase family (Transferase)
19	Sevir.2G267200.1.p	438aa, >Sevir.2G267200.1.p... at 3.10e-76/450aa/39.04%	(1 of 15) 2.3.1.196 - Benzyl alcohol O-benzoyltransferase
20	Sevir.5G060000.1.p	428aa, >Sevir.5G060000.1.p... at 9.71e-73/450aa/39.71%	(1 of 120) PF02458 - Transferase family (Transferase)
>Cluster 101
0	Sevir.9G130000.1.p	492aa, >Sevir.9G130000.1.p... *	(1 of 1) 2.4.1.121 - Indole-3-acetate beta-glucosyltransferase / IAA-Glu synthetase
1	Sevir.5G124700.1.p	490aa, >Sevir.5G124700.1.p... at 6.24e-58/484aa/36.93%	(1 of 1) PTHR11926//PTHR11926:SF216 - GLUCOSYL/GLUCURONOSYL TRANSFERASES // SUBFAMILY NOT NAMED
2	Sevir.7G328800.1.p	490aa, >Sevir.7G328800.1.p... at 6.44e-51/485aa/30.81%	(1 of 1) PTHR11926//PTHR11926:SF305 - GLUCOSYL/GLUCURONOSYL TRANSFERASES // SUBFAMILY NOT NAMED
3	Sevir.4G238500.1.p	473aa, >Sevir.4G238500.1.p... at 3.31e-42/489aa/32.57%,1:472:1:473/72.54%	(1 of 2) PTHR11926//PTHR11926:SF309 - GLUCOSYL/GLUCURONOSYL TRANSFERASES // SUBFAMILY NOT NAMED
4	Sevir.4G238300.1.p	484aa, >Sevir.4G238300.1.p... at 3.31e-42/489aa/32.57%	(1 of 2) PTHR11926//PTHR11926:SF309 - GLUCOSYL/GLUCURONOSYL TRANSFERASES // SUBFAMILY NOT NAMED
5	Sevir.2G285700.1.p	478aa, >Sevir.2G285700.1.p... at 1.41e-96/469aa/44.67%	(1 of 1) PTHR11926//PTHR11926:SF293 - GLUCOSYL/GLUCURONOSYL TRANSFERASES // UDP-GLYCOSYLTRANSFERASE 74F1-RELATED
6	Sevir.2G286400.1.p	466aa, >Sevir.2G286400.1.p... at 1.41e-96/469aa/44.67%,12:464:21:476/60.57%	(1 of 5) K13691 - pathogen-inducible salicylic acid glucosyltransferase [EC:2.4.1.-] Glc b1-2 SA (SGT1)
7	Sevir.7G328900.1.p	479aa, >Sevir.7G328900.1.p... at 6.45e-48/488aa/31.94%	(1 of 1) 2.4.1.116 - Cyanidin 3-O-rutinoside 5-O-glucosyltransferase / glucosyltransferase
8	Sevir.7G025400.1.p	462aa, >Sevir.7G025400.1.p... at 6.73e-86/463aa/37.57%,3:461:18:477/68.98%	(1 of 4) PTHR11926//PTHR11926:SF395 - GLUCOSYL/GLUCURONOSYL TRANSFERASES // SUBFAMILY NOT NAMED
9	Sevir.7G025700.1.p	468aa, >Sevir.7G025700.1.p... at 6.73e-86/463aa/37.57%,4:467:13:477/68.66%	(1 of 2) PTHR11926//PTHR11926:SF307 - GLUCOSYL/GLUCURONOSYL TRANSFERASES // SUBFAMILY NOT NAMED
10	Sevir.7G025600.1.p	478aa, >Sevir.7G025600.1.p... at 6.73e-86/463aa/37.57%	(1 of 2) PTHR11926//PTHR11926:SF307 - GLUCOSYL/GLUCURONOSYL TRANSFERASES // SUBFAMILY NOT NAMED
11	Sevir.5G357600.1.p	475aa, >Sevir.5G357600.1.p... at 1.17e-42/482aa/30.52%	(1 of 1) PTHR11926:SF176 - UDP-GLYCOSYLTRANSFERASE 87A2
12	Sevir.5G357500.1.p	469aa, >Sevir.5G357500.1.p... at 7.47e-40/484aa/31.34%	(1 of 1) PTHR11926//PTHR11926:SF330 - GLUCOSYL/GLUCURONOSYL TRANSFERASES // SUBFAMILY NOT NAMED
13	Sevir.1G017150.1.p	29aa, >Sevir.1G017150.1.p... at 2.10e-84/470aa/41.75%,3:29:2:30/72.41%
14	Sevir.9G270500.1.p	460aa, >Sevir.9G270500.1.p... at 2.10e-84/470aa/41.75%,4:457:4:459/62.14%	(1 of 7) PTHR11926//PTHR11926:SF264 - GLUCOSYL/GLUCURONOSYL TRANSFERASES // SUBFAMILY NOT NAMED
15	Sevir.2G286200.1.p	466aa, >Sevir.2G286200.1.p... at 2.10e-84/470aa/41.75%	(1 of 5) K13691 - pathogen-inducible salicylic acid glucosyltransferase [EC:2.4.1.-] Glc b1-2 SA (SGT1)
16	Sevir.2G286600.1.p	462aa, >Sevir.2G286600.1.p... at 2.10e-84/470aa/41.75%,3:459:3:459/63.83%	(1 of 5) K13691 - pathogen-inducible salicylic acid glucosyltransferase [EC:2.4.1.-] Glc b1-2 SA (SGT1)
17	Sevir.2G285800.1.p	462aa, >Sevir.2G285800.1.p... at 2.10e-84/470aa/41.75%,9:460:10:461/69.76%	(1 of 5) K13691 - pathogen-inducible salicylic acid glucosyltransferase [EC:2.4.1.-] Glc b1-2 SA (SGT1)
18	Sevir.2G096000.1.p	448aa, >Sevir.2G096000.1.p... at 7.96e-47/472aa/35.04%	(1 of 7) PTHR11926//PTHR11926:SF252 - GLUCOSYL/GLUCURONOSYL TRANSFERASES // SUBFAMILY NOT NAMED
19	Sevir.2G286100.1.p	397aa, >Sevir.2G286100.1.p... at 1.39e-40/401aa/31.23%	(1 of 7) PTHR11926//PTHR11926:SF264 - GLUCOSYL/GLUCURONOSYL TRANSFERASES // SUBFAMILY NOT NAMED
20	Sevir.2G286500.1.p	337aa, >Sevir.2G286500.1.p... at 3.28e-39/286:58aa/42.13%	(1 of 7) PTHR11926//PTHR11926:SF264 - GLUCOSYL/GLUCURONOSYL TRANSFERASES // SUBFAMILY NOT NAMED
>Cluster 102
0	Sevir.1G169100.4.p	480aa, >Sevir.1G169100.4.p... *
1	Sevir.8G069100.1.p	476aa, >Sevir.8G069100.1.p... at 5.61e-64/396aa/31.93%	(1 of 119) PF12937 - F-box-like (F-box-like)
2	Sevir.1G192700.3.p	439aa, >Sevir.1G192700.3.p... at 1.74e-71/407aa/38.04%	(1 of 279) PF00646 - F-box domain (F-box)
3	Sevir.8G071600.1.p	428aa, >Sevir.8G071600.1.p... at 4.42e-96/441aa/46.72%	(1 of 279) PF00646 - F-box domain (F-box)
4	Sevir.8G047700.1.p	417aa, >Sevir.8G047700.1.p... at 1.03e-73/408aa/41.48%	(1 of 279) PF00646 - F-box domain (F-box)
5	Sevir.8G071700.1.p	401aa, >Sevir.8G071700.1.p... at 1.22e-93/399aa/45.63%
6	Sevir.6G059400.1.p	396aa, >Sevir.6G059400.1.p... at 3.47e-37/375aa/30.55%	(1 of 279) PF00646 - F-box domain (F-box)
7	Sevir.8G065600.1.p	370aa, >Sevir.8G065600.1.p... at 3.10e-49/402aa/36.75%
8	Sevir.8G072200.1.p	368aa, >Sevir.8G072200.1.p... at 2.01e-85/368aa/45.1%	(1 of 279) PF00646 - F-box domain (F-box)
9	Sevir.3G287800.1.p	345aa, >Sevir.3G287800.1.p... at 1.26e-33/407aa/38.26%
10	Sevir.6G129800.2.p	317aa, >Sevir.6G129800.2.p... at 2.88e-74/306aa/47.31%	(1 of 279) PF00646 - F-box domain (F-box)
11	Sevir.8G072300.1.p	315aa, >Sevir.8G072300.1.p... at 8.76e-47/416aa/43.49%
12	Sevir.3G059901.1.p	300aa, >Sevir.3G059901.1.p... at 5.45e-48/263aa/37.66%
13	Sevir.3G053900.1.p	255aa, >Sevir.3G053900.1.p... at 3.86e-29/204aa/32.15%	(1 of 279) PF00646 - F-box domain (F-box)
14	Sevir.8G161100.1.p	248aa, >Sevir.8G161100.1.p... at 3.09e-34/233aa/37.09%
15	Sevir.8G073715.1.p	205aa, >Sevir.8G073715.1.p... at 2.46e-29/205aa/38.53%
16	Sevir.8G071375.1.p	180aa, >Sevir.8G071375.1.p... at 4.71e-19/145aa/37.77%
17	Sevir.6G237155.1.p	119aa, >Sevir.6G237155.1.p... at 2.09e-33/124aa/61.34%
18	Sevir.8G161000.1.p	117aa, >Sevir.8G161000.1.p... at 2.05e-15/92aa/33.33%	(1 of 279) PF00646 - F-box domain (F-box)
19	Sevir.3G288350.1.p	111aa, >Sevir.3G288350.1.p... at 4.29e-12/96aa/41.44%
20	Sevir.3G303700.1.p	83aa, >Sevir.3G303700.1.p... at 1.84e-12/67aa/39.75%
>Cluster 103
0	Sevir.5G460800.1.p	435aa, >Sevir.5G460800.1.p... *	(1 of 279) PF00646 - F-box domain (F-box)
1	Sevir.3G373600.1.p	430aa, >Sevir.3G373600.1.p... at 1.93e-51/442aa/34.18%	(1 of 5) PTHR10706//PTHR10706:SF128 - F-BOX FAMILY PROTEIN // SUBFAMILY NOT NAMED
2	Sevir.9G360200.1.p	402aa, >Sevir.9G360200.1.p... at 5.97e-18/460aa/30.27%	(1 of 279) PF00646 - F-box domain (F-box)
3	Sevir.2G018950.1.p	37aa, >Sevir.2G018950.1.p... at 5.97e-18/460aa/30.27%,1:37:366:402/100.00%
4	Sevir.5G460700.1.p	398aa, >Sevir.5G460700.1.p... at 7.98e-80/433aa/47.73%	(1 of 119) PF12937 - F-box-like (F-box-like)
5	Sevir.2G366400.1.p	386aa, >Sevir.2G366400.1.p... at 3.45e-63/429aa/40.56%	(1 of 279) PF00646 - F-box domain (F-box)
6	Sevir.2G088400.1.p	367aa, >Sevir.2G088400.1.p... at 3.45e-63/429aa/40.56%,1:367:1:386/88.86%	(1 of 279) PF00646 - F-box domain (F-box)
7	Sevir.9G360501.1.p	95aa, >Sevir.9G360501.1.p... at 9.14e-46/436aa/35.32%,1:92:1:92/90.22%	(1 of 8) PTHR10706//PTHR10706:SF131 - F-BOX FAMILY PROTEIN // SUBFAMILY NOT NAMED
8	Sevir.9G360700.1.p	384aa, >Sevir.9G360700.1.p... at 9.14e-46/436aa/35.32%	(1 of 8) PTHR10706//PTHR10706:SF131 - F-BOX FAMILY PROTEIN // SUBFAMILY NOT NAMED
9	Sevir.9G360600.1.p	383aa, >Sevir.9G360600.1.p... at 9.14e-46/436aa/35.32%,4:380:4:378/70.90%	(1 of 8) PTHR10706//PTHR10706:SF131 - F-BOX FAMILY PROTEIN // SUBFAMILY NOT NAMED
10	Sevir.7G054800.2.p	375aa, >Sevir.7G054800.2.p... at 1.08e-55/450aa/39.63%,2:375:10:375/64.27%	(1 of 8) PTHR10706//PTHR10706:SF131 - F-BOX FAMILY PROTEIN // SUBFAMILY NOT NAMED
11	Sevir.7G054900.4.p	380aa, >Sevir.7G054900.4.p... at 1.08e-55/450aa/39.63%	(1 of 8) PTHR10706//PTHR10706:SF131 - F-BOX FAMILY PROTEIN // SUBFAMILY NOT NAMED
12	Sevir.9G406200.1.p	380aa, >Sevir.9G406200.1.p... at 2.47e-52/431aa/37.63%	(1 of 5) PTHR10706//PTHR10706:SF128 - F-BOX FAMILY PROTEIN // SUBFAMILY NOT NAMED
13	Sevir.5G460900.1.p	379aa, >Sevir.5G460900.1.p... at 4.12e-128/428aa/62.53%	(1 of 279) PF00646 - F-box domain (F-box)
14	Sevir.9G358200.1.p	375aa, >Sevir.9G358200.1.p... at 4.11e-55/431aa/41.06%	(1 of 5) PTHR10706//PTHR10706:SF128 - F-BOX FAMILY PROTEIN // SUBFAMILY NOT NAMED
15	Sevir.3G384300.1.p	369aa, >Sevir.3G384300.1.p... at 2.03e-42/437aa/38.48%	(1 of 279) PF00646 - F-box domain (F-box)
16	Sevir.9G360000.1.p	263aa, >Sevir.9G360000.1.p... at 1.45e-53/437aa/38.31%,20:256:74:305/67.50%	(1 of 5) PTHR10706//PTHR10706:SF128 - F-BOX FAMILY PROTEIN // SUBFAMILY NOT NAMED
17	Sevir.9G360100.1.p	367aa, >Sevir.9G360100.1.p... at 1.45e-53/437aa/38.31%	(1 of 8) PTHR10706//PTHR10706:SF131 - F-BOX FAMILY PROTEIN // SUBFAMILY NOT NAMED
18	Sevir.2G366600.1.p	348aa, >Sevir.2G366600.1.p... at 3.27e-18/157:218aa/38.79%	(1 of 3) PTHR32133:SF82 - F-BOX ASSOCIATED UBIQUITINATION EFFECTOR FAMILY PROTEIN-RELATED
19	Sevir.7G295000.2.p	283aa, >Sevir.7G295000.2.p... at 4.16e-33/258aa/31.8%	(1 of 3) PTHR32133:SF82 - F-BOX ASSOCIATED UBIQUITINATION EFFECTOR FAMILY PROTEIN-RELATED
20	Sevir.7G293600.1.p	280aa, >Sevir.7G293600.1.p... at 3.43e-50/309aa/46.07%	(1 of 3) PTHR32133:SF82 - F-BOX ASSOCIATED UBIQUITINATION EFFECTOR FAMILY PROTEIN-RELATED
>Cluster 104
0	Sevir.4G291200.1.p	230aa, >Sevir.4G291200.1.p... at 2:230:20:243/71.98%	(1 of 2) PTHR24073//PTHR24073:SF345 - FAMILY NOT NAMED // RAS-RELATED PROTEIN RABA3
1	Sevir.9G251200.1.p	217aa, >Sevir.9G251200.1.p... at 4:184:17:198/61.54%	(1 of 2) PTHR24073:SF350 - RAS-RELATED PROTEIN RABA4C
2	Sevir.9G514800.1.p	217aa, >Sevir.9G514800.1.p... at 4:184:17:198/61.54%,1:217:1:217/92.63%	(1 of 2) PTHR24073:SF350 - RAS-RELATED PROTEIN RABA4C
3	Sevir.2G167200.1.p	222aa, >Sevir.2G167200.1.p... at 9:196:20:208/61.90%	(1 of 16) K07904 - Ras-related protein Rab-11A (RAB11A)
4	Sevir.2G293000.1.p	243aa, >Sevir.2G293000.1.p... *	(1 of 2) PTHR24073//PTHR24073:SF345 - FAMILY NOT NAMED // RAS-RELATED PROTEIN RABA3
5	Sevir.4G147600.1.p	215aa, >Sevir.4G147600.1.p... at 1.32e-71/174aa/50%,2:215:6:221/65.44%	(1 of 1) PTHR24073:SF432 - RAS-RELATED PROTEIN RABA1C-RELATED
6	Sevir.9G016600.1.p	220aa, >Sevir.9G016600.1.p... at 1.32e-71/174aa/50%,4:219:3:222/76.36%	(1 of 16) K07904 - Ras-related protein Rab-11A (RAB11A)
7	Sevir.9G029400.1.p	215aa, >Sevir.9G029400.1.p... at 1.32e-71/174aa/50%,7:215:13:223/71.23%	(1 of 2) PTHR24073//PTHR24073:SF484 - FAMILY NOT NAMED // RAS-RELATED PROTEIN RABA2B
8	Sevir.2G184466.1.p	216aa, >Sevir.2G184466.1.p... at 1.32e-71/174aa/50%,7:216:13:223/68.54%	(1 of 16) K07904 - Ras-related protein Rab-11A (RAB11A)
9	Sevir.3G148200.1.p	216aa, >Sevir.3G148200.1.p... at 1.32e-71/174aa/50%,7:216:13:223/68.54%,1:216:1:216/93.06%	(1 of 1) PTHR24073:SF346 - RAS-RELATED SMALL GTP-BINDING FAMILY PROTEIN
10	Sevir.2G107400.1.p	223aa, >Sevir.2G107400.1.p... at 1.32e-71/174aa/50%	(1 of 16) K07904 - Ras-related protein Rab-11A (RAB11A)
11	Sevir.5G386600.1.p	216aa, >Sevir.5G386600.1.p... at 1.32e-71/174aa/50%,7:216:13:223/70.62%	(1 of 1) K07904//K07976 - Ras-related protein Rab-11A (RAB11A) // Rab family, other (RAB)
12	Sevir.5G266501.1.p	219aa, >Sevir.5G266501.1.p... at 1.32e-71/174aa/50%,2:219:6:223/63.35%	(1 of 3) K07976 - Rab family, other (RAB)
13	Sevir.3G182100.1.p	221aa, >Sevir.3G182100.1.p... at 1.32e-71/174aa/50%,12:220:13:223/68.25%	(1 of 1) PTHR24073//PTHR24073:SF544 - FAMILY NOT NAMED // RAS-RELATED PROTEIN RABA1A
14	Sevir.3G072300.1.p	218aa, >Sevir.3G072300.1.p... at 1.32e-71/174aa/50%,8:218:13:223/72.64%	(1 of 2) PTHR24073//PTHR24073:SF484 - FAMILY NOT NAMED // RAS-RELATED PROTEIN RABA2B
15	Sevir.3G301400.1.p	217aa, >Sevir.3G301400.1.p... at 1.32e-71/174aa/50%,8:217:14:223/63.98%	(1 of 16) K07904 - Ras-related protein Rab-11A (RAB11A)
16	Sevir.6G225000.1.p	217aa, >Sevir.6G225000.1.p... at 5.79e-68/181aa/45.73%,4:189:4:190/70.05%	(1 of 1) PTHR24073//PTHR24073:SF394 - FAMILY NOT NAMED // RAS-RELATED PROTEIN RABA5B-RELATED
17	Sevir.2G415300.1.p	222aa, >Sevir.2G415300.1.p... at 5.79e-68/181aa/45.73%	(1 of 1) PTHR24073:SF430 - RAS-RELATED PROTEIN RABA5A
18	Sevir.1G216500.1.p	210aa, >Sevir.1G216500.1.p... at 1.02e-48/158aa/38.86%	(1 of 3) K07877 - Ras-related protein Rab-2A (RAB2A)
19	Sevir.7G140800.1.p	210aa, >Sevir.7G140800.1.p... at 1.02e-48/158aa/38.86%,1:210:1:210/93.81%	(1 of 3) K07877 - Ras-related protein Rab-2A (RAB2A)
20	Sevir.7G091050.1.p	154aa, >Sevir.7G091050.1.p... at 1.02e-48/158aa/38.86%,2:133:46:177/65.91%	(1 of 3) K07877 - Ras-related protein Rab-2A (RAB2A)
>Cluster 105
0	Sevir.8G196366.1.p	149aa, >Sevir.8G196366.1.p... *	(1 of 47) PF00304 - Gamma-thionin family (Gamma-thionin)
1	Sevir.2G089100.1.p	108aa, >Sevir.2G089100.1.p... at 1.84e-23/74aa/38.53%	(1 of 47) PF00304 - Gamma-thionin family (Gamma-thionin)
2	Sevir.8G242000.1.p	103aa, >Sevir.8G242000.1.p... at 1.84e-23/74aa/38.53%,1:103:1:108/77.78%	(1 of 47) PF00304 - Gamma-thionin family (Gamma-thionin)
3	Sevir.8G173300.1.p	103aa, >Sevir.8G173300.1.p... at 1.84e-23/74aa/38.53%,1:103:1:108/77.78%,1:103:1:103/93.27%	(1 of 47) PF00304 - Gamma-thionin family (Gamma-thionin)
4	Sevir.8G241500.1.p	99aa, >Sevir.8G241500.1.p... at 1.84e-23/74aa/38.53%,1:99:1:108/67.59%	(1 of 47) PF00304 - Gamma-thionin family (Gamma-thionin)
5	Sevir.8G241300.1.p	105aa, >Sevir.8G241300.1.p... at 1.84e-23/74aa/38.53%,1:105:1:108/74.07%	(1 of 47) PF00304 - Gamma-thionin family (Gamma-thionin)
6	Sevir.8G216700.1.p	83aa, >Sevir.8G216700.1.p... at 1.84e-23/74aa/38.53%,1:83:1:95/62.11%	(1 of 47) PF00304 - Gamma-thionin family (Gamma-thionin)
7	Sevir.8G241100.1.p	103aa, >Sevir.8G241100.1.p... at 1.84e-23/74aa/38.53%,1:103:1:108/72.22%	(1 of 47) PF00304 - Gamma-thionin family (Gamma-thionin)
8	Sevir.8G241800.1.p	101aa, >Sevir.8G241800.1.p... at 1.84e-23/74aa/38.53%,1:99:1:106/74.53%	(1 of 47) PF00304 - Gamma-thionin family (Gamma-thionin)
9	Sevir.8G241900.1.p	98aa, >Sevir.8G241900.1.p... at 1.84e-23/74aa/38.53%,1:98:1:108/66.67%	(1 of 47) PF00304 - Gamma-thionin family (Gamma-thionin)
10	Sevir.8G242200.1.p	104aa, >Sevir.8G242200.1.p... at 1.84e-23/74aa/38.53%,3:104:3:108/69.16%	(1 of 47) PF00304 - Gamma-thionin family (Gamma-thionin)
11	Sevir.8G242500.1.p	103aa, >Sevir.8G242500.1.p... at 1.84e-23/74aa/38.53%,1:103:1:108/72.22%	(1 of 47) PF00304 - Gamma-thionin family (Gamma-thionin)
12	Sevir.8G173400.1.p	105aa, >Sevir.8G173400.1.p... at 1.84e-23/74aa/38.53%,1:105:1:108/76.85%	(1 of 47) PF00304 - Gamma-thionin family (Gamma-thionin)
13	Sevir.8G241200.1.p	89aa, >Sevir.8G241200.1.p... at 1.84e-23/74aa/38.53%,1:88:1:105/60.00%
14	Sevir.8G173500.1.p	104aa, >Sevir.8G173500.1.p... at 1.84e-23/74aa/38.53%,1:104:1:108/77.06%	(1 of 47) PF00304 - Gamma-thionin family (Gamma-thionin)
15	Sevir.8G242100.1.p	103aa, >Sevir.8G242100.1.p... at 1.84e-23/74aa/38.53%,1:103:1:108/75.00%	(1 of 47) PF00304 - Gamma-thionin family (Gamma-thionin)
16	Sevir.8G216600.1.p	100aa, >Sevir.8G216600.1.p... at 1.84e-23/74aa/38.53%,1:100:1:108/72.22%	(1 of 47) PF00304 - Gamma-thionin family (Gamma-thionin)
17	Sevir.8G241600.1.p	99aa, >Sevir.8G241600.1.p... at 1.84e-23/74aa/38.53%,1:97:1:106/65.74%	(1 of 47) PF00304 - Gamma-thionin family (Gamma-thionin)
18	Sevir.2G080800.1.p	96aa, >Sevir.2G080800.1.p... at 4.28e-20/73aa/32.38%,1:93:1:100/70.30%	(1 of 47) PF00304 - Gamma-thionin family (Gamma-thionin)
19	Sevir.8G237700.1.p	104aa, >Sevir.8G237700.1.p... at 4.28e-20/73aa/32.38%	(1 of 47) PF00304 - Gamma-thionin family (Gamma-thionin)
20	Sevir.8G241400.1.p	67aa, >Sevir.8G241400.1.p... at 7.56e-14/38aa/37.31%
>Cluster 106
0	Sevir.8G086600.1.p	1062aa, >Sevir.8G086600.1.p... *	(1 of 52) PF00069//PF00560//PF08263//PF13855 - Protein kinase domain (Pkinase) // Leucine Rich Repeat (LRR_1) // Leucine rich repeat N-terminal domain (LRRNT_2) // Leucine rich repeat (LRR_8)
1	Sevir.3G177900.1.p	1058aa, >Sevir.3G177900.1.p... at 2.63e-123/987aa/32.41%	(1 of 29) PF07714//PF08263//PF13855 - Protein tyrosine kinase (Pkinase_Tyr) // Leucine rich repeat N-terminal domain (LRRNT_2) // Leucine rich repeat (LRR_8)
2	Sevir.5G316300.1.p	1044aa, >Sevir.5G316300.1.p... at 7.90e-133/987aa/33.8%,11:1044:15:1052/70.40%	(1 of 19) PF00560//PF07714//PF08263//PF13855 - Leucine Rich Repeat (LRR_1) // Protein tyrosine kinase (Pkinase_Tyr) // Leucine rich repeat N-terminal domain (LRRNT_2) // Leucine rich repeat (LRR_8)
3	Sevir.5G316100.1.p	1052aa, >Sevir.5G316100.1.p... at 7.90e-133/987aa/33.8%	(1 of 19) PF00560//PF07714//PF08263//PF13855 - Leucine Rich Repeat (LRR_1) // Protein tyrosine kinase (Pkinase_Tyr) // Leucine rich repeat N-terminal domain (LRRNT_2) // Leucine rich repeat (LRR_8)
4	Sevir.5G316200.1.p	1011aa, >Sevir.5G316200.1.p... at 7.90e-133/987aa/33.8%,4:1011:28:1052/78.74%	(1 of 19) PF00560//PF07714//PF08263//PF13855 - Leucine Rich Repeat (LRR_1) // Protein tyrosine kinase (Pkinase_Tyr) // Leucine rich repeat N-terminal domain (LRRNT_2) // Leucine rich repeat (LRR_8)
5	Sevir.1G114100.3.p	1032aa, >Sevir.1G114100.3.p... at 0.0/982aa/38.8%,10:1031:18:1039/62.91%	(1 of 1) PTHR27000//PTHR27000:SF42 - FAMILY NOT NAMED // LEUCINE-RICH REPEAT RECEPTOR-LIKE PROTEIN KINASE PXL2
6	Sevir.9G546800.1.p	1040aa, >Sevir.9G546800.1.p... at 0.0/982aa/38.8%	(1 of 1) PTHR27000//PTHR27000:SF99 - FAMILY NOT NAMED // LEUCINE-RICH REPEAT RECEPTOR-LIKE PROTEIN KINASE PXL1
7	Sevir.4G294000.1.p	1034aa, >Sevir.4G294000.1.p... at 0.0/969aa/47.05%	(1 of 11) PF00560//PF07714//PF08263 - Leucine Rich Repeat (LRR_1) // Protein tyrosine kinase (Pkinase_Tyr) // Leucine rich repeat N-terminal domain (LRRNT_2)
8	Sevir.9G284100.1.p	451aa, >Sevir.9G284100.1.p... at 0.0/969aa/47.05%,1:451:28:491/66.81%	(1 of 37) PF00560//PF08263//PF13855 - Leucine Rich Repeat (LRR_1) // Leucine rich repeat N-terminal domain (LRRNT_2) // Leucine rich repeat (LRR_8)
9	Sevir.3G120800.1.p	1033aa, >Sevir.3G120800.1.p... at 4.90e-159/586:334aa/51.21%	(1 of 52) PF00069//PF00560//PF08263//PF13855 - Protein kinase domain (Pkinase) // Leucine Rich Repeat (LRR_1) // Leucine rich repeat N-terminal domain (LRRNT_2) // Leucine rich repeat (LRR_8)
10	Sevir.9G072100.1.p	1029aa, >Sevir.9G072100.1.p... at 0.0/955aa/51.69%,1:1029:5:1030/81.08%	(1 of 58) PF00069//PF08263//PF13855 - Protein kinase domain (Pkinase) // Leucine rich repeat N-terminal domain (LRRNT_2) // Leucine rich repeat (LRR_8)
11	Sevir.9G484200.1.p	998aa, >Sevir.9G484200.1.p... at 0.0/955aa/51.69%,82:959:101:976/70.86%	(1 of 58) PF00069//PF08263//PF13855 - Protein kinase domain (Pkinase) // Leucine rich repeat N-terminal domain (LRRNT_2) // Leucine rich repeat (LRR_8)
12	Sevir.2G031700.1.p	1030aa, >Sevir.2G031700.1.p... at 0.0/955aa/51.69%	(1 of 58) PF00069//PF08263//PF13855 - Protein kinase domain (Pkinase) // Leucine rich repeat N-terminal domain (LRRNT_2) // Leucine rich repeat (LRR_8)
13	Sevir.5G002800.1.p	1002aa, >Sevir.5G002800.1.p... at 3.30e-164/946aa/36.72%	(1 of 1) PTHR27000//PTHR27000:SF219 - FAMILY NOT NAMED // RECEPTOR-LIKE PROTEIN KINASE HSL1
14	Sevir.9G413600.1.p	986aa, >Sevir.9G413600.1.p... at 0.0/913aa/44.62%	(1 of 11) PF00069//PF00560//PF13855 - Protein kinase domain (Pkinase) // Leucine Rich Repeat (LRR_1) // Leucine rich repeat (LRR_8)
15	Sevir.6G100600.1.p	967aa, >Sevir.6G100600.1.p... at 2.75e-148/880aa/38.15%	(1 of 58) PF00069//PF08263//PF13855 - Protein kinase domain (Pkinase) // Leucine rich repeat N-terminal domain (LRRNT_2) // Leucine rich repeat (LRR_8)
16	Sevir.2G184200.1.p	953aa, >Sevir.2G184200.1.p... at 1.41e-132/881aa/36.26%	(1 of 52) PF00069//PF00560//PF08263//PF13855 - Protein kinase domain (Pkinase) // Leucine Rich Repeat (LRR_1) // Leucine rich repeat N-terminal domain (LRRNT_2) // Leucine rich repeat (LRR_8)
17	Sevir.8G072100.1.p	952aa, >Sevir.8G072100.1.p... at 1.41e-132/881aa/36.26%,1:952:1:953/91.19%	(1 of 58) PF00069//PF08263//PF13855 - Protein kinase domain (Pkinase) // Leucine rich repeat N-terminal domain (LRRNT_2) // Leucine rich repeat (LRR_8)
18	Sevir.7G142400.2.p	865aa, >Sevir.7G142400.2.p... at 3.80e-72/831aa/31.21%	(1 of 52) PF00069//PF00560//PF08263//PF13855 - Protein kinase domain (Pkinase) // Leucine Rich Repeat (LRR_1) // Leucine rich repeat N-terminal domain (LRRNT_2) // Leucine rich repeat (LRR_8)
19	Sevir.9G252700.1.p	364aa, >Sevir.9G252700.1.p... at 1.80e-20/169:212aa/32.69%	(1 of 17) PF00069//PF13855 - Protein kinase domain (Pkinase) // Leucine rich repeat (LRR_8)
>Cluster 107
0	Sevir.1G352900.1.p	995aa, >Sevir.1G352900.1.p... *	(1 of 1) PTHR18966//PTHR18966:SF117 - IONOTROPIC GLUTAMATE RECEPTOR // GLUTAMATE RECEPTOR IIA-RELATED
1	Sevir.1G352800.1.p	995aa, >Sevir.1G352800.1.p... at 0.0/965aa/54.27%	(1 of 5) PTHR18966//PTHR18966:SF204 - IONOTROPIC GLUTAMATE RECEPTOR // GLUTAMATE RECEPTOR 2.5-RELATED
2	Sevir.2G221300.1.p	977aa, >Sevir.2G221300.1.p... at 0.0/845aa/35.1%	(1 of 3) PTHR18966//PTHR18966:SF223 - IONOTROPIC GLUTAMATE RECEPTOR // SUBFAMILY NOT NAMED
3	Sevir.2G222000.1.p	960aa, >Sevir.2G222000.1.p... at 0.0/910aa/38.22%	(1 of 1) PTHR18966//PTHR18966:SF238 - IONOTROPIC GLUTAMATE RECEPTOR // SUBFAMILY NOT NAMED
4	Sevir.1G009600.1.p	920aa, >Sevir.1G009600.1.p... at 0.0/844aa/36.83%,6:854:6:849/65.41%	(1 of 3) PTHR18966//PTHR18966:SF223 - IONOTROPIC GLUTAMATE RECEPTOR // SUBFAMILY NOT NAMED
5	Sevir.2G221100.3.p	941aa, >Sevir.2G221100.3.p... at 0.0/844aa/36.83%	(1 of 3) PTHR18966//PTHR18966:SF223 - IONOTROPIC GLUTAMATE RECEPTOR // SUBFAMILY NOT NAMED
6	Sevir.2G221200.1.p	920aa, >Sevir.2G221200.1.p... at 0.0/844aa/36.83%,1:907:1:910/61.82%	(1 of 2) PTHR18966//PTHR18966:SF182 - IONOTROPIC GLUTAMATE RECEPTOR // SUBFAMILY NOT NAMED
7	Sevir.4G273700.1.p	938aa, >Sevir.4G273700.1.p... at 1.15e-142/842aa/30.67%	(1 of 3) PTHR18966//PTHR18966:SF250 - IONOTROPIC GLUTAMATE RECEPTOR // SUBFAMILY NOT NAMED
8	Sevir.4G273400.1.p	927aa, >Sevir.4G273400.1.p... at 1.15e-142/842aa/30.67%,3:925:3:937/82.62%	(1 of 3) PTHR18966//PTHR18966:SF250 - IONOTROPIC GLUTAMATE RECEPTOR // SUBFAMILY NOT NAMED
9	Sevir.4G273600.1.p	927aa, >Sevir.4G273600.1.p... at 1.15e-142/842aa/30.67%,3:925:3:937/82.62%,1:927:1:927/98.27%	(1 of 3) PTHR18966//PTHR18966:SF250 - IONOTROPIC GLUTAMATE RECEPTOR // SUBFAMILY NOT NAMED
10	Sevir.2G345900.2.p	932aa, >Sevir.2G345900.2.p... at 1.15e-142/842aa/30.67%,32:880:26:878/60.70%	(1 of 1) PTHR18966//PTHR18966:SF221 - IONOTROPIC GLUTAMATE RECEPTOR // SUBFAMILY NOT NAMED
11	Sevir.2G002000.1.p	939aa, >Sevir.2G002000.1.p... at 5.83e-149/882aa/34.5%	(1 of 1) PTHR18966//PTHR18966:SF235 - IONOTROPIC GLUTAMATE RECEPTOR // SUBFAMILY NOT NAMED
12	Sevir.1G112500.1.p	935aa, >Sevir.1G112500.1.p... at 5.42e-137/888aa/32.72%	(1 of 1) PTHR18966//PTHR18966:SF198 - IONOTROPIC GLUTAMATE RECEPTOR // SUBFAMILY NOT NAMED
13	Sevir.7G225800.1.p	927aa, >Sevir.7G225800.1.p... at 1.04e-135/813aa/31.28%	(1 of 1) PTHR18966//PTHR18966:SF245 - IONOTROPIC GLUTAMATE RECEPTOR // SUBFAMILY NOT NAMED
14	Sevir.2G221800.2.p	882aa, >Sevir.2G221800.2.p... at 2.65e-174/857aa/40.58%	(1 of 1) PTHR18966//PTHR18966:SF224 - IONOTROPIC GLUTAMATE RECEPTOR // SUBFAMILY NOT NAMED
15	Sevir.2G221900.1.p	798aa, >Sevir.2G221900.1.p... at 1.93e-176/744aa/38.59%	(1 of 5) PTHR18966//PTHR18966:SF204 - IONOTROPIC GLUTAMATE RECEPTOR // GLUTAMATE RECEPTOR 2.5-RELATED
16	Sevir.2G221666.1.p	287aa, >Sevir.2G221666.1.p... at 1.93e-176/744aa/38.59%,1:276:348:624/79.14%	(1 of 5) PTHR18966//PTHR18966:SF204 - IONOTROPIC GLUTAMATE RECEPTOR // GLUTAMATE RECEPTOR 2.5-RELATED
17	Sevir.2G221600.2.p	649aa, >Sevir.2G221600.2.p... at 1.48e-168/648aa/42.21%	(1 of 2) PTHR18966//PTHR18966:SF182 - IONOTROPIC GLUTAMATE RECEPTOR // SUBFAMILY NOT NAMED
18	Sevir.4G041700.1.p	578aa, >Sevir.4G041700.1.p... at 4.76e-138/602aa/44.29%	(1 of 5) PTHR18966//PTHR18966:SF204 - IONOTROPIC GLUTAMATE RECEPTOR // GLUTAMATE RECEPTOR 2.5-RELATED
19	Sevir.2G221732.1.p	267aa, >Sevir.2G221732.1.p... at 2.28e-45/266aa/39.32%	(1 of 5) PTHR18966//PTHR18966:SF204 - IONOTROPIC GLUTAMATE RECEPTOR // GLUTAMATE RECEPTOR 2.5-RELATED
>Cluster 108
0	Sevir.9G190400.2.p	678aa, >Sevir.9G190400.2.p... at 1:678:68:738/80.38%	(1 of 3) K04043 - molecular chaperone DnaK (dnaK)
1	Sevir.2G227500.1.p	677aa, >Sevir.2G227500.1.p... at 1:678:68:738/80.38%,1:677:1:678/94.40%	(1 of 3) K04043 - molecular chaperone DnaK (dnaK)
2	Sevir.2G266700.1.p	741aa, >Sevir.2G266700.1.p... *	(1 of 1) PTHR19375//PTHR19375:SF202 - HEAT SHOCK PROTEIN 70KDA // SUBFAMILY NOT NAMED
3	Sevir.3G256300.1.p	680aa, >Sevir.3G256300.1.p... at 0.0/619aa/48.22%,7:680:32:702/85.32%	(1 of 1) PTHR19375//PTHR19375:SF147 - HEAT SHOCK PROTEIN 70KDA // SUBFAMILY NOT NAMED
4	Sevir.3G088800.1.p	702aa, >Sevir.3G088800.1.p... at 0.0/619aa/48.22%	(1 of 1) PTHR19375//PTHR19375:SF211 - HEAT SHOCK PROTEIN 70KDA // SUBFAMILY NOT NAMED
5	Sevir.1G116600.1.p	665aa, >Sevir.1G116600.1.p... at 0.0/609aa/43.97%,33:665:42:679/74.88%	(1 of 1) PTHR19375//PTHR19375:SF228 - HEAT SHOCK PROTEIN 70KDA // SUBFAMILY NOT NAMED
6	Sevir.9G455400.1.p	650aa, >Sevir.9G455400.1.p... at 0.0/609aa/43.97%,2:645:37:673/60.28%	(1 of 8) K03283 - heat shock 70kDa protein 1/8 (HSPA1_8)
7	Sevir.5G381300.1.p	648aa, >Sevir.5G381300.1.p... at 0.0/609aa/43.97%,2:645:37:673/60.28%,2:648:3:650/90.95%	(1 of 8) K03283 - heat shock 70kDa protein 1/8 (HSPA1_8)
8	Sevir.3G222000.1.p	649aa, >Sevir.3G222000.1.p... at 0.0/609aa/43.97%,2:645:37:673/60.28%,2:649:3:650/91.41%	(1 of 8) K03283 - heat shock 70kDa protein 1/8 (HSPA1_8)
9	Sevir.9G118900.1.p	679aa, >Sevir.9G118900.1.p... at 0.0/609aa/43.97%	(1 of 2) PTHR19375//PTHR19375:SF219 - HEAT SHOCK PROTEIN 70KDA // MEDIATOR OF RNA POLYMERASE II TRANSCRIPTION SUBUNIT 37A-RELATED
10	Sevir.5G188700.1.p	667aa, >Sevir.5G188700.1.p... at 0.0/609aa/43.97%,24:667:27:679/72.17%	(1 of 4) PTHR19375//PTHR19375:SF193 - HEAT SHOCK PROTEIN 70KDA // SUBFAMILY NOT NAMED
11	Sevir.5G189700.1.p	667aa, >Sevir.5G189700.1.p... at 0.0/609aa/43.97%,24:667:27:679/72.17%,1:667:1:667/97.90%	(1 of 4) PTHR19375//PTHR19375:SF193 - HEAT SHOCK PROTEIN 70KDA // SUBFAMILY NOT NAMED
12	Sevir.3G356800.1.p	667aa, >Sevir.3G356800.1.p... at 0.0/609aa/43.97%,24:667:27:679/72.17%,1:667:1:667/96.40%	(1 of 4) PTHR19375//PTHR19375:SF193 - HEAT SHOCK PROTEIN 70KDA // SUBFAMILY NOT NAMED
13	Sevir.4G058600.1.p	531aa, >Sevir.4G058600.1.p... at 0.0/576aa/45.23%,3:531:2:530/64.31%	(1 of 1) PTHR19375//PTHR19375:SF199 - HEAT SHOCK PROTEIN 70KDA // SUBFAMILY NOT NAMED
14	Sevir.9G455800.1.p	649aa, >Sevir.9G455800.1.p... at 0.0/576aa/45.23%	(1 of 8) K03283 - heat shock 70kDa protein 1/8 (HSPA1_8)
15	Sevir.9G032700.1.p	648aa, >Sevir.9G032700.1.p... at 0.0/576aa/45.23%,5:648:4:649/91.64%	(1 of 1) PTHR19375//PTHR19375:SF221 - HEAT SHOCK PROTEIN 70KDA // SUBFAMILY NOT NAMED
16	Sevir.3G338300.1.p	649aa, >Sevir.3G338300.1.p... at 0.0/576aa/45.23%,1:649:1:649/91.40%	(1 of 8) K03283 - heat shock 70kDa protein 1/8 (HSPA1_8)
17	Sevir.8G235800.1.p	521aa, >Sevir.8G235800.1.p... at 0.0/576aa/45.23%,1:513:1:509/74.32%	(1 of 8) K03283 - heat shock 70kDa protein 1/8 (HSPA1_8)
18	Sevir.3G050900.1.p	526aa, >Sevir.3G050900.1.p... at 2.69e-94/594aa/41.25%	(1 of 7) PTHR19375:SF232 - MEDIATOR OF RNA POLYMERASE II TRANSCRIPTION SUBUNIT 37E-RELATED
19	Sevir.3G013500.1.p	296aa, >Sevir.3G013500.1.p... at 8.67e-69/288aa/42.9%	(1 of 4) PTHR19375//PTHR19375:SF193 - HEAT SHOCK PROTEIN 70KDA // SUBFAMILY NOT NAMED
>Cluster 109
0	Sevir.5G204700.1.p	652aa, >Sevir.5G204700.1.p... *	(1 of 66) 3.2.1.39 - Glucan endo-1,3-beta-D-glucosidase / Laminarinase
1	Sevir.5G205275.1.p	290aa, >Sevir.5G205275.1.p... at 9:283:279:559/73.08%	(1 of 66) 3.2.1.39 - Glucan endo-1,3-beta-D-glucosidase / Laminarinase
2	Sevir.5G205200.1.p	551aa, >Sevir.5G205200.1.p... at 1:545:1:559/68.90%	(1 of 66) 3.2.1.39 - Glucan endo-1,3-beta-D-glucosidase / Laminarinase
3	Sevir.5G204400.1.p	566aa, >Sevir.5G204400.1.p... at 1:544:1:559/68.92%	(1 of 66) 3.2.1.39 - Glucan endo-1,3-beta-D-glucosidase / Laminarinase
4	Sevir.2G339000.1.p	536aa, >Sevir.2G339000.1.p... at 6.52e-72/457aa/31.34%	(1 of 1) PTHR32227//PTHR32227:SF120 - FAMILY NOT NAMED // GLUCAN ENDO-1,3-BETA-GLUCOSIDASE 1
5	Sevir.2G352100.1.p	508aa, >Sevir.2G352100.1.p... at 5.86e-169/474aa/55.11%	(1 of 66) 3.2.1.39 - Glucan endo-1,3-beta-D-glucosidase / Laminarinase
6	Sevir.9G491300.1.p	501aa, >Sevir.9G491300.1.p... at 1.37e-86/446aa/34.13%	(1 of 1) PTHR32227//PTHR32227:SF52 - FAMILY NOT NAMED // GLUCAN ENDO-1,3-BETA-GLUCOSIDASE 2
7	Sevir.5G314300.1.p	497aa, >Sevir.5G314300.1.p... at 4.59e-99/454aa/37.02%	(1 of 1) PTHR32227:SF88 - GLUCAN ENDO-1,3-BETA-GLUCOSIDASE 12-RELATED
8	Sevir.2G377200.1.p	493aa, >Sevir.2G377200.1.p... at 6.02e-78/447aa/32.86%	(1 of 1) PTHR32227//PTHR32227:SF48 - FAMILY NOT NAMED // GLUCAN ENDO-1,3-BETA-GLUCOSIDASE 4
9	Sevir.6G226700.1.p	490aa, >Sevir.6G226700.1.p... at 2.03e-91/460aa/37.27%	(1 of 1) PTHR32227//PTHR32227:SF122 - FAMILY NOT NAMED // BETA-1,3-GLUCANASE-RELATED
10	Sevir.2G273800.1.p	483aa, >Sevir.2G273800.1.p... at 2.03e-91/460aa/37.27%,32:482:44:490/67.92%	(1 of 66) 3.2.1.39 - Glucan endo-1,3-beta-D-glucosidase / Laminarinase
11	Sevir.1G341900.4.p	490aa, >Sevir.1G341900.4.p... at 1.46e-147/480aa/51.42%	(1 of 1) PTHR32227:SF116 - O-GLYCOSYL HYDROLASES FAMILY 17 PROTEIN
12	Sevir.5G355200.1.p	347aa, >Sevir.5G355200.1.p... at 1.27e-49/355aa/30.92%,3:346:58:400/69.80%	(1 of 2) 3.2.1.39//3.2.1.73 - Glucan endo-1,3-beta-D-glucosidase / Laminarinase // Licheninase / Mixed linkage beta-glucanase
13	Sevir.3G197300.3.p	400aa, >Sevir.3G197300.3.p... at 1.27e-49/355aa/30.92%	(1 of 66) 3.2.1.39 - Glucan endo-1,3-beta-D-glucosidase / Laminarinase
14	Sevir.5G205100.1.p	390aa, >Sevir.5G205100.1.p... at 3.15e-138/371aa/54.87%	(1 of 66) 3.2.1.39 - Glucan endo-1,3-beta-D-glucosidase / Laminarinase
15	Sevir.8G093100.1.p	350aa, >Sevir.8G093100.1.p... at 4.44e-54/350aa/39.03%	(1 of 2) 3.2.1.39//3.2.1.73 - Glucan endo-1,3-beta-D-glucosidase / Laminarinase // Licheninase / Mixed linkage beta-glucanase
16	Sevir.3G270200.1.p	335aa, >Sevir.3G270200.1.p... at 4.44e-54/350aa/39.03%,1:335:1:334/68.75%	(1 of 6) 3.2.1.73 - Licheninase / Mixed linkage beta-glucanase
17	Sevir.3G270500.1.p	334aa, >Sevir.3G270500.1.p... at 4.44e-54/350aa/39.03%,1:334:1:333/71.64%	(1 of 6) 3.2.1.73 - Licheninase / Mixed linkage beta-glucanase
18	Sevir.2G297300.1.p	340aa, >Sevir.2G297300.1.p... at 1.76e-35/353aa/30.88%	(1 of 66) 3.2.1.39 - Glucan endo-1,3-beta-D-glucosidase / Laminarinase
19	Sevir.5G454800.1.p	340aa, >Sevir.5G454800.1.p... at 5.89e-53/354aa/41.47%	(1 of 6) 3.2.1.73 - Licheninase / Mixed linkage beta-glucanase
>Cluster 110
0	Sevir.1G023800.1.p	625aa, >Sevir.1G023800.1.p... *	(1 of 15) 1.3.3.8 - Tetrahydroberberine oxidase / THB oxidase
1	Sevir.6G052400.1.p	568aa, >Sevir.6G052400.1.p... at 4.60e-87/513aa/39.61%	(1 of 18) PF01565//PF08031 - FAD binding domain (FAD_binding_4) // Berberine and berberine like (BBE)
2	Sevir.4G146500.1.p	522aa, >Sevir.4G146500.1.p... at 1.26e-113/520aa/44.66%,1:522:16:541/60.53%	(1 of 15) 1.3.3.8 - Tetrahydroberberine oxidase / THB oxidase
3	Sevir.4G146700.1.p	523aa, >Sevir.4G146700.1.p... at 1.26e-113/520aa/44.66%,1:523:16:543/70.68%	(1 of 15) 1.3.3.8 - Tetrahydroberberine oxidase / THB oxidase
4	Sevir.4G146800.2.p	543aa, >Sevir.4G146800.2.p... at 1.26e-113/520aa/44.66%	(1 of 15) 1.3.3.8 - Tetrahydroberberine oxidase / THB oxidase
5	Sevir.1G173701.1.p	344aa, >Sevir.1G173701.1.p... at 1.26e-113/520aa/44.66%,1:337:207:543/71.18%	(1 of 15) 1.3.3.8 - Tetrahydroberberine oxidase / THB oxidase
6	Sevir.4G146300.1.p	532aa, >Sevir.4G146300.1.p... at 3.24e-129/527aa/52.3%,11:532:11:540/63.72%	(1 of 15) 1.3.3.8 - Tetrahydroberberine oxidase / THB oxidase
7	Sevir.4G146400.1.p	542aa, >Sevir.4G146400.1.p... at 3.24e-129/527aa/52.3%	(1 of 15) 1.3.3.8 - Tetrahydroberberine oxidase / THB oxidase
8	Sevir.6G105900.1.p	529aa, >Sevir.6G105900.1.p... at 3.24e-129/527aa/52.3%,23:523:30:534/60.08%	(1 of 15) 1.3.3.8 - Tetrahydroberberine oxidase / THB oxidase
9	Sevir.6G106200.1.p	391aa, >Sevir.6G106200.1.p... at 3.24e-129/527aa/52.3%,23:523:30:534/60.08%,17:385:144:519/92.61%	(1 of 15) 1.3.3.8 - Tetrahydroberberine oxidase / THB oxidase
10	Sevir.6G052700.1.p	538aa, >Sevir.6G052700.1.p... at 1.00e-84/501aa/39.55%,1:535:6:534/66.73%	(1 of 18) PF01565//PF08031 - FAD binding domain (FAD_binding_4) // Berberine and berberine like (BBE)
11	Sevir.6G052500.1.p	540aa, >Sevir.6G052500.1.p... at 1.00e-84/501aa/39.55%	(1 of 18) PF01565//PF08031 - FAD binding domain (FAD_binding_4) // Berberine and berberine like (BBE)
12	Sevir.4G146600.1.p	540aa, >Sevir.4G146600.1.p... at 2.98e-104/522aa/42.4%	(1 of 15) 1.3.3.8 - Tetrahydroberberine oxidase / THB oxidase
13	Sevir.8G131100.1.p	519aa, >Sevir.8G131100.1.p... at 2.28e-104/525aa/44.88%,1:515:7:524/73.27%	(1 of 15) 1.3.3.8 - Tetrahydroberberine oxidase / THB oxidase
14	Sevir.8G131000.1.p	527aa, >Sevir.8G131000.1.p... at 2.28e-104/525aa/44.88%	(1 of 15) 1.3.3.8 - Tetrahydroberberine oxidase / THB oxidase
15	Sevir.6G223800.1.p	525aa, >Sevir.6G223800.1.p... at 4.31e-110/518aa/47.71%	(1 of 15) 1.3.3.8 - Tetrahydroberberine oxidase / THB oxidase
16	Sevir.6G106300.2.p	347aa, >Sevir.6G106300.2.p... at 4.31e-110/518aa/47.71%,2:342:191:524/65.50%	(1 of 15) 1.3.3.8 - Tetrahydroberberine oxidase / THB oxidase
17	Sevir.7G015700.1.p	525aa, >Sevir.7G015700.1.p... at 4.31e-110/518aa/47.71%,1:524:1:524/80.57%	(1 of 15) 1.3.3.8 - Tetrahydroberberine oxidase / THB oxidase
18	Sevir.6G052600.1.p	471aa, >Sevir.6G052600.1.p... at 4.79e-39/446aa/33.12%	(1 of 18) PF01565//PF08031 - FAD binding domain (FAD_binding_4) // Berberine and berberine like (BBE)
19	Sevir.6G128300.1.p	371aa, >Sevir.6G128300.1.p... at 3.03e-30/454aa/39.62%	(1 of 18) PF01565//PF08031 - FAD binding domain (FAD_binding_4) // Berberine and berberine like (BBE)
>Cluster 111
0	Sevir.9G373100.1.p	369aa, >Sevir.9G373100.1.p... at 7:369:70:420/61.81%	(1 of 3) PTHR10209:SF96 - 1-AMINOCYCLOPROPANE-1-CARBOXYLATE OXIDASE-LIKE PROTEIN-RELATED
1	Sevir.9G373500.1.p	366aa, >Sevir.9G373500.1.p... at 7:365:70:419/64.35%	(1 of 3) PTHR10209:SF96 - 1-AMINOCYCLOPROPANE-1-CARBOXYLATE OXIDASE-LIKE PROTEIN-RELATED
2	Sevir.9G373300.1.p	370aa, >Sevir.9G373300.1.p... at 7:370:70:420/64.66%	(1 of 4) PTHR10209//PTHR10209:SF158 - OXIDOREDUCTASE, 2OG-FE II OXYGENASE FAMILY PROTEIN // SUBFAMILY NOT NAMED
3	Sevir.9G358300.1.p	358aa, >Sevir.9G358300.1.p... at 6:358:69:420/68.26%	(1 of 4) PTHR10209//PTHR10209:SF158 - OXIDOREDUCTASE, 2OG-FE II OXYGENASE FAMILY PROTEIN // SUBFAMILY NOT NAMED
4	Sevir.9G358500.1.p	420aa, >Sevir.9G358500.1.p... *	(1 of 4) PTHR10209//PTHR10209:SF158 - OXIDOREDUCTASE, 2OG-FE II OXYGENASE FAMILY PROTEIN // SUBFAMILY NOT NAMED
5	Sevir.7G086000.1.p	350aa, >Sevir.7G086000.1.p... at 6:350:69:420/69.03%	(1 of 3) PTHR10209:SF96 - 1-AMINOCYCLOPROPANE-1-CARBOXYLATE OXIDASE-LIKE PROTEIN-RELATED
6	Sevir.4G043200.1.p	357aa, >Sevir.4G043200.1.p... at 9.15e-83/336aa/36.89%,1:355:1:354/61.28%	(1 of 3) PTHR10209//PTHR10209:SF112 - OXIDOREDUCTASE, 2OG-FE II OXYGENASE FAMILY PROTEIN // SUBFAMILY NOT NAMED
7	Sevir.5G027100.4.p	392aa, >Sevir.5G027100.4.p... at 9.15e-83/336aa/36.89%	(1 of 3) PTHR10209//PTHR10209:SF204 - OXIDOREDUCTASE, 2OG-FE II OXYGENASE FAMILY PROTEIN // SUBFAMILY NOT NAMED
8	Sevir.5G027200.3.p	358aa, >Sevir.5G027200.3.p... at 9.15e-83/336aa/36.89%,62:358:56:355/66.33%	(1 of 3) PTHR10209//PTHR10209:SF204 - OXIDOREDUCTASE, 2OG-FE II OXYGENASE FAMILY PROTEIN // SUBFAMILY NOT NAMED
9	Sevir.9G401600.1.p	366aa, >Sevir.9G401600.1.p... at 2.04e-78/348aa/38.69%	(1 of 2) PTHR10209//PTHR10209:SF208 - OXIDOREDUCTASE, 2OG-FE II OXYGENASE FAMILY PROTEIN // SUBFAMILY NOT NAMED
10	Sevir.9G330800.1.p	356aa, >Sevir.9G330800.1.p... at 2.04e-78/348aa/38.69%,1:352:1:360/60.00%	(1 of 3) PTHR10209//PTHR10209:SF112 - OXIDOREDUCTASE, 2OG-FE II OXYGENASE FAMILY PROTEIN // SUBFAMILY NOT NAMED
11	Sevir.9G330500.2.p	363aa, >Sevir.9G330500.2.p... at 2.04e-78/348aa/38.69%,3:363:4:364/66.49%	(1 of 2) PTHR10209//PTHR10209:SF208 - OXIDOREDUCTASE, 2OG-FE II OXYGENASE FAMILY PROTEIN // SUBFAMILY NOT NAMED
12	Sevir.9G330700.1.p	356aa, >Sevir.9G330700.1.p... at 2.04e-78/348aa/38.69%,1:352:1:360/61.11%	(1 of 3) PTHR10209//PTHR10209:SF112 - OXIDOREDUCTASE, 2OG-FE II OXYGENASE FAMILY PROTEIN // SUBFAMILY NOT NAMED
13	Sevir.9G330600.1.p	359aa, >Sevir.9G330600.1.p... at 2.04e-78/348aa/38.69%,1:358:1:365/63.39%	(1 of 3) PTHR10209//PTHR10209:SF204 - OXIDOREDUCTASE, 2OG-FE II OXYGENASE FAMILY PROTEIN // SUBFAMILY NOT NAMED
14	Sevir.9G005332.1.p	365aa, >Sevir.9G005332.1.p... at 9.94e-74/308aa/34.79%	(1 of 1) PTHR10209//PTHR10209:SF178 - OXIDOREDUCTASE, 2OG-FE II OXYGENASE FAMILY PROTEIN // SUBFAMILY NOT NAMED
15	Sevir.2G097000.1.p	362aa, >Sevir.2G097000.1.p... at 7.09e-67/308aa/31.68%	(1 of 2) PTHR10209//PTHR10209:SF116 - OXIDOREDUCTASE, 2OG-FE II OXYGENASE FAMILY PROTEIN // SUBFAMILY NOT NAMED
16	Sevir.3G325700.1.p	361aa, >Sevir.3G325700.1.p... at 7.09e-67/308aa/31.68%,2:356:8:361/65.35%	(1 of 1) 1.14.11.32//4.2.1.78 - Codeine 3-O-demethylase / Codeine O-demethylase // (S)-norcoclaurine synthase / (S)-norlaudanosoline synthase
17	Sevir.5G450500.1.p	362aa, >Sevir.5G450500.1.p... at 1.84e-62/332aa/33.42%	(1 of 1) PTHR10209//PTHR10209:SF169 - OXIDOREDUCTASE, 2OG-FE II OXYGENASE FAMILY PROTEIN // SUBFAMILY NOT NAMED
18	Sevir.9G330400.3.p	360aa, >Sevir.9G330400.3.p... at 1.89e-101/360aa/44.16%	(1 of 4) PTHR10209//PTHR10209:SF158 - OXIDOREDUCTASE, 2OG-FE II OXYGENASE FAMILY PROTEIN // SUBFAMILY NOT NAMED
19	Sevir.9G581400.1.p	350aa, >Sevir.9G581400.1.p... at 4.44e-83/336aa/40.57%	(1 of 1) PTHR10209:SF168 - 2-OXOGLUTARATE (2OG) AND FE(II)-DEPENDENT OXYGENASE SUPERFAMILY PROTEIN-RELATED
>Cluster 112
0	Sevir.1G154701.1.p	193aa, >Sevir.1G154701.1.p... at 8:185:991:1168/65.17%
1	Sevir.6G012100.1.p	1170aa, >Sevir.6G012100.1.p... *	(1 of 3) 2.7.7.49//2.7.7.7//3.1.13.2//3.1.26.13//3.4.23.16 - RNA-directed DNA polymerase / Revertase // DNA-directed DNA polymerase / DNA-dependent DNA polymerase // Exoribonuclease H // Retroviral ribonuclease H // HIV-1 retropepsin / Human immunodeficiency virus type 1 protease
2	Sevir.5G217700.1.p	180aa, >Sevir.5G217700.1.p... at 3:180:202:382/62.09%
3	Sevir.5G337100.1.p	820aa, >Sevir.5G337100.1.p... at 1:712:327:1038/84.82%
4	Sevir.8G202600.1.p	513aa, >Sevir.8G202600.1.p... at 1:418:327:749/65.58%
5	Sevir.7G077200.1.p	322aa, >Sevir.7G077200.1.p... at 1:295:327:640/71.02%
6	Sevir.7G197400.1.p	261aa, >Sevir.7G197400.1.p... at 36:252:275:506/65.11%
7	Sevir.9G155600.1.p	991aa, >Sevir.9G155600.1.p... at 0.0/818:105aa/48.43%
8	Sevir.3G420500.2.p	938aa, >Sevir.3G420500.2.p... at 2.72e-176/268:539aa/63.32%
9	Sevir.9G483300.1.p	778aa, >Sevir.9G483300.1.p... at 0.0/547:164aa/60.79%
10	Sevir.3G377000.1.p	758aa, >Sevir.3G377000.1.p... at 7.08e-141/258:448aa/53.82%
11	Sevir.7G155100.1.p	658aa, >Sevir.7G155100.1.p... at 1.03e-146/263:121:156aa/50.49%,1:587:1:576/73.61%
12	Sevir.7G090700.1.p	706aa, >Sevir.7G090700.1.p... at 1.03e-146/263:121:156aa/50.49%
13	Sevir.2G103800.1.p	466aa, >Sevir.2G103800.1.p... at 2.81e-126/323:97aa/58.79%
14	Sevir.2G320100.1.p	459aa, >Sevir.2G320100.1.p... at 6.34e-55/371aa/30.5%
15	Sevir.8G211800.1.p	455aa, >Sevir.8G211800.1.p... at 2.69e-66/397aa/39.34%
16	Sevir.4G094900.1.p	419aa, >Sevir.4G094900.1.p... at 1.03e-128/238:59:57aa/63.96%
17	Sevir.6G022232.1.p	398aa, >Sevir.6G022232.1.p... at 2.39e-99/291aa/48.24%
18	Sevir.8G220100.1.p	396aa, >Sevir.8G220100.1.p... at 2.97e-52/348aa/34.59%
>Cluster 113
0	Sevir.2G046400.1.p	664aa, >Sevir.2G046400.1.p... *	(1 of 8) PF01535//PF12854//PF13041//PF14432 - PPR repeat (PPR) // PPR repeat (PPR_1) // PPR repeat family (PPR_2) // DYW family of nucleic acid deaminases (DYW_deaminase)
1	Sevir.4G261100.1.p	655aa, >Sevir.4G261100.1.p... at 1.94e-132/470aa/30.22%	(1 of 8) PF01535//PF14432 - PPR repeat (PPR) // DYW family of nucleic acid deaminases (DYW_deaminase)
2	Sevir.2G005900.1.p	634aa, >Sevir.2G005900.1.p... at 1.50e-131/472aa/32.96%	(1 of 19) PF01535//PF13041//PF13812//PF14432 - PPR repeat (PPR) // PPR repeat family (PPR_2) // Pentatricopeptide repeat domain (PPR_3) // DYW family of nucleic acid deaminases (DYW_deaminase)
3	Sevir.4G099800.1.p	633aa, >Sevir.4G099800.1.p... at 5.74e-137/441aa/32.38%	(1 of 7) PF01535//PF12854//PF13041//PF13812//PF14432 - PPR repeat (PPR) // PPR repeat (PPR_1) // PPR repeat family (PPR_2) // Pentatricopeptide repeat domain (PPR_3) // DYW family of nucleic acid deaminases (DYW_deaminase)
4	Sevir.5G298400.1.p	630aa, >Sevir.5G298400.1.p... at 1.99e-136/441aa/32.38%	(1 of 45) PF01535//PF13041//PF14432 - PPR repeat (PPR) // PPR repeat family (PPR_2) // DYW family of nucleic acid deaminases (DYW_deaminase)
5	Sevir.2G417900.1.p	615aa, >Sevir.2G417900.1.p... at 2.50e-137/468aa/33.65%	(1 of 45) PF01535//PF13041//PF14432 - PPR repeat (PPR) // PPR repeat family (PPR_2) // DYW family of nucleic acid deaminases (DYW_deaminase)
6	Sevir.4G096200.1.p	599aa, >Sevir.4G096200.1.p... at 2.76e-119/470aa/33.72%	(1 of 45) PF01535//PF13041//PF14432 - PPR repeat (PPR) // PPR repeat family (PPR_2) // DYW family of nucleic acid deaminases (DYW_deaminase)
7	Sevir.6G165600.1.p	599aa, >Sevir.6G165600.1.p... at 5.80e-121/446aa/31.55%	(1 of 1) PF13041//PF13812//PF14432 - PPR repeat family (PPR_2) // Pentatricopeptide repeat domain (PPR_3) // DYW family of nucleic acid deaminases (DYW_deaminase)
8	Sevir.5G330300.1.p	590aa, >Sevir.5G330300.1.p... at 1.22e-120/443aa/32.54%	(1 of 45) PF01535//PF13041//PF14432 - PPR repeat (PPR) // PPR repeat family (PPR_2) // DYW family of nucleic acid deaminases (DYW_deaminase)
9	Sevir.1G195300.1.p	585aa, >Sevir.1G195300.1.p... at 1.23e-129/472aa/36.06%	(1 of 45) PF01535//PF13041//PF14432 - PPR repeat (PPR) // PPR repeat family (PPR_2) // DYW family of nucleic acid deaminases (DYW_deaminase)
10	Sevir.6G103832.1.p	583aa, >Sevir.6G103832.1.p... at 7.66e-140/442aa/35.67%	(1 of 7) PF01535//PF12854//PF13041//PF13812//PF14432 - PPR repeat (PPR) // PPR repeat (PPR_1) // PPR repeat family (PPR_2) // Pentatricopeptide repeat domain (PPR_3) // DYW family of nucleic acid deaminases (DYW_deaminase)
11	Sevir.9G437700.1.p	556aa, >Sevir.9G437700.1.p... at 2.16e-113/437aa/31.65%	(1 of 19) PF01535//PF13041//PF13812//PF14432 - PPR repeat (PPR) // PPR repeat family (PPR_2) // Pentatricopeptide repeat domain (PPR_3) // DYW family of nucleic acid deaminases (DYW_deaminase)
12	Sevir.1G307700.1.p	549aa, >Sevir.1G307700.1.p... at 9.94e-133/471aa/38.06%	(1 of 8) PF01535//PF12854//PF13041//PF14432 - PPR repeat (PPR) // PPR repeat (PPR_1) // PPR repeat family (PPR_2) // DYW family of nucleic acid deaminases (DYW_deaminase)
13	Sevir.5G120900.2.p	515aa, >Sevir.5G120900.2.p... at 1.73e-145/505aa/41.16%	(1 of 8) PF01535//PF12854//PF13041//PF14432 - PPR repeat (PPR) // PPR repeat (PPR_1) // PPR repeat family (PPR_2) // DYW family of nucleic acid deaminases (DYW_deaminase)
14	Sevir.1G384100.1.p	500aa, >Sevir.1G384100.1.p... at 3.43e-84/373aa/30.4%	(1 of 7) PF01535//PF12854//PF13041//PF13812 - PPR repeat (PPR) // PPR repeat (PPR_1) // PPR repeat family (PPR_2) // Pentatricopeptide repeat domain (PPR_3)
15	Sevir.9G239400.2.p	500aa, >Sevir.9G239400.2.p... at 3.68e-90/394aa/31.6%	(1 of 172) PF01535//PF13041 - PPR repeat (PPR) // PPR repeat family (PPR_2)
16	Sevir.1G340800.1.p	497aa, >Sevir.1G340800.1.p... at 1.14e-102/359aa/31.18%	(1 of 31) PF01535//PF12854//PF13041 - PPR repeat (PPR) // PPR repeat (PPR_1) // PPR repeat family (PPR_2)
17	Sevir.7G089500.6.p	481aa, >Sevir.7G089500.6.p... at 9.13e-97/336aa/31.8%	(1 of 31) PF01535//PF12854//PF13041 - PPR repeat (PPR) // PPR repeat (PPR_1) // PPR repeat family (PPR_2)
18	Sevir.2G251800.2.p	474aa, >Sevir.2G251800.2.p... at 1.28e-83/355aa/31.64%	(1 of 172) PF01535//PF13041 - PPR repeat (PPR) // PPR repeat family (PPR_2)
>Cluster 114
0	Sevir.7G053000.1.p	642aa, >Sevir.7G053000.1.p... *	(1 of 1) PTHR24096//PTHR24096:SF116 - FAMILY NOT NAMED // 4-COUMARATE--COA LIGASE-LIKE 1
1	Sevir.9G183000.1.p	550aa, >Sevir.9G183000.1.p... at 1.71e-92/461aa/32.5%,4:550:60:605/87.02%	(1 of 11) K01904 - 4-coumarate--CoA ligase (4CL)
2	Sevir.9G541300.1.p	575aa, >Sevir.9G541300.1.p... at 1.71e-92/461aa/32.5%,1:550:56:600/76.04%	(1 of 11) K01904 - 4-coumarate--CoA ligase (4CL)
3	Sevir.9G183100.1.p	605aa, >Sevir.9G183100.1.p... at 1.71e-92/461aa/32.5%	(1 of 11) K01904 - 4-coumarate--CoA ligase (4CL)
4	Sevir.9G541400.1.p	546aa, >Sevir.9G541400.1.p... at 1.71e-92/461aa/32.5%,4:546:60:605/79.12%	(1 of 1) PTHR24096:SF236 - PROTEIN ACS-9
5	Sevir.4G168200.1.p	589aa, >Sevir.4G168200.1.p... at 9.45e-65/530aa/32.42%	(1 of 2) K10526 - OPC-8:0 CoA ligase 1 (OPCL1)
6	Sevir.9G311800.1.p	580aa, >Sevir.9G311800.1.p... at 1.47e-74/466aa/31.37%	(1 of 1) PTHR24096:SF253 - 4-COUMARATE--COA LIGASE-LIKE 6
7	Sevir.4G201300.1.p	554aa, >Sevir.4G201300.1.p... at 6.84e-90/548aa/37.13%,3:542:19:574/61.33%	(1 of 4) 6.2.1.12//6.2.1.34 - 4-coumarate--CoA ligase / 4-coumaryl-CoA synthetase // Trans-feruloyl-CoA synthase / Trans-feruloyl-CoA synthetase
8	Sevir.1G288700.1.p	578aa, >Sevir.1G288700.1.p... at 6.84e-90/548aa/37.13%	(1 of 1) PTHR24096:SF169 - 4-COUMARATE--COA LIGASE 3
9	Sevir.6G173600.1.p	540aa, >Sevir.6G173600.1.p... at 6.84e-90/548aa/37.13%,12:540:30:575/61.86%	(1 of 4) 6.2.1.12//6.2.1.34 - 4-coumarate--CoA ligase / 4-coumaryl-CoA synthetase // Trans-feruloyl-CoA synthase / Trans-feruloyl-CoA synthetase
10	Sevir.1G065000.1.p	551aa, >Sevir.1G065000.1.p... at 4.01e-95/561aa/39.09%,1:546:1:565/64.78%	(1 of 4) 6.2.1.12//6.2.1.34 - 4-coumarate--CoA ligase / 4-coumaryl-CoA synthetase // Trans-feruloyl-CoA synthase / Trans-feruloyl-CoA synthetase
11	Sevir.6G093500.1.p	572aa, >Sevir.6G093500.1.p... at 4.01e-95/561aa/39.09%	(1 of 5) 6.2.1.12 - 4-coumarate--CoA ligase / 4-coumaryl-CoA synthetase
12	Sevir.8G115700.1.p	557aa, >Sevir.8G115700.1.p... at 9.63e-62/458aa/32.43%	(1 of 16) KOG1176 - Acyl-CoA synthetase
13	Sevir.3G272042.1.p	557aa, >Sevir.3G272042.1.p... at 9.63e-62/458aa/32.43%,1:557:1:557/94.97%	(1 of 16) KOG1176 - Acyl-CoA synthetase
14	Sevir.5G422500.1.p	556aa, >Sevir.5G422500.1.p... at 1.89e-69/513aa/35.97%	(1 of 16) KOG1176 - Acyl-CoA synthetase
15	Sevir.9G187900.1.p	375aa, >Sevir.9G187900.1.p... at 2.42e-55/463aa/32.18%,1:328:1:338/78.24%	(1 of 52) PF00501 - AMP-binding enzyme (AMP-binding)
16	Sevir.9G185500.1.p	549aa, >Sevir.9G185500.1.p... at 2.42e-55/463aa/32.18%	(1 of 16) KOG1176 - Acyl-CoA synthetase
17	Sevir.9G556300.1.p	549aa, >Sevir.9G556300.1.p... at 4.51e-87/509aa/37.15%	(1 of 1) PTHR24096//PTHR24096:SF186 - FAMILY NOT NAMED // 4-COUMARATE--COA LIGASE-LIKE 2-RELATED
18	Sevir.3G271900.1.p	547aa, >Sevir.3G271900.1.p... at 5.80e-69/461aa/33.08%	(1 of 16) KOG1176 - Acyl-CoA synthetase
>Cluster 115
0	Sevir.8G214900.1.p	575aa, >Sevir.8G214900.1.p... *	(1 of 3) PTHR23070//PTHR23070:SF5 - BCS1 AAA-TYPE ATPASE // AAA-TYPE ATPASE FAMILY PROTEIN-RELATED
1	Sevir.3G425400.2.p	313aa, >Sevir.3G425400.2.p... at 1:312:207:530/65.03%	(1 of 3) PTHR23070//PTHR23070:SF5 - BCS1 AAA-TYPE ATPASE // AAA-TYPE ATPASE FAMILY PROTEIN-RELATED
2	Sevir.3G425300.1.p	530aa, >Sevir.3G425300.1.p... at 1:529:1:530/63.82%	(1 of 3) PTHR23070//PTHR23070:SF5 - BCS1 AAA-TYPE ATPASE // AAA-TYPE ATPASE FAMILY PROTEIN-RELATED
3	Sevir.9G049300.1.p	500aa, >Sevir.9G049300.1.p... at 1.13e-148/487aa/45.6%,1:485:1:499/73.11%	(1 of 3) PTHR23070//PTHR23070:SF20 - BCS1 AAA-TYPE ATPASE // SUBFAMILY NOT NAMED
4	Sevir.8G138900.1.p	112aa, >Sevir.8G138900.1.p... at 1.13e-148/487aa/45.6%,1:485:1:499/73.11%,6:110:383:487/100.00%	(1 of 3) PTHR23070//PTHR23070:SF20 - BCS1 AAA-TYPE ATPASE // SUBFAMILY NOT NAMED
5	Sevir.2G072700.1.p	534aa, >Sevir.2G072700.1.p... at 1.13e-148/487aa/45.6%	(1 of 3) PTHR23070//PTHR23070:SF20 - BCS1 AAA-TYPE ATPASE // SUBFAMILY NOT NAMED
6	Sevir.2G343700.1.p	461aa, >Sevir.2G343700.1.p... at 1.11e-87/416aa/30.2%,1:454:50:520/60.17%	(1 of 6) K08900 - mitochondrial chaperone BCS1 (BCS1)
7	Sevir.2G343600.1.p	436aa, >Sevir.2G343600.1.p... at 1.11e-87/416aa/30.2%,1:430:50:497/61.92%	(1 of 4) PTHR23070//PTHR23070:SF37 - BCS1 AAA-TYPE ATPASE // SUBFAMILY NOT NAMED
8	Sevir.2G343800.1.p	532aa, >Sevir.2G343800.1.p... at 1.11e-87/416aa/30.2%	(1 of 6) K08900 - mitochondrial chaperone BCS1 (BCS1)
9	Sevir.2G222800.1.p	530aa, >Sevir.2G222800.1.p... at 2.40e-101/464aa/34.52%	(1 of 1) PTHR23070//PTHR23070:SF17 - BCS1 AAA-TYPE ATPASE // MITOCHONDRIAL CHAPERONE BCS1
10	Sevir.2G073300.1.p	527aa, >Sevir.2G073300.1.p... at 3.28e-132/466aa/41.17%	(1 of 3) PTHR23070//PTHR23070:SF27 - BCS1 AAA-TYPE ATPASE // SUBFAMILY NOT NAMED
11	Sevir.9G397100.1.p	525aa, >Sevir.9G397100.1.p... at 2.55e-127/458aa/41.33%	(1 of 2) PTHR23070//PTHR23070:SF28 - BCS1 AAA-TYPE ATPASE // SUBFAMILY NOT NAMED
12	Sevir.4G257700.1.p	503aa, >Sevir.4G257700.1.p... at 2.30e-88/475aa/31.91%,7:488:5:491/62.08%	(1 of 2) PTHR23070//PTHR23070:SF41 - BCS1 AAA-TYPE ATPASE // SUBFAMILY NOT NAMED
13	Sevir.4G258201.1.p	305aa, >Sevir.4G258201.1.p... at 2.30e-88/475aa/31.91%,7:488:5:491/62.08%,1:303:207:502/91.45%	(1 of 2) PTHR23070//PTHR23070:SF41 - BCS1 AAA-TYPE ATPASE // SUBFAMILY NOT NAMED
14	Sevir.4G257900.1.p	516aa, >Sevir.4G257900.1.p... at 2.30e-88/475aa/31.91%	(1 of 1) PTHR23070//PTHR23070:SF45 - BCS1 AAA-TYPE ATPASE // SUBFAMILY NOT NAMED
15	Sevir.9G365000.2.p	504aa, >Sevir.9G365000.2.p... at 3.65e-136/425aa/41.26%	(1 of 2) PTHR23070//PTHR23070:SF28 - BCS1 AAA-TYPE ATPASE // SUBFAMILY NOT NAMED
16	Sevir.2G073500.1.p	496aa, >Sevir.2G073500.1.p... at 1.98e-133/441aa/42.05%	(1 of 2) PTHR23070//PTHR23070:SF40 - BCS1 AAA-TYPE ATPASE // SUBFAMILY NOT NAMED
17	Sevir.2G073400.1.p	457aa, >Sevir.2G073400.1.p... at 1.98e-133/441aa/42.05%,2:457:14:467/64.39%	(1 of 2) PTHR23070//PTHR23070:SF40 - BCS1 AAA-TYPE ATPASE // SUBFAMILY NOT NAMED
18	Sevir.5G122400.1.p	472aa, >Sevir.5G122400.1.p... at 2.87e-123/376aa/40.46%	(1 of 3) PTHR23070//PTHR23070:SF27 - BCS1 AAA-TYPE ATPASE // SUBFAMILY NOT NAMED
>Cluster 116
0	Sevir.2G164400.1.p	499aa, >Sevir.2G164400.1.p... *	(1 of 3) PTHR22835//PTHR22835:SF269 - ZINC FINGER FYVE DOMAIN CONTAINING PROTEIN // SUBFAMILY NOT NAMED
1	Sevir.3G243400.1.p	354aa, >Sevir.3G243400.1.p... at 1:324:1:323/79.01%	(1 of 3) PTHR22835//PTHR22835:SF269 - ZINC FINGER FYVE DOMAIN CONTAINING PROTEIN // SUBFAMILY NOT NAMED
2	Sevir.3G088700.1.p	355aa, >Sevir.3G088700.1.p... at 3:325:2:323/68.42%	(1 of 3) PTHR22835//PTHR22835:SF269 - ZINC FINGER FYVE DOMAIN CONTAINING PROTEIN // SUBFAMILY NOT NAMED
3	Sevir.4G215100.1.p	372aa, >Sevir.4G215100.1.p... at 2.60e-100/315aa/33.54%,43:370:133:461/75.08%	(1 of 2) PTHR22835//PTHR22835:SF193 - ZINC FINGER FYVE DOMAIN CONTAINING PROTEIN // SUBFAMILY NOT NAMED
4	Sevir.1G055600.1.p	464aa, >Sevir.1G055600.1.p... at 2.60e-100/315aa/33.54%	(1 of 2) PTHR22835//PTHR22835:SF193 - ZINC FINGER FYVE DOMAIN CONTAINING PROTEIN // SUBFAMILY NOT NAMED
5	Sevir.2G154900.3.p	429aa, >Sevir.2G154900.3.p... at 5.53e-134/315aa/43.82%	(1 of 1) PTHR22835//PTHR22835:SF131 - ZINC FINGER FYVE DOMAIN CONTAINING PROTEIN // SUBFAMILY NOT NAMED
6	Sevir.2G302000.1.p	389aa, >Sevir.2G302000.1.p... at 7.17e-84/310aa/34.44%	(1 of 1) PTHR22835//PTHR22835:SF214 - ZINC FINGER FYVE DOMAIN CONTAINING PROTEIN // SUBFAMILY NOT NAMED
7	Sevir.1G001100.1.p	377aa, >Sevir.1G001100.1.p... at 8.10e-71/284aa/31.29%	(1 of 1) PTHR22835//PTHR22835:SF182 - ZINC FINGER FYVE DOMAIN CONTAINING PROTEIN // SUBFAMILY NOT NAMED
8	Sevir.1G152800.1.p	369aa, >Sevir.1G152800.1.p... at 4.56e-90/308aa/42.27%	(1 of 1) PTHR22835//PTHR22835:SF258 - ZINC FINGER FYVE DOMAIN CONTAINING PROTEIN // SUBFAMILY NOT NAMED
9	Sevir.6G029300.1.p	368aa, >Sevir.6G029300.1.p... at 1.45e-123/318aa/47.15%	(1 of 2) PTHR22835//PTHR22835:SF203 - ZINC FINGER FYVE DOMAIN CONTAINING PROTEIN // SUBFAMILY NOT NAMED
10	Sevir.2G160300.1.p	335aa, >Sevir.2G160300.1.p... at 1.45e-123/318aa/47.15%,1:335:18:368/84.33%	(1 of 2) PTHR22835//PTHR22835:SF203 - ZINC FINGER FYVE DOMAIN CONTAINING PROTEIN // SUBFAMILY NOT NAMED
11	Sevir.9G243000.1.p	365aa, >Sevir.9G243000.1.p... at 2.83e-71/295aa/33.15%	(1 of 1) PTHR22835//PTHR22835:SF119 - ZINC FINGER FYVE DOMAIN CONTAINING PROTEIN // SUBFAMILY NOT NAMED
12	Sevir.9G003300.1.p	360aa, >Sevir.9G003300.1.p... at 2.07e-74/306aa/35.83%	(1 of 1) PTHR22835//PTHR22835:SF282 - ZINC FINGER FYVE DOMAIN CONTAINING PROTEIN // GDSL-LIKE LIPASE/ACYLHYDROLASE SUPERFAMILY PROTEIN
13	Sevir.9G137100.1.p	359aa, >Sevir.9G137100.1.p... at 7.85e-66/296aa/33.42%	(1 of 2) PTHR22835//PTHR22835:SF146 - ZINC FINGER FYVE DOMAIN CONTAINING PROTEIN // SUBFAMILY NOT NAMED
14	Sevir.4G073200.1.p	357aa, >Sevir.4G073200.1.p... at 6.20e-58/295aa/30.16%	(1 of 1) PTHR22835//PTHR22835:SF251 - ZINC FINGER FYVE DOMAIN CONTAINING PROTEIN // SUBFAMILY NOT NAMED
15	Sevir.4G034800.1.p	357aa, >Sevir.4G034800.1.p... at 6.20e-58/295aa/30.16%,25:357:24:357/62.28%	(1 of 2) PTHR22835//PTHR22835:SF146 - ZINC FINGER FYVE DOMAIN CONTAINING PROTEIN // SUBFAMILY NOT NAMED
16	Sevir.1G055700.1.p	358aa, >Sevir.1G055700.1.p... at 1.51e-95/328aa/44.41%	(1 of 1) PTHR22835//PTHR22835:SF276 - ZINC FINGER FYVE DOMAIN CONTAINING PROTEIN // SUBFAMILY NOT NAMED
17	Sevir.9G293200.1.p	352aa, >Sevir.9G293200.1.p... at 9.73e-65/303aa/34.09%	(1 of 2) PTHR22835//PTHR22835:SF217 - ZINC FINGER FYVE DOMAIN CONTAINING PROTEIN // SUBFAMILY NOT NAMED
18	Sevir.5G371800.1.p	348aa, >Sevir.5G371800.1.p... at 3.21e-76/303aa/34.77%	(1 of 1) PTHR22835//PTHR22835:SF152 - ZINC FINGER FYVE DOMAIN CONTAINING PROTEIN // SUBFAMILY NOT NAMED
>Cluster 117
0	Sevir.3G421400.1.p	168aa, >Sevir.3G421400.1.p... at 6:168:129:284/60.37%
1	Sevir.3G422400.1.p	468aa, >Sevir.3G422400.1.p... *	(1 of 35) PF02485 - Core-2/I-Branching enzyme (Branch)
2	Sevir.3G422500.5.p	412aa, >Sevir.3G422500.5.p... at 2:412:60:468/72.77%	(1 of 35) PF02485 - Core-2/I-Branching enzyme (Branch)
3	Sevir.3G000700.1.p	454aa, >Sevir.3G000700.1.p... at 1.26e-106/295aa/37%	(1 of 35) PF02485 - Core-2/I-Branching enzyme (Branch)
4	Sevir.6G015000.1.p	453aa, >Sevir.6G015000.1.p... at 2.82e-99/310aa/37.08%	(1 of 35) PF02485 - Core-2/I-Branching enzyme (Branch)
5	Sevir.4G156100.1.p	379aa, >Sevir.4G156100.1.p... at 9.16e-66/329aa/31.41%,8:377:89:449/62.37%	(1 of 15) 3.6.3.6 - Proton-exporting ATPase / Proton-translocating P-type ATPase
6	Sevir.4G255100.1.p	372aa, >Sevir.4G255100.1.p... at 9.16e-66/329aa/31.41%,3:372:88:451/62.53%	(1 of 35) PF02485 - Core-2/I-Branching enzyme (Branch)
7	Sevir.1G067200.1.p	388aa, >Sevir.1G067200.1.p... at 9.16e-66/329aa/31.41%,3:386:73:449/60.36%	(1 of 35) PF02485 - Core-2/I-Branching enzyme (Branch)
8	Sevir.6G019600.1.p	451aa, >Sevir.6G019600.1.p... at 9.16e-66/329aa/31.41%	(1 of 35) PF02485 - Core-2/I-Branching enzyme (Branch)
9	Sevir.7G241300.1.p	383aa, >Sevir.7G241300.1.p... at 9.16e-66/329aa/31.41%,1:383:69:451/74.15%	(1 of 35) PF02485 - Core-2/I-Branching enzyme (Branch)
10	Sevir.6G009200.1.p	411aa, >Sevir.6G009200.1.p... at 5.78e-106/303aa/38.68%	(1 of 35) PF02485 - Core-2/I-Branching enzyme (Branch)
11	Sevir.5G089600.1.p	400aa, >Sevir.5G089600.1.p... at 7.06e-89/317aa/38.76%,3:400:3:404/62.75%	(1 of 35) PF02485 - Core-2/I-Branching enzyme (Branch)
12	Sevir.5G089500.1.p	404aa, >Sevir.5G089500.1.p... at 7.06e-89/317aa/38.76%	(1 of 35) PF02485 - Core-2/I-Branching enzyme (Branch)
13	Sevir.7G065500.1.p	390aa, >Sevir.7G065500.1.p... at 7.06e-89/317aa/38.76%,1:390:23:404/72.26%	(1 of 35) PF02485 - Core-2/I-Branching enzyme (Branch)
14	Sevir.7G192000.1.p	381aa, >Sevir.7G192000.1.p... at 7.06e-89/317aa/38.76%,51:381:68:404/70.21%	(1 of 35) PF02485 - Core-2/I-Branching enzyme (Branch)
15	Sevir.9G104000.1.p	392aa, >Sevir.9G104000.1.p... at 3.93e-125/323aa/50.63%	(1 of 3) PTHR31042//PTHR31042:SF8 - FAMILY NOT NAMED // CORE-2/I-BRANCHING BETA-1,6-N-ACETYLGLUCOSAMINYLTRANSFERASE FAMILY PROTEIN
16	Sevir.9G104100.1.p	389aa, >Sevir.9G104100.1.p... at 3.93e-125/323aa/50.63%,8:389:1:392/78.99%	(1 of 3) PTHR31042//PTHR31042:SF8 - FAMILY NOT NAMED // CORE-2/I-BRANCHING BETA-1,6-N-ACETYLGLUCOSAMINYLTRANSFERASE FAMILY PROTEIN
17	Sevir.9G103900.1.p	373aa, >Sevir.9G103900.1.p... at 3.93e-125/323aa/50.63%,2:373:7:392/70.88%	(1 of 3) PTHR31042//PTHR31042:SF8 - FAMILY NOT NAMED // CORE-2/I-BRANCHING BETA-1,6-N-ACETYLGLUCOSAMINYLTRANSFERASE FAMILY PROTEIN
18	Sevir.5G404800.1.p	393aa, >Sevir.5G404800.1.p... at 1.29e-101/310aa/40.71%	(1 of 35) PF02485 - Core-2/I-Branching enzyme (Branch)
>Cluster 118
0	Sevir.4G131601.1.p	142aa, >Sevir.4G131601.1.p... at 1:142:260:401/73.94%
1	Sevir.1G149900.1.p	349aa, >Sevir.1G149900.1.p... at 10:349:65:403/75.00%
2	Sevir.4G078600.1.p	296aa, >Sevir.4G078600.1.p... at 66:369:99:403/70.65%,1:296:74:369/93.24%
3	Sevir.6G105100.1.p	369aa, >Sevir.6G105100.1.p... at 66:369:99:403/70.65%
4	Sevir.6G071000.1.p	361aa, >Sevir.6G071000.1.p... at 7:361:65:403/82.82%
5	Sevir.2G262350.1.p	348aa, >Sevir.2G262350.1.p... at 55:348:108:403/78.72%
6	Sevir.7G035658.1.p	144aa, >Sevir.7G035658.1.p... at 55:348:108:403/78.72%,1:144:205:348/94.44%
7	Sevir.2G154350.1.p	144aa, >Sevir.2G154350.1.p... at 1:144:260:403/89.58%
8	Sevir.5G364116.1.p	144aa, >Sevir.5G364116.1.p... at 1:144:260:403/89.58%,1:144:1:144/90.97%
9	Sevir.5G182050.1.p	403aa, >Sevir.5G182050.1.p... *
10	Sevir.3G346250.1.p	142aa, >Sevir.3G346250.1.p... at 1:142:260:401/73.94%
11	Sevir.9G247700.1.p	196aa, >Sevir.9G247700.1.p... at 1.24e-77/219aa/35.14%,1:196:151:347/65.99%
12	Sevir.8G112500.1.p	386aa, >Sevir.8G112500.1.p... at 1.24e-77/219aa/35.14%
13	Sevir.7G017700.1.p	74aa, >Sevir.7G017700.1.p... at 1.24e-77/219aa/35.14%,5:74:150:219/67.14%
14	Sevir.3G318209.1.p	252aa, >Sevir.3G318209.1.p... at 1.24e-77/219aa/35.14%,5:252:119:374/64.45%
15	Sevir.4G174000.1.p	329aa, >Sevir.4G174000.1.p... at 5.25e-108/340aa/64.13%,3:327:35:342/64.92%
16	Sevir.2G347350.1.p	317aa, >Sevir.2G347350.1.p... at 5.25e-108/340aa/64.13%,42:315:70:342/69.31%
17	Sevir.5G237000.1.p	342aa, >Sevir.5G237000.1.p... at 5.25e-108/340aa/64.13%
18	Sevir.6G063600.1.p	70aa, >Sevir.6G063600.1.p... at 4.21e-23/53aa/60%
>Cluster 119
0	Sevir.7G122700.1.p	333aa, >Sevir.7G122700.1.p... at 24:333:96:397/64.19%	(1 of 4) PTHR11732:SF239 - ALDO/KETO REDUCTASE-RELATED
1	Sevir.7G123300.2.p	333aa, >Sevir.7G123300.2.p... at 24:333:96:397/64.19%,1:333:1:333/97.30%	(1 of 4) PTHR11732:SF239 - ALDO/KETO REDUCTASE-RELATED
2	Sevir.7G122800.1.p	279aa, >Sevir.7G122800.1.p... at 1:272:72:342/83.09%	(1 of 4) PTHR11732//PTHR11732:SF228 - ALDO/KETO REDUCTASE // SUBFAMILY NOT NAMED
3	Sevir.7G123100.2.p	148aa, >Sevir.7G123100.2.p... at 1:136:241:375/78.68%	(1 of 1) 1.1.1.365 - D-galacturonate reductase / GalUR
4	Sevir.7G122000.9.p	375aa, >Sevir.7G122000.9.p... at 46:375:72:398/76.67%	(1 of 4) PTHR11732//PTHR11732:SF228 - ALDO/KETO REDUCTASE // SUBFAMILY NOT NAMED
5	Sevir.7G122400.1.p	398aa, >Sevir.7G122400.1.p... *	(1 of 4) PTHR11732//PTHR11732:SF228 - ALDO/KETO REDUCTASE // SUBFAMILY NOT NAMED
6	Sevir.7G123400.1.p	331aa, >Sevir.7G123400.1.p... at 1:330:72:397/63.55%	(1 of 4) PTHR11732:SF239 - ALDO/KETO REDUCTASE-RELATED
7	Sevir.7G122500.1.p	335aa, >Sevir.7G122500.1.p... at 2:334:64:397/60.23%	(1 of 1) 2.3.1.170 - 6'-deoxychalcone synthase
8	Sevir.5G385900.3.p	304aa, >Sevir.5G385900.3.p... at 1.26e-62/284aa/33.05%,1:304:52:362/64.95%	(1 of 2) PTHR11732//PTHR11732:SF251 - ALDO/KETO REDUCTASE // SUBFAMILY NOT NAMED
9	Sevir.5G385650.1.p	122aa, >Sevir.5G385650.1.p... at 1.26e-62/284aa/33.05%,1:118:52:172/68.60%	(1 of 4) PTHR11732//PTHR11732:SF222 - ALDO/KETO REDUCTASE // SUBFAMILY NOT NAMED
10	Sevir.5G385800.1.p	310aa, >Sevir.5G385800.1.p... at 1.26e-62/284aa/33.05%,1:310:52:362/75.88%	(1 of 4) PTHR11732//PTHR11732:SF222 - ALDO/KETO REDUCTASE // SUBFAMILY NOT NAMED
11	Sevir.5G385700.1.p	311aa, >Sevir.5G385700.1.p... at 1.26e-62/284aa/33.05%,1:311:52:362/73.40%	(1 of 4) PTHR11732//PTHR11732:SF222 - ALDO/KETO REDUCTASE // SUBFAMILY NOT NAMED
12	Sevir.3G224700.1.p	173aa, >Sevir.3G224700.1.p... at 1.26e-62/284aa/33.05%,1:173:190:362/61.85%	(1 of 3) PTHR11732//PTHR11732:SF276 - ALDO/KETO REDUCTASE // SUBFAMILY NOT NAMED
13	Sevir.3G224500.1.p	362aa, >Sevir.3G224500.1.p... at 1.26e-62/284aa/33.05%	(1 of 4) PTHR11732//PTHR11732:SF222 - ALDO/KETO REDUCTASE // SUBFAMILY NOT NAMED
14	Sevir.3G225000.1.p	331aa, >Sevir.3G225000.1.p... at 1.26e-62/284aa/33.05%,1:311:52:362/65.59%	(1 of 3) PTHR11732//PTHR11732:SF276 - ALDO/KETO REDUCTASE // SUBFAMILY NOT NAMED
15	Sevir.3G224800.1.p	311aa, >Sevir.3G224800.1.p... at 1.26e-62/284aa/33.05%,1:311:52:362/69.45%	(1 of 3) PTHR11732//PTHR11732:SF276 - ALDO/KETO REDUCTASE // SUBFAMILY NOT NAMED
16	Sevir.9G479900.1.p	358aa, >Sevir.9G479900.1.p... at 2.06e-99/263aa/43.85%	(1 of 1) 1.1.1.285 - 3''-deamino-3''-oxonicotianamine reductase
17	Sevir.9G301900.1.p	354aa, >Sevir.9G301900.1.p... at 9.31e-83/264aa/37.46%	(1 of 3) PTHR11732//PTHR11732:SF237 - ALDO/KETO REDUCTASE // SUBFAMILY NOT NAMED
18	Sevir.6G234900.1.p	354aa, >Sevir.6G234900.1.p... at 9.31e-83/264aa/37.46%,1:354:1:354/95.76%	(1 of 3) PTHR11732//PTHR11732:SF237 - ALDO/KETO REDUCTASE // SUBFAMILY NOT NAMED
>Cluster 120
0	Sevir.2G450300.2.p	330aa, >Sevir.2G450300.2.p... at 3:330:45:373/92.10%	(1 of 15) 1.1.1.208 - (+)-neomenthol dehydrogenase / Monoterpenoid dehydrogenase
1	Sevir.2G450200.3.p	373aa, >Sevir.2G450200.3.p... *	(1 of 15) 1.1.1.208 - (+)-neomenthol dehydrogenase / Monoterpenoid dehydrogenase
2	Sevir.1G254500.1.p	352aa, >Sevir.1G254500.1.p... at 2.01e-72/304aa/36.54%	(1 of 1) PTHR24322//PTHR24322:SF376//PTHR24322:SF453 - FAMILY NOT NAMED // OXIDOREDUCTASE-LIKE PROTEIN SRL4 // SUBFAMILY NOT NAMED
3	Sevir.1G254600.1.p	308aa, >Sevir.1G254600.1.p... at 2.01e-72/304aa/36.54%,1:308:45:352/77.60%	(1 of 1) PTHR24322//PTHR24322:SF376 - FAMILY NOT NAMED // OXIDOREDUCTASE-LIKE PROTEIN SRL4
4	Sevir.7G189100.1.p	309aa, >Sevir.7G189100.1.p... at 2.01e-72/304aa/36.54%,12:309:55:352/60.74%	(1 of 15) 1.1.1.208 - (+)-neomenthol dehydrogenase / Monoterpenoid dehydrogenase
5	Sevir.5G445700.1.p	325aa, >Sevir.5G445700.1.p... at 4.36e-50/304aa/32.92%	(1 of 33) KOG1208 - Dehydrogenases with different specificities (related to short-chain alcohol dehydrogenases)
6	Sevir.7G070200.1.p	309aa, >Sevir.7G070200.1.p... at 2.50e-78/293aa/42.13%,1:305:8:312/67.32%	(1 of 15) 1.1.1.208 - (+)-neomenthol dehydrogenase / Monoterpenoid dehydrogenase
7	Sevir.7G189000.1.p	306aa, >Sevir.7G189000.1.p... at 2.50e-78/293aa/42.13%,1:302:8:312/73.05%	(1 of 15) 1.1.1.208 - (+)-neomenthol dehydrogenase / Monoterpenoid dehydrogenase
8	Sevir.7G188600.1.p	311aa, >Sevir.7G188600.1.p... at 2.50e-78/293aa/42.13%,1:307:8:312/73.29%	(1 of 15) 1.1.1.208 - (+)-neomenthol dehydrogenase / Monoterpenoid dehydrogenase
9	Sevir.7G188700.1.p	313aa, >Sevir.7G188700.1.p... at 2.50e-78/293aa/42.13%,1:309:8:312/71.20%	(1 of 15) 1.1.1.208 - (+)-neomenthol dehydrogenase / Monoterpenoid dehydrogenase
10	Sevir.7G188400.1.p	317aa, >Sevir.7G188400.1.p... at 2.50e-78/293aa/42.13%	(1 of 15) 1.1.1.208 - (+)-neomenthol dehydrogenase / Monoterpenoid dehydrogenase
11	Sevir.7G188800.1.p	275aa, >Sevir.7G188800.1.p... at 2.50e-78/293aa/42.13%,1:243:8:248/68.72%	(1 of 1) 1.1.1.248 - Salutaridine reductase (NADPH)
12	Sevir.7G188300.1.p	311aa, >Sevir.7G188300.1.p... at 2.50e-78/293aa/42.13%,1:307:8:312/75.97%	(1 of 15) 1.1.1.208 - (+)-neomenthol dehydrogenase / Monoterpenoid dehydrogenase
13	Sevir.7G188500.1.p	310aa, >Sevir.7G188500.1.p... at 2.50e-78/293aa/42.13%,13:310:19:317/74.92%	(1 of 15) 1.1.1.208 - (+)-neomenthol dehydrogenase / Monoterpenoid dehydrogenase
14	Sevir.1G230000.1.p	308aa, >Sevir.1G230000.1.p... at 3.17e-50/298aa/33.98%	(1 of 33) KOG1208 - Dehydrogenases with different specificities (related to short-chain alcohol dehydrogenases)
15	Sevir.7G160600.1.p	294aa, >Sevir.7G160600.1.p... at 3.17e-50/298aa/33.98%,10:294:18:308/76.11%	(1 of 2) PF00106//PF08659 - short chain dehydrogenase (adh_short) // KR domain (KR)
16	Sevir.1G254400.1.p	309aa, >Sevir.1G254400.1.p... at 3.73e-76/306aa/41.1%	(1 of 15) 1.1.1.208 - (+)-neomenthol dehydrogenase / Monoterpenoid dehydrogenase
17	Sevir.2G047800.1.p	308aa, >Sevir.2G047800.1.p... at 2.22e-81/291aa/45.63%	(1 of 2) PF00106//PF08659 - short chain dehydrogenase (adh_short) // KR domain (KR)
18	Sevir.7G188250.1.p	308aa, >Sevir.7G188250.1.p... at 2.22e-81/291aa/45.63%,1:308:1:308/98.05%	(1 of 15) 1.1.1.208 - (+)-neomenthol dehydrogenase / Monoterpenoid dehydrogenase
>Cluster 121
0	Sevir.8G133500.1.p	373aa, >Sevir.8G133500.1.p... *	(1 of 13) K13066 - caffeic acid 3-O-methyltransferase (E2.1.1.68, COMT)
1	Sevir.8G212500.1.p	369aa, >Sevir.8G212500.1.p... at 7.84e-144/369aa/59.18%	(1 of 13) K13066 - caffeic acid 3-O-methyltransferase (E2.1.1.68, COMT)
2	Sevir.8G212600.1.p	369aa, >Sevir.8G212600.1.p... at 7.84e-144/369aa/59.18%,1:369:1:369/97.56%	(1 of 13) K13066 - caffeic acid 3-O-methyltransferase (E2.1.1.68, COMT)
3	Sevir.8G211600.1.p	365aa, >Sevir.8G211600.1.p... at 7.84e-144/369aa/59.18%,5:365:5:369/81.10%	(1 of 13) K13066 - caffeic acid 3-O-methyltransferase (E2.1.1.68, COMT)
4	Sevir.8G211900.1.p	365aa, >Sevir.8G211900.1.p... at 7.84e-144/369aa/59.18%,5:365:5:369/81.10%,1:365:1:365/100.00%	(1 of 13) K13066 - caffeic acid 3-O-methyltransferase (E2.1.1.68, COMT)
5	Sevir.8G220700.1.p	365aa, >Sevir.8G220700.1.p... at 7.84e-144/369aa/59.18%,5:365:5:369/81.10%,1:365:1:365/96.16%	(1 of 13) K13066 - caffeic acid 3-O-methyltransferase (E2.1.1.68, COMT)
6	Sevir.8G220300.1.p	366aa, >Sevir.8G220300.1.p... at 7.84e-144/369aa/59.18%,5:366:5:369/83.84%	(1 of 18) PTHR11746:SF106 - FLAVONE 3'-O-METHYLTRANSFERASE 1
7	Sevir.7G006100.1.p	364aa, >Sevir.7G006100.1.p... at 1.74e-140/361aa/54.39%	(1 of 13) K13066 - caffeic acid 3-O-methyltransferase (E2.1.1.68, COMT)
8	Sevir.6G053300.1.p	360aa, >Sevir.6G053300.1.p... at 1.57e-104/357aa/45.02%,5:360:4:361/67.78%	(1 of 7) 2.1.1.68 - Caffeate O-methyltransferase
9	Sevir.8G246822.1.p	361aa, >Sevir.8G246822.1.p... at 1.57e-104/357aa/45.02%	(1 of 6) 2.1.1.169 - Tricetin 3',4',5'-O-trimethyltransferase
10	Sevir.8G246806.1.p	361aa, >Sevir.8G246806.1.p... at 1.57e-104/357aa/45.02%,1:361:1:361/99.72%	(1 of 6) 2.1.1.169 - Tricetin 3',4',5'-O-trimethyltransferase
11	Sevir.8G246838.1.p	243aa, >Sevir.8G246838.1.p... at 1.57e-104/357aa/45.02%,1:243:119:361/99.18%	(1 of 18) PTHR11746:SF106 - FLAVONE 3'-O-METHYLTRANSFERASE 1
12	Sevir.8G246826.1.p	361aa, >Sevir.8G246826.1.p... at 1.57e-104/357aa/45.02%,1:361:1:361/99.17%	(1 of 6) 2.1.1.169 - Tricetin 3',4',5'-O-trimethyltransferase
13	Sevir.8G246846.1.p	361aa, >Sevir.8G246846.1.p... at 1.57e-104/357aa/45.02%,1:361:1:361/99.17%	(1 of 6) 2.1.1.169 - Tricetin 3',4',5'-O-trimethyltransferase
14	Sevir.8G246842.1.p	243aa, >Sevir.8G246842.1.p... at 1.57e-104/357aa/45.02%,1:243:119:361/99.18%	(1 of 18) PTHR11746:SF106 - FLAVONE 3'-O-METHYLTRANSFERASE 1
15	Sevir.8G246802.1.p	361aa, >Sevir.8G246802.1.p... at 1.57e-104/357aa/45.02%,1:361:1:361/99.72%	(1 of 6) 2.1.1.169 - Tricetin 3',4',5'-O-trimethyltransferase
16	Sevir.8G246751.1.p	243aa, >Sevir.8G246751.1.p... at 1.57e-104/357aa/45.02%,1:243:1:243/99.18%	(1 of 6) 2.1.1.169 - Tricetin 3',4',5'-O-trimethyltransferase
17	Sevir.8G246814.1.p	291aa, >Sevir.8G246814.1.p... at 1.57e-104/357aa/45.02%,1:291:71:361/99.31%	(1 of 18) PTHR11746:SF106 - FLAVONE 3'-O-METHYLTRANSFERASE 1
18	Sevir.1G379100.1.p	358aa, >Sevir.1G379100.1.p... at 1.55e-50/366aa/33.79%	(1 of 1) PTHR11746//PTHR11746:SF90 - O-METHYLTRANSFERASE // SUBFAMILY NOT NAMED
>Cluster 122
0	Sevir.2G306100.1.p	144aa, >Sevir.2G306100.1.p... at 1:141:162:302/79.43%	(1 of 6) PTHR31175//PTHR31175:SF6 - AUXIN-RESPONSIVE FAMILY PROTEIN // SUBFAMILY NOT NAMED
1	Sevir.2G307500.1.p	149aa, >Sevir.2G307500.1.p... at 1:147:162:302/63.95%	(1 of 19) PTHR31175 - AUXIN-RESPONSIVE FAMILY PROTEIN
2	Sevir.2G307800.1.p	147aa, >Sevir.2G307800.1.p... at 1:147:162:302/70.07%	(1 of 6) PTHR31175//PTHR31175:SF6 - AUXIN-RESPONSIVE FAMILY PROTEIN // SUBFAMILY NOT NAMED
3	Sevir.2G306800.1.p	147aa, >Sevir.2G306800.1.p... at 1:147:162:302/70.07%,1:147:1:147/99.32%	(1 of 6) PTHR31175//PTHR31175:SF6 - AUXIN-RESPONSIVE FAMILY PROTEIN // SUBFAMILY NOT NAMED
4	Sevir.2G306300.1.p	144aa, >Sevir.2G306300.1.p... at 1:141:162:302/75.18%	(1 of 6) PTHR31175//PTHR31175:SF6 - AUXIN-RESPONSIVE FAMILY PROTEIN // SUBFAMILY NOT NAMED
5	Sevir.2G306500.1.p	149aa, >Sevir.2G306500.1.p... at 1:146:162:302/64.38%	(1 of 19) PTHR31175 - AUXIN-RESPONSIVE FAMILY PROTEIN
6	Sevir.2G307700.1.p	148aa, >Sevir.2G307700.1.p... at 1:146:162:302/64.38%,1:148:1:149/90.67%	(1 of 19) PTHR31175 - AUXIN-RESPONSIVE FAMILY PROTEIN
7	Sevir.2G306900.1.p	148aa, >Sevir.2G306900.1.p... at 1:146:162:302/64.38%,1:148:1:149/90.67%	(1 of 19) PTHR31175 - AUXIN-RESPONSIVE FAMILY PROTEIN
8	Sevir.2G307400.1.p	302aa, >Sevir.2G307400.1.p... *	(1 of 6) PTHR31175//PTHR31175:SF6 - AUXIN-RESPONSIVE FAMILY PROTEIN // SUBFAMILY NOT NAMED
9	Sevir.2G307301.1.p	97aa, >Sevir.2G307301.1.p... at 1:94:209:302/69.15%	(1 of 1) PTHR31175//PTHR31175:SF10 - AUXIN-RESPONSIVE FAMILY PROTEIN // SUBFAMILY NOT NAMED
10	Sevir.2G306400.1.p	144aa, >Sevir.2G306400.1.p... at 1:140:162:297/67.86%	(1 of 19) PTHR31175 - AUXIN-RESPONSIVE FAMILY PROTEIN
11	Sevir.2G306166.1.p	204aa, >Sevir.2G306166.1.p... at 14:201:112:302/71.73%	(1 of 6) PTHR31175//PTHR31175:SF6 - AUXIN-RESPONSIVE FAMILY PROTEIN // SUBFAMILY NOT NAMED
12	Sevir.2G306232.1.p	148aa, >Sevir.2G306232.1.p... at 1:145:162:300/64.83%	(1 of 19) PTHR31175 - AUXIN-RESPONSIVE FAMILY PROTEIN
13	Sevir.2G307250.1.p	148aa, >Sevir.2G307250.1.p... at 1:145:162:300/64.83%,1:144:1:146/90.41%	(1 of 19) PTHR31175 - AUXIN-RESPONSIVE FAMILY PROTEIN
14	Sevir.6G247300.1.p	145aa, >Sevir.6G247300.1.p... at 6.24e-54/142aa/54.1%	(1 of 4) PTHR31175//PTHR31175:SF5 - AUXIN-RESPONSIVE FAMILY PROTEIN // SUBFAMILY NOT NAMED
15	Sevir.6G248001.1.p	145aa, >Sevir.6G248001.1.p... at 6.24e-54/142aa/54.1%,1:145:1:145/95.86%	(1 of 4) PTHR31175//PTHR31175:SF5 - AUXIN-RESPONSIVE FAMILY PROTEIN // SUBFAMILY NOT NAMED
16	Sevir.6G247900.1.p	145aa, >Sevir.6G247900.1.p... at 6.24e-54/142aa/54.1%,1:145:1:145/89.66%	(1 of 4) PTHR31175//PTHR31175:SF5 - AUXIN-RESPONSIVE FAMILY PROTEIN // SUBFAMILY NOT NAMED
17	Sevir.6G247275.1.p	83aa, >Sevir.6G247275.1.p... at 6.24e-54/142aa/54.1%,1:78:1:78/84.62%	(1 of 4) PTHR31175//PTHR31175:SF5 - AUXIN-RESPONSIVE FAMILY PROTEIN // SUBFAMILY NOT NAMED
18	Sevir.2G306000.1.p	145aa, >Sevir.2G306000.1.p... at 4.19e-47/142aa/51.72%	(1 of 1) PTHR31175//PTHR31175:SF8 - AUXIN-RESPONSIVE FAMILY PROTEIN // SUBFAMILY NOT NAMED
>Cluster 123
0	Sevir.4G197300.1.p	51aa, >Sevir.4G197300.1.p... at 1:41:1:41/92.68%
1	Sevir.1G246000.1.p	130aa, >Sevir.1G246000.1.p... *
2	Sevir.9G208501.1.p	51aa, >Sevir.9G208501.1.p... at 1:41:1:41/97.56%
3	Sevir.9G221400.1.p	51aa, >Sevir.9G221400.1.p... at 1:41:1:41/95.12%
4	Sevir.6G095166.1.p	51aa, >Sevir.6G095166.1.p... at 1:41:1:41/97.56%
5	Sevir.2G141750.1.p	49aa, >Sevir.2G141750.1.p... at 1:41:1:41/95.12%
6	Sevir.5G224100.2.p	52aa, >Sevir.5G224100.2.p... at 1:41:1:41/97.56%
7	Sevir.5G241700.1.p	51aa, >Sevir.5G241700.1.p... at 1:41:1:41/92.68%
8	Sevir.8G251700.1.p	51aa, >Sevir.8G251700.1.p... at 1:41:1:41/95.12%
9	Sevir.3G337400.1.p	51aa, >Sevir.3G337400.1.p... at 1:41:1:41/95.12%
10	Sevir.3G319403.1.p	51aa, >Sevir.3G319403.1.p... at 1:41:1:41/90.24%
11	Sevir.2G009700.2.p	54aa, >Sevir.2G009700.2.p... at 1:48:1:48/85.42%
12	Sevir.3G323103.1.p	51aa, >Sevir.3G323103.1.p... at 1:41:1:41/85.37%
13	Sevir.4G121601.1.p	109aa, >Sevir.4G121601.1.p... at 1.25e-24/42aa/35.45%
14	Sevir.3G387000.1.p	51aa, >Sevir.3G387000.1.p... at 1.25e-24/42aa/35.45%,1:41:1:41/90.24%
15	Sevir.6G101357.1.p	103aa, >Sevir.6G101357.1.p... at 6.93e-25/44aa/37.5%
16	Sevir.2G093750.1.p	79aa, >Sevir.2G093750.1.p... at 6.93e-25/44aa/37.5%,1:68:1:76/69.74%
17	Sevir.2G093620.1.p	79aa, >Sevir.2G093620.1.p... at 6.93e-25/44aa/37.5%,1:68:1:76/69.74%,1:79:1:79/96.20%
18	Sevir.1G289600.1.p	69aa, >Sevir.1G289600.1.p... at 8.98e-27/44aa/60.86%
>Cluster 124
0	Sevir.7G049200.2.p	1377aa, >Sevir.7G049200.2.p... at 1:1346:86:1437/94.25%	(1 of 12) PTHR23155//PTHR23155:SF586 - LEUCINE-RICH REPEAT-CONTAINING PROTEIN // SUBFAMILY NOT NAMED
1	Sevir.7G048300.1.p	1644aa, >Sevir.7G048300.1.p... *	(1 of 12) PTHR23155//PTHR23155:SF586 - LEUCINE-RICH REPEAT-CONTAINING PROTEIN // SUBFAMILY NOT NAMED
2	Sevir.7G246300.1.p	405aa, >Sevir.7G246300.1.p... at 0.0/1367:212aa/45.25%,1:404:314:722/62.04%	(1 of 1) PF05729 - NACHT domain (NACHT)
3	Sevir.3G414200.1.p	1621aa, >Sevir.3G414200.1.p... at 0.0/1367:212aa/45.25%	(1 of 12) PTHR23155//PTHR23155:SF586 - LEUCINE-RICH REPEAT-CONTAINING PROTEIN // SUBFAMILY NOT NAMED
4	Sevir.3G403200.1.p	1518aa, >Sevir.3G403200.1.p... at 0.0/1367:212aa/45.25%,174:1515:272:1620/72.07%	(1 of 12) PTHR23155//PTHR23155:SF586 - LEUCINE-RICH REPEAT-CONTAINING PROTEIN // SUBFAMILY NOT NAMED
5	Sevir.7G257800.1.p	1584aa, >Sevir.7G257800.1.p... at 0.0/1620aa/55.93%	(1 of 12) PTHR23155//PTHR23155:SF586 - LEUCINE-RICH REPEAT-CONTAINING PROTEIN // SUBFAMILY NOT NAMED
6	Sevir.2G173500.1.p	1566aa, >Sevir.2G173500.1.p... at 0.0/1649aa/46.93%	(1 of 12) PTHR23155//PTHR23155:SF586 - LEUCINE-RICH REPEAT-CONTAINING PROTEIN // SUBFAMILY NOT NAMED
7	Sevir.8G096200.1.p	1123aa, >Sevir.8G096200.1.p... at 0.0/1590aa/55.16%,1:1075:440:1523/88.17%	(1 of 12) PTHR23155//PTHR23155:SF586 - LEUCINE-RICH REPEAT-CONTAINING PROTEIN // SUBFAMILY NOT NAMED
8	Sevir.8G096500.2.p	205aa, >Sevir.8G096500.2.p... at 0.0/1590aa/55.16%,1:184:1:183/92.93%	(1 of 12) PTHR23155//PTHR23155:SF586 - LEUCINE-RICH REPEAT-CONTAINING PROTEIN // SUBFAMILY NOT NAMED
9	Sevir.7G258475.1.p	1547aa, >Sevir.7G258475.1.p... at 0.0/1590aa/55.16%	(1 of 12) PTHR23155//PTHR23155:SF586 - LEUCINE-RICH REPEAT-CONTAINING PROTEIN // SUBFAMILY NOT NAMED
10	Sevir.7G260050.1.p	1472aa, >Sevir.7G260050.1.p... at 0.0/1590aa/55.16%,107:1424:193:1523/88.73%	(1 of 12) PTHR23155//PTHR23155:SF586 - LEUCINE-RICH REPEAT-CONTAINING PROTEIN // SUBFAMILY NOT NAMED
11	Sevir.7G261875.1.p	1452aa, >Sevir.7G261875.1.p... at 0.0/1590aa/55.16%,140:1404:241:1523/88.12%	(1 of 12) PTHR23155//PTHR23155:SF586 - LEUCINE-RICH REPEAT-CONTAINING PROTEIN // SUBFAMILY NOT NAMED
12	Sevir.1G011432.1.p	1380aa, >Sevir.1G011432.1.p... at 0.0/1386aa/34.94%,1:1380:1:1387/98.41%	(1 of 7) PTHR23155//PTHR23155:SF538 - LEUCINE-RICH REPEAT-CONTAINING PROTEIN // SUBFAMILY NOT NAMED
13	Sevir.1G011550.1.p	1387aa, >Sevir.1G011550.1.p... at 0.0/1386aa/34.94%	(1 of 7) PTHR23155//PTHR23155:SF538 - LEUCINE-RICH REPEAT-CONTAINING PROTEIN // SUBFAMILY NOT NAMED
14	Sevir.1G011366.1.p	184aa, >Sevir.1G011366.1.p... at 0.0/1386aa/34.94%,1:170:1212:1381/85.29%
15	Sevir.7G007415.1.p	365aa, >Sevir.7G007415.1.p... at 1.65e-77/327aa/39.45%	(1 of 7) PTHR23155//PTHR23155:SF538 - LEUCINE-RICH REPEAT-CONTAINING PROTEIN // SUBFAMILY NOT NAMED
16	Sevir.7G246350.1.p	313aa, >Sevir.7G246350.1.p... at 4.09e-31/274aa/30.67%
17	Sevir.7G007410.1.p	302aa, >Sevir.7G007410.1.p... at 7.55e-44/304aa/41.72%	(1 of 2) PTHR23155//PTHR23155:SF637 - LEUCINE-RICH REPEAT-CONTAINING PROTEIN // SUBFAMILY NOT NAMED
>Cluster 125
0	Sevir.9G137300.1.p	1161aa, >Sevir.9G137300.1.p... *	(1 of 1) PTHR22891//PTHR22891:SF49 - EUKARYOTIC TRANSLATION INITIATION FACTOR 2C // SUBFAMILY NOT NAMED
1	Sevir.4G301000.1.p	1050aa, >Sevir.4G301000.1.p... at 0.0/886aa/44.55%,3:1050:91:1146/71.88%	(1 of 1) PTHR22891//PTHR22891:SF57 - EUKARYOTIC TRANSLATION INITIATION FACTOR 2C // SUBFAMILY NOT NAMED
2	Sevir.4G237200.1.p	965aa, >Sevir.4G237200.1.p... at 0.0/886aa/44.55%,105:965:268:1146/76.11%	(1 of 1) PTHR22891//PTHR22891:SF25 - EUKARYOTIC TRANSLATION INITIATION FACTOR 2C // SUBFAMILY NOT NAMED
3	Sevir.1G385400.1.p	1023aa, >Sevir.1G385400.1.p... at 0.0/886aa/44.55%,2:1023:110:1146/74.14%	(1 of 3) PTHR22891//PTHR22891:SF34 - EUKARYOTIC TRANSLATION INITIATION FACTOR 2C // SUBFAMILY NOT NAMED
4	Sevir.9G051150.1.p	1005aa, >Sevir.9G051150.1.p... at 0.0/886aa/44.55%,128:1005:259:1146/60.81%	(1 of 3) PTHR22891//PTHR22891:SF24 - EUKARYOTIC TRANSLATION INITIATION FACTOR 2C // SUBFAMILY NOT NAMED
5	Sevir.7G213000.1.p	1146aa, >Sevir.7G213000.1.p... at 0.0/886aa/44.55%	(1 of 3) PTHR22891//PTHR22891:SF34 - EUKARYOTIC TRANSLATION INITIATION FACTOR 2C // SUBFAMILY NOT NAMED
6	Sevir.3G072400.1.p	1102aa, >Sevir.3G072400.1.p... at 0.0/886aa/44.55%,1:1102:64:1146/86.64%	(1 of 3) PTHR22891//PTHR22891:SF34 - EUKARYOTIC TRANSLATION INITIATION FACTOR 2C // SUBFAMILY NOT NAMED
7	Sevir.2G321900.2.p	779aa, >Sevir.2G321900.2.p... at 0.0/800aa/38.16%,1:710:242:957/60.61%	(1 of 2) PTHR22891//PTHR22891:SF39 - EUKARYOTIC TRANSLATION INITIATION FACTOR 2C // SUBFAMILY NOT NAMED
8	Sevir.2G321800.1.p	958aa, >Sevir.2G321800.1.p... at 0.0/800aa/38.16%	(1 of 2) PTHR22891//PTHR22891:SF39 - EUKARYOTIC TRANSLATION INITIATION FACTOR 2C // SUBFAMILY NOT NAMED
9	Sevir.9G019500.1.p	171aa, >Sevir.9G019500.1.p... at 2.18e-169/917aa/36%,3:902:3:910/75.91%,17:160:659:802/95.83%	(1 of 2) PTHR22891//PTHR22891:SF56 - EUKARYOTIC TRANSLATION INITIATION FACTOR 2C // SUBFAMILY NOT NAMED
10	Sevir.5G040900.1.p	902aa, >Sevir.5G040900.1.p... at 2.18e-169/917aa/36%,3:902:3:910/75.91%	(1 of 2) PTHR22891//PTHR22891:SF56 - EUKARYOTIC TRANSLATION INITIATION FACTOR 2C // SUBFAMILY NOT NAMED
11	Sevir.5G036550.1.p	134aa, >Sevir.5G036550.1.p... at 2.18e-169/917aa/36%,1:132:623:754/67.16%	(1 of 3) PTHR22891//PTHR22891:SF20 - EUKARYOTIC TRANSLATION INITIATION FACTOR 2C // PROTEIN ARGONAUTE 4-RELATED
12	Sevir.3G120100.1.p	910aa, >Sevir.3G120100.1.p... at 2.18e-169/917aa/36%	(1 of 3) PTHR22891//PTHR22891:SF20 - EUKARYOTIC TRANSLATION INITIATION FACTOR 2C // PROTEIN ARGONAUTE 4-RELATED
13	Sevir.2G154500.1.p	886aa, >Sevir.2G154500.1.p... at 1.41e-159/894aa/36.07%	(1 of 3) PTHR22891//PTHR22891:SF35 - EUKARYOTIC TRANSLATION INITIATION FACTOR 2C // PROTEIN ARGONAUTE 6
14	Sevir.5G186400.1.p	852aa, >Sevir.5G186400.1.p... at 1.41e-159/894aa/36.07%,141:852:165:886/94.74%	(1 of 3) PTHR22891//PTHR22891:SF35 - EUKARYOTIC TRANSLATION INITIATION FACTOR 2C // PROTEIN ARGONAUTE 6
15	Sevir.7G009205.1.p	100aa, >Sevir.7G009205.1.p... at 1.41e-159/894aa/36.07%,1:89:730:818/89.89%	(1 of 3) PTHR22891//PTHR22891:SF35 - EUKARYOTIC TRANSLATION INITIATION FACTOR 2C // PROTEIN ARGONAUTE 6
16	Sevir.9G365300.2.p	882aa, >Sevir.9G365300.2.p... at 0.0/904aa/40.02%	(1 of 1) PTHR22891//PTHR22891:SF9 - EUKARYOTIC TRANSLATION INITIATION FACTOR 2C // PROTEIN ARGONAUTE 7
17	Sevir.2G069400.2.p	765aa, >Sevir.2G069400.2.p... at 0.0/794aa/60.65%	(1 of 3) PTHR22891//PTHR22891:SF24 - EUKARYOTIC TRANSLATION INITIATION FACTOR 2C // SUBFAMILY NOT NAMED
>Cluster 126
0	Sevir.6G028100.1.p	1027aa, >Sevir.6G028100.1.p... at 5:1027:98:1120/68.55%	(1 of 3) PTHR27006//PTHR27006:SF44 - FAMILY NOT NAMED // LEUCINE-RICH REPEAT TRANSMEMBRANE PROTEIN KINASE
1	Sevir.2G100400.1.p	1036aa, >Sevir.2G100400.1.p... at 17:1032:111:1118/65.42%	(1 of 3) PTHR27006//PTHR27006:SF44 - FAMILY NOT NAMED // LEUCINE-RICH REPEAT TRANSMEMBRANE PROTEIN KINASE
2	Sevir.2G100500.1.p	1036aa, >Sevir.2G100500.1.p... at 6:1027:99:1113/64.01%	(1 of 3) PTHR27006//PTHR27006:SF44 - FAMILY NOT NAMED // LEUCINE-RICH REPEAT TRANSMEMBRANE PROTEIN KINASE
3	Sevir.7G249100.1.p	110aa, >Sevir.7G249100.1.p... at 2:110:86:199/64.10%
4	Sevir.7G249250.1.p	1120aa, >Sevir.7G249250.1.p... *	(1 of 1) PF00069//PF11721//PF13855 - Protein kinase domain (Pkinase) // Di-glucose binding within endoplasmic reticulum (Malectin) // Leucine rich repeat (LRR_8)
5	Sevir.7G249051.1.p	962aa, >Sevir.7G249051.1.p... at 1:962:91:1043/88.29%	(1 of 2) PF00069//PF11721 - Protein kinase domain (Pkinase) // Di-glucose binding within endoplasmic reticulum (Malectin)
6	Sevir.7G248700.2.p	1022aa, >Sevir.7G248700.2.p... at 1:1016:91:1109/78.16%	(1 of 2) PF00069//PF07714//PF11721//PF13855 - Protein kinase domain (Pkinase) // Protein tyrosine kinase (Pkinase_Tyr) // Di-glucose binding within endoplasmic reticulum (Malectin) // Leucine rich repeat (LRR_8)
7	Sevir.7G248600.1.p	1038aa, >Sevir.7G248600.1.p... at 11:1005:110:1105/71.92%	(1 of 14) PF07714//PF11721 - Protein tyrosine kinase (Pkinase_Tyr) // Di-glucose binding within endoplasmic reticulum (Malectin)
8	Sevir.1G025800.1.p	1098aa, >Sevir.1G025800.1.p... at 0.0/958aa/34.75%	(1 of 1) PF00560//PF07714//PF11721//PF13855 - Leucine Rich Repeat (LRR_1) // Protein tyrosine kinase (Pkinase_Tyr) // Di-glucose binding within endoplasmic reticulum (Malectin) // Leucine rich repeat (LRR_8)
9	Sevir.1G026000.1.p	1018aa, >Sevir.1G026000.1.p... at 0.0/958aa/34.75%,14:1018:90:1098/85.25%	(1 of 1) PF00069//PF00560//PF11721 - Protein kinase domain (Pkinase) // Leucine Rich Repeat (LRR_1) // Di-glucose binding within endoplasmic reticulum (Malectin)
10	Sevir.2G189300.1.p	1029aa, >Sevir.2G189300.1.p... at 0.0/992aa/36.79%	(1 of 2) PF00069//PF07714//PF11721//PF13855 - Protein kinase domain (Pkinase) // Protein tyrosine kinase (Pkinase_Tyr) // Di-glucose binding within endoplasmic reticulum (Malectin) // Leucine rich repeat (LRR_8)
11	Sevir.2G189100.1.p	1018aa, >Sevir.2G189100.1.p... at 0.0/992aa/36.79%,1:1000:12:1022/81.13%	(1 of 1) PF07714//PF11721//PF13855 - Protein tyrosine kinase (Pkinase_Tyr) // Di-glucose binding within endoplasmic reticulum (Malectin) // Leucine rich repeat (LRR_8)
12	Sevir.4G057500.1.p	611aa, >Sevir.4G057500.1.p... at 9.37e-64/586aa/31.75%	(1 of 26) KOG4579 - Leucine-rich repeat (LRR) protein associated with apoptosis in muscle tissue
13	Sevir.9G460000.3.p	394aa, >Sevir.9G460000.3.p... at 5.16e-105/336aa/42.63%	(1 of 1416) 2.7.11.1 - Non-specific serine/threonine protein kinase / Threonine-specific protein kinase
14	Sevir.1G252900.1.p	380aa, >Sevir.1G252900.1.p... at 4.93e-96/314aa/40.94%	(1 of 1416) 2.7.11.1 - Non-specific serine/threonine protein kinase / Threonine-specific protein kinase
15	Sevir.3G015200.1.p	373aa, >Sevir.3G015200.1.p... at 4.93e-96/314aa/40.94%,27:329:22:325/60.66%	(1 of 1416) 2.7.11.1 - Non-specific serine/threonine protein kinase / Threonine-specific protein kinase
16	Sevir.3G402700.1.p	379aa, >Sevir.3G402700.1.p... at 4.88e-104/329aa/42.74%	(1 of 1416) 2.7.11.1 - Non-specific serine/threonine protein kinase / Threonine-specific protein kinase
17	Sevir.7G249200.1.p	208aa, >Sevir.7G249200.1.p... at 1.28e-44/94aa/39.9%	(1 of 44) 2.7.10.1//2.7.11.1 - Receptor protein-tyrosine kinase / Receptor protein tyrosine kinase // Non-specific serine/threonine protein kinase / Threonine-specific protein kinase
>Cluster 127
0	Sevir.4G194400.1.p	891aa, >Sevir.4G194400.1.p... at 159:891:223:961/79.02%
1	Sevir.2G016600.1.p	961aa, >Sevir.2G016600.1.p... *
2	Sevir.3G380600.1.p	806aa, >Sevir.3G380600.1.p... at 54:806:209:961/85.14%
3	Sevir.2G264400.1.p	889aa, >Sevir.2G264400.1.p... at 0.0/851:110aa/73.45%
4	Sevir.1G021900.1.p	175aa, >Sevir.1G021900.1.p... at 3.71e-144/266:244aa/38.75%,21:175:502:657/78.85%
5	Sevir.7G056500.1.p	799aa, >Sevir.7G056500.1.p... at 3.71e-144/266:244aa/38.75%
6	Sevir.6G061100.1.p	787aa, >Sevir.6G061100.1.p... at 0.0/767aa/45.99%	(1 of 20) PF14111 - Domain of unknown function (DUF4283) (DUF4283)
7	Sevir.6G070200.1.p	759aa, >Sevir.6G070200.1.p... at 1.79e-88/387:153:157aa/51.44%
8	Sevir.2G409100.1.p	226aa, >Sevir.2G409100.1.p... at 1.79e-88/387:153:157aa/51.44%,1:226:536:759/94.25%
9	Sevir.3G380300.1.p	707aa, >Sevir.3G380300.1.p... at 8.22e-88/373:152:91:74aa/44.97%
10	Sevir.2G080300.1.p	700aa, >Sevir.2G080300.1.p... at 0.0/739aa/56.14%
11	Sevir.5G409800.1.p	690aa, >Sevir.5G409800.1.p... at 3.78e-143/445:127aa/44.78%
12	Sevir.1G083000.1.p	678aa, >Sevir.1G083000.1.p... at 0.0/734aa/80.08%
13	Sevir.2G330700.1.p	639aa, >Sevir.2G330700.1.p... at 1.56e-176/713:60aa/53.36%
14	Sevir.1G217300.1.p	627aa, >Sevir.1G217300.1.p... at 6.73e-164/683:97aa/55.82%
15	Sevir.5G023600.1.p	494aa, >Sevir.5G023600.1.p... at 3.09e-64/209:106aa/30.56%
16	Sevir.4G244800.1.p	444aa, >Sevir.4G244800.1.p... at 2.66e-91/423aa/40.76%
17	Sevir.8G048424.1.p	314aa, >Sevir.8G048424.1.p... at 4.05e-57/224aa/33.43%
>Cluster 128
0	Sevir.6G054366.1.p	326aa, >Sevir.6G054366.1.p... at 1:326:542:867/65.03%	(1 of 19) K04733 - interleukin-1 receptor-associated kinase 4 (IRAK4)
1	Sevir.5G142700.1.p	867aa, >Sevir.5G142700.1.p... *	(1 of 4) PF00069//PF01453//PF08276 - Protein kinase domain (Pkinase) // D-mannose binding lectin (B_lectin) // PAN-like domain (PAN_2)
2	Sevir.7G051000.1.p	847aa, >Sevir.7G051000.1.p... at 0.0/837aa/53.18%	(1 of 4) PF00069//PF01453//PF08276 - Protein kinase domain (Pkinase) // D-mannose binding lectin (B_lectin) // PAN-like domain (PAN_2)
3	Sevir.7G051532.1.p	409aa, >Sevir.7G051532.1.p... at 0.0/837aa/53.18%,1:375:478:838/77.07%	(1 of 1416) 2.7.11.1 - Non-specific serine/threonine protein kinase / Threonine-specific protein kinase
4	Sevir.1G024500.1.p	841aa, >Sevir.1G024500.1.p... at 0.0/791aa/45.3%	(1 of 10) PF00069//PF01453 - Protein kinase domain (Pkinase) // D-mannose binding lectin (B_lectin)
5	Sevir.1G131100.1.p	810aa, >Sevir.1G131100.1.p... at 0.0/723aa/40.59%,9:810:21:812/73.51%	(1 of 10) PF00069//PF01453 - Protein kinase domain (Pkinase) // D-mannose binding lectin (B_lectin)
6	Sevir.5G183700.1.p	563aa, >Sevir.5G183700.1.p... at 0.0/723aa/40.59%,1:461:157:623/63.88%	(1 of 1) PF01453//PF07714 - D-mannose binding lectin (B_lectin) // Protein tyrosine kinase (Pkinase_Tyr)
7	Sevir.5G187400.1.p	812aa, >Sevir.5G187400.1.p... at 0.0/723aa/40.59%	(1 of 10) PF00069//PF01453 - Protein kinase domain (Pkinase) // D-mannose binding lectin (B_lectin)
8	Sevir.5G014600.1.p	776aa, >Sevir.5G014600.1.p... at 3.09e-88/808aa/31.27%	(1 of 41) PF00069//PF00954//PF01453//PF08276 - Protein kinase domain (Pkinase) // S-locus glycoprotein domain (S_locus_glycop) // D-mannose binding lectin (B_lectin) // PAN-like domain (PAN_2)
9	Sevir.5G015500.1.p	775aa, >Sevir.5G015500.1.p... at 3.09e-88/808aa/31.27%,1:774:1:772/91.87%	(1 of 41) PF00069//PF00954//PF01453//PF08276 - Protein kinase domain (Pkinase) // S-locus glycoprotein domain (S_locus_glycop) // D-mannose binding lectin (B_lectin) // PAN-like domain (PAN_2)
10	Sevir.4G175800.1.p	578aa, >Sevir.4G175800.1.p... at 1.72e-38/696aa/30.1%	(1 of 4) PF00069//PF01453//PF08276 - Protein kinase domain (Pkinase) // D-mannose binding lectin (B_lectin) // PAN-like domain (PAN_2)
11	Sevir.5G076800.1.p	557aa, >Sevir.5G076800.1.p... at 3.68e-158/304aa/39.31%	(1 of 1) PF00069//PF00314 - Protein kinase domain (Pkinase) // Thaumatin family (Thaumatin)
12	Sevir.5G076751.1.p	240aa, >Sevir.5G076751.1.p... at 3.68e-158/304aa/39.31%,1:198:360:557/91.92%	(1 of 1416) 2.7.11.1 - Non-specific serine/threonine protein kinase / Threonine-specific protein kinase
13	Sevir.5G076701.1.p	417aa, >Sevir.5G076701.1.p... at 3.68e-158/304aa/39.31%,52:417:4:356/65.32%	(1 of 1) PF00314//PF07714 - Thaumatin family (Thaumatin) // Protein tyrosine kinase (Pkinase_Tyr)
14	Sevir.5G465900.1.p	474aa, >Sevir.5G465900.1.p... at 7.03e-102/454aa/39.24%	(1 of 1) PF01453//PF08276 - D-mannose binding lectin (B_lectin) // PAN-like domain (PAN_2)
15	Sevir.7G051466.1.p	326aa, >Sevir.7G051466.1.p... at 5.42e-68/282aa/37.42%	(1 of 114) PF01453 - D-mannose binding lectin (B_lectin)
16	Sevir.4G147604.1.p	316aa, >Sevir.4G147604.1.p... at 8.51e-59/309aa/39.24%	(1 of 114) PF01453 - D-mannose binding lectin (B_lectin)
17	Sevir.4G147603.1.p	171aa, >Sevir.4G147603.1.p... at 2.65e-28/187aa/41.52%	(1 of 1416) 2.7.11.1 - Non-specific serine/threonine protein kinase / Threonine-specific protein kinase
>Cluster 129
0	Sevir.8G172366.1.p	811aa, >Sevir.8G172366.1.p... *	(1 of 31) PF01535//PF12854//PF13041 - PPR repeat (PPR) // PPR repeat (PPR_1) // PPR repeat family (PPR_2)
1	Sevir.8G168600.1.p	546aa, >Sevir.8G168600.1.p... at 1:546:266:811/91.94%	(1 of 172) PF01535//PF13041 - PPR repeat (PPR) // PPR repeat family (PPR_2)
2	Sevir.8G176101.1.p	573aa, >Sevir.8G176101.1.p... at 2:573:240:811/92.31%	(1 of 14) PF13041//PF13812 - PPR repeat family (PPR_2) // Pentatricopeptide repeat domain (PPR_3)
3	Sevir.8G178550.1.p	811aa, >Sevir.8G178550.1.p... at 1:811:1:811/94.08%	(1 of 14) PF13041//PF13812 - PPR repeat family (PPR_2) // Pentatricopeptide repeat domain (PPR_3)
4	Sevir.8G177566.1.p	407aa, >Sevir.8G177566.1.p... at 1:407:405:811/94.35%	(1 of 14) PF13041//PF13812 - PPR repeat family (PPR_2) // Pentatricopeptide repeat domain (PPR_3)
5	Sevir.8G177750.1.p	811aa, >Sevir.8G177750.1.p... at 3:811:3:811/94.31%	(1 of 14) PF13041//PF13812 - PPR repeat family (PPR_2) // Pentatricopeptide repeat domain (PPR_3)
6	Sevir.8G177632.1.p	403aa, >Sevir.8G177632.1.p... at 1:392:1:389/85.71%	(1 of 172) PF01535//PF13041 - PPR repeat (PPR) // PPR repeat family (PPR_2)
7	Sevir.9G203200.2.p	797aa, >Sevir.9G203200.2.p... at 0.0/771aa/46.8%	(1 of 172) PF01535//PF13041 - PPR repeat (PPR) // PPR repeat family (PPR_2)
8	Sevir.9G202900.1.p	788aa, >Sevir.9G202900.1.p... at 0.0/770aa/45.55%	(1 of 453) PF13041 - PPR repeat family (PPR_2)
9	Sevir.5G060580.1.p	301aa, >Sevir.5G060580.1.p... at 0.0/771aa/42.97%,1:301:80:380/85.05%	(1 of 31) PF01535//PF12854//PF13041 - PPR repeat (PPR) // PPR repeat (PPR_1) // PPR repeat family (PPR_2)
10	Sevir.5G060520.1.p	404aa, >Sevir.5G060520.1.p... at 0.0/771aa/42.97%,2:404:322:725/65.84%	(1 of 17) PF12854//PF13041 - PPR repeat (PPR_1) // PPR repeat family (PPR_2)
11	Sevir.8G027735.1.p	725aa, >Sevir.8G027735.1.p... at 0.0/771aa/42.97%	(1 of 31) PF01535//PF12854//PF13041 - PPR repeat (PPR) // PPR repeat (PPR_1) // PPR repeat family (PPR_2)
12	Sevir.8G030600.1.p	430aa, >Sevir.8G030600.1.p... at 0.0/771aa/42.97%,8:418:308:718/68.13%	(1 of 17) PF12854//PF13041 - PPR repeat (PPR_1) // PPR repeat family (PPR_2)
13	Sevir.7G064900.7.p	711aa, >Sevir.7G064900.7.p... at 0.0/622aa/42.69%	(1 of 172) PF01535//PF13041 - PPR repeat (PPR) // PPR repeat family (PPR_2)
14	Sevir.7G065000.2.p	630aa, >Sevir.7G065000.2.p... at 0.0/622aa/42.69%,24:630:106:711/67.82%	(1 of 172) PF01535//PF13041 - PPR repeat (PPR) // PPR repeat family (PPR_2)
15	Sevir.7G065800.1.p	694aa, >Sevir.7G065800.1.p... at 0.0/725aa/51.44%	(1 of 66) PF01535//PF13041//PF13812 - PPR repeat (PPR) // PPR repeat family (PPR_2) // Pentatricopeptide repeat domain (PPR_3)
16	Sevir.7G332000.1.p	660aa, >Sevir.7G332000.1.p... at 4.84e-152/662aa/38.93%	(1 of 31) PF01535//PF12854//PF13041 - PPR repeat (PPR) // PPR repeat (PPR_1) // PPR repeat family (PPR_2)
17	Sevir.9G204032.1.p	198aa, >Sevir.9G204032.1.p... at 9.85e-55/182aa/46.96%	(1 of 17) PF12854//PF13041 - PPR repeat (PPR_1) // PPR repeat family (PPR_2)
>Cluster 130
0	Sevir.8G203700.1.p	739aa, >Sevir.8G203700.1.p... *	(1 of 1) KOG0513//KOG1187 - Ca2+-independent phospholipase A2 // Serine/threonine protein kinase
1	Sevir.8G208150.1.p	76aa, >Sevir.8G208150.1.p... at 1:76:58:133/93.42%	(1 of 1416) 2.7.11.1 - Non-specific serine/threonine protein kinase / Threonine-specific protein kinase
2	Sevir.8G200900.2.p	360aa, >Sevir.8G200900.2.p... at 7:334:335:662/89.02%	(1 of 25) PF01734 - Patatin-like phospholipase (Patatin)
3	Sevir.8G181000.1.p	321aa, >Sevir.8G181000.1.p... at 1:321:1:319/60.25%	(1 of 1416) 2.7.11.1 - Non-specific serine/threonine protein kinase / Threonine-specific protein kinase
4	Sevir.8G201300.1.p	408aa, >Sevir.8G201300.1.p... at 3:407:335:739/80.05%	(1 of 9) 3.1.1.26 - Galactolipase
5	Sevir.8G201400.1.p	407aa, >Sevir.8G201400.1.p... at 18:406:347:739/77.10%	(1 of 21) KOG0513 - Ca2+-independent phospholipase A2
6	Sevir.8G201000.1.p	410aa, >Sevir.8G201000.1.p... at 10:409:339:739/80.05%	(1 of 21) KOG0513 - Ca2+-independent phospholipase A2
7	Sevir.8G161600.1.p	446aa, >Sevir.8G161600.1.p... at 1.73e-151/439aa/52.69%	(1 of 21) KOG0513 - Ca2+-independent phospholipase A2
8	Sevir.6G189900.1.p	433aa, >Sevir.6G189900.1.p... at 9.35e-162/405aa/52.17%,1:431:1:434/83.91%	(1 of 21) KOG0513 - Ca2+-independent phospholipase A2
9	Sevir.6G190000.1.p	436aa, >Sevir.6G190000.1.p... at 9.35e-162/405aa/52.17%	(1 of 21) KOG0513 - Ca2+-independent phospholipase A2
10	Sevir.2G243300.1.p	402aa, >Sevir.2G243300.1.p... at 9.35e-162/405aa/52.17%,9:396:42:427/60.71%	(1 of 21) KOG0513 - Ca2+-independent phospholipase A2
11	Sevir.9G382100.1.p	428aa, >Sevir.9G382100.1.p... at 2.04e-159/391aa/49.65%	(1 of 21) KOG0513 - Ca2+-independent phospholipase A2
12	Sevir.2G403800.1.p	412aa, >Sevir.2G403800.1.p... at 2.04e-159/391aa/49.65%,13:406:26:417/60.51%	(1 of 21) KOG0513 - Ca2+-independent phospholipase A2
13	Sevir.5G420300.1.p	415aa, >Sevir.5G420300.1.p... at 9.26e-120/399aa/44.81%	(1 of 9) 3.1.1.26 - Galactolipase
14	Sevir.6G190200.1.p	401aa, >Sevir.6G190200.1.p... at 9.81e-134/390aa/51.33%,3:397:3:397/79.24%	(1 of 21) KOG0513 - Ca2+-independent phospholipase A2
15	Sevir.6G190100.1.p	412aa, >Sevir.6G190100.1.p... at 9.81e-134/390aa/51.33%	(1 of 21) KOG0513 - Ca2+-independent phospholipase A2
16	Sevir.3G354801.1.p	273aa, >Sevir.3G354801.1.p... at 6.38e-53/234aa/37.72%	(1 of 25) PF01734 - Patatin-like phospholipase (Patatin)
17	Sevir.3G354900.1.p	172aa, >Sevir.3G354900.1.p... at 3.91e-37/145aa/41.27%
>Cluster 131
0	Sevir.3G096900.1.p	555aa, >Sevir.3G096900.1.p... *
1	Sevir.2G359800.1.p	532aa, >Sevir.2G359800.1.p... at 1.88e-60/416aa/30.07%
2	Sevir.2G357100.1.p	421aa, >Sevir.2G357100.1.p... at 1.12e-52/346aa/31.59%
3	Sevir.3G405500.1.p	419aa, >Sevir.3G405500.1.p... at 5.48e-40/410aa/35.32%	(1 of 119) PF12937 - F-box-like (F-box-like)
4	Sevir.2G356700.1.p	409aa, >Sevir.2G356700.1.p... at 1.88e-81/404aa/46.45%
5	Sevir.2G360000.7.p	409aa, >Sevir.2G360000.7.p... at 5.88e-40/420aa/33.25%
6	Sevir.2G359600.1.p	407aa, >Sevir.2G359600.1.p... at 2.13e-59/416aa/38.32%
7	Sevir.3G351200.1.p	406aa, >Sevir.3G351200.1.p... at 2.77e-39/414aa/32.75%	(1 of 119) PF12937 - F-box-like (F-box-like)
8	Sevir.3G401800.4.p	406aa, >Sevir.3G401800.4.p... at 1.57e-36/405aa/32.75%	(1 of 119) PF12937 - F-box-like (F-box-like)
9	Sevir.3G401700.1.p	391aa, >Sevir.3G401700.1.p... at 2.95e-49/407aa/36.31%	(1 of 119) PF12937 - F-box-like (F-box-like)
10	Sevir.2G360500.4.p	390aa, >Sevir.2G360500.4.p... at 1.08e-48/406aa/35.89%
11	Sevir.2G359900.1.p	385aa, >Sevir.2G359900.1.p... at 8.84e-36/389aa/33.5%
12	Sevir.2G360400.1.p	379aa, >Sevir.2G360400.1.p... at 3.24e-41/404aa/37.99%
13	Sevir.2G359700.1.p	375aa, >Sevir.2G359700.1.p... at 1.25e-56/397aa/44%	(1 of 119) PF12937 - F-box-like (F-box-like)
14	Sevir.2G355800.1.p	333aa, >Sevir.2G355800.1.p... at 8.96e-49/274aa/33.03%
15	Sevir.9G236000.1.p	286aa, >Sevir.9G236000.1.p... at 5.01e-18/243aa/30.06%
16	Sevir.2G360132.1.p	154aa, >Sevir.2G360132.1.p... at 2.51e-24/261aa/35.09%,1:143:1:142/65.28%
17	Sevir.2G360200.1.p	264aa, >Sevir.2G360200.1.p... at 2.51e-24/261aa/35.09%
>Cluster 132
0	Sevir.5G144200.1.p	522aa, >Sevir.5G144200.1.p... *	(1 of 3) PTHR24347//PTHR24347:SF168 - SERINE/THREONINE-PROTEIN KINASE // CBL-INTERACTING SERINE/THREONINE-PROTEIN KINASE 12-RELATED
1	Sevir.5G329200.1.p	518aa, >Sevir.5G329200.1.p... at 0.0/482aa/54.52%	(1 of 3) PTHR24347//PTHR24347:SF168 - SERINE/THREONINE-PROTEIN KINASE // CBL-INTERACTING SERINE/THREONINE-PROTEIN KINASE 12-RELATED
2	Sevir.3G185300.1.p	503aa, >Sevir.3G185300.1.p... at 0.0/482aa/54.52%,2:503:12:518/75.20%	(1 of 3) PTHR24347//PTHR24347:SF168 - SERINE/THREONINE-PROTEIN KINASE // CBL-INTERACTING SERINE/THREONINE-PROTEIN KINASE 12-RELATED
3	Sevir.1G077900.1.p	463aa, >Sevir.1G077900.1.p... at 5.36e-147/485aa/42.63%,1:463:1:462/77.80%	(1 of 2) PTHR24347//PTHR24347:SF237 - SERINE/THREONINE-PROTEIN KINASE // SUBFAMILY NOT NAMED
4	Sevir.2G444900.1.p	450aa, >Sevir.2G444900.1.p... at 5.36e-147/485aa/42.63%,3:448:2:453/60.22%	(1 of 1) PTHR24347//PTHR24347:SF259 - SERINE/THREONINE-PROTEIN KINASE // SUBFAMILY NOT NAMED
5	Sevir.5G369600.1.p	508aa, >Sevir.5G369600.1.p... at 5.36e-147/485aa/42.63%	(1 of 2) PTHR24347//PTHR24347:SF237 - SERINE/THREONINE-PROTEIN KINASE // SUBFAMILY NOT NAMED
6	Sevir.8G013125.1.p	445aa, >Sevir.8G013125.1.p... at 5.36e-147/485aa/42.63%,1:444:1:443/61.94%	(1 of 2) PTHR24347//PTHR24347:SF230 - SERINE/THREONINE-PROTEIN KINASE // SUBFAMILY NOT NAMED
7	Sevir.7G311940.1.p	444aa, >Sevir.7G311940.1.p... at 5.36e-147/485aa/42.63%,1:444:1:443/61.94%,1:444:1:444/96.17%	(1 of 2) PTHR24347//PTHR24347:SF230 - SERINE/THREONINE-PROTEIN KINASE // SUBFAMILY NOT NAMED
8	Sevir.3G293100.1.p	459aa, >Sevir.3G293100.1.p... at 5.36e-147/485aa/42.63%,10:459:7:451/62.91%	(1 of 1) PTHR24347//PTHR24347:SF217 - SERINE/THREONINE-PROTEIN KINASE // SUBFAMILY NOT NAMED
9	Sevir.4G144100.1.p	480aa, >Sevir.4G144100.1.p... at 4.20e-129/494aa/47.08%	(1 of 1) PTHR24347//PTHR24347:SF234 - SERINE/THREONINE-PROTEIN KINASE // SUBFAMILY NOT NAMED
10	Sevir.5G329100.1.p	477aa, >Sevir.5G329100.1.p... at 1.77e-115/267:130aa/45.07%	(1 of 1) PTHR24347//PTHR24347:SF183 - SERINE/THREONINE-PROTEIN KINASE // SUBFAMILY NOT NAMED
11	Sevir.2G214700.1.p	474aa, >Sevir.2G214700.1.p... at 6.19e-127/495aa/44.3%	(1 of 1) PTHR24347//PTHR24347:SF202 - SERINE/THREONINE-PROTEIN KINASE // SUBFAMILY NOT NAMED
12	Sevir.6G168900.1.p	452aa, >Sevir.6G168900.1.p... at 7.55e-121/266:133aa/45.79%	(1 of 1) PTHR24347//PTHR24347:SF182 - SERINE/THREONINE-PROTEIN KINASE // SUBFAMILY NOT NAMED
13	Sevir.5G144400.1.p	451aa, >Sevir.5G144400.1.p... at 2.45e-146/488aa/50.11%	(1 of 1) PTHR24347//PTHR24347:SF212 - SERINE/THREONINE-PROTEIN KINASE // SUBFAMILY NOT NAMED
14	Sevir.9G415800.1.p	450aa, >Sevir.9G415800.1.p... at 1.30e-153/505aa/49.33%	(1 of 1) PTHR24347//PTHR24347:SF167 - SERINE/THREONINE-PROTEIN KINASE // CBL-INTERACTING SERINE/THREONINE-PROTEIN KINASE 2
15	Sevir.3G292700.1.p	440aa, >Sevir.3G292700.1.p... at 4.37e-85/269aa/32.04%	(1 of 1) PTHR24347//PTHR24347:SF227 - SERINE/THREONINE-PROTEIN KINASE // SUBFAMILY NOT NAMED
16	Sevir.2G444800.1.p	433aa, >Sevir.2G444800.1.p... at 6.99e-100/271aa/37.87%	(1 of 1) PTHR24347//PTHR24347:SF205 - SERINE/THREONINE-PROTEIN KINASE // SUBFAMILY NOT NAMED
17	Sevir.3G210700.1.p	417aa, >Sevir.3G210700.1.p... at 5.53e-97/283:130aa/45.08%	(1 of 1) PTHR24347//PTHR24347:SF222 - SERINE/THREONINE-PROTEIN KINASE // SUBFAMILY NOT NAMED
>Cluster 133
0	Sevir.1G109000.1.p	457aa, >Sevir.1G109000.1.p... at 1:457:1:471/74.74%	(1 of 103) PF07762 - Protein of unknown function (DUF1618) (DUF1618)
1	Sevir.1G113201.1.p	250aa, >Sevir.1G113201.1.p... at 2:240:225:465/84.65%	(1 of 103) PF07762 - Protein of unknown function (DUF1618) (DUF1618)
2	Sevir.1G094700.8.p	471aa, >Sevir.1G094700.8.p... *	(1 of 103) PF07762 - Protein of unknown function (DUF1618) (DUF1618)
3	Sevir.1G118100.1.p	464aa, >Sevir.1G118100.1.p... at 1:464:1:471/87.69%	(1 of 103) PF07762 - Protein of unknown function (DUF1618) (DUF1618)
4	Sevir.8G197575.1.p	451aa, >Sevir.8G197575.1.p... at 7.63e-162/483aa/62.38%	(1 of 103) PF07762 - Protein of unknown function (DUF1618) (DUF1618)
5	Sevir.8G139700.1.p	451aa, >Sevir.8G139700.1.p... at 7.63e-162/483aa/62.38%,1:451:1:451/95.79%	(1 of 103) PF07762 - Protein of unknown function (DUF1618) (DUF1618)
6	Sevir.6G014001.1.p	441aa, >Sevir.6G014001.1.p... at 1.07e-53/478aa/35.71%,2:441:5:447/86.91%	(1 of 103) PF07762 - Protein of unknown function (DUF1618) (DUF1618)
7	Sevir.6G014400.2.p	441aa, >Sevir.6G014400.2.p... at 1.07e-53/478aa/35.71%,2:441:5:447/86.91%,1:441:1:441/93.88%	(1 of 103) PF07762 - Protein of unknown function (DUF1618) (DUF1618)
8	Sevir.6G014775.1.p	447aa, >Sevir.6G014775.1.p... at 1.07e-53/478aa/35.71%	(1 of 103) PF07762 - Protein of unknown function (DUF1618) (DUF1618)
9	Sevir.6G014725.1.p	447aa, >Sevir.6G014725.1.p... at 1.07e-53/478aa/35.71%,1:447:1:447/100.00%	(1 of 103) PF07762 - Protein of unknown function (DUF1618) (DUF1618)
10	Sevir.6G014200.1.p	447aa, >Sevir.6G014200.1.p... at 1.07e-53/478aa/35.71%,1:447:1:447/93.96%	(1 of 103) PF07762 - Protein of unknown function (DUF1618) (DUF1618)
11	Sevir.6G014750.1.p	447aa, >Sevir.6G014750.1.p... at 1.07e-53/478aa/35.71%,1:447:1:447/100.00%	(1 of 103) PF07762 - Protein of unknown function (DUF1618) (DUF1618)
12	Sevir.2G125601.1.p	170aa, >Sevir.2G125601.1.p... at 1.07e-53/478aa/35.71%,12:170:288:447/78.88%
13	Sevir.2G119800.1.p	443aa, >Sevir.2G119800.1.p... at 9.76e-47/473aa/33.1%,1:443:1:440/84.68%	(1 of 103) PF07762 - Protein of unknown function (DUF1618) (DUF1618)
14	Sevir.2G125400.1.p	446aa, >Sevir.2G125400.1.p... at 9.76e-47/473aa/33.1%	(1 of 103) PF07762 - Protein of unknown function (DUF1618) (DUF1618)
15	Sevir.2G125450.1.p	443aa, >Sevir.2G125450.1.p... at 9.76e-47/473aa/33.1%,1:443:1:446/83.71%	(1 of 103) PF07762 - Protein of unknown function (DUF1618) (DUF1618)
16	Sevir.6G014100.1.p	415aa, >Sevir.6G014100.1.p... at 5.70e-51/461aa/36.62%	(1 of 103) PF07762 - Protein of unknown function (DUF1618) (DUF1618)
17	Sevir.8G140100.1.p	291aa, >Sevir.8G140100.1.p... at 2.46e-59/199aa/38.83%	(1 of 103) PF07762 - Protein of unknown function (DUF1618) (DUF1618)
>Cluster 134
0	Sevir.4G231500.1.p	390aa, >Sevir.4G231500.1.p... at 6:388:68:462/66.58%	(1 of 2) PTHR32227//PTHR32227:SF129 - FAMILY NOT NAMED // GLYCOSYL HYDROLASE SUPERFAMILY PROTEIN
1	Sevir.1G045400.1.p	467aa, >Sevir.1G045400.1.p... *	(1 of 2) PTHR32227//PTHR32227:SF129 - FAMILY NOT NAMED // GLYCOSYL HYDROLASE SUPERFAMILY PROTEIN
2	Sevir.4G021800.1.p	463aa, >Sevir.4G021800.1.p... at 9.00e-102/320aa/33.26%	(1 of 1) PTHR32227:SF29 - GLUCAN ENDO-1,3-BETA-GLUCOSIDASE 10-RELATED
3	Sevir.9G474100.2.p	439aa, >Sevir.9G474100.2.p... at 8.41e-94/337aa/36.59%	(1 of 66) 3.2.1.39 - Glucan endo-1,3-beta-D-glucosidase / Laminarinase
4	Sevir.9G282600.1.p	416aa, >Sevir.9G282600.1.p... at 8.41e-94/337aa/36.59%,1:415:21:438/68.26%	(1 of 66) 3.2.1.39 - Glucan endo-1,3-beta-D-glucosidase / Laminarinase
5	Sevir.5G395500.4.p	408aa, >Sevir.5G395500.4.p... at 4.84e-102/322aa/37.47%,10:385:46:404/71.09%	(1 of 66) 3.2.1.39 - Glucan endo-1,3-beta-D-glucosidase / Laminarinase
6	Sevir.3G230300.1.p	418aa, >Sevir.3G230300.1.p... at 4.84e-102/322aa/37.47%	(1 of 1) PTHR32227:SF70 - GLUCAN ENDO-1,3-BETA-GLUCOSIDASE 14
7	Sevir.4G138100.2.p	403aa, >Sevir.4G138100.2.p... at 7.23e-103/328aa/39.45%	(1 of 1) PTHR32227//PTHR32227:SF85 - FAMILY NOT NAMED // GLYCOSYL HYDROLASES FAMILY PROTEIN
8	Sevir.1G183700.4.p	400aa, >Sevir.1G183700.4.p... at 1.36e-98/327aa/39.65%	(1 of 66) 3.2.1.39 - Glucan endo-1,3-beta-D-glucosidase / Laminarinase
9	Sevir.7G098300.1.p	395aa, >Sevir.7G098300.1.p... at 1.36e-98/327aa/39.65%,13:395:17:399/73.77%	(1 of 66) 3.2.1.39 - Glucan endo-1,3-beta-D-glucosidase / Laminarinase
10	Sevir.5G455100.1.p	337aa, >Sevir.5G455100.1.p... at 1.05e-66/316aa/37.32%,31:336:41:348/68.28%	(1 of 66) 3.2.1.39 - Glucan endo-1,3-beta-D-glucosidase / Laminarinase
11	Sevir.5G454400.1.p	332aa, >Sevir.5G454400.1.p... at 1.05e-66/316aa/37.32%,30:332:41:348/61.61%	(1 of 66) 3.2.1.39 - Glucan endo-1,3-beta-D-glucosidase / Laminarinase
12	Sevir.5G456400.1.p	350aa, >Sevir.5G456400.1.p... at 1.05e-66/316aa/37.32%	(1 of 66) 3.2.1.39 - Glucan endo-1,3-beta-D-glucosidase / Laminarinase
13	Sevir.5G455200.1.p	336aa, >Sevir.5G455200.1.p... at 1.05e-66/316aa/37.32%,31:335:41:348/67.53%	(1 of 66) 3.2.1.39 - Glucan endo-1,3-beta-D-glucosidase / Laminarinase
14	Sevir.5G454900.1.p	335aa, >Sevir.5G454900.1.p... at 1.05e-66/316aa/37.32%,30:334:41:348/67.31%	(1 of 66) 3.2.1.39 - Glucan endo-1,3-beta-D-glucosidase / Laminarinase
15	Sevir.5G455300.1.p	334aa, >Sevir.5G455300.1.p... at 1.05e-66/316aa/37.32%,6:333:17:348/60.00%	(1 of 66) 3.2.1.39 - Glucan endo-1,3-beta-D-glucosidase / Laminarinase
16	Sevir.3G325300.1.p	331aa, >Sevir.3G325300.1.p... at 1.05e-66/316aa/37.32%,31:330:41:348/60.97%	(1 of 66) 3.2.1.39 - Glucan endo-1,3-beta-D-glucosidase / Laminarinase
17	Sevir.3G179700.1.p	350aa, >Sevir.3G179700.1.p... at 1.05e-66/316aa/37.32%,33:350:38:350/73.90%	(1 of 66) 3.2.1.39 - Glucan endo-1,3-beta-D-glucosidase / Laminarinase
>Cluster 135
0	Sevir.1G114650.1.p	179aa, >Sevir.1G114650.1.p... at 9:165:87:237/83.44%	(1 of 82) PF12776 - Myb/SANT-like DNA-binding domain (Myb_DNA-bind_3)
1	Sevir.6G163000.1.p	310aa, >Sevir.6G163000.1.p... at 45:309:72:354/81.60%	(1 of 82) PF12776 - Myb/SANT-like DNA-binding domain (Myb_DNA-bind_3)
2	Sevir.6G152900.1.p	338aa, >Sevir.6G152900.1.p... at 1:337:1:354/81.72%	(1 of 82) PF12776 - Myb/SANT-like DNA-binding domain (Myb_DNA-bind_3)
3	Sevir.2G043500.1.p	207aa, >Sevir.2G043500.1.p... at 1:207:145:348/73.64%
4	Sevir.2G206800.2.p	126aa, >Sevir.2G206800.2.p... at 1:123:240:352/76.42%
5	Sevir.2G323200.1.p	334aa, >Sevir.2G323200.1.p... at 1:333:15:354/80.29%	(1 of 82) PF12776 - Myb/SANT-like DNA-binding domain (Myb_DNA-bind_3)
6	Sevir.9G276201.1.p	122aa, >Sevir.9G276201.1.p... at 1:273:89:354/89.45%,1:122:32:151/92.62%
7	Sevir.5G188200.1.p	274aa, >Sevir.5G188200.1.p... at 1:273:89:354/89.45%	(1 of 82) PF12776 - Myb/SANT-like DNA-binding domain (Myb_DNA-bind_3)
8	Sevir.5G193500.1.p	358aa, >Sevir.5G193500.1.p... *	(1 of 82) PF12776 - Myb/SANT-like DNA-binding domain (Myb_DNA-bind_3)
9	Sevir.5G177866.1.p	239aa, >Sevir.5G177866.1.p... at 1:205:1:209/92.34%	(1 of 82) PF12776 - Myb/SANT-like DNA-binding domain (Myb_DNA-bind_3)
10	Sevir.8G132200.3.p	178aa, >Sevir.8G132200.3.p... at 1:177:89:261/90.96%	(1 of 82) PF12776 - Myb/SANT-like DNA-binding domain (Myb_DNA-bind_3)
11	Sevir.3G360800.1.p	357aa, >Sevir.3G360800.1.p... at 1:357:1:348/92.72%	(1 of 82) PF12776 - Myb/SANT-like DNA-binding domain (Myb_DNA-bind_3)
12	Sevir.7G007600.1.p	318aa, >Sevir.7G007600.1.p... at 45:317:72:354/86.06%	(1 of 82) PF12776 - Myb/SANT-like DNA-binding domain (Myb_DNA-bind_3)
13	Sevir.7G069700.1.p	137aa, >Sevir.7G069700.1.p... at 1:115:89:203/88.70%	(1 of 82) PF12776 - Myb/SANT-like DNA-binding domain (Myb_DNA-bind_3)
14	Sevir.2G205000.1.p	347aa, >Sevir.2G205000.1.p... at 3.12e-177/354aa/76.94%	(1 of 82) PF12776 - Myb/SANT-like DNA-binding domain (Myb_DNA-bind_3)
15	Sevir.6G161050.1.p	117aa, >Sevir.6G161050.1.p... at 1.41e-33/78aa/49.57%	(1 of 82) PF12776 - Myb/SANT-like DNA-binding domain (Myb_DNA-bind_3)
16	Sevir.9G484250.1.p	85aa, >Sevir.9G484250.1.p... at 3.00e-23/83aa/54.11%
17	Sevir.7G068600.1.p	46aa, >Sevir.7G068600.1.p... at 1.01e-07/25aa/43.47%
>Cluster 136
0	Sevir.3G417220.1.p	229aa, >Sevir.3G417220.1.p... *	(1 of 108) PF14368 - Probable lipid transfer (LTP_2)
1	Sevir.3G417260.1.p	229aa, >Sevir.3G417260.1.p... at 1:229:1:229/99.56%	(1 of 108) PF14368 - Probable lipid transfer (LTP_2)
2	Sevir.3G417280.1.p	228aa, >Sevir.3G417280.1.p... at 1:228:1:229/97.82%	(1 of 108) PF14368 - Probable lipid transfer (LTP_2)
3	Sevir.3G200900.1.p	229aa, >Sevir.3G200900.1.p... at 1:229:1:229/92.14%	(1 of 108) PF14368 - Probable lipid transfer (LTP_2)
4	Sevir.3G417240.1.p	229aa, >Sevir.3G417240.1.p... at 1:229:1:229/99.56%	(1 of 108) PF14368 - Probable lipid transfer (LTP_2)
5	Sevir.3G198500.1.p	223aa, >Sevir.3G198500.1.p... at 1:223:1:229/89.52%	(1 of 108) PF14368 - Probable lipid transfer (LTP_2)
6	Sevir.4G118300.1.p	156aa, >Sevir.4G118300.1.p... at 4.54e-44/92aa/32.3%,1:148:15:171/79.62%	(1 of 108) PF14368 - Probable lipid transfer (LTP_2)
7	Sevir.4G285000.1.p	180aa, >Sevir.4G285000.1.p... at 4.54e-44/92aa/32.3%,1:180:15:194/95.56%	(1 of 108) PF14368 - Probable lipid transfer (LTP_2)
8	Sevir.1G103700.1.p	194aa, >Sevir.1G103700.1.p... at 4.54e-44/92aa/32.3%	(1 of 108) PF14368 - Probable lipid transfer (LTP_2)
9	Sevir.1G178400.1.p	180aa, >Sevir.1G178400.1.p... at 4.54e-44/92aa/32.3%,1:180:15:194/94.44%	(1 of 108) PF14368 - Probable lipid transfer (LTP_2)
10	Sevir.1G103600.1.p	180aa, >Sevir.1G103600.1.p... at 4.54e-44/92aa/32.3%,1:180:15:194/96.67%	(1 of 108) PF14368 - Probable lipid transfer (LTP_2)
11	Sevir.1G047000.1.p	180aa, >Sevir.1G047000.1.p... at 4.54e-44/92aa/32.3%,1:180:15:194/93.33%	(1 of 108) PF14368 - Probable lipid transfer (LTP_2)
12	Sevir.9G427900.1.p	180aa, >Sevir.9G427900.1.p... at 4.54e-44/92aa/32.3%,1:180:15:194/90.56%	(1 of 108) PF14368 - Probable lipid transfer (LTP_2)
13	Sevir.2G070300.1.p	180aa, >Sevir.2G070300.1.p... at 4.54e-44/92aa/32.3%,1:180:15:194/92.22%	(1 of 108) PF14368 - Probable lipid transfer (LTP_2)
14	Sevir.2G070432.1.p	180aa, >Sevir.2G070432.1.p... at 4.54e-44/92aa/32.3%,1:180:15:194/96.67%	(1 of 108) PF14368 - Probable lipid transfer (LTP_2)
15	Sevir.2G070366.1.p	180aa, >Sevir.2G070366.1.p... at 4.54e-44/92aa/32.3%,1:180:15:194/98.33%	(1 of 108) PF14368 - Probable lipid transfer (LTP_2)
16	Sevir.1G103800.1.p	176aa, >Sevir.1G103800.1.p... at 4.54e-44/92aa/32.3%,1:176:15:194/86.67%	(1 of 108) PF14368 - Probable lipid transfer (LTP_2)
17	Sevir.9G296300.1.p	174aa, >Sevir.9G296300.1.p... at 4.54e-44/92aa/32.3%,1:174:15:194/85.00%	(1 of 108) PF14368 - Probable lipid transfer (LTP_2)
>Cluster 137
0	Sevir.1G182600.1.p	167aa, >Sevir.1G182600.1.p... at 25:167:66:204/67.83%
1	Sevir.9G173900.1.p	155aa, >Sevir.9G173900.1.p... at 14:155:66:204/68.53%
2	Sevir.6G150300.1.p	115aa, >Sevir.6G150300.1.p... at 1:115:90:204/99.13%
3	Sevir.6G091800.1.p	204aa, >Sevir.6G091800.1.p... *
4	Sevir.3G209150.1.p	162aa, >Sevir.3G209150.1.p... at 4:162:46:204/91.82%
5	Sevir.2G123100.1.p	165aa, >Sevir.2G123100.1.p... at 1:165:55:204/89.09%
6	Sevir.5G457700.1.p	153aa, >Sevir.5G457700.1.p... at 25:153:66:204/63.31%
7	Sevir.8G241700.1.p	166aa, >Sevir.8G241700.1.p... at 25:166:66:204/65.73%
8	Sevir.3G377100.1.p	177aa, >Sevir.3G377100.1.p... at 1:158:1:173/85.55%
9	Sevir.3G160300.1.p	153aa, >Sevir.3G160300.1.p... at 1.34e-22/99aa/30.93%,1:153:30:180/72.50%
10	Sevir.3G323800.1.p	180aa, >Sevir.3G323800.1.p... at 1.34e-22/99aa/30.93%
11	Sevir.1G170900.1.p	136aa, >Sevir.1G170900.1.p... at 5.12e-32/141aa/42.35%,5:125:41:166/66.14%
12	Sevir.9G283300.1.p	169aa, >Sevir.9G283300.1.p... at 5.12e-32/141aa/42.35%
13	Sevir.6G048900.1.p	169aa, >Sevir.6G048900.1.p... at 5.12e-32/141aa/42.35%,1:169:1:169/81.14%
14	Sevir.4G220400.1.p	147aa, >Sevir.4G220400.1.p... at 1.92e-21/87aa/31.67%,1:147:7:153/87.76%
15	Sevir.9G261800.1.p	160aa, >Sevir.9G261800.1.p... at 1.92e-21/87aa/31.67%
16	Sevir.6G057000.1.p	140aa, >Sevir.6G057000.1.p... at 1.92e-21/87aa/31.67%,1:140:7:152/84.93%
17	Sevir.9G138600.1.p	134aa, >Sevir.9G138600.1.p... at 6.86e-13/98aa/32.83%
>Cluster 138
0	Sevir.3G315700.1.p	116aa, >Sevir.3G315700.1.p... *	(1 of 29) PF00280 - Potato inhibitor I family (potato_inhibit)
1	Sevir.3G282200.1.p	68aa, >Sevir.3G282200.1.p... at 2:68:50:116/67.16%	(1 of 29) PF00280 - Potato inhibitor I family (potato_inhibit)
2	Sevir.3G068400.2.p	101aa, >Sevir.3G068400.2.p... at 4.49e-17/65aa/31.37%	(1 of 29) PF00280 - Potato inhibitor I family (potato_inhibit)
3	Sevir.3G068300.2.p	51aa, >Sevir.3G068300.2.p... at 4.49e-17/65aa/31.37%,10:70:39:101/85.71%,1:51:20:70/100.00%	(1 of 29) PF00280 - Potato inhibitor I family (potato_inhibit)
4	Sevir.3G067900.2.p	70aa, >Sevir.3G067900.2.p... at 4.49e-17/65aa/31.37%,10:70:39:101/85.71%	(1 of 29) PF00280 - Potato inhibitor I family (potato_inhibit)
5	Sevir.1G104900.1.p	70aa, >Sevir.1G104900.1.p... at 4.44e-16/64aa/35.71%,5:70:21:83/60.61%	(1 of 29) PF00280 - Potato inhibitor I family (potato_inhibit)
6	Sevir.1G105000.1.p	70aa, >Sevir.1G105000.1.p... at 4.44e-16/64aa/35.71%,8:70:21:83/60.32%	(1 of 29) PF00280 - Potato inhibitor I family (potato_inhibit)
7	Sevir.1G105400.1.p	83aa, >Sevir.1G105400.1.p... at 4.44e-16/64aa/35.71%	(1 of 29) PF00280 - Potato inhibitor I family (potato_inhibit)
8	Sevir.4G276900.1.p	78aa, >Sevir.4G276900.1.p... at 1.80e-08/79aa/36.7%	(1 of 29) PF00280 - Potato inhibitor I family (potato_inhibit)
9	Sevir.1G104300.1.p	78aa, >Sevir.1G104300.1.p... at 1.80e-08/79aa/36.7%,3:78:4:78/69.74%	(1 of 29) PF00280 - Potato inhibitor I family (potato_inhibit)
10	Sevir.1G104400.1.p	78aa, >Sevir.1G104400.1.p... at 1.80e-08/79aa/36.7%,3:78:4:78/69.74%,1:78:1:78/96.15%	(1 of 29) PF00280 - Potato inhibitor I family (potato_inhibit)
11	Sevir.7G288200.1.p	79aa, >Sevir.7G288200.1.p... at 1.42e-19/64aa/44.3%	(1 of 29) PF00280 - Potato inhibitor I family (potato_inhibit)
12	Sevir.7G004900.1.p	74aa, >Sevir.7G004900.1.p... at 3.56e-16/75aa/46.05%,2:74:3:75/63.01%	(1 of 29) PF00280 - Potato inhibitor I family (potato_inhibit)
13	Sevir.7G005000.1.p	73aa, >Sevir.7G005000.1.p... at 3.56e-16/75aa/46.05%,1:73:1:75/70.67%	(1 of 29) PF00280 - Potato inhibitor I family (potato_inhibit)
14	Sevir.7G005200.3.p	75aa, >Sevir.7G005200.3.p... at 3.56e-16/75aa/46.05%	(1 of 29) PF00280 - Potato inhibitor I family (potato_inhibit)
15	Sevir.1G104800.1.p	74aa, >Sevir.1G104800.1.p... at 1.41e-14/74aa/41.89%	(1 of 29) PF00280 - Potato inhibitor I family (potato_inhibit)
16	Sevir.1G104100.1.p	72aa, >Sevir.1G104100.1.p... at 3.54e-15/71aa/45.83%	(1 of 29) PF00280 - Potato inhibitor I family (potato_inhibit)
17	Sevir.8G136500.1.p	72aa, >Sevir.8G136500.1.p... at 9.83e-07/76aa/37.5%	(1 of 29) PF00280 - Potato inhibitor I family (potato_inhibit)
>Cluster 139
0	Sevir.4G169800.1.p	37aa, >Sevir.4G169800.1.p... *
1	Sevir.4G119500.1.p	37aa, >Sevir.4G119500.1.p... at 1:37:1:37/72.97%
2	Sevir.4G121200.1.p	37aa, >Sevir.4G121200.1.p... at 1:37:1:37/81.08%
3	Sevir.1G149000.1.p	37aa, >Sevir.1G149000.1.p... at 1:37:1:37/83.78%
4	Sevir.1G136200.1.p	37aa, >Sevir.1G136200.1.p... at 1:37:1:37/83.78%,1:37:1:37/91.89%
5	Sevir.7G017100.1.p	37aa, >Sevir.7G017100.1.p... at 1:37:1:37/83.78%,1:37:1:37/91.89%
6	Sevir.1G155500.1.p	37aa, >Sevir.1G155500.1.p... at 3:37:3:37/80.00%
7	Sevir.3G274400.1.p	37aa, >Sevir.3G274400.1.p... at 3:37:3:37/80.00%,3:37:3:37/94.29%
8	Sevir.9G283400.1.p	37aa, >Sevir.9G283400.1.p... at 1:37:1:37/81.08%
9	Sevir.9G280600.1.p	37aa, >Sevir.9G280600.1.p... at 1:37:1:37/78.38%
10	Sevir.9G280500.1.p	37aa, >Sevir.9G280500.1.p... at 1:37:1:37/81.08%
11	Sevir.9G280900.1.p	37aa, >Sevir.9G280900.1.p... at 1:37:1:37/81.08%,1:37:1:37/100.00%
12	Sevir.9G278600.1.p	37aa, >Sevir.9G278600.1.p... at 1:37:1:37/78.38%
13	Sevir.9G288500.1.p	37aa, >Sevir.9G288500.1.p... at 1:37:1:37/81.08%
14	Sevir.9G257600.1.p	37aa, >Sevir.9G257600.1.p... at 1:37:1:37/81.08%,3:37:3:37/94.29%
15	Sevir.6G125800.1.p	37aa, >Sevir.6G125800.1.p... at 1:37:1:37/81.08%
16	Sevir.6G134500.1.p	37aa, >Sevir.6G134500.1.p... at 1:37:1:37/83.78%
17	Sevir.8G103700.1.p	37aa, >Sevir.8G103700.1.p... at 1:37:1:37/78.38%
>Cluster 140
0	Sevir.6G092100.1.p	1291aa, >Sevir.6G092100.1.p... *	(1 of 17) PTHR23155//PTHR23155:SF529 - LEUCINE-RICH REPEAT-CONTAINING PROTEIN // SUBFAMILY NOT NAMED
1	Sevir.8G176301.1.p	1266aa, >Sevir.8G176301.1.p... at 0.0/1313aa/45.73%,1:1266:1:1270/87.93%	(1 of 1) PF00560//PF00931//PF13191 - Leucine Rich Repeat (LRR_1) // NB-ARC domain (NB-ARC) // AAA ATPase domain (AAA_16)
2	Sevir.8G176501.1.p	1268aa, >Sevir.8G176501.1.p... at 0.0/1313aa/45.73%,1:1268:1:1275/91.37%	(1 of 8) PF00931//PF13191 - NB-ARC domain (NB-ARC) // AAA ATPase domain (AAA_16)
3	Sevir.8G177101.1.p	1276aa, >Sevir.8G177101.1.p... at 0.0/1313aa/45.73%	(1 of 8) PF00931//PF13191 - NB-ARC domain (NB-ARC) // AAA ATPase domain (AAA_16)
4	Sevir.8G177000.1.p	202aa, >Sevir.8G177000.1.p... at 0.0/1313aa/45.73%,1:1270:1:1271/88.55%,1:202:344:543/91.09%	(1 of 17) PTHR23155//PTHR23155:SF529 - LEUCINE-RICH REPEAT-CONTAINING PROTEIN // SUBFAMILY NOT NAMED
5	Sevir.8G176901.1.p	1270aa, >Sevir.8G176901.1.p... at 0.0/1313aa/45.73%,1:1270:1:1271/88.55%	(1 of 8) PF00931//PF13191 - NB-ARC domain (NB-ARC) // AAA ATPase domain (AAA_16)
6	Sevir.6G236000.1.p	1249aa, >Sevir.6G236000.1.p... at 0.0/1307aa/48.19%	(1 of 8) PF00931//PF13191 - NB-ARC domain (NB-ARC) // AAA ATPase domain (AAA_16)
7	Sevir.6G236200.1.p	590aa, >Sevir.6G236200.1.p... at 0.0/1302aa/50.36%,1:588:1:583/70.95%	(1 of 17) PTHR23155//PTHR23155:SF529 - LEUCINE-RICH REPEAT-CONTAINING PROTEIN // SUBFAMILY NOT NAMED
8	Sevir.6G228101.1.p	1222aa, >Sevir.6G228101.1.p... at 0.0/1302aa/50.36%	(1 of 17) PTHR23155//PTHR23155:SF529 - LEUCINE-RICH REPEAT-CONTAINING PROTEIN // SUBFAMILY NOT NAMED
9	Sevir.6G236350.1.p	1221aa, >Sevir.6G236350.1.p... at 0.0/1302aa/50.36%,1:1221:1:1222/94.52%	(1 of 17) PTHR23155//PTHR23155:SF529 - LEUCINE-RICH REPEAT-CONTAINING PROTEIN // SUBFAMILY NOT NAMED
10	Sevir.6G236400.1.p	1222aa, >Sevir.6G236400.1.p... at 0.0/1302aa/50.36%,1:1222:1:1222/88.56%	(1 of 8) PF00931//PF13191 - NB-ARC domain (NB-ARC) // AAA ATPase domain (AAA_16)
11	Sevir.4G041100.1.p	1211aa, >Sevir.4G041100.1.p... at 0.0/1335aa/49.62%	(1 of 8) PF00931//PF13191 - NB-ARC domain (NB-ARC) // AAA ATPase domain (AAA_16)
12	Sevir.8G196500.1.p	1170aa, >Sevir.8G196500.1.p... at 1.60e-144/1132aa/30.68%	(1 of 12) PTHR23155:SF402 - DISEASE RESISTANCE PROTEIN RPP13-RELATED
13	Sevir.3G414400.1.p	1166aa, >Sevir.3G414400.1.p... at 0.0/1239aa/42.96%	(1 of 1) PF00931//PF01637 - NB-ARC domain (NB-ARC) // Archaeal ATPase (Arch_ATPase)
14	Sevir.6G091900.1.p	1153aa, >Sevir.6G091900.1.p... at 0.0/1314aa/47.96%	(1 of 17) PTHR23155//PTHR23155:SF529 - LEUCINE-RICH REPEAT-CONTAINING PROTEIN // SUBFAMILY NOT NAMED
15	Sevir.8G177200.1.p	831aa, >Sevir.8G177200.1.p... at 8.09e-145/649aa/34.29%	(1 of 1) PF00931//PF13359 - NB-ARC domain (NB-ARC) // DDE superfamily endonuclease (DDE_Tnp_4)
16	Sevir.6G236100.2.p	438aa, >Sevir.6G236100.2.p... at 1.36e-79/479aa/42.46%	(1 of 17) PTHR23155//PTHR23155:SF529 - LEUCINE-RICH REPEAT-CONTAINING PROTEIN // SUBFAMILY NOT NAMED
>Cluster 141
0	Sevir.8G089200.2.p	908aa, >Sevir.8G089200.2.p... at 2:908:344:1256/65.50%	(1 of 10) PTHR23155//PTHR23155:SF624 - LEUCINE-RICH REPEAT-CONTAINING PROTEIN // SUBFAMILY NOT NAMED
1	Sevir.8G089500.1.p	483aa, >Sevir.8G089500.1.p... at 2:908:344:1256/65.50%,95:483:504:908/93.10%	(1 of 10) PTHR23155//PTHR23155:SF624 - LEUCINE-RICH REPEAT-CONTAINING PROTEIN // SUBFAMILY NOT NAMED
2	Sevir.8G089300.6.p	1256aa, >Sevir.8G089300.6.p... *	(1 of 2) PF00069//PF00931 - Protein kinase domain (Pkinase) // NB-ARC domain (NB-ARC)
3	Sevir.8G090800.1.p	910aa, >Sevir.8G090800.1.p... at 2:910:344:1256/63.14%	(1 of 2) 2.3.1.156 - Phloroisovalerophenone synthase / Valerophenone synthase
4	Sevir.8G088400.1.p	906aa, >Sevir.8G088400.1.p... at 2:906:344:1256/88.61%	(1 of 10) PTHR23155//PTHR23155:SF624 - LEUCINE-RICH REPEAT-CONTAINING PROTEIN // SUBFAMILY NOT NAMED
5	Sevir.8G090100.3.p	1244aa, >Sevir.8G090100.3.p... at 1:1244:1:1256/76.09%	(1 of 2) PF00069//PF00931 - Protein kinase domain (Pkinase) // NB-ARC domain (NB-ARC)
6	Sevir.4G256800.1.p	944aa, >Sevir.4G256800.1.p... at 5.56e-120/915aa/30.74%,1:942:69:1010/75.58%	(1 of 5) PTHR23155//PTHR23155:SF558 - LEUCINE-RICH REPEAT-CONTAINING PROTEIN // SUBFAMILY NOT NAMED
7	Sevir.4G257200.1.p	943aa, >Sevir.4G257200.1.p... at 5.56e-120/915aa/30.74%,1:942:69:1010/76.86%	(1 of 5) PTHR23155//PTHR23155:SF558 - LEUCINE-RICH REPEAT-CONTAINING PROTEIN // SUBFAMILY NOT NAMED
8	Sevir.4G257001.1.p	116aa, >Sevir.4G257001.1.p... at 5.56e-120/915aa/30.74%,1:116:69:184/70.69%	(1 of 5) PTHR23155//PTHR23155:SF558 - LEUCINE-RICH REPEAT-CONTAINING PROTEIN // SUBFAMILY NOT NAMED
9	Sevir.4G256900.1.p	1017aa, >Sevir.4G256900.1.p... at 5.56e-120/915aa/30.74%	(1 of 5) PTHR23155//PTHR23155:SF558 - LEUCINE-RICH REPEAT-CONTAINING PROTEIN // SUBFAMILY NOT NAMED
10	Sevir.2G257200.1.p	918aa, >Sevir.2G257200.1.p... at 1.34e-143/888aa/33.87%	(1 of 1) PTHR23155:SF458 - DISEASE RESISTANCE RPP13-LIKE PROTEIN 4
11	Sevir.1G125600.1.p	907aa, >Sevir.1G125600.1.p... at 0.0/920aa/56.16%	(1 of 10) PTHR23155//PTHR23155:SF624 - LEUCINE-RICH REPEAT-CONTAINING PROTEIN // SUBFAMILY NOT NAMED
12	Sevir.2G133700.1.p	903aa, >Sevir.2G133700.1.p... at 0.0/920aa/56.16%,1:903:1:907/69.93%	(1 of 10) PTHR23155//PTHR23155:SF624 - LEUCINE-RICH REPEAT-CONTAINING PROTEIN // SUBFAMILY NOT NAMED
13	Sevir.8G091701.1.p	470aa, >Sevir.8G091701.1.p... at 0.0/920aa/56.16%,1:470:439:907/72.34%	(1 of 10) PTHR23155//PTHR23155:SF624 - LEUCINE-RICH REPEAT-CONTAINING PROTEIN // SUBFAMILY NOT NAMED
14	Sevir.8G091801.1.p	280aa, >Sevir.8G091801.1.p... at 0.0/920aa/56.16%,1:269:1:270/60.89%	(1 of 2) 2.3.1.156 - Phloroisovalerophenone synthase / Valerophenone synthase
15	Sevir.3G366200.1.p	860aa, >Sevir.3G366200.1.p... at 7.56e-97/827aa/30.69%	(1 of 1) PTHR23155//PTHR23155:SF519 - LEUCINE-RICH REPEAT-CONTAINING PROTEIN // SUBFAMILY NOT NAMED
16	Sevir.2G257100.1.p	853aa, >Sevir.2G257100.1.p... at 1.25e-69/920aa/30.24%	(1 of 9) PTHR23155//PTHR23155:SF556 - LEUCINE-RICH REPEAT-CONTAINING PROTEIN // SUBFAMILY NOT NAMED
>Cluster 142
0	Sevir.1G015750.1.p	409aa, >Sevir.1G015750.1.p... at 7.92e-155/959aa/34.79%,3:391:13:390/67.09%	(1 of 3) KOG0617//KOG4579 - Ras suppressor protein (contains leucine-rich repeats) // Leucine-rich repeat (LRR) protein associated with apoptosis in muscle tissue
1	Sevir.1G029500.1.p	1045aa, >Sevir.1G029500.1.p... at 7.92e-155/959aa/34.79%	(1 of 1) PF00069//PF00560//PF08263//PF12799//PF13855 - Protein kinase domain (Pkinase) // Leucine Rich Repeat (LRR_1) // Leucine rich repeat N-terminal domain (LRRNT_2) // Leucine Rich repeats (2 copies) (LRR_4) // Leucine rich repeat (LRR_8)
2	Sevir.5G025900.1.p	451aa, >Sevir.5G025900.1.p... at 7.92e-155/959aa/34.79%,29:451:620:1045/93.21%	(1 of 1416) 2.7.11.1 - Non-specific serine/threonine protein kinase / Threonine-specific protein kinase
3	Sevir.3G411033.1.p	115aa, >Sevir.3G411033.1.p... at 7.92e-155/959aa/34.79%,1:97:22:118/94.85%	(1 of 313) PF08263 - Leucine rich repeat N-terminal domain (LRRNT_2)
4	Sevir.7G292400.1.p	1046aa, >Sevir.7G292400.1.p... *	(1 of 2) PTHR27000//PTHR27000:SF14 - FAMILY NOT NAMED // LEUCINE-RICH REPEAT PROTEIN FLOR1-RELATED
5	Sevir.4G151300.1.p	1039aa, >Sevir.4G151300.1.p... at 4.49e-162/1007aa/35%	(1 of 3) 2.7.10.1//2.7.10.2//2.7.11.1 - Receptor protein-tyrosine kinase / Receptor protein tyrosine kinase // Non-specific protein-tyrosine kinase / Cytoplasmic protein tyrosine kinase // Non-specific serine/threonine protein kinase / Threonine-specific protein kinase
6	Sevir.4G151000.1.p	996aa, >Sevir.4G151000.1.p... at 4.49e-162/1007aa/35%,1:996:1:996/75.35%	(1 of 11) PF00560//PF07714//PF08263 - Leucine Rich Repeat (LRR_1) // Protein tyrosine kinase (Pkinase_Tyr) // Leucine rich repeat N-terminal domain (LRRNT_2)
7	Sevir.1G015851.1.p	132aa, >Sevir.1G015851.1.p... at 4.49e-162/1007aa/35%,1:125:786:911/69.84%	(1 of 3) 2.7.10.1//2.7.10.2//2.7.11.1 - Receptor protein-tyrosine kinase / Receptor protein tyrosine kinase // Non-specific protein-tyrosine kinase / Cytoplasmic protein tyrosine kinase // Non-specific serine/threonine protein kinase / Threonine-specific protein kinase
8	Sevir.5G259232.1.p	405aa, >Sevir.5G259232.1.p... at 4.49e-162/1007aa/35%,1:402:1:404/63.46%	(1 of 3) 2.7.10.1//2.7.10.2//2.7.11.1 - Receptor protein-tyrosine kinase / Receptor protein tyrosine kinase // Non-specific protein-tyrosine kinase / Cytoplasmic protein tyrosine kinase // Non-specific serine/threonine protein kinase / Threonine-specific protein kinase
9	Sevir.3G419900.1.p	987aa, >Sevir.3G419900.1.p... at 1.54e-116/996aa/32.92%	(1 of 2) PTHR27000//PTHR27000:SF155 - FAMILY NOT NAMED // LEUCINE-RICH REPEAT RECEPTOR-LIKE PROTEIN KINASE-RELATED
10	Sevir.1G035700.1.p	975aa, >Sevir.1G035700.1.p... at 9.30e-165/974aa/36.92%	(1 of 52) PF00069//PF00560//PF08263//PF13855 - Protein kinase domain (Pkinase) // Leucine Rich Repeat (LRR_1) // Leucine rich repeat N-terminal domain (LRRNT_2) // Leucine rich repeat (LRR_8)
11	Sevir.7G292500.2.p	969aa, >Sevir.7G292500.2.p... at 0.0/1009aa/75.33%	(1 of 2) PTHR27000//PTHR27000:SF14 - FAMILY NOT NAMED // LEUCINE-RICH REPEAT PROTEIN FLOR1-RELATED
12	Sevir.7G038105.1.p	816aa, >Sevir.7G038105.1.p... at 7.33e-110/779aa/33.33%	(1 of 11) PF00069//PF00560//PF13855 - Protein kinase domain (Pkinase) // Leucine Rich Repeat (LRR_1) // Leucine rich repeat (LRR_8)
13	Sevir.5G315800.1.p	785aa, >Sevir.5G315800.1.p... at 6.12e-133/344:410aa/44.33%	(1 of 17) PF00069//PF13855 - Protein kinase domain (Pkinase) // Leucine rich repeat (LRR_8)
14	Sevir.4G151500.1.p	711aa, >Sevir.4G151500.1.p... at 4.02e-98/544aa/30.66%	(1 of 2) PTHR27000//PTHR27000:SF155 - FAMILY NOT NAMED // LEUCINE-RICH REPEAT RECEPTOR-LIKE PROTEIN KINASE-RELATED
15	Sevir.1G119200.1.p	684aa, >Sevir.1G119200.1.p... at 3.85e-80/503aa/31.43%	(1 of 1416) 2.7.11.1 - Non-specific serine/threonine protein kinase / Threonine-specific protein kinase
16	Sevir.1G015801.1.p	305aa, >Sevir.1G015801.1.p... at 1.16e-17/406aa/34.09%	(1 of 233) PF00560 - Leucine Rich Repeat (LRR_1)
>Cluster 143
0	Sevir.7G096800.1.p	800aa, >Sevir.7G096800.1.p... *	(1 of 1) PTHR24351//PTHR24351:SF88 - RIBOSOMAL PROTEIN S6 KINASE // SUBFAMILY NOT NAMED
1	Sevir.3G335600.1.p	794aa, >Sevir.3G335600.1.p... at 0.0/840aa/58.81%	(1 of 1) PTHR24351//PTHR24351:SF73 - RIBOSOMAL PROTEIN S6 KINASE // SUBFAMILY NOT NAMED
2	Sevir.6G200200.7.p	598aa, >Sevir.6G200200.7.p... at 8.48e-176/392aa/36.84%,87:598:177:683/65.90%	(1 of 1) PTHR24351//PTHR24351:SF59 - RIBOSOMAL PROTEIN S6 KINASE // SUBFAMILY NOT NAMED
3	Sevir.2G254600.1.p	571aa, >Sevir.2G254600.1.p... at 8.48e-176/392aa/36.84%,69:571:186:683/65.82%	(1 of 1) PTHR24351//PTHR24351:SF101 - RIBOSOMAL PROTEIN S6 KINASE // SUBFAMILY NOT NAMED
4	Sevir.7G198600.2.p	683aa, >Sevir.7G198600.2.p... at 8.48e-176/392aa/36.84%	(1 of 1) PTHR24351//PTHR24351:SF106 - RIBOSOMAL PROTEIN S6 KINASE // PROTEIN KINASE
5	Sevir.9G325600.1.p	646aa, >Sevir.9G325600.1.p... at 3.52e-165/422aa/38.54%	(1 of 1) PTHR24351//PTHR24351:SF108 - RIBOSOMAL PROTEIN S6 KINASE // SUBFAMILY NOT NAMED
6	Sevir.4G189400.4.p	621aa, >Sevir.4G189400.4.p... at 4.16e-176/431aa/41.31%	(1 of 2) PTHR24351//PTHR24351:SF77 - RIBOSOMAL PROTEIN S6 KINASE // SUBFAMILY NOT NAMED
7	Sevir.1G307800.2.p	562aa, >Sevir.1G307800.2.p... at 4.16e-176/431aa/41.31%,93:551:122:577/84.97%	(1 of 2) PTHR24351//PTHR24351:SF77 - RIBOSOMAL PROTEIN S6 KINASE // SUBFAMILY NOT NAMED
8	Sevir.2G156000.1.p	573aa, >Sevir.2G156000.1.p... at 4.16e-176/431aa/41.31%,104:561:118:573/74.24%	(1 of 1) PTHR24351//PTHR24351:SF89 - RIBOSOMAL PROTEIN S6 KINASE // SUBFAMILY NOT NAMED
9	Sevir.3G084900.1.p	564aa, >Sevir.3G084900.1.p... at 2.37e-149/399aa/41.84%	(1 of 1) PTHR24351:SF55 - AGC KINASE 1.7-RELATED
10	Sevir.1G126200.1.p	533aa, >Sevir.1G126200.1.p... at 1.39e-145/390aa/42.77%	(1 of 1) PTHR24351//PTHR24351:SF74 - RIBOSOMAL PROTEIN S6 KINASE // SUBFAMILY NOT NAMED
11	Sevir.5G120000.1.p	529aa, >Sevir.5G120000.1.p... at 9.36e-136/391aa/37.99%	(1 of 1) PTHR24351//PTHR24351:SF70 - RIBOSOMAL PROTEIN S6 KINASE // PROTEIN KINASE PINOID 2
12	Sevir.9G470800.1.p	526aa, >Sevir.9G470800.1.p... at 5.41e-94/365aa/31.17%	(1 of 1) PTHR24351//PTHR24351:SF82 - RIBOSOMAL PROTEIN S6 KINASE // SERINE/THREONINE-PROTEIN KINASE WAG1
13	Sevir.8G031800.1.p	501aa, >Sevir.8G031800.1.p... at 2.95e-119/396aa/40.83%	(1 of 2) PTHR24351//PTHR24351:SF104 - RIBOSOMAL PROTEIN S6 KINASE // SUBFAMILY NOT NAMED
14	Sevir.7G331800.3.p	492aa, >Sevir.7G331800.3.p... at 2.95e-119/396aa/40.83%,1:492:1:501/92.22%	(1 of 2) PTHR24351//PTHR24351:SF104 - RIBOSOMAL PROTEIN S6 KINASE // SUBFAMILY NOT NAMED
15	Sevir.9G156500.1.p	478aa, >Sevir.9G156500.1.p... at 2.59e-113/388aa/39.87%	(1 of 1) PTHR24351//PTHR24351:SF97 - RIBOSOMAL PROTEIN S6 KINASE // SUBFAMILY NOT NAMED
16	Sevir.3G410700.2.p	349aa, >Sevir.3G410700.2.p... at 2.59e-113/388aa/39.87%,1:314:147:463/74.45%	(1 of 1) PTHR24351:SF60 - PROTEIN KINASE PINOID
>Cluster 144
0	Sevir.5G237500.1.p	582aa, >Sevir.5G237500.1.p... at 1:582:147:727/81.62%	(1 of 3) PTHR31901:SF3 - JASMONIC ACID-AMIDO SYNTHETASE JAR1
1	Sevir.8G153200.1.p	581aa, >Sevir.8G153200.1.p... at 1:581:147:727/89.33%	(1 of 3) PTHR31901:SF3 - JASMONIC ACID-AMIDO SYNTHETASE JAR1
2	Sevir.3G130600.1.p	727aa, >Sevir.3G130600.1.p... *	(1 of 3) PTHR31901:SF3 - JASMONIC ACID-AMIDO SYNTHETASE JAR1
3	Sevir.5G016900.1.p	703aa, >Sevir.5G016900.1.p... at 0.0/576aa/51.56%	(1 of 6) K14506 - jasmonic acid-amino synthetase (JAR1)
4	Sevir.5G017200.2.p	472aa, >Sevir.5G017200.2.p... at 0.0/576aa/51.56%,19:472:250:703/79.12%	(1 of 6) K14506 - jasmonic acid-amino synthetase (JAR1)
5	Sevir.5G017500.1.p	596aa, >Sevir.5G017500.1.p... at 0.0/576aa/51.56%,2:588:119:703/76.06%	(1 of 6) K14506 - jasmonic acid-amino synthetase (JAR1)
6	Sevir.5G347300.1.p	616aa, >Sevir.5G347300.1.p... at 2.72e-118/558aa/32.37%,1:616:1:617/80.65%	(1 of 8) K14487 - auxin responsive GH3 gene family (GH3)
7	Sevir.3G193600.1.p	626aa, >Sevir.3G193600.1.p... at 2.72e-118/558aa/32.37%	(1 of 8) K14487 - auxin responsive GH3 gene family (GH3)
8	Sevir.9G364900.1.p	576aa, >Sevir.9G364900.1.p... at 1.48e-124/593aa/36.33%,1:569:40:604/85.24%	(1 of 8) K14487 - auxin responsive GH3 gene family (GH3)
9	Sevir.2G386500.1.p	610aa, >Sevir.2G386500.1.p... at 1.48e-124/593aa/36.33%	(1 of 8) K14487 - auxin responsive GH3 gene family (GH3)
10	Sevir.5G333300.1.p	608aa, >Sevir.5G333300.1.p... at 1.48e-124/593aa/36.33%,1:608:4:607/69.93%	(1 of 8) K14487 - auxin responsive GH3 gene family (GH3)
11	Sevir.8G025601.1.p	605aa, >Sevir.8G025601.1.p... at 1.48e-124/593aa/36.33%,2:580:30:604/73.88%	(1 of 8) K14487 - auxin responsive GH3 gene family (GH3)
12	Sevir.7G323700.1.p	600aa, >Sevir.7G323700.1.p... at 1.48e-124/593aa/36.33%,2:583:30:604/71.67%	(1 of 8) K14487 - auxin responsive GH3 gene family (GH3)
13	Sevir.7G323900.1.p	482aa, >Sevir.7G323900.1.p... at 1.48e-124/593aa/36.33%,9:482:30:497/73.74%	(1 of 6) PTHR31901:SF4 - INDOLE-3-ACETIC ACID-AMIDO SYNTHETASE GH3.2-RELATED
14	Sevir.2G439200.8.p	593aa, >Sevir.2G439200.8.p... at 2.72e-123/588aa/36.86%	(1 of 1) PTHR31901//PTHR31901:SF18 - FAMILY NOT NAMED // INDOLE-3-ACETIC ACID-AMIDO SYNTHETASE GH3.9-RELATED
15	Sevir.8G148901.1.p	312aa, >Sevir.8G148901.1.p... at 2.72e-123/588aa/36.86%,1:280:306:591/60.28%	(1 of 17) PF03321 - GH3 auxin-responsive promoter (GH3)
16	Sevir.3G116600.1.p	544aa, >Sevir.3G116600.1.p... at 1.25e-49/589aa/30.14%	(1 of 6) PTHR31901:SF4 - INDOLE-3-ACETIC ACID-AMIDO SYNTHETASE GH3.2-RELATED
>Cluster 145
0	Sevir.5G091400.1.p	709aa, >Sevir.5G091400.1.p... at 1:651:1:654/61.70%	(1 of 31) PF00069//PF13947 - Protein kinase domain (Pkinase) // Wall-associated receptor kinase galacturonan-binding (GUB_WAK_bind)
1	Sevir.5G092400.1.p	721aa, >Sevir.5G092400.1.p... *	(1 of 43) 3.1.4.46 - Glycerophosphodiester phosphodiesterase / Glycerophosphoryl diester phosphodiesterase
2	Sevir.5G282800.2.p	289aa, >Sevir.5G282800.2.p... at 1:287:384:668/61.46%	(1 of 24) K04730 - interleukin-1 receptor-associated kinase 1 (IRAK1)
3	Sevir.5G092900.1.p	696aa, >Sevir.5G092900.1.p... at 0.0/698aa/65.56%	(1 of 4) PF00069//PF13947//PF14380 - Protein kinase domain (Pkinase) // Wall-associated receptor kinase galacturonan-binding (GUB_WAK_bind) // Wall-associated receptor kinase C-terminal (WAK_assoc)
4	Sevir.5G092301.1.p	167aa, >Sevir.5G092301.1.p... at 0.0/698aa/65.56%,1:141:33:173/66.67%
5	Sevir.5G092800.2.p	668aa, >Sevir.5G092800.2.p... at 0.0/698aa/65.56%,10:668:31:696/67.11%	(1 of 4) PF00069//PF13947//PF14380 - Protein kinase domain (Pkinase) // Wall-associated receptor kinase galacturonan-binding (GUB_WAK_bind) // Wall-associated receptor kinase C-terminal (WAK_assoc)
6	Sevir.5G093532.1.p	375aa, >Sevir.5G093532.1.p... at 1.17e-151/638aa/41.4%,52:375:316:658/60.06%	(1 of 24) K04730 - interleukin-1 receptor-associated kinase 1 (IRAK1)
7	Sevir.5G093600.1.p	680aa, >Sevir.5G093600.1.p... at 1.17e-151/638aa/41.4%	(1 of 3) PF07714//PF13947//PF14380 - Protein tyrosine kinase (Pkinase_Tyr) // Wall-associated receptor kinase galacturonan-binding (GUB_WAK_bind) // Wall-associated receptor kinase C-terminal (WAK_assoc)
8	Sevir.5G090700.1.p	607aa, >Sevir.5G090700.1.p... at 3.47e-157/390aa/36.4%	(1 of 5) PTHR27009//PTHR27009:SF21 - FAMILY NOT NAMED // PR5-LIKE RECEPTOR KINASE-RELATED
9	Sevir.5G092200.1.p	580aa, >Sevir.5G092200.1.p... at 2.55e-118/377aa/34.13%	(1 of 1) PF00069//PF14380 - Protein kinase domain (Pkinase) // Wall-associated receptor kinase C-terminal (WAK_assoc)
10	Sevir.5G093400.1.p	553aa, >Sevir.5G093400.1.p... at 7.95e-171/548aa/53.52%	(1 of 3) PF07714//PF13947//PF14380 - Protein tyrosine kinase (Pkinase_Tyr) // Wall-associated receptor kinase galacturonan-binding (GUB_WAK_bind) // Wall-associated receptor kinase C-terminal (WAK_assoc)
11	Sevir.1G233900.2.p	489aa, >Sevir.1G233900.2.p... at 1.56e-102/354aa/34.35%	(1 of 24) K04730 - interleukin-1 receptor-associated kinase 1 (IRAK1)
12	Sevir.5G093200.1.p	255aa, >Sevir.5G093200.1.p... at 1.58e-142/343aa/88.23%	(1 of 43) 3.1.4.46 - Glycerophosphodiester phosphodiesterase / Glycerophosphoryl diester phosphodiesterase
13	Sevir.5G093466.1.p	250aa, >Sevir.5G093466.1.p... at 2.83e-47/225aa/41.2%	(1 of 117) PF13947 - Wall-associated receptor kinase galacturonan-binding (GUB_WAK_bind)
14	Sevir.5G091600.1.p	230aa, >Sevir.5G091600.1.p... at 1.63e-37/227aa/41.73%	(1 of 117) PF13947 - Wall-associated receptor kinase galacturonan-binding (GUB_WAK_bind)
15	Sevir.5G091700.1.p	229aa, >Sevir.5G091700.1.p... at 3.37e-53/234aa/46.95%	(1 of 117) PF13947 - Wall-associated receptor kinase galacturonan-binding (GUB_WAK_bind)
16	Sevir.5G093000.2.p	229aa, >Sevir.5G093000.2.p... at 3.37e-53/234aa/46.95%,1:229:1:229/93.89%	(1 of 117) PF13947 - Wall-associated receptor kinase galacturonan-binding (GUB_WAK_bind)
>Cluster 146
0	Sevir.4G199400.1.p	463aa, >Sevir.4G199400.1.p... at 4:455:3:452/78.54%	(1 of 1) PTHR24055//PTHR24055:SF206 - MITOGEN-ACTIVATED PROTEIN KINASE // SUBFAMILY NOT NAMED
1	Sevir.5G243100.1.p	611aa, >Sevir.5G243100.1.p... *	(1 of 1) PTHR24055//PTHR24055:SF195 - MITOGEN-ACTIVATED PROTEIN KINASE // SUBFAMILY NOT NAMED
2	Sevir.8G107100.1.p	535aa, >Sevir.8G107100.1.p... at 2:493:14:507/71.49%	(1 of 2) PTHR24055//PTHR24055:SF193 - MITOGEN-ACTIVATED PROTEIN KINASE // SUBFAMILY NOT NAMED
3	Sevir.3G133200.1.p	599aa, >Sevir.3G133200.1.p... at 1:599:1:611/76.09%	(1 of 1) PTHR24055:SF158 - MITOGEN-ACTIVATED PROTEIN KINASE 20
4	Sevir.3G058900.1.p	557aa, >Sevir.3G058900.1.p... at 1:534:1:533/68.89%	(1 of 2) PTHR24055//PTHR24055:SF193 - MITOGEN-ACTIVATED PROTEIN KINASE // SUBFAMILY NOT NAMED
5	Sevir.5G264400.1.p	589aa, >Sevir.5G264400.1.p... at 0.0/615aa/68.91%,10:589:13:591/82.42%	(1 of 1) PTHR24055//PTHR24055:SF219 - MITOGEN-ACTIVATED PROTEIN KINASE // SUBFAMILY NOT NAMED
6	Sevir.3G147400.1.p	591aa, >Sevir.3G147400.1.p... at 0.0/615aa/68.91%	(1 of 1) PTHR24055//PTHR24055:SF187 - MITOGEN-ACTIVATED PROTEIN KINASE // SUBFAMILY NOT NAMED
7	Sevir.4G285700.1.p	574aa, >Sevir.4G285700.1.p... at 0.0/412aa/51.26%,56:574:89:590/72.22%	(1 of 1) PTHR24055:SF211 - MITOGEN-ACTIVATED PROTEIN KINASE 16-RELATED
8	Sevir.5G249700.1.p	508aa, >Sevir.5G249700.1.p... at 0.0/412aa/51.26%,10:508:100:590/78.33%	(1 of 1) PTHR24055//PTHR24055:SF208 - MITOGEN-ACTIVATED PROTEIN KINASE // SUBFAMILY NOT NAMED
9	Sevir.3G137800.1.p	590aa, >Sevir.3G137800.1.p... at 0.0/412aa/51.26%	(1 of 1) PTHR24055//PTHR24055:SF218 - MITOGEN-ACTIVATED PROTEIN KINASE // SUBFAMILY NOT NAMED
10	Sevir.1G093900.1.p	522aa, >Sevir.1G093900.1.p... at 0.0/409aa/57.85%	(1 of 1) PTHR24055//PTHR24055:SF202 - MITOGEN-ACTIVATED PROTEIN KINASE // SUBFAMILY NOT NAMED
11	Sevir.4G067800.2.p	399aa, >Sevir.4G067800.2.p... at 2.15e-104/331aa/43.5%	(1 of 1) K14512 - mitogen-activated protein kinase 6 (MPK6)
12	Sevir.9G348800.1.p	372aa, >Sevir.9G348800.1.p... at 2.15e-104/331aa/43.5%,4:369:31:397/69.84%	(1 of 1) PTHR24055:SF227 - MITOGEN-ACTIVATED PROTEIN KINASE 11-RELATED
13	Sevir.9G448200.1.p	375aa, >Sevir.9G448200.1.p... at 2.15e-104/331aa/43.5%,16:374:42:399/74.09%	(1 of 1) PTHR24055:SF214 - MITOGEN-ACTIVATED PROTEIN KINASE 3
14	Sevir.6G054200.2.p	394aa, >Sevir.6G054200.2.p... at 2.15e-104/331aa/43.5%,1:391:12:397/64.96%	(1 of 1) PTHR24055//PTHR24055:SF224 - MITOGEN-ACTIVATED PROTEIN KINASE // MITOGEN-ACTIVATED PROTEIN KINASE 5
15	Sevir.4G256300.1.p	369aa, >Sevir.4G256300.1.p... at 5.41e-96/335aa/44.47%,1:369:1:369/92.95%	(1 of 2) PTHR24055//PTHR24055:SF216 - MITOGEN-ACTIVATED PROTEIN KINASE // SUBFAMILY NOT NAMED
16	Sevir.1G087400.1.p	370aa, >Sevir.1G087400.1.p... at 5.41e-96/335aa/44.47%	(1 of 2) PTHR24055//PTHR24055:SF216 - MITOGEN-ACTIVATED PROTEIN KINASE // SUBFAMILY NOT NAMED
>Cluster 147
0	Sevir.4G019300.1.p	560aa, >Sevir.4G019300.1.p... *	(1 of 2) PTHR24296:SF4 - CYTOCHROME P450, FAMILY 704, SUBFAMILY A, POLYPEPTIDE 1
1	Sevir.4G019200.1.p	524aa, >Sevir.4G019200.1.p... at 1:524:33:560/78.68%	(1 of 2) PTHR24296:SF4 - CYTOCHROME P450, FAMILY 704, SUBFAMILY A, POLYPEPTIDE 1
2	Sevir.1G269600.1.p	537aa, >Sevir.1G269600.1.p... at 2.86e-86/493aa/32.29%,11:516:23:522/67.12%	(1 of 2) K15398 - fatty acid omega-hydroxylase (CYP86A4S)
3	Sevir.5G391400.1.p	547aa, >Sevir.5G391400.1.p... at 2.86e-86/493aa/32.29%	(1 of 1) 1.14.14.1//1.14.15.3 - Unspecific monooxygenase / Xenobiotic monooxygenase // Alkane 1-monooxygenase / Omega-hydroxylase
4	Sevir.7G208900.1.p	542aa, >Sevir.7G208900.1.p... at 2.86e-86/493aa/32.29%,1:542:5:547/63.39%	(1 of 2) K15398 - fatty acid omega-hydroxylase (CYP86A4S)
5	Sevir.9G550200.1.p	513aa, >Sevir.9G550200.1.p... at 1.29e-80/477aa/31.12%,1:508:26:539/63.11%	(1 of 5) 1.14.15.3 - Alkane 1-monooxygenase / Omega-hydroxylase
6	Sevir.9G550300.1.p	542aa, >Sevir.9G550300.1.p... at 1.29e-80/477aa/31.12%	(1 of 103) KOG0157 - Cytochrome P450 CYP4/CYP19/CYP26 subfamilies
7	Sevir.9G530800.1.p	542aa, >Sevir.9G530800.1.p... at 4.37e-132/519aa/39.66%	(1 of 1) PTHR24296:SF8 - CYTOCHROME P450 704B1
8	Sevir.9G213400.4.p	542aa, >Sevir.9G213400.4.p... at 8.69e-103/507aa/33.94%	(1 of 1) PTHR24296//PTHR24296:SF3 - FAMILY NOT NAMED // CYTOCHROME P450 86B1-RELATED
9	Sevir.5G460500.1.p	533aa, >Sevir.5G460500.1.p... at 3.34e-99/497aa/34.26%	(1 of 103) KOG0157 - Cytochrome P450 CYP4/CYP19/CYP26 subfamilies
10	Sevir.3G267000.1.p	519aa, >Sevir.3G267000.1.p... at 3.34e-99/497aa/34.26%,1:518:1:526/60.04%	(1 of 103) KOG0157 - Cytochrome P450 CYP4/CYP19/CYP26 subfamilies
11	Sevir.7G218300.2.p	333aa, >Sevir.7G218300.2.p... at 2.40e-175/491aa/47.36%,1:333:178:524/80.12%	(1 of 10) 1.14.13.109 - Abieta-7,13-dien-18-ol hydroxylase / CYP720B1
12	Sevir.7G220100.5.p	531aa, >Sevir.7G220100.5.p... at 2.40e-175/491aa/47.36%	(1 of 10) 1.14.13.109 - Abieta-7,13-dien-18-ol hydroxylase / CYP720B1
13	Sevir.7G218400.1.p	508aa, >Sevir.7G218400.1.p... at 2.40e-175/491aa/47.36%,4:508:5:524/85.58%	(1 of 10) 1.14.13.109 - Abieta-7,13-dien-18-ol hydroxylase / CYP720B1
14	Sevir.1G223300.1.p	530aa, >Sevir.1G223300.1.p... at 6.25e-95/477aa/33.39%	(1 of 1) PTHR24296//PTHR24296:SF2 - FAMILY NOT NAMED // CYTOCHROME P-450-LIKE PROTEIN-RELATED
15	Sevir.9G353100.1.p	526aa, >Sevir.9G353100.1.p... at 9.99e-169/476aa/45.24%	(1 of 10) 1.14.13.109 - Abieta-7,13-dien-18-ol hydroxylase / CYP720B1
16	Sevir.3G109100.1.p	525aa, >Sevir.3G109100.1.p... at 6.78e-76/511aa/30.85%	(1 of 103) KOG0157 - Cytochrome P450 CYP4/CYP19/CYP26 subfamilies
>Cluster 148
0	Sevir.9G444400.1.p	558aa, >Sevir.9G444400.1.p... *	(1 of 1) PTHR32285//PTHR32285:SF10 - FAMILY NOT NAMED // PROTEIN ESKIMO 1
1	Sevir.2G455100.1.p	492aa, >Sevir.2G455100.1.p... at 72:485:148:553/71.60%	(1 of 65) PF13839//PF14416 - GDSL/SGNH-like Acyl-Esterase family found in Pmr5 and Cas1p (PC-Esterase) // PMR5 N terminal Domain (PMR5N)
2	Sevir.5G373700.1.p	541aa, >Sevir.5G373700.1.p... at 3.62e-158/359aa/41.4%	(1 of 65) PF13839//PF14416 - GDSL/SGNH-like Acyl-Esterase family found in Pmr5 and Cas1p (PC-Esterase) // PMR5 N terminal Domain (PMR5N)
3	Sevir.3G284300.1.p	528aa, >Sevir.3G284300.1.p... at 3.93e-172/354aa/45.07%	(1 of 65) PF13839//PF14416 - GDSL/SGNH-like Acyl-Esterase family found in Pmr5 and Cas1p (PC-Esterase) // PMR5 N terminal Domain (PMR5N)
4	Sevir.9G444900.1.p	489aa, >Sevir.9G444900.1.p... at 1.52e-106/351aa/35.17%	(1 of 1) PTHR32285//PTHR32285:SF7 - FAMILY NOT NAMED // PROTEIN TRICHOME BIREFRINGENCE-LIKE 3
5	Sevir.9G036200.1.p	481aa, >Sevir.9G036200.1.p... at 1.10e-98/371aa/35.96%	(1 of 1) PTHR32285:SF11 - PROTEIN TRICHOME BIREFRINGENCE-LIKE 34
6	Sevir.8G022700.1.p	471aa, >Sevir.8G022700.1.p... at 1.13e-143/351aa/42.79%	(1 of 65) PF13839//PF14416 - GDSL/SGNH-like Acyl-Esterase family found in Pmr5 and Cas1p (PC-Esterase) // PMR5 N terminal Domain (PMR5N)
7	Sevir.7G340492.1.p	471aa, >Sevir.7G340492.1.p... at 1.13e-143/351aa/42.79%,3:471:3:471/94.48%	(1 of 65) PF13839//PF14416 - GDSL/SGNH-like Acyl-Esterase family found in Pmr5 and Cas1p (PC-Esterase) // PMR5 N terminal Domain (PMR5N)
8	Sevir.3G282300.1.p	166aa, >Sevir.3G282300.1.p... at 3.93e-98/357aa/34.96%,5:166:311:468/65.34%	(1 of 2) PTHR32285:SF62 - PROTEIN TRICHOME BIREFRINGENCE-LIKE 33
9	Sevir.3G282800.1.p	468aa, >Sevir.3G282800.1.p... at 3.93e-98/357aa/34.96%	(1 of 2) PTHR32285:SF62 - PROTEIN TRICHOME BIREFRINGENCE-LIKE 33
10	Sevir.9G035900.1.p	445aa, >Sevir.9G035900.1.p... at 2.11e-111/355aa/39.23%	(1 of 1) PTHR32285//PTHR32285:SF21 - FAMILY NOT NAMED // PROTEIN TRICHOME BIREFRINGENCE-LIKE 32
11	Sevir.9G036100.1.p	392aa, >Sevir.9G036100.1.p... at 2.11e-111/355aa/39.23%,28:386:87:445/75.00%	(1 of 65) PF13839//PF14416 - GDSL/SGNH-like Acyl-Esterase family found in Pmr5 and Cas1p (PC-Esterase) // PMR5 N terminal Domain (PMR5N)
12	Sevir.4G172200.1.p	421aa, >Sevir.4G172200.1.p... at 1.48e-100/355aa/37.83%,1:421:16:441/87.79%	(1 of 65) PF13839//PF14416 - GDSL/SGNH-like Acyl-Esterase family found in Pmr5 and Cas1p (PC-Esterase) // PMR5 N terminal Domain (PMR5N)
13	Sevir.8G017300.1.p	442aa, >Sevir.8G017300.1.p... at 1.48e-100/355aa/37.83%,1:442:1:443/79.73%	(1 of 65) PF13839//PF14416 - GDSL/SGNH-like Acyl-Esterase family found in Pmr5 and Cas1p (PC-Esterase) // PMR5 N terminal Domain (PMR5N)
14	Sevir.8G017500.1.p	443aa, >Sevir.8G017500.1.p... at 1.48e-100/355aa/37.83%	(1 of 65) PF13839//PF14416 - GDSL/SGNH-like Acyl-Esterase family found in Pmr5 and Cas1p (PC-Esterase) // PMR5 N terminal Domain (PMR5N)
15	Sevir.7G340100.2.p	264aa, >Sevir.7G340100.2.p... at 1.48e-100/355aa/37.83%,1:264:180:443/98.11%	(1 of 68) PF13839 - GDSL/SGNH-like Acyl-Esterase family found in Pmr5 and Cas1p (PC-Esterase)
16	Sevir.7G340404.1.p	436aa, >Sevir.7G340404.1.p... at 1.48e-100/355aa/37.83%,5:436:12:443/94.21%	(1 of 65) PF13839//PF14416 - GDSL/SGNH-like Acyl-Esterase family found in Pmr5 and Cas1p (PC-Esterase) // PMR5 N terminal Domain (PMR5N)
>Cluster 149
0	Sevir.9G138300.3.p	506aa, >Sevir.9G138300.3.p... *	(1 of 2) PTHR22904//PTHR22904:SF354 - TPR REPEAT CONTAINING PROTEIN // SUBFAMILY NOT NAMED
1	Sevir.9G138400.5.p	479aa, >Sevir.9G138400.5.p... at 32:475:62:502/60.00%	(1 of 2) PTHR22904//PTHR22904:SF354 - TPR REPEAT CONTAINING PROTEIN // SUBFAMILY NOT NAMED
2	Sevir.1G165900.2.p	462aa, >Sevir.1G165900.2.p... at 1.35e-89/422aa/40.69%	(1 of 1) PTHR22904//PTHR22904:SF337 - TPR REPEAT CONTAINING PROTEIN // SUBFAMILY NOT NAMED
3	Sevir.3G116900.1.p	456aa, >Sevir.3G116900.1.p... at 6.49e-81/414aa/34.86%	(1 of 1) PTHR22904//PTHR22904:SF383 - TPR REPEAT CONTAINING PROTEIN // SUBFAMILY NOT NAMED
4	Sevir.2G166400.1.p	451aa, >Sevir.2G166400.1.p... at 2.44e-65/416aa/32.81%	(1 of 3) PTHR22904//PTHR22904:SF326 - TPR REPEAT CONTAINING PROTEIN // SUBFAMILY NOT NAMED
5	Sevir.9G158700.1.p	449aa, >Sevir.9G158700.1.p... at 1.41e-80/418aa/37.86%	(1 of 1) PTHR22904//PTHR22904:SF357//PTHR22904:SF383 - TPR REPEAT CONTAINING PROTEIN // SUBFAMILY NOT NAMED // SUBFAMILY NOT NAMED
6	Sevir.2G173100.1.p	447aa, >Sevir.2G173100.1.p... at 1.66e-50/420aa/32.43%	(1 of 3) PTHR22904//PTHR22904:SF326 - TPR REPEAT CONTAINING PROTEIN // SUBFAMILY NOT NAMED
7	Sevir.3G422800.1.p	440aa, >Sevir.3G422800.1.p... at 1.11e-79/411aa/37.27%	(1 of 1) PTHR22904//PTHR22904:SF357 - TPR REPEAT CONTAINING PROTEIN // SUBFAMILY NOT NAMED
8	Sevir.9G316966.1.p	101aa, >Sevir.9G316966.1.p... at 5.68e-75/418aa/37.98%,3:97:56:146/72.63%	(1 of 1) PTHR24161//PTHR24161:SF17 - FAMILY NOT NAMED // PALMITOYLTRANSFERASE
9	Sevir.9G317032.1.p	168aa, >Sevir.9G317032.1.p... at 5.68e-75/418aa/37.98%,1:167:273:435/61.90%	(1 of 2) PTHR22904//PTHR22904:SF328 - TPR REPEAT CONTAINING PROTEIN // SUBFAMILY NOT NAMED
10	Sevir.6G151500.1.p	436aa, >Sevir.6G151500.1.p... at 5.68e-75/418aa/37.98%	(1 of 2) PTHR22904//PTHR22904:SF328 - TPR REPEAT CONTAINING PROTEIN // SUBFAMILY NOT NAMED
11	Sevir.3G395100.1.p	337aa, >Sevir.3G395100.1.p... at 1.98e-83/411aa/40.18%,2:333:88:418/76.20%	(1 of 5) PTHR22904//PTHR22904:SF351 - TPR REPEAT CONTAINING PROTEIN // SUBFAMILY NOT NAMED
12	Sevir.3G395200.1.p	422aa, >Sevir.3G395200.1.p... at 1.98e-83/411aa/40.18%	(1 of 5) PTHR22904//PTHR22904:SF351 - TPR REPEAT CONTAINING PROTEIN // SUBFAMILY NOT NAMED
13	Sevir.3G395300.1.p	337aa, >Sevir.3G395300.1.p... at 1.98e-83/411aa/40.18%,8:286:13:283/63.44%	(1 of 5) PTHR22904//PTHR22904:SF351 - TPR REPEAT CONTAINING PROTEIN // SUBFAMILY NOT NAMED
14	Sevir.3G395000.1.p	399aa, >Sevir.3G395000.1.p... at 1.99e-55/429aa/37.34%	(1 of 5) PTHR22904//PTHR22904:SF351 - TPR REPEAT CONTAINING PROTEIN // SUBFAMILY NOT NAMED
15	Sevir.3G395400.1.p	389aa, >Sevir.3G395400.1.p... at 2.46e-62/435aa/39.33%	(1 of 5) PTHR22904//PTHR22904:SF351 - TPR REPEAT CONTAINING PROTEIN // SUBFAMILY NOT NAMED
16	Sevir.3G394900.1.p	341aa, >Sevir.3G394900.1.p... at 9.76e-50/251aa/30.2%	(1 of 3) PTHR22904//PTHR22904:SF326 - TPR REPEAT CONTAINING PROTEIN // SUBFAMILY NOT NAMED
>Cluster 150
0	Sevir.2G028600.1.p	432aa, >Sevir.2G028600.1.p... *
1	Sevir.2G028200.1.p	392aa, >Sevir.2G028200.1.p... at 2.96e-67/373aa/35.11%
2	Sevir.2G028832.1.p	132aa, >Sevir.2G028832.1.p... at 2.96e-67/373aa/35.11%,1:131:259:387/67.94%
3	Sevir.2G028100.2.p	302aa, >Sevir.2G028100.2.p... at 2.96e-67/373aa/35.11%,1:295:86:385/60.26%
4	Sevir.2G024200.1.p	374aa, >Sevir.2G024200.1.p... at 7.06e-72/363aa/41.44%	(1 of 279) PF00646 - F-box domain (F-box)
5	Sevir.2G028400.1.p	372aa, >Sevir.2G028400.1.p... at 3.64e-70/361aa/37.9%
6	Sevir.6G167100.1.p	370aa, >Sevir.6G167100.1.p... at 1.27e-62/364aa/37.83%	(1 of 279) PF00646 - F-box domain (F-box)
7	Sevir.3G335500.1.p	370aa, >Sevir.3G335500.1.p... at 1.26e-65/359aa/39.45%	(1 of 279) PF00646 - F-box domain (F-box)
8	Sevir.2G023700.1.p	360aa, >Sevir.2G023700.1.p... at 3.52e-79/356aa/42.5%	(1 of 279) PF00646 - F-box domain (F-box)
9	Sevir.2G024600.1.p	358aa, >Sevir.2G024600.1.p... at 1.02e-69/354aa/41.34%	(1 of 279) PF00646 - F-box domain (F-box)
10	Sevir.2G069000.1.p	353aa, >Sevir.2G069000.1.p... at 5.34e-56/352aa/37.11%
11	Sevir.2G028000.1.p	352aa, >Sevir.2G028000.1.p... at 2.85e-65/356aa/40.05%
12	Sevir.2G024400.1.p	336aa, >Sevir.2G024400.1.p... at 2.91e-48/357aa/37.2%
13	Sevir.2G024100.1.p	328aa, >Sevir.2G024100.1.p... at 2.66e-52/354aa/41.76%	(1 of 119) PF12937 - F-box-like (F-box-like)
14	Sevir.2G028700.1.p	305aa, >Sevir.2G028700.1.p... at 6.02e-63/359aa/43.93%	(1 of 279) PF00646 - F-box domain (F-box)
15	Sevir.2G024500.1.p	278aa, >Sevir.2G024500.1.p... at 1.16e-24/238:53aa/38.48%
16	Sevir.2G028766.1.p	176aa, >Sevir.2G028766.1.p... at 1.62e-27/128aa/35.22%
>Cluster 151
0	Sevir.6G115200.1.p	383aa, >Sevir.6G115200.1.p... at 5:383:4:392/76.90%	(1 of 82) PF12776 - Myb/SANT-like DNA-binding domain (Myb_DNA-bind_3)
1	Sevir.4G118200.1.p	179aa, >Sevir.4G118200.1.p... at 1:179:158:335/90.50%	(1 of 82) PF12776 - Myb/SANT-like DNA-binding domain (Myb_DNA-bind_3)
2	Sevir.5G202000.1.p	392aa, >Sevir.5G202000.1.p... *	(1 of 82) PF12776 - Myb/SANT-like DNA-binding domain (Myb_DNA-bind_3)
3	Sevir.5G424300.1.p	375aa, >Sevir.5G424300.1.p... at 5.02e-99/153aa/37.06%	(1 of 82) PF12776 - Myb/SANT-like DNA-binding domain (Myb_DNA-bind_3)
4	Sevir.9G280400.1.p	345aa, >Sevir.9G280400.1.p... at 8.61e-108/292aa/44.53%,17:345:18:365/84.20%	(1 of 82) PF12776 - Myb/SANT-like DNA-binding domain (Myb_DNA-bind_3)
5	Sevir.3G250733.1.p	129aa, >Sevir.3G250733.1.p... at 8.61e-108/292aa/44.53%,17:345:18:365/84.20%,1:129:54:182/94.57%	(1 of 82) PF12776 - Myb/SANT-like DNA-binding domain (Myb_DNA-bind_3)
6	Sevir.9G287700.1.p	323aa, >Sevir.9G287700.1.p... at 8.61e-108/292aa/44.53%,1:323:43:365/96.59%	(1 of 82) PF12776 - Myb/SANT-like DNA-binding domain (Myb_DNA-bind_3)
7	Sevir.9G216750.1.p	36aa, >Sevir.9G216750.1.p... at 8.61e-108/292aa/44.53%,1:28:145:172/96.43%
8	Sevir.5G228950.1.p	365aa, >Sevir.5G228950.1.p... at 8.61e-108/292aa/44.53%	(1 of 82) PF12776 - Myb/SANT-like DNA-binding domain (Myb_DNA-bind_3)
9	Sevir.8G085501.1.p	142aa, >Sevir.8G085501.1.p... at 8.61e-108/292aa/44.53%,10:138:153:278/85.27%
10	Sevir.3G098800.1.p	366aa, >Sevir.3G098800.1.p... at 1.46e-38/130:100aa/30.05%	(1 of 82) PF12776 - Myb/SANT-like DNA-binding domain (Myb_DNA-bind_3)
11	Sevir.6G027700.1.p	312aa, >Sevir.6G027700.1.p... at 5.93e-87/292aa/45.68%	(1 of 82) PF12776 - Myb/SANT-like DNA-binding domain (Myb_DNA-bind_3)
12	Sevir.3G303301.1.p	288aa, >Sevir.3G303301.1.p... at 5.93e-87/292aa/45.68%,1:288:29:312/93.06%	(1 of 82) PF12776 - Myb/SANT-like DNA-binding domain (Myb_DNA-bind_3)
13	Sevir.2G401700.1.p	214aa, >Sevir.2G401700.1.p... at 5.93e-87/292aa/45.68%,1:214:103:312/85.05%
14	Sevir.5G409901.1.p	289aa, >Sevir.5G409901.1.p... at 2.72e-116/199aa/64.7%	(1 of 82) PF12776 - Myb/SANT-like DNA-binding domain (Myb_DNA-bind_3)
15	Sevir.9G175250.1.p	274aa, >Sevir.9G175250.1.p... at 6.76e-101/276aa/59.12%	(1 of 82) PF12776 - Myb/SANT-like DNA-binding domain (Myb_DNA-bind_3)
16	Sevir.3G335700.1.p	229aa, >Sevir.3G335700.1.p... at 3.97e-39/184:78aa/50.65%	(1 of 82) PF12776 - Myb/SANT-like DNA-binding domain (Myb_DNA-bind_3)
>Cluster 152
0	Sevir.2G259700.1.p	300aa, >Sevir.2G259700.1.p... at 1:299:1:309/75.39%	(1 of 82) PF12776 - Myb/SANT-like DNA-binding domain (Myb_DNA-bind_3)
1	Sevir.2G241900.1.p	345aa, >Sevir.2G241900.1.p... *	(1 of 82) PF12776 - Myb/SANT-like DNA-binding domain (Myb_DNA-bind_3)
2	Sevir.5G257500.1.p	278aa, >Sevir.5G257500.1.p... at 48:278:68:306/71.60%
3	Sevir.7G097400.1.p	219aa, >Sevir.7G097400.1.p... at 33:217:131:315/87.57%
4	Sevir.4G215001.1.p	319aa, >Sevir.4G215001.1.p... at 7.43e-90/322aa/48.43%	(1 of 82) PF12776 - Myb/SANT-like DNA-binding domain (Myb_DNA-bind_3)
5	Sevir.4G103301.1.p	287aa, >Sevir.4G103301.1.p... at 7.43e-90/322aa/48.43%,1:272:1:272/98.53%	(1 of 82) PF12776 - Myb/SANT-like DNA-binding domain (Myb_DNA-bind_3)
6	Sevir.9G266750.1.p	309aa, >Sevir.9G266750.1.p... at 7.43e-90/322aa/48.43%,1:308:1:308/99.03%	(1 of 82) PF12776 - Myb/SANT-like DNA-binding domain (Myb_DNA-bind_3)
7	Sevir.9G113650.1.p	308aa, >Sevir.9G113650.1.p... at 7.43e-90/322aa/48.43%,1:308:1:308/98.70%	(1 of 82) PF12776 - Myb/SANT-like DNA-binding domain (Myb_DNA-bind_3)
8	Sevir.2G078560.1.p	270aa, >Sevir.2G078560.1.p... at 7.43e-90/322aa/48.43%,1:270:50:319/98.15%	(1 of 82) PF12776 - Myb/SANT-like DNA-binding domain (Myb_DNA-bind_3)
9	Sevir.5G169050.1.p	309aa, >Sevir.5G169050.1.p... at 7.43e-90/322aa/48.43%,1:308:1:308/97.73%	(1 of 82) PF12776 - Myb/SANT-like DNA-binding domain (Myb_DNA-bind_3)
10	Sevir.3G381666.1.p	36aa, >Sevir.3G381666.1.p... at 7.43e-90/322aa/48.43%,1:30:1:30/96.67%
11	Sevir.5G023300.1.p	308aa, >Sevir.5G023300.1.p... at 7.43e-90/322aa/48.43%,2:268:21:305/64.71%	(1 of 82) PF12776 - Myb/SANT-like DNA-binding domain (Myb_DNA-bind_3)
12	Sevir.3G277766.1.p	308aa, >Sevir.3G277766.1.p... at 7.43e-90/322aa/48.43%,1:308:1:309/78.41%	(1 of 82) PF12776 - Myb/SANT-like DNA-binding domain (Myb_DNA-bind_3)
13	Sevir.3G287200.1.p	167aa, >Sevir.3G287200.1.p... at 7.43e-90/322aa/48.43%,23:166:105:244/84.03%
14	Sevir.8G136800.1.p	260aa, >Sevir.8G136800.1.p... at 2.12e-88/313aa/67.3%
15	Sevir.2G286300.1.p	204aa, >Sevir.2G286300.1.p... at 1.13e-40/144:41aa/55.39%
16	Sevir.4G164200.1.p	177aa, >Sevir.4G164200.1.p... at 3.32e-48/86:106aa/81.92%	(1 of 82) PF12776 - Myb/SANT-like DNA-binding domain (Myb_DNA-bind_3)
>Cluster 153
0	Sevir.1G174400.1.p	320aa, >Sevir.1G174400.1.p... *	(1 of 1) PTHR10791//PTHR10791:SF50 - RAG1-ACTIVATING PROTEIN 1 // SUBFAMILY NOT NAMED
1	Sevir.9G414000.1.p	312aa, >Sevir.9G414000.1.p... at 5.82e-64/210aa/32.37%	(1 of 1) PTHR10791//PTHR10791:SF35 - RAG1-ACTIVATING PROTEIN 1 // SUBFAMILY NOT NAMED
2	Sevir.6G232500.1.p	307aa, >Sevir.6G232500.1.p... at 1.17e-65/228aa/38.63%	(1 of 1) PTHR10791//PTHR10791:SF63 - RAG1-ACTIVATING PROTEIN 1 // SUBFAMILY NOT NAMED
3	Sevir.2G278300.1.p	283aa, >Sevir.2G278300.1.p... at 1.17e-65/228aa/38.63%,1:242:1:242/67.49%	(1 of 1) PTHR10791//PTHR10791:SF37 - RAG1-ACTIVATING PROTEIN 1 // SUBFAMILY NOT NAMED
4	Sevir.9G409400.1.p	304aa, >Sevir.9G409400.1.p... at 2.15e-75/212aa/42.76%	(1 of 1) PTHR10791//PTHR10791:SF39 - RAG1-ACTIVATING PROTEIN 1 // SUBFAMILY NOT NAMED
5	Sevir.8G137600.1.p	299aa, >Sevir.8G137600.1.p... at 9.66e-88/257aa/48.17%,1:265:1:259/67.67%	(1 of 4) PTHR10791//PTHR10791:SF56 - RAG1-ACTIVATING PROTEIN 1 // SUBFAMILY NOT NAMED
6	Sevir.8G137700.1.p	296aa, >Sevir.8G137700.1.p... at 9.66e-88/257aa/48.17%,1:264:1:265/68.63%	(1 of 4) PTHR10791//PTHR10791:SF56 - RAG1-ACTIVATING PROTEIN 1 // SUBFAMILY NOT NAMED
7	Sevir.3G332800.1.p	300aa, >Sevir.3G332800.1.p... at 9.66e-88/257aa/48.17%	(1 of 4) PTHR10791//PTHR10791:SF56 - RAG1-ACTIVATING PROTEIN 1 // SUBFAMILY NOT NAMED
8	Sevir.3G333000.1.p	269aa, >Sevir.3G333000.1.p... at 9.66e-88/257aa/48.17%,1:259:1:259/85.77%	(1 of 4) PTHR10791//PTHR10791:SF56 - RAG1-ACTIVATING PROTEIN 1 // SUBFAMILY NOT NAMED
9	Sevir.5G408600.1.p	265aa, >Sevir.5G408600.1.p... at 4.87e-48/213aa/33.83%	(1 of 2) PTHR10791//PTHR10791:SF32 - RAG1-ACTIVATING PROTEIN 1 // SUBFAMILY NOT NAMED
10	Sevir.3G241200.1.p	264aa, >Sevir.3G241200.1.p... at 4.87e-48/213aa/33.83%,1:263:1:265/68.16%	(1 of 2) PTHR10791//PTHR10791:SF32 - RAG1-ACTIVATING PROTEIN 1 // SUBFAMILY NOT NAMED
11	Sevir.1G134200.1.p	252aa, >Sevir.1G134200.1.p... at 1.25e-45/230aa/33.59%	(1 of 3) PTHR10791:SF41 - BIDIRECTIONAL SUGAR TRANSPORTER SWEET6-RELATED
12	Sevir.1G134500.1.p	251aa, >Sevir.1G134500.1.p... at 1.25e-45/230aa/33.59%,1:244:1:244/91.39%	(1 of 3) PTHR10791:SF41 - BIDIRECTIONAL SUGAR TRANSPORTER SWEET6-RELATED
13	Sevir.1G134400.1.p	236aa, >Sevir.1G134400.1.p... at 1.25e-45/230aa/33.59%,1:229:16:247/87.07%	(1 of 3) PTHR10791:SF41 - BIDIRECTIONAL SUGAR TRANSPORTER SWEET6-RELATED
14	Sevir.5G225300.1.p	249aa, >Sevir.5G225300.1.p... at 1.61e-50/220aa/35.2%	(1 of 2) PTHR10791//PTHR10791:SF62 - RAG1-ACTIVATING PROTEIN 1 // SUBFAMILY NOT NAMED
15	Sevir.3G127400.1.p	236aa, >Sevir.3G127400.1.p... at 1.61e-50/220aa/35.2%,1:231:1:231/67.53%	(1 of 2) PTHR10791//PTHR10791:SF62 - RAG1-ACTIVATING PROTEIN 1 // SUBFAMILY NOT NAMED
16	Sevir.5G020200.1.p	239aa, >Sevir.5G020200.1.p... at 2.57e-42/203aa/35.98%	(1 of 1) PTHR10791:SF29 - BIDIRECTIONAL SUGAR TRANSPORTER SWEET16-RELATED
>Cluster 154
0	Sevir.3G348400.1.p	285aa, >Sevir.3G348400.1.p... *	(1 of 51) PF04398 - Protein of unknown function, DUF538 (DUF538)
1	Sevir.8G248100.1.p	169aa, >Sevir.8G248100.1.p... at 1.91e-58/134aa/46.15%	(1 of 51) PF04398 - Protein of unknown function, DUF538 (DUF538)
2	Sevir.1G135700.1.p	142aa, >Sevir.1G135700.1.p... at 7.90e-36/134aa/46.2%,5:142:6:144/85.61%	(1 of 51) PF04398 - Protein of unknown function, DUF538 (DUF538)
3	Sevir.9G132100.1.p	144aa, >Sevir.9G132100.1.p... at 7.90e-36/134aa/46.2%	(1 of 51) PF04398 - Protein of unknown function, DUF538 (DUF538)
4	Sevir.2G077544.1.p	142aa, >Sevir.2G077544.1.p... at 7.90e-36/134aa/46.2%,5:142:6:144/90.65%	(1 of 51) PF04398 - Protein of unknown function, DUF538 (DUF538)
5	Sevir.2G077466.1.p	142aa, >Sevir.2G077466.1.p... at 7.90e-36/134aa/46.2%,5:142:6:144/92.09%	(1 of 51) PF04398 - Protein of unknown function, DUF538 (DUF538)
6	Sevir.2G077654.1.p	142aa, >Sevir.2G077654.1.p... at 7.90e-36/134aa/46.2%,5:142:6:144/91.37%	(1 of 51) PF04398 - Protein of unknown function, DUF538 (DUF538)
7	Sevir.2G077676.1.p	142aa, >Sevir.2G077676.1.p... at 7.90e-36/134aa/46.2%,5:142:6:144/92.09%	(1 of 51) PF04398 - Protein of unknown function, DUF538 (DUF538)
8	Sevir.2G077800.1.p	142aa, >Sevir.2G077800.1.p... at 7.90e-36/134aa/46.2%,5:142:6:144/90.65%	(1 of 51) PF04398 - Protein of unknown function, DUF538 (DUF538)
9	Sevir.2G077588.1.p	142aa, >Sevir.2G077588.1.p... at 7.90e-36/134aa/46.2%,5:142:6:144/90.65%	(1 of 51) PF04398 - Protein of unknown function, DUF538 (DUF538)
10	Sevir.2G077566.1.p	143aa, >Sevir.2G077566.1.p... at 7.90e-36/134aa/46.2%,1:143:1:144/90.97%	(1 of 51) PF04398 - Protein of unknown function, DUF538 (DUF538)
11	Sevir.2G077522.1.p	142aa, >Sevir.2G077522.1.p... at 7.90e-36/134aa/46.2%,5:142:6:144/92.09%	(1 of 51) PF04398 - Protein of unknown function, DUF538 (DUF538)
12	Sevir.2G077850.1.p	143aa, >Sevir.2G077850.1.p... at 7.90e-36/134aa/46.2%,1:143:1:144/89.58%	(1 of 51) PF04398 - Protein of unknown function, DUF538 (DUF538)
13	Sevir.2G077433.1.p	142aa, >Sevir.2G077433.1.p... at 7.90e-36/134aa/46.2%,1:143:1:144/89.58%,5:142:6:143/93.48%	(1 of 51) PF04398 - Protein of unknown function, DUF538 (DUF538)
14	Sevir.2G018700.1.p	140aa, >Sevir.2G018700.1.p... at 7.90e-36/134aa/46.2%,5:140:6:144/79.43%	(1 of 51) PF04398 - Protein of unknown function, DUF538 (DUF538)
15	Sevir.5G254700.1.p	136aa, >Sevir.5G254700.1.p... at 8.47e-34/110aa/42.33%	(1 of 51) PF04398 - Protein of unknown function, DUF538 (DUF538)
16	Sevir.3G140500.1.p	136aa, >Sevir.3G140500.1.p... at 8.47e-34/110aa/42.33%,1:136:1:136/85.29%	(1 of 51) PF04398 - Protein of unknown function, DUF538 (DUF538)
>Cluster 155
0	Sevir.4G047500.1.p	105aa, >Sevir.4G047500.1.p... at 1:178:1:178/62.36%,2:105:76:181/93.40%	(1 of 7) K07937 - ADP-ribosylation factor 1 (ARF1)
1	Sevir.9G039800.1.p	181aa, >Sevir.9G039800.1.p... at 1:178:1:178/62.36%	(1 of 5) K07937//K07977 - ADP-ribosylation factor 1 (ARF1) // Arf/Sar family, other (ARF)
2	Sevir.2G087600.1.p	181aa, >Sevir.2G087600.1.p... at 1:178:1:178/62.36%,1:181:1:181/98.34%	(1 of 5) K07937//K07977 - ADP-ribosylation factor 1 (ARF1) // Arf/Sar family, other (ARF)
3	Sevir.5G051250.1.p	181aa, >Sevir.5G051250.1.p... at 1:178:1:178/62.36%,1:181:1:181/97.79%	(1 of 5) K07937//K07977 - ADP-ribosylation factor 1 (ARF1) // Arf/Sar family, other (ARF)
4	Sevir.5G361700.1.p	181aa, >Sevir.5G361700.1.p... at 1:178:1:178/62.36%,1:181:1:181/96.13%	(1 of 5) K07937//K07977 - ADP-ribosylation factor 1 (ARF1) // Arf/Sar family, other (ARF)
5	Sevir.3G203100.2.p	181aa, >Sevir.3G203100.2.p... at 1:178:1:178/62.36%,1:181:1:181/97.24%	(1 of 5) K07937//K07977 - ADP-ribosylation factor 1 (ARF1) // Arf/Sar family, other (ARF)
6	Sevir.6G104700.1.p	240aa, >Sevir.6G104700.1.p... *	(1 of 1) K07942 - ADP-ribosylation factor-like protein 1 (ARL1)
7	Sevir.4G089500.1.p	189aa, >Sevir.4G089500.1.p... at 2.21e-70/177aa/47.69%,1:187:1:187/67.91%	(1 of 1) PTHR11711//PTHR11711:SF183 - ADP RIBOSYLATION FACTOR-RELATED // SUBFAMILY NOT NAMED
8	Sevir.1G099800.1.p	194aa, >Sevir.1G099800.1.p... at 2.21e-70/177aa/47.69%	(1 of 1) PTHR11711:SF200 - ADP-RIBOSYLATION FACTOR B1B
9	Sevir.1G289900.3.p	194aa, >Sevir.1G289900.3.p... at 2.21e-70/177aa/47.69%,1:188:1:188/79.79%	(1 of 2) PTHR11711//PTHR11711:SF168 - ADP RIBOSYLATION FACTOR-RELATED // ADP-RIBOSYLATION FACTOR B1C
10	Sevir.9G311000.1.p	194aa, >Sevir.9G311000.1.p... at 2.21e-70/177aa/47.69%,1:193:1:193/76.68%	(1 of 2) PTHR11711//PTHR11711:SF168 - ADP RIBOSYLATION FACTOR-RELATED // ADP-RIBOSYLATION FACTOR B1C
11	Sevir.9G005400.1.p	189aa, >Sevir.9G005400.1.p... at 7.44e-60/180aa/48.14%	(1 of 1) PTHR11711:SF206 - ADP-RIBOSYLATION FACTOR 2-A
12	Sevir.9G142100.1.p	185aa, >Sevir.9G142100.1.p... at 2.35e-51/160aa/43.01%	(1 of 2) K07943 - ADP-ribosylation factor-like protein 2 (ARL2)
13	Sevir.3G419400.1.p	185aa, >Sevir.3G419400.1.p... at 2.35e-51/160aa/43.01%,1:185:1:185/93.51%	(1 of 2) K07943 - ADP-ribosylation factor-like protein 2 (ARL2)
14	Sevir.8G177800.1.p	185aa, >Sevir.8G177800.1.p... at 3.05e-61/187aa/48.64%	(1 of 1) K07950 - ADP-ribosylation factor-like protein 5B (ARL5B)
15	Sevir.7G000200.1.p	90aa, >Sevir.7G000200.1.p... at 1.12e-17/49aa/34.44%	(1 of 8) PTHR11711:SF181 - ADP-RIBOSYLATION FACTOR A1F
16	Sevir.7G000205.1.p	85aa, >Sevir.7G000205.1.p... at 6.18e-09/53aa/30.58%	(1 of 8) PTHR11711:SF181 - ADP-RIBOSYLATION FACTOR A1F
>Cluster 156
0	Sevir.4G135001.1.p	120aa, >Sevir.4G135001.1.p... at 2:119:1:120/63.33%
1	Sevir.4G152300.1.p	102aa, >Sevir.4G152300.1.p... at 7:102:26:121/64.58%
2	Sevir.4G153100.1.p	121aa, >Sevir.4G153100.1.p... *
3	Sevir.4G230900.1.p	100aa, >Sevir.4G230900.1.p... at 2:98:21:119/67.68%
4	Sevir.4G174200.1.p	95aa, >Sevir.4G174200.1.p... at 3:94:29:120/70.65%
5	Sevir.1G171900.1.p	100aa, >Sevir.1G171900.1.p... at 1:100:21:121/70.30%
6	Sevir.1G221500.1.p	99aa, >Sevir.1G221500.1.p... at 1:99:21:120/60.00%
7	Sevir.9G287900.1.p	102aa, >Sevir.9G287900.1.p... at 2:102:21:121/69.31%
8	Sevir.6G129600.1.p	102aa, >Sevir.6G129600.1.p... at 3:101:22:120/68.69%
9	Sevir.2G206400.1.p	105aa, >Sevir.2G206400.1.p... at 2:105:21:121/71.43%
10	Sevir.2G167700.1.p	102aa, >Sevir.2G167700.1.p... at 2:102:21:121/73.27%
11	Sevir.5G186800.1.p	99aa, >Sevir.5G186800.1.p... at 2:99:21:121/71.29%
12	Sevir.5G231900.1.p	101aa, >Sevir.5G231900.1.p... at 2:101:21:120/65.00%
13	Sevir.5G161900.1.p	105aa, >Sevir.5G161900.1.p... at 10:105:26:121/70.83%
14	Sevir.3G316000.1.p	109aa, >Sevir.3G316000.1.p... at 17:109:29:121/68.82%
15	Sevir.3G324900.1.p	95aa, >Sevir.3G324900.1.p... at 1:95:26:121/70.83%
16	Sevir.3G321500.1.p	120aa, >Sevir.3G321500.1.p... at 16:119:17:120/67.31%
>Cluster 157
0	Sevir.2G045400.1.p	814aa, >Sevir.2G045400.1.p... *	(1 of 93) PF04578//PF13968 - Protein of unknown function, DUF594 (DUF594) // Domain of unknown function (DUF4220) (DUF4220)
1	Sevir.2G029700.1.p	345aa, >Sevir.2G029700.1.p... at 4:342:458:814/60.17%	(1 of 93) PF04578//PF13968 - Protein of unknown function, DUF594 (DUF594) // Domain of unknown function (DUF4220) (DUF4220)
2	Sevir.2G045136.1.p	792aa, >Sevir.2G045136.1.p... at 18:795:31:814/86.00%,1:792:1:795/90.64%	(1 of 93) PF04578//PF13968 - Protein of unknown function, DUF594 (DUF594) // Domain of unknown function (DUF4220) (DUF4220)
3	Sevir.2G045100.1.p	795aa, >Sevir.2G045100.1.p... at 18:795:31:814/86.00%	(1 of 93) PF04578//PF13968 - Protein of unknown function, DUF594 (DUF594) // Domain of unknown function (DUF4220) (DUF4220)
4	Sevir.2G030900.1.p	794aa, >Sevir.2G030900.1.p... at 0.0/796aa/54.65%	(1 of 93) PF04578//PF13968 - Protein of unknown function, DUF594 (DUF594) // Domain of unknown function (DUF4220) (DUF4220)
5	Sevir.4G017200.1.p	792aa, >Sevir.4G017200.1.p... at 0.0/785aa/52.45%	(1 of 93) PF04578//PF13968 - Protein of unknown function, DUF594 (DUF594) // Domain of unknown function (DUF4220) (DUF4220)
6	Sevir.2G089432.1.p	351aa, >Sevir.2G089432.1.p... at 0.0/785aa/52.45%,1:351:450:791/65.44%	(1 of 93) PF04578//PF13968 - Protein of unknown function, DUF594 (DUF594) // Domain of unknown function (DUF4220) (DUF4220)
7	Sevir.2G089366.1.p	374aa, >Sevir.2G089366.1.p... at 0.0/785aa/52.45%,34:374:45:381/62.21%	(1 of 108) PF13968 - Domain of unknown function (DUF4220) (DUF4220)
8	Sevir.6G059700.1.p	782aa, >Sevir.6G059700.1.p... at 1.38e-159/806aa/45.52%	(1 of 93) PF04578//PF13968 - Protein of unknown function, DUF594 (DUF594) // Domain of unknown function (DUF4220) (DUF4220)
9	Sevir.5G157800.1.p	735aa, >Sevir.5G157800.1.p... at 4.48e-79/797aa/32.65%	(1 of 93) PF04578//PF13968 - Protein of unknown function, DUF594 (DUF594) // Domain of unknown function (DUF4220) (DUF4220)
10	Sevir.5G169900.1.p	728aa, >Sevir.5G169900.1.p... at 4.74e-77/791aa/34.47%	(1 of 93) PF04578//PF13968 - Protein of unknown function, DUF594 (DUF594) // Domain of unknown function (DUF4220) (DUF4220)
11	Sevir.8G238200.2.p	615aa, >Sevir.8G238200.2.p... at 3.12e-50/343:273aa/37.33%	(1 of 93) PF04578//PF13968 - Protein of unknown function, DUF594 (DUF594) // Domain of unknown function (DUF4220) (DUF4220)
12	Sevir.8G237900.1.p	142aa, >Sevir.8G237900.1.p... at 3.12e-50/343:273aa/37.33%,1:120:75:196/65.62%	(1 of 108) PF13968 - Domain of unknown function (DUF4220) (DUF4220)
13	Sevir.2G031151.1.p	348aa, >Sevir.2G031151.1.p... at 6.93e-90/331aa/45.4%	(1 of 108) PF13968 - Domain of unknown function (DUF4220) (DUF4220)
14	Sevir.2G031000.1.p	247aa, >Sevir.2G031000.1.p... at 3.08e-62/290aa/59.51%	(1 of 106) PF04578 - Protein of unknown function, DUF594 (DUF594)
15	Sevir.2G029632.1.p	101aa, >Sevir.2G029632.1.p... at 2.43e-25/85aa/52.47%
>Cluster 158
0	Sevir.4G205800.2.p	509aa, >Sevir.4G205800.2.p... at 1:479:96:581/69.20%	(1 of 2) PTHR10766//PTHR10766:SF57 - TRANSMEMBRANE 9 SUPERFAMILY PROTEIN // SUBFAMILY NOT NAMED
1	Sevir.4G205700.1.p	641aa, >Sevir.4G205700.1.p... at 6:641:99:734/81.00%	(1 of 2) PTHR10766//PTHR10766:SF57 - TRANSMEMBRANE 9 SUPERFAMILY PROTEIN // SUBFAMILY NOT NAMED
2	Sevir.4G248100.1.p	639aa, >Sevir.4G248100.1.p... at 10:639:99:734/72.21%	(1 of 1) PTHR10766:SF1 - PROTEIN TAG-123
3	Sevir.6G113500.1.p	644aa, >Sevir.6G113500.1.p... at 44:644:135:734/85.36%	(1 of 1) PTHR10766//PTHR10766:SF47 - TRANSMEMBRANE 9 SUPERFAMILY PROTEIN // SUBFAMILY NOT NAMED
4	Sevir.6G252300.1.p	639aa, >Sevir.6G252300.1.p... at 1:639:96:734/87.32%	(1 of 1) PTHR10766//PTHR10766:SF51 - TRANSMEMBRANE 9 SUPERFAMILY PROTEIN // SUBFAMILY NOT NAMED
5	Sevir.2G315800.2.p	734aa, >Sevir.2G315800.2.p... *	(1 of 1) PTHR10766//PTHR10766:SF37 - TRANSMEMBRANE 9 SUPERFAMILY PROTEIN // ENDOMEMBRANE PROTEIN 70 FAMILY PROTEIN
6	Sevir.1G306400.1.p	656aa, >Sevir.1G306400.1.p... at 5.20e-149/645aa/42.23%,10:656:21:669/76.00%	(1 of 1) PTHR10766//PTHR10766:SF56 - TRANSMEMBRANE 9 SUPERFAMILY PROTEIN // SUBFAMILY NOT NAMED
7	Sevir.1G306200.1.p	669aa, >Sevir.1G306200.1.p... at 5.20e-149/645aa/42.23%	(1 of 1) PTHR10766//PTHR10766:SF53 - TRANSMEMBRANE 9 SUPERFAMILY PROTEIN // SUBFAMILY NOT NAMED
8	Sevir.6G204400.1.p	661aa, >Sevir.6G204400.1.p... at 5.20e-149/645aa/42.23%,15:661:26:669/81.92%	(1 of 1) PTHR10766//PTHR10766:SF44 - TRANSMEMBRANE 9 SUPERFAMILY PROTEIN // ENDOMEMBRANE FAMILY PROTEIN 70
9	Sevir.1G359200.1.p	661aa, >Sevir.1G359200.1.p... at 2.26e-136/662aa/40.2%,4:661:1:668/60.99%	(1 of 1) PTHR10766//PTHR10766:SF54 - TRANSMEMBRANE 9 SUPERFAMILY PROTEIN // ENDOMEMBRANE FAMILY PROTEIN 70
10	Sevir.6G119700.1.p	668aa, >Sevir.6G119700.1.p... at 2.26e-136/662aa/40.2%	(1 of 1) PTHR10766//PTHR10766:SF50 - TRANSMEMBRANE 9 SUPERFAMILY PROTEIN // SUBFAMILY NOT NAMED
11	Sevir.1G195200.1.p	585aa, >Sevir.1G195200.1.p... at 1.92e-87/619aa/34.78%,6:585:16:597/84.19%	(1 of 1) PTHR10766//PTHR10766:SF52 - TRANSMEMBRANE 9 SUPERFAMILY PROTEIN // SUBFAMILY NOT NAMED
12	Sevir.8G059800.1.p	586aa, >Sevir.8G059800.1.p... at 1.92e-87/619aa/34.78%,2:586:13:597/91.97%	(1 of 1) PTHR10766//PTHR10766:SF45 - TRANSMEMBRANE 9 SUPERFAMILY PROTEIN // SUBFAMILY NOT NAMED
13	Sevir.7G295200.1.p	597aa, >Sevir.7G295200.1.p... at 1.92e-87/619aa/34.78%	(1 of 1) PTHR10766//PTHR10766:SF48 - TRANSMEMBRANE 9 SUPERFAMILY PROTEIN // SUBFAMILY NOT NAMED
14	Sevir.9G480000.1.p	593aa, >Sevir.9G480000.1.p... at 1.58e-94/613aa/32.99%	(1 of 1) PTHR10766//PTHR10766:SF58 - TRANSMEMBRANE 9 SUPERFAMILY PROTEIN // SUBFAMILY NOT NAMED
15	Sevir.6G049100.1.p	589aa, >Sevir.6G049100.1.p... at 1.58e-94/613aa/32.99%,4:589:6:593/79.59%	(1 of 1) PTHR10766//PTHR10766:SF49 - TRANSMEMBRANE 9 SUPERFAMILY PROTEIN // SUBFAMILY NOT NAMED
>Cluster 159
0	Sevir.9G073600.1.p	692aa, >Sevir.9G073600.1.p... at 1:692:1:701/80.28%	(1 of 1) PTHR32044:SF7 - XYLOGLUCAN GLYCOSYLTRANSFERASE 12-RELATED
1	Sevir.2G029100.1.p	701aa, >Sevir.2G029100.1.p... *	(1 of 23) 2.4.2.39 - Xyloglucan 6-xylosyltransferase / Xyloglucan 6-alpha-D-xylosyltransferase
2	Sevir.2G220500.1.p	700aa, >Sevir.2G220500.1.p... at 19:700:25:701/65.29%	(1 of 1) PTHR32044//PTHR32044:SF13 - FAMILY NOT NAMED // XYLOGLUCAN GLYCOSYLTRANSFERASE 5-RELATED
3	Sevir.5G334900.1.p	664aa, >Sevir.5G334900.1.p... at 15:664:51:701/73.79%	(1 of 23) 2.4.2.39 - Xyloglucan 6-xylosyltransferase / Xyloglucan 6-alpha-D-xylosyltransferase
4	Sevir.3G187200.1.p	690aa, >Sevir.3G187200.1.p... at 5:690:7:701/72.59%	(1 of 2) 2.4.1.168//2.4.2.39 - Xyloglucan 4-glucosyltransferase // Xyloglucan 6-xylosyltransferase / Xyloglucan 6-alpha-D-xylosyltransferase
5	Sevir.6G103000.2.p	661aa, >Sevir.6G103000.2.p... at 0.0/459:29aa/54.16%	(1 of 23) 2.4.2.39 - Xyloglucan 6-xylosyltransferase / Xyloglucan 6-alpha-D-xylosyltransferase
6	Sevir.4G219000.1.p	538aa, >Sevir.4G219000.1.p... at 1.41e-106/402aa/30.63%,40:538:92:593/61.98%	(1 of 8) K13680 - beta-mannan synthase [EC:2.4.1.32] Man b1-4 Man (CSLA)
7	Sevir.4G099200.1.p	561aa, >Sevir.4G099200.1.p... at 1.41e-106/402aa/30.63%,42:558:71:588/62.60%	(1 of 8) K13680 - beta-mannan synthase [EC:2.4.1.32] Man b1-4 Man (CSLA)
8	Sevir.9G529900.1.p	589aa, >Sevir.9G529900.1.p... at 1.41e-106/402aa/30.63%,5:587:21:592/71.04%	(1 of 8) K13680 - beta-mannan synthase [EC:2.4.1.32] Man b1-4 Man (CSLA)
9	Sevir.9G261900.1.p	593aa, >Sevir.9G261900.1.p... at 1.41e-106/402aa/30.63%	(1 of 8) K13680 - beta-mannan synthase [EC:2.4.1.32] Man b1-4 Man (CSLA)
10	Sevir.1G053100.1.p	521aa, >Sevir.1G053100.1.p... at 2.83e-121/527aa/37.3%,1:451:29:483/63.38%	(1 of 8) K13680 - beta-mannan synthase [EC:2.4.1.32] Man b1-4 Man (CSLA)
11	Sevir.6G165200.1.p	578aa, >Sevir.6G165200.1.p... at 2.83e-121/527aa/37.3%	(1 of 1) PTHR32044//PTHR32044:SF21 - FAMILY NOT NAMED // MANNAN SYNTHASE 7-RELATED
12	Sevir.9G389800.1.p	569aa, >Sevir.9G389800.1.p... at 1.79e-119/451aa/35.9%,1:568:1:570/71.94%	(1 of 10) 2.4.1.32 - Glucomannan 4-beta-mannosyltransferase / Glucomannan-synthase
13	Sevir.2G413000.1.p	570aa, >Sevir.2G413000.1.p... at 1.79e-119/451aa/35.9%	(1 of 10) 2.4.1.32 - Glucomannan 4-beta-mannosyltransferase / Glucomannan-synthase
14	Sevir.1G324400.3.p	545aa, >Sevir.1G324400.3.p... at 1.12e-119/434aa/36.69%	(1 of 8) K13680 - beta-mannan synthase [EC:2.4.1.32] Man b1-4 Man (CSLA)
15	Sevir.2G144500.1.p	528aa, >Sevir.2G144500.1.p... at 4.20e-118/448aa/37.87%	(1 of 8) K13680 - beta-mannan synthase [EC:2.4.1.32] Man b1-4 Man (CSLA)
>Cluster 160
0	Sevir.9G045000.1.p	553aa, >Sevir.9G045000.1.p... *	(1 of 17) PF03080//PF14365 - Domain of unknown function (DUF239) (DUF239) // Domain of unknown function (DUF4409) (DUF4409)
1	Sevir.2G374600.1.p	425aa, >Sevir.2G374600.1.p... at 65:424:191:552/82.92%	(1 of 17) PF03080//PF14365 - Domain of unknown function (DUF239) (DUF239) // Domain of unknown function (DUF4409) (DUF4409)
2	Sevir.2G080200.1.p	415aa, >Sevir.2G080200.1.p... at 51:414:189:552/87.36%	(1 of 17) PF03080//PF14365 - Domain of unknown function (DUF239) (DUF239) // Domain of unknown function (DUF4409) (DUF4409)
3	Sevir.8G146500.1.p	405aa, >Sevir.8G146500.1.p... at 48:405:189:553/64.95%	(1 of 17) PF03080//PF14365 - Domain of unknown function (DUF239) (DUF239) // Domain of unknown function (DUF4409) (DUF4409)
4	Sevir.8G146900.1.p	410aa, >Sevir.8G146900.1.p... at 49:409:189:552/60.65%	(1 of 17) PF03080//PF14365 - Domain of unknown function (DUF239) (DUF239) // Domain of unknown function (DUF4409) (DUF4409)
5	Sevir.8G249600.1.p	410aa, >Sevir.8G249600.1.p... at 49:409:189:552/60.65%,1:410:1:410/93.67%	(1 of 17) PF03080//PF14365 - Domain of unknown function (DUF239) (DUF239) // Domain of unknown function (DUF4409) (DUF4409)
6	Sevir.6G259200.1.p	496aa, >Sevir.6G259200.1.p... at 1.00e-128/399aa/41.73%	(1 of 17) PF03080//PF14365 - Domain of unknown function (DUF239) (DUF239) // Domain of unknown function (DUF4409) (DUF4409)
7	Sevir.4G161600.1.p	432aa, >Sevir.4G161600.1.p... at 7.73e-148/364aa/47.34%	(1 of 17) PF03080//PF14365 - Domain of unknown function (DUF239) (DUF239) // Domain of unknown function (DUF4409) (DUF4409)
8	Sevir.5G117000.1.p	426aa, >Sevir.5G117000.1.p... at 7.73e-148/364aa/47.34%,1:426:1:432/65.82%	(1 of 17) PF03080//PF14365 - Domain of unknown function (DUF239) (DUF239) // Domain of unknown function (DUF4409) (DUF4409)
9	Sevir.5G196200.1.p	415aa, >Sevir.5G196200.1.p... at 7.73e-148/364aa/47.34%,11:414:12:431/67.54%	(1 of 17) PF03080//PF14365 - Domain of unknown function (DUF239) (DUF239) // Domain of unknown function (DUF4409) (DUF4409)
10	Sevir.3G101400.1.p	430aa, >Sevir.3G101400.1.p... at 7.73e-148/364aa/47.34%,16:430:16:432/64.29%	(1 of 17) PF03080//PF14365 - Domain of unknown function (DUF239) (DUF239) // Domain of unknown function (DUF4409) (DUF4409)
11	Sevir.8G228000.1.p	412aa, >Sevir.8G228000.1.p... at 1.66e-138/368aa/49.39%	(1 of 17) PF03080//PF14365 - Domain of unknown function (DUF239) (DUF239) // Domain of unknown function (DUF4409) (DUF4409)
12	Sevir.8G187300.1.p	410aa, >Sevir.8G187300.1.p... at 1.66e-138/368aa/49.39%,1:410:1:412/91.04%	(1 of 17) PF03080//PF14365 - Domain of unknown function (DUF239) (DUF239) // Domain of unknown function (DUF4409) (DUF4409)
13	Sevir.8G213600.1.p	409aa, >Sevir.8G213600.1.p... at 1.66e-138/368aa/49.39%,1:409:1:412/93.70%	(1 of 17) PF03080//PF14365 - Domain of unknown function (DUF239) (DUF239) // Domain of unknown function (DUF4409) (DUF4409)
14	Sevir.8G249750.1.p	363aa, >Sevir.8G249750.1.p... at 1.66e-138/368aa/49.39%,13:306:25:333/62.10%	(1 of 17) PF03080//PF14365 - Domain of unknown function (DUF239) (DUF239) // Domain of unknown function (DUF4409) (DUF4409)
15	Sevir.8G187500.1.p	196aa, >Sevir.8G187500.1.p... at 1.75e-47/217aa/48.46%	(1 of 24) PF03080 - Domain of unknown function (DUF239) (DUF239)
>Cluster 161
0	Sevir.6G089500.1.p	461aa, >Sevir.6G089500.1.p... *	(1 of 12) 2.3.1.64 - Agmatine N(4)-coumaroyltransferase / p-coumaroyl-CoA-agmatine N-p-coumaroyltransferase
1	Sevir.5G322000.1.p	446aa, >Sevir.5G322000.1.p... at 1:442:1:452/60.13%	(1 of 12) 2.3.1.64 - Agmatine N(4)-coumaroyltransferase / p-coumaroyl-CoA-agmatine N-p-coumaroyltransferase
2	Sevir.8G197200.1.p	451aa, >Sevir.8G197200.1.p... at 1:443:1:452/64.13%	(1 of 12) 2.3.1.64 - Agmatine N(4)-coumaroyltransferase / p-coumaroyl-CoA-agmatine N-p-coumaroyltransferase
3	Sevir.8G139750.1.p	340aa, >Sevir.8G139750.1.p... at 1:443:1:452/64.13%,1:340:112:451/90.29%	(1 of 12) 2.3.1.64 - Agmatine N(4)-coumaroyltransferase / p-coumaroyl-CoA-agmatine N-p-coumaroyltransferase
4	Sevir.8G197500.2.p	340aa, >Sevir.8G197500.2.p... at 1:443:1:452/64.13%,1:340:112:451/90.59%	(1 of 12) 2.3.1.64 - Agmatine N(4)-coumaroyltransferase / p-coumaroyl-CoA-agmatine N-p-coumaroyltransferase
5	Sevir.7G131900.1.p	448aa, >Sevir.7G131900.1.p... at 1:440:1:452/61.87%	(1 of 12) 2.3.1.64 - Agmatine N(4)-coumaroyltransferase / p-coumaroyl-CoA-agmatine N-p-coumaroyltransferase
6	Sevir.8G196900.1.p	461aa, >Sevir.8G196900.1.p... at 1.54e-141/475aa/56.83%	(1 of 12) 2.3.1.64 - Agmatine N(4)-coumaroyltransferase / p-coumaroyl-CoA-agmatine N-p-coumaroyltransferase
7	Sevir.9G137200.1.p	458aa, >Sevir.9G137200.1.p... at 1.33e-120/464aa/51.31%	(1 of 12) 2.3.1.64 - Agmatine N(4)-coumaroyltransferase / p-coumaroyl-CoA-agmatine N-p-coumaroyltransferase
8	Sevir.7G324400.1.p	448aa, >Sevir.7G324400.1.p... at 3.21e-59/448aa/36.38%	(1 of 7) 2.3.1.138 - Putrescine N-hydroxycinnamoyltransferase
9	Sevir.2G304900.1.p	443aa, >Sevir.2G304900.1.p... at 8.99e-103/423aa/44.14%	(1 of 7) 2.3.1.138 - Putrescine N-hydroxycinnamoyltransferase
10	Sevir.2G304800.1.p	434aa, >Sevir.2G304800.1.p... at 8.99e-103/423aa/44.14%,1:434:1:443/73.71%	(1 of 7) 2.3.1.138 - Putrescine N-hydroxycinnamoyltransferase
11	Sevir.7G079100.1.p	440aa, >Sevir.7G079100.1.p... at 7.24e-148/456aa/59.18%	(1 of 12) 2.3.1.64 - Agmatine N(4)-coumaroyltransferase / p-coumaroyl-CoA-agmatine N-p-coumaroyltransferase
12	Sevir.3G029000.1.p	438aa, >Sevir.3G029000.1.p... at 7.24e-148/456aa/59.18%,1:438:1:438/72.79%	(1 of 12) 2.3.1.64 - Agmatine N(4)-coumaroyltransferase / p-coumaroyl-CoA-agmatine N-p-coumaroyltransferase
13	Sevir.9G251900.1.p	438aa, >Sevir.9G251900.1.p... at 1.87e-58/426aa/36.21%	(1 of 7) 2.3.1.138 - Putrescine N-hydroxycinnamoyltransferase
14	Sevir.9G251800.1.p	436aa, >Sevir.9G251800.1.p... at 1.87e-58/426aa/36.21%,1:436:2:438/75.17%	(1 of 12) 2.3.1.64 - Agmatine N(4)-coumaroyltransferase / p-coumaroyl-CoA-agmatine N-p-coumaroyltransferase
15	Sevir.4G162100.1.p	388aa, >Sevir.4G162100.1.p... at 1.62e-87/369aa/45.87%	(1 of 12) 2.3.1.64 - Agmatine N(4)-coumaroyltransferase / p-coumaroyl-CoA-agmatine N-p-coumaroyltransferase
>Cluster 162
0	Sevir.6G032400.1.p	282aa, >Sevir.6G032400.1.p... at 46:277:192:441/64.03%	(1 of 11) PTHR24006//PTHR24006:SF122 - FAMILY NOT NAMED // UBIQUITIN CARBOXYL-TERMINAL HYDROLASE
1	Sevir.6G032100.1.p	448aa, >Sevir.6G032100.1.p... *	(1 of 119) PF12937 - F-box-like (F-box-like)
2	Sevir.6G030300.1.p	402aa, >Sevir.6G030300.1.p... at 1.39e-67/305aa/34.82%	(1 of 119) PF12937 - F-box-like (F-box-like)
3	Sevir.6G030600.1.p	344aa, >Sevir.6G030600.1.p... at 7.91e-91/283aa/44.76%	(1 of 1) PF07723//PF12937 - Leucine Rich Repeat (LRR_2) // F-box-like (F-box-like)
4	Sevir.1G141100.1.p	335aa, >Sevir.1G141100.1.p... at 1.64e-70/293aa/40.29%	(1 of 11) PTHR24006//PTHR24006:SF122 - FAMILY NOT NAMED // UBIQUITIN CARBOXYL-TERMINAL HYDROLASE
5	Sevir.1G141200.1.p	326aa, >Sevir.1G141200.1.p... at 1.92e-45/271aa/32.82%	(1 of 11) PTHR24006//PTHR24006:SF122 - FAMILY NOT NAMED // UBIQUITIN CARBOXYL-TERMINAL HYDROLASE
6	Sevir.6G032700.1.p	311aa, >Sevir.6G032700.1.p... at 3.14e-45/277aa/35.04%	(1 of 11) PTHR24006//PTHR24006:SF122 - FAMILY NOT NAMED // UBIQUITIN CARBOXYL-TERMINAL HYDROLASE
7	Sevir.6G031900.1.p	298aa, >Sevir.6G031900.1.p... at 5.41e-28/278aa/32.77%	(1 of 119) PF12937 - F-box-like (F-box-like)
8	Sevir.6G031300.1.p	283aa, >Sevir.6G031300.1.p... at 5.41e-28/278aa/32.77%,2:251:3:241/75.79%	(1 of 11) PTHR24006//PTHR24006:SF122 - FAMILY NOT NAMED // UBIQUITIN CARBOXYL-TERMINAL HYDROLASE
9	Sevir.6G032600.2.p	277aa, >Sevir.6G032600.2.p... at 7.93e-40/268aa/35.01%	(1 of 11) PTHR24006//PTHR24006:SF122 - FAMILY NOT NAMED // UBIQUITIN CARBOXYL-TERMINAL HYDROLASE
10	Sevir.6G030700.1.p	272aa, >Sevir.6G030700.1.p... at 4.79e-39/260aa/36.76%	(1 of 119) PF12937 - F-box-like (F-box-like)
11	Sevir.6G031728.1.p	256aa, >Sevir.6G031728.1.p... at 1.11e-20/278aa/33.2%	(1 of 119) PF12937 - F-box-like (F-box-like)
12	Sevir.6G032500.1.p	248aa, >Sevir.6G032500.1.p... at 2.39e-56/266aa/43.87%,3:248:3:250/64.52%	(1 of 11) PTHR24006//PTHR24006:SF122 - FAMILY NOT NAMED // UBIQUITIN CARBOXYL-TERMINAL HYDROLASE
13	Sevir.6G032300.1.p	252aa, >Sevir.6G032300.1.p... at 2.39e-56/266aa/43.87%	(1 of 11) PTHR24006//PTHR24006:SF122 - FAMILY NOT NAMED // UBIQUITIN CARBOXYL-TERMINAL HYDROLASE
14	Sevir.6G032800.1.p	152aa, >Sevir.6G032800.1.p... at 1.00e-38/162aa/54.6%
15	Sevir.6G032051.1.p	147aa, >Sevir.6G032051.1.p... at 1.13e-31/138aa/47.61%
>Cluster 163
0	Sevir.4G076600.1.p	382aa, >Sevir.4G076600.1.p... at 9:374:35:398/71.89%	(1 of 14) K05894 - 12-oxophytodienoic acid reductase (OPR)
1	Sevir.4G076400.1.p	374aa, >Sevir.4G076400.1.p... at 5:362:35:395/76.24%	(1 of 14) K05894 - 12-oxophytodienoic acid reductase (OPR)
2	Sevir.4G076201.1.p	374aa, >Sevir.4G076201.1.p... at 5:362:35:395/76.24%,1:374:1:374/100.00%	(1 of 14) K05894 - 12-oxophytodienoic acid reductase (OPR)
3	Sevir.4G076700.2.p	258aa, >Sevir.4G076700.2.p... at 2:249:146:398/69.29%	(1 of 16) 1.3.1.42 - 12-oxophytodienoate reductase
4	Sevir.4G076500.1.p	357aa, >Sevir.4G076500.1.p... at 5:303:35:341/64.98%	(1 of 16) 1.3.1.42 - 12-oxophytodienoate reductase
5	Sevir.4G076100.1.p	377aa, >Sevir.4G076100.1.p... at 8:368:35:398/73.70%	(1 of 14) K05894 - 12-oxophytodienoic acid reductase (OPR)
6	Sevir.4G076200.1.p	374aa, >Sevir.4G076200.1.p... at 5:365:35:398/70.77%	(1 of 14) K05894 - 12-oxophytodienoic acid reductase (OPR)
7	Sevir.1G201700.1.p	368aa, >Sevir.1G201700.1.p... at 2:363:33:395/65.29%	(1 of 1) PTHR22893//PTHR22893:SF45 - NADH OXIDOREDUCTASE-RELATED // SUBFAMILY NOT NAMED
8	Sevir.5G169000.1.p	360aa, >Sevir.5G169000.1.p... at 2:357:33:395/64.85%	(1 of 3) PTHR22893//PTHR22893:SF57 - NADH OXIDOREDUCTASE-RELATED // SUBFAMILY NOT NAMED
9	Sevir.5G168900.1.p	369aa, >Sevir.5G168900.1.p... at 1:366:34:395/70.03%	(1 of 3) PTHR22893//PTHR22893:SF57 - NADH OXIDOREDUCTASE-RELATED // SUBFAMILY NOT NAMED
10	Sevir.7G117900.1.p	377aa, >Sevir.7G117900.1.p... at 20:377:36:399/65.38%	(1 of 14) K05894 - 12-oxophytodienoic acid reductase (OPR)
11	Sevir.7G117700.1.p	371aa, >Sevir.7G117700.1.p... at 8:371:36:399/67.40%	(1 of 14) K05894 - 12-oxophytodienoic acid reductase (OPR)
12	Sevir.7G118000.1.p	370aa, >Sevir.7G118000.1.p... at 1:356:34:395/63.56%	(1 of 1) PTHR22893//PTHR22893:SF59 - NADH OXIDOREDUCTASE-RELATED // SUBFAMILY NOT NAMED
13	Sevir.3G072500.1.p	402aa, >Sevir.3G072500.1.p... *	(1 of 14) K05894 - 12-oxophytodienoic acid reductase (OPR)
14	Sevir.6G179600.1.p	398aa, >Sevir.6G179600.1.p... at 1.97e-120/374aa/50%	(1 of 1) PTHR22893//PTHR22893:SF67 - NADH OXIDOREDUCTASE-RELATED // 12-OXOPHYTODIENOATE REDUCTASE 3
15	Sevir.8G189000.1.p	357aa, >Sevir.8G189000.1.p... at 9.07e-123/391aa/60.78%	(1 of 3) PTHR22893//PTHR22893:SF57 - NADH OXIDOREDUCTASE-RELATED // SUBFAMILY NOT NAMED
>Cluster 164
0	Sevir.4G118600.1.p	370aa, >Sevir.4G118600.1.p... *	(1 of 6) 1.1.1.331 - Secoisolariciresinol dehydrogenase
1	Sevir.6G144300.1.p	300aa, >Sevir.6G144300.1.p... at 8.92e-99/274aa/56.5%,1:300:50:351/75.83%	(1 of 6) 1.1.1.331 - Secoisolariciresinol dehydrogenase
2	Sevir.6G144100.1.p	302aa, >Sevir.6G144100.1.p... at 8.92e-99/274aa/56.5%,1:302:50:351/76.32%	(1 of 6) 1.1.1.331 - Secoisolariciresinol dehydrogenase
3	Sevir.6G144000.1.p	360aa, >Sevir.6G144000.1.p... at 8.92e-99/274aa/56.5%	(1 of 6) 1.1.1.331 - Secoisolariciresinol dehydrogenase
4	Sevir.6G144200.1.p	308aa, >Sevir.6G144200.1.p... at 8.92e-99/274aa/56.5%,1:308:50:360/78.14%	(1 of 6) 1.1.1.331 - Secoisolariciresinol dehydrogenase
5	Sevir.2G386200.1.p	300aa, >Sevir.2G386200.1.p... at 8.92e-99/274aa/56.5%,2:294:52:350/61.87%	(1 of 2) 1.1.1.145 - 3-beta-hydroxy-Delta(5)-steroid dehydrogenase / Progesterone reductase
6	Sevir.2G434500.1.p	303aa, >Sevir.2G434500.1.p... at 8.92e-99/274aa/56.5%,1:295:50:349/67.67%	(1 of 1) 1.1.1.198 - (+)-borneol dehydrogenase
7	Sevir.2G434600.1.p	303aa, >Sevir.2G434600.1.p... at 8.92e-99/274aa/56.5%,23:295:75:349/72.92%	(1 of 6) 1.1.1.331 - Secoisolariciresinol dehydrogenase
8	Sevir.9G439800.1.p	331aa, >Sevir.9G439800.1.p... at 6.18e-33/277aa/31.62%	(1 of 2) PTHR24322:SF309 - SHORT-CHAIN DEHYDROGENASE REDUCTASE 2A
9	Sevir.2G453900.1.p	320aa, >Sevir.2G453900.1.p... at 6.18e-33/277aa/31.62%,42:320:52:331/76.60%	(1 of 2) PTHR24322:SF309 - SHORT-CHAIN DEHYDROGENASE REDUCTASE 2A
10	Sevir.9G041100.1.p	329aa, >Sevir.9G041100.1.p... at 9.53e-33/256aa/31.81%	(1 of 2) 1.1.1.326 - Zerumbone synthase
11	Sevir.9G041200.1.p	282aa, >Sevir.9G041200.1.p... at 9.53e-33/256aa/31.81%,1:282:49:329/89.72%	(1 of 2) 1.1.1.326 - Zerumbone synthase
12	Sevir.8G143700.1.p	309aa, >Sevir.8G143700.1.p... at 1.45e-48/270aa/38.51%	(1 of 4) 1.1.1.288 - Xanthoxin dehydrogenase / Xanthoxin oxidase
13	Sevir.9G022600.1.p	283aa, >Sevir.9G022600.1.p... at 6.82e-41/258aa/38.86%	(1 of 2) 1.1.1.51 - 3(or 17)-beta-hydroxysteroid dehydrogenase
14	Sevir.7G094100.1.p	276aa, >Sevir.7G094100.1.p... at 7.45e-28/254aa/36.59%	(1 of 43) KOG0725 - Reductases with broad range of substrate specificities
15	Sevir.8G240700.1.p	262aa, >Sevir.8G240700.1.p... at 8.45e-31/262aa/35.11%	(1 of 4) 1.1.1.288 - Xanthoxin dehydrogenase / Xanthoxin oxidase
>Cluster 165
0	Sevir.8G199000.1.p	227aa, >Sevir.8G199000.1.p... at 1:216:1:213/62.56%	(1 of 16) PF01559 - Zein seed storage protein (Zein)
1	Sevir.8G198700.1.p	240aa, >Sevir.8G198700.1.p... at 3:237:3:241/80.42%	(1 of 16) PF01559 - Zein seed storage protein (Zein)
2	Sevir.8G199036.1.p	204aa, >Sevir.8G199036.1.p... at 1:196:1:196/64.53%	(1 of 16) PF01559 - Zein seed storage protein (Zein)
3	Sevir.8G199072.1.p	204aa, >Sevir.8G199072.1.p... at 1:196:1:196/64.53%,1:204:1:204/100.00%	(1 of 16) PF01559 - Zein seed storage protein (Zein)
4	Sevir.8G199012.1.p	204aa, >Sevir.8G199012.1.p... at 1:196:1:196/64.53%,1:204:1:204/100.00%	(1 of 16) PF01559 - Zein seed storage protein (Zein)
5	Sevir.8G199048.1.p	204aa, >Sevir.8G199048.1.p... at 1:196:1:196/64.53%,1:204:1:204/100.00%	(1 of 16) PF01559 - Zein seed storage protein (Zein)
6	Sevir.8G199060.1.p	204aa, >Sevir.8G199060.1.p... at 1:196:1:196/64.53%,1:204:1:204/100.00%	(1 of 16) PF01559 - Zein seed storage protein (Zein)
7	Sevir.8G199084.1.p	204aa, >Sevir.8G199084.1.p... at 1:196:1:196/64.53%,1:204:1:204/99.51%	(1 of 16) PF01559 - Zein seed storage protein (Zein)
8	Sevir.8G199024.1.p	204aa, >Sevir.8G199024.1.p... at 1:196:1:196/64.53%,1:204:1:204/100.00%	(1 of 16) PF01559 - Zein seed storage protein (Zein)
9	Sevir.8G198900.1.p	241aa, >Sevir.8G198900.1.p... *	(1 of 16) PF01559 - Zein seed storage protein (Zein)
10	Sevir.3G274800.1.p	204aa, >Sevir.3G274800.1.p... at 1:196:1:196/66.17%	(1 of 16) PF01559 - Zein seed storage protein (Zein)
11	Sevir.9G410150.1.p	222aa, >Sevir.9G410150.1.p... at 1.21e-10/231aa/43.04%	(1 of 16) PF01559 - Zein seed storage protein (Zein)
12	Sevir.9G410100.1.p	212aa, >Sevir.9G410100.1.p... at 1.21e-10/231aa/43.04%,1:212:1:222/92.79%	(1 of 16) PF01559 - Zein seed storage protein (Zein)
13	Sevir.7G027900.1.p	168aa, >Sevir.7G027900.1.p... at 1.21e-10/231aa/43.04%,1:160:1:172/60.80%	(1 of 16) PF01559 - Zein seed storage protein (Zein)
14	Sevir.3G274700.1.p	134aa, >Sevir.3G274700.1.p... at 6.74e-24/164aa/59.25%	(1 of 16) PF01559 - Zein seed storage protein (Zein)
15	Sevir.3G274900.1.p	130aa, >Sevir.3G274900.1.p... at 6.74e-24/164aa/59.25%,1:130:1:123/73.48%	(1 of 16) PF01559 - Zein seed storage protein (Zein)
>Cluster 166
0	Sevir.7G116600.1.p	234aa, >Sevir.7G116600.1.p... *	(1 of 2) PTHR26402//PTHR26402:SF549 - RESPONSE REGULATOR OF TWO-COMPONENT SYSTEM // SUBFAMILY NOT NAMED
1	Sevir.7G116500.3.p	234aa, >Sevir.7G116500.3.p... at 7:231:4:234/76.72%	(1 of 2) PTHR26402//PTHR26402:SF549 - RESPONSE REGULATOR OF TWO-COMPONENT SYSTEM // SUBFAMILY NOT NAMED
2	Sevir.1G384266.1.p	42aa, >Sevir.1G384266.1.p... at 1.42e-75/216aa/52.99%,1:38:112:151/60.00%	(1 of 2) PTHR26402//PTHR26402:SF520 - RESPONSE REGULATOR OF TWO-COMPONENT SYSTEM // SUBFAMILY NOT NAMED
3	Sevir.1G203200.1.p	233aa, >Sevir.1G203200.1.p... at 1.42e-75/216aa/52.99%	(1 of 1) PTHR26402//PTHR26402:SF604 - RESPONSE REGULATOR OF TWO-COMPONENT SYSTEM // SUBFAMILY NOT NAMED
4	Sevir.5G461900.1.p	231aa, >Sevir.5G461900.1.p... at 9.33e-35/181aa/31.03%	(1 of 1) PTHR26402//PTHR26402:SF532 - RESPONSE REGULATOR OF TWO-COMPONENT SYSTEM // SUBFAMILY NOT NAMED
5	Sevir.8G028600.2.p	199aa, >Sevir.8G028600.2.p... at 9.33e-35/181aa/31.03%,3:179:4:188/60.54%,1:199:1:202/95.05%	(1 of 3) PTHR26402//PTHR26402:SF574 - RESPONSE REGULATOR OF TWO-COMPONENT SYSTEM // SUBFAMILY NOT NAMED
6	Sevir.7G327900.1.p	202aa, >Sevir.7G327900.1.p... at 9.33e-35/181aa/31.03%,3:179:4:188/60.54%	(1 of 3) PTHR26402//PTHR26402:SF574 - RESPONSE REGULATOR OF TWO-COMPONENT SYSTEM // SUBFAMILY NOT NAMED
7	Sevir.1G247900.1.p	144aa, >Sevir.1G247900.1.p... at 9.56e-37/122aa/36.41%,25:143:52:170/81.51%	(1 of 3) PTHR26402//PTHR26402:SF566 - RESPONSE REGULATOR OF TWO-COMPONENT SYSTEM // SUBFAMILY NOT NAMED
8	Sevir.1G384332.1.p	63aa, >Sevir.1G384332.1.p... at 9.56e-37/122aa/36.41%,8:60:52:103/67.92%	(1 of 2) PTHR26402//PTHR26402:SF520 - RESPONSE REGULATOR OF TWO-COMPONENT SYSTEM // SUBFAMILY NOT NAMED
9	Sevir.2G127300.1.p	172aa, >Sevir.2G127300.1.p... at 9.56e-37/122aa/36.41%	(1 of 1) PTHR26402//PTHR26402:SF544 - RESPONSE REGULATOR OF TWO-COMPONENT SYSTEM // SUBFAMILY NOT NAMED
10	Sevir.7G182100.1.p	135aa, >Sevir.7G182100.1.p... at 9.56e-37/122aa/36.41%,16:134:52:170/83.19%	(1 of 3) PTHR26402//PTHR26402:SF566 - RESPONSE REGULATOR OF TWO-COMPONENT SYSTEM // SUBFAMILY NOT NAMED
11	Sevir.3G000100.1.p	164aa, >Sevir.3G000100.1.p... at 9.56e-37/122aa/36.41%,19:163:28:169/67.59%	(1 of 3) PTHR26402//PTHR26402:SF566 - RESPONSE REGULATOR OF TWO-COMPONENT SYSTEM // SUBFAMILY NOT NAMED
12	Sevir.6G134100.1.p	139aa, >Sevir.6G134100.1.p... at 1.49e-16/124aa/33.09%	(1 of 4) PTHR26402//PTHR26402:SF615 - RESPONSE REGULATOR OF TWO-COMPONENT SYSTEM // SUBFAMILY NOT NAMED
13	Sevir.6G101700.1.p	123aa, >Sevir.6G101700.1.p... at 6.81e-28/123aa/41.12%	(1 of 4) PTHR26402//PTHR26402:SF615 - RESPONSE REGULATOR OF TWO-COMPONENT SYSTEM // SUBFAMILY NOT NAMED
14	Sevir.6G184000.1.p	121aa, >Sevir.6G184000.1.p... at 6.81e-28/123aa/41.12%,4:120:6:122/64.10%	(1 of 4) PTHR26402//PTHR26402:SF615 - RESPONSE REGULATOR OF TWO-COMPONENT SYSTEM // SUBFAMILY NOT NAMED
15	Sevir.6G184100.1.p	121aa, >Sevir.6G184100.1.p... at 6.81e-28/123aa/41.12%,4:120:6:122/64.10%	(1 of 4) PTHR26402//PTHR26402:SF615 - RESPONSE REGULATOR OF TWO-COMPONENT SYSTEM // SUBFAMILY NOT NAMED
>Cluster 167
0	Sevir.3G202600.2.p	168aa, >Sevir.3G202600.2.p... *	(1 of 2) PTHR11426//PTHR11426:SF78 - HISTONE H3 // SUBFAMILY NOT NAMED
1	Sevir.3G202700.1.p	163aa, >Sevir.3G202700.1.p... at 1:162:1:168/77.38%	(1 of 2) PTHR11426//PTHR11426:SF78 - HISTONE H3 // SUBFAMILY NOT NAMED
2	Sevir.4G064001.1.p	136aa, >Sevir.4G064001.1.p... at 1.20e-38/100aa/46.42%,1:135:1:138/83.33%	(1 of 15) K11253 - histone H3 (H3)
3	Sevir.4G020500.1.p	136aa, >Sevir.4G020500.1.p... at 1.20e-38/100aa/46.42%,1:135:1:138/83.33%,1:136:1:136/97.06%	(1 of 15) K11253 - histone H3 (H3)
4	Sevir.4G063801.1.p	136aa, >Sevir.4G063801.1.p... at 1.20e-38/100aa/46.42%,1:135:1:138/83.33%,1:136:1:136/100.00%	(1 of 15) K11253 - histone H3 (H3)
5	Sevir.1G207500.1.p	136aa, >Sevir.1G207500.1.p... at 1.20e-38/100aa/46.42%,1:135:1:138/83.33%,1:136:1:136/97.06%	(1 of 15) K11253 - histone H3 (H3)
6	Sevir.1G190700.1.p	136aa, >Sevir.1G190700.1.p... at 1.20e-38/100aa/46.42%,1:135:1:138/83.33%,1:136:1:136/100.00%	(1 of 15) K11253 - histone H3 (H3)
7	Sevir.9G383950.1.p	136aa, >Sevir.9G383950.1.p... at 1.20e-38/100aa/46.42%,1:135:1:138/83.33%,1:136:1:136/97.06%	(1 of 15) K11253 - histone H3 (H3)
8	Sevir.5G398466.1.p	136aa, >Sevir.5G398466.1.p... at 1.20e-38/100aa/46.42%,1:135:1:138/83.33%,1:136:1:136/100.00%	(1 of 15) K11253 - histone H3 (H3)
9	Sevir.7G113001.1.p	136aa, >Sevir.7G113001.1.p... at 1.20e-38/100aa/46.42%,1:135:1:138/83.33%,1:136:1:136/100.00%	(1 of 15) K11253 - histone H3 (H3)
10	Sevir.7G103200.1.p	136aa, >Sevir.7G103200.1.p... at 1.20e-38/100aa/46.42%,1:135:1:138/83.33%,1:136:1:136/100.00%	(1 of 15) K11253 - histone H3 (H3)
11	Sevir.7G103300.1.p	136aa, >Sevir.7G103300.1.p... at 1.20e-38/100aa/46.42%,1:135:1:138/83.33%,1:136:1:136/100.00%	(1 of 15) K11253 - histone H3 (H3)
12	Sevir.7G126700.1.p	136aa, >Sevir.7G126700.1.p... at 1.20e-38/100aa/46.42%,1:135:1:138/83.33%,1:136:1:136/97.06%	(1 of 15) K11253 - histone H3 (H3)
13	Sevir.3G232501.1.p	136aa, >Sevir.3G232501.1.p... at 1.20e-38/100aa/46.42%,1:135:1:138/83.33%,1:136:1:136/100.00%	(1 of 15) K11253 - histone H3 (H3)
14	Sevir.1G138900.1.p	138aa, >Sevir.1G138900.1.p... at 1.20e-38/100aa/46.42%,1:138:1:139/90.65%	(1 of 15) K11253 - histone H3 (H3)
15	Sevir.6G068900.1.p	139aa, >Sevir.6G068900.1.p... at 1.20e-38/100aa/46.42%	(1 of 15) K11253 - histone H3 (H3)
>Cluster 168
0	Sevir.2G099200.1.p	122aa, >Sevir.2G099200.1.p... at 3:120:31:149/60.50%
1	Sevir.2G147300.1.p	151aa, >Sevir.2G147300.1.p... *
2	Sevir.1G106500.1.p	122aa, >Sevir.1G106500.1.p... at 8.51e-31/114aa/41.48%,3:115:3:115/63.72%
3	Sevir.6G108100.1.p	122aa, >Sevir.6G108100.1.p... at 8.51e-31/114aa/41.48%,3:115:3:115/75.22%
4	Sevir.8G079200.1.p	122aa, >Sevir.8G079200.1.p... at 8.51e-31/114aa/41.48%,3:117:3:117/73.91%
5	Sevir.3G223100.1.p	134aa, >Sevir.3G223100.1.p... at 8.51e-31/114aa/41.48%
6	Sevir.8G107400.1.p	129aa, >Sevir.8G107400.1.p... at 6.43e-27/123aa/37.69%
7	Sevir.3G280200.1.p	129aa, >Sevir.3G280200.1.p... at 6.43e-27/123aa/37.69%,1:129:1:129/100.00%
8	Sevir.9G269000.1.p	123aa, >Sevir.9G269000.1.p... at 1.93e-16/123aa/32.25%
9	Sevir.4G130700.1.p	105aa, >Sevir.4G130700.1.p... at 1.93e-16/123aa/32.25%,3:111:3:109/62.39%,1:105:1:107/93.46%
10	Sevir.5G046500.1.p	120aa, >Sevir.5G046500.1.p... at 1.93e-16/123aa/32.25%,3:111:3:109/62.39%
11	Sevir.8G113900.1.p	119aa, >Sevir.8G113900.1.p... at 1.93e-16/123aa/32.25%,3:119:3:123/64.46%
12	Sevir.8G160400.1.p	124aa, >Sevir.8G160400.1.p... at 2.48e-38/123aa/50%
13	Sevir.7G027000.1.p	124aa, >Sevir.7G027000.1.p... at 1.34e-37/123aa/48.38%
14	Sevir.3G287000.1.p	106aa, >Sevir.3G287000.1.p... at 9.88e-35/101aa/50%
15	Sevir.9G235725.1.p	77aa, >Sevir.9G235725.1.p... at 9.46e-15/48aa/42.85%
>Cluster 169
0	Sevir.8G229100.1.p	115aa, >Sevir.8G229100.1.p... at 4:115:4:116/66.67%
1	Sevir.8G229200.1.p	115aa, >Sevir.8G229200.1.p... at 4:115:4:116/66.67%,1:115:1:115/100.00%
2	Sevir.8G230112.1.p	105aa, >Sevir.8G230112.1.p... at 3:105:7:116/63.96%
3	Sevir.8G230168.1.p	105aa, >Sevir.8G230168.1.p... at 3:105:7:116/63.96%,1:105:1:105/99.05%
4	Sevir.8G230225.1.p	104aa, >Sevir.8G230225.1.p... at 3:105:7:116/63.96%,1:104:1:105/98.10%
5	Sevir.8G230200.1.p	105aa, >Sevir.8G230200.1.p... at 3:105:7:116/63.96%,1:105:1:105/99.05%
6	Sevir.8G230056.1.p	105aa, >Sevir.8G230056.1.p... at 3:105:7:116/63.96%,1:105:1:105/98.10%
7	Sevir.8G229400.1.p	115aa, >Sevir.8G229400.1.p... at 1:115:1:116/87.93%
8	Sevir.8G229800.2.p	116aa, >Sevir.8G229800.2.p... *
9	Sevir.8G229300.1.p	98aa, >Sevir.8G229300.1.p... at 3:97:13:106/65.62%
10	Sevir.8G230028.1.p	105aa, >Sevir.8G230028.1.p... at 3:105:7:116/70.27%
11	Sevir.8G229600.1.p	115aa, >Sevir.8G229600.1.p... at 1:115:1:116/60.34%
12	Sevir.8G229500.1.p	107aa, >Sevir.8G229500.1.p... at 1:107:1:113/62.83%
13	Sevir.8G230000.1.p	114aa, >Sevir.8G230000.1.p... at 1:114:1:116/77.59%
14	Sevir.8G228900.1.p	104aa, >Sevir.8G228900.1.p... at 3.36e-33/96aa/48.64%,3:104:3:110/63.30%
15	Sevir.8G229000.1.p	110aa, >Sevir.8G229000.1.p... at 3.36e-33/96aa/48.64%
>Cluster 170
0	Sevir.8G102801.1.p	2719aa, >Sevir.8G102801.1.p... *	(1 of 1) PF00069//PF00560//PF00931//PF13855 - Protein kinase domain (Pkinase) // Leucine Rich Repeat (LRR_1) // NB-ARC domain (NB-ARC) // Leucine rich repeat (LRR_8)
1	Sevir.8G109232.1.p	265aa, >Sevir.8G109232.1.p... at 4:265:4:268/61.65%	(1 of 3) KOG0662 - Cyclin-dependent kinase CDK5
2	Sevir.8G049200.5.p	1736aa, >Sevir.8G049200.5.p... at 0.0/741:310:376aa/40.09%	(1 of 1) PF00069//PF00635//PF00931//PF07714 - Protein kinase domain (Pkinase) // MSP (Major sperm protein) domain (Motile_Sperm) // NB-ARC domain (NB-ARC) // Protein tyrosine kinase (Pkinase_Tyr)
3	Sevir.7G080200.2.p	1500aa, >Sevir.7G080200.2.p... at 0.0/1072aa/37.84%	(1 of 1) PF00069//PF00560//PF00931 - Protein kinase domain (Pkinase) // Leucine Rich Repeat (LRR_1) // NB-ARC domain (NB-ARC)
4	Sevir.7G080201.1.p	503aa, >Sevir.7G080201.1.p... at 0.0/1072aa/37.84%,1:490:980:1475/93.95%	(1 of 20) PTHR23155//PTHR23155:SF557 - LEUCINE-RICH REPEAT-CONTAINING PROTEIN // SUBFAMILY NOT NAMED
5	Sevir.6G015700.2.p	1379aa, >Sevir.6G015700.2.p... at 0.0/1056aa/30.74%	(1 of 6) PF00560//PF00931 - Leucine Rich Repeat (LRR_1) // NB-ARC domain (NB-ARC)
6	Sevir.8G231300.3.p	1308aa, >Sevir.8G231300.3.p... at 0.0/1152aa/31.03%,1:1248:39:1286/67.60%	(1 of 6) PF00560//PF00931 - Leucine Rich Repeat (LRR_1) // NB-ARC domain (NB-ARC)
7	Sevir.8G186800.1.p	1290aa, >Sevir.8G186800.1.p... at 0.0/1152aa/31.03%,1:1288:39:1312/81.52%	(1 of 3) PF00560//PF13191 - Leucine Rich Repeat (LRR_1) // AAA ATPase domain (AAA_16)
8	Sevir.8G159200.1.p	1317aa, >Sevir.8G159200.1.p... at 0.0/1152aa/31.03%	(1 of 3) PF00560//PF13191 - Leucine Rich Repeat (LRR_1) // AAA ATPase domain (AAA_16)
9	Sevir.8G249841.1.p	487aa, >Sevir.8G249841.1.p... at 0.0/1152aa/31.03%,2:487:827:1311/79.26%	(1 of 2) PTHR23155//PTHR23155:SF562 - LEUCINE-RICH REPEAT-CONTAINING PROTEIN // SUBFAMILY NOT NAMED
10	Sevir.8G263300.1.p	1261aa, >Sevir.8G263300.1.p... at 0.0/1152aa/31.03%,97:1254:148:1312/84.48%	(1 of 1) KOG0472//KOG4658 - Leucine-rich repeat protein // Apoptotic ATPase
11	Sevir.8G252800.1.p	120aa, >Sevir.8G252800.1.p... at 0.0/1152aa/31.03%,1:120:1:130/76.92%
12	Sevir.8G097700.1.p	913aa, >Sevir.8G097700.1.p... at 1.49e-128/875aa/35.15%	(1 of 6) PF00560//PF00931 - Leucine Rich Repeat (LRR_1) // NB-ARC domain (NB-ARC)
13	Sevir.8G099800.1.p	384aa, >Sevir.8G099800.1.p... at 2.03e-123/365aa/51.82%	(1 of 20) PTHR23155//PTHR23155:SF557 - LEUCINE-RICH REPEAT-CONTAINING PROTEIN // SUBFAMILY NOT NAMED
14	Sevir.8G253300.1.p	334aa, >Sevir.8G253300.1.p... at 1.04e-67/257aa/37.72%	(1 of 20) PTHR23155//PTHR23155:SF557 - LEUCINE-RICH REPEAT-CONTAINING PROTEIN // SUBFAMILY NOT NAMED
>Cluster 171
0	Sevir.3G402000.2.p	1055aa, >Sevir.3G402000.2.p... *	(1 of 16) PTHR23155//PTHR23155:SF498 - LEUCINE-RICH REPEAT-CONTAINING PROTEIN // SUBFAMILY NOT NAMED
1	Sevir.7G056300.1.p	1054aa, >Sevir.7G056300.1.p... at 8.78e-122/1138aa/32.82%	(1 of 16) PTHR23155//PTHR23155:SF498 - LEUCINE-RICH REPEAT-CONTAINING PROTEIN // SUBFAMILY NOT NAMED
2	Sevir.7G035200.1.p	1049aa, >Sevir.7G035200.1.p... at 1.08e-171/1142aa/38.66%	(1 of 16) PTHR23155//PTHR23155:SF498 - LEUCINE-RICH REPEAT-CONTAINING PROTEIN // SUBFAMILY NOT NAMED
3	Sevir.7G035300.1.p	1042aa, >Sevir.7G035300.1.p... at 1.08e-171/1142aa/38.66%,1:1042:1:1049/94.66%	(1 of 16) PTHR23155//PTHR23155:SF498 - LEUCINE-RICH REPEAT-CONTAINING PROTEIN // SUBFAMILY NOT NAMED
4	Sevir.2G061000.1.p	1010aa, >Sevir.2G061000.1.p... at 4.93e-72/742:284aa/33.97%,25:1010:31:1032/77.21%	(1 of 16) PTHR23155//PTHR23155:SF498 - LEUCINE-RICH REPEAT-CONTAINING PROTEIN // SUBFAMILY NOT NAMED
5	Sevir.2G062400.1.p	1032aa, >Sevir.2G062400.1.p... at 4.93e-72/742:284aa/33.97%	(1 of 16) PTHR23155//PTHR23155:SF498 - LEUCINE-RICH REPEAT-CONTAINING PROTEIN // SUBFAMILY NOT NAMED
6	Sevir.2G061300.1.p	1022aa, >Sevir.2G061300.1.p... at 4.93e-72/742:284aa/33.97%,3:1022:3:1032/78.52%	(1 of 16) PTHR23155//PTHR23155:SF498 - LEUCINE-RICH REPEAT-CONTAINING PROTEIN // SUBFAMILY NOT NAMED
7	Sevir.7G034458.1.p	999aa, >Sevir.7G034458.1.p... at 9.55e-88/714:282aa/35.11%,1:999:1:1010/78.30%	(1 of 16) PTHR23155//PTHR23155:SF498 - LEUCINE-RICH REPEAT-CONTAINING PROTEIN // SUBFAMILY NOT NAMED
8	Sevir.7G033258.1.p	472aa, >Sevir.7G033258.1.p... at 9.55e-88/714:282aa/35.11%,1:999:1:1010/78.30%,1:464:1:464/100.00%	(1 of 16) PTHR23155//PTHR23155:SF498 - LEUCINE-RICH REPEAT-CONTAINING PROTEIN // SUBFAMILY NOT NAMED
9	Sevir.7G032100.2.p	816aa, >Sevir.7G032100.2.p... at 9.55e-88/714:282aa/35.11%,1:816:1:831/79.93%	(1 of 16) PTHR23155//PTHR23155:SF498 - LEUCINE-RICH REPEAT-CONTAINING PROTEIN // SUBFAMILY NOT NAMED
10	Sevir.7G004110.1.p	1010aa, >Sevir.7G004110.1.p... at 9.55e-88/714:282aa/35.11%	(1 of 16) PTHR23155//PTHR23155:SF498 - LEUCINE-RICH REPEAT-CONTAINING PROTEIN // SUBFAMILY NOT NAMED
11	Sevir.8G141500.1.p	957aa, >Sevir.8G141500.1.p... at 1.21e-102/1062aa/32.7%	(1 of 16) PTHR23155//PTHR23155:SF498 - LEUCINE-RICH REPEAT-CONTAINING PROTEIN // SUBFAMILY NOT NAMED
12	Sevir.6G158350.1.p	341aa, >Sevir.6G158350.1.p... at 1.07e-61/301aa/37.24%	(1 of 16) PTHR23155//PTHR23155:SF498 - LEUCINE-RICH REPEAT-CONTAINING PROTEIN // SUBFAMILY NOT NAMED
13	Sevir.7G004100.1.p	173aa, >Sevir.7G004100.1.p... at 4.26e-21/160aa/32.94%	(1 of 16) PTHR23155//PTHR23155:SF498 - LEUCINE-RICH REPEAT-CONTAINING PROTEIN // SUBFAMILY NOT NAMED
14	Sevir.8G054533.1.p	158aa, >Sevir.8G054533.1.p... at 1.59e-19/121aa/33.54%	(1 of 16) PTHR23155//PTHR23155:SF498 - LEUCINE-RICH REPEAT-CONTAINING PROTEIN // SUBFAMILY NOT NAMED
>Cluster 172
0	Sevir.9G418600.1.p	886aa, >Sevir.9G418600.1.p... *	(1 of 1) PTHR27003//PTHR27003:SF53 - FAMILY NOT NAMED // RECEPTOR-LIKE PROTEIN KINASE FERONIA
1	Sevir.3G296600.1.p	873aa, >Sevir.3G296600.1.p... at 5:873:1:886/63.31%	(1 of 14) PF07714//PF11721 - Protein tyrosine kinase (Pkinase_Tyr) // Di-glucose binding within endoplasmic reticulum (Malectin)
2	Sevir.5G059300.1.p	886aa, >Sevir.5G059300.1.p... at 0.0/887aa/51.74%	(1 of 14) PF07714//PF11721 - Protein tyrosine kinase (Pkinase_Tyr) // Di-glucose binding within endoplasmic reticulum (Malectin)
3	Sevir.3G302600.1.p	869aa, >Sevir.3G302600.1.p... at 0.0/887aa/51.74%,3:846:5:852/66.71%	(1 of 1) PTHR27003:SF7 - RECEPTOR-LIKE PROTEIN KINASE ANXUR1-RELATED
4	Sevir.9G451900.1.p	864aa, >Sevir.9G451900.1.p... at 8.07e-141/300:341aa/36.57%	(1 of 14) PF07714//PF11721 - Protein tyrosine kinase (Pkinase_Tyr) // Di-glucose binding within endoplasmic reticulum (Malectin)
5	Sevir.5G107200.1.p	863aa, >Sevir.5G107200.1.p... at 3.52e-149/817aa/35.11%	(1 of 5) PF07714//PF12819 - Protein tyrosine kinase (Pkinase_Tyr) // Carbohydrate-binding protein of the ER (Malectin_like)
6	Sevir.9G563900.1.p	861aa, >Sevir.9G563900.1.p... at 1.70e-133/377:350aa/35.88%	(1 of 5) PF07714//PF12819 - Protein tyrosine kinase (Pkinase_Tyr) // Carbohydrate-binding protein of the ER (Malectin_like)
7	Sevir.9G082400.1.p	853aa, >Sevir.9G082400.1.p... at 0.0/810aa/42.55%	(1 of 14) PF07714//PF11721 - Protein tyrosine kinase (Pkinase_Tyr) // Di-glucose binding within endoplasmic reticulum (Malectin)
8	Sevir.7G252300.1.p	851aa, >Sevir.7G252300.1.p... at 0.0/806aa/42.89%	(1 of 14) PF07714//PF11721 - Protein tyrosine kinase (Pkinase_Tyr) // Di-glucose binding within endoplasmic reticulum (Malectin)
9	Sevir.4G015400.1.p	847aa, >Sevir.4G015400.1.p... at 0.0/803aa/42.26%	(1 of 2) PF00069//PF11721 - Protein kinase domain (Pkinase) // Di-glucose binding within endoplasmic reticulum (Malectin)
10	Sevir.2G035000.1.p	842aa, >Sevir.2G035000.1.p... at 0.0/791aa/43.23%	(1 of 14) PF07714//PF11721 - Protein tyrosine kinase (Pkinase_Tyr) // Di-glucose binding within endoplasmic reticulum (Malectin)
11	Sevir.7G283000.1.p	836aa, >Sevir.7G283000.1.p... at 0.0/796aa/40.78%,24:836:28:840/64.31%	(1 of 14) PF07714//PF11721 - Protein tyrosine kinase (Pkinase_Tyr) // Di-glucose binding within endoplasmic reticulum (Malectin)
12	Sevir.3G042700.1.p	840aa, >Sevir.3G042700.1.p... at 0.0/796aa/40.78%	(1 of 1) PTHR27003:SF94 - RECEPTOR-LIKE PROTEIN KINASE HERK 1
13	Sevir.3G297200.1.p	807aa, >Sevir.3G297200.1.p... at 0.0/857aa/50.92%	(1 of 5) PF07714//PF12819 - Protein tyrosine kinase (Pkinase_Tyr) // Carbohydrate-binding protein of the ER (Malectin_like)
14	Sevir.7G043700.1.p	477aa, >Sevir.7G043700.1.p... at 3.57e-144/298aa/41.71%	(1 of 1416) 2.7.11.1 - Non-specific serine/threonine protein kinase / Threonine-specific protein kinase
>Cluster 173
0	Sevir.2G149600.1.p	859aa, >Sevir.2G149600.1.p... *	(1 of 1) PF00008//PF00069//PF13947 - EGF-like domain (EGF) // Protein kinase domain (Pkinase) // Wall-associated receptor kinase galacturonan-binding (GUB_WAK_bind)
1	Sevir.1G244300.1.p	763aa, >Sevir.1G244300.1.p... at 6.01e-101/684aa/30.36%	(1 of 14) PF00069//PF07645//PF13947 - Protein kinase domain (Pkinase) // Calcium-binding EGF domain (EGF_CA) // Wall-associated receptor kinase galacturonan-binding (GUB_WAK_bind)
2	Sevir.6G194900.1.p	752aa, >Sevir.6G194900.1.p... at 6.01e-101/684aa/30.36%,5:752:5:763/64.61%	(1 of 31) PF00069//PF13947 - Protein kinase domain (Pkinase) // Wall-associated receptor kinase galacturonan-binding (GUB_WAK_bind)
3	Sevir.3G410600.1.p	756aa, >Sevir.3G410600.1.p... at 1.00e-106/695aa/31.17%	(1 of 31) PF00069//PF13947 - Protein kinase domain (Pkinase) // Wall-associated receptor kinase galacturonan-binding (GUB_WAK_bind)
4	Sevir.3G409900.1.p	755aa, >Sevir.3G409900.1.p... at 1.00e-106/695aa/31.17%,1:749:5:755/64.12%	(1 of 31) PF00069//PF13947 - Protein kinase domain (Pkinase) // Wall-associated receptor kinase galacturonan-binding (GUB_WAK_bind)
5	Sevir.3G410400.1.p	741aa, >Sevir.3G410400.1.p... at 1.00e-106/695aa/31.17%,1:741:5:756/76.78%	(1 of 12) PF07645//PF07714//PF13947 - Calcium-binding EGF domain (EGF_CA) // Protein tyrosine kinase (Pkinase_Tyr) // Wall-associated receptor kinase galacturonan-binding (GUB_WAK_bind)
6	Sevir.9G014500.1.p	747aa, >Sevir.9G014500.1.p... at 1.17e-121/689aa/32.88%	(1 of 12) PF07645//PF07714//PF13947 - Calcium-binding EGF domain (EGF_CA) // Protein tyrosine kinase (Pkinase_Tyr) // Wall-associated receptor kinase galacturonan-binding (GUB_WAK_bind)
7	Sevir.8G202832.1.p	737aa, >Sevir.8G202832.1.p... at 1.17e-121/689aa/32.88%,1:737:1:747/80.21%	(1 of 14) PF00069//PF07645//PF13947 - Protein kinase domain (Pkinase) // Calcium-binding EGF domain (EGF_CA) // Wall-associated receptor kinase galacturonan-binding (GUB_WAK_bind)
8	Sevir.7G177700.1.p	743aa, >Sevir.7G177700.1.p... at 1.17e-121/689aa/32.88%,1:743:1:747/80.83%	(1 of 14) PF00069//PF07645//PF13947 - Protein kinase domain (Pkinase) // Calcium-binding EGF domain (EGF_CA) // Wall-associated receptor kinase galacturonan-binding (GUB_WAK_bind)
9	Sevir.7G177400.1.p	743aa, >Sevir.7G177400.1.p... at 1.17e-121/689aa/32.88%,1:743:1:747/73.97%	(1 of 14) PF00069//PF07645//PF13947 - Protein kinase domain (Pkinase) // Calcium-binding EGF domain (EGF_CA) // Wall-associated receptor kinase galacturonan-binding (GUB_WAK_bind)
10	Sevir.4G056400.2.p	722aa, >Sevir.4G056400.2.p... at 4.68e-98/394:206aa/32.74%,2:716:25:729/70.25%	(1 of 22) PF07714//PF13947 - Protein tyrosine kinase (Pkinase_Tyr) // Wall-associated receptor kinase galacturonan-binding (GUB_WAK_bind)
11	Sevir.4G056500.3.p	738aa, >Sevir.4G056500.3.p... at 4.68e-98/394:206aa/32.74%	(1 of 22) PF07714//PF13947 - Protein tyrosine kinase (Pkinase_Tyr) // Wall-associated receptor kinase galacturonan-binding (GUB_WAK_bind)
12	Sevir.4G056200.1.p	735aa, >Sevir.4G056200.1.p... at 4.68e-98/394:206aa/32.74%,2:735:11:738/62.78%	(1 of 22) PF07714//PF13947 - Protein tyrosine kinase (Pkinase_Tyr) // Wall-associated receptor kinase galacturonan-binding (GUB_WAK_bind)
13	Sevir.7G234100.1.p	725aa, >Sevir.7G234100.1.p... at 2.23e-154/810aa/42.75%	(1 of 2) PF00069//PF07645//PF08488//PF13947 - Protein kinase domain (Pkinase) // Calcium-binding EGF domain (EGF_CA) // Wall-associated kinase (WAK) // Wall-associated receptor kinase galacturonan-binding (GUB_WAK_bind)
14	Sevir.3G302250.1.p	377aa, >Sevir.3G302250.1.p... at 2.78e-84/304aa/36.33%	(1 of 1416) 2.7.11.1 - Non-specific serine/threonine protein kinase / Threonine-specific protein kinase
>Cluster 174
0	Sevir.9G369300.1.p	813aa, >Sevir.9G369300.1.p... at 7:803:20:815/63.43%	(1 of 1) PF12260 - Protein-kinase domain of FAM69 (PIP49_C)
1	Sevir.9G367900.1.p	810aa, >Sevir.9G367900.1.p... at 10:800:24:815/64.46%	(1 of 3) PF00024//PF00069//PF00954//PF01453 - PAN domain (PAN_1) // Protein kinase domain (Pkinase) // S-locus glycoprotein domain (S_locus_glycop) // D-mannose binding lectin (B_lectin)
2	Sevir.3G283800.1.p	825aa, >Sevir.3G283800.1.p... *	(1 of 3) PF00024//PF00069//PF00954//PF01453 - PAN domain (PAN_1) // Protein kinase domain (Pkinase) // S-locus glycoprotein domain (S_locus_glycop) // D-mannose binding lectin (B_lectin)
3	Sevir.3G085200.1.p	809aa, >Sevir.3G085200.1.p... at 1:804:16:815/61.14%	(1 of 3) PF00024//PF00069//PF00954//PF01453 - PAN domain (PAN_1) // Protein kinase domain (Pkinase) // S-locus glycoprotein domain (S_locus_glycop) // D-mannose binding lectin (B_lectin)
4	Sevir.9G309200.1.p	823aa, >Sevir.9G309200.1.p... at 2.15e-88/836aa/30.61%	(1 of 7) PF00069//PF00954//PF01453 - Protein kinase domain (Pkinase) // S-locus glycoprotein domain (S_locus_glycop) // D-mannose binding lectin (B_lectin)
5	Sevir.3G090800.1.p	822aa, >Sevir.3G090800.1.p... at 0.0/800aa/48.05%	(1 of 7) PF00069//PF00954//PF01453 - Protein kinase domain (Pkinase) // S-locus glycoprotein domain (S_locus_glycop) // D-mannose binding lectin (B_lectin)
6	Sevir.4G244902.1.p	810aa, >Sevir.4G244902.1.p... at 0.0/782aa/48.45%	(1 of 41) PF00069//PF00954//PF01453//PF08276 - Protein kinase domain (Pkinase) // S-locus glycoprotein domain (S_locus_glycop) // D-mannose binding lectin (B_lectin) // PAN-like domain (PAN_2)
7	Sevir.4G244900.3.p	805aa, >Sevir.4G244900.3.p... at 0.0/782aa/48.45%,1:805:1:810/94.81%	(1 of 41) PF00069//PF00954//PF01453//PF08276 - Protein kinase domain (Pkinase) // S-locus glycoprotein domain (S_locus_glycop) // D-mannose binding lectin (B_lectin) // PAN-like domain (PAN_2)
8	Sevir.4G244903.1.p	570aa, >Sevir.4G244903.1.p... at 0.0/782aa/48.45%,1:570:246:809/75.09%	(1 of 3) PF00069//PF00954//PF08276 - Protein kinase domain (Pkinase) // S-locus glycoprotein domain (S_locus_glycop) // PAN-like domain (PAN_2)
9	Sevir.4G244901.1.p	113aa, >Sevir.4G244901.1.p... at 0.0/782aa/48.45%,3:102:3:102/70.00%	(1 of 1416) 2.7.11.1 - Non-specific serine/threonine protein kinase / Threonine-specific protein kinase
10	Sevir.3G022600.1.p	805aa, >Sevir.3G022600.1.p... at 0.0/802aa/45.21%	(1 of 41) PF00069//PF00954//PF01453//PF08276 - Protein kinase domain (Pkinase) // S-locus glycoprotein domain (S_locus_glycop) // D-mannose binding lectin (B_lectin) // PAN-like domain (PAN_2)
11	Sevir.4G059500.1.p	791aa, >Sevir.4G059500.1.p... at 0.0/787aa/42.98%	(1 of 7) PF00069//PF00954//PF01453 - Protein kinase domain (Pkinase) // S-locus glycoprotein domain (S_locus_glycop) // D-mannose binding lectin (B_lectin)
12	Sevir.4G234600.1.p	737aa, >Sevir.4G234600.1.p... at 0.0/791aa/47.08%	(1 of 2) PF00954//PF07714//PF08276 - S-locus glycoprotein domain (S_locus_glycop) // Protein tyrosine kinase (Pkinase_Tyr) // PAN-like domain (PAN_2)
13	Sevir.5G268000.1.p	561aa, >Sevir.5G268000.1.p... at 2.45e-111/519aa/36.89%	(1 of 3) PF00069//PF00954//PF08276 - Protein kinase domain (Pkinase) // S-locus glycoprotein domain (S_locus_glycop) // PAN-like domain (PAN_2)
14	Sevir.5G267600.1.p	558aa, >Sevir.5G267600.1.p... at 2.37e-132/600aa/42.11%	(1 of 41) PF00069//PF00954//PF01453//PF08276 - Protein kinase domain (Pkinase) // S-locus glycoprotein domain (S_locus_glycop) // D-mannose binding lectin (B_lectin) // PAN-like domain (PAN_2)
>Cluster 175
0	Sevir.9G249000.3.p	631aa, >Sevir.9G249000.3.p... *	(1 of 1) PTHR11200//PTHR11200:SF159 - INOSITOL 5-PHOSPHATASE // SUBFAMILY NOT NAMED
1	Sevir.9G537100.2.p	578aa, >Sevir.9G537100.2.p... at 46:578:94:631/79.30%	(1 of 1) PTHR11200//PTHR11200:SF157 - INOSITOL 5-PHOSPHATASE // SUBFAMILY NOT NAMED
2	Sevir.9G058200.1.p	559aa, >Sevir.9G058200.1.p... at 42:556:94:619/64.27%	(1 of 2) PTHR11200//PTHR11200:SF166 - INOSITOL 5-PHOSPHATASE // SUBFAMILY NOT NAMED
3	Sevir.9G146600.1.p	555aa, >Sevir.9G146600.1.p... at 33:555:90:623/62.43%	(1 of 1) PTHR11200//PTHR11200:SF151 - INOSITOL 5-PHOSPHATASE // SUBFAMILY NOT NAMED
4	Sevir.2G054800.1.p	568aa, >Sevir.2G054800.1.p... at 62:568:112:623/67.05%	(1 of 2) PTHR11200//PTHR11200:SF166 - INOSITOL 5-PHOSPHATASE // SUBFAMILY NOT NAMED
5	Sevir.4G092500.1.p	442aa, >Sevir.4G092500.1.p... at 3.99e-102/245:74aa/33.33%,20:435:88:502/60.93%	(1 of 1) PTHR11200//PTHR11200:SF149 - INOSITOL 5-PHOSPHATASE // SUBFAMILY NOT NAMED
6	Sevir.1G329200.1.p	575aa, >Sevir.1G329200.1.p... at 3.99e-102/245:74aa/33.33%	(1 of 1) PTHR11200//PTHR11200:SF106 - INOSITOL 5-PHOSPHATASE // SUBFAMILY NOT NAMED
7	Sevir.3G063500.1.p	570aa, >Sevir.3G063500.1.p... at 2.04e-94/234:74aa/33.33%	(1 of 1) PTHR11200//PTHR11200:SF115 - INOSITOL 5-PHOSPHATASE // DNASE I-LIKE SUPERFAMILY PROTEIN
8	Sevir.8G006200.1.p	556aa, >Sevir.8G006200.1.p... at 4.26e-113/258:70aa/36.8%	(1 of 2) PTHR11200//PTHR11200:SF142 - INOSITOL 5-PHOSPHATASE // SUBFAMILY NOT NAMED
9	Sevir.7G318400.1.p	555aa, >Sevir.7G318400.1.p... at 4.26e-113/258:70aa/36.8%,1:555:1:555/97.66%	(1 of 2) PTHR11200//PTHR11200:SF142 - INOSITOL 5-PHOSPHATASE // SUBFAMILY NOT NAMED
10	Sevir.5G362400.1.p	550aa, >Sevir.5G362400.1.p... at 6.32e-141/479aa/41.56%	(1 of 1) PTHR11200:SF112 - DNASE I-LIKE SUPERFAMILY PROTEIN
11	Sevir.3G203400.1.p	544aa, >Sevir.3G203400.1.p... at 6.32e-141/479aa/41.56%,1:537:1:543/73.90%	(1 of 2) PTHR11200//PTHR11200:SF150 - INOSITOL 5-PHOSPHATASE // SUBFAMILY NOT NAMED
12	Sevir.3G209100.2.p	114aa, >Sevir.3G209100.2.p... at 6.32e-141/479aa/41.56%,1:537:1:543/73.90%,1:114:1:114/95.61%	(1 of 2) PTHR11200//PTHR11200:SF150 - INOSITOL 5-PHOSPHATASE // SUBFAMILY NOT NAMED
13	Sevir.9G479000.1.p	466aa, >Sevir.9G479000.1.p... at 5.48e-81/240:78aa/37.12%	(1 of 1) PTHR11200//PTHR11200:SF141 - INOSITOL 5-PHOSPHATASE // SUBFAMILY NOT NAMED
14	Sevir.2G204300.1.p	438aa, >Sevir.2G204300.1.p... at 6.59e-80/251:71aa/40.18%	(1 of 1) PTHR11200//PTHR11200:SF63 - INOSITOL 5-PHOSPHATASE // DNASE I-LIKE SUPERFAMILY PROTEIN
>Cluster 176
0	Sevir.4G158100.1.p	630aa, >Sevir.4G158100.1.p... *	(1 of 1) PTHR31752//PTHR31752:SF4 - FAMILY NOT NAMED // AUXIN EFFLUX CARRIER COMPONENT 2
1	Sevir.5G249500.1.p	621aa, >Sevir.5G249500.1.p... at 0.0/663aa/57%	(1 of 1) PTHR31752:SF18 - AUXIN EFFLUX CARRIER COMPONENT 3-RELATED
2	Sevir.4G101000.1.p	597aa, >Sevir.4G101000.1.p... at 0.0/637aa/63.04%	(1 of 11) K13947 - auxin efflux carrier family (PIN)
3	Sevir.1G323500.1.p	594aa, >Sevir.1G323500.1.p... at 0.0/637aa/63.04%,1:594:1:597/88.14%	(1 of 11) K13947 - auxin efflux carrier family (PIN)
4	Sevir.2G275401.1.p	100aa, >Sevir.2G275401.1.p... at 0.0/637aa/63.04%,1:97:501:597/60.82%	(1 of 22) PF03547 - Membrane transport protein (Mem_trans)
5	Sevir.3G137700.1.p	591aa, >Sevir.3G137700.1.p... at 0.0/635aa/54.82%	(1 of 11) K13947 - auxin efflux carrier family (PIN)
6	Sevir.8G024250.1.p	560aa, >Sevir.8G024250.1.p... at 0.0/642aa/65.06%	(1 of 2) PTHR31752:SF20 - AUXIN EFFLUX CARRIER COMPONENT 1
7	Sevir.7G323600.1.p	558aa, >Sevir.7G323600.1.p... at 0.0/642aa/65.06%,1:558:1:560/97.68%	(1 of 2) PTHR31752:SF20 - AUXIN EFFLUX CARRIER COMPONENT 1
8	Sevir.7G333600.1.p	469aa, >Sevir.7G333600.1.p... at 1.18e-44/153:166aa/31.91%	(1 of 3) PTHR31752//PTHR31752:SF2 - FAMILY NOT NAMED // AUXIN EFFLUX CARRIER COMPONENT 8-RELATED
9	Sevir.3G084600.1.p	455aa, >Sevir.3G084600.1.p... at 1.18e-44/153:166aa/31.91%,1:455:1:469/90.83%	(1 of 3) PTHR31752//PTHR31752:SF2 - FAMILY NOT NAMED // AUXIN EFFLUX CARRIER COMPONENT 8-RELATED
10	Sevir.5G356100.1.p	422aa, >Sevir.5G356100.1.p... at 5.37e-51/173:159aa/36.96%	(1 of 11) K13947 - auxin efflux carrier family (PIN)
11	Sevir.6G228200.1.p	400aa, >Sevir.6G228200.1.p... at 5.19e-48/151:169aa/39.5%	(1 of 11) K13947 - auxin efflux carrier family (PIN)
12	Sevir.5G435500.1.p	365aa, >Sevir.5G435500.1.p... at 5.87e-48/150:166aa/46.02%	(1 of 3) PTHR31752//PTHR31752:SF2 - FAMILY NOT NAMED // AUXIN EFFLUX CARRIER COMPONENT 8-RELATED
13	Sevir.5G298200.1.p	362aa, >Sevir.5G298200.1.p... at 9.23e-61/155:169aa/51.65%	(1 of 1) PTHR31752//PTHR31752:SF10 - FAMILY NOT NAMED // AUXIN EFFLUX CARRIER COMPONENT 5-RELATED
14	Sevir.2G276500.1.p	319aa, >Sevir.2G276500.1.p... at 4.50e-21/178:149aa/34.48%	(1 of 22) PF03547 - Membrane transport protein (Mem_trans)
>Cluster 177
0	Sevir.2G417800.1.p	444aa, >Sevir.2G417800.1.p... at 3:442:23:463/63.04%	(1 of 1) PTHR24347//PTHR24347:SF218 - SERINE/THREONINE-PROTEIN KINASE // SUBFAMILY NOT NAMED
1	Sevir.5G029800.1.p	463aa, >Sevir.5G029800.1.p... at 14:460:21:469/78.00%	(1 of 2) PTHR24343//PTHR24343:SF143 - SERINE/THREONINE KINASE // CBL-INTERACTING SERINE/THREONINE-PROTEIN KINASE 1-RELATED
2	Sevir.3G054600.1.p	472aa, >Sevir.3G054600.1.p... *	(1 of 2) PTHR24343//PTHR24343:SF143 - SERINE/THREONINE KINASE // CBL-INTERACTING SERINE/THREONINE-PROTEIN KINASE 1-RELATED
3	Sevir.4G231900.1.p	452aa, >Sevir.4G231900.1.p... at 8.53e-134/420aa/43.92%	(1 of 2) PTHR24343//PTHR24343:SF157 - SERINE/THREONINE KINASE // CBL-INTERACTING SERINE/THREONINE-PROTEIN KINASE 24
4	Sevir.5G192400.1.p	450aa, >Sevir.5G192400.1.p... at 8.53e-134/420aa/43.92%,12:450:9:450/62.53%	(1 of 2) PTHR24343//PTHR24343:SF157 - SERINE/THREONINE KINASE // CBL-INTERACTING SERINE/THREONINE-PROTEIN KINASE 24
5	Sevir.9G561900.1.p	452aa, >Sevir.9G561900.1.p... at 3.13e-139/423aa/45.03%	(1 of 1) PTHR24347//PTHR24347:SF140 - SERINE/THREONINE-PROTEIN KINASE // CBL-INTERACTING SERINE/THREONINE-PROTEIN KINASE 9
6	Sevir.9G427100.1.p	449aa, >Sevir.9G427100.1.p... at 3.13e-139/423aa/45.03%,5:447:8:451/62.70%	(1 of 1) PTHR24343//PTHR24343:SF192 - SERINE/THREONINE KINASE // SUBFAMILY NOT NAMED
7	Sevir.2G451500.2.p	446aa, >Sevir.2G451500.2.p... at 3.13e-139/423aa/45.03%,3:435:8:440/64.37%	(1 of 1) PTHR24343//PTHR24343:SF185 - SERINE/THREONINE KINASE // SUBFAMILY NOT NAMED
8	Sevir.2G037000.1.p	449aa, >Sevir.2G037000.1.p... at 3.13e-139/423aa/45.03%,2:434:11:443/69.04%	(1 of 1) PTHR24343:SF136 - CBL-INTERACTING SERINE/THREONINE-PROTEIN KINASE 23
9	Sevir.8G181725.1.p	152aa, >Sevir.8G181725.1.p... at 3.13e-139/423aa/45.03%,4:149:18:160/67.81%	(1 of 3) PTHR24343:SF189 - CBL-INTERACTING SERINE/THREONINE-PROTEIN KINASE 3
10	Sevir.8G003100.1.p	440aa, >Sevir.8G003100.1.p... at 3.13e-139/423aa/45.03%,7:433:17:444/70.16%	(1 of 3) PTHR24343:SF189 - CBL-INTERACTING SERINE/THREONINE-PROTEIN KINASE 3
11	Sevir.7G321300.1.p	440aa, >Sevir.7G321300.1.p... at 3.13e-139/423aa/45.03%,7:433:17:444/70.16%,1:440:1:440/97.73%	(1 of 3) PTHR24343:SF189 - CBL-INTERACTING SERINE/THREONINE-PROTEIN KINASE 3
12	Sevir.1G064500.1.p	443aa, >Sevir.1G064500.1.p... at 4.01e-113/419aa/39.72%	(1 of 1) PTHR24343//PTHR24343:SF123 - SERINE/THREONINE KINASE // CBL-INTERACTING SERINE/THREONINE-PROTEIN KINASE 21
13	Sevir.9G160800.1.p	431aa, >Sevir.9G160800.1.p... at 5.37e-102/395aa/36.61%,4:430:6:435/78.75%	(1 of 2) PTHR24343//PTHR24343:SF159 - SERINE/THREONINE KINASE // SUBFAMILY NOT NAMED
14	Sevir.3G397000.1.p	436aa, >Sevir.3G397000.1.p... at 5.37e-102/395aa/36.61%	(1 of 2) PTHR24343//PTHR24343:SF159 - SERINE/THREONINE KINASE // SUBFAMILY NOT NAMED
>Cluster 178
0	Sevir.3G368200.1.p	449aa, >Sevir.3G368200.1.p... *	(1 of 1) PTHR23023//PTHR23023:SF149 - DIMETHYLANILINE MONOOXYGENASE // SUBFAMILY NOT NAMED
1	Sevir.5G309900.1.p	445aa, >Sevir.5G309900.1.p... at 1.43e-154/389aa/51.01%	(1 of 2) PTHR23023//PTHR23023:SF37 - DIMETHYLANILINE MONOOXYGENASE // INDOLE-3-PYRUVATE MONOOXYGENASE YUCCA2-RELATED
2	Sevir.5G013800.1.p	438aa, >Sevir.5G013800.1.p... at 2.77e-145/392aa/52.05%	(1 of 1) PTHR23023//PTHR23023:SF153 - DIMETHYLANILINE MONOOXYGENASE // SUBFAMILY NOT NAMED
3	Sevir.9G535800.1.p	426aa, >Sevir.9G535800.1.p... at 1.41e-129/372aa/47.65%	(1 of 1) PTHR23023//PTHR23023:SF129 - DIMETHYLANILINE MONOOXYGENASE // SUBFAMILY NOT NAMED
4	Sevir.2G124000.1.p	394aa, >Sevir.2G124000.1.p... at 1.58e-145/407aa/51.06%,3:392:18:403/65.73%	(1 of 1) PTHR23023//PTHR23023:SF145 - DIMETHYLANILINE MONOOXYGENASE // SUBFAMILY NOT NAMED
5	Sevir.7G039200.1.p	420aa, >Sevir.7G039200.1.p... at 1.58e-145/407aa/51.06%	(1 of 1) PTHR23023:SF83 - INDOLE-3-PYRUVATE MONOOXYGENASE YUCCA5-RELATED
6	Sevir.5G251100.1.p	407aa, >Sevir.5G251100.1.p... at 1.90e-133/394aa/55.28%	(1 of 2) PTHR23023//PTHR23023:SF37 - DIMETHYLANILINE MONOOXYGENASE // INDOLE-3-PYRUVATE MONOOXYGENASE YUCCA2-RELATED
7	Sevir.5G042300.1.p	401aa, >Sevir.5G042300.1.p... at 2.61e-102/388aa/44.27%	(1 of 5) PTHR23023//PTHR23023:SF102 - DIMETHYLANILINE MONOOXYGENASE // SUBFAMILY NOT NAMED
8	Sevir.5G042432.1.p	208aa, >Sevir.5G042432.1.p... at 2.61e-102/388aa/44.27%,3:389:11:393/67.53%,1:208:187:394/97.60%	(1 of 5) PTHR23023//PTHR23023:SF102 - DIMETHYLANILINE MONOOXYGENASE // SUBFAMILY NOT NAMED
9	Sevir.5G049700.1.p	395aa, >Sevir.5G049700.1.p... at 2.61e-102/388aa/44.27%,3:389:11:393/67.53%	(1 of 5) PTHR23023//PTHR23023:SF102 - DIMETHYLANILINE MONOOXYGENASE // SUBFAMILY NOT NAMED
10	Sevir.8G217800.1.p	380aa, >Sevir.8G217800.1.p... at 8.55e-99/381aa/41.45%,7:376:6:376/67.65%	(1 of 8) K11816 - indole-3-pyruvate monooxygenase (YUCCA)
11	Sevir.8G217600.1.p	380aa, >Sevir.8G217600.1.p... at 8.55e-99/381aa/41.45%,7:376:6:376/67.65%,3:380:3:380/92.59%	(1 of 8) K11816 - indole-3-pyruvate monooxygenase (YUCCA)
12	Sevir.8G214800.1.p	379aa, >Sevir.8G214800.1.p... at 8.55e-99/381aa/41.45%,1:376:5:381/67.64%	(1 of 8) K11816 - indole-3-pyruvate monooxygenase (YUCCA)
13	Sevir.7G290100.1.p	385aa, >Sevir.7G290100.1.p... at 8.55e-99/381aa/41.45%	(1 of 8) K11816 - indole-3-pyruvate monooxygenase (YUCCA)
14	Sevir.8G172800.1.p	197aa, >Sevir.8G172800.1.p... at 1.07e-33/223aa/42.13%	(1 of 5) PTHR23023//PTHR23023:SF142 - DIMETHYLANILINE MONOOXYGENASE // SUBFAMILY NOT NAMED
>Cluster 179
0	Sevir.2G113800.1.p	436aa, >Sevir.2G113800.1.p... *	(1 of 28) PF03407 - Nucleotide-diphospho-sugar transferase (Nucleotid_trans)
1	Sevir.9G011900.1.p	412aa, >Sevir.9G011900.1.p... at 4.56e-93/270aa/32.76%	(1 of 28) PF03407 - Nucleotide-diphospho-sugar transferase (Nucleotid_trans)
2	Sevir.1G281200.1.p	391aa, >Sevir.1G281200.1.p... at 5.73e-87/268aa/31.88%	(1 of 28) PF03407 - Nucleotide-diphospho-sugar transferase (Nucleotid_trans)
3	Sevir.9G558800.2.p	289aa, >Sevir.9G558800.2.p... at 5.73e-87/268aa/31.88%,3:288:103:390/60.07%	(1 of 1) PTHR24015//PTHR24015:SF419 - FAMILY NOT NAMED // NUCLEOTIDE-DIPHOSPHO-SUGAR TRANSFERASE DOMAIN-CONTAINING PROTEIN-RELATED
4	Sevir.7G226000.1.p	320aa, >Sevir.7G226000.1.p... at 5.73e-87/268aa/31.88%,26:320:33:342/70.65%	(1 of 28) PF03407 - Nucleotide-diphospho-sugar transferase (Nucleotid_trans)
5	Sevir.9G012000.1.p	373aa, >Sevir.9G012000.1.p... at 5.24e-93/273aa/38.33%	(1 of 28) PF03407 - Nucleotide-diphospho-sugar transferase (Nucleotid_trans)
6	Sevir.5G436800.1.p	373aa, >Sevir.5G436800.1.p... at 2.23e-93/274aa/35.92%	(1 of 28) PF03407 - Nucleotide-diphospho-sugar transferase (Nucleotid_trans)
7	Sevir.2G275600.1.p	351aa, >Sevir.2G275600.1.p... at 3.35e-77/250aa/34.23%,30:351:59:370/71.43%	(1 of 28) PF03407 - Nucleotide-diphospho-sugar transferase (Nucleotid_trans)
8	Sevir.2G276000.1.p	370aa, >Sevir.2G276000.1.p... at 3.35e-77/250aa/34.23%	(1 of 28) PF03407 - Nucleotide-diphospho-sugar transferase (Nucleotid_trans)
9	Sevir.2G275800.1.p	339aa, >Sevir.2G275800.1.p... at 3.35e-77/250aa/34.23%,30:339:59:370/63.98%	(1 of 28) PF03407 - Nucleotide-diphospho-sugar transferase (Nucleotid_trans)
10	Sevir.2G275700.1.p	351aa, >Sevir.2G275700.1.p... at 3.35e-77/250aa/34.23%,30:340:59:367/64.54%	(1 of 28) PF03407 - Nucleotide-diphospho-sugar transferase (Nucleotid_trans)
11	Sevir.6G229200.1.p	366aa, >Sevir.6G229200.1.p... at 2.00e-92/275aa/39.34%	(1 of 28) PF03407 - Nucleotide-diphospho-sugar transferase (Nucleotid_trans)
12	Sevir.5G436100.1.p	362aa, >Sevir.5G436100.1.p... at 2.58e-93/272aa/39.5%	(1 of 28) PF03407 - Nucleotide-diphospho-sugar transferase (Nucleotid_trans)
13	Sevir.9G103600.1.p	349aa, >Sevir.9G103600.1.p... at 3.03e-62/249aa/30.94%	(1 of 28) PF03407 - Nucleotide-diphospho-sugar transferase (Nucleotid_trans)
14	Sevir.8G135800.1.p	258aa, >Sevir.8G135800.1.p... at 1.29e-63/249aa/43.41%	(1 of 28) PF03407 - Nucleotide-diphospho-sugar transferase (Nucleotid_trans)
>Cluster 180
0	Sevir.9G296900.1.p	397aa, >Sevir.9G296900.1.p... *	(1 of 2) PTHR11614//PTHR11614:SF86 - PHOSPHOLIPASE-RELATED // HYDROLASE, ALPHA/BETA FOLD FAMILY PROTEIN
1	Sevir.6G142300.1.p	396aa, >Sevir.6G142300.1.p... at 28:395:27:396/92.16%	(1 of 2) PTHR11614//PTHR11614:SF86 - PHOSPHOLIPASE-RELATED // HYDROLASE, ALPHA/BETA FOLD FAMILY PROTEIN
2	Sevir.5G279000.1.p	380aa, >Sevir.5G279000.1.p... at 3.89e-135/339aa/51.57%	(1 of 1) PTHR11614//PTHR11614:SF94 - PHOSPHOLIPASE-RELATED // ALPHA/BETA-HYDROLASE-LIKE PROTEIN
3	Sevir.5G019700.1.p	345aa, >Sevir.5G019700.1.p... at 5.87e-87/288aa/36.11%,1:342:1:355/69.72%	(1 of 1) PTHR11614//PTHR11614:SF110 - PHOSPHOLIPASE-RELATED // SUBFAMILY NOT NAMED
4	Sevir.3G278300.1.p	359aa, >Sevir.3G278300.1.p... at 5.87e-87/288aa/36.11%	(1 of 3) PTHR11614//PTHR11614:SF88 - PHOSPHOLIPASE-RELATED // ALPHA/BETA-HYDROLASES SUPERFAMILY PROTEIN
5	Sevir.3G006200.1.p	185aa, >Sevir.3G006200.1.p... at 5.87e-87/288aa/36.11%,1:356:1:359/82.45%,10:184:48:222/97.14%	(1 of 3) PTHR11614//PTHR11614:SF88 - PHOSPHOLIPASE-RELATED // ALPHA/BETA-HYDROLASES SUPERFAMILY PROTEIN
6	Sevir.3G278100.1.p	356aa, >Sevir.3G278100.1.p... at 5.87e-87/288aa/36.11%,1:356:1:359/82.45%	(1 of 3) PTHR11614//PTHR11614:SF88 - PHOSPHOLIPASE-RELATED // ALPHA/BETA-HYDROLASES SUPERFAMILY PROTEIN
7	Sevir.8G001000.8.p	278aa, >Sevir.8G001000.8.p... at 4.91e-88/298aa/39.53%,28:310:23:312/60.69%,1:276:37:312/97.46%	(1 of 2) PTHR11614//PTHR11614:SF103 - PHOSPHOLIPASE-RELATED // SUBFAMILY NOT NAMED
8	Sevir.7G340549.1.p	318aa, >Sevir.7G340549.1.p... at 4.91e-88/298aa/39.53%,28:310:23:312/60.69%	(1 of 2) PTHR11614//PTHR11614:SF103 - PHOSPHOLIPASE-RELATED // SUBFAMILY NOT NAMED
9	Sevir.9G309900.1.p	340aa, >Sevir.9G309900.1.p... at 4.91e-88/298aa/39.53%,1:340:1:343/93.60%	(1 of 3) PTHR11614:SF92 - ALPHA/BETA-HYDROLASES SUPERFAMILY PROTEIN-RELATED
10	Sevir.7G340553.1.p	343aa, >Sevir.7G340553.1.p... at 4.91e-88/298aa/39.53%	(1 of 3) PTHR11614:SF92 - ALPHA/BETA-HYDROLASES SUPERFAMILY PROTEIN-RELATED
11	Sevir.2G366000.1.p	336aa, >Sevir.2G366000.1.p... at 5.94e-83/276aa/35.41%	(1 of 1) PTHR11614//PTHR11614:SF20 - PHOSPHOLIPASE-RELATED // ALPHA/BETA-HYDROLASE-LIKE PROTEIN
12	Sevir.5G378900.1.p	306aa, >Sevir.5G378900.1.p... at 1.27e-68/291aa/35.83%	(1 of 2) PTHR11614//PTHR11614:SF109 - PHOSPHOLIPASE-RELATED // SUBFAMILY NOT NAMED
13	Sevir.5G378800.1.p	304aa, >Sevir.5G378800.1.p... at 1.27e-68/291aa/35.83%,3:297:3:302/66.33%	(1 of 2) PTHR11614//PTHR11614:SF109 - PHOSPHOLIPASE-RELATED // SUBFAMILY NOT NAMED
14	Sevir.8G000950.1.p	219aa, >Sevir.8G000950.1.p... at 2.28e-37/159aa/31.05%	(1 of 3) PTHR11614:SF92 - ALPHA/BETA-HYDROLASES SUPERFAMILY PROTEIN-RELATED
>Cluster 181
0	Sevir.4G245200.1.p	306aa, >Sevir.4G245200.1.p... at 7:306:88:387/79.33%	(1 of 1) PTHR11668//PTHR11668:SF257 - SERINE/THREONINE PROTEIN PHOSPHATASE // SUBFAMILY NOT NAMED
1	Sevir.1G032900.1.p	306aa, >Sevir.1G032900.1.p... at 7:306:88:387/79.33%,1:306:1:306/96.73%	(1 of 1) PTHR11668:SF248 - SERINE/THREONINE-PROTEIN PHOSPHATASE PP2A-1 CATALYTIC SUBUNIT-RELATED
2	Sevir.9G262700.1.p	315aa, >Sevir.9G262700.1.p... at 11:315:83:387/95.41%	(1 of 1) PTHR11668//PTHR11668:SF247 - SERINE/THREONINE PROTEIN PHOSPHATASE // SUBFAMILY NOT NAMED
3	Sevir.9G531900.1.p	387aa, >Sevir.9G531900.1.p... *	(1 of 1) PTHR11668//PTHR11668:SF265 - SERINE/THREONINE PROTEIN PHOSPHATASE // SUBFAMILY NOT NAMED
4	Sevir.9G046900.1.p	307aa, >Sevir.9G046900.1.p... at 7:307:87:387/93.02%	(1 of 1) PTHR11668//PTHR11668:SF287 - SERINE/THREONINE PROTEIN PHOSPHATASE // SERINE/THREONINE-PROTEIN PHOSPHATASE PP2A-4 CATALYTIC SUBUNIT
5	Sevir.2G166100.1.p	307aa, >Sevir.2G166100.1.p... at 6:307:88:387/66.34%	(1 of 1) K15423 - serine/threonine-protein phosphatase 4 catalytic subunit (PPP4C)
6	Sevir.4G143700.1.p	343aa, >Sevir.4G143700.1.p... at 7.76e-86/273aa/36.62%	(1 of 3) PTHR11668//PTHR11668:SF280 - SERINE/THREONINE PROTEIN PHOSPHATASE // SERINE/THREONINE-PROTEIN PHOSPHATASE PP1 ISOZYME 7
7	Sevir.4G059700.1.p	324aa, >Sevir.4G059700.1.p... at 7.76e-86/273aa/36.62%,1:296:3:303/69.77%	(1 of 3) PTHR11668//PTHR11668:SF280 - SERINE/THREONINE PROTEIN PHOSPHATASE // SERINE/THREONINE-PROTEIN PHOSPHATASE PP1 ISOZYME 7
8	Sevir.1G375600.2.p	316aa, >Sevir.1G375600.2.p... at 7.76e-86/273aa/36.62%,1:315:3:318/69.38%	(1 of 3) PTHR11668//PTHR11668:SF280 - SERINE/THREONINE PROTEIN PHOSPHATASE // SERINE/THREONINE-PROTEIN PHOSPHATASE PP1 ISOZYME 7
9	Sevir.9G462900.1.p	322aa, >Sevir.9G462900.1.p... at 7.76e-86/273aa/36.62%,15:310:3:303/71.76%	(1 of 1) PTHR11668//PTHR11668:SF259 - SERINE/THREONINE PROTEIN PHOSPHATASE // SERINE/THREONINE-PROTEIN PHOSPHATASE PP1 ISOZYME 2-RELATED
10	Sevir.6G177000.1.p	306aa, >Sevir.6G177000.1.p... at 7.76e-86/273aa/36.62%,1:306:3:310/70.55%	(1 of 1) PTHR11668//PTHR11668:SF244 - SERINE/THREONINE PROTEIN PHOSPHATASE // SUBFAMILY NOT NAMED
11	Sevir.5G161700.1.p	325aa, >Sevir.5G161700.1.p... at 7.76e-86/273aa/36.62%,14:303:6:302/67.34%	(1 of 2) PTHR11668:SF262 - SERINE/THREONINE-PROTEIN PHOSPHATASE PP1 ISOZYME 8-RELATED
12	Sevir.7G278300.1.p	322aa, >Sevir.7G278300.1.p... at 7.76e-86/273aa/36.62%,14:304:6:303/68.12%	(1 of 2) PTHR11668:SF262 - SERINE/THREONINE-PROTEIN PHOSPHATASE PP1 ISOZYME 8-RELATED
13	Sevir.5G281800.1.p	303aa, >Sevir.5G281800.1.p... at 3.03e-127/302aa/54.93%	(1 of 3) K15498 - serine/threonine-protein phosphatase 6 catalytic subunit [EC:3.1.3.16] (PPP6C)
14	Sevir.3G161000.1.p	302aa, >Sevir.3G161000.1.p... at 3.03e-127/302aa/54.93%,1:302:1:303/93.73%	(1 of 1) PTHR11668:SF24 - SERINE/THREONINE-PROTEIN PHOSPHATASE 6 CATALYTIC SUBUNIT
>Cluster 182
0	Sevir.6G008800.1.p	383aa, >Sevir.6G008800.1.p... *	(1 of 1) 3.1.1.82 - Pheophorbidase / PPD
1	Sevir.2G392200.1.p	378aa, >Sevir.2G392200.1.p... at 1.39e-99/257aa/35.44%	(1 of 1) PTHR10992:SF872 - METHYLESTERASE 13, CHLOROPLASTIC-RELATED
2	Sevir.5G196800.1.p	282aa, >Sevir.5G196800.1.p... at 3.28e-33/287aa/31.91%	(1 of 1) PTHR10992//PTHR10992:SF848 - ALPHA/BETA HYDROLASE FOLD-CONTAINING PROTEIN // SUBFAMILY NOT NAMED
3	Sevir.5G449766.1.p	154aa, >Sevir.5G449766.1.p... at 2.31e-36/261aa/32.97%,8:136:8:135/61.24%	(1 of 5) 3.1.1.78 - Polyneuridine-aldehyde esterase / Polyneuridine aldehyde esterase
4	Sevir.3G274500.1.p	275aa, >Sevir.3G274500.1.p... at 2.31e-36/261aa/32.97%	(1 of 7) PTHR10992//PTHR10992:SF795 - ALPHA/BETA HYDROLASE FOLD-CONTAINING PROTEIN // SUBFAMILY NOT NAMED
5	Sevir.1G131500.1.p	264aa, >Sevir.1G131500.1.p... at 1.18e-39/257aa/31.36%,1:264:1:268/61.57%	(1 of 5) 3.1.1.78 - Polyneuridine-aldehyde esterase / Polyneuridine aldehyde esterase
6	Sevir.5G449900.1.p	270aa, >Sevir.5G449900.1.p... at 1.18e-39/257aa/31.36%	(1 of 5) 3.1.1.78 - Polyneuridine-aldehyde esterase / Polyneuridine aldehyde esterase
7	Sevir.5G449300.2.p	137aa, >Sevir.5G449300.2.p... at 1.18e-39/257aa/31.36%,9:268:7:269/61.22%,1:130:140:269/100.00%	(1 of 7) PTHR10992//PTHR10992:SF795 - ALPHA/BETA HYDROLASE FOLD-CONTAINING PROTEIN // SUBFAMILY NOT NAMED
8	Sevir.5G450000.1.p	269aa, >Sevir.5G450000.1.p... at 1.18e-39/257aa/31.36%,9:268:7:269/61.22%	(1 of 5) 3.1.1.78 - Polyneuridine-aldehyde esterase / Polyneuridine aldehyde esterase
9	Sevir.5G449600.1.p	267aa, >Sevir.5G449600.1.p... at 6.77e-49/256aa/32.83%	(1 of 2) PTHR10992//PTHR10992:SF857 - ALPHA/BETA HYDROLASE FOLD-CONTAINING PROTEIN // SUBFAMILY NOT NAMED
10	Sevir.5G449700.1.p	267aa, >Sevir.5G449700.1.p... at 6.77e-49/256aa/32.83%,3:267:6:262/68.30%	(1 of 2) PTHR10992//PTHR10992:SF857 - ALPHA/BETA HYDROLASE FOLD-CONTAINING PROTEIN // SUBFAMILY NOT NAMED
11	Sevir.5G348700.1.p	260aa, >Sevir.5G348700.1.p... at 5.55e-29/263aa/31.92%	(1 of 1) PTHR10992//PTHR10992:SF813 - ALPHA/BETA HYDROLASE FOLD-CONTAINING PROTEIN // SUBFAMILY NOT NAMED
12	Sevir.8G011100.1.p	250aa, >Sevir.8G011100.1.p... at 8.83e-51/251aa/37.84%	(1 of 2) PTHR10992//PTHR10992:SF911 - ALPHA/BETA HYDROLASE FOLD-CONTAINING PROTEIN // SUBFAMILY NOT NAMED
13	Sevir.7G313700.1.p	250aa, >Sevir.7G313700.1.p... at 8.83e-51/251aa/37.84%,1:250:1:250/96.80%	(1 of 2) PTHR10992//PTHR10992:SF911 - ALPHA/BETA HYDROLASE FOLD-CONTAINING PROTEIN // SUBFAMILY NOT NAMED
14	Sevir.7G313600.2.p	175aa, >Sevir.7G313600.2.p... at 3.84e-26/165aa/32%	(1 of 1) PTHR10992//PTHR10992:SF780 - ALPHA/BETA HYDROLASE FOLD-CONTAINING PROTEIN // SUBFAMILY NOT NAMED
>Cluster 183
0	Sevir.6G223900.1.p	332aa, >Sevir.6G223900.1.p... at 7:314:6:304/63.55%	(1 of 87) K10523 - speckle-type POZ protein (SPOP)
1	Sevir.6G223400.1.p	382aa, >Sevir.6G223400.1.p... *	(1 of 87) K10523 - speckle-type POZ protein (SPOP)
2	Sevir.6G222700.1.p	324aa, >Sevir.6G222700.1.p... at 1.22e-71/385aa/42.89%,4:324:10:340/61.75%	(1 of 34) KOG1987 - Speckle-type POZ protein SPOP and related proteins with TRAF, MATH and BTB/POZ domains
3	Sevir.6G222900.1.p	358aa, >Sevir.6G222900.1.p... at 1.22e-71/385aa/42.89%	(1 of 87) K10523 - speckle-type POZ protein (SPOP)
4	Sevir.6G222800.1.p	354aa, >Sevir.6G222800.1.p... at 2.02e-76/331aa/44.91%	(1 of 87) K10523 - speckle-type POZ protein (SPOP)
5	Sevir.6G223300.1.p	344aa, >Sevir.6G223300.1.p... at 1.07e-90/312aa/48.98%	(1 of 87) K10523 - speckle-type POZ protein (SPOP)
6	Sevir.6G223200.1.p	339aa, >Sevir.6G223200.1.p... at 1.07e-90/312aa/48.98%,1:339:1:344/60.97%	(1 of 17) PF00651//PF00917 - BTB/POZ domain (BTB) // MATH domain (MATH)
7	Sevir.6G222600.1.p	332aa, >Sevir.6G222600.1.p... at 1.07e-90/312aa/48.98%,58:332:68:344/65.23%	(1 of 87) K10523 - speckle-type POZ protein (SPOP)
8	Sevir.6G222500.1.p	341aa, >Sevir.6G222500.1.p... at 1.54e-95/378aa/53.66%	(1 of 17) PF00651//PF00917 - BTB/POZ domain (BTB) // MATH domain (MATH)
9	Sevir.6G223500.1.p	335aa, >Sevir.6G223500.1.p... at 5.46e-95/327aa/52.53%	(1 of 87) K10523 - speckle-type POZ protein (SPOP)
10	Sevir.6G223000.1.p	325aa, >Sevir.6G223000.1.p... at 1.04e-87/310aa/50.15%	(1 of 87) K10523 - speckle-type POZ protein (SPOP)
11	Sevir.6G141300.1.p	295aa, >Sevir.6G141300.1.p... at 1.56e-25/284aa/32.88%	(1 of 145) PF00651 - BTB/POZ domain (BTB)
12	Sevir.6G223100.1.p	288aa, >Sevir.6G223100.1.p... at 5.75e-65/376aa/51.73%	(1 of 34) KOG1987 - Speckle-type POZ protein SPOP and related proteins with TRAF, MATH and BTB/POZ domains
13	Sevir.6G223700.1.p	271aa, >Sevir.6G223700.1.p... at 1.02e-74/278aa/55.71%	(1 of 17) PF00651//PF00917 - BTB/POZ domain (BTB) // MATH domain (MATH)
14	Sevir.6G223600.1.p	259aa, >Sevir.6G223600.1.p... at 4.46e-59/297aa/48.26%	(1 of 145) PF00651 - BTB/POZ domain (BTB)
>Cluster 184
0	Sevir.8G212900.1.p	180aa, >Sevir.8G212900.1.p... at 8:180:113:291/85.47%
1	Sevir.3G406100.1.p	333aa, >Sevir.3G406100.1.p... *	(1 of 82) PF12776 - Myb/SANT-like DNA-binding domain (Myb_DNA-bind_3)
2	Sevir.1G091100.1.p	308aa, >Sevir.1G091100.1.p... at 1.27e-57/290aa/34.62%	(1 of 82) PF12776 - Myb/SANT-like DNA-binding domain (Myb_DNA-bind_3)
3	Sevir.6G059600.1.p	240aa, >Sevir.6G059600.1.p... at 1.27e-57/290aa/34.62%,2:240:70:308/95.82%
4	Sevir.2G048400.1.p	200aa, >Sevir.2G048400.1.p... at 1.27e-57/290aa/34.62%,7:200:115:308/93.30%
5	Sevir.7G251700.1.p	158aa, >Sevir.7G251700.1.p... at 1.27e-57/290aa/34.62%,8:140:32:164/86.47%	(1 of 82) PF12776 - Myb/SANT-like DNA-binding domain (Myb_DNA-bind_3)
6	Sevir.5G347450.1.p	287aa, >Sevir.5G347450.1.p... at 2.43e-105/280aa/55.9%	(1 of 82) PF12776 - Myb/SANT-like DNA-binding domain (Myb_DNA-bind_3)
7	Sevir.5G132301.1.p	121aa, >Sevir.5G132301.1.p... at 2.43e-105/280aa/55.9%,1:112:1:112/88.39%	(1 of 82) PF12776 - Myb/SANT-like DNA-binding domain (Myb_DNA-bind_3)
8	Sevir.3G296100.1.p	251aa, >Sevir.3G296100.1.p... at 2.43e-105/280aa/55.9%,1:247:21:267/87.45%	(1 of 82) PF12776 - Myb/SANT-like DNA-binding domain (Myb_DNA-bind_3)
9	Sevir.3G171400.1.p	270aa, >Sevir.3G171400.1.p... at 2.43e-105/280aa/55.9%,1:270:1:287/77.00%
10	Sevir.5G158933.1.p	270aa, >Sevir.5G158933.1.p... at 1.53e-48/273aa/34.07%	(1 of 82) PF12776 - Myb/SANT-like DNA-binding domain (Myb_DNA-bind_3)
11	Sevir.7G334300.1.p	255aa, >Sevir.7G334300.1.p... at 1.64e-61/292aa/48.62%
12	Sevir.1G019201.1.p	242aa, >Sevir.1G019201.1.p... at 7.40e-72/280aa/54.32%
13	Sevir.8G115800.1.p	224aa, >Sevir.8G115800.1.p... at 7.40e-72/280aa/54.32%,1:224:1:242/81.40%
14	Sevir.9G334000.1.p	234aa, >Sevir.9G334000.1.p... at 4.71e-107/284aa/72.22%
>Cluster 185
0	Sevir.4G217200.1.p	258aa, >Sevir.4G217200.1.p... *
1	Sevir.6G031100.1.p	244aa, >Sevir.6G031100.1.p... at 4:243:21:257/68.46%
2	Sevir.5G069300.1.p	189aa, >Sevir.5G069300.1.p... at 3:189:32:201/64.89%
3	Sevir.3G173700.1.p	249aa, >Sevir.3G173700.1.p... at 1:248:12:257/67.20%
4	Sevir.3G184000.1.p	124aa, >Sevir.3G184000.1.p... at 8:106:31:128/61.62%
5	Sevir.6G031000.1.p	256aa, >Sevir.6G031000.1.p... at 8.04e-79/273aa/60.93%
6	Sevir.1G071400.1.p	144aa, >Sevir.1G071400.1.p... at 4.71e-86/279aa/69.95%,2:143:19:167/65.33%
7	Sevir.8G101100.1.p	240aa, >Sevir.8G101100.1.p... at 4.71e-86/279aa/69.95%,3:234:3:224/60.08%	(1 of 1) 3.6.3.3 - Cadmium-exporting ATPase / Cd(2+)-exporting ATPase
8	Sevir.3G407900.1.p	242aa, >Sevir.3G407900.1.p... at 4.71e-86/279aa/69.95%
9	Sevir.6G021900.1.p	233aa, >Sevir.6G021900.1.p... at 1.98e-81/275aa/64.95%
10	Sevir.5G164200.1.p	231aa, >Sevir.5G164200.1.p... at 1.98e-81/275aa/64.95%,3:231:3:233/65.80%
11	Sevir.8G104300.1.p	213aa, >Sevir.8G104300.1.p... at 5.75e-54/228aa/56.33%
12	Sevir.4G041600.1.p	210aa, >Sevir.4G041600.1.p... at 2.55e-84/257aa/70.14%
13	Sevir.8G162100.1.p	175aa, >Sevir.8G162100.1.p... at 2.55e-84/257aa/70.14%,1:147:1:131/76.87%
14	Sevir.3G198000.1.p	176aa, >Sevir.3G198000.1.p... at 7.02e-40/116:58aa/76.13%
>Cluster 186
0	Sevir.9G333700.1.p	230aa, >Sevir.9G333700.1.p... *	(1 of 22) PF00234 - Protease inhibitor/seed storage/LTP family (Tryp_alpha_amyl)
1	Sevir.7G090500.1.p	152aa, >Sevir.7G090500.1.p... at 5.09e-11/94aa/32.23%	(1 of 20) PF14547 - Hydrophobic seed protein (Hydrophob_seed)
2	Sevir.9G335500.1.p	149aa, >Sevir.9G335500.1.p... at 1.44e-28/84aa/33.55%	(1 of 20) PF14547 - Hydrophobic seed protein (Hydrophob_seed)
3	Sevir.1G188100.1.p	132aa, >Sevir.1G188100.1.p... at 1.75e-29/84aa/40.6%	(1 of 20) PF14547 - Hydrophobic seed protein (Hydrophob_seed)
4	Sevir.9G335340.1.p	123aa, >Sevir.9G335340.1.p... at 1.75e-29/84aa/40.6%,1:128:1:131/74.44%,1:123:1:129/90.70%	(1 of 20) PF14547 - Hydrophobic seed protein (Hydrophob_seed)
5	Sevir.9G335300.1.p	123aa, >Sevir.9G335300.1.p... at 1.75e-29/84aa/40.6%,1:128:1:131/74.44%,1:122:1:128/90.62%	(1 of 20) PF14547 - Hydrophobic seed protein (Hydrophob_seed)
6	Sevir.9G335200.1.p	129aa, >Sevir.9G335200.1.p... at 1.75e-29/84aa/40.6%,1:128:1:131/74.44%	(1 of 20) PF14547 - Hydrophobic seed protein (Hydrophob_seed)
7	Sevir.1G267300.1.p	125aa, >Sevir.1G267300.1.p... at 1.16e-30/97aa/43.93%,1:125:1:130/63.43%	(1 of 22) PF00234 - Protease inhibitor/seed storage/LTP family (Tryp_alpha_amyl)
8	Sevir.9G335100.1.p	131aa, >Sevir.9G335100.1.p... at 1.16e-30/97aa/43.93%	(1 of 20) PF14547 - Hydrophobic seed protein (Hydrophob_seed)
9	Sevir.7G204700.1.p	127aa, >Sevir.7G204700.1.p... at 1.16e-30/97aa/43.93%,8:126:6:130/66.41%	(1 of 108) PF14368 - Probable lipid transfer (LTP_2)
10	Sevir.7G204500.1.p	131aa, >Sevir.7G204500.1.p... at 1.16e-30/97aa/43.93%,8:130:6:130/61.36%	(1 of 2) PTHR31731//PTHR31731:SF7 - FAMILY NOT NAMED // BIFUNCTIONAL INHIBITOR/LIPID-TRANSFER PROTEIN/SEED STORAGE 2S ALBUMIN SUPERFAMILY PROTEIN
11	Sevir.7G204900.1.p	121aa, >Sevir.7G204900.1.p... at 1.16e-30/97aa/43.93%,8:130:6:130/61.36%,1:121:1:131/90.08%	(1 of 108) PF14368 - Probable lipid transfer (LTP_2)
12	Sevir.7G205000.1.p	129aa, >Sevir.7G205000.1.p... at 1.16e-30/97aa/43.93%,8:130:6:130/61.36%,1:129:1:131/92.37%	(1 of 108) PF14368 - Probable lipid transfer (LTP_2)
13	Sevir.9G113400.1.p	118aa, >Sevir.9G113400.1.p... at 1.74e-21/75aa/35.59%	(1 of 20) PF14547 - Hydrophobic seed protein (Hydrophob_seed)
14	Sevir.1G188200.1.p	103aa, >Sevir.1G188200.1.p... at 3.57e-19/84aa/42.71%	(1 of 20) PF14547 - Hydrophobic seed protein (Hydrophob_seed)
>Cluster 187
0	Sevir.1G066100.3.p	1090aa, >Sevir.1G066100.3.p... at 37:1089:30:1087/72.59%	(1 of 16) K01537 - Ca2+-transporting ATPase (E3.6.3.8)
1	Sevir.6G221700.1.p	1087aa, >Sevir.6G221700.1.p... at 40:1087:32:1087/69.47%	(1 of 16) K01537 - Ca2+-transporting ATPase (E3.6.3.8)
2	Sevir.2G271000.1.p	1083aa, >Sevir.2G271000.1.p... at 28:1077:26:1076/68.28%	(1 of 16) K01537 - Ca2+-transporting ATPase (E3.6.3.8)
3	Sevir.7G239700.1.p	1093aa, >Sevir.7G239700.1.p... *	(1 of 16) K01537 - Ca2+-transporting ATPase (E3.6.3.8)
4	Sevir.5G453500.1.p	1042aa, >Sevir.5G453500.1.p... at 0.0/1037aa/46.78%	(1 of 1) PTHR24093:SF296 - CALCIUM-TRANSPORTING ATPASE 4, PLASMA MEMBRANE-TYPE-RELATED
5	Sevir.8G026100.1.p	1037aa, >Sevir.8G026100.1.p... at 0.0/1037aa/46.78%,6:1039:7:1042/65.93%,1:1037:1:1039/96.73%	(1 of 16) K01537 - Ca2+-transporting ATPase (E3.6.3.8)
6	Sevir.7G325700.1.p	1039aa, >Sevir.7G325700.1.p... at 0.0/1037aa/46.78%,6:1039:7:1042/65.93%	(1 of 16) K01537 - Ca2+-transporting ATPase (E3.6.3.8)
7	Sevir.3G197500.1.p	1040aa, >Sevir.3G197500.1.p... at 0.0/1037aa/46.78%,15:1040:13:1042/62.90%	(1 of 4) PF00122//PF00689//PF00690//PF12515//PF12710 - E1-E2 ATPase (E1-E2_ATPase) // Cation transporting ATPase, C-terminus (Cation_ATPase_C) // Cation transporter/ATPase, N-terminus (Cation_ATPase_N) // Ca2+-ATPase N terminal autoinhibitory domain (CaATP_NAI) // haloacid dehalogenase-like hydrolase (HAD)
8	Sevir.9G267100.1.p	1025aa, >Sevir.9G267100.1.p... at 0.0/911aa/47.95%	(1 of 2) PTHR24093:SF328 - CALCIUM-TRANSPORTING ATPASE 12, PLASMA MEMBRANE-TYPE-RELATED
9	Sevir.5G202400.1.p	1021aa, >Sevir.5G202400.1.p... at 0.0/911aa/47.95%,4:1021:3:1025/85.70%	(1 of 2) PTHR24093:SF328 - CALCIUM-TRANSPORTING ATPASE 12, PLASMA MEMBRANE-TYPE-RELATED
10	Sevir.9G504500.1.p	1020aa, >Sevir.9G504500.1.p... at 0.0/972aa/45.56%,55:1017:55:1017/70.09%	(1 of 3) PTHR24093//PTHR24093:SF262 - FAMILY NOT NAMED // CALCIUM-TRANSPORTING ATPASE 2, PLASMA MEMBRANE-TYPE-RELATED
11	Sevir.9G166500.1.p	1024aa, >Sevir.9G166500.1.p... at 0.0/972aa/45.56%	(1 of 2) PF00122//PF00689//PF00690//PF12710 - E1-E2 ATPase (E1-E2_ATPase) // Cation transporting ATPase, C-terminus (Cation_ATPase_C) // Cation transporter/ATPase, N-terminus (Cation_ATPase_N) // haloacid dehalogenase-like hydrolase (HAD)
12	Sevir.6G208500.1.p	1021aa, >Sevir.6G208500.1.p... at 0.0/972aa/45.56%,25:1019:27:1018/68.61%	(1 of 3) PTHR24093//PTHR24093:SF262 - FAMILY NOT NAMED // CALCIUM-TRANSPORTING ATPASE 2, PLASMA MEMBRANE-TYPE-RELATED
13	Sevir.3G387700.1.p	1020aa, >Sevir.3G387700.1.p... at 0.0/972aa/45.56%,28:1017:32:1017/77.07%	(1 of 3) PTHR24093//PTHR24093:SF262 - FAMILY NOT NAMED // CALCIUM-TRANSPORTING ATPASE 2, PLASMA MEMBRANE-TYPE-RELATED
>Cluster 188
0	Sevir.6G212400.1.p	973aa, >Sevir.6G212400.1.p... *	(1 of 1) PTHR11771//PTHR11771:SF42 - LIPOXYGENASE // PROTEIN C13C4.7
1	Sevir.9G523500.1.p	917aa, >Sevir.9G523500.1.p... at 0.0/849aa/43.35%	(1 of 1) PTHR11771//PTHR11771:SF57 - LIPOXYGENASE // SUBFAMILY NOT NAMED
2	Sevir.7G121700.2.p	624aa, >Sevir.7G121700.2.p... at 0.0/849aa/43.35%,2:624:293:917/69.28%	(1 of 1) PTHR11771//PTHR11771:SF38 - LIPOXYGENASE // LIPOXYGENASE 3, CHLOROPLASTIC-RELATED
3	Sevir.9G271300.1.p	898aa, >Sevir.9G271300.1.p... at 6.78e-149/835aa/34.74%	(1 of 7) K15718 - linoleate 9S-lipoxygenase (LOX1_5)
4	Sevir.1G049900.1.p	895aa, >Sevir.1G049900.1.p... at 0.0/848aa/54.3%	(1 of 1) PTHR11771//PTHR11771:SF51 - LIPOXYGENASE // SUBFAMILY NOT NAMED
5	Sevir.9G126900.3.p	864aa, >Sevir.9G126900.3.p... at 0.0/889aa/40.09%,12:864:17:887/66.17%	(1 of 1) PTHR11771//PTHR11771:SF49 - LIPOXYGENASE // SUBFAMILY NOT NAMED
6	Sevir.9G126800.1.p	887aa, >Sevir.9G126800.1.p... at 0.0/889aa/40.09%	(1 of 7) K15718 - linoleate 9S-lipoxygenase (LOX1_5)
7	Sevir.9G126700.1.p	887aa, >Sevir.9G126700.1.p... at 0.0/889aa/40.09%,4:887:4:887/81.67%	(1 of 7) K15718 - linoleate 9S-lipoxygenase (LOX1_5)
8	Sevir.5G417200.1.p	864aa, >Sevir.5G417200.1.p... at 0.0/889aa/40.09%,19:858:21:876/61.86%	(1 of 3) PTHR11771//PTHR11771:SF54 - LIPOXYGENASE // SUBFAMILY NOT NAMED
9	Sevir.5G417100.1.p	867aa, >Sevir.5G417100.1.p... at 0.0/889aa/40.09%,15:867:21:887/64.29%	(1 of 3) PTHR11771//PTHR11771:SF54 - LIPOXYGENASE // SUBFAMILY NOT NAMED
10	Sevir.5G416600.2.p	173aa, >Sevir.5G416600.2.p... at 0.0/889aa/40.09%,15:867:21:887/64.29%,1:153:1:153/99.35%	(1 of 3) PTHR11771//PTHR11771:SF54 - LIPOXYGENASE // SUBFAMILY NOT NAMED
11	Sevir.7G150800.1.p	716aa, >Sevir.7G150800.1.p... at 0.0/889aa/40.09%,1:716:174:887/73.05%	(1 of 4) PTHR11771//PTHR11771:SF53 - LIPOXYGENASE // LINOLEATE 9S-LIPOXYGENASE 5, CHLOROPLASTIC
12	Sevir.4G225100.1.p	855aa, >Sevir.4G225100.1.p... at 0.0/741aa/44.79%	(1 of 1) 1.13.11.12//1.13.11.33 - Linoleate 13S-lipoxygenase / Lipoxidase // Arachidonate 15-lipoxygenase / Arachidonate omega(6) lipoxygenase
13	Sevir.3G304200.2.p	850aa, >Sevir.3G304200.2.p... at 0.0/858aa/40.58%	(1 of 1) PTHR11771//PTHR11771:SF59 - LIPOXYGENASE // SUBFAMILY NOT NAMED
>Cluster 189
0	Sevir.3G142500.1.p	831aa, >Sevir.3G142500.1.p... *	(1 of 97) PF03478 - Protein of unknown function (DUF295) (DUF295)
1	Sevir.1G280500.1.p	103aa, >Sevir.1G280500.1.p... at 2.47e-24/459aa/30.54%,12:103:107:198/79.35%
2	Sevir.5G212400.1.p	418aa, >Sevir.5G212400.1.p... at 2.47e-24/459aa/30.54%	(1 of 97) PF03478 - Protein of unknown function (DUF295) (DUF295)
3	Sevir.1G102200.1.p	411aa, >Sevir.1G102200.1.p... at 2.17e-74/440aa/42.09%	(1 of 5) PF03478//PF12937 - Protein of unknown function (DUF295) (DUF295) // F-box-like (F-box-like)
4	Sevir.5G187600.1.p	401aa, >Sevir.5G187600.1.p... at 3.58e-66/439aa/41.39%	(1 of 279) PF00646 - F-box domain (F-box)
5	Sevir.3G142700.1.p	401aa, >Sevir.3G142700.1.p... at 1.10e-89/428aa/50.87%	(1 of 97) PF03478 - Protein of unknown function (DUF295) (DUF295)
6	Sevir.9G211700.1.p	399aa, >Sevir.9G211700.1.p... at 2.35e-70/422aa/43.85%	(1 of 97) PF03478 - Protein of unknown function (DUF295) (DUF295)
7	Sevir.4G153300.1.p	350aa, >Sevir.4G153300.1.p... at 1.18e-54/439aa/39.34%,1:350:1:357/85.36%	(1 of 97) PF03478 - Protein of unknown function (DUF295) (DUF295)
8	Sevir.3G142800.1.p	393aa, >Sevir.3G142800.1.p... at 1.18e-54/439aa/39.34%	(1 of 97) PF03478 - Protein of unknown function (DUF295) (DUF295)
9	Sevir.3G143500.1.p	390aa, >Sevir.3G143500.1.p... at 1.18e-54/439aa/39.34%,1:390:1:393/76.20%	(1 of 97) PF03478 - Protein of unknown function (DUF295) (DUF295)
10	Sevir.3G215000.1.p	386aa, >Sevir.3G215000.1.p... at 3.42e-99/420aa/50.77%	(1 of 97) PF03478 - Protein of unknown function (DUF295) (DUF295)
11	Sevir.3G142200.1.p	381aa, >Sevir.3G142200.1.p... at 3.13e-101/420aa/55.11%
12	Sevir.9G225900.1.p	321aa, >Sevir.9G225900.1.p... at 1.04e-25/350aa/33.02%
13	Sevir.3G142100.1.p	274aa, >Sevir.3G142100.1.p... at 1.42e-27/272aa/32.48%	(1 of 279) PF00646 - F-box domain (F-box)
>Cluster 190
0	Sevir.5G014900.1.p	818aa, >Sevir.5G014900.1.p... *	(1 of 29) PF07714//PF08263//PF13855 - Protein tyrosine kinase (Pkinase_Tyr) // Leucine rich repeat N-terminal domain (LRRNT_2) // Leucine rich repeat (LRR_8)
1	Sevir.5G089700.1.p	698aa, >Sevir.5G089700.1.p... at 3.17e-113/614aa/36.1%	(1 of 11) PF00560//PF07714//PF08263 - Leucine Rich Repeat (LRR_1) // Protein tyrosine kinase (Pkinase_Tyr) // Leucine rich repeat N-terminal domain (LRRNT_2)
2	Sevir.9G117300.1.p	693aa, >Sevir.9G117300.1.p... at 1.17e-102/302:166aa/35.2%	(1 of 1) PTHR27008//PTHR27008:SF19 - FAMILY NOT NAMED // INACTIVE RECEPTOR KINASE RLK902-RELATED
3	Sevir.5G227300.1.p	688aa, >Sevir.5G227300.1.p... at 3.34e-101/294:175aa/37.59%	(1 of 29) PF07714//PF08263//PF13855 - Protein tyrosine kinase (Pkinase_Tyr) // Leucine rich repeat N-terminal domain (LRRNT_2) // Leucine rich repeat (LRR_8)
4	Sevir.3G127900.1.p	670aa, >Sevir.3G127900.1.p... at 3.34e-101/294:175aa/37.59%,3:670:6:688/64.85%	(1 of 58) PF00069//PF08263//PF13855 - Protein kinase domain (Pkinase) // Leucine rich repeat N-terminal domain (LRRNT_2) // Leucine rich repeat (LRR_8)
5	Sevir.9G490001.1.p	676aa, >Sevir.9G490001.1.p... at 5.87e-109/309:174aa/37.72%	(1 of 58) PF00069//PF08263//PF13855 - Protein kinase domain (Pkinase) // Leucine rich repeat N-terminal domain (LRRNT_2) // Leucine rich repeat (LRR_8)
6	Sevir.7G134400.2.p	674aa, >Sevir.7G134400.2.p... at 5.41e-127/599aa/36.35%	(1 of 12) PF00069//PF08263 - Protein kinase domain (Pkinase) // Leucine rich repeat N-terminal domain (LRRNT_2)
7	Sevir.6G159200.1.p	665aa, >Sevir.6G159200.1.p... at 1.25e-71/308:179aa/34.28%	(1 of 58) PF00069//PF08263//PF13855 - Protein kinase domain (Pkinase) // Leucine rich repeat N-terminal domain (LRRNT_2) // Leucine rich repeat (LRR_8)
8	Sevir.2G207800.1.p	255aa, >Sevir.2G207800.1.p... at 1.43e-69/310:161aa/33.68%,45:249:1:205/75.12%	(1 of 26) PF08263//PF13855 - Leucine rich repeat N-terminal domain (LRRNT_2) // Leucine rich repeat (LRR_8)
9	Sevir.2G207700.1.p	661aa, >Sevir.2G207700.1.p... at 1.43e-69/310:161aa/33.68%	(1 of 8) PF07714//PF08263 - Protein tyrosine kinase (Pkinase_Tyr) // Leucine rich repeat N-terminal domain (LRRNT_2)
10	Sevir.9G418900.1.p	636aa, >Sevir.9G418900.1.p... at 1.46e-179/585aa/44.84%,1:636:1:639/71.76%	(1 of 12) PF00069//PF08263 - Protein kinase domain (Pkinase) // Leucine rich repeat N-terminal domain (LRRNT_2)
11	Sevir.2G446800.2.p	639aa, >Sevir.2G446800.2.p... at 1.46e-179/585aa/44.84%	(1 of 52) PF00069//PF00560//PF08263//PF13855 - Protein kinase domain (Pkinase) // Leucine Rich Repeat (LRR_1) // Leucine rich repeat N-terminal domain (LRRNT_2) // Leucine rich repeat (LRR_8)
12	Sevir.5G366100.1.p	635aa, >Sevir.5G366100.1.p... at 0.0/584aa/48.58%	(1 of 11) PF00560//PF07714//PF08263 - Leucine Rich Repeat (LRR_1) // Protein tyrosine kinase (Pkinase_Tyr) // Leucine rich repeat N-terminal domain (LRRNT_2)
13	Sevir.3G208000.1.p	632aa, >Sevir.3G208000.1.p... at 0.0/584aa/48.58%,3:628:3:630/79.21%	(1 of 11) PF00560//PF07714//PF08263 - Leucine Rich Repeat (LRR_1) // Protein tyrosine kinase (Pkinase_Tyr) // Leucine rich repeat N-terminal domain (LRRNT_2)
>Cluster 191
0	Sevir.6G122900.1.p	648aa, >Sevir.6G122900.1.p... at 127:648:270:789/61.76%	(1 of 1) PTHR32116//PTHR32116:SF7 - FAMILY NOT NAMED // GALACTURONOSYLTRANSFERASE 4-RELATED
1	Sevir.6G203100.1.p	632aa, >Sevir.6G203100.1.p... at 102:632:246:789/66.79%	(1 of 27) 2.4.1.43 - Polygalacturonate 4-alpha-galacturonosyltransferase
2	Sevir.2G258300.1.p	789aa, >Sevir.2G258300.1.p... *	(1 of 27) 2.4.1.43 - Polygalacturonate 4-alpha-galacturonosyltransferase
3	Sevir.4G299200.1.p	717aa, >Sevir.4G299200.1.p... at 1.82e-180/467aa/35.42%	(1 of 1) PTHR32116:SF3 - GALACTURONOSYLTRANSFERASE 3-RELATED
4	Sevir.9G132550.1.p	589aa, >Sevir.9G132550.1.p... at 0.0/463aa/38.94%,59:589:153:682/83.43%	(1 of 15) K13648 - alpha-1,4-galacturonosyltransferase (GAUT)
5	Sevir.2G295900.1.p	682aa, >Sevir.2G295900.1.p... at 0.0/463aa/38.94%	(1 of 1) PTHR32116//PTHR32116:SF4 - FAMILY NOT NAMED // POLYGALACTURONATE 4-ALPHA-GALACTURONOSYLTRANSFERASE-RELATED
6	Sevir.9G498200.1.p	562aa, >Sevir.9G498200.1.p... at 1.77e-108/440aa/32.32%	(1 of 1) PTHR32116//PTHR32116:SF2 - FAMILY NOT NAMED // GALACTURONOSYLTRANSFERASE 13-RELATED
7	Sevir.3G382000.1.p	535aa, >Sevir.3G382000.1.p... at 1.77e-108/440aa/32.32%,35:534:57:558/73.11%	(1 of 15) K13648 - alpha-1,4-galacturonosyltransferase (GAUT)
8	Sevir.7G266200.3.p	558aa, >Sevir.7G266200.3.p... at 9.01e-145/455aa/37.81%	(1 of 1) PTHR32116//PTHR32116:SF27 - FAMILY NOT NAMED // GALACTURONOSYLTRANSFERASE 10-RELATED
9	Sevir.8G179800.1.p	550aa, >Sevir.8G179800.1.p... at 1.21e-153/456aa/38.18%	(1 of 1) PTHR32116//PTHR32116:SF0 - FAMILY NOT NAMED // GALACTURONOSYLTRANSFERASE 5-RELATED
10	Sevir.9G371600.1.p	547aa, >Sevir.9G371600.1.p... at 2.70e-141/456aa/38.93%	(1 of 1) PTHR32116//PTHR32116:SF20 - FAMILY NOT NAMED // GALACTURONOSYLTRANSFERASE 11-RELATED
11	Sevir.1G167500.1.p	534aa, >Sevir.1G167500.1.p... at 6.17e-148/382aa/38.01%	(1 of 1) PTHR32116:SF19 - GALACTURONOSYLTRANSFERASE 8
12	Sevir.4G097300.1.p	502aa, >Sevir.4G097300.1.p... at 2.38e-93/412aa/33.59%	(1 of 27) 2.4.1.43 - Polygalacturonate 4-alpha-galacturonosyltransferase
13	Sevir.1G325200.1.p	490aa, >Sevir.1G325200.1.p... at 2.38e-93/412aa/33.59%,5:490:8:502/71.77%	(1 of 27) 2.4.1.43 - Polygalacturonate 4-alpha-galacturonosyltransferase
>Cluster 192
0	Sevir.1G343000.1.p	766aa, >Sevir.1G343000.1.p... *	(1 of 1) PTHR10217//PTHR10217:SF534 - VOLTAGE AND LIGAND GATED POTASSIUM CHANNEL // SUBFAMILY NOT NAMED
1	Sevir.9G155400.1.p	709aa, >Sevir.9G155400.1.p... at 1.31e-100/581aa/30.58%,17:709:53:751/64.92%	(1 of 1) PTHR10217:SF489 - CYCLIC NUCLEOTIDE-GATED ION CHANNEL 7-RELATED
2	Sevir.3G407700.1.p	751aa, >Sevir.3G407700.1.p... at 1.31e-100/581aa/30.58%	(1 of 1) PTHR10217//PTHR10217:SF542 - VOLTAGE AND LIGAND GATED POTASSIUM CHANNEL // SUBFAMILY NOT NAMED
3	Sevir.8G056000.1.p	744aa, >Sevir.8G056000.1.p... at 1.38e-107/583aa/30.77%	(1 of 1) PTHR10217//PTHR10217:SF479 - VOLTAGE AND LIGAND GATED POTASSIUM CHANNEL // CYCLIC NUCLEOTIDE-GATED ION CHANNEL 16-RELATED
4	Sevir.9G083800.1.p	729aa, >Sevir.9G083800.1.p... at 1.34e-90/591aa/30.04%	(1 of 1) PTHR10217//PTHR10217:SF501 - VOLTAGE AND LIGAND GATED POTASSIUM CHANNEL // CYCLIC NUCLEOTIDE-GATED ION CHANNEL 2
5	Sevir.7G271300.1.p	727aa, >Sevir.7G271300.1.p... at 1.42e-106/623aa/35.48%	(1 of 1) PTHR10217//PTHR10217:SF543 - VOLTAGE AND LIGAND GATED POTASSIUM CHANNEL // SUBFAMILY NOT NAMED
6	Sevir.1G245600.1.p	718aa, >Sevir.1G245600.1.p... at 2.43e-110/686aa/35.79%	(1 of 1) PTHR10217//PTHR10217:SF494 - VOLTAGE AND LIGAND GATED POTASSIUM CHANNEL // SUBFAMILY NOT NAMED
7	Sevir.4G136501.1.p	171aa, >Sevir.4G136501.1.p... at 3.93e-93/605aa/31.88%,2:159:476:638/60.12%	(1 of 3) PTHR10217//PTHR10217:SF524 - VOLTAGE AND LIGAND GATED POTASSIUM CHANNEL // SUBFAMILY NOT NAMED
8	Sevir.2G316400.1.p	711aa, >Sevir.2G316400.1.p... at 3.93e-93/605aa/31.88%	(1 of 1) PTHR10217//PTHR10217:SF541 - VOLTAGE AND LIGAND GATED POTASSIUM CHANNEL // SUBFAMILY NOT NAMED
9	Sevir.4G136300.1.p	670aa, >Sevir.4G136300.1.p... at 5.78e-109/593aa/33.28%,32:670:66:702/74.96%	(1 of 3) PTHR10217//PTHR10217:SF524 - VOLTAGE AND LIGAND GATED POTASSIUM CHANNEL // SUBFAMILY NOT NAMED
10	Sevir.1G014300.2.p	230aa, >Sevir.1G014300.2.p... at 5.78e-109/593aa/33.28%,1:230:473:702/84.78%	(1 of 3) PTHR10217//PTHR10217:SF524 - VOLTAGE AND LIGAND GATED POTASSIUM CHANNEL // SUBFAMILY NOT NAMED
11	Sevir.1G014200.2.p	702aa, >Sevir.1G014200.2.p... at 5.78e-109/593aa/33.28%	(1 of 1) PTHR10217//PTHR10217:SF465 - VOLTAGE AND LIGAND GATED POTASSIUM CHANNEL // CYCLIC NUCLEOTIDE-GATED ION CHANNEL 11-RELATED
12	Sevir.4G042600.1.p	684aa, >Sevir.4G042600.1.p... at 9.38e-100/629aa/33.28%,28:684:34:699/72.62%	(1 of 2) PTHR10217//PTHR10217:SF531 - VOLTAGE AND LIGAND GATED POTASSIUM CHANNEL // SUBFAMILY NOT NAMED
13	Sevir.1G353800.1.p	699aa, >Sevir.1G353800.1.p... at 9.38e-100/629aa/33.28%	(1 of 1) PTHR10217:SF544 - CYCLIC NUCLEOTIDE-GATED ION CHANNEL 14-RELATED
>Cluster 193
0	Sevir.5G059200.1.p	749aa, >Sevir.5G059200.1.p... *	(1 of 1416) 2.7.11.1 - Non-specific serine/threonine protein kinase / Threonine-specific protein kinase
1	Sevir.1G204600.1.p	363aa, >Sevir.1G204600.1.p... at 3.48e-82/300aa/33.8%,2:350:54:400/63.92%	(1 of 1) KOG1187//KOG2345 - Serine/threonine protein kinase // Serine/threonine protein kinase/TGF-beta stimulated factor
2	Sevir.9G071100.1.p	363aa, >Sevir.9G071100.1.p... at 3.48e-82/300aa/33.8%,2:350:54:400/63.92%,1:363:1:363/100.00%	(1 of 1416) 2.7.11.1 - Non-specific serine/threonine protein kinase / Threonine-specific protein kinase
3	Sevir.9G112100.1.p	360aa, >Sevir.9G112100.1.p... at 3.48e-82/300aa/33.8%,34:351:84:400/67.81%	(1 of 1416) 2.7.11.1 - Non-specific serine/threonine protein kinase / Threonine-specific protein kinase
4	Sevir.9G482100.1.p	365aa, >Sevir.9G482100.1.p... at 3.48e-82/300aa/33.8%,4:365:55:414/60.16%	(1 of 21) PF03109 - ABC1 family (ABC1)
5	Sevir.2G282100.1.p	365aa, >Sevir.2G282100.1.p... at 3.48e-82/300aa/33.8%,15:365:67:420/65.17%	(1 of 3) PTHR27001:SF115 - PTI1-LIKE TYROSINE-PROTEIN KINASE 1-RELATED
6	Sevir.2G122600.1.p	368aa, >Sevir.2G122600.1.p... at 3.48e-82/300aa/33.8%,6:367:55:424/64.53%	(1 of 9) K13436 - pto-interacting protein 1 (PTI1)
7	Sevir.5G153500.1.p	425aa, >Sevir.5G153500.1.p... at 3.48e-82/300aa/33.8%	(1 of 9) K13436 - pto-interacting protein 1 (PTI1)
8	Sevir.5G420700.2.p	368aa, >Sevir.5G420700.2.p... at 3.48e-82/300aa/33.8%,1:365:50:413/65.85%	(1 of 3) PTHR27001:SF115 - PTI1-LIKE TYROSINE-PROTEIN KINASE 1-RELATED
9	Sevir.5G363100.3.p	361aa, >Sevir.5G363100.3.p... at 3.48e-82/300aa/33.8%,25:355:85:415/69.25%	(1 of 3) PTHR27001:SF115 - PTI1-LIKE TYROSINE-PROTEIN KINASE 1-RELATED
10	Sevir.5G029500.2.p	357aa, >Sevir.5G029500.2.p... at 3.48e-82/300aa/33.8%,1:357:50:409/72.30%	(1 of 2) PTHR27001//PTHR27001:SF177 - FAMILY NOT NAMED // F11A17.22 PROTEIN-RELATED
11	Sevir.3G054200.1.p	361aa, >Sevir.3G054200.1.p... at 3.48e-82/300aa/33.8%,1:361:50:414/72.95%	(1 of 2) PTHR27001//PTHR27001:SF177 - FAMILY NOT NAMED // F11A17.22 PROTEIN-RELATED
12	Sevir.7G155900.1.p	380aa, >Sevir.7G155900.1.p... at 1.79e-66/298aa/31.31%	(1 of 9) K13436 - pto-interacting protein 1 (PTI1)
13	Sevir.5G445600.3.p	367aa, >Sevir.5G445600.3.p... at 2.16e-52/298aa/30.51%	(1 of 1) PTHR27003:SF68 - PROTEIN KINASE FAMILY PROTEIN
>Cluster 194
0	Sevir.1G144466.1.p	285aa, >Sevir.1G144466.1.p... at 5:285:433:728/65.54%
1	Sevir.6G207400.1.p	728aa, >Sevir.6G207400.1.p... *	(1 of 25) 3.4.22.68 - Ulp1 peptidase / Ulp1 protease
2	Sevir.6G106950.1.p	549aa, >Sevir.6G106950.1.p... at 1:529:1:531/88.89%	(1 of 4) K08592 - sentrin-specific protease 1 [EC:3.4.22.68] (SENP1)
3	Sevir.7G059301.1.p	621aa, >Sevir.7G059301.1.p... at 5:621:48:661/83.95%	(1 of 25) 3.4.22.68 - Ulp1 peptidase / Ulp1 protease
4	Sevir.9G282000.1.p	631aa, >Sevir.9G282000.1.p... at 0.0/662aa/61.33%	(1 of 25) 3.4.22.68 - Ulp1 peptidase / Ulp1 protease
5	Sevir.2G142800.1.p	581aa, >Sevir.2G142800.1.p... at 0.0/620aa/57.31%	(1 of 25) 3.4.22.68 - Ulp1 peptidase / Ulp1 protease
6	Sevir.4G173500.1.p	530aa, >Sevir.4G173500.1.p... at 0.0/628aa/83.01%	(1 of 14) PTHR12606:SF14 - CYSTEINE-TYPE PEPTIDASE
7	Sevir.3G006400.1.p	464aa, >Sevir.3G006400.1.p... at 3.08e-164/346aa/59.91%	(1 of 25) 3.4.22.68 - Ulp1 peptidase / Ulp1 protease
8	Sevir.7G022700.1.p	364aa, >Sevir.7G022700.1.p... at 4.74e-169/370aa/77.47%	(1 of 14) PTHR12606:SF14 - CYSTEINE-TYPE PEPTIDASE
9	Sevir.3G228300.1.p	350aa, >Sevir.3G228300.1.p... at 4.13e-64/213:67:53aa/53.14%
10	Sevir.4G132900.1.p	201aa, >Sevir.4G132900.1.p... at 1.97e-70/197:42aa/87.56%
11	Sevir.6G076250.1.p	121aa, >Sevir.6G076250.1.p... at 3.92e-50/122aa/44.57%,1:121:54:174/95.04%	(1 of 14) PTHR12606:SF14 - CYSTEINE-TYPE PEPTIDASE
12	Sevir.7G286266.1.p	174aa, >Sevir.7G286266.1.p... at 3.92e-50/122aa/44.57%	(1 of 14) PTHR12606:SF14 - CYSTEINE-TYPE PEPTIDASE
13	Sevir.7G286332.1.p	117aa, >Sevir.7G286332.1.p... at 1.04e-34/92aa/50.42%
>Cluster 195
0	Sevir.3G341600.1.p	585aa, >Sevir.3G341600.1.p... *	(1 of 1) PTHR22950//PTHR22950:SF249 - AMINO ACID TRANSPORTER // SUBFAMILY NOT NAMED
1	Sevir.4G128300.1.p	569aa, >Sevir.4G128300.1.p... at 1.52e-138/511aa/43.47%,1:568:1:573/72.81%	(1 of 2) PTHR22950//PTHR22950:SF240 - AMINO ACID TRANSPORTER // TRANSMEMBRANE AMINO ACID TRANSPORTER-RELATED
2	Sevir.1G001000.1.p	565aa, >Sevir.1G001000.1.p... at 1.52e-138/511aa/43.47%,1:564:1:573/73.54%	(1 of 2) PTHR22950//PTHR22950:SF240 - AMINO ACID TRANSPORTER // TRANSMEMBRANE AMINO ACID TRANSPORTER-RELATED
3	Sevir.7G024500.1.p	574aa, >Sevir.7G024500.1.p... at 1.52e-138/511aa/43.47%	(1 of 1) PTHR22950//PTHR22950:SF294 - AMINO ACID TRANSPORTER // SUBFAMILY NOT NAMED
4	Sevir.1G353600.1.p	518aa, >Sevir.1G353600.1.p... at 7.80e-117/510aa/39.56%,16:518:44:550/66.60%	(1 of 2) PTHR22950//PTHR22950:SF269 - AMINO ACID TRANSPORTER // EXPRESSED PROTEIN
5	Sevir.1G353500.1.p	550aa, >Sevir.1G353500.1.p... at 7.80e-117/510aa/39.56%	(1 of 2) PTHR22950//PTHR22950:SF269 - AMINO ACID TRANSPORTER // EXPRESSED PROTEIN
6	Sevir.5G125700.1.p	436aa, >Sevir.5G125700.1.p... at 2.64e-87/364aa/34.64%,45:434:55:455/66.67%	(1 of 3) PTHR22950:SF280 - TRANSMEMBRANE AMINO ACID TRANSPORTER FAMILY PROTEIN
7	Sevir.7G132600.1.p	438aa, >Sevir.7G132600.1.p... at 2.64e-87/364aa/34.64%,17:437:21:455/65.23%	(1 of 3) PTHR22950:SF280 - TRANSMEMBRANE AMINO ACID TRANSPORTER FAMILY PROTEIN
8	Sevir.7G132700.1.p	455aa, >Sevir.7G132700.1.p... at 2.64e-87/364aa/34.64%	(1 of 3) PTHR22950:SF280 - TRANSMEMBRANE AMINO ACID TRANSPORTER FAMILY PROTEIN
9	Sevir.5G221900.1.p	437aa, >Sevir.5G221900.1.p... at 1.08e-65/386aa/33.78%	(1 of 4) PTHR22950//PTHR22950:SF297 - AMINO ACID TRANSPORTER // SUBFAMILY NOT NAMED
10	Sevir.5G221868.1.p	155aa, >Sevir.5G221868.1.p... at 1.08e-65/386aa/33.78%,1:152:258:411/89.61%	(1 of 4) PTHR22950//PTHR22950:SF297 - AMINO ACID TRANSPORTER // SUBFAMILY NOT NAMED
11	Sevir.5G221600.2.p	378aa, >Sevir.5G221600.2.p... at 1.08e-65/386aa/33.78%,1:377:66:437/68.97%	(1 of 4) PTHR22950//PTHR22950:SF297 - AMINO ACID TRANSPORTER // SUBFAMILY NOT NAMED
12	Sevir.4G098100.1.p	399aa, >Sevir.4G098100.1.p... at 6.19e-92/384aa/38.46%,3:397:17:412/63.38%	(1 of 2) PTHR22950//PTHR22950:SF246 - AMINO ACID TRANSPORTER // SUBFAMILY NOT NAMED
13	Sevir.7G077000.1.p	415aa, >Sevir.7G077000.1.p... at 6.19e-92/384aa/38.46%	(1 of 2) PTHR22950//PTHR22950:SF246 - AMINO ACID TRANSPORTER // SUBFAMILY NOT NAMED
>Cluster 196
0	Sevir.4G173800.1.p	568aa, >Sevir.4G173800.1.p... *	(1 of 1) PTHR24064//PTHR24064:SF210 - FAMILY NOT NAMED // INORGANIC PHOSPHATE TRANSPORTER 1-8-RELATED
1	Sevir.5G258200.1.p	565aa, >Sevir.5G258200.1.p... at 4.25e-112/554aa/44.42%	(1 of 12) 3.6.3.27 - Phosphate-transporting ATPase / ABC phosphate transporter
2	Sevir.4G288300.1.p	515aa, >Sevir.4G288300.1.p... at 7.32e-127/530aa/49.63%,6:506:10:523/78.06%	(1 of 12) 3.6.3.27 - Phosphate-transporting ATPase / ABC phosphate transporter
3	Sevir.6G257900.1.p	512aa, >Sevir.6G257900.1.p... at 7.32e-127/530aa/49.63%,6:506:10:523/78.06%,1:512:1:515/98.25%	(1 of 12) 3.6.3.27 - Phosphate-transporting ATPase / ABC phosphate transporter
4	Sevir.9G238300.1.p	541aa, >Sevir.9G238300.1.p... at 7.32e-127/530aa/49.63%,8:541:10:543/82.28%	(1 of 3) PTHR24064//PTHR24064:SF274 - FAMILY NOT NAMED // INORGANIC PHOSPHATE TRANSPORTER 1-4
5	Sevir.9G542800.1.p	527aa, >Sevir.9G542800.1.p... at 7.32e-127/530aa/49.63%,4:527:8:532/73.76%	(1 of 13) K08176 - MFS transporter, PHS family, inorganic phosphate transporter (PHO84)
6	Sevir.9G238400.1.p	526aa, >Sevir.9G238400.1.p... at 7.32e-127/530aa/49.63%,5:526:9:527/76.76%	(1 of 12) 3.6.3.27 - Phosphate-transporting ATPase / ABC phosphate transporter
7	Sevir.9G553200.1.p	539aa, >Sevir.9G553200.1.p... at 7.32e-127/530aa/49.63%,5:526:7:522/74.29%	(1 of 1) PTHR24064:SF232 - INORGANIC PHOSPHATE TRANSPORTER 1-5-RELATED
8	Sevir.9G542900.1.p	543aa, >Sevir.9G542900.1.p... at 7.32e-127/530aa/49.63%	(1 of 3) PTHR24064//PTHR24064:SF274 - FAMILY NOT NAMED // INORGANIC PHOSPHATE TRANSPORTER 1-4
9	Sevir.2G118700.1.p	541aa, >Sevir.2G118700.1.p... at 7.32e-127/530aa/49.63%,3:522:7:522/63.08%	(1 of 1) PTHR24064//PTHR24064:SF279 - FAMILY NOT NAMED // MAJOR FACILITATOR PROTEIN-RELATED
10	Sevir.7G019300.1.p	536aa, >Sevir.7G019300.1.p... at 7.32e-127/530aa/49.63%,6:525:11:529/76.92%	(1 of 13) K08176 - MFS transporter, PHS family, inorganic phosphate transporter (PHO84)
11	Sevir.7G019800.1.p	538aa, >Sevir.7G019800.1.p... at 7.32e-127/530aa/49.63%,21:484:1:467/61.52%	(1 of 13) K08176 - MFS transporter, PHS family, inorganic phosphate transporter (PHO84)
12	Sevir.7G020000.1.p	510aa, >Sevir.7G020000.1.p... at 1.14e-108/451aa/43.72%	(1 of 12) 3.6.3.27 - Phosphate-transporting ATPase / ABC phosphate transporter
13	Sevir.6G010275.1.p	231aa, >Sevir.6G010275.1.p... at 5.85e-30/159aa/34.19%	(1 of 3) PTHR24064//PTHR24064:SF274 - FAMILY NOT NAMED // INORGANIC PHOSPHATE TRANSPORTER 1-4
>Cluster 197
0	Sevir.9G081700.1.p	555aa, >Sevir.9G081700.1.p... *	(1 of 8) 1.14.13.89 - Isoflavone 2'-hydroxylase / Isoflavone 2'-monooxygenase
1	Sevir.9G082000.1.p	523aa, >Sevir.9G082000.1.p... at 5:523:35:555/69.77%	(1 of 8) 1.14.13.89 - Isoflavone 2'-hydroxylase / Isoflavone 2'-monooxygenase
2	Sevir.9G081400.1.p	518aa, >Sevir.9G081400.1.p... at 1:518:32:555/68.24%	(1 of 180) KOG0156 - Cytochrome P450 CYP2 subfamily
3	Sevir.9G081500.1.p	536aa, >Sevir.9G081500.1.p... at 18:536:31:555/83.71%	(1 of 180) KOG0156 - Cytochrome P450 CYP2 subfamily
4	Sevir.9G081600.1.p	515aa, >Sevir.9G081600.1.p... at 1:515:32:555/81.30%	(1 of 8) 1.14.13.89 - Isoflavone 2'-hydroxylase / Isoflavone 2'-monooxygenase
5	Sevir.3G385600.1.p	512aa, >Sevir.3G385600.1.p... at 1.33e-105/451aa/36.9%,4:512:8:522/77.91%	(1 of 180) KOG0156 - Cytochrome P450 CYP2 subfamily
6	Sevir.3G385700.1.p	522aa, >Sevir.3G385700.1.p... at 1.33e-105/451aa/36.9%	(1 of 3) 1.14.13.53 - 4'-methoxyisoflavone 2'-hydroxylase / Isoflavone 2'-monooxygenase
7	Sevir.5G391900.1.p	522aa, >Sevir.5G391900.1.p... at 0.0/496aa/58.04%	(1 of 1) PTHR24298//PTHR24298:SF61 - FAMILY NOT NAMED // CYTOCHROME P450 81D1-RELATED
8	Sevir.7G008500.1.p	520aa, >Sevir.7G008500.1.p... at 3.29e-138/472aa/45%	(1 of 3) 1.14.13.53 - 4'-methoxyisoflavone 2'-hydroxylase / Isoflavone 2'-monooxygenase
9	Sevir.2G200900.1.p	514aa, >Sevir.2G200900.1.p... at 4.56e-134/490aa/46.1%	(1 of 8) 1.14.13.89 - Isoflavone 2'-hydroxylase / Isoflavone 2'-monooxygenase
10	Sevir.2G151800.1.p	511aa, >Sevir.2G151800.1.p... at 8.72e-56/485aa/31.44%	(1 of 9) 1.14.13.192 - Oryzalexin E synthase / CYP76M6
11	Sevir.2G234640.1.p	320aa, >Sevir.2G234640.1.p... at 8.72e-56/485aa/31.44%,1:276:13:289/63.31%	(1 of 9) 1.14.13.152 - Geraniol 8-hydroxylase / G10H
12	Sevir.3G385900.2.p	354aa, >Sevir.3G385900.2.p... at 1.35e-79/342aa/44.63%	(1 of 356) PF00067 - Cytochrome P450 (p450)
13	Sevir.9G081775.1.p	273aa, >Sevir.9G081775.1.p... at 5.30e-93/212aa/53.84%	(1 of 1) 1.14.13.52 - Isoflavone 3'-hydroxylase
>Cluster 198
0	Sevir.5G393800.1.p	528aa, >Sevir.5G393800.1.p... *	(1 of 103) KOG0157 - Cytochrome P450 CYP4/CYP19/CYP26 subfamilies
1	Sevir.3G229300.1.p	524aa, >Sevir.3G229300.1.p... at 5:523:7:527/81.30%	(1 of 103) KOG0157 - Cytochrome P450 CYP4/CYP19/CYP26 subfamilies
2	Sevir.8G127100.1.p	527aa, >Sevir.8G127100.1.p... at 3.16e-102/454aa/37.61%,31:507:42:521/70.70%	(1 of 2) PTHR24296//PTHR24296:SF5 - FAMILY NOT NAMED // CYTOCHROME P450 94B1-RELATED
3	Sevir.3G323300.1.p	528aa, >Sevir.3G323300.1.p... at 3.16e-102/454aa/37.61%	(1 of 2) PTHR24296//PTHR24296:SF5 - FAMILY NOT NAMED // CYTOCHROME P450 94B1-RELATED
4	Sevir.9G489800.1.p	526aa, >Sevir.9G489800.1.p... at 2.72e-108/463aa/39.27%	(1 of 2) PTHR24296//PTHR24296:SF0 - FAMILY NOT NAMED // CYTOCHROME P450 FAMILY PROTEIN-RELATED
5	Sevir.9G489900.1.p	524aa, >Sevir.9G489900.1.p... at 2.72e-108/463aa/39.27%,1:523:1:526/84.34%	(1 of 2) PTHR24296//PTHR24296:SF0 - FAMILY NOT NAMED // CYTOCHROME P450 FAMILY PROTEIN-RELATED
6	Sevir.8G025000.1.p	507aa, >Sevir.8G025000.1.p... at 4.99e-113/432aa/38.35%,1:507:1:523/92.73%	(1 of 103) KOG0157 - Cytochrome P450 CYP4/CYP19/CYP26 subfamilies
7	Sevir.7G324500.1.p	523aa, >Sevir.7G324500.1.p... at 4.99e-113/432aa/38.35%	(1 of 103) KOG0157 - Cytochrome P450 CYP4/CYP19/CYP26 subfamilies
8	Sevir.9G366600.1.p	256aa, >Sevir.9G366600.1.p... at 2.71e-109/453aa/38.99%,12:248:13:252/60.00%	(1 of 356) PF00067 - Cytochrome P450 (p450)
9	Sevir.5G356600.1.p	514aa, >Sevir.5G356600.1.p... at 2.71e-109/453aa/38.99%,5:514:8:513/89.80%	(1 of 103) KOG0157 - Cytochrome P450 CYP4/CYP19/CYP26 subfamilies
10	Sevir.5G356900.1.p	517aa, >Sevir.5G356900.1.p... at 2.71e-109/453aa/38.99%	(1 of 103) KOG0157 - Cytochrome P450 CYP4/CYP19/CYP26 subfamilies
11	Sevir.5G357000.1.p	509aa, >Sevir.5G357000.1.p... at 2.71e-109/453aa/38.99%,1:509:1:513/80.93%	(1 of 103) KOG0157 - Cytochrome P450 CYP4/CYP19/CYP26 subfamilies
12	Sevir.8G032700.1.p	501aa, >Sevir.8G032700.1.p... at 4.83e-178/468aa/55.95%,3:501:6:503/95.19%	(1 of 103) KOG0157 - Cytochrome P450 CYP4/CYP19/CYP26 subfamilies
13	Sevir.7G333700.1.p	503aa, >Sevir.7G333700.1.p... at 4.83e-178/468aa/55.95%	(1 of 103) KOG0157 - Cytochrome P450 CYP4/CYP19/CYP26 subfamilies
>Cluster 199
0	Sevir.9G292800.1.p	526aa, >Sevir.9G292800.1.p... *
1	Sevir.9G297200.1.p	436aa, >Sevir.9G297200.1.p... at 1.32e-75/371aa/33.63%
2	Sevir.9G297300.1.p	422aa, >Sevir.9G297300.1.p... at 1.32e-75/371aa/33.63%,2:422:17:436/76.25%
3	Sevir.3G278900.1.p	430aa, >Sevir.3G278900.1.p... at 2.41e-78/390aa/37.12%	(1 of 279) PF00646 - F-box domain (F-box)
4	Sevir.3G278500.1.p	133aa, >Sevir.3G278500.1.p... at 2.41e-78/390aa/37.12%,7:132:33:160/60.90%
5	Sevir.7G000500.3.p	411aa, >Sevir.7G000500.3.p... at 7.58e-69/378aa/35.76%	(1 of 279) PF00646 - F-box domain (F-box)
6	Sevir.7G037800.1.p	410aa, >Sevir.7G037800.1.p... at 5.20e-65/383aa/35.12%	(1 of 119) PF12937 - F-box-like (F-box-like)
7	Sevir.2G024300.1.p	399aa, >Sevir.2G024300.1.p... at 3.24e-48/375aa/31.82%
8	Sevir.3G278200.2.p	397aa, >Sevir.3G278200.2.p... at 1.09e-77/375aa/40.05%	(1 of 279) PF00646 - F-box domain (F-box)
9	Sevir.9G297601.1.p	393aa, >Sevir.9G297601.1.p... at 2.79e-95/366aa/41.98%	(1 of 119) PF12937 - F-box-like (F-box-like)
10	Sevir.8G205000.1.p	358aa, >Sevir.8G205000.1.p... at 3.71e-49/388aa/37.98%	(1 of 279) PF00646 - F-box domain (F-box)
11	Sevir.9G294600.1.p	349aa, >Sevir.9G294600.1.p... at 1.80e-24/371aa/30.08%
12	Sevir.9G301700.1.p	239aa, >Sevir.9G301700.1.p... at 2.45e-24/193aa/30.96%	(1 of 119) PF12937 - F-box-like (F-box-like)
13	Sevir.2G110600.1.p	230aa, >Sevir.2G110600.1.p... at 1.35e-14/298aa/34.78%	(1 of 279) PF00646 - F-box domain (F-box)
>Cluster 200
0	Sevir.4G258100.1.p	284aa, >Sevir.4G258100.1.p... at 10:276:219:485/62.55%	(1 of 4) PTHR13832//PTHR13832:SF352 - PROTEIN PHOSPHATASE 2C // PROTEIN PHOSPHATASE 2C 59-RELATED
1	Sevir.3G128900.1.p	494aa, >Sevir.3G128900.1.p... *	(1 of 1) PTHR13832//PTHR13832:SF223 - PROTEIN PHOSPHATASE 2C // PROTEIN PHOSPHATASE 2C 76-RELATED
2	Sevir.3G025100.1.p	284aa, >Sevir.3G025100.1.p... at 17:282:219:485/60.30%	(1 of 1) PF00481//PF13672 - Protein phosphatase 2C (PP2C) // Protein phosphatase 2C (PP2C_2)
3	Sevir.5G235900.1.p	370aa, >Sevir.5G235900.1.p... at 4.67e-133/261aa/55.67%	(1 of 1) PTHR13832//PTHR13832:SF277 - PROTEIN PHOSPHATASE 2C // SUBFAMILY NOT NAMED
4	Sevir.4G135900.1.p	350aa, >Sevir.4G135900.1.p... at 3.54e-141/263aa/57.38%,27:350:41:356/65.44%	(1 of 1) PTHR13832//PTHR13832:SF364 - PROTEIN PHOSPHATASE 2C // SUBFAMILY NOT NAMED
5	Sevir.1G014100.1.p	358aa, >Sevir.1G014100.1.p... at 3.54e-141/263aa/57.38%	(1 of 1) PTHR13832//PTHR13832:SF338 - PROTEIN PHOSPHATASE 2C // SUBFAMILY NOT NAMED
6	Sevir.2G341950.1.p	349aa, >Sevir.2G341950.1.p... at 7.44e-33/294aa/30.65%	(1 of 1) PTHR13832//PTHR13832:SF372 - PROTEIN PHOSPHATASE 2C // PROTEIN PHOSPHATASE 2C 20-RELATED
7	Sevir.1G086700.1.p	346aa, >Sevir.1G086700.1.p... at 1.13e-102/254aa/46.68%	(1 of 4) PTHR13832//PTHR13832:SF352 - PROTEIN PHOSPHATASE 2C // PROTEIN PHOSPHATASE 2C 59-RELATED
8	Sevir.8G051900.2.p	228aa, >Sevir.8G051900.2.p... at 1.13e-102/254aa/46.68%,1:219:107:323/79.00%	(1 of 4) PTHR13832//PTHR13832:SF352 - PROTEIN PHOSPHATASE 2C // PROTEIN PHOSPHATASE 2C 59-RELATED
9	Sevir.6G021700.1.p	327aa, >Sevir.6G021700.1.p... at 1.34e-49/238aa/30.79%	(1 of 2) PTHR13832//PTHR13832:SF329 - PROTEIN PHOSPHATASE 2C // SUBFAMILY NOT NAMED
10	Sevir.2G337100.1.p	290aa, >Sevir.2G337100.1.p... at 1.34e-49/238aa/30.79%,19:290:57:327/60.58%	(1 of 1) PTHR13832:SF333 - PROTEIN PHOSPHATASE 2C 39-RELATED
11	Sevir.7G243300.1.p	317aa, >Sevir.7G243300.1.p... at 1.34e-49/238aa/30.79%,11:317:13:327/82.86%	(1 of 2) PTHR13832//PTHR13832:SF329 - PROTEIN PHOSPHATASE 2C // SUBFAMILY NOT NAMED
12	Sevir.7G260300.1.p	284aa, >Sevir.7G260300.1.p... at 1.18e-45/250aa/40.7%	(1 of 2) PTHR13832:SF314 - PROTEIN PHOSPHATASE 2C 10-RELATED
13	Sevir.7G127500.2.p	284aa, >Sevir.7G127500.2.p... at 1.18e-45/250aa/40.7%,1:284:1:284/93.31%	(1 of 2) PTHR13832:SF314 - PROTEIN PHOSPHATASE 2C 10-RELATED
>Cluster 201
0	Sevir.4G013600.1.p	490aa, >Sevir.4G013600.1.p... *	(1 of 2) PTHR13683//PTHR13683:SF330 - ASPARTYL PROTEASES // SUBFAMILY NOT NAMED
1	Sevir.4G014500.1.p	482aa, >Sevir.4G014500.1.p... at 4:482:4:490/67.27%	(1 of 2) PTHR13683//PTHR13683:SF330 - ASPARTYL PROTEASES // SUBFAMILY NOT NAMED
2	Sevir.2G259900.1.p	487aa, >Sevir.2G259900.1.p... at 7.06e-62/461aa/34.7%	(1 of 4) PTHR13683//PTHR13683:SF378 - ASPARTYL PROTEASES // SUBFAMILY NOT NAMED
3	Sevir.2G259800.1.p	484aa, >Sevir.2G259800.1.p... at 2.81e-58/459aa/33.19%	(1 of 4) PTHR13683//PTHR13683:SF378 - ASPARTYL PROTEASES // SUBFAMILY NOT NAMED
4	Sevir.2G260200.1.p	472aa, >Sevir.2G260200.1.p... at 2.81e-58/459aa/33.19%,1:472:8:484/61.19%	(1 of 4) PTHR13683//PTHR13683:SF378 - ASPARTYL PROTEASES // SUBFAMILY NOT NAMED
5	Sevir.1G304900.1.p	479aa, >Sevir.1G304900.1.p... at 4.19e-78/457aa/39.66%	(1 of 5) PTHR13683//PTHR13683:SF337 - ASPARTYL PROTEASES // SUBFAMILY NOT NAMED
6	Sevir.4G180200.1.p	465aa, >Sevir.4G180200.1.p... at 1.18e-89/468aa/40.55%	(1 of 2) PTHR13683//PTHR13683:SF367 - ASPARTYL PROTEASES // SUBFAMILY NOT NAMED
7	Sevir.4G179900.1.p	461aa, >Sevir.4G179900.1.p... at 1.18e-89/468aa/40.55%,1:461:1:465/62.90%	(1 of 2) PTHR13683//PTHR13683:SF367 - ASPARTYL PROTEASES // SUBFAMILY NOT NAMED
8	Sevir.1G305000.2.p	457aa, >Sevir.1G305000.2.p... at 3.30e-81/448aa/42.51%,1:457:1:460/63.30%	(1 of 6) PTHR13683//PTHR13683:SF290 - ASPARTYL PROTEASES // SUBFAMILY NOT NAMED
9	Sevir.1G308400.2.p	456aa, >Sevir.1G308400.2.p... at 3.30e-81/448aa/42.51%,1:456:1:460/63.23%	(1 of 6) PTHR13683//PTHR13683:SF290 - ASPARTYL PROTEASES // SUBFAMILY NOT NAMED
10	Sevir.6G094900.1.p	460aa, >Sevir.6G094900.1.p... at 3.30e-81/448aa/42.51%	(1 of 6) PTHR13683//PTHR13683:SF290 - ASPARTYL PROTEASES // SUBFAMILY NOT NAMED
11	Sevir.8G236300.1.p	431aa, >Sevir.8G236300.1.p... at 3.30e-81/448aa/42.51%,1:367:1:376/87.00%	(1 of 6) PTHR13683//PTHR13683:SF290 - ASPARTYL PROTEASES // SUBFAMILY NOT NAMED
12	Sevir.4G014300.1.p	448aa, >Sevir.4G014300.1.p... at 1.37e-104/446aa/47%,1:448:1:450/71.52%	(1 of 6) PTHR13683//PTHR13683:SF290 - ASPARTYL PROTEASES // SUBFAMILY NOT NAMED
13	Sevir.4G013700.1.p	450aa, >Sevir.4G013700.1.p... at 1.37e-104/446aa/47%	(1 of 6) PTHR13683//PTHR13683:SF290 - ASPARTYL PROTEASES // SUBFAMILY NOT NAMED
>Cluster 202
0	Sevir.5G399000.1.p	481aa, >Sevir.5G399000.1.p... *	(1 of 1) PTHR16517//PTHR16517:SF39 - TUBBY-RELATED // SUBFAMILY NOT NAMED
1	Sevir.6G003100.1.p	453aa, >Sevir.6G003100.1.p... at 0.0/494aa/65.19%	(1 of 1) PTHR16517//PTHR16517:SF42 - TUBBY-RELATED // SUBFAMILY NOT NAMED
2	Sevir.8G042700.1.p	442aa, >Sevir.8G042700.1.p... at 0.0/494aa/65.19%,1:442:1:453/65.08%	(1 of 2) PTHR16517//PTHR16517:SF43 - TUBBY-RELATED // SUBFAMILY NOT NAMED
3	Sevir.7G305400.1.p	436aa, >Sevir.7G305400.1.p... at 0.0/494aa/65.19%,1:436:1:453/64.71%	(1 of 2) PTHR16517//PTHR16517:SF43 - TUBBY-RELATED // SUBFAMILY NOT NAMED
4	Sevir.3G006600.1.p	438aa, >Sevir.3G006600.1.p... at 0.0/494aa/65.19%,1:438:1:453/72.47%	(1 of 2) PTHR16517//PTHR16517:SF38 - TUBBY-RELATED // SUBFAMILY NOT NAMED
5	Sevir.3G233000.1.p	452aa, >Sevir.3G233000.1.p... at 0.0/494aa/65.19%,1:452:1:453/68.24%	(1 of 1) PTHR16517//PTHR16517:SF31 - TUBBY-RELATED // TUBBY-LIKE F-BOX PROTEIN 1-RELATED
6	Sevir.1G294500.1.p	430aa, >Sevir.1G294500.1.p... at 2.43e-137/498aa/52.55%	(1 of 1) PTHR16517:SF41 - TUBBY-LIKE F-BOX PROTEIN 6
7	Sevir.9G407600.4.p	400aa, >Sevir.9G407600.4.p... at 8.86e-99/314:110aa/58.1%	(1 of 1) PTHR16517//PTHR16517:SF37 - TUBBY-RELATED // SUBFAMILY NOT NAMED
8	Sevir.2G435000.1.p	396aa, >Sevir.2G435000.1.p... at 8.86e-99/314:110aa/58.1%,3:396:3:400/70.62%	(1 of 1) PTHR16517//PTHR16517:SF36 - TUBBY-RELATED // SUBFAMILY NOT NAMED
9	Sevir.5G328800.1.p	370aa, >Sevir.5G328800.1.p... at 3.22e-57/216:101aa/45.82%	(1 of 2) PTHR16517//PTHR16517:SF32 - TUBBY-RELATED // SUBFAMILY NOT NAMED
10	Sevir.3G185100.1.p	368aa, >Sevir.3G185100.1.p... at 3.22e-57/216:101aa/45.82%,4:368:4:370/66.22%	(1 of 2) PTHR16517//PTHR16517:SF32 - TUBBY-RELATED // SUBFAMILY NOT NAMED
11	Sevir.5G270600.1.p	357aa, >Sevir.5G270600.1.p... at 3.82e-61/216:102aa/50%	(1 of 2) PTHR16517//PTHR16517:SF35 - TUBBY-RELATED // SUBFAMILY NOT NAMED
12	Sevir.3G151100.1.p	352aa, >Sevir.3G151100.1.p... at 3.82e-61/216:102aa/50%,20:352:28:357/77.78%	(1 of 2) PTHR16517//PTHR16517:SF35 - TUBBY-RELATED // SUBFAMILY NOT NAMED
13	Sevir.7G067900.1.p	248aa, >Sevir.7G067900.1.p... at 1.30e-53/251aa/47.58%	(1 of 2) PTHR16517//PTHR16517:SF38 - TUBBY-RELATED // SUBFAMILY NOT NAMED
>Cluster 203
0	Sevir.4G178400.1.p	473aa, >Sevir.4G178400.1.p... *	(1 of 8) 2.1.1.277 - Anthranilate O-methyltransferase
1	Sevir.1G304000.1.p	400aa, >Sevir.1G304000.1.p... at 1.14e-119/386aa/53.25%	(1 of 1) 2.1.1.274//2.1.1.277 - Salicylate carboxymethyltransferase / Salicylate O-methyltransferase // Anthranilate O-methyltransferase
2	Sevir.9G378400.1.p	392aa, >Sevir.9G378400.1.p... at 1.28e-112/391aa/52.29%	(1 of 8) 2.1.1.277 - Anthranilate O-methyltransferase
3	Sevir.3G118300.1.p	390aa, >Sevir.3G118300.1.p... at 3.39e-46/381aa/32.82%	(1 of 1) PTHR31009//PTHR31009:SF5 - S-ADENOSYL-L-METHIONINE:CARBOXYL METHYLTRANSFERASE FAMILY PROTEIN // JASMONATE O-METHYLTRANSFERASE
4	Sevir.4G106900.1.p	386aa, >Sevir.4G106900.1.p... at 2.27e-120/389aa/54.66%	(1 of 8) 2.1.1.277 - Anthranilate O-methyltransferase
5	Sevir.3G030300.1.p	384aa, >Sevir.3G030300.1.p... at 1.43e-56/368aa/34.28%	(1 of 1) K18848 - indole-3-acetate O-methyltransferase (IAMT1)
6	Sevir.3G030400.1.p	217aa, >Sevir.3G030400.1.p... at 1.43e-56/368aa/34.28%,1:210:47:266/75.91%	(1 of 2) 2.1.1.278 - Indole-3-acetate O-methyltransferase / IAA carboxylmethyltransferase
7	Sevir.5G288200.1.p	381aa, >Sevir.5G288200.1.p... at 4.13e-75/381aa/39.1%	(1 of 1) PTHR31009//PTHR31009:SF9 - S-ADENOSYL-L-METHIONINE:CARBOXYL METHYLTRANSFERASE FAMILY PROTEIN // SUBFAMILY NOT NAMED
8	Sevir.2G123000.1.p	88aa, >Sevir.2G123000.1.p... at 2.52e-122/378aa/53.06%,1:84:4:87/97.62%	(1 of 5) 2.1.1.273 - Benzoate O-methyltransferase
9	Sevir.2G122900.2.p	374aa, >Sevir.2G122900.2.p... at 2.52e-122/378aa/53.06%	(1 of 5) 2.1.1.273 - Benzoate O-methyltransferase
10	Sevir.4G107000.1.p	359aa, >Sevir.4G107000.1.p... at 5.01e-112/374aa/54.72%	(1 of 8) 2.1.1.277 - Anthranilate O-methyltransferase
11	Sevir.4G107200.1.p	359aa, >Sevir.4G107200.1.p... at 5.01e-112/374aa/54.72%,3:359:3:359/95.24%	(1 of 8) 2.1.1.277 - Anthranilate O-methyltransferase
12	Sevir.4G107100.1.p	359aa, >Sevir.4G107100.1.p... at 5.01e-112/374aa/54.72%,3:359:3:359/95.24%	(1 of 8) 2.1.1.277 - Anthranilate O-methyltransferase
13	Sevir.9G191700.3.p	179aa, >Sevir.9G191700.3.p... at 5.38e-28/128aa/31.28%	(1 of 4) PTHR31009//PTHR31009:SF12 - S-ADENOSYL-L-METHIONINE:CARBOXYL METHYLTRANSFERASE FAMILY PROTEIN // SUBFAMILY NOT NAMED
>Cluster 204
0	Sevir.1G115500.2.p	470aa, >Sevir.1G115500.2.p... *	(1 of 64) PF00892 - EamA-like transporter family (EamA)
1	Sevir.6G255800.1.p	395aa, >Sevir.6G255800.1.p... at 5:395:96:470/69.82%	(1 of 1) PTHR31218:SF53 - PROTEIN WALLS ARE THIN 1
2	Sevir.5G078100.1.p	379aa, >Sevir.5G078100.1.p... at 7:339:99:436/63.45%	(1 of 64) PF00892 - EamA-like transporter family (EamA)
3	Sevir.9G305200.1.p	373aa, >Sevir.9G305200.1.p... at 1.84e-51/324aa/31.34%,3:363:2:361/74.10%	(1 of 64) PF00892 - EamA-like transporter family (EamA)
4	Sevir.8G218600.2.p	289aa, >Sevir.8G218600.2.p... at 1.84e-51/324aa/31.34%,2:289:89:370/68.92%	(1 of 64) PF00892 - EamA-like transporter family (EamA)
5	Sevir.3G006700.1.p	401aa, >Sevir.3G006700.1.p... at 1.84e-51/324aa/31.34%	(1 of 64) PF00892 - EamA-like transporter family (EamA)
6	Sevir.4G082500.1.p	389aa, >Sevir.4G082500.1.p... at 4.54e-49/326aa/32.05%	(1 of 64) PF00892 - EamA-like transporter family (EamA)
7	Sevir.1G339700.1.p	382aa, >Sevir.1G339700.1.p... at 4.54e-49/326aa/32.05%,1:377:1:381/70.28%	(1 of 64) PF00892 - EamA-like transporter family (EamA)
8	Sevir.4G006400.1.p	346aa, >Sevir.4G006400.1.p... at 2.00e-44/318aa/31.29%,1:343:18:371/71.75%	(1 of 64) PF00892 - EamA-like transporter family (EamA)
9	Sevir.1G002900.1.p	376aa, >Sevir.1G002900.1.p... at 2.00e-44/318aa/31.29%	(1 of 3) K02940 - large subunit ribosomal protein L9e (RP-L9e, RPL9)
10	Sevir.9G367200.1.p	365aa, >Sevir.9G367200.1.p... at 1.63e-54/319aa/31.46%,4:354:9:359/75.85%	(1 of 64) PF00892 - EamA-like transporter family (EamA)
11	Sevir.9G543400.1.p	374aa, >Sevir.9G543400.1.p... at 1.63e-54/319aa/31.46%	(1 of 64) PF00892 - EamA-like transporter family (EamA)
12	Sevir.9G279400.1.p	365aa, >Sevir.9G279400.1.p... at 3.02e-54/324aa/33.97%	(1 of 64) PF00892 - EamA-like transporter family (EamA)
13	Sevir.1G146200.1.p	362aa, >Sevir.1G146200.1.p... at 1.34e-101/344aa/54.41%	(1 of 64) PF00892 - EamA-like transporter family (EamA)
>Cluster 205
0	Sevir.1G187900.1.p	459aa, >Sevir.1G187900.1.p... *
1	Sevir.1G014700.1.p	372aa, >Sevir.1G014700.1.p... at 64:365:169:459/64.80%
2	Sevir.7G027600.1.p	248aa, >Sevir.7G027600.1.p... at 40:247:165:359/60.58%
3	Sevir.3G079300.1.p	207aa, >Sevir.3G079300.1.p... at 40:204:165:322/67.88%
4	Sevir.4G147400.1.p	439aa, >Sevir.4G147400.1.p... at 1.72e-147/471aa/61.27%
5	Sevir.8G254500.1.p	431aa, >Sevir.8G254500.1.p... at 1.57e-102/379aa/42.92%
6	Sevir.9G409300.1.p	406aa, >Sevir.9G409300.1.p... at 1.64e-94/389aa/43.73%
7	Sevir.5G125600.1.p	381aa, >Sevir.5G125600.1.p... at 1.64e-94/389aa/43.73%,1:380:1:390/69.67%
8	Sevir.3G135600.1.p	353aa, >Sevir.3G135600.1.p... at 1.64e-94/389aa/43.73%,1:353:1:354/67.03%
9	Sevir.7G046300.1.p	256aa, >Sevir.7G046300.1.p... at 3.87e-130/377aa/58.02%,38:256:4:223/61.88%
10	Sevir.3G221300.1.p	373aa, >Sevir.3G221300.1.p... at 3.87e-130/377aa/58.02%
11	Sevir.9G107400.1.p	359aa, >Sevir.9G107400.1.p... at 5.21e-95/370aa/49.3%
12	Sevir.6G105200.1.p	217aa, >Sevir.6G105200.1.p... at 3.44e-78/207aa/62.21%
13	Sevir.2G019600.1.p	214aa, >Sevir.2G019600.1.p... at 2.12e-47/159aa/40.65%
>Cluster 206
0	Sevir.5G266200.1.p	436aa, >Sevir.5G266200.1.p... *	(1 of 1) PTHR31235:SF56 - PEROXIDASE 19
1	Sevir.4G105000.1.p	342aa, >Sevir.4G105000.1.p... at 1.74e-73/313aa/37.95%,28:340:49:359/68.37%	(1 of 2) PTHR31517//PTHR31517:SF4 - FAMILY NOT NAMED // PEROXIDASE 6
2	Sevir.1G322000.1.p	360aa, >Sevir.1G322000.1.p... at 1.74e-73/313aa/37.95%	(1 of 2) PTHR31517//PTHR31517:SF4 - FAMILY NOT NAMED // PEROXIDASE 6
3	Sevir.4G259800.2.p	339aa, >Sevir.4G259800.2.p... at 1.33e-63/294aa/35.88%	(1 of 159) 1.11.1.7 - Peroxidase / Lactoperoxidase
4	Sevir.3G023600.1.p	333aa, >Sevir.3G023600.1.p... at 1.33e-63/294aa/35.88%,13:333:17:339/67.69%	(1 of 159) 1.11.1.7 - Peroxidase / Lactoperoxidase
5	Sevir.7G136600.1.p	340aa, >Sevir.7G136600.1.p... at 5.03e-75/287aa/40%	(1 of 159) 1.11.1.7 - Peroxidase / Lactoperoxidase
6	Sevir.6G231400.1.p	333aa, >Sevir.6G231400.1.p... at 4.22e-71/295aa/40.53%,4:332:5:336/60.42%	(1 of 1) PTHR31517//PTHR31517:SF7 - FAMILY NOT NAMED // PEROXIDASE 55
7	Sevir.2G277300.1.p	337aa, >Sevir.2G277300.1.p... at 4.22e-71/295aa/40.53%	(1 of 159) 1.11.1.7 - Peroxidase / Lactoperoxidase
8	Sevir.9G079800.1.p	324aa, >Sevir.9G079800.1.p... at 1.20e-63/290aa/39.2%,9:324:12:328/67.61%	(1 of 159) 1.11.1.7 - Peroxidase / Lactoperoxidase
9	Sevir.2G008500.1.p	328aa, >Sevir.2G008500.1.p... at 1.20e-63/290aa/39.2%	(1 of 1) PTHR31517//PTHR31517:SF3 - FAMILY NOT NAMED // PEROXIDASE 35-RELATED
10	Sevir.9G079900.1.p	327aa, >Sevir.9G079900.1.p... at 3.92e-73/293aa/40.06%	(1 of 159) 1.11.1.7 - Peroxidase / Lactoperoxidase
11	Sevir.4G260100.1.p	319aa, >Sevir.4G260100.1.p... at 4.02e-59/291aa/39.68%	(1 of 159) 1.11.1.7 - Peroxidase / Lactoperoxidase
12	Sevir.4G260000.1.p	318aa, >Sevir.4G260000.1.p... at 4.02e-59/291aa/39.68%,5:318:3:319/63.95%	(1 of 2) PTHR31517//PTHR31517:SF10 - FAMILY NOT NAMED // PEROXIDASE 16-RELATED
13	Sevir.4G259900.1.p	319aa, >Sevir.4G259900.1.p... at 4.02e-59/291aa/39.68%,19:319:19:319/68.65%	(1 of 2) PTHR31517//PTHR31517:SF10 - FAMILY NOT NAMED // PEROXIDASE 16-RELATED
>Cluster 207
0	Sevir.2G325100.1.p	400aa, >Sevir.2G325100.1.p... at 6:400:10:405/72.57%	(1 of 97) PF03478 - Protein of unknown function (DUF295) (DUF295)
1	Sevir.2G325500.1.p	405aa, >Sevir.2G325500.1.p... *	(1 of 97) PF03478 - Protein of unknown function (DUF295) (DUF295)
2	Sevir.8G142000.1.p	393aa, >Sevir.8G142000.1.p... at 1:393:1:405/67.48%	(1 of 97) PF03478 - Protein of unknown function (DUF295) (DUF295)
3	Sevir.4G239900.1.p	401aa, >Sevir.4G239900.1.p... at 1.75e-30/439aa/32.91%	(1 of 97) PF03478 - Protein of unknown function (DUF295) (DUF295)
4	Sevir.8G191300.1.p	394aa, >Sevir.8G191300.1.p... at 7.28e-86/414aa/48.73%	(1 of 97) PF03478 - Protein of unknown function (DUF295) (DUF295)
5	Sevir.8G191600.1.p	384aa, >Sevir.8G191600.1.p... at 8.72e-47/368aa/33.33%
6	Sevir.2G325300.1.p	367aa, >Sevir.2G325300.1.p... at 1.09e-140/370aa/64.3%	(1 of 97) PF03478 - Protein of unknown function (DUF295) (DUF295)
7	Sevir.8G192200.1.p	362aa, >Sevir.8G192200.1.p... at 6.28e-67/402aa/47.79%	(1 of 119) PF12937 - F-box-like (F-box-like)
8	Sevir.8G193200.1.p	308aa, >Sevir.8G193200.1.p... at 5.05e-43/330aa/44.8%	(1 of 279) PF00646 - F-box domain (F-box)
9	Sevir.7G313900.2.p	301aa, >Sevir.7G313900.2.p... at 4.65e-53/271aa/34.55%	(1 of 97) PF03478 - Protein of unknown function (DUF295) (DUF295)
10	Sevir.8G190200.1.p	294aa, >Sevir.8G190200.1.p... at 2.48e-37/286aa/36.39%	(1 of 97) PF03478 - Protein of unknown function (DUF295) (DUF295)
11	Sevir.8G191700.1.p	207aa, >Sevir.8G191700.1.p... at 4.06e-24/154aa/31.88%
12	Sevir.8G191150.1.p	150aa, >Sevir.8G191150.1.p... at 1.82e-23/159aa/40.39%
13	Sevir.8G191125.1.p	150aa, >Sevir.8G191125.1.p... at 1.82e-23/159aa/40.39%,1:150:1:150/100.00%
>Cluster 208
0	Sevir.3G057200.2.p	358aa, >Sevir.3G057200.2.p... *	(1 of 1) PTHR24322//PTHR24322:SF566 - FAMILY NOT NAMED // GLUCOSE AND RIBITOL DEHYDROGENASE HOMOLOG 1-RELATED
1	Sevir.5G446400.1.p	310aa, >Sevir.5G446400.1.p... at 1.41e-27/280aa/30.54%	(1 of 8) K08081 - Tropinone reductase 1 (TR1)
2	Sevir.5G446500.1.p	310aa, >Sevir.5G446500.1.p... at 1.41e-27/280aa/30.54%,1:310:1:310/95.81%	(1 of 8) K08081 - Tropinone reductase 1 (TR1)
3	Sevir.8G227700.1.p	263aa, >Sevir.8G227700.1.p... at 1.41e-27/280aa/30.54%,3:263:35:309/65.45%	(1 of 7) 1.1.1.206//1.1.1.236 - Tropinone reductase I / Tropinone reductase // Tropinone reductase II / Tropinone reductase
4	Sevir.8G227600.1.p	263aa, >Sevir.8G227600.1.p... at 1.41e-27/280aa/30.54%,3:263:35:309/61.23%	(1 of 8) K08081 - Tropinone reductase 1 (TR1)
5	Sevir.8G227800.1.p	262aa, >Sevir.8G227800.1.p... at 1.41e-27/280aa/30.54%,1:262:34:309/66.67%	(1 of 7) 1.1.1.206//1.1.1.236 - Tropinone reductase I / Tropinone reductase // Tropinone reductase II / Tropinone reductase
6	Sevir.9G463600.1.p	275aa, >Sevir.9G463600.1.p... at 4.96e-29/260aa/32.36%	(1 of 7) 1.1.1.206//1.1.1.236 - Tropinone reductase I / Tropinone reductase // Tropinone reductase II / Tropinone reductase
7	Sevir.1G356200.1.p	271aa, >Sevir.1G356200.1.p... at 1.70e-30/257aa/32.35%	(1 of 8) K00059 - 3-oxoacyl- (fabG)
8	Sevir.9G234100.1.p	259aa, >Sevir.9G234100.1.p... at 1.70e-30/257aa/32.35%,7:257:12:269/60.47%	(1 of 8) K00059 - 3-oxoacyl- (fabG)
9	Sevir.2G049900.1.p	266aa, >Sevir.2G049900.1.p... at 1.70e-30/257aa/32.35%,15:266:11:271/61.45%	(1 of 8) K00059 - 3-oxoacyl- (fabG)
10	Sevir.8G262400.1.p	270aa, >Sevir.8G262400.1.p... at 4.29e-30/262aa/32.59%	(1 of 8) K08081 - Tropinone reductase 1 (TR1)
11	Sevir.8G227400.1.p	262aa, >Sevir.8G227400.1.p... at 1.61e-33/257aa/31.67%	(1 of 1) KOG0725//KOG1611 - Reductases with broad range of substrate specificities // Predicted short chain-type dehydrogenase
12	Sevir.9G234300.1.p	261aa, >Sevir.9G234300.1.p... at 3.24e-22/262aa/33.71%	(1 of 8) K00059 - 3-oxoacyl- (fabG)
13	Sevir.3G133000.1.p	254aa, >Sevir.3G133000.1.p... at 1.84e-19/259aa/31.88%	(1 of 1) K11147 - dehydrogenase/reductase SDR family member 4 (DHRS4)
>Cluster 209
0	Sevir.5G007300.1.p	295aa, >Sevir.5G007300.1.p... *	(1 of 3) PTHR19139//PTHR19139:SF165 - AQUAPORIN TRANSPORTER // SUBFAMILY NOT NAMED
1	Sevir.5G007100.1.p	246aa, >Sevir.5G007100.1.p... at 1:244:46:291/64.11%	(1 of 3) PTHR19139//PTHR19139:SF165 - AQUAPORIN TRANSPORTER // SUBFAMILY NOT NAMED
2	Sevir.5G007200.1.p	246aa, >Sevir.5G007200.1.p... at 1:244:46:291/64.11%,1:246:1:245/92.28%	(1 of 3) PTHR19139//PTHR19139:SF165 - AQUAPORIN TRANSPORTER // SUBFAMILY NOT NAMED
3	Sevir.3G084000.1.p	259aa, >Sevir.3G084000.1.p... at 23:254:59:288/61.21%	(1 of 1) PTHR19139//PTHR19139:SF143 - AQUAPORIN TRANSPORTER // SUBFAMILY NOT NAMED
4	Sevir.1G264200.1.p	259aa, >Sevir.1G264200.1.p... at 2.00e-19/243aa/36.05%,1:259:1:268/66.91%	(1 of 2) PTHR19139//PTHR19139:SF54 - AQUAPORIN TRANSPORTER // AQUAPORIN TIP5-1-RELATED
5	Sevir.7G201600.1.p	268aa, >Sevir.7G201600.1.p... at 2.00e-19/243aa/36.05%	(1 of 2) PTHR19139//PTHR19139:SF54 - AQUAPORIN TRANSPORTER // AQUAPORIN TIP5-1-RELATED
6	Sevir.9G207100.1.p	262aa, >Sevir.9G207100.1.p... at 4.22e-40/252aa/46.76%	(1 of 2) PTHR19139//PTHR19139:SF132 - AQUAPORIN TRANSPORTER // SUBFAMILY NOT NAMED
7	Sevir.9G574900.1.p	257aa, >Sevir.9G574900.1.p... at 4.22e-40/252aa/46.76%,2:247:6:253/64.94%	(1 of 2) PTHR19139//PTHR19139:SF132 - AQUAPORIN TRANSPORTER // SUBFAMILY NOT NAMED
8	Sevir.9G545800.1.p	249aa, >Sevir.9G545800.1.p... at 6.03e-46/251aa/48.61%,1:249:1:252/70.63%	(1 of 1) PTHR19139:SF52 - AQUAPORIN TIP1-1
9	Sevir.5G476000.1.p	252aa, >Sevir.5G476000.1.p... at 6.03e-46/251aa/48.61%	(1 of 1) PTHR19139//PTHR19139:SF55 - AQUAPORIN TRANSPORTER // SUBFAMILY NOT NAMED
10	Sevir.4G127600.1.p	248aa, >Sevir.4G127600.1.p... at 1.74e-48/250aa/52.4%,5:248:4:248/71.43%	(1 of 1) PTHR19139//PTHR19139:SF99 - AQUAPORIN TRANSPORTER // AQUAPORIN TIP2-1
11	Sevir.1G264300.1.p	249aa, >Sevir.1G264300.1.p... at 1.74e-48/250aa/52.4%	(1 of 3) PTHR19139//PTHR19139:SF134 - AQUAPORIN TRANSPORTER // AQUAPORIN TIP2-3-RELATED
12	Sevir.5G458500.1.p	243aa, >Sevir.5G458500.1.p... at 1.74e-48/250aa/52.4%,2:231:20:249/95.22%	(1 of 3) PTHR19139//PTHR19139:SF134 - AQUAPORIN TRANSPORTER // AQUAPORIN TIP2-3-RELATED
13	Sevir.7G201700.1.p	248aa, >Sevir.7G201700.1.p... at 1.74e-48/250aa/52.4%,1:247:1:248/89.52%	(1 of 3) PTHR19139//PTHR19139:SF134 - AQUAPORIN TRANSPORTER // AQUAPORIN TIP2-3-RELATED
>Cluster 210
0	Sevir.6G125000.1.p	217aa, >Sevir.6G125000.1.p... at 1:186:1:186/89.78%
1	Sevir.6G115275.1.p	213aa, >Sevir.6G115275.1.p... at 1:186:1:186/89.78%,1:186:1:186/95.16%
2	Sevir.5G168200.1.p	120aa, >Sevir.5G168200.1.p... at 1:186:1:186/89.78%,1:96:94:189/92.71%
3	Sevir.7G011700.1.p	213aa, >Sevir.7G011700.1.p... at 1:186:1:186/89.78%,1:186:1:186/93.55%
4	Sevir.4G120200.1.p	184aa, >Sevir.4G120200.1.p... at 1:175:1:175/91.43%
5	Sevir.5G350166.1.p	30aa, >Sevir.5G350166.1.p... at 1:30:201:230/100.00%
6	Sevir.7G038700.1.p	230aa, >Sevir.7G038700.1.p... *
7	Sevir.3G386900.1.p	201aa, >Sevir.3G386900.1.p... at 1:201:1:213/77.00%
8	Sevir.4G081300.1.p	170aa, >Sevir.4G081300.1.p... at 1.16e-77/119aa/54.59%,1:166:1:182/77.60%
9	Sevir.1G137500.1.p	196aa, >Sevir.1G137500.1.p... at 1.16e-77/119aa/54.59%
10	Sevir.7G062500.1.p	116aa, >Sevir.7G062500.1.p... at 1.16e-77/119aa/54.59%,1:101:1:115/65.22%
11	Sevir.5G173500.1.p	193aa, >Sevir.5G173500.1.p... at 1.36e-64/121aa/48.7%
12	Sevir.4G160600.1.p	166aa, >Sevir.4G160600.1.p... at 3.30e-68/180aa/62.65%
13	Sevir.8G217100.1.p	149aa, >Sevir.8G217100.1.p... at 2.97e-63/165aa/67.11%
>Cluster 211
0	Sevir.J000401.1.p	156aa, >Sevir.J000401.1.p... *	(1 of 51) PF04398 - Protein of unknown function, DUF538 (DUF538)
1	Sevir.J000601.1.p	156aa, >Sevir.J000601.1.p... at 1:156:1:156/96.79%	(1 of 51) PF04398 - Protein of unknown function, DUF538 (DUF538)
2	Sevir.J000501.1.p	156aa, >Sevir.J000501.1.p... at 1:156:1:156/98.72%	(1 of 51) PF04398 - Protein of unknown function, DUF538 (DUF538)
3	Sevir.J000301.1.p	156aa, >Sevir.J000301.1.p... at 1:156:1:156/98.72%	(1 of 51) PF04398 - Protein of unknown function, DUF538 (DUF538)
4	Sevir.7G029100.1.p	156aa, >Sevir.7G029100.1.p... at 1:156:1:156/100.00%	(1 of 51) PF04398 - Protein of unknown function, DUF538 (DUF538)
5	Sevir.7G046000.1.p	156aa, >Sevir.7G046000.1.p... at 1:156:1:156/96.79%	(1 of 51) PF04398 - Protein of unknown function, DUF538 (DUF538)
6	Sevir.7G045800.1.p	156aa, >Sevir.7G045800.1.p... at 1:156:1:156/100.00%	(1 of 51) PF04398 - Protein of unknown function, DUF538 (DUF538)
7	Sevir.7G029816.1.p	156aa, >Sevir.7G029816.1.p... at 1:156:1:156/98.72%	(1 of 51) PF04398 - Protein of unknown function, DUF538 (DUF538)
8	Sevir.7G029458.1.p	156aa, >Sevir.7G029458.1.p... at 1:156:1:156/100.00%	(1 of 51) PF04398 - Protein of unknown function, DUF538 (DUF538)
9	Sevir.7G045900.1.p	114aa, >Sevir.7G045900.1.p... at 16:114:39:156/63.56%	(1 of 51) PF04398 - Protein of unknown function, DUF538 (DUF538)
10	Sevir.6G026600.1.p	152aa, >Sevir.6G026600.1.p... at 4.38e-39/116aa/47.05%	(1 of 51) PF04398 - Protein of unknown function, DUF538 (DUF538)
11	Sevir.6G026550.1.p	152aa, >Sevir.6G026550.1.p... at 4.38e-39/116aa/47.05%,1:152:1:152/100.00%	(1 of 51) PF04398 - Protein of unknown function, DUF538 (DUF538)
12	Sevir.6G026801.1.p	152aa, >Sevir.6G026801.1.p... at 4.38e-39/116aa/47.05%,1:152:1:152/100.00%	(1 of 51) PF04398 - Protein of unknown function, DUF538 (DUF538)
13	Sevir.7G044700.1.p	150aa, >Sevir.7G044700.1.p... at 4.38e-39/116aa/47.05%,3:150:3:152/92.00%	(1 of 51) PF04398 - Protein of unknown function, DUF538 (DUF538)
>Cluster 212
0	Sevir.1G004900.1.p	617aa, >Sevir.1G004900.1.p... at 1:616:1:618/74.13%	(1 of 7) PF00139//PF07714 - Legume lectin domain (Lectin_legB) // Protein tyrosine kinase (Pkinase_Tyr)
1	Sevir.5G440600.1.p	636aa, >Sevir.5G440600.1.p... at 8:632:5:622/68.69%	(1 of 7) PF00139//PF07714 - Legume lectin domain (Lectin_legB) // Protein tyrosine kinase (Pkinase_Tyr)
2	Sevir.1G004800.1.p	274aa, >Sevir.1G004800.1.p... at 1:270:357:622/91.14%	(1 of 1416) 2.7.11.1 - Non-specific serine/threonine protein kinase / Threonine-specific protein kinase
3	Sevir.8G168000.1.p	1317aa, >Sevir.8G168000.1.p... *	(1 of 1) PF00069//PF00139//PF07714 - Protein kinase domain (Pkinase) // Legume lectin domain (Lectin_legB) // Protein tyrosine kinase (Pkinase_Tyr)
4	Sevir.5G197100.1.p	733aa, >Sevir.5G197100.1.p... at 1.29e-76/321:267aa/32.6%	(1 of 49) PF00069//PF00139 - Protein kinase domain (Pkinase) // Legume lectin domain (Lectin_legB)
5	Sevir.7G048100.1.p	721aa, >Sevir.7G048100.1.p... at 8.63e-94/603aa/31.34%	(1 of 49) PF00069//PF00139 - Protein kinase domain (Pkinase) // Legume lectin domain (Lectin_legB)
6	Sevir.3G374900.1.p	658aa, >Sevir.3G374900.1.p... at 3.63e-87/640aa/34.49%	(1 of 24) K04730 - interleukin-1 receptor-associated kinase 1 (IRAK1)
7	Sevir.8G069900.1.p	618aa, >Sevir.8G069900.1.p... at 0.0/635aa/55.73%	(1 of 1) PF00139//PF03109 - Legume lectin domain (Lectin_legB) // ABC1 family (ABC1)
8	Sevir.8G070301.1.p	154aa, >Sevir.8G070301.1.p... at 0.0/635aa/55.73%,1:154:466:618/62.99%	(1 of 1416) 2.7.11.1 - Non-specific serine/threonine protein kinase / Threonine-specific protein kinase
9	Sevir.6G031200.1.p	378aa, >Sevir.6G031200.1.p... at 7.04e-49/314aa/30.68%	(1 of 1416) 2.7.11.1 - Non-specific serine/threonine protein kinase / Threonine-specific protein kinase
10	Sevir.5G440400.1.p	363aa, >Sevir.5G440400.1.p... at 1.04e-121/336aa/58.67%	(1 of 1416) 2.7.11.1 - Non-specific serine/threonine protein kinase / Threonine-specific protein kinase
11	Sevir.8G070201.1.p	243aa, >Sevir.8G070201.1.p... at 8.11e-44/159aa/38.27%	(1 of 65) PF00139 - Legume lectin domain (Lectin_legB)
12	Sevir.8G070100.1.p	104aa, >Sevir.8G070100.1.p... at 1.36e-08/110aa/40.38%	(1 of 65) PF00139 - Legume lectin domain (Lectin_legB)
>Cluster 213
0	Sevir.5G214300.1.p	1069aa, >Sevir.5G214300.1.p... *	(1 of 1) PTHR10024:SF201 - C2 CALCIUM/LIPID-BINDING PLANT PHOSPHORIBOSYLTRANSFERASE-LIKE PROTEIN
1	Sevir.9G151600.1.p	1061aa, >Sevir.9G151600.1.p... at 0.0/765:135aa/43.07%	(1 of 1) PTHR10024//PTHR10024:SF172 - SYNAPTOTAGMIN // C2 AND PLANT PHOSPHORIBOSYLTRANSFERASE DOMAIN-CONTAINING PROTEIN
2	Sevir.2G047300.1.p	1051aa, >Sevir.2G047300.1.p... at 0.0/763:137aa/44.05%	(1 of 1) PTHR10024//PTHR10024:SF182 - SYNAPTOTAGMIN // C2 CALCIUM/LIPID-BINDING AND PHOSPHORIBOSYLTRANSFERASE C-TERMINAL DOMAIN-CONTAINING PROTEIN
3	Sevir.4G225900.1.p	817aa, >Sevir.4G225900.1.p... at 0.0/758:132aa/41.21%,46:817:266:1023/60.00%	(1 of 1) PTHR10024//PTHR10024:SF256 - SYNAPTOTAGMIN // C2 CALCIUM/LIPID-BINDING PLANT PHOSPHORIBOSYLTRANSFERASE FAMILY PROTEIN
4	Sevir.3G237800.1.p	808aa, >Sevir.3G237800.1.p... at 0.0/758:132aa/41.21%,4:808:225:1023/66.55%	(1 of 1) PTHR10024//PTHR10024:SF240 - SYNAPTOTAGMIN // SUBFAMILY NOT NAMED
5	Sevir.3G003100.1.p	1023aa, >Sevir.3G003100.1.p... at 0.0/758:132aa/41.21%	(1 of 1) PTHR10024:SF197 - C2 CALCIUM/LIPID-BINDING PLANT PHOSPHORIBOSYLTRANSFERASE FAMILY PROTEIN
6	Sevir.4G225600.1.p	775aa, >Sevir.4G225600.1.p... at 0.0/750:130aa/42.74%,8:775:235:1012/67.35%	(1 of 1) PTHR10024//PTHR10024:SF243 - SYNAPTOTAGMIN // ANTHRANILATE PHOSPHORIBOSYLTRANSFERASE-LIKE PROTEIN
7	Sevir.2G326600.4.p	1007aa, >Sevir.2G326600.4.p... at 0.0/750:130aa/42.74%,2:1007:1:1012/62.40%	(1 of 1) PTHR10024//PTHR10024:SF219 - SYNAPTOTAGMIN // SUBFAMILY NOT NAMED
8	Sevir.3G011400.1.p	1012aa, >Sevir.3G011400.1.p... at 0.0/750:130aa/42.74%	(1 of 1) PTHR10024//PTHR10024:SF225 - SYNAPTOTAGMIN // C2 CALCIUM/LIPID-BINDING PLANT PHOSPHORIBOSYLTRANSFERASE FAMILY PROTEIN
9	Sevir.1G371100.1.p	1001aa, >Sevir.1G371100.1.p... at 0.0/762:133aa/42.75%	(1 of 1) PTHR10024:SF253 - C2 CALCIUM/LIPID-BINDING PLANT PHOSPHORIBOSYLTRANSFERASE FAMILY PROTEIN
10	Sevir.7G142800.1.p	810aa, >Sevir.7G142800.1.p... at 0.0/759aa/45.55%	(1 of 1) PTHR10024//PTHR10024:SF238 - SYNAPTOTAGMIN // SUBFAMILY NOT NAMED
11	Sevir.1G268200.1.p	779aa, >Sevir.1G268200.1.p... at 0.0/747aa/41.84%	(1 of 12) PF08372 - Plant phosphoribosyltransferase C-terminal (PRT_C)
12	Sevir.7G291266.1.p	623aa, >Sevir.7G291266.1.p... at 6.58e-126/618aa/37.23%	(1 of 12) PF08372 - Plant phosphoribosyltransferase C-terminal (PRT_C)
>Cluster 214
0	Sevir.3G320300.2.p	916aa, >Sevir.3G320300.2.p... *	(1 of 1) PTHR23421:SF69 - BETA-GALACTOSIDASE 9
1	Sevir.9G469300.1.p	851aa, >Sevir.9G469300.1.p... at 0.0/851aa/52.17%	(1 of 1) PTHR23421:SF58 - BETA-GALACTOSIDASE 8
2	Sevir.5G404600.1.p	849aa, >Sevir.5G404600.1.p... at 0.0/856aa/50.05%	(1 of 1) PTHR23421//PTHR23421:SF67 - BETA-GALACTOSIDASE RELATED // BETA-GALACTOSIDASE 10
3	Sevir.4G246300.1.p	724aa, >Sevir.4G246300.1.p... at 0.0/853aa/48.45%,9:724:7:726/61.83%	(1 of 2) PTHR23421//PTHR23421:SF70 - BETA-GALACTOSIDASE RELATED // SUBFAMILY NOT NAMED
4	Sevir.1G033900.1.p	730aa, >Sevir.1G033900.1.p... at 0.0/853aa/48.45%,18:730:9:726/62.22%	(1 of 2) PTHR23421//PTHR23421:SF70 - BETA-GALACTOSIDASE RELATED // SUBFAMILY NOT NAMED
5	Sevir.9G533300.1.p	841aa, >Sevir.9G533300.1.p... at 0.0/853aa/48.45%	(1 of 1) PTHR23421//PTHR23421:SF51 - BETA-GALACTOSIDASE RELATED // BETA-GALACTOSIDASE 5
6	Sevir.5G210700.1.p	825aa, >Sevir.5G210700.1.p... at 0.0/853aa/48.45%,3:825:6:838/65.39%	(1 of 1) PTHR23421//PTHR23421:SF82 - BETA-GALACTOSIDASE RELATED // SUBFAMILY NOT NAMED
7	Sevir.6G246400.1.p	803aa, >Sevir.6G246400.1.p... at 0.0/852aa/38.49%,1:797:45:838/62.11%	(1 of 1) PTHR23421:SF52 - BETA-GALACTOSIDASE 11-RELATED
8	Sevir.2G301500.1.p	838aa, >Sevir.2G301500.1.p... at 0.0/852aa/38.49%	(1 of 1) PTHR23421//PTHR23421:SF76 - BETA-GALACTOSIDASE RELATED // SUBFAMILY NOT NAMED
9	Sevir.5G404500.1.p	829aa, >Sevir.5G404500.1.p... at 0.0/858aa/42.89%	(1 of 3) PTHR23421//PTHR23421:SF77 - BETA-GALACTOSIDASE RELATED // SUBFAMILY NOT NAMED
10	Sevir.3G238500.2.p	822aa, >Sevir.3G238500.2.p... at 0.0/858aa/42.89%,5:822:5:829/70.10%	(1 of 1) PF02140//PF02449 - Galactose binding lectin domain (Gal_Lectin) // Beta-galactosidase (Glyco_hydro_42)
11	Sevir.3G238800.1.p	715aa, >Sevir.3G238800.1.p... at 0.0/858aa/42.89%,19:705:37:722/72.05%	(1 of 3) PTHR23421//PTHR23421:SF77 - BETA-GALACTOSIDASE RELATED // SUBFAMILY NOT NAMED
12	Sevir.5G191400.1.p	160aa, >Sevir.5G191400.1.p... at 5.23e-20/177aa/34.37%	(1 of 1) PTHR23421//PTHR23421:SF68 - BETA-GALACTOSIDASE RELATED // SUBFAMILY NOT NAMED
>Cluster 215
0	Sevir.4G292600.1.p	877aa, >Sevir.4G292600.1.p... *	(1 of 1) KOG0052 - Translation elongation factor EF-1 alpha/Tu
1	Sevir.9G446800.1.p	447aa, >Sevir.9G446800.1.p... at 16:448:1:433/83.37%,1:447:16:462/95.08%	(1 of 10) K03231 - elongation factor 1-alpha (EEF1A)
2	Sevir.9G446900.1.p	447aa, >Sevir.9G446900.1.p... at 16:448:1:433/83.37%,1:447:16:462/95.08%	(1 of 10) K03231 - elongation factor 1-alpha (EEF1A)
3	Sevir.2G430100.1.p	462aa, >Sevir.2G430100.1.p... at 16:448:1:433/83.37%	(1 of 1) PTHR23115//PTHR23115:SF144//PTHR23115:SF157 - TRANSLATION FACTOR // SUBFAMILY NOT NAMED // SUBFAMILY NOT NAMED
4	Sevir.3G272326.1.p	272aa, >Sevir.3G272326.1.p... at 16:448:1:433/83.37%,1:238:16:253/97.90%	(1 of 10) K03231 - elongation factor 1-alpha (EEF1A)
5	Sevir.3G272400.2.p	447aa, >Sevir.3G272400.2.p... at 16:448:1:433/83.37%,1:447:16:462/94.63%	(1 of 10) K03231 - elongation factor 1-alpha (EEF1A)
6	Sevir.3G271700.1.p	447aa, >Sevir.3G271700.1.p... at 16:448:1:433/83.37%,1:447:16:462/94.85%	(1 of 10) K03231 - elongation factor 1-alpha (EEF1A)
7	Sevir.3G272700.2.p	447aa, >Sevir.3G272700.2.p... at 16:448:1:433/83.37%,1:447:16:462/94.63%	(1 of 10) K03231 - elongation factor 1-alpha (EEF1A)
8	Sevir.3G272255.1.p	447aa, >Sevir.3G272255.1.p... at 16:448:1:433/83.37%,1:447:16:462/94.63%	(1 of 10) K03231 - elongation factor 1-alpha (EEF1A)
9	Sevir.3G272500.1.p	447aa, >Sevir.3G272500.1.p... at 16:448:1:433/83.37%,1:447:16:462/94.63%	(1 of 10) K03231 - elongation factor 1-alpha (EEF1A)
10	Sevir.3G271600.1.p	447aa, >Sevir.3G271600.1.p... at 16:448:1:433/83.37%,1:447:16:462/94.85%	(1 of 10) K03231 - elongation factor 1-alpha (EEF1A)
11	Sevir.1G152000.1.p	537aa, >Sevir.1G152000.1.p... at 1.33e-79/450aa/30.11%	(1 of 2) K03267 - peptide chain release factor subunit 3 (ERF3, GSPT)
12	Sevir.7G011000.1.p	536aa, >Sevir.7G011000.1.p... at 1.33e-79/450aa/30.11%,1:536:1:535/80.04%	(1 of 2) K03267 - peptide chain release factor subunit 3 (ERF3, GSPT)
>Cluster 216
0	Sevir.4G200900.1.p	433aa, >Sevir.4G200900.1.p... at 19:427:22:429/62.14%	(1 of 5) PTHR10357//PTHR10357:SF172 - ALPHA-AMYLASE // SUBFAMILY NOT NAMED
1	Sevir.1G337700.1.p	427aa, >Sevir.1G337700.1.p... at 6:426:6:426/61.32%	(1 of 1) PTHR10357//PTHR10357:SF148 - ALPHA-AMYLASE // SUBFAMILY NOT NAMED
2	Sevir.6G187600.1.p	432aa, >Sevir.6G187600.1.p... at 10:427:10:431/61.32%	(1 of 7) PTHR10357//PTHR10357:SF153 - ALPHA-AMYLASE // SUBFAMILY NOT NAMED
3	Sevir.6G187700.1.p	432aa, >Sevir.6G187700.1.p... at 10:427:10:431/61.32%,1:432:1:432/93.75%	(1 of 7) PTHR10357//PTHR10357:SF153 - ALPHA-AMYLASE // SUBFAMILY NOT NAMED
4	Sevir.6G187500.1.p	441aa, >Sevir.6G187500.1.p... at 9:432:8:428/61.36%	(1 of 7) PTHR10357//PTHR10357:SF153 - ALPHA-AMYLASE // SUBFAMILY NOT NAMED
5	Sevir.8G188700.1.p	795aa, >Sevir.8G188700.1.p... *	(1 of 1) PF00069//PF00128//PF07821 - Protein kinase domain (Pkinase) // Alpha amylase, catalytic domain (Alpha-amylase) // Alpha-amylase C-terminal beta-sheet domain (Alpha-amyl_C2)
6	Sevir.3G012600.1.p	427aa, >Sevir.3G012600.1.p... at 19:426:22:428/61.07%	(1 of 5) PTHR10357//PTHR10357:SF172 - ALPHA-AMYLASE // SUBFAMILY NOT NAMED
7	Sevir.6G025400.2.p	467aa, >Sevir.6G025400.2.p... at 6.32e-100/221aa/33.61%	(1 of 49) PF00069//PF00139 - Protein kinase domain (Pkinase) // Legume lectin domain (Lectin_legB)
8	Sevir.4G290100.1.p	436aa, >Sevir.4G290100.1.p... at 1.64e-179/398aa/54.79%,8:429:8:428/70.42%	(1 of 5) PTHR10357//PTHR10357:SF172 - ALPHA-AMYLASE // SUBFAMILY NOT NAMED
9	Sevir.4G290200.1.p	436aa, >Sevir.4G290200.1.p... at 1.64e-179/398aa/54.79%,8:429:8:428/70.42%,1:436:1:436/100.00%	(1 of 5) PTHR10357//PTHR10357:SF172 - ALPHA-AMYLASE // SUBFAMILY NOT NAMED
10	Sevir.2G240266.1.p	437aa, >Sevir.2G240266.1.p... at 1.64e-179/398aa/54.79%	(1 of 7) PTHR10357//PTHR10357:SF153 - ALPHA-AMYLASE // SUBFAMILY NOT NAMED
11	Sevir.2G240132.1.p	437aa, >Sevir.2G240132.1.p... at 1.64e-179/398aa/54.79%,1:437:1:437/99.54%	(1 of 7) PTHR10357//PTHR10357:SF153 - ALPHA-AMYLASE // SUBFAMILY NOT NAMED
12	Sevir.2G240200.1.p	437aa, >Sevir.2G240200.1.p... at 1.64e-179/398aa/54.79%,1:437:1:437/99.54%	(1 of 7) PTHR10357//PTHR10357:SF153 - ALPHA-AMYLASE // SUBFAMILY NOT NAMED
>Cluster 217
0	Sevir.9G408200.1.p	551aa, >Sevir.9G408200.1.p... at 7:489:77:557/64.65%	(1 of 1) PTHR24056//PTHR24056:SF207 - CELL DIVISION PROTEIN KINASE // SUBFAMILY NOT NAMED
1	Sevir.6G011300.1.p	752aa, >Sevir.6G011300.1.p... *	(1 of 1) PTHR24056//PTHR24056:SF203 - CELL DIVISION PROTEIN KINASE // PROTEIN KINASE SUPERFAMILY PROTEIN
2	Sevir.2G436200.1.p	580aa, >Sevir.2G436200.1.p... at 4:516:54:568/60.00%	(1 of 1) PTHR24056//PTHR24056:SF219 - CELL DIVISION PROTEIN KINASE // SUBFAMILY NOT NAMED
3	Sevir.2G388000.1.p	710aa, >Sevir.2G388000.1.p... at 0.0/350aa/35.21%	(1 of 1) PTHR24056:SF228 - CYCLIN-DEPENDENT KINASE-LIKE PROTEIN-RELATED
4	Sevir.1G201800.1.p	706aa, >Sevir.1G201800.1.p... at 0.0/587aa/50.28%	(1 of 1) PTHR24056//PTHR24056:SF217 - CELL DIVISION PROTEIN KINASE // SUBFAMILY NOT NAMED
5	Sevir.3G381400.1.p	703aa, >Sevir.3G381400.1.p... at 8.30e-149/356aa/31.43%	(1 of 1) PTHR24056//PTHR24056:SF235 - CELL DIVISION PROTEIN KINASE // SUBFAMILY NOT NAMED
6	Sevir.5G166900.1.p	560aa, >Sevir.5G166900.1.p... at 0.0/617aa/51.95%,1:484:1:488/66.13%	(1 of 1) PTHR24056//PTHR24056:SF176 - CELL DIVISION PROTEIN KINASE // SUBFAMILY NOT NAMED
7	Sevir.5G140500.1.p	690aa, >Sevir.5G140500.1.p... at 0.0/617aa/51.95%	(1 of 1) PTHR24056//PTHR24056:SF204 - CELL DIVISION PROTEIN KINASE // SUBFAMILY NOT NAMED
8	Sevir.8G082600.1.p	554aa, >Sevir.8G082600.1.p... at 0.0/343:51aa/42.51%,33:502:126:609/62.55%	(1 of 1) PTHR24056//PTHR24056:SF225 - CELL DIVISION PROTEIN KINASE // SUBFAMILY NOT NAMED
9	Sevir.7G285900.2.p	667aa, >Sevir.7G285900.2.p... at 0.0/343:51aa/42.51%	(1 of 1) PTHR24056//PTHR24056:SF182 - CELL DIVISION PROTEIN KINASE // SUBFAMILY NOT NAMED
10	Sevir.5G441600.1.p	558aa, >Sevir.5G441600.1.p... at 5.90e-154/352aa/40.68%	(1 of 1) PTHR24056//PTHR24056:SF210 - CELL DIVISION PROTEIN KINASE // SUBFAMILY NOT NAMED
11	Sevir.5G465700.1.p	515aa, >Sevir.5G465700.1.p... at 1.10e-112/333aa/34.1%	(1 of 2) PTHR24056//PTHR24056:SF187 - CELL DIVISION PROTEIN KINASE // SUBFAMILY NOT NAMED
12	Sevir.3G263000.1.p	514aa, >Sevir.3G263000.1.p... at 1.10e-112/333aa/34.1%,1:514:1:515/87.23%	(1 of 2) PTHR24056//PTHR24056:SF187 - CELL DIVISION PROTEIN KINASE // SUBFAMILY NOT NAMED
>Cluster 218
0	Sevir.4G164700.1.p	738aa, >Sevir.4G164700.1.p... *	(1 of 1) PTHR27001//PTHR27001:SF36 - FAMILY NOT NAMED // PROLINE-RICH RECEPTOR-LIKE PROTEIN KINASE PERK12-RELATED
1	Sevir.4G165500.1.p	705aa, >Sevir.4G165500.1.p... at 4.64e-159/336aa/32.19%	(1 of 3) PTHR27001//PTHR27001:SF132 - FAMILY NOT NAMED // PROLINE-RICH RECEPTOR-LIKE PROTEIN KINASE PERK8
2	Sevir.5G072800.1.p	688aa, >Sevir.5G072800.1.p... at 3.28e-156/358aa/32.94%	(1 of 3) PTHR27001//PTHR27001:SF132 - FAMILY NOT NAMED // PROLINE-RICH RECEPTOR-LIKE PROTEIN KINASE PERK8
3	Sevir.3G119100.1.p	609aa, >Sevir.3G119100.1.p... at 3.28e-156/358aa/32.94%,2:603:82:683/62.46%	(1 of 3) PTHR27001//PTHR27001:SF132 - FAMILY NOT NAMED // PROLINE-RICH RECEPTOR-LIKE PROTEIN KINASE PERK8
4	Sevir.5G247500.1.p	686aa, >Sevir.5G247500.1.p... at 2.57e-166/339aa/34.54%	(1 of 1416) 2.7.11.1 - Non-specific serine/threonine protein kinase / Threonine-specific protein kinase
5	Sevir.5G313500.1.p	677aa, >Sevir.5G313500.1.p... at 7.04e-133/337aa/30.42%	(1 of 1416) 2.7.11.1 - Non-specific serine/threonine protein kinase / Threonine-specific protein kinase
6	Sevir.5G010600.1.p	627aa, >Sevir.5G010600.1.p... at 2.48e-150/342aa/32.83%,5:622:42:669/62.83%	(1 of 1416) 2.7.11.1 - Non-specific serine/threonine protein kinase / Threonine-specific protein kinase
7	Sevir.3G080600.1.p	672aa, >Sevir.3G080600.1.p... at 2.48e-150/342aa/32.83%	(1 of 1) PTHR27001:SF89 - PROLINE-RICH RECEPTOR-LIKE PROTEIN KINASE PERK1-RELATED
8	Sevir.9G483000.1.p	590aa, >Sevir.9G483000.1.p... at 7.52e-152/358aa/38.91%	(1 of 13) 2.1.1.37 - DNA (cytosine-5-)-methyltransferase / Type II DNA methylase
9	Sevir.9G306300.1.p	568aa, >Sevir.9G306300.1.p... at 7.52e-152/358aa/38.91%,2:567:20:587/61.86%	(1 of 1) PTHR27001//PTHR27001:SF55 - FAMILY NOT NAMED // PROLINE-RICH RECEPTOR-LIKE PROTEIN KINASE PERK5-RELATED
10	Sevir.4G202200.1.p	421aa, >Sevir.4G202200.1.p... at 1.76e-86/295aa/33.01%	(1 of 53) 2.7.10.2 - Non-specific protein-tyrosine kinase / Cytoplasmic protein tyrosine kinase
11	Sevir.2G295800.1.p	383aa, >Sevir.2G295800.1.p... at 6.36e-82/293aa/34.98%	(1 of 53) 2.7.10.2 - Non-specific protein-tyrosine kinase / Cytoplasmic protein tyrosine kinase
12	Sevir.1G058100.1.p	375aa, >Sevir.1G058100.1.p... at 1.04e-86/301aa/36.26%	(1 of 1) PTHR27001//PTHR27001:SF88 - FAMILY NOT NAMED // PROTEIN KINASE SUPERFAMILY PROTEIN
>Cluster 219
0	Sevir.2G091400.1.p	511aa, >Sevir.2G091400.1.p... at 2:511:202:710/63.69%	(1 of 1416) 2.7.11.1 - Non-specific serine/threonine protein kinase / Threonine-specific protein kinase
1	Sevir.3G126100.2.p	509aa, >Sevir.3G126100.2.p... at 2:511:202:710/63.69%,1:509:1:511/94.32%	(1 of 1416) 2.7.11.1 - Non-specific serine/threonine protein kinase / Threonine-specific protein kinase
2	Sevir.5G244300.2.p	510aa, >Sevir.5G244300.2.p... at 17:492:218:692/63.54%	(1 of 1) PTHR27001//PTHR27001:SF221 - FAMILY NOT NAMED // PROTEIN KINASE FAMILY PROTEIN
3	Sevir.5G153400.1.p	710aa, >Sevir.5G153400.1.p... *	(1 of 1416) 2.7.11.1 - Non-specific serine/threonine protein kinase / Threonine-specific protein kinase
4	Sevir.3G077300.1.p	515aa, >Sevir.3G077300.1.p... at 2:515:202:710/64.35%	(1 of 1416) 2.7.11.1 - Non-specific serine/threonine protein kinase / Threonine-specific protein kinase
5	Sevir.4G103400.1.p	68aa, >Sevir.4G103400.1.p... at 7.94e-126/306aa/36.9%,1:68:264:331/100.00%	(1 of 1416) 2.7.11.1 - Non-specific serine/threonine protein kinase / Threonine-specific protein kinase
6	Sevir.9G349100.1.p	522aa, >Sevir.9G349100.1.p... at 7.94e-126/306aa/36.9%	(1 of 1) KOG0984//KOG1187 - Mitogen-activated protein kinase (MAPK) kinase MKK3/MKK6 // Serine/threonine protein kinase
7	Sevir.1G192800.1.p	508aa, >Sevir.1G192800.1.p... at 2.67e-152/327aa/42.8%,6:487:39:517/61.52%	(1 of 1416) 2.7.11.1 - Non-specific serine/threonine protein kinase / Threonine-specific protein kinase
8	Sevir.9G562900.2.p	520aa, >Sevir.9G562900.2.p... at 2.67e-152/327aa/42.8%	(1 of 1) PTHR27001:SF156 - PROTEIN KINASE FAMILY PROTEIN
9	Sevir.7G106700.1.p	505aa, >Sevir.7G106700.1.p... at 2.67e-152/327aa/42.8%,8:464:43:497/64.73%	(1 of 24) K04730 - interleukin-1 receptor-associated kinase 1 (IRAK1)
10	Sevir.3G234200.1.p	513aa, >Sevir.3G234200.1.p... at 2.67e-152/327aa/42.8%,9:469:35:497/63.68%	(1 of 1) PTHR27001:SF90 - PROTEIN KINASE FAMILY PROTEIN
11	Sevir.5G264100.1.p	493aa, >Sevir.5G264100.1.p... at 0.0/504aa/60.85%	(1 of 1416) 2.7.11.1 - Non-specific serine/threonine protein kinase / Threonine-specific protein kinase
12	Sevir.9G483800.1.p	485aa, >Sevir.9G483800.1.p... at 2.32e-128/303aa/39.38%	(1 of 1416) 2.7.11.1 - Non-specific serine/threonine protein kinase / Threonine-specific protein kinase
>Cluster 220
0	Sevir.7G233400.1.p	653aa, >Sevir.7G233400.1.p... *	(1 of 1) PTHR11654//PTHR11654:SF106 - OLIGOPEPTIDE TRANSPORTER-RELATED // SUBFAMILY NOT NAMED
1	Sevir.1G289800.1.p	608aa, >Sevir.1G289800.1.p... at 1.84e-84/642aa/37.66%	(1 of 4) PTHR11654//PTHR11654:SF163 - OLIGOPEPTIDE TRANSPORTER-RELATED // SUBFAMILY NOT NAMED
2	Sevir.9G311100.1.p	602aa, >Sevir.9G311100.1.p... at 4.16e-120/545aa/40.86%	(1 of 1) PTHR11654//PTHR11654:SF167 - OLIGOPEPTIDE TRANSPORTER-RELATED // SUBFAMILY NOT NAMED
3	Sevir.1G289550.1.p	569aa, >Sevir.1G289550.1.p... at 2.53e-121/600aa/46.16%,1:569:1:573/73.78%	(1 of 4) PTHR11654//PTHR11654:SF163 - OLIGOPEPTIDE TRANSPORTER-RELATED // SUBFAMILY NOT NAMED
4	Sevir.1G289500.1.p	568aa, >Sevir.1G289500.1.p... at 2.53e-121/600aa/46.16%,1:569:1:573/73.78%,1:568:1:569/98.24%	(1 of 4) PTHR11654//PTHR11654:SF163 - OLIGOPEPTIDE TRANSPORTER-RELATED // SUBFAMILY NOT NAMED
5	Sevir.1G289700.1.p	569aa, >Sevir.1G289700.1.p... at 2.53e-121/600aa/46.16%,1:569:1:573/73.78%,1:569:1:569/99.12%	(1 of 4) PTHR11654//PTHR11654:SF163 - OLIGOPEPTIDE TRANSPORTER-RELATED // SUBFAMILY NOT NAMED
6	Sevir.7G233600.1.p	573aa, >Sevir.7G233600.1.p... at 2.53e-121/600aa/46.16%	(1 of 1) PTHR11654//PTHR11654:SF176 - OLIGOPEPTIDE TRANSPORTER-RELATED // SUBFAMILY NOT NAMED
7	Sevir.2G392400.1.p	572aa, >Sevir.2G392400.1.p... at 3.16e-110/545aa/38.81%	(1 of 1) PTHR11654//PTHR11654:SF122 - OLIGOPEPTIDE TRANSPORTER-RELATED // SUBFAMILY NOT NAMED
8	Sevir.9G311200.1.p	569aa, >Sevir.9G311200.1.p... at 1.19e-137/545aa/44.81%	(1 of 1) PTHR11654//PTHR11654:SF139 - OLIGOPEPTIDE TRANSPORTER-RELATED // SUBFAMILY NOT NAMED
9	Sevir.9G480800.1.p	559aa, >Sevir.9G480800.1.p... at 1.25e-104/540aa/40.71%	(1 of 2) PTHR11654//PTHR11654:SF180 - OLIGOPEPTIDE TRANSPORTER-RELATED // SUBFAMILY NOT NAMED
10	Sevir.9G480900.1.p	548aa, >Sevir.9G480900.1.p... at 1.25e-104/540aa/40.71%,6:547:11:558/81.67%	(1 of 2) PTHR11654//PTHR11654:SF180 - OLIGOPEPTIDE TRANSPORTER-RELATED // SUBFAMILY NOT NAMED
11	Sevir.3G292300.1.p	520aa, >Sevir.3G292300.1.p... at 2.51e-56/460aa/32.3%	(1 of 1) PTHR11654:SF155 - PROTEIN NRT1/ PTR FAMILY 5.1
12	Sevir.9G269200.1.p	346aa, >Sevir.9G269200.1.p... at 1.29e-48/371aa/36.7%	(1 of 1) PTHR11654//PTHR11654:SF144 - OLIGOPEPTIDE TRANSPORTER-RELATED // SUBFAMILY NOT NAMED
>Cluster 221
0	Sevir.5G079100.1.p	640aa, >Sevir.5G079100.1.p... *	(1 of 2) PTHR20961//PTHR20961:SF28 - GLYCOSYLTRANSFERASE // SUBFAMILY NOT NAMED
1	Sevir.4G163701.1.p	568aa, >Sevir.4G163701.1.p... at 1.95e-117/409aa/31.69%	(1 of 3) PTHR20961//PTHR20961:SF23 - GLYCOSYLTRANSFERASE // SUBFAMILY NOT NAMED
2	Sevir.1G179400.1.p	505aa, >Sevir.1G179400.1.p... at 5.85e-109/415aa/33.66%	(1 of 1) PTHR20961//PTHR20961:SF21 - GLYCOSYLTRANSFERASE // SUBFAMILY NOT NAMED
3	Sevir.5G079200.1.p	501aa, >Sevir.5G079200.1.p... at 4.16e-143/547aa/50.79%	(1 of 4) PTHR20961//PTHR20961:SF13 - GLYCOSYLTRANSFERASE // SUBFAMILY NOT NAMED
4	Sevir.5G079300.1.p	498aa, >Sevir.5G079300.1.p... at 4.16e-143/547aa/50.79%,100:498:100:500/67.57%	(1 of 4) PTHR20961//PTHR20961:SF13 - GLYCOSYLTRANSFERASE // SUBFAMILY NOT NAMED
5	Sevir.4G140200.1.p	440aa, >Sevir.4G140200.1.p... at 6.89e-108/504aa/39.35%,37:440:91:497/77.94%	(1 of 3) PTHR20961//PTHR20961:SF23 - GLYCOSYLTRANSFERASE // SUBFAMILY NOT NAMED
6	Sevir.1G348900.1.p	497aa, >Sevir.1G348900.1.p... at 6.89e-108/504aa/39.35%	(1 of 3) PTHR20961//PTHR20961:SF23 - GLYCOSYLTRANSFERASE // SUBFAMILY NOT NAMED
7	Sevir.4G159900.1.p	483aa, >Sevir.4G159900.1.p... at 5.60e-106/399aa/33.26%,4:483:5:492/68.88%	(1 of 1) PTHR20961//PTHR20961:SF26 - GLYCOSYLTRANSFERASE // SUBFAMILY NOT NAMED
8	Sevir.3G115900.1.p	492aa, >Sevir.3G115900.1.p... at 5.60e-106/399aa/33.26%	(1 of 1) PTHR20961//PTHR20961:SF32 - GLYCOSYLTRANSFERASE // SUBFAMILY NOT NAMED
9	Sevir.4G284800.1.p	490aa, >Sevir.4G284800.1.p... at 1.09e-106/428aa/36.93%	(1 of 1) PTHR20961//PTHR20961:SF24 - GLYCOSYLTRANSFERASE // SUBFAMILY NOT NAMED
10	Sevir.5G079500.1.p	487aa, >Sevir.5G079500.1.p... at 2.86e-133/404aa/41.06%	(1 of 4) PTHR20961//PTHR20961:SF13 - GLYCOSYLTRANSFERASE // SUBFAMILY NOT NAMED
11	Sevir.5G079600.1.p	466aa, >Sevir.5G079600.1.p... at 2.42e-116/381aa/38.41%	(1 of 2) K18207 - protein O-mannose beta-1,4-N-acetylglucosaminyltransferase (GTDC2)
12	Sevir.4G159601.1.p	193aa, >Sevir.4G159601.1.p... at 1.08e-66/196aa/51.29%	(1 of 2) PTHR20961//PTHR20961:SF28 - GLYCOSYLTRANSFERASE // SUBFAMILY NOT NAMED
>Cluster 222
0	Sevir.1G095100.1.p	623aa, >Sevir.1G095100.1.p... at 1:622:1:613/67.41%	(1 of 2) PTHR23324//PTHR23324:SF43 - SEC14 RELATED PROTEIN // PHOSPHATIDYLINOSITOL/PHOSPHATIDYLCHOLINE TRANSFER PROTEIN SFH6-RELATED
1	Sevir.1G157600.2.p	633aa, >Sevir.1G157600.2.p... *	(1 of 2) PTHR23324//PTHR23324:SF43 - SEC14 RELATED PROTEIN // PHOSPHATIDYLINOSITOL/PHOSPHATIDYLCHOLINE TRANSFER PROTEIN SFH6-RELATED
2	Sevir.6G126600.1.p	631aa, >Sevir.6G126600.1.p... at 0.0/607aa/50.39%	(1 of 1) PTHR23324//PTHR23324:SF56 - SEC14 RELATED PROTEIN // CRAL-TRIO DOMAIN-CONTAINING PROTEIN YKL091C-RELATED
3	Sevir.1G306000.1.p	619aa, >Sevir.1G306000.1.p... at 5.74e-177/446aa/42.48%	(1 of 2) PTHR23324//PTHR23324:SF73 - SEC14 RELATED PROTEIN // SUBFAMILY NOT NAMED
4	Sevir.5G288300.1.p	604aa, >Sevir.5G288300.1.p... at 0.0/616aa/59.48%,1:604:1:616/67.63%	(1 of 1) PTHR23324//PTHR23324:SF69 - SEC14 RELATED PROTEIN // SUBFAMILY NOT NAMED
5	Sevir.3G164400.1.p	616aa, >Sevir.3G164400.1.p... at 0.0/616aa/59.48%	(1 of 1) PTHR23324//PTHR23324:SF72 - SEC14 RELATED PROTEIN // SUBFAMILY NOT NAMED
6	Sevir.5G105200.1.p	605aa, >Sevir.5G105200.1.p... at 0.0/595aa/50.81%,1:605:1:603/91.25%	(1 of 2) PTHR23324:SF77 - PHOSPHATIDYLINOSITOL/PHOSPHATIDYLCHOLINE TRANSFER PROTEIN SFH1-RELATED
7	Sevir.5G105300.1.p	609aa, >Sevir.5G105300.1.p... at 0.0/595aa/50.81%	(1 of 2) PTHR23324:SF77 - PHOSPHATIDYLINOSITOL/PHOSPHATIDYLCHOLINE TRANSFER PROTEIN SFH1-RELATED
8	Sevir.6G204600.1.p	608aa, >Sevir.6G204600.1.p... at 2.52e-174/621aa/48.6%	(1 of 1) PTHR23324//PTHR23324:SF65 - SEC14 RELATED PROTEIN // SUBFAMILY NOT NAMED
9	Sevir.2G258800.4.p	604aa, >Sevir.2G258800.4.p... at 2.52e-174/621aa/48.6%,1:604:1:608/71.62%	(1 of 1) PTHR23324//PTHR23324:SF74 - SEC14 RELATED PROTEIN // SUBFAMILY NOT NAMED
10	Sevir.1G095000.1.p	602aa, >Sevir.1G095000.1.p... at 3.86e-173/585aa/45.84%	(1 of 1) PTHR23324//PTHR23324:SF55 - SEC14 RELATED PROTEIN // PHOSPHATIDYLINOSITOL/PHOSPHATIDYLCHOLINE TRANSFER PROTEIN SFH10-RELATED
11	Sevir.3G318800.1.p	507aa, >Sevir.3G318800.1.p... at 1.28e-110/510aa/37.47%	(1 of 2) PTHR23324//PTHR23324:SF73 - SEC14 RELATED PROTEIN // SUBFAMILY NOT NAMED
12	Sevir.2G130000.1.p	408aa, >Sevir.2G130000.1.p... at 6.16e-106/291aa/35.29%	(1 of 1) PTHR23324//PTHR23324:SF78 - SEC14 RELATED PROTEIN // SUBFAMILY NOT NAMED
>Cluster 223
0	Sevir.6G115900.3.p	626aa, >Sevir.6G115900.3.p... *	(1 of 2) PTHR22953:SF15 - PURPLE ACID PHOSPHATASE 13
1	Sevir.7G097300.1.p	554aa, >Sevir.7G097300.1.p... at 6.46e-86/444aa/31.22%	(1 of 1) PTHR22953:SF7 - PURPLE ACID PHOSPHATASE 21-RELATED
2	Sevir.9G182900.1.p	472aa, >Sevir.9G182900.1.p... at 9.71e-89/423aa/30.03%,44:453:126:527/60.24%	(1 of 1) PTHR22953:SF5 - PURPLE ACID PHOSPHATASE 18
3	Sevir.8G033200.1.p	447aa, >Sevir.8G033200.1.p... at 9.71e-89/423aa/30.03%,23:441:118:532/61.23%	(1 of 2) PTHR22953:SF38 - PURPLE ACID PHOSPHATASE 20-RELATED
4	Sevir.7G334100.1.p	441aa, >Sevir.7G334100.1.p... at 9.71e-89/423aa/30.03%,6:430:104:528/60.93%	(1 of 2) PTHR22953:SF38 - PURPLE ACID PHOSPHATASE 20-RELATED
5	Sevir.7G334000.1.p	545aa, >Sevir.7G334000.1.p... at 9.71e-89/423aa/30.03%	(1 of 2) PTHR22953//PTHR22953:SF36 - ACID PHOSPHATASE RELATED // SUBFAMILY NOT NAMED
6	Sevir.9G012600.1.p	536aa, >Sevir.9G012600.1.p... at 0.0/523aa/59.14%	(1 of 1) 3.1.3.8 - 3-phytase / Phytate 6-phosphatase
7	Sevir.4G210600.1.p	476aa, >Sevir.4G210600.1.p... at 8.64e-66/446aa/31.23%	(1 of 1) PTHR22953:SF13 - BIFUNCTIONAL PURPLE ACID PHOSPHATASE 26
8	Sevir.5G342100.1.p	475aa, >Sevir.5G342100.1.p... at 8.64e-66/446aa/31.23%,19:464:4:450/60.13%	(1 of 1) PTHR22953:SF22 - PURPLE ACID PHOSPHATASE 10
9	Sevir.9G125366.1.p	303aa, >Sevir.9G125366.1.p... at 8.64e-66/446aa/31.23%,36:460:26:449/61.18%,1:278:1:280/90.36%	(1 of 3) 3.1.3.41 - 4-nitrophenylphosphatase
10	Sevir.3G423900.1.p	476aa, >Sevir.3G423900.1.p... at 8.64e-66/446aa/31.23%,36:460:26:449/61.18%	(1 of 4) PTHR22953//PTHR22953:SF29 - ACID PHOSPHATASE RELATED // SUBFAMILY NOT NAMED
11	Sevir.1G241100.1.p	459aa, >Sevir.1G241100.1.p... at 8.51e-68/463aa/33.91%	(1 of 4) PTHR22953//PTHR22953:SF29 - ACID PHOSPHATASE RELATED // SUBFAMILY NOT NAMED
12	Sevir.3G423500.1.p	459aa, >Sevir.3G423500.1.p... at 8.51e-68/463aa/33.91%,9:459:9:459/70.80%	(1 of 4) PTHR22953//PTHR22953:SF29 - ACID PHOSPHATASE RELATED // SUBFAMILY NOT NAMED
>Cluster 224
0	Sevir.7G041200.2.p	549aa, >Sevir.7G041200.2.p... *	(1 of 279) PF00646 - F-box domain (F-box)
1	Sevir.7G041300.1.p	496aa, >Sevir.7G041300.1.p... at 2.05e-157/510aa/54.83%	(1 of 279) PF00646 - F-box domain (F-box)
2	Sevir.1G352500.1.p	470aa, >Sevir.1G352500.1.p... at 9.58e-74/525aa/39.14%	(1 of 18) PF00646//PF08268 - F-box domain (F-box) // F-box associated domain (FBA_3)
3	Sevir.7G154100.1.p	458aa, >Sevir.7G154100.1.p... at 1.85e-104/522aa/48.03%	(1 of 279) PF00646 - F-box domain (F-box)
4	Sevir.8G234100.1.p	454aa, >Sevir.8G234100.1.p... at 2.72e-88/523aa/42.95%	(1 of 279) PF00646 - F-box domain (F-box)
5	Sevir.7G154000.2.p	438aa, >Sevir.7G154000.2.p... at 1.27e-122/442aa/46.57%
6	Sevir.1G055800.1.p	382aa, >Sevir.1G055800.1.p... at 7.52e-24/211:186aa/35.86%	(1 of 279) PF00646 - F-box domain (F-box)
7	Sevir.9G144200.5.p	335aa, >Sevir.9G144200.5.p... at 1.18e-48/386aa/36.71%
8	Sevir.7G006900.1.p	321aa, >Sevir.7G006900.1.p... at 2.73e-33/144:81aa/33.33%
9	Sevir.9G142400.1.p	269aa, >Sevir.9G142400.1.p... at 2.60e-27/267aa/31.22%
10	Sevir.8G234000.1.p	251aa, >Sevir.8G234000.1.p... at 7.73e-26/177:76aa/41.03%	(1 of 279) PF00646 - F-box domain (F-box)
11	Sevir.9G144500.1.p	222aa, >Sevir.9G144500.1.p... at 3.18e-39/220aa/40.99%
12	Sevir.9G144300.1.p	221aa, >Sevir.9G144300.1.p... at 1.91e-32/218aa/38.91%
>Cluster 225
0	Sevir.9G309000.1.p	547aa, >Sevir.9G309000.1.p... *	(1 of 1) PTHR11802//PTHR11802:SF53 - SERINE PROTEASE FAMILY S10 SERINE CARBOXYPEPTIDASE // SUBFAMILY NOT NAMED
1	Sevir.7G057000.1.p	497aa, >Sevir.7G057000.1.p... at 2.25e-109/471aa/35.32%,2:497:4:500/63.13%	(1 of 2) PTHR11802//PTHR11802:SF45 - SERINE PROTEASE FAMILY S10 SERINE CARBOXYPEPTIDASE // SUBFAMILY NOT NAMED
2	Sevir.3G097800.1.p	500aa, >Sevir.3G097800.1.p... at 2.25e-109/471aa/35.32%	(1 of 2) PTHR11802//PTHR11802:SF62 - SERINE PROTEASE FAMILY S10 SERINE CARBOXYPEPTIDASE // SUBFAMILY NOT NAMED
3	Sevir.1G165300.1.p	467aa, >Sevir.1G165300.1.p... at 6.08e-140/442aa/42.82%,3:467:27:494/66.17%	(1 of 4) 2.3.1.91 - Sinapoylglucose--choline O-sinapoyltransferase / Sinapine synthase
4	Sevir.2G124500.3.p	490aa, >Sevir.2G124500.3.p... at 6.08e-140/442aa/42.82%,15:490:25:494/75.47%	(1 of 4) 2.3.1.91 - Sinapoylglucose--choline O-sinapoyltransferase / Sinapine synthase
5	Sevir.2G124600.1.p	494aa, >Sevir.2G124600.1.p... at 6.08e-140/442aa/42.82%	(1 of 4) 2.3.1.91 - Sinapoylglucose--choline O-sinapoyltransferase / Sinapine synthase
6	Sevir.3G108600.1.p	465aa, >Sevir.3G108600.1.p... at 6.08e-140/442aa/42.82%,9:465:30:494/63.73%	(1 of 4) 2.3.1.91 - Sinapoylglucose--choline O-sinapoyltransferase / Sinapine synthase
7	Sevir.7G056900.1.p	494aa, >Sevir.7G056900.1.p... at 1.00e-103/475aa/36.03%	(1 of 2) PTHR11802//PTHR11802:SF45 - SERINE PROTEASE FAMILY S10 SERINE CARBOXYPEPTIDASE // SUBFAMILY NOT NAMED
8	Sevir.9G104600.1.p	486aa, >Sevir.9G104600.1.p... at 1.59e-127/447aa/41.15%	(1 of 2) PTHR11802//PTHR11802:SF100 - SERINE PROTEASE FAMILY S10 SERINE CARBOXYPEPTIDASE // SUBFAMILY NOT NAMED
9	Sevir.9G309100.1.p	486aa, >Sevir.9G309100.1.p... at 9.99e-166/447aa/47.73%	(1 of 1) PTHR11802//PTHR11802:SF47 - SERINE PROTEASE FAMILY S10 SERINE CARBOXYPEPTIDASE // SUBFAMILY NOT NAMED
10	Sevir.1G156700.1.p	476aa, >Sevir.1G156700.1.p... at 7.03e-88/452aa/31.72%	(1 of 1) 2.3.1.103//2.3.1.92//3.4.16.5 - Sinapoylglucose--sinapoylglucose O-sinapoyltransferase // Sinapoylglucose--malate O-sinapoyltransferase // Carboxypeptidase C / Serine-type carboxypeptidase I
11	Sevir.3G097900.1.p	472aa, >Sevir.3G097900.1.p... at 1.74e-74/469aa/31.77%	(1 of 2) PTHR11802//PTHR11802:SF62 - SERINE PROTEASE FAMILY S10 SERINE CARBOXYPEPTIDASE // SUBFAMILY NOT NAMED
12	Sevir.7G121900.1.p	471aa, >Sevir.7G121900.1.p... at 4.40e-157/445aa/47.13%	(1 of 1) PTHR11802//PTHR11802:SF99 - SERINE PROTEASE FAMILY S10 SERINE CARBOXYPEPTIDASE // SUBFAMILY NOT NAMED
>Cluster 226
0	Sevir.9G108266.1.p	108aa, >Sevir.9G108266.1.p... at 17:108:200:293/69.15%	(1 of 9) PTHR11260//PTHR11260:SF299 - GLUTATHIONE S-TRANSFERASE, GST, SUPERFAMILY, GST DOMAIN CONTAINING // SUBFAMILY NOT NAMED
1	Sevir.5G256550.1.p	258aa, >Sevir.5G256550.1.p... at 13:258:142:396/85.49%	(1 of 11) PTHR11260//PTHR11260:SF219 - GLUTATHIONE S-TRANSFERASE, GST, SUPERFAMILY, GST DOMAIN CONTAINING // SUBFAMILY NOT NAMED
2	Sevir.7G154700.1.p	526aa, >Sevir.7G154700.1.p... *	(1 of 11) PTHR11260//PTHR11260:SF219 - GLUTATHIONE S-TRANSFERASE, GST, SUPERFAMILY, GST DOMAIN CONTAINING // SUBFAMILY NOT NAMED
3	Sevir.4G158200.1.p	311aa, >Sevir.4G158200.1.p... at 8.79e-85/364aa/35.34%,2:253:165:426/66.03%	(1 of 11) PTHR11260//PTHR11260:SF219 - GLUTATHIONE S-TRANSFERASE, GST, SUPERFAMILY, GST DOMAIN CONTAINING // SUBFAMILY NOT NAMED
4	Sevir.4G160200.1.p	400aa, >Sevir.4G160200.1.p... at 8.79e-85/364aa/35.34%,2:360:1:370/67.72%	(1 of 11) PTHR11260//PTHR11260:SF219 - GLUTATHIONE S-TRANSFERASE, GST, SUPERFAMILY, GST DOMAIN CONTAINING // SUBFAMILY NOT NAMED
5	Sevir.9G229500.1.p	271aa, >Sevir.9G229500.1.p... at 8.79e-85/364aa/35.34%,1:254:182:446/89.06%	(1 of 11) PTHR11260//PTHR11260:SF219 - GLUTATHIONE S-TRANSFERASE, GST, SUPERFAMILY, GST DOMAIN CONTAINING // SUBFAMILY NOT NAMED
6	Sevir.2G429800.1.p	272aa, >Sevir.2G429800.1.p... at 8.79e-85/364aa/35.34%,1:263:182:446/71.70%	(1 of 11) PTHR11260//PTHR11260:SF219 - GLUTATHIONE S-TRANSFERASE, GST, SUPERFAMILY, GST DOMAIN CONTAINING // SUBFAMILY NOT NAMED
7	Sevir.5G142500.1.p	265aa, >Sevir.5G142500.1.p... at 8.79e-85/364aa/35.34%,7:245:153:400/73.62%	(1 of 11) PTHR11260//PTHR11260:SF219 - GLUTATHIONE S-TRANSFERASE, GST, SUPERFAMILY, GST DOMAIN CONTAINING // SUBFAMILY NOT NAMED
8	Sevir.4G074100.1.p	282aa, >Sevir.4G074100.1.p... at 8.79e-85/364aa/35.34%,1:265:182:446/90.19%	(1 of 11) PTHR11260//PTHR11260:SF219 - GLUTATHIONE S-TRANSFERASE, GST, SUPERFAMILY, GST DOMAIN CONTAINING // SUBFAMILY NOT NAMED
9	Sevir.8G028800.1.p	446aa, >Sevir.8G028800.1.p... at 8.79e-85/364aa/35.34%	(1 of 11) PTHR11260//PTHR11260:SF219 - GLUTATHIONE S-TRANSFERASE, GST, SUPERFAMILY, GST DOMAIN CONTAINING // SUBFAMILY NOT NAMED
10	Sevir.2G322400.1.p	306aa, >Sevir.2G322400.1.p... at 3.79e-60/277aa/39.21%	(1 of 11) PTHR11260//PTHR11260:SF219 - GLUTATHIONE S-TRANSFERASE, GST, SUPERFAMILY, GST DOMAIN CONTAINING // SUBFAMILY NOT NAMED
11	Sevir.9G108332.1.p	169aa, >Sevir.9G108332.1.p... at 7.44e-38/174aa/55.62%	(1 of 11) PTHR11260//PTHR11260:SF219 - GLUTATHIONE S-TRANSFERASE, GST, SUPERFAMILY, GST DOMAIN CONTAINING // SUBFAMILY NOT NAMED
12	Sevir.8G235632.1.p	125aa, >Sevir.8G235632.1.p... at 3.45e-38/99aa/52.8%
>Cluster 227
0	Sevir.6G147280.1.p	178aa, >Sevir.6G147280.1.p... at 16:164:48:196/71.14%	(1 of 134) PF07690 - Major Facilitator Superfamily (MFS_1)
1	Sevir.2G197200.1.p	519aa, >Sevir.2G197200.1.p... *	(1 of 10) KOG1330 - Sugar transporter/spinster transmembrane protein
2	Sevir.2G197100.1.p	514aa, >Sevir.2G197100.1.p... at 6:504:7:514/82.09%	(1 of 10) KOG1330 - Sugar transporter/spinster transmembrane protein
3	Sevir.2G196700.2.p	507aa, >Sevir.2G196700.2.p... at 8:461:10:467/69.63%	(1 of 10) KOG1330 - Sugar transporter/spinster transmembrane protein
4	Sevir.2G197000.1.p	518aa, >Sevir.2G197000.1.p... at 7:517:7:518/68.93%	(1 of 10) KOG1330 - Sugar transporter/spinster transmembrane protein
5	Sevir.8G212300.1.p	496aa, >Sevir.8G212300.1.p... at 2.45e-118/487aa/45.56%	(1 of 10) KOG1330 - Sugar transporter/spinster transmembrane protein
6	Sevir.9G489100.2.p	384aa, >Sevir.9G489100.2.p... at 2.77e-176/489aa/58.65%,1:375:104:487/61.72%	(1 of 134) PF07690 - Major Facilitator Superfamily (MFS_1)
7	Sevir.6G147200.1.p	490aa, >Sevir.6G147200.1.p... at 2.77e-176/489aa/58.65%	(1 of 10) KOG1330 - Sugar transporter/spinster transmembrane protein
8	Sevir.2G196900.1.p	489aa, >Sevir.2G196900.1.p... at 4.73e-150/479aa/51.32%	(1 of 10) KOG1330 - Sugar transporter/spinster transmembrane protein
9	Sevir.9G042400.1.p	467aa, >Sevir.9G042400.1.p... at 3.79e-105/456aa/37.5%,2:467:22:487/81.76%	(1 of 10) KOG1330 - Sugar transporter/spinster transmembrane protein
10	Sevir.2G084700.1.p	487aa, >Sevir.2G084700.1.p... at 3.79e-105/456aa/37.5%	(1 of 10) KOG1330 - Sugar transporter/spinster transmembrane protein
11	Sevir.6G147240.1.p	245aa, >Sevir.6G147240.1.p... at 1.76e-48/184aa/45.71%
12	Sevir.2G196801.1.p	221aa, >Sevir.2G196801.1.p... at 5.48e-101/227aa/66.51%
>Cluster 228
0	Sevir.1G234000.1.p	518aa, >Sevir.1G234000.1.p... *	(1 of 10) K13065 - shikimate O-hydroxycinnamoyltransferase (E2.3.1.133, HCT)
1	Sevir.7G164100.1.p	439aa, >Sevir.7G164100.1.p... at 1:439:73:518/80.72%	(1 of 10) K13065 - shikimate O-hydroxycinnamoyltransferase (E2.3.1.133, HCT)
2	Sevir.5G099100.1.p	429aa, >Sevir.5G099100.1.p... at 2.91e-70/453aa/33.54%,1:423:55:477/61.63%	(1 of 5) 2.3.1.133//2.3.1.99 - Shikimate O-hydroxycinnamoyltransferase // Quinate O-hydroxycinnamoyltransferase / Hydroxycinnamoyl coenzyme A-quinate transferase
3	Sevir.7G292000.2.p	482aa, >Sevir.7G292000.2.p... at 2.91e-70/453aa/33.54%	(1 of 16) 2.3.1.133 - Shikimate O-hydroxycinnamoyltransferase
4	Sevir.4G045200.1.p	452aa, >Sevir.4G045200.1.p... at 1.33e-62/456aa/33.33%	(1 of 5) 2.3.1.133//2.3.1.99 - Shikimate O-hydroxycinnamoyltransferase // Quinate O-hydroxycinnamoyltransferase / Hydroxycinnamoyl coenzyme A-quinate transferase
5	Sevir.1G356300.1.p	427aa, >Sevir.1G356300.1.p... at 1.33e-62/456aa/33.33%,4:427:3:434/64.93%	(1 of 8) 2.3.1.99 - Quinate O-hydroxycinnamoyltransferase / Hydroxycinnamoyl coenzyme A-quinate transferase
6	Sevir.6G170000.1.p	431aa, >Sevir.6G170000.1.p... at 4.76e-78/456aa/37.12%,2:431:4:438/69.57%	(1 of 10) K13065 - shikimate O-hydroxycinnamoyltransferase (E2.3.1.133, HCT)
7	Sevir.6G169800.1.p	438aa, >Sevir.6G169800.1.p... at 4.76e-78/456aa/37.12%	(1 of 8) 2.3.1.99 - Quinate O-hydroxycinnamoyltransferase / Hydroxycinnamoyl coenzyme A-quinate transferase
8	Sevir.2G217000.1.p	436aa, >Sevir.2G217000.1.p... at 2.27e-78/452aa/39.22%	(1 of 10) K13065 - shikimate O-hydroxycinnamoyltransferase (E2.3.1.133, HCT)
9	Sevir.4G045000.1.p	431aa, >Sevir.4G045000.1.p... at 4.32e-78/451aa/38.88%	(1 of 5) 2.3.1.133//2.3.1.99 - Shikimate O-hydroxycinnamoyltransferase // Quinate O-hydroxycinnamoyltransferase / Hydroxycinnamoyl coenzyme A-quinate transferase
10	Sevir.4G044900.1.p	430aa, >Sevir.4G044900.1.p... at 4.32e-78/451aa/38.88%,1:427:1:429/81.82%	(1 of 10) K13065 - shikimate O-hydroxycinnamoyltransferase (E2.3.1.133, HCT)
11	Sevir.7G052700.1.p	429aa, >Sevir.7G052700.1.p... at 4.32e-78/451aa/38.88%,1:427:1:429/78.84%	(1 of 10) K13065 - shikimate O-hydroxycinnamoyltransferase (E2.3.1.133, HCT)
12	Sevir.7G164200.1.p	339aa, >Sevir.7G164200.1.p... at 4.08e-129/397aa/67.55%	(1 of 16) 2.3.1.133 - Shikimate O-hydroxycinnamoyltransferase
>Cluster 229
0	Sevir.2G353900.1.p	507aa, >Sevir.2G353900.1.p... *
1	Sevir.8G174700.1.p	501aa, >Sevir.8G174700.1.p... at 1.11e-65/463aa/33.13%
2	Sevir.2G357500.1.p	491aa, >Sevir.2G357500.1.p... at 8.64e-58/465aa/34.41%	(1 of 279) PF00646 - F-box domain (F-box)
3	Sevir.2G355500.1.p	468aa, >Sevir.2G355500.1.p... at 5.46e-118/484aa/48.71%
4	Sevir.5G193900.2.p	388aa, >Sevir.5G193900.2.p... at 7.75e-39/388aa/32.98%
5	Sevir.8G174500.1.p	376aa, >Sevir.8G174500.1.p... at 1.60e-66/376aa/39.62%
6	Sevir.2G357600.1.p	367aa, >Sevir.2G357600.1.p... at 2.60e-35/400aa/34.6%	(1 of 279) PF00646 - F-box domain (F-box)
7	Sevir.3G314600.1.p	334aa, >Sevir.3G314600.1.p... at 2.07e-50/351aa/40.41%
8	Sevir.2G403900.1.p	330aa, >Sevir.2G403900.1.p... at 4.39e-77/328aa/46.36%
9	Sevir.2G357400.1.p	317aa, >Sevir.2G357400.1.p... at 2.86e-57/278aa/41.95%
10	Sevir.2G357700.1.p	284aa, >Sevir.2G357700.1.p... at 2.52e-39/308aa/40.49%
11	Sevir.3G092650.1.p	265aa, >Sevir.3G092650.1.p... at 9.84e-29/237aa/31.32%	(1 of 1) 2.4.1.155 - Alpha-1,6-mannosyl-glycoprotein 6-beta-N-acetylglucosaminyltransferase / 1->6-acetylglucosaminyltransferase
12	Sevir.2G228332.1.p	161aa, >Sevir.2G228332.1.p... at 1.94e-36/150aa/44.72%
>Cluster 230
0	Sevir.2G264600.1.p	498aa, >Sevir.2G264600.1.p... *	(1 of 1) PTHR22952//PTHR22952:SF218 - CAMP-RESPONSE ELEMENT BINDING PROTEIN-RELATED // SUBFAMILY NOT NAMED
1	Sevir.1G049600.1.p	487aa, >Sevir.1G049600.1.p... at 3.21e-125/471aa/46.2%	(1 of 1) PTHR22952//PTHR22952:SF128 - CAMP-RESPONSE ELEMENT BINDING PROTEIN-RELATED // SUBFAMILY NOT NAMED
2	Sevir.8G034300.1.p	479aa, >Sevir.8G034300.1.p... at 2.12e-120/299aa/37.16%	(1 of 2) PTHR22952//PTHR22952:SF179 - CAMP-RESPONSE ELEMENT BINDING PROTEIN-RELATED // SUBFAMILY NOT NAMED
3	Sevir.5G359100.1.p	473aa, >Sevir.5G359100.1.p... at 1.68e-114/300aa/36.7%	(1 of 2) PTHR22952:SF183 - TRANSCRIPTION FACTOR TGA5
4	Sevir.3G199800.1.p	331aa, >Sevir.3G199800.1.p... at 1.68e-114/300aa/36.7%,5:331:146:473/77.44%	(1 of 2) PTHR22952:SF183 - TRANSCRIPTION FACTOR TGA5
5	Sevir.4G225700.1.p	450aa, >Sevir.4G225700.1.p... at 2.08e-93/312:49aa/41.11%	(1 of 1) PTHR22952//PTHR22952:SF207 - CAMP-RESPONSE ELEMENT BINDING PROTEIN-RELATED // SUBFAMILY NOT NAMED
6	Sevir.4G119100.1.p	439aa, >Sevir.4G119100.1.p... at 3.45e-105/306aa/37.72%	(1 of 1) PTHR22952//PTHR22952:SF209 - CAMP-RESPONSE ELEMENT BINDING PROTEIN-RELATED // BZIP TRANSCRIPTION FACTOR
7	Sevir.5G036900.3.p	330aa, >Sevir.5G036900.3.p... at 3.45e-105/306aa/37.72%,5:330:105:439/63.88%	(1 of 1) PTHR22952:SF206 - TRANSCRIPTION FACTOR TGA2
8	Sevir.6G041300.3.p	432aa, >Sevir.6G041300.3.p... at 6.07e-82/319aa/34.25%	(1 of 1) PTHR22952//PTHR22952:SF160 - CAMP-RESPONSE ELEMENT BINDING PROTEIN-RELATED // SUBFAMILY NOT NAMED
9	Sevir.2G167600.1.p	419aa, >Sevir.2G167600.1.p... at 2.37e-136/436aa/52.5%	(1 of 1) PTHR22952//PTHR22952:SF151 - CAMP-RESPONSE ELEMENT BINDING PROTEIN-RELATED // SUBFAMILY NOT NAMED
10	Sevir.7G267200.1.p	402aa, >Sevir.7G267200.1.p... at 2.69e-94/319aa/39.3%	(1 of 1) PTHR22952//PTHR22952:SF188 - CAMP-RESPONSE ELEMENT BINDING PROTEIN-RELATED // SUBFAMILY NOT NAMED
11	Sevir.9G428400.1.p	391aa, >Sevir.9G428400.1.p... at 3.13e-115/299aa/43.62%	(1 of 1) PTHR22952//PTHR22952:SF220 - CAMP-RESPONSE ELEMENT BINDING PROTEIN-RELATED // SUBFAMILY NOT NAMED
12	Sevir.2G451100.5.p	342aa, >Sevir.2G451100.5.p... at 3.13e-115/299aa/43.62%,29:342:77:391/93.02%	(1 of 1) PTHR22952//PTHR22952:SF189 - CAMP-RESPONSE ELEMENT BINDING PROTEIN-RELATED // SUBFAMILY NOT NAMED
>Cluster 231
0	Sevir.9G440300.1.p	493aa, >Sevir.9G440300.1.p... *	(1 of 2) K03062 - 26S proteasome regulatory subunit T2 (PSMC1, RPT2)
1	Sevir.2G454100.1.p	447aa, >Sevir.2G454100.1.p... at 1:447:47:493/94.87%	(1 of 2) K03062 - 26S proteasome regulatory subunit T2 (PSMC1, RPT2)
2	Sevir.4G054300.1.p	430aa, >Sevir.4G054300.1.p... at 1.69e-111/368aa/39.44%	(1 of 2) K03065 - 26S proteasome regulatory subunit T5 (PSMC3, RPT5)
3	Sevir.1G362400.1.p	428aa, >Sevir.1G362400.1.p... at 1.69e-111/368aa/39.44%,2:428:3:430/97.90%	(1 of 2) K03065 - 26S proteasome regulatory subunit T5 (PSMC3, RPT5)
4	Sevir.4G040300.1.p	426aa, >Sevir.4G040300.1.p... at 9.24e-103/318aa/35.59%	(1 of 2) K03061 - 26S proteasome regulatory subunit T1 (PSMC2, RPT1)
5	Sevir.1G350600.1.p	426aa, >Sevir.1G350600.1.p... at 9.24e-103/318aa/35.59%,1:426:1:426/99.06%	(1 of 2) K03061 - 26S proteasome regulatory subunit T1 (PSMC2, RPT1)
6	Sevir.4G236300.1.p	420aa, >Sevir.4G236300.1.p... at 3.37e-109/312aa/38.06%,1:420:1:422/85.55%	(1 of 2) K03066 - 26S proteasome regulatory subunit T6 (PSMC5, RPT6)
7	Sevir.1G042100.1.p	422aa, >Sevir.1G042100.1.p... at 3.37e-109/312aa/38.06%	(1 of 2) K03066 - 26S proteasome regulatory subunit T6 (PSMC5, RPT6)
8	Sevir.1G145500.1.p	420aa, >Sevir.1G145500.1.p... at 5.67e-128/360aa/42.04%	(1 of 3) 3.6.4.8 - Proteasome ATPase / RP triple-A protein
9	Sevir.9G157800.1.p	418aa, >Sevir.9G157800.1.p... at 5.67e-128/360aa/42.04%,1:418:1:420/85.99%	(1 of 3) 3.6.4.8 - Proteasome ATPase / RP triple-A protein
10	Sevir.4G230700.1.p	398aa, >Sevir.4G230700.1.p... at 6.42e-103/359aa/39.65%,8:398:10:400/92.84%	(1 of 1) PTHR23073//PTHR23073:SF34 - 26S PROTEASE REGULATORY SUBUNIT // SUBFAMILY NOT NAMED
11	Sevir.1G045600.1.p	400aa, >Sevir.1G045600.1.p... at 6.42e-103/359aa/39.65%	(1 of 1) PTHR23073//PTHR23073:SF32 - 26S PROTEASE REGULATORY SUBUNIT // SUBFAMILY NOT NAMED
12	Sevir.2G135100.1.p	374aa, >Sevir.2G135100.1.p... at 3.88e-90/345aa/41.44%	(1 of 1) PTHR23073//PTHR23073:SF38 - 26S PROTEASE REGULATORY SUBUNIT // SUBFAMILY NOT NAMED
>Cluster 232
0	Sevir.4G214800.1.p	358aa, >Sevir.4G214800.1.p... at 1:358:112:469/82.12%	(1 of 2) PTHR11695:SF574 - CINNAMYL ALCOHOL DEHYDROGENASE 4-RELATED
1	Sevir.1G056800.2.p	478aa, >Sevir.1G056800.2.p... *	(1 of 2) PTHR11695:SF574 - CINNAMYL ALCOHOL DEHYDROGENASE 4-RELATED
2	Sevir.2G207100.1.p	357aa, >Sevir.2G207100.1.p... at 4.50e-80/345aa/42.33%,4:354:54:405/71.31%	(1 of 3) PTHR11695//PTHR11695:SF563 - ALCOHOL DEHYDROGENASE RELATED // SUBFAMILY NOT NAMED
3	Sevir.2G207300.1.p	356aa, >Sevir.2G207300.1.p... at 4.50e-80/345aa/42.33%,2:356:51:408/76.26%	(1 of 3) PTHR11695//PTHR11695:SF563 - ALCOHOL DEHYDROGENASE RELATED // SUBFAMILY NOT NAMED
4	Sevir.2G207500.1.p	410aa, >Sevir.2G207500.1.p... at 4.50e-80/345aa/42.33%	(1 of 1) PTHR11695//PTHR11695:SF599 - ALCOHOL DEHYDROGENASE RELATED // SUBFAMILY NOT NAMED
5	Sevir.6G024400.1.p	370aa, >Sevir.6G024400.1.p... at 5.84e-77/335aa/43.39%	(1 of 3) PTHR11695:SF497 - CINNAMYL ALCOHOL DEHYDROGENASE 6-RELATED
6	Sevir.6G025000.1.p	367aa, >Sevir.6G025000.1.p... at 5.84e-77/335aa/43.39%,1:365:1:369/74.80%	(1 of 3) PTHR11695:SF497 - CINNAMYL ALCOHOL DEHYDROGENASE 6-RELATED
7	Sevir.2G207000.1.p	357aa, >Sevir.2G207000.1.p... at 5.84e-77/335aa/43.39%,12:356:26:369/60.58%	(1 of 3) PTHR11695//PTHR11695:SF563 - ALCOHOL DEHYDROGENASE RELATED // SUBFAMILY NOT NAMED
8	Sevir.7G245600.1.p	360aa, >Sevir.7G245600.1.p... at 5.84e-77/335aa/43.39%,8:360:17:369/70.54%	(1 of 3) PTHR11695:SF497 - CINNAMYL ALCOHOL DEHYDROGENASE 6-RELATED
9	Sevir.7G014100.1.p	357aa, >Sevir.7G014100.1.p... at 1.76e-79/346aa/44.13%	(1 of 2) PTHR11695//PTHR11695:SF556 - ALCOHOL DEHYDROGENASE RELATED // SUBFAMILY NOT NAMED
10	Sevir.7G055400.1.p	356aa, >Sevir.7G055400.1.p... at 1.76e-79/346aa/44.13%,3:356:3:356/82.20%	(1 of 2) PTHR11695//PTHR11695:SF556 - ALCOHOL DEHYDROGENASE RELATED // SUBFAMILY NOT NAMED
11	Sevir.9G297700.1.p	311aa, >Sevir.9G297700.1.p... at 2.92e-33/350aa/37.17%	(1 of 4) PTHR11695//PTHR11695:SF506 - ALCOHOL DEHYDROGENASE RELATED // SUBFAMILY NOT NAMED
12	Sevir.9G180300.1.p	100aa, >Sevir.9G180300.1.p... at 2.92e-33/350aa/37.17%,1:100:1:99/86.00%	(1 of 2) 1.1.1.324 - 8-hydroxygeraniol dehydrogenase / CYP76B10
>Cluster 233
0	Sevir.2G183500.1.p	471aa, >Sevir.2G183500.1.p... *	(1 of 119) PF12937 - F-box-like (F-box-like)
1	Sevir.2G183700.1.p	440aa, >Sevir.2G183700.1.p... at 1.30e-78/456aa/42.04%
2	Sevir.2G181900.1.p	438aa, >Sevir.2G181900.1.p... at 6.28e-57/469aa/35.15%	(1 of 119) PF12937 - F-box-like (F-box-like)
3	Sevir.3G412500.1.p	409aa, >Sevir.3G412500.1.p... at 3.14e-31/462aa/32.38%,2:409:13:422/84.13%
4	Sevir.3G412800.1.p	422aa, >Sevir.3G412800.1.p... at 3.14e-31/462aa/32.38%
5	Sevir.2G130400.2.p	409aa, >Sevir.2G130400.2.p... at 7.10e-28/449aa/33.74%
6	Sevir.3G383400.1.p	408aa, >Sevir.3G383400.1.p... at 5.36e-19/456aa/32.1%
7	Sevir.3G384000.5.p	379aa, >Sevir.3G384000.5.p... at 1.49e-33/432aa/36.67%
8	Sevir.2G182000.1.p	373aa, >Sevir.2G182000.1.p... at 1.91e-34/432aa/36.19%	(1 of 119) PF12937 - F-box-like (F-box-like)
9	Sevir.2G182500.1.p	353aa, >Sevir.2G182500.1.p... at 6.23e-41/289aa/33.14%
10	Sevir.3G383700.1.p	347aa, >Sevir.3G383700.1.p... at 8.95e-13/430aa/31.98%
11	Sevir.2G062500.1.p	315aa, >Sevir.2G062500.1.p... at 6.37e-14/349aa/32.69%	(1 of 279) PF00646 - F-box domain (F-box)
12	Sevir.3G383900.1.p	315aa, >Sevir.3G383900.1.p... at 3.72e-24/406aa/39.68%
>Cluster 234
0	Sevir.7G280100.1.p	470aa, >Sevir.7G280100.1.p... *	(1 of 1) K10389 - tubulin gamma (TUBG)
1	Sevir.9G071900.1.p	450aa, >Sevir.9G071900.1.p... at 5.04e-67/447aa/31.19%,1:450:1:451/92.46%	(1 of 2) PTHR11588//PTHR11588:SF101 - TUBULIN // TUBULIN ALPHA-2 CHAIN-RELATED
2	Sevir.9G108600.1.p	451aa, >Sevir.9G108600.1.p... at 5.04e-67/447aa/31.19%	(1 of 2) PTHR11588//PTHR11588:SF101 - TUBULIN // TUBULIN ALPHA-2 CHAIN-RELATED
3	Sevir.2G375800.1.p	450aa, >Sevir.2G375800.1.p... at 5.04e-67/447aa/31.19%,1:450:1:451/91.80%	(1 of 1) PTHR11588:SF48 - TUBULIN ALPHA-1 CHAIN-RELATED
4	Sevir.9G492100.1.p	448aa, >Sevir.9G492100.1.p... at 5.04e-67/447aa/31.19%,1:447:1:447/88.14%	(1 of 1) PTHR11588//PTHR11588:SF137 - TUBULIN // SUBFAMILY NOT NAMED
5	Sevir.4G278000.1.p	445aa, >Sevir.4G278000.1.p... at 5.18e-90/438aa/34.96%,1:442:1:442/95.48%	(1 of 2) PTHR11588//PTHR11588:SF117 - TUBULIN // SUBFAMILY NOT NAMED
6	Sevir.1G074100.1.p	446aa, >Sevir.1G074100.1.p... at 5.18e-90/438aa/34.96%,1:442:1:442/96.38%	(1 of 2) PTHR11588//PTHR11588:SF117 - TUBULIN // SUBFAMILY NOT NAMED
7	Sevir.9G067700.1.p	445aa, >Sevir.9G067700.1.p... at 5.18e-90/438aa/34.96%,1:445:1:448/94.87%	(1 of 1) PTHR11588//PTHR11588:SF146 - TUBULIN // SUBFAMILY NOT NAMED
8	Sevir.9G580300.1.p	448aa, >Sevir.9G580300.1.p... at 5.18e-90/438aa/34.96%	(1 of 4) PTHR11588//PTHR11588:SF114 - TUBULIN // SUBFAMILY NOT NAMED
9	Sevir.9G147300.1.p	446aa, >Sevir.9G147300.1.p... at 5.18e-90/438aa/34.96%,1:446:1:446/92.38%	(1 of 1) PTHR11588//PTHR11588:SF134 - TUBULIN // SUBFAMILY NOT NAMED
10	Sevir.5G035200.1.p	445aa, >Sevir.5G035200.1.p... at 5.18e-90/438aa/34.96%,1:440:1:440/96.82%	(1 of 4) PTHR11588//PTHR11588:SF114 - TUBULIN // SUBFAMILY NOT NAMED
11	Sevir.5G358100.1.p	448aa, >Sevir.5G358100.1.p... at 5.18e-90/438aa/34.96%,1:448:1:446/96.21%	(1 of 4) PTHR11588//PTHR11588:SF114 - TUBULIN // SUBFAMILY NOT NAMED
12	Sevir.3G247800.2.p	446aa, >Sevir.3G247800.2.p... at 5.18e-90/438aa/34.96%,1:442:1:442/95.02%	(1 of 4) PTHR11588//PTHR11588:SF114 - TUBULIN // SUBFAMILY NOT NAMED
>Cluster 235
0	Sevir.7G018300.2.p	403aa, >Sevir.7G018300.2.p... at 45:403:104:462/68.23%	(1 of 1) 1.14.11.20 - Deacetoxyvindoline 4-hydroxylase / Desacetyoxyvindoline-17-hydroxylase
1	Sevir.7G017200.1.p	462aa, >Sevir.7G017200.1.p... *	(1 of 2) PTHR10209//PTHR10209:SF123 - OXIDOREDUCTASE, 2OG-FE II OXYGENASE FAMILY PROTEIN // SUBFAMILY NOT NAMED
2	Sevir.3G231600.1.p	382aa, >Sevir.3G231600.1.p... at 2.18e-68/379aa/42.74%,1:375:1:384/61.34%	(1 of 9) 1.14.20.2 - 2,4-dihydroxy-1,4-benzoxazin-3-one-glucoside dioxygenase / DIBOA-Glc dioxygenase
3	Sevir.3G366800.1.p	385aa, >Sevir.3G366800.1.p... at 2.18e-68/379aa/42.74%	(1 of 9) 1.14.20.2 - 2,4-dihydroxy-1,4-benzoxazin-3-one-glucoside dioxygenase / DIBOA-Glc dioxygenase
4	Sevir.4G057300.1.p	378aa, >Sevir.4G057300.1.p... at 1.41e-66/358aa/41.77%,6:378:7:375/64.72%	(1 of 9) 1.14.20.2 - 2,4-dihydroxy-1,4-benzoxazin-3-one-glucoside dioxygenase / DIBOA-Glc dioxygenase
5	Sevir.4G082900.1.p	376aa, >Sevir.4G082900.1.p... at 1.41e-66/358aa/41.77%,1:376:1:375/71.32%	(1 of 9) 1.14.20.2 - 2,4-dihydroxy-1,4-benzoxazin-3-one-glucoside dioxygenase / DIBOA-Glc dioxygenase
6	Sevir.7G114500.1.p	382aa, >Sevir.7G114500.1.p... at 1.41e-66/358aa/41.77%	(1 of 9) 1.14.20.2 - 2,4-dihydroxy-1,4-benzoxazin-3-one-glucoside dioxygenase / DIBOA-Glc dioxygenase
7	Sevir.4G112200.1.p	367aa, >Sevir.4G112200.1.p... at 8.43e-63/368aa/39.41%,1:367:1:372/74.46%	(1 of 5) PTHR10209//PTHR10209:SF148 - OXIDOREDUCTASE, 2OG-FE II OXYGENASE FAMILY PROTEIN // SUBFAMILY NOT NAMED
8	Sevir.5G128600.1.p	372aa, >Sevir.5G128600.1.p... at 8.43e-63/368aa/39.41%	(1 of 9) 1.14.20.2 - 2,4-dihydroxy-1,4-benzoxazin-3-one-glucoside dioxygenase / DIBOA-Glc dioxygenase
9	Sevir.5G455000.1.p	371aa, >Sevir.5G455000.1.p... at 3.83e-79/370aa/46.77%	(1 of 2) PTHR10209//PTHR10209:SF175 - OXIDOREDUCTASE, 2OG-FE II OXYGENASE FAMILY PROTEIN // SUBFAMILY NOT NAMED
10	Sevir.8G098900.1.p	363aa, >Sevir.8G098900.1.p... at 3.83e-79/370aa/46.77%,9:363:5:363/65.68%	(1 of 2) PTHR10209//PTHR10209:SF175 - OXIDOREDUCTASE, 2OG-FE II OXYGENASE FAMILY PROTEIN // SUBFAMILY NOT NAMED
11	Sevir.5G187700.1.p	362aa, >Sevir.5G187700.1.p... at 1.46e-55/370aa/36.65%,4:362:3:368/63.54%	(1 of 1) PTHR10209//PTHR10209:SF121 - OXIDOREDUCTASE, 2OG-FE II OXYGENASE FAMILY PROTEIN // SUBFAMILY NOT NAMED
12	Sevir.5G192900.1.p	370aa, >Sevir.5G192900.1.p... at 1.46e-55/370aa/36.65%	(1 of 1) PTHR10209//PTHR10209:SF191 - OXIDOREDUCTASE, 2OG-FE II OXYGENASE FAMILY PROTEIN // SUBFAMILY NOT NAMED
>Cluster 236
0	Sevir.3G272600.1.p	449aa, >Sevir.3G272600.1.p... *	(1 of 7) PTHR13683//PTHR13683:SF368 - ASPARTYL PROTEASES // SUBFAMILY NOT NAMED
1	Sevir.5G451800.1.p	438aa, >Sevir.5G451800.1.p... at 5.95e-80/427aa/40.09%	(1 of 3) PTHR13683//PTHR13683:SF291 - ASPARTYL PROTEASES // SUBFAMILY NOT NAMED
2	Sevir.7G122300.1.p	325aa, >Sevir.7G122300.1.p... at 5.95e-80/427aa/40.09%,29:325:135:438/68.75%	(1 of 3) PTHR13683//PTHR13683:SF291 - ASPARTYL PROTEASES // SUBFAMILY NOT NAMED
3	Sevir.7G122200.1.p	435aa, >Sevir.7G122200.1.p... at 1.28e-75/422aa/41.14%	(1 of 3) PTHR13683//PTHR13683:SF291 - ASPARTYL PROTEASES // SUBFAMILY NOT NAMED
4	Sevir.5G451900.1.p	413aa, >Sevir.5G451900.1.p... at 1.38e-77/428aa/45.07%,7:412:2:424/63.15%	(1 of 7) PTHR13683//PTHR13683:SF368 - ASPARTYL PROTEASES // SUBFAMILY NOT NAMED
5	Sevir.5G452100.1.p	414aa, >Sevir.5G452100.1.p... at 1.38e-77/428aa/45.07%,2:414:3:425/81.41%	(1 of 7) PTHR13683//PTHR13683:SF368 - ASPARTYL PROTEASES // SUBFAMILY NOT NAMED
6	Sevir.5G452000.1.p	425aa, >Sevir.5G452000.1.p... at 1.38e-77/428aa/45.07%	(1 of 7) PTHR13683//PTHR13683:SF368 - ASPARTYL PROTEASES // SUBFAMILY NOT NAMED
7	Sevir.5G452250.1.p	408aa, >Sevir.5G452250.1.p... at 9.63e-74/414aa/42.13%,9:408:10:410/71.01%	(1 of 2) PTHR13683//PTHR13683:SF289 - ASPARTYL PROTEASES // SUBFAMILY NOT NAMED
8	Sevir.5G452200.1.p	412aa, >Sevir.5G452200.1.p... at 9.63e-74/414aa/42.13%	(1 of 2) PTHR13683//PTHR13683:SF289 - ASPARTYL PROTEASES // SUBFAMILY NOT NAMED
9	Sevir.4G137600.1.p	359aa, >Sevir.4G137600.1.p... at 7.00e-43/326aa/34.44%	(1 of 7) PTHR13683//PTHR13683:SF368 - ASPARTYL PROTEASES // SUBFAMILY NOT NAMED
10	Sevir.4G137601.1.p	164aa, >Sevir.4G137601.1.p... at 7.00e-43/326aa/34.44%,1:160:1:159/90.00%	(1 of 7) PTHR13683//PTHR13683:SF368 - ASPARTYL PROTEASES // SUBFAMILY NOT NAMED
11	Sevir.4G137602.1.p	187aa, >Sevir.4G137602.1.p... at 7.00e-43/326aa/34.44%,1:187:173:359/77.54%	(1 of 7) PTHR13683//PTHR13683:SF368 - ASPARTYL PROTEASES // SUBFAMILY NOT NAMED
12	Sevir.5G458700.1.p	290aa, >Sevir.5G458700.1.p... at 7.71e-40/300aa/41.03%	(1 of 1) PTHR13683//PTHR13683:SF341 - ASPARTYL PROTEASES // SUBFAMILY NOT NAMED
>Cluster 237
0	Sevir.5G152800.1.p	446aa, >Sevir.5G152800.1.p... *	(1 of 2) PTHR21562//PTHR21562:SF16 - NOTUM-RELATED // SUBFAMILY NOT NAMED
1	Sevir.5G152600.1.p	438aa, >Sevir.5G152600.1.p... at 5:438:17:446/69.84%	(1 of 2) PTHR21562//PTHR21562:SF16 - NOTUM-RELATED // SUBFAMILY NOT NAMED
2	Sevir.9G336500.1.p	446aa, >Sevir.9G336500.1.p... at 4.18e-132/371aa/42.15%	(1 of 7) KOG4287 - Pectin acetylesterase and similar proteins
3	Sevir.5G416250.1.p	421aa, >Sevir.5G416250.1.p... at 5.21e-120/370aa/38.42%,33:418:52:440/63.43%	(1 of 6) PTHR21562//PTHR21562:SF19 - NOTUM-RELATED // SUBFAMILY NOT NAMED
4	Sevir.5G415900.1.p	418aa, >Sevir.5G415900.1.p... at 5.21e-120/370aa/38.42%,22:418:33:439/61.22%	(1 of 6) PTHR21562//PTHR21562:SF19 - NOTUM-RELATED // SUBFAMILY NOT NAMED
5	Sevir.5G416100.1.p	415aa, >Sevir.5G416100.1.p... at 5.21e-120/370aa/38.42%,45:410:70:439/65.77%	(1 of 6) PTHR21562//PTHR21562:SF19 - NOTUM-RELATED // SUBFAMILY NOT NAMED
6	Sevir.5G079400.1.p	444aa, >Sevir.5G079400.1.p... at 5.21e-120/370aa/38.42%	(1 of 6) PTHR21562//PTHR21562:SF19 - NOTUM-RELATED // SUBFAMILY NOT NAMED
7	Sevir.5G416200.1.p	426aa, >Sevir.5G416200.1.p... at 5.21e-120/370aa/38.42%,28:425:32:444/62.56%	(1 of 6) PTHR21562//PTHR21562:SF19 - NOTUM-RELATED // SUBFAMILY NOT NAMED
8	Sevir.5G475800.1.p	422aa, >Sevir.5G475800.1.p... at 7.76e-126/370aa/36.65%,16:420:35:440/68.63%	(1 of 1) PTHR21562//PTHR21562:SF20 - NOTUM-RELATED // SUBFAMILY NOT NAMED
9	Sevir.3G065200.2.p	441aa, >Sevir.3G065200.2.p... at 7.76e-126/370aa/36.65%	(1 of 1) PTHR21562//PTHR21562:SF6 - NOTUM-RELATED // PECTINACETYLESTERASE FAMILY PROTEIN
10	Sevir.2G415800.1.p	415aa, >Sevir.2G415800.1.p... at 3.53e-161/368aa/48.43%	(1 of 1) PTHR21562:SF5 - PECTINACETYLESTERASE FAMILY PROTEIN
11	Sevir.7G237400.1.p	400aa, >Sevir.7G237400.1.p... at 2.79e-124/378aa/44.5%	(1 of 1) PTHR21562//PTHR21562:SF17 - NOTUM-RELATED // SUBFAMILY NOT NAMED
12	Sevir.1G292700.1.p	398aa, >Sevir.1G292700.1.p... at 3.28e-126/372aa/43.46%	(1 of 1) PTHR21562//PTHR21562:SF4 - NOTUM-RELATED // PECTINACETYLESTERASE FAMILY PROTEIN
>Cluster 238
0	Sevir.7G061300.1.p	284aa, >Sevir.7G061300.1.p... at 1:248:1:248/99.19%	(1 of 85) PF02362 - B3 DNA binding domain (B3)
1	Sevir.7G060800.1.p	432aa, >Sevir.7G060800.1.p... *	(1 of 85) PF02362 - B3 DNA binding domain (B3)
2	Sevir.7G059800.1.p	377aa, >Sevir.7G059800.1.p... at 5.66e-81/346aa/39.52%	(1 of 85) PF02362 - B3 DNA binding domain (B3)
3	Sevir.7G061400.1.p	370aa, >Sevir.7G061400.1.p... at 2.01e-70/347aa/35.4%	(1 of 85) PF02362 - B3 DNA binding domain (B3)
4	Sevir.7G060300.1.p	364aa, >Sevir.7G060300.1.p... at 3.02e-76/371aa/40.93%
5	Sevir.7G060700.1.p	361aa, >Sevir.7G060700.1.p... at 1.13e-103/349aa/46.96%	(1 of 85) PF02362 - B3 DNA binding domain (B3)
6	Sevir.7G061000.1.p	116aa, >Sevir.7G061000.1.p... at 1.13e-103/349aa/46.96%,1:116:246:361/99.14%	(1 of 85) PF02362 - B3 DNA binding domain (B3)
7	Sevir.4G218000.3.p	226aa, >Sevir.4G218000.3.p... at 5.29e-41/251aa/38.93%	(1 of 85) PF02362 - B3 DNA binding domain (B3)
8	Sevir.6G033500.1.p	175aa, >Sevir.6G033500.1.p... at 7.85e-34/224aa/47.72%
9	Sevir.7G060200.1.p	123aa, >Sevir.7G060200.1.p... at 7.85e-34/224aa/47.72%,1:115:1:115/68.38%	(1 of 85) PF02362 - B3 DNA binding domain (B3)
10	Sevir.7G061200.1.p	139aa, >Sevir.7G061200.1.p... at 7.85e-34/224aa/47.72%,13:127:10:126/61.54%	(1 of 85) PF02362 - B3 DNA binding domain (B3)
11	Sevir.7G059400.1.p	175aa, >Sevir.7G059400.1.p... at 4.86e-41/187aa/53.14%
12	Sevir.7G060501.1.p	137aa, >Sevir.7G060501.1.p... at 6.70e-22/129aa/36.49%	(1 of 85) PF02362 - B3 DNA binding domain (B3)
>Cluster 239
0	Sevir.2G105000.1.p	407aa, >Sevir.2G105000.1.p... *	(1 of 119) PF12937 - F-box-like (F-box-like)
1	Sevir.2G104600.1.p	403aa, >Sevir.2G104600.1.p... at 1.73e-137/410aa/60.54%	(1 of 18) PF00646//PF08268 - F-box domain (F-box) // F-box associated domain (FBA_3)
2	Sevir.2G078100.1.p	400aa, >Sevir.2G078100.1.p... at 1.02e-54/387aa/38.25%	(1 of 279) PF00646 - F-box domain (F-box)
3	Sevir.2G076400.1.p	362aa, >Sevir.2G076400.1.p... at 1.97e-30/375aa/30.5%,18:362:19:365/76.79%	(1 of 279) PF00646 - F-box domain (F-box)
4	Sevir.2G076300.1.p	399aa, >Sevir.2G076300.1.p... at 1.97e-30/375aa/30.5%	(1 of 279) PF00646 - F-box domain (F-box)
5	Sevir.3G370500.1.p	400aa, >Sevir.3G370500.1.p... at 1.02e-35/368aa/30.25%	(1 of 279) PF00646 - F-box domain (F-box)
6	Sevir.2G104900.1.p	394aa, >Sevir.2G104900.1.p... at 1.41e-94/374aa/45.93%	(1 of 279) PF00646 - F-box domain (F-box)
7	Sevir.2G104700.1.p	390aa, >Sevir.2G104700.1.p... at 4.09e-104/377aa/49.87%	(1 of 119) PF12937 - F-box-like (F-box-like)
8	Sevir.2G104800.1.p	344aa, >Sevir.2G104800.1.p... at 4.09e-104/377aa/49.87%,1:344:9:358/69.69%
9	Sevir.2G082600.1.p	381aa, >Sevir.2G082600.1.p... at 1.34e-27/394aa/31.75%	(1 of 279) PF00646 - F-box domain (F-box)
10	Sevir.2G075600.1.p	380aa, >Sevir.2G075600.1.p... at 1.14e-50/376aa/36.05%	(1 of 18) PF00646//PF08268 - F-box domain (F-box) // F-box associated domain (FBA_3)
11	Sevir.3G417000.1.p	375aa, >Sevir.3G417000.1.p... at 1.25e-30/380aa/32.26%	(1 of 4) PF08268//PF12937 - F-box associated domain (FBA_3) // F-box-like (F-box-like)
12	Sevir.2G076200.1.p	350aa, >Sevir.2G076200.1.p... at 1.75e-30/365aa/33.42%	(1 of 279) PF00646 - F-box domain (F-box)
>Cluster 240
0	Sevir.6G192700.1.p	401aa, >Sevir.6G192700.1.p... *	(1 of 1) PTHR10209//PTHR10209:SF167 - OXIDOREDUCTASE, 2OG-FE II OXYGENASE FAMILY PROTEIN // SUBFAMILY NOT NAMED
1	Sevir.9G565300.1.p	336aa, >Sevir.9G565300.1.p... at 3.27e-58/343aa/33.79%,12:336:13:356/69.48%	(1 of 3) PTHR10209//PTHR10209:SF222 - OXIDOREDUCTASE, 2OG-FE II OXYGENASE FAMILY PROTEIN // SUBFAMILY NOT NAMED
2	Sevir.9G347200.1.p	337aa, >Sevir.9G347200.1.p... at 3.27e-58/343aa/33.79%,14:337:15:357/66.47%	(1 of 3) PTHR10209//PTHR10209:SF222 - OXIDOREDUCTASE, 2OG-FE II OXYGENASE FAMILY PROTEIN // SUBFAMILY NOT NAMED
3	Sevir.7G222200.1.p	360aa, >Sevir.7G222200.1.p... at 3.27e-58/343aa/33.79%	(1 of 1) PTHR10209//PTHR10209:SF192 - OXIDOREDUCTASE, 2OG-FE II OXYGENASE FAMILY PROTEIN // SUBFAMILY NOT NAMED
4	Sevir.7G222400.1.p	348aa, >Sevir.7G222400.1.p... at 1.27e-67/308aa/33.9%	(1 of 1) PTHR10209:SF196 - F3H7.17 PROTEIN
5	Sevir.4G061100.1.p	346aa, >Sevir.4G061100.1.p... at 2.51e-48/317aa/31.5%	(1 of 1) PTHR10209//PTHR10209:SF226 - OXIDOREDUCTASE, 2OG-FE II OXYGENASE FAMILY PROTEIN // 2-OXOGLUTARATE (2OG) AND FE(II)-DEPENDENT OXYGENASE SUPERFAMILY PROTEIN
6	Sevir.6G026500.2.p	341aa, >Sevir.6G026500.2.p... at 2.42e-47/307aa/30.7%	(1 of 8) 1.14.11.24 - 2'-deoxymugineic-acid 2'-dioxygenase / IDS3
7	Sevir.2G049600.1.p	337aa, >Sevir.2G049600.1.p... at 2.42e-47/307aa/30.7%,1:324:1:321/60.92%	(1 of 3) K18054 - 2'-deoxymugineic-acid 2'-dioxygenase / mugineic-acid 3-dioxygenase (IDS3_2)
8	Sevir.3G091000.1.p	340aa, >Sevir.3G091000.1.p... at 2.42e-47/307aa/30.7%,1:340:1:341/68.42%	(1 of 8) 1.14.11.24 - 2'-deoxymugineic-acid 2'-dioxygenase / IDS3
9	Sevir.3G091200.1.p	341aa, >Sevir.3G091200.1.p... at 2.42e-47/307aa/30.7%,5:338:3:337/65.18%	(1 of 3) 1.14.11.25 - Mugineic-acid 3-dioxygenase / IDS2
10	Sevir.3G370300.1.p	339aa, >Sevir.3G370300.1.p... at 2.42e-47/307aa/30.7%,1:338:1:339/67.55%	(1 of 3) K18054 - 2'-deoxymugineic-acid 2'-dioxygenase / mugineic-acid 3-dioxygenase (IDS3_2)
11	Sevir.1G375700.1.p	341aa, >Sevir.1G375700.1.p... at 4.04e-47/291aa/30.49%	(1 of 8) 1.14.11.24 - 2'-deoxymugineic-acid 2'-dioxygenase / IDS3
12	Sevir.4G042500.1.p	330aa, >Sevir.4G042500.1.p... at 5.64e-37/331aa/30.6%	(1 of 2) PTHR10209//PTHR10209:SF201 - OXIDOREDUCTASE, 2OG-FE II OXYGENASE FAMILY PROTEIN // KAR-UP OXIDOREDUCTASE 1
>Cluster 241
0	Sevir.5G063500.1.p	396aa, >Sevir.5G063500.1.p... *	(1 of 1) PTHR10314:SF110 - CYSTEINE SYNTHASE
1	Sevir.7G104400.1.p	348aa, >Sevir.7G104400.1.p... at 22:343:75:396/69.25%	(1 of 1) PTHR10314//PTHR10314:SF108 - SER/THR DEHYDRATASE, TRP SYNTHASE // SUBFAMILY NOT NAMED
2	Sevir.7G004000.1.p	376aa, >Sevir.7G004000.1.p... at 31:374:57:396/61.05%	(1 of 1) 2.5.1.47//4.4.1.9 - Cysteine synthase / OAS sulfhydrylase // L-3-cyanoalanine synthase / Beta-cyanoalanine synthase
3	Sevir.3G415300.2.p	326aa, >Sevir.3G415300.2.p... at 3:326:73:396/73.15%	(1 of 1) PTHR10314//PTHR10314:SF101 - SER/THR DEHYDRATASE, TRP SYNTHASE // SUBFAMILY NOT NAMED
4	Sevir.5G362900.1.p	384aa, >Sevir.5G362900.1.p... at 1.76e-127/321aa/53.38%	(1 of 1) PTHR10314:SF90 - S-SULFOCYSTEINE SYNTHASE, CHLOROPLASTIC-RELATED
5	Sevir.4G072500.1.p	372aa, >Sevir.4G072500.1.p... at 3.88e-81/273aa/38.06%	(1 of 4) PTHR10314//PTHR10314:SF114 - SER/THR DEHYDRATASE, TRP SYNTHASE // SUBFAMILY NOT NAMED
6	Sevir.4G167200.1.p	116aa, >Sevir.4G167200.1.p... at 3.88e-81/273aa/38.06%,23:116:279:372/80.85%
7	Sevir.4G173300.1.p	99aa, >Sevir.4G173300.1.p... at 3.88e-81/273aa/38.06%,2:98:276:372/78.35%
8	Sevir.9G289650.1.p	78aa, >Sevir.9G289650.1.p... at 3.88e-81/273aa/38.06%,2:77:297:372/80.26%
9	Sevir.9G325300.1.p	117aa, >Sevir.9G325300.1.p... at 3.88e-81/273aa/38.06%,20:116:276:372/74.23%
10	Sevir.4G072600.1.p	349aa, >Sevir.4G072600.1.p... at 7.32e-101/314aa/47.71%	(1 of 4) PTHR10314//PTHR10314:SF114 - SER/THR DEHYDRATASE, TRP SYNTHASE // SUBFAMILY NOT NAMED
11	Sevir.4G072800.1.p	349aa, >Sevir.4G072800.1.p... at 7.32e-101/314aa/47.71%,1:349:1:349/87.39%	(1 of 4) PTHR10314//PTHR10314:SF114 - SER/THR DEHYDRATASE, TRP SYNTHASE // SUBFAMILY NOT NAMED
12	Sevir.4G072400.1.p	346aa, >Sevir.4G072400.1.p... at 7.32e-101/314aa/47.71%,4:346:3:349/76.66%	(1 of 4) PTHR10314//PTHR10314:SF114 - SER/THR DEHYDRATASE, TRP SYNTHASE // SUBFAMILY NOT NAMED
>Cluster 242
0	Sevir.2G270300.1.p	378aa, >Sevir.2G270300.1.p... *	(1 of 1) PTHR31744//PTHR31744:SF6 - FAMILY NOT NAMED // NAC DOMAIN CONTAINING PROTEIN 38
1	Sevir.2G193300.1.p	359aa, >Sevir.2G193300.1.p... at 3.30e-71/176aa/30.55%	(1 of 5) PTHR31744:SF10 - NAC DOMAIN CONTAINING PROTEIN 87
2	Sevir.5G071600.1.p	345aa, >Sevir.5G071600.1.p... at 3.30e-71/176aa/30.55%,15:344:20:354/63.20%	(1 of 5) PTHR31744:SF10 - NAC DOMAIN CONTAINING PROTEIN 87
3	Sevir.5G060800.1.p	311aa, >Sevir.5G060800.1.p... at 3.30e-71/176aa/30.55%,1:268:11:281/62.55%	(1 of 5) PTHR31744:SF10 - NAC DOMAIN CONTAINING PROTEIN 87
4	Sevir.5G069700.1.p	358aa, >Sevir.5G069700.1.p... at 3.30e-71/176aa/30.55%,10:357:6:354/61.45%	(1 of 5) PTHR31744:SF10 - NAC DOMAIN CONTAINING PROTEIN 87
5	Sevir.6G213600.1.p	347aa, >Sevir.6G213600.1.p... at 2.48e-74/231aa/35.44%	(1 of 1) PTHR31744:SF17 - PROTEIN CUP-SHAPED COTYLEDON 3
6	Sevir.9G163500.1.p	334aa, >Sevir.9G163500.1.p... at 1.50e-83/163aa/35.92%	(1 of 1) PTHR31744//PTHR31744:SF3 - FAMILY NOT NAMED // GENOMIC DNA, CHROMOSOME 3, P1 CLONE: MYF24
7	Sevir.6G164100.1.p	322aa, >Sevir.6G164100.1.p... at 1.97e-52/202aa/30.74%	(1 of 131) PF02365 - No apical meristem (NAM) protein (NAM)
8	Sevir.4G276300.1.p	305aa, >Sevir.4G276300.1.p... at 2.55e-60/203aa/33.11%	(1 of 1) PTHR31744:SF5 - NAC DOMAIN-CONTAINING PROTEIN 21/22-RELATED
9	Sevir.9G222300.1.p	298aa, >Sevir.9G222300.1.p... at 8.70e-64/208aa/34.22%	(1 of 131) PF02365 - No apical meristem (NAM) protein (NAM)
10	Sevir.1G366200.1.p	290aa, >Sevir.1G366200.1.p... at 1.67e-57/205aa/34.82%	(1 of 131) PF02365 - No apical meristem (NAM) protein (NAM)
11	Sevir.7G175600.1.p	279aa, >Sevir.7G175600.1.p... at 9.64e-58/156aa/32.25%	(1 of 131) PF02365 - No apical meristem (NAM) protein (NAM)
12	Sevir.9G576300.1.p	239aa, >Sevir.9G576300.1.p... at 1.12e-47/148aa/35.14%	(1 of 131) PF02365 - No apical meristem (NAM) protein (NAM)
>Cluster 243
0	Sevir.4G182600.1.p	362aa, >Sevir.4G182600.1.p... *	(1 of 1) PTHR10992//PTHR10992:SF845 - ALPHA/BETA HYDROLASE FOLD-CONTAINING PROTEIN // SUBFAMILY NOT NAMED
1	Sevir.9G023600.1.p	330aa, >Sevir.9G023600.1.p... at 1.62e-112/320aa/52.87%	(1 of 1) PTHR10992//PTHR10992:SF883 - ALPHA/BETA HYDROLASE FOLD-CONTAINING PROTEIN // SUBFAMILY NOT NAMED
2	Sevir.9G023800.1.p	330aa, >Sevir.9G023800.1.p... at 1.62e-112/320aa/52.87%,9:330:2:318/62.04%	(1 of 2) PTHR10992//PTHR10992:SF839 - ALPHA/BETA HYDROLASE FOLD-CONTAINING PROTEIN // SUBFAMILY NOT NAMED
3	Sevir.9G023700.1.p	330aa, >Sevir.9G023700.1.p... at 1.62e-112/320aa/52.87%,9:330:2:318/62.04%,1:330:1:330/93.64%	(1 of 2) PTHR10992//PTHR10992:SF839 - ALPHA/BETA HYDROLASE FOLD-CONTAINING PROTEIN // SUBFAMILY NOT NAMED
4	Sevir.5G057300.1.p	325aa, >Sevir.5G057300.1.p... at 1.62e-112/320aa/52.87%,8:325:4:318/61.32%	(1 of 1) PTHR10992//PTHR10992:SF766 - ALPHA/BETA HYDROLASE FOLD-CONTAINING PROTEIN // SUBFAMILY NOT NAMED
5	Sevir.3G423200.1.p	327aa, >Sevir.3G423200.1.p... at 1.45e-80/314aa/46.48%	(1 of 1) PTHR10992//PTHR10992:SF826 - ALPHA/BETA HYDROLASE FOLD-CONTAINING PROTEIN // SUBFAMILY NOT NAMED
6	Sevir.4G035800.1.p	314aa, >Sevir.4G035800.1.p... at 3.10e-46/326aa/35.1%,4:312:6:314/74.43%	(1 of 5) PTHR10992//PTHR10992:SF869 - ALPHA/BETA HYDROLASE FOLD-CONTAINING PROTEIN // SUBFAMILY NOT NAMED
7	Sevir.9G203900.1.p	318aa, >Sevir.9G203900.1.p... at 3.10e-46/326aa/35.1%	(1 of 5) PTHR10992//PTHR10992:SF869 - ALPHA/BETA HYDROLASE FOLD-CONTAINING PROTEIN // SUBFAMILY NOT NAMED
8	Sevir.9G204100.1.p	316aa, >Sevir.9G204100.1.p... at 3.10e-46/326aa/35.1%,1:314:3:314/73.25%	(1 of 5) PTHR10992//PTHR10992:SF869 - ALPHA/BETA HYDROLASE FOLD-CONTAINING PROTEIN // SUBFAMILY NOT NAMED
9	Sevir.9G204200.2.p	315aa, >Sevir.9G204200.2.p... at 3.10e-46/326aa/35.1%,1:315:3:317/73.02%	(1 of 5) PTHR10992//PTHR10992:SF869 - ALPHA/BETA HYDROLASE FOLD-CONTAINING PROTEIN // SUBFAMILY NOT NAMED
10	Sevir.9G204300.1.p	315aa, >Sevir.9G204300.1.p... at 3.10e-46/326aa/35.1%,3:315:5:318/76.11%	(1 of 5) PTHR10992//PTHR10992:SF869 - ALPHA/BETA HYDROLASE FOLD-CONTAINING PROTEIN // SUBFAMILY NOT NAMED
11	Sevir.8G040300.1.p	312aa, >Sevir.8G040300.1.p... at 7.35e-37/319aa/32.05%	(1 of 1) PTHR10992//PTHR10992:SF894 - ALPHA/BETA HYDROLASE FOLD-CONTAINING PROTEIN // SUBFAMILY NOT NAMED
12	Sevir.2G099500.1.p	227aa, >Sevir.2G099500.1.p... at 2.80e-61/197aa/38.32%	(1 of 1) PTHR10992//PTHR10992:SF794 - ALPHA/BETA HYDROLASE FOLD-CONTAINING PROTEIN // SUBFAMILY NOT NAMED
>Cluster 244
0	Sevir.4G203400.1.p	269aa, >Sevir.4G203400.1.p... at 3:269:92:357/65.06%	(1 of 16) PF00335 - Tetraspanin family (Tetraspannin)
1	Sevir.2G219700.1.p	361aa, >Sevir.2G219700.1.p... *	(1 of 1) PTHR32191:SF2 - TETRASPANIN-11-RELATED
2	Sevir.1G311300.1.p	317aa, >Sevir.1G311300.1.p... at 1.59e-52/266aa/34.7%	(1 of 16) PF00335 - Tetraspanin family (Tetraspannin)
3	Sevir.3G046600.1.p	294aa, >Sevir.3G046600.1.p... at 2.33e-81/270aa/43.87%	(1 of 1) PTHR32191:SF7 - TETRASPANIN-16-RELATED
4	Sevir.5G477000.1.p	292aa, >Sevir.5G477000.1.p... at 1.52e-65/265aa/44.7%	(1 of 16) PF00335 - Tetraspanin family (Tetraspannin)
5	Sevir.3G048400.1.p	286aa, >Sevir.3G048400.1.p... at 1.52e-65/265aa/44.7%,2:286:9:292/72.73%	(1 of 1) PTHR32191:SF1 - TETRASPANIN-5-RELATED
6	Sevir.6G171500.1.p	289aa, >Sevir.6G171500.1.p... at 4.18e-82/287aa/53.63%	(1 of 16) PF00335 - Tetraspanin family (Tetraspannin)
7	Sevir.4G196400.1.p	284aa, >Sevir.4G196400.1.p... at 2.37e-56/273aa/48.94%	(1 of 16) PF00335 - Tetraspanin family (Tetraspannin)
8	Sevir.9G583600.1.p	282aa, >Sevir.9G583600.1.p... at 2.00e-62/266aa/39.71%	(1 of 1) PTHR32191//PTHR32191:SF14 - FAMILY NOT NAMED // PROTEIN TORNADO 2
9	Sevir.4G246600.1.p	274aa, >Sevir.4G246600.1.p... at 8.13e-48/266aa/39.27%	(1 of 1) PTHR32191//PTHR32191:SF0 - FAMILY NOT NAMED // TETRASPANIN-2
10	Sevir.1G034100.1.p	268aa, >Sevir.1G034100.1.p... at 8.13e-48/266aa/39.27%,1:268:1:269/66.54%	(1 of 16) PF00335 - Tetraspanin family (Tetraspannin)
11	Sevir.6G107300.1.p	269aa, >Sevir.6G107300.1.p... at 2.27e-88/259aa/50.55%	(1 of 16) PF00335 - Tetraspanin family (Tetraspannin)
12	Sevir.9G199700.1.p	268aa, >Sevir.9G199700.1.p... at 1.90e-60/247aa/36.19%	(1 of 1) PTHR32191:SF22 - TETRASPANIN-10
>Cluster 245
0	Sevir.5G235500.1.p	344aa, >Sevir.5G235500.1.p... at 9:342:9:341/60.30%	(1 of 3) PTHR11732//PTHR11732:SF253 - ALDO/KETO REDUCTASE // SUBFAMILY NOT NAMED
1	Sevir.3G083800.1.p	344aa, >Sevir.3G083800.1.p... at 9:342:9:341/60.30%,1:344:1:344/97.67%	(1 of 3) PTHR11732//PTHR11732:SF253 - ALDO/KETO REDUCTASE // SUBFAMILY NOT NAMED
2	Sevir.7G057800.1.p	346aa, >Sevir.7G057800.1.p... at 1:346:1:349/84.53%	(1 of 13) 1.1.1.317 - Perakine reductase
3	Sevir.7G058200.1.p	346aa, >Sevir.7G058200.1.p... at 1:346:1:349/80.52%	(1 of 13) 1.1.1.317 - Perakine reductase
4	Sevir.7G058000.1.p	346aa, >Sevir.7G058000.1.p... at 1:346:1:349/80.52%,1:346:1:346/100.00%	(1 of 13) 1.1.1.317 - Perakine reductase
5	Sevir.7G057909.1.p	346aa, >Sevir.7G057909.1.p... at 1:346:1:349/80.52%,1:346:1:346/99.71%	(1 of 13) 1.1.1.317 - Perakine reductase
6	Sevir.7G057400.1.p	346aa, >Sevir.7G057400.1.p... at 1:346:1:349/83.38%	(1 of 13) 1.1.1.317 - Perakine reductase
7	Sevir.7G057500.1.p	348aa, >Sevir.7G057500.1.p... at 1:348:1:349/92.26%	(1 of 1) PTHR11732//PTHR11732:SF226 - ALDO/KETO REDUCTASE // SUBFAMILY NOT NAMED
8	Sevir.7G057600.1.p	349aa, >Sevir.7G057600.1.p... *	(1 of 13) 1.1.1.317 - Perakine reductase
9	Sevir.7G058300.1.p	345aa, >Sevir.7G058300.1.p... at 1:345:1:349/79.04%	(1 of 13) 1.1.1.317 - Perakine reductase
10	Sevir.9G247000.1.p	342aa, >Sevir.9G247000.1.p... at 1.11e-143/340aa/59.06%	(1 of 1) PTHR11732//PTHR11732:SF216 - ALDO/KETO REDUCTASE // SUBFAMILY NOT NAMED
11	Sevir.7G057900.1.p	262aa, >Sevir.7G057900.1.p... at 7.41e-142/322aa/79.77%	(1 of 13) 1.1.1.317 - Perakine reductase
12	Sevir.5G235600.1.p	261aa, >Sevir.5G235600.1.p... at 9.56e-86/289aa/55.55%	(1 of 3) PTHR11732//PTHR11732:SF253 - ALDO/KETO REDUCTASE // SUBFAMILY NOT NAMED
>Cluster 246
0	Sevir.5G169200.1.p	284aa, >Sevir.5G169200.1.p... *	(1 of 1) PTHR11260//PTHR11260:SF311 - GLUTATHIONE S-TRANSFERASE, GST, SUPERFAMILY, GST DOMAIN CONTAINING // SUBFAMILY NOT NAMED
1	Sevir.5G170800.1.p	218aa, >Sevir.5G170800.1.p... at 1:218:63:284/71.62%	(1 of 3) PTHR11260//PTHR11260:SF190 - GLUTATHIONE S-TRANSFERASE, GST, SUPERFAMILY, GST DOMAIN CONTAINING // SUBFAMILY NOT NAMED
2	Sevir.5G168700.1.p	222aa, >Sevir.5G168700.1.p... at 1.14e-57/215aa/45.37%,4:218:8:222/65.58%	(1 of 3) PTHR11260//PTHR11260:SF235 - GLUTATHIONE S-TRANSFERASE, GST, SUPERFAMILY, GST DOMAIN CONTAINING // SUBFAMILY NOT NAMED
3	Sevir.5G009100.1.p	129aa, >Sevir.5G009100.1.p... at 1.14e-57/215aa/45.37%,1:129:98:226/89.92%	(1 of 5) PTHR11260//PTHR11260:SF188 - GLUTATHIONE S-TRANSFERASE, GST, SUPERFAMILY, GST DOMAIN CONTAINING // SUBFAMILY NOT NAMED
4	Sevir.3G039900.1.p	221aa, >Sevir.3G039900.1.p... at 1.14e-57/215aa/45.37%,5:221:9:225/81.11%	(1 of 5) PTHR11260//PTHR11260:SF188 - GLUTATHIONE S-TRANSFERASE, GST, SUPERFAMILY, GST DOMAIN CONTAINING // SUBFAMILY NOT NAMED
5	Sevir.3G039800.1.p	220aa, >Sevir.3G039800.1.p... at 1.14e-57/215aa/45.37%,7:219:10:223/74.30%	(1 of 5) PTHR11260//PTHR11260:SF188 - GLUTATHIONE S-TRANSFERASE, GST, SUPERFAMILY, GST DOMAIN CONTAINING // SUBFAMILY NOT NAMED
6	Sevir.8G135600.1.p	140aa, >Sevir.8G135600.1.p... at 1.14e-57/215aa/45.37%,2:140:83:226/90.97%	(1 of 5) PTHR11260//PTHR11260:SF188 - GLUTATHIONE S-TRANSFERASE, GST, SUPERFAMILY, GST DOMAIN CONTAINING // SUBFAMILY NOT NAMED
7	Sevir.3G039700.1.p	226aa, >Sevir.3G039700.1.p... at 1.14e-57/215aa/45.37%	(1 of 5) PTHR11260//PTHR11260:SF188 - GLUTATHIONE S-TRANSFERASE, GST, SUPERFAMILY, GST DOMAIN CONTAINING // SUBFAMILY NOT NAMED
8	Sevir.3G039600.1.p	222aa, >Sevir.3G039600.1.p... at 3.67e-68/216aa/53.15%	(1 of 1) PTHR11260//PTHR11260:SF211 - GLUTATHIONE S-TRANSFERASE, GST, SUPERFAMILY, GST DOMAIN CONTAINING // SUBFAMILY NOT NAMED
9	Sevir.5G448600.1.p	220aa, >Sevir.5G448600.1.p... at 6.36e-52/213aa/44.09%	(1 of 1) PTHR11260:SF201 - GLUTATHIONE S-TRANSFERASE F14-RELATED
10	Sevir.5G170900.1.p	215aa, >Sevir.5G170900.1.p... at 3.44e-73/217aa/55.55%	(1 of 2) PTHR11260//PTHR11260:SF262 - GLUTATHIONE S-TRANSFERASE, GST, SUPERFAMILY, GST DOMAIN CONTAINING // SUBFAMILY NOT NAMED
11	Sevir.5G332100.1.p	212aa, >Sevir.5G332100.1.p... at 3.44e-73/217aa/55.55%,4:211:3:211/62.68%	(1 of 2) PTHR11260//PTHR11260:SF262 - GLUTATHIONE S-TRANSFERASE, GST, SUPERFAMILY, GST DOMAIN CONTAINING // SUBFAMILY NOT NAMED
12	Sevir.5G170300.1.p	212aa, >Sevir.5G170300.1.p... at 8.95e-48/155aa/34.9%	(1 of 3) PTHR11260//PTHR11260:SF235 - GLUTATHIONE S-TRANSFERASE, GST, SUPERFAMILY, GST DOMAIN CONTAINING // SUBFAMILY NOT NAMED
>Cluster 247
0	Sevir.2G094500.2.p	131aa, >Sevir.2G094500.2.p... at 1:131:115:240/78.63%	(1 of 11) PF00071 - Ras family (Ras)
1	Sevir.2G075100.1.p	215aa, >Sevir.2G075100.1.p... at 25:215:51:240/79.69%	(1 of 2) PTHR24073//PTHR24073:SF541 - FAMILY NOT NAMED // RAS-RELATED PROTEIN RABE1A
2	Sevir.9G033600.1.p	214aa, >Sevir.9G033600.1.p... at 25:214:51:240/91.05%	(1 of 2) PTHR24073//PTHR24073:SF561 - FAMILY NOT NAMED // GTP-BINDING PROTEIN ARA-3-RELATED
3	Sevir.5G379900.1.p	240aa, >Sevir.5G379900.1.p... *	(1 of 2) PTHR24073//PTHR24073:SF561 - FAMILY NOT NAMED // GTP-BINDING PROTEIN ARA-3-RELATED
4	Sevir.3G220900.1.p	214aa, >Sevir.3G220900.1.p... at 25:214:51:240/92.11%	(1 of 2) PTHR24073//PTHR24073:SF541 - FAMILY NOT NAMED // RAS-RELATED PROTEIN RABE1A
5	Sevir.9G545900.1.p	210aa, >Sevir.9G545900.1.p... at 6.62e-37/162aa/32.71%,2:210:6:216/83.41%	(1 of 3) K07910 - Ras-related protein Rab-18 (RAB18)
6	Sevir.9G233800.1.p	216aa, >Sevir.9G233800.1.p... at 6.62e-37/162aa/32.71%	(1 of 3) K07910 - Ras-related protein Rab-18 (RAB18)
7	Sevir.3G001200.1.p	216aa, >Sevir.3G001200.1.p... at 6.62e-37/162aa/32.71%,22:216:18:215/67.68%	(1 of 3) K07910 - Ras-related protein Rab-18 (RAB18)
8	Sevir.1G260800.1.p	203aa, >Sevir.1G260800.1.p... at 2.52e-60/193aa/51.9%,4:203:4:209/73.79%	(1 of 2) PTHR24073//PTHR24073:SF520 - FAMILY NOT NAMED // RAS-RELATED PROTEIN RABD2B-RELATED
9	Sevir.7G198200.1.p	203aa, >Sevir.7G198200.1.p... at 2.52e-60/193aa/51.9%,4:203:4:209/73.79%,1:203:1:203/94.58%	(1 of 2) PTHR24073//PTHR24073:SF520 - FAMILY NOT NAMED // RAS-RELATED PROTEIN RABD2B-RELATED
10	Sevir.5G201100.1.p	203aa, >Sevir.5G201100.1.p... at 2.52e-60/193aa/51.9%,4:203:4:208/72.68%	(1 of 4) K07874 - Ras-related protein Rab-1A (RAB1A)
11	Sevir.7G117500.1.p	209aa, >Sevir.7G117500.1.p... at 2.52e-60/193aa/51.9%	(1 of 4) K07874 - Ras-related protein Rab-1A (RAB1A)
12	Sevir.3G072200.1.p	105aa, >Sevir.3G072200.1.p... at 2.52e-60/193aa/51.9%,1:105:93:196/69.52%	(1 of 11) PF00071 - Ras family (Ras)
>Cluster 248
0	Sevir.9G535500.1.p	138aa, >Sevir.9G535500.1.p... at 1:138:68:204/92.75%	(1 of 3) KOG1757 - Histone 2A
1	Sevir.9G095432.1.p	204aa, >Sevir.9G095432.1.p... *	(1 of 3) KOG1757 - Histone 2A
2	Sevir.6G136500.1.p	77aa, >Sevir.6G136500.1.p... at 17:77:144:204/62.30%	(1 of 13) PTHR23430 - HISTONE H2A
3	Sevir.2G353600.1.p	135aa, >Sevir.2G353600.1.p... at 14:122:94:202/62.73%	(1 of 13) K11251 - histone H2A (H2A)
4	Sevir.8G178200.1.p	133aa, >Sevir.8G178200.1.p... at 1:133:68:204/87.59%	(1 of 3) KOG1757 - Histone 2A
5	Sevir.9G111300.1.p	136aa, >Sevir.9G111300.1.p... at 1.01e-34/107aa/39.87%,3:135:12:144/68.42%	(1 of 13) K11251 - histone H2A (H2A)
6	Sevir.3G363400.1.p	136aa, >Sevir.3G363400.1.p... at 1.01e-34/107aa/39.87%,3:135:12:144/68.42%,1:136:1:136/91.24%	(1 of 13) K11251 - histone H2A (H2A)
7	Sevir.9G453900.1.p	159aa, >Sevir.9G453900.1.p... at 1.01e-34/107aa/39.87%,9:159:4:159/85.90%	(1 of 13) K11251 - histone H2A (H2A)
8	Sevir.2G297800.1.p	159aa, >Sevir.2G297800.1.p... at 1.01e-34/107aa/39.87%,9:159:4:159/85.90%,1:159:1:159/94.34%	(1 of 1) PTHR23430//PTHR23430:SF96 - HISTONE H2A // SUBFAMILY NOT NAMED
9	Sevir.2G297700.1.p	157aa, >Sevir.2G297700.1.p... at 1.01e-34/107aa/39.87%,9:159:4:159/85.90%,4:157:6:159/96.10%	(1 of 13) K11251 - histone H2A (H2A)
10	Sevir.2G353500.1.p	135aa, >Sevir.2G353500.1.p... at 1.01e-34/107aa/39.87%,5:129:14:138/71.20%	(1 of 13) K11251 - histone H2A (H2A)
11	Sevir.3G063800.1.p	154aa, >Sevir.3G063800.1.p... at 1.01e-34/107aa/39.87%,1:154:1:158/84.18%	(1 of 13) K11251 - histone H2A (H2A)
12	Sevir.3G220700.1.p	162aa, >Sevir.3G220700.1.p... at 1.01e-34/107aa/39.87%	(1 of 1) PTHR23430//PTHR23430:SF80 - HISTONE H2A // SUBFAMILY NOT NAMED
>Cluster 249
0	Sevir.4G243100.1.p	123aa, >Sevir.4G243100.1.p... at 3:123:3:123/61.98%
1	Sevir.6G108600.1.p	123aa, >Sevir.6G108600.1.p... at 3:123:3:123/61.98%,1:123:1:123/90.24%	(1 of 30) PF13966 - zinc-binding in reverse transcriptase (zf-RVT)
2	Sevir.2G036400.1.p	123aa, >Sevir.2G036400.1.p... at 3:123:3:123/61.98%,1:123:1:123/91.87%	(1 of 30) PF13966 - zinc-binding in reverse transcriptase (zf-RVT)
3	Sevir.8G093200.1.p	123aa, >Sevir.8G093200.1.p... at 3:123:3:123/61.98%,1:123:1:123/97.56%
4	Sevir.4G186601.1.p	124aa, >Sevir.4G186601.1.p... at 3:124:3:124/72.95%
5	Sevir.2G157300.1.p	123aa, >Sevir.2G157300.1.p... at 3:124:3:124/72.95%,3:123:3:123/90.08%
6	Sevir.1G238000.1.p	129aa, >Sevir.1G238000.1.p... at 7:129:1:123/64.23%	(1 of 30) PF13966 - zinc-binding in reverse transcriptase (zf-RVT)
7	Sevir.9G279900.1.p	123aa, >Sevir.9G279900.1.p... at 3:123:3:123/61.98%
8	Sevir.6G149700.1.p	123aa, >Sevir.6G149700.1.p... at 3:123:3:123/68.60%
9	Sevir.2G277400.1.p	106aa, >Sevir.2G277400.1.p... at 3:100:3:100/61.22%
10	Sevir.2G122800.1.p	123aa, >Sevir.2G122800.1.p... at 3:123:3:123/65.29%
11	Sevir.5G287200.1.p	161aa, >Sevir.5G287200.1.p... *
12	Sevir.7G270500.1.p	123aa, >Sevir.7G270500.1.p... at 3:123:3:123/66.94%
>Cluster 250
0	Sevir.1G171600.1.p	69aa, >Sevir.1G171600.1.p... at 1:69:82:150/76.81%	(1 of 13) PF11820 - Protein of unknown function (DUF3339) (DUF3339)
1	Sevir.5G439000.1.p	78aa, >Sevir.5G439000.1.p... at 8:78:80:150/64.79%	(1 of 1) PTHR33128//PTHR33128:SF8 - FAMILY NOT NAMED // F1C9.28 PROTEIN
2	Sevir.5G065800.1.p	70aa, >Sevir.5G065800.1.p... at 1:67:82:147/61.19%	(1 of 13) PF11820 - Protein of unknown function (DUF3339) (DUF3339)
3	Sevir.7G080600.1.p	150aa, >Sevir.7G080600.1.p... *	(1 of 13) PF11820 - Protein of unknown function (DUF3339) (DUF3339)
4	Sevir.2G114400.1.p	112aa, >Sevir.2G114400.1.p... at 6.96e-25/67aa/34.51%	(1 of 13) PF11820 - Protein of unknown function (DUF3339) (DUF3339)
5	Sevir.5G066100.1.p	70aa, >Sevir.5G066100.1.p... at 6.96e-25/67aa/34.51%,3:67:40:104/63.08%	(1 of 13) PF11820 - Protein of unknown function (DUF3339) (DUF3339)
6	Sevir.8G131800.1.p	69aa, >Sevir.8G131800.1.p... at 6.96e-25/67aa/34.51%,3:67:40:104/60.00%	(1 of 13) PF11820 - Protein of unknown function (DUF3339) (DUF3339)
7	Sevir.3G117201.1.p	70aa, >Sevir.3G117201.1.p... at 6.96e-25/67aa/34.51%,2:66:39:103/63.08%	(1 of 13) PF11820 - Protein of unknown function (DUF3339) (DUF3339)
8	Sevir.5G066000.1.p	71aa, >Sevir.5G066000.1.p... at 7.22e-24/71aa/56.33%	(1 of 13) PF11820 - Protein of unknown function (DUF3339) (DUF3339)
9	Sevir.3G117300.1.p	71aa, >Sevir.3G117300.1.p... at 8.83e-20/69aa/46.47%	(1 of 13) PF11820 - Protein of unknown function (DUF3339) (DUF3339)
10	Sevir.1G171700.1.p	69aa, >Sevir.1G171700.1.p... at 7.71e-18/70aa/54.28%	(1 of 1) PTHR33128//PTHR33128:SF13 - FAMILY NOT NAMED // EMB|CAB62355.1
11	Sevir.7G080700.1.p	68aa, >Sevir.7G080700.1.p... at 7.71e-18/70aa/54.28%,3:68:3:68/65.15%	(1 of 13) PF11820 - Protein of unknown function (DUF3339) (DUF3339)
12	Sevir.5G387300.1.p	69aa, >Sevir.5G387300.1.p... at 2.76e-12/67aa/42.02%	(1 of 13) PF11820 - Protein of unknown function (DUF3339) (DUF3339)
>Cluster 251
0	Sevir.5G440500.1.p	117aa, >Sevir.5G440500.1.p... *	(1 of 15) PTHR25952:SF191 - PROTEIN T12G3.2, ISOFORM D
1	Sevir.4G168900.1.p	107aa, >Sevir.4G168900.1.p... at 1.32e-30/113aa/35.34%,1:106:1:106/74.53%	(1 of 15) PTHR25952:SF191 - PROTEIN T12G3.2, ISOFORM D
2	Sevir.9G286200.1.p	115aa, >Sevir.9G286200.1.p... at 1.32e-30/113aa/35.34%	(1 of 15) PTHR25952:SF191 - PROTEIN T12G3.2, ISOFORM D
3	Sevir.9G035300.1.p	115aa, >Sevir.9G035300.1.p... at 1.32e-30/113aa/35.34%,1:115:1:115/89.57%	(1 of 15) PTHR25952:SF191 - PROTEIN T12G3.2, ISOFORM D
4	Sevir.2G256200.1.p	115aa, >Sevir.2G256200.1.p... at 1.32e-30/113aa/35.34%,1:115:1:115/89.57%,1:115:1:115/95.65%	(1 of 15) PTHR25952:SF191 - PROTEIN T12G3.2, ISOFORM D
5	Sevir.8G186500.1.p	115aa, >Sevir.8G186500.1.p... at 1.32e-30/113aa/35.34%,1:115:1:115/89.57%,1:115:1:115/93.91%	(1 of 15) PTHR25952:SF191 - PROTEIN T12G3.2, ISOFORM D
6	Sevir.1G139600.1.p	99aa, >Sevir.1G139600.1.p... at 2.23e-30/115aa/42.24%,1:112:1:112/77.68%,1:99:1:99/90.91%	(1 of 15) PTHR25952:SF191 - PROTEIN T12G3.2, ISOFORM D
7	Sevir.5G230400.1.p	113aa, >Sevir.5G230400.1.p... at 2.23e-30/115aa/42.24%,1:112:1:112/77.68%	(1 of 15) PTHR25952:SF191 - PROTEIN T12G3.2, ISOFORM D
8	Sevir.7G147400.1.p	113aa, >Sevir.7G147400.1.p... at 2.23e-30/115aa/42.24%,1:112:1:112/70.54%	(1 of 15) PTHR25952:SF191 - PROTEIN T12G3.2, ISOFORM D
9	Sevir.7G077100.1.p	115aa, >Sevir.7G077100.1.p... at 2.23e-30/115aa/42.24%	(1 of 15) PTHR25952:SF191 - PROTEIN T12G3.2, ISOFORM D
10	Sevir.3G395500.1.p	112aa, >Sevir.3G395500.1.p... at 5.15e-50/112aa/58.92%	(1 of 15) PTHR25952:SF191 - PROTEIN T12G3.2, ISOFORM D
11	Sevir.9G479700.1.p	97aa, >Sevir.9G479700.1.p... at 2.80e-25/87aa/50.51%
12	Sevir.2G439500.1.p	71aa, >Sevir.2G439500.1.p... at 4.94e-18/57aa/39.43%
>Cluster 252
0	Sevir.5G297100.1.p	2387aa, >Sevir.5G297100.1.p... *	(1 of 2) PTHR13140//PTHR13140:SF420 - MYOSIN // SUBFAMILY NOT NAMED
1	Sevir.3G168400.1.p	2027aa, >Sevir.3G168400.1.p... at 0.0/1565:356aa/59.74%	(1 of 2) PTHR13140//PTHR13140:SF420 - MYOSIN // SUBFAMILY NOT NAMED
2	Sevir.9G091500.1.p	1563aa, >Sevir.9G091500.1.p... at 0.0/1053aa/43.41%	(1 of 2) PTHR13140:SF270 - MYOSIN-12
3	Sevir.6G112601.1.p	35aa, >Sevir.6G112601.1.p... at 0.0/1053aa/43.41%,1:31:682:712/90.32%
4	Sevir.4G099300.1.p	1529aa, >Sevir.4G099300.1.p... at 0.0/1073aa/45.75%	(1 of 1) PTHR13140:SF390 - MYOSIN-11-RELATED
5	Sevir.1G372100.1.p	1512aa, >Sevir.1G372100.1.p... at 0.0/1073aa/45.75%,4:1510:4:1524/64.26%	(1 of 3) PTHR13140//PTHR13140:SF382 - MYOSIN // SUBFAMILY NOT NAMED
6	Sevir.5G212300.1.p	1529aa, >Sevir.5G212300.1.p... at 0.0/1073aa/45.75%,1:1524:1:1524/72.89%	(1 of 2) PTHR13140//PTHR13140:SF435 - MYOSIN // SUBFAMILY NOT NAMED
7	Sevir.1G345600.1.p	1523aa, >Sevir.1G345600.1.p... at 0.0/894:622aa/49.73%	(1 of 1) PTHR13140//PTHR13140:SF304 - MYOSIN // MYOSIN IA HEAVY CHAIN-RELATED
8	Sevir.9G256700.1.p	1508aa, >Sevir.9G256700.1.p... at 0.0/894:622aa/49.73%,3:1504:3:1519/63.12%	(1 of 1) PTHR13140//PTHR13140:SF494 - MYOSIN // SUBFAMILY NOT NAMED
9	Sevir.9G002500.1.p	1486aa, >Sevir.9G002500.1.p... at 0.0/1049aa/42.7%,1:1270:1:1278/82.47%	(1 of 3) PTHR13140//PTHR13140:SF382 - MYOSIN // SUBFAMILY NOT NAMED
10	Sevir.2G120600.1.p	1507aa, >Sevir.2G120600.1.p... at 0.0/1049aa/42.7%	(1 of 3) PTHR13140//PTHR13140:SF382 - MYOSIN // SUBFAMILY NOT NAMED
11	Sevir.5G212000.5.p	772aa, >Sevir.5G212000.5.p... at 7.01e-109/567aa/31.34%	(1 of 2) PTHR13140//PTHR13140:SF435 - MYOSIN // SUBFAMILY NOT NAMED
>Cluster 253
0	Sevir.3G281900.1.p	1587aa, >Sevir.3G281900.1.p... *	(1 of 3) PF00931//PF07714 - NB-ARC domain (NB-ARC) // Protein tyrosine kinase (Pkinase_Tyr)
1	Sevir.8G003025.1.p	252aa, >Sevir.8G003025.1.p... at 4.61e-171/928aa/38.73%,3:252:3:252/97.20%	(1 of 2) PTHR23155//PTHR23155:SF568 - LEUCINE-RICH REPEAT-CONTAINING PROTEIN // SUBFAMILY NOT NAMED
2	Sevir.7G321400.1.p	913aa, >Sevir.7G321400.1.p... at 4.61e-171/928aa/38.73%	(1 of 2) PTHR23155//PTHR23155:SF568 - LEUCINE-RICH REPEAT-CONTAINING PROTEIN // SUBFAMILY NOT NAMED
3	Sevir.1G209900.1.p	625aa, >Sevir.1G209900.1.p... at 2.78e-173/419aa/48.1%,2:625:4:631/86.94%	(1 of 3) K13418 - somatic embryogenesis receptor kinase 1 [EC:2.7.10.1 2.7.11.1] (SERK1)
4	Sevir.9G362400.1.p	214aa, >Sevir.9G362400.1.p... at 2.78e-173/419aa/48.1%,24:202:32:210/62.01%	(1 of 3) PTHR27001:SF1 - BRASSINOSTEROID INSENSITIVE 1-ASSOCIATED RECEPTOR KINASE 1-RELATED
5	Sevir.6G043000.1.p	631aa, >Sevir.6G043000.1.p... at 2.78e-173/419aa/48.1%	(1 of 1) PTHR27001:SF151 - SOMATIC EMBRYOGENESIS RECEPTOR KINASE 2
6	Sevir.5G037000.1.p	219aa, >Sevir.5G037000.1.p... at 2.78e-173/419aa/48.1%,12:207:16:210/60.71%	(1 of 3) PTHR27001:SF1 - BRASSINOSTEROID INSENSITIVE 1-ASSOCIATED RECEPTOR KINASE 1-RELATED
7	Sevir.5G359400.1.p	215aa, >Sevir.5G359400.1.p... at 2.78e-173/419aa/48.1%,25:203:32:210/62.57%	(1 of 3) PTHR27001:SF1 - BRASSINOSTEROID INSENSITIVE 1-ASSOCIATED RECEPTOR KINASE 1-RELATED
8	Sevir.7G130600.1.p	624aa, >Sevir.7G130600.1.p... at 2.78e-173/419aa/48.1%,10:624:15:631/86.55%	(1 of 3) K13418 - somatic embryogenesis receptor kinase 1 [EC:2.7.10.1 2.7.11.1] (SERK1)
9	Sevir.8G249811.1.p	607aa, >Sevir.8G249811.1.p... at 9.94e-115/605aa/41.51%	(1 of 10) PTHR23155//PTHR23155:SF641 - LEUCINE-RICH REPEAT-CONTAINING PROTEIN // SUBFAMILY NOT NAMED
10	Sevir.8G249000.1.p	514aa, >Sevir.8G249000.1.p... at 4.64e-127/275aa/40.66%	(1 of 10) PTHR23155//PTHR23155:SF641 - LEUCINE-RICH REPEAT-CONTAINING PROTEIN // SUBFAMILY NOT NAMED
11	Sevir.8G248900.1.p	183aa, >Sevir.8G248900.1.p... at 4.99e-61/218aa/66.12%	(1 of 10) PTHR23155//PTHR23155:SF641 - LEUCINE-RICH REPEAT-CONTAINING PROTEIN // SUBFAMILY NOT NAMED
>Cluster 254
0	Sevir.4G188500.1.p	1246aa, >Sevir.4G188500.1.p... *	(1 of 69) PF13962 - Domain of unknown function (PGG)
1	Sevir.4G189003.1.p	165aa, >Sevir.4G189003.1.p... at 0.0/1266aa/71.99%,14:152:69:209/64.08%	(1 of 69) PF13962 - Domain of unknown function (PGG)
2	Sevir.4G188700.1.p	1206aa, >Sevir.4G188700.1.p... at 0.0/1266aa/71.99%	(1 of 69) PF13962 - Domain of unknown function (PGG)
3	Sevir.4G189200.1.p	1175aa, >Sevir.4G189200.1.p... at 0.0/1286aa/57.22%	(1 of 69) PF13962 - Domain of unknown function (PGG)
4	Sevir.4G189002.1.p	465aa, >Sevir.4G189002.1.p... at 0.0/1286aa/57.22%,44:465:749:1175/62.12%	(1 of 69) PF13962 - Domain of unknown function (PGG)
5	Sevir.3G316900.1.p	979aa, >Sevir.3G316900.1.p... at 1.06e-61/572:363aa/33.36%	(1 of 69) PF13962 - Domain of unknown function (PGG)
6	Sevir.3G317600.1.p	906aa, >Sevir.3G317600.1.p... at 1.06e-61/572:363aa/33.36%,156:893:223:972/76.95%	(1 of 69) PF13962 - Domain of unknown function (PGG)
7	Sevir.4G187800.1.p	936aa, >Sevir.4G187800.1.p... at 4.53e-82/555:338aa/37.07%	(1 of 69) PF13962 - Domain of unknown function (PGG)
8	Sevir.4G187700.1.p	915aa, >Sevir.4G187700.1.p... at 1.90e-75/557:325aa/35.51%	(1 of 69) PF13962 - Domain of unknown function (PGG)
9	Sevir.8G067700.1.p	914aa, >Sevir.8G067700.1.p... at 5.49e-63/560:348aa/35.77%	(1 of 69) PF13962 - Domain of unknown function (PGG)
10	Sevir.7G328200.1.p	895aa, >Sevir.7G328200.1.p... at 1.19e-70/573:329aa/40.44%	(1 of 69) PF13962 - Domain of unknown function (PGG)
11	Sevir.4G189300.1.p	125aa, >Sevir.4G189300.1.p... at 1.50e-22/169aa/57.6%	(1 of 69) PF13962 - Domain of unknown function (PGG)
>Cluster 255
0	Sevir.8G234200.1.p	1211aa, >Sevir.8G234200.1.p... *	(1 of 1) PF00498//PF05496 - FHA domain (FHA) // Holliday junction DNA helicase ruvB N-terminus (RuvB_N)
1	Sevir.3G355466.1.p	309aa, >Sevir.3G355466.1.p... at 1:298:853:1150/75.50%	(1 of 4) PTHR23074//PTHR23074:SF70 - AAA ATPASE // AAA-TYPE ATPASE FAMILY PROTEIN
2	Sevir.9G411200.1.p	1108aa, >Sevir.9G411200.1.p... at 0.0/665:120aa/41.83%	(1 of 1) PTHR23074//PTHR23074:SF85 - AAA ATPASE // SUBFAMILY NOT NAMED
3	Sevir.2G440000.1.p	1082aa, >Sevir.2G440000.1.p... at 0.0/665:120aa/41.83%,10:1082:21:1108/65.57%	(1 of 1) PTHR23074//PTHR23074:SF89 - AAA ATPASE // SUBFAMILY NOT NAMED
4	Sevir.4G096100.1.p	983aa, >Sevir.4G096100.1.p... at 8.22e-140/685:102aa/30.46%,1:983:1:987/76.20%	(1 of 1) PTHR23074//PTHR23074:SF87 - AAA ATPASE // SUBFAMILY NOT NAMED
5	Sevir.1G326500.1.p	987aa, >Sevir.1G326500.1.p... at 8.22e-140/685:102aa/30.46%	(1 of 1) PTHR23074//PTHR23074:SF95 - AAA ATPASE // AAA-TYPE ATPASE DOMAIN-CONTAINING PROTEIN-RELATED
6	Sevir.5G011800.1.p	851aa, >Sevir.5G011800.1.p... at 6.10e-128/334:88:115aa/32.04%	(1 of 2) PTHR23074//PTHR23074:SF77 - AAA ATPASE // SUBFAMILY NOT NAMED
7	Sevir.5G012100.1.p	685aa, >Sevir.5G012100.1.p... at 6.10e-128/334:88:115aa/32.04%,22:685:188:851/99.25%	(1 of 2) PTHR23074//PTHR23074:SF77 - AAA ATPASE // SUBFAMILY NOT NAMED
8	Sevir.3G355300.1.p	850aa, >Sevir.3G355300.1.p... at 0.0/855:71aa/66.23%	(1 of 4) PTHR23074//PTHR23074:SF70 - AAA ATPASE // AAA-TYPE ATPASE FAMILY PROTEIN
9	Sevir.3G131500.1.p	845aa, >Sevir.3G131500.1.p... at 9.17e-131/426:75:54aa/33.96%	(1 of 1) PTHR23074//PTHR23074:SF98 - AAA ATPASE // SUBFAMILY NOT NAMED
10	Sevir.5G239100.1.p	818aa, >Sevir.5G239100.1.p... at 3.00e-143/618:84aa/37.28%	(1 of 1) PTHR23074//PTHR23074:SF100 - AAA ATPASE // SUBFAMILY NOT NAMED
11	Sevir.3G355532.1.p	367aa, >Sevir.3G355532.1.p... at 3.12e-63/305:72aa/49.04%	(1 of 4) PTHR23074//PTHR23074:SF70 - AAA ATPASE // AAA-TYPE ATPASE FAMILY PROTEIN
>Cluster 256
0	Sevir.9G567900.1.p	828aa, >Sevir.9G567900.1.p... at 24:828:233:1044/78.33%	(1 of 1) PTHR18896//PTHR18896:SF61 - PHOSPHOLIPASE D // SUBFAMILY NOT NAMED
1	Sevir.9G353300.1.p	1044aa, >Sevir.9G353300.1.p... *	(1 of 1) PTHR18896//PTHR18896:SF15 - PHOSPHOLIPASE D // SUBFAMILY NOT NAMED
2	Sevir.1G109800.1.p	974aa, >Sevir.1G109800.1.p... at 0.0/908aa/42.4%	(1 of 1) PTHR18896//PTHR18896:SF70 - PHOSPHOLIPASE D // SUBFAMILY NOT NAMED
3	Sevir.9G017700.2.p	597aa, >Sevir.9G017700.2.p... at 0.0/856aa/52.43%,1:596:263:860/67.72%	(1 of 2) PTHR18896//PTHR18896:SF71 - PHOSPHOLIPASE D // SUBFAMILY NOT NAMED
4	Sevir.2G304400.1.p	861aa, >Sevir.2G304400.1.p... at 0.0/856aa/52.43%	(1 of 1) PTHR18896:SF60 - PHOSPHOLIPASE D DELTA
5	Sevir.2G220800.1.p	838aa, >Sevir.2G220800.1.p... at 0.0/856aa/52.43%,2:837:6:860/60.86%	(1 of 2) PTHR18896//PTHR18896:SF71 - PHOSPHOLIPASE D // SUBFAMILY NOT NAMED
6	Sevir.4G232900.1.p	818aa, >Sevir.4G232900.1.p... at 0.0/777aa/40.11%,1:818:1:834/61.25%	(1 of 1) PTHR18896//PTHR18896:SF59 - PHOSPHOLIPASE D // SUBFAMILY NOT NAMED
7	Sevir.9G383500.5.p	834aa, >Sevir.9G383500.5.p... at 0.0/777aa/40.11%	(1 of 1) PTHR18896//PTHR18896:SF73 - PHOSPHOLIPASE D // SUBFAMILY NOT NAMED
8	Sevir.5G118400.1.p	811aa, >Sevir.5G118400.1.p... at 0.0/777aa/40.11%,36:811:52:834/63.11%	(1 of 2) PTHR18896//PTHR18896:SF67 - PHOSPHOLIPASE D // SUBFAMILY NOT NAMED
9	Sevir.3G102400.1.p	822aa, >Sevir.3G102400.1.p... at 0.0/777aa/40.11%,39:822:55:834/63.05%	(1 of 2) PTHR18896//PTHR18896:SF67 - PHOSPHOLIPASE D // SUBFAMILY NOT NAMED
10	Sevir.8G204900.1.p	832aa, >Sevir.8G204900.1.p... at 0.0/833aa/45.43%	(1 of 1) PTHR18896:SF11 - PHOSPHOLIPASE D ALPHA 1-RELATED
11	Sevir.2G216332.1.p	825aa, >Sevir.2G216332.1.p... at 0.0/826aa/41.81%	(1 of 1) PTHR18896//PTHR18896:SF66 - PHOSPHOLIPASE D // SUBFAMILY NOT NAMED
>Cluster 257
0	Sevir.1G060900.1.p	989aa, >Sevir.1G060900.1.p... *	(1 of 1) PTHR11638:SF86 - CHAPERONE PROTEIN CLPB4, MITOCHONDRIAL
1	Sevir.9G366700.1.p	977aa, >Sevir.9G366700.1.p... at 21:965:34:983/69.26%	(1 of 1) PTHR11638//PTHR11638:SF121 - ATP-DEPENDENT CLP PROTEASE // CHAPERONE PROTEIN CLPB3, CHLOROPLASTIC
2	Sevir.1G180400.1.p	942aa, >Sevir.1G180400.1.p... at 0.0/733aa/34.14%	(1 of 1) PTHR11638//PTHR11638:SF107 - ATP-DEPENDENT CLP PROTEASE // SUBFAMILY NOT NAMED
3	Sevir.7G093800.1.p	942aa, >Sevir.7G093800.1.p... at 0.0/733aa/34.14%,1:939:1:939/74.84%	(1 of 1) PTHR11638//PTHR11638:SF118 - ATP-DEPENDENT CLP PROTEASE // CHAPERONE PROTEIN CLPD, CHLOROPLASTIC
4	Sevir.7G086700.1.p	918aa, >Sevir.7G086700.1.p... at 1.61e-118/331:469aa/41.97%,1:918:1:921/96.85%	(1 of 3) PTHR11638//PTHR11638:SF96 - ATP-DEPENDENT CLP PROTEASE // SUBFAMILY NOT NAMED
5	Sevir.7G086500.1.p	921aa, >Sevir.7G086500.1.p... at 1.61e-118/331:469aa/41.97%	(1 of 3) PTHR11638//PTHR11638:SF96 - ATP-DEPENDENT CLP PROTEASE // SUBFAMILY NOT NAMED
6	Sevir.3G093500.1.p	921aa, >Sevir.3G093500.1.p... at 1.61e-118/331:469aa/41.97%,3:921:3:921/87.30%	(1 of 3) PTHR11638//PTHR11638:SF96 - ATP-DEPENDENT CLP PROTEASE // SUBFAMILY NOT NAMED
7	Sevir.5G318400.1.p	914aa, >Sevir.5G318400.1.p... at 0.0/865aa/47.1%	(1 of 2) PTHR11638//PTHR11638:SF116 - ATP-DEPENDENT CLP PROTEASE // SUBFAMILY NOT NAMED
8	Sevir.3G179600.1.p	913aa, >Sevir.3G179600.1.p... at 0.0/865aa/47.1%,1:913:1:914/90.05%	(1 of 2) PTHR11638//PTHR11638:SF116 - ATP-DEPENDENT CLP PROTEASE // SUBFAMILY NOT NAMED
9	Sevir.6G075300.1.p	875aa, >Sevir.6G075300.1.p... at 0.0/706aa/38.17%	(1 of 1) PTHR11638//PTHR11638:SF102 - ATP-DEPENDENT CLP PROTEASE // SUBFAMILY NOT NAMED
10	Sevir.1G187400.1.p	429aa, >Sevir.1G187400.1.p... at 1.82e-94/347:251aa/40.38%,3:397:89:471/68.35%	(1 of 1) PF00004//PF07724 - ATPase family associated with various cellular activities (AAA) (AAA) // AAA domain (Cdc48 subfamily) (AAA_2)
11	Sevir.1G187200.1.p	717aa, >Sevir.1G187200.1.p... at 1.82e-94/347:251aa/40.38%	(1 of 1) PF00004//PF07728//PF10431 - ATPase family associated with various cellular activities (AAA) (AAA) // AAA domain (dynein-related subfamily) (AAA_5) // C-terminal, D2-small domain, of ClpB protein (ClpB_D2-small)
>Cluster 258
0	Sevir.4G049200.1.p	871aa, >Sevir.4G049200.1.p... at 7:744:7:751/76.24%	(1 of 11) K01535 - H+-transporting ATPase (E3.6.3.6)
1	Sevir.4G207700.1.p	948aa, >Sevir.4G207700.1.p... at 92:948:100:968/73.46%	(1 of 2) PTHR24093:SF257 - ATPASE 6, PLASMA MEMBRANE-TYPE
2	Sevir.1G358800.1.p	951aa, >Sevir.1G358800.1.p... at 6:951:6:968/69.98%	(1 of 11) K01535 - H+-transporting ATPase (E3.6.3.6)
3	Sevir.9G558700.1.p	952aa, >Sevir.9G558700.1.p... at 2:952:4:968/69.10%	(1 of 3) PTHR24093:SF355 - ATPASE 1, PLASMA MEMBRANE-TYPE-RELATED
4	Sevir.9G520500.1.p	952aa, >Sevir.9G520500.1.p... at 11:945:5:951/67.54%	(1 of 2) PTHR24093:SF257 - ATPASE 6, PLASMA MEMBRANE-TYPE
5	Sevir.9G582800.1.p	968aa, >Sevir.9G582800.1.p... *	(1 of 1) PTHR24093:SF333 - ATPASE 5, PLASMA MEMBRANE-TYPE-RELATED
6	Sevir.9G133800.1.p	954aa, >Sevir.9G133800.1.p... at 4:954:2:968/77.56%	(1 of 11) K01535 - H+-transporting ATPase (E3.6.3.6)
7	Sevir.6G090200.1.p	950aa, >Sevir.6G090200.1.p... at 3:950:5:968/73.35%	(1 of 3) PTHR24093:SF355 - ATPASE 1, PLASMA MEMBRANE-TYPE-RELATED
8	Sevir.2G071500.1.p	956aa, >Sevir.2G071500.1.p... at 5:956:3:968/76.76%	(1 of 1) PTHR24093//PTHR24093:SF264 - FAMILY NOT NAMED // ATPASE 4, PLASMA MEMBRANE-TYPE
9	Sevir.3G424800.1.p	956aa, >Sevir.3G424800.1.p... at 5:956:3:968/76.76%,3:956:3:956/90.25%	(1 of 11) K01535 - H+-transporting ATPase (E3.6.3.6)
10	Sevir.3G023400.1.p	951aa, >Sevir.3G023400.1.p... at 3:951:5:968/73.17%	(1 of 3) PTHR24093:SF355 - ATPASE 1, PLASMA MEMBRANE-TYPE-RELATED
11	Sevir.9G133700.1.p	109aa, >Sevir.9G133700.1.p... at 9.25e-10/71aa/45.87%	(1 of 15) 3.6.3.6 - Proton-exporting ATPase / Proton-translocating P-type ATPase
>Cluster 259
0	Sevir.8G192100.1.p	949aa, >Sevir.8G192100.1.p... *	(1 of 1) PF00931//PF13401 - NB-ARC domain (NB-ARC) // AAA domain (AAA_22)
1	Sevir.8G190100.2.p	914aa, >Sevir.8G190100.2.p... at 1:914:37:949/91.90%	(1 of 9) PTHR23155//PTHR23155:SF621 - LEUCINE-RICH REPEAT-CONTAINING PROTEIN // SUBFAMILY NOT NAMED
2	Sevir.8G191800.1.p	915aa, >Sevir.8G191800.1.p... at 1:915:37:949/93.11%	(1 of 9) PTHR23155//PTHR23155:SF621 - LEUCINE-RICH REPEAT-CONTAINING PROTEIN // SUBFAMILY NOT NAMED
3	Sevir.8G063901.1.p	587aa, >Sevir.8G063901.1.p... at 5:573:64:628/60.77%	(1 of 9) PTHR23155//PTHR23155:SF621 - LEUCINE-RICH REPEAT-CONTAINING PROTEIN // SUBFAMILY NOT NAMED
4	Sevir.8G066351.1.p	510aa, >Sevir.8G066351.1.p... at 0.0/915aa/56.5%,1:493:1:491/68.36%	(1 of 9) PTHR23155//PTHR23155:SF621 - LEUCINE-RICH REPEAT-CONTAINING PROTEIN // SUBFAMILY NOT NAMED
5	Sevir.8G066500.1.p	921aa, >Sevir.8G066500.1.p... at 0.0/915aa/56.5%	(1 of 9) PTHR23155//PTHR23155:SF621 - LEUCINE-RICH REPEAT-CONTAINING PROTEIN // SUBFAMILY NOT NAMED
6	Sevir.8G066451.1.p	615aa, >Sevir.8G066451.1.p... at 0.0/915aa/56.5%,1:512:1:514/70.87%	(1 of 9) PTHR23155//PTHR23155:SF621 - LEUCINE-RICH REPEAT-CONTAINING PROTEIN // SUBFAMILY NOT NAMED
7	Sevir.8G066301.1.p	232aa, >Sevir.8G066301.1.p... at 0.0/915aa/56.5%,1:232:202:438/68.35%	(1 of 9) PTHR23155//PTHR23155:SF621 - LEUCINE-RICH REPEAT-CONTAINING PROTEIN // SUBFAMILY NOT NAMED
8	Sevir.5G053300.1.p	917aa, >Sevir.5G053300.1.p... at 0.0/909aa/56.7%	(1 of 9) PTHR23155//PTHR23155:SF621 - LEUCINE-RICH REPEAT-CONTAINING PROTEIN // SUBFAMILY NOT NAMED
9	Sevir.2G065300.1.p	907aa, >Sevir.2G065300.1.p... at 1.33e-135/889aa/31.97%	(1 of 5) PTHR23155//PTHR23155:SF558 - LEUCINE-RICH REPEAT-CONTAINING PROTEIN // SUBFAMILY NOT NAMED
10	Sevir.5G341600.2.p	876aa, >Sevir.5G341600.2.p... at 4.48e-102/920aa/31.62%	(1 of 2) PTHR23155//PTHR23155:SF443 - LEUCINE-RICH REPEAT-CONTAINING PROTEIN // SUBFAMILY NOT NAMED
11	Sevir.7G199900.2.p	654aa, >Sevir.7G199900.2.p... at 6.74e-103/659aa/35.16%	(1 of 1) PTHR23155//PTHR23155:SF640 - LEUCINE-RICH REPEAT-CONTAINING PROTEIN // SUBFAMILY NOT NAMED
>Cluster 260
0	Sevir.8G215600.1.p	881aa, >Sevir.8G215600.1.p... *	(1 of 69) PF13962 - Domain of unknown function (PGG)
1	Sevir.8G215732.1.p	339aa, >Sevir.8G215732.1.p... at 21:326:29:325/66.35%	(1 of 69) PF13962 - Domain of unknown function (PGG)
2	Sevir.6G138000.1.p	876aa, >Sevir.6G138000.1.p... at 1.10e-100/652:101aa/40.29%	(1 of 69) PF13962 - Domain of unknown function (PGG)
3	Sevir.4G188200.1.p	870aa, >Sevir.4G188200.1.p... at 8.96e-139/629:132aa/47.35%	(1 of 69) PF13962 - Domain of unknown function (PGG)
4	Sevir.6G136000.1.p	855aa, >Sevir.6G136000.1.p... at 1.16e-83/615:65aa/38.83%	(1 of 69) PF13962 - Domain of unknown function (PGG)
5	Sevir.8G215666.1.p	417aa, >Sevir.8G215666.1.p... at 0.0/815aa/56.97%,3:391:411:815/66.67%	(1 of 69) PF13962 - Domain of unknown function (PGG)
6	Sevir.8G215400.1.p	838aa, >Sevir.8G215400.1.p... at 0.0/815aa/56.97%	(1 of 69) PF13962 - Domain of unknown function (PGG)
7	Sevir.8G249831.1.p	639aa, >Sevir.8G249831.1.p... at 2.34e-62/444:129aa/39.59%	(1 of 69) PF13962 - Domain of unknown function (PGG)
8	Sevir.4G188000.2.p	604aa, >Sevir.4G188000.2.p... at 1.66e-74/412:126aa/44.53%	(1 of 69) PF13962 - Domain of unknown function (PGG)
9	Sevir.2G129400.2.p	564aa, >Sevir.2G129400.2.p... at 1.78e-68/275:126aa/35.81%	(1 of 69) PF13962 - Domain of unknown function (PGG)
10	Sevir.8G215332.1.p	465aa, >Sevir.8G215332.1.p... at 8.93e-136/456aa/61.07%	(1 of 69) PF13962 - Domain of unknown function (PGG)
11	Sevir.8G215266.1.p	271aa, >Sevir.8G215266.1.p... at 7.41e-31/136:51aa/47.6%	(1 of 69) PF13962 - Domain of unknown function (PGG)
>Cluster 261
0	Sevir.8G239800.1.p	227aa, >Sevir.8G239800.1.p... at 2:227:635:866/93.10%	(1 of 1) PF01915//PF14310 - Glycosyl hydrolase family 3 C-terminal domain (Glyco_hydro_3_C) // Fibronectin type III-like domain (Fn3-like)
1	Sevir.8G240001.1.p	866aa, >Sevir.8G240001.1.p... *	(1 of 5) PTHR30620//PTHR30620:SF4 - PERIPLASMIC BETA-GLUCOSIDASE-RELATED // BETA-D-XYLOSIDASE 2-RELATED
2	Sevir.5G027800.1.p	833aa, >Sevir.5G027800.1.p... at 0.0/776aa/43.33%	(1 of 1) PTHR30620//PTHR30620:SF30 - PERIPLASMIC BETA-GLUCOSIDASE-RELATED // SUBFAMILY NOT NAMED
3	Sevir.1G329400.1.p	788aa, >Sevir.1G329400.1.p... at 0.0/752aa/47.14%	(1 of 3) PTHR30620//PTHR30620:SF45 - PERIPLASMIC BETA-GLUCOSIDASE-RELATED // SUBFAMILY NOT NAMED
4	Sevir.8G110600.1.p	784aa, >Sevir.8G110600.1.p... at 0.0/752aa/47.14%,15:784:14:788/62.31%	(1 of 3) PTHR30620//PTHR30620:SF45 - PERIPLASMIC BETA-GLUCOSIDASE-RELATED // SUBFAMILY NOT NAMED
5	Sevir.8G109400.1.p	775aa, >Sevir.8G109400.1.p... at 0.0/752aa/47.14%,12:775:12:788/63.97%	(1 of 3) PTHR30620//PTHR30620:SF45 - PERIPLASMIC BETA-GLUCOSIDASE-RELATED // SUBFAMILY NOT NAMED
6	Sevir.8G110500.1.p	787aa, >Sevir.8G110500.1.p... at 0.0/752aa/47.14%,6:787:3:788/61.54%	(1 of 1) PTHR30620//PTHR30620:SF29 - PERIPLASMIC BETA-GLUCOSIDASE-RELATED // SUBFAMILY NOT NAMED
7	Sevir.7G269100.1.p	771aa, >Sevir.7G269100.1.p... at 0.0/746aa/54.6%	(1 of 1) PTHR30620//PTHR30620:SF40 - PERIPLASMIC BETA-GLUCOSIDASE-RELATED // BETA-D-XYLOSIDASE 3-RELATED
8	Sevir.7G187600.1.p	766aa, >Sevir.7G187600.1.p... at 0.0/745aa/49.73%	(1 of 1) PTHR30620:SF19 - BETA-D-XYLOSIDASE 6-RELATED
9	Sevir.4G135500.1.p	709aa, >Sevir.4G135500.1.p... at 4.98e-141/709aa/38.92%	(1 of 1) PTHR30620//PTHR30620:SF41 - PERIPLASMIC BETA-GLUCOSIDASE-RELATED // SUBFAMILY NOT NAMED
10	Sevir.5G430850.1.p	283aa, >Sevir.5G430850.1.p... at 9.62e-71/165aa/46.99%	(1 of 9) 3.2.1.37//3.2.1.55 - Xylan 1,4-beta-xylosidase / Xylobiase // Non-reducing end alpha-L-arabinofuranosidase / Arabinosidase
11	Sevir.8G240500.1.p	174aa, >Sevir.8G240500.1.p... at 5.75e-49/104aa/51.14%	(1 of 9) 3.2.1.37//3.2.1.55 - Xylan 1,4-beta-xylosidase / Xylobiase // Non-reducing end alpha-L-arabinofuranosidase / Arabinosidase
>Cluster 262
0	Sevir.2G330000.1.p	789aa, >Sevir.2G330000.1.p... *	(1 of 1) PTHR11119:SF54 - NUCLEOBASE-ASCORBATE TRANSPORTER 11
1	Sevir.5G393200.1.p	683aa, >Sevir.5G393200.1.p... at 0.0/537aa/45.97%	(1 of 1) PTHR11119//PTHR11119:SF28 - XANTHINE-URACIL / VITAMIN C PERMEASE FAMILY MEMBER // NUCLEOBASE-ASCORBATE TRANSPORTER 12
2	Sevir.9G069200.1.p	601aa, >Sevir.9G069200.1.p... at 2.27e-95/541aa/31.89%	(1 of 7) K14611 - solute carrier family 23 (nucleobase transporter), member 1/2 (SLC23A1_2, SVCT1_2)
3	Sevir.6G097400.2.p	526aa, >Sevir.6G097400.2.p... at 2.27e-95/541aa/31.89%,1:526:76:601/86.50%	(1 of 7) K14611 - solute carrier family 23 (nucleobase transporter), member 1/2 (SLC23A1_2, SVCT1_2)
4	Sevir.2G180900.4.p	525aa, >Sevir.2G180900.4.p... at 2.27e-95/541aa/31.89%,1:525:78:601/76.00%	(1 of 7) K14611 - solute carrier family 23 (nucleobase transporter), member 1/2 (SLC23A1_2, SVCT1_2)
5	Sevir.5G329400.1.p	524aa, >Sevir.5G329400.1.p... at 2.27e-95/541aa/31.89%,1:524:78:601/71.37%	(1 of 7) K14611 - solute carrier family 23 (nucleobase transporter), member 1/2 (SLC23A1_2, SVCT1_2)
6	Sevir.3G386600.2.p	558aa, >Sevir.3G386600.2.p... at 2.49e-88/534aa/33.51%	(1 of 1) PTHR11119:SF29 - NUCLEOBASE-ASCORBATE TRANSPORTER 3
7	Sevir.1G322400.1.p	536aa, >Sevir.1G322400.1.p... at 2.50e-94/537aa/37.24%	(1 of 1) PTHR11119:SF48 - NUCLEOBASE-ASCORBATE TRANSPORTER 5-RELATED
8	Sevir.9G029300.1.p	529aa, >Sevir.9G029300.1.p... at 2.50e-94/537aa/37.24%,5:528:12:535/83.97%	(1 of 1) PTHR11119//PTHR11119:SF39 - XANTHINE-URACIL / VITAMIN C PERMEASE FAMILY MEMBER // SUBFAMILY NOT NAMED
9	Sevir.9G129800.1.p	527aa, >Sevir.9G129800.1.p... at 2.50e-94/537aa/37.24%,2:527:12:536/61.22%	(1 of 1) PTHR11119//PTHR11119:SF45 - XANTHINE-URACIL / VITAMIN C PERMEASE FAMILY MEMBER // SUBFAMILY NOT NAMED
10	Sevir.6G155200.1.p	533aa, >Sevir.6G155200.1.p... at 2.50e-94/537aa/37.24%,3:533:6:536/80.98%	(1 of 1) PTHR11119//PTHR11119:SF41 - XANTHINE-URACIL / VITAMIN C PERMEASE FAMILY MEMBER // SUBFAMILY NOT NAMED
11	Sevir.2G201600.1.p	528aa, >Sevir.2G201600.1.p... at 2.50e-94/537aa/37.24%,7:528:13:536/78.82%	(1 of 1) PTHR11119//PTHR11119:SF53 - XANTHINE-URACIL / VITAMIN C PERMEASE FAMILY MEMBER // SUBFAMILY NOT NAMED
>Cluster 263
0	Sevir.7G179100.4.p	788aa, >Sevir.7G179100.4.p... *	(1 of 172) PF01535//PF13041 - PPR repeat (PPR) // PPR repeat family (PPR_2)
1	Sevir.3G134500.2.p	723aa, >Sevir.3G134500.2.p... at 7.24e-113/658aa/31.39%	(1 of 66) PF01535//PF13041//PF13812 - PPR repeat (PPR) // PPR repeat family (PPR_2) // Pentatricopeptide repeat domain (PPR_3)
2	Sevir.1G295600.1.p	699aa, >Sevir.1G295600.1.p... at 1.19e-106/641aa/30.04%	(1 of 172) PF01535//PF13041 - PPR repeat (PPR) // PPR repeat family (PPR_2)
3	Sevir.4G167000.2.p	219aa, >Sevir.4G167000.2.p... at 4.98e-117/629aa/32.24%,26:218:7:207/62.62%	(1 of 418) PF01535 - PPR repeat (PPR)
4	Sevir.3G008500.1.p	672aa, >Sevir.3G008500.1.p... at 4.98e-117/629aa/32.24%	(1 of 66) PF01535//PF13041//PF13812 - PPR repeat (PPR) // PPR repeat family (PPR_2) // Pentatricopeptide repeat domain (PPR_3)
5	Sevir.1G074300.2.p	623aa, >Sevir.1G074300.2.p... at 3.06e-117/627aa/33.38%	(1 of 453) PF13041 - PPR repeat family (PPR_2)
6	Sevir.5G032200.2.p	573aa, >Sevir.5G032200.2.p... at 8.87e-94/546aa/30.19%	(1 of 172) PF01535//PF13041 - PPR repeat (PPR) // PPR repeat family (PPR_2)
7	Sevir.4G089600.1.p	560aa, >Sevir.4G089600.1.p... at 4.01e-102/530aa/33.03%	(1 of 66) PF01535//PF13041//PF13812 - PPR repeat (PPR) // PPR repeat family (PPR_2) // Pentatricopeptide repeat domain (PPR_3)
8	Sevir.3G020900.1.p	555aa, >Sevir.3G020900.1.p... at 4.36e-84/531aa/31.53%	(1 of 172) PF01535//PF13041 - PPR repeat (PPR) // PPR repeat family (PPR_2)
9	Sevir.6G100300.2.p	543aa, >Sevir.6G100300.2.p... at 1.64e-106/520aa/33.82%	(1 of 172) PF01535//PF13041 - PPR repeat (PPR) // PPR repeat family (PPR_2)
10	Sevir.8G172101.1.p	170aa, >Sevir.8G172101.1.p... at 1.64e-106/520aa/33.82%,1:162:60:216/87.65%	(1 of 453) PF13041 - PPR repeat family (PPR_2)
11	Sevir.7G277800.4.p	501aa, >Sevir.7G277800.4.p... at 5.43e-99/472aa/33.53%	(1 of 172) PF01535//PF13041 - PPR repeat (PPR) // PPR repeat family (PPR_2)
>Cluster 264
0	Sevir.1G082900.1.p	729aa, >Sevir.1G082900.1.p... *	(1 of 26) PF08263//PF13855 - Leucine rich repeat N-terminal domain (LRRNT_2) // Leucine rich repeat (LRR_8)
1	Sevir.1G082950.1.p	235aa, >Sevir.1G082950.1.p... at 1:207:1:200/61.35%	(1 of 313) PF08263 - Leucine rich repeat N-terminal domain (LRRNT_2)
2	Sevir.1G082851.1.p	394aa, >Sevir.1G082851.1.p... at 1:341:312:653/75.73%	(1 of 26) KOG4579 - Leucine-rich repeat (LRR) protein associated with apoptosis in muscle tissue
3	Sevir.1G082801.1.p	256aa, >Sevir.1G082801.1.p... at 21:253:16:248/80.69%	(1 of 21) PF00560//PF08263 - Leucine Rich Repeat (LRR_1) // Leucine rich repeat N-terminal domain (LRRNT_2)
4	Sevir.1G080800.1.p	720aa, >Sevir.1G080800.1.p... at 0.0/680aa/55.55%	(1 of 37) PF00560//PF08263//PF13855 - Leucine Rich Repeat (LRR_1) // Leucine rich repeat N-terminal domain (LRRNT_2) // Leucine rich repeat (LRR_8)
5	Sevir.6G005300.1.p	716aa, >Sevir.6G005300.1.p... at 0.0/670aa/52.23%	(1 of 37) PF00560//PF08263//PF13855 - Leucine Rich Repeat (LRR_1) // Leucine rich repeat N-terminal domain (LRRNT_2) // Leucine rich repeat (LRR_8)
6	Sevir.1G082500.1.p	683aa, >Sevir.1G082500.1.p... at 0.0/671aa/57.97%	(1 of 26) PF08263//PF13855 - Leucine rich repeat N-terminal domain (LRRNT_2) // Leucine rich repeat (LRR_8)
7	Sevir.1G080900.1.p	650aa, >Sevir.1G080900.1.p... at 0.0/639aa/54%	(1 of 21) PF00560//PF08263 - Leucine Rich Repeat (LRR_1) // Leucine rich repeat N-terminal domain (LRRNT_2)
8	Sevir.1G084400.1.p	595aa, >Sevir.1G084400.1.p... at 7.75e-125/498aa/42.85%	(1 of 6) KOG0531 - Protein phosphatase 1, regulatory subunit, and related proteins
9	Sevir.3G306700.1.p	594aa, >Sevir.3G306700.1.p... at 1.35e-74/514aa/31.64%	(1 of 18) PF00560//PF13855 - Leucine Rich Repeat (LRR_1) // Leucine rich repeat (LRR_8)
10	Sevir.4G211702.1.p	114aa, >Sevir.4G211702.1.p... at 2.69e-07/101aa/33.33%
11	Sevir.4G027701.1.p	108aa, >Sevir.4G027701.1.p... at 5.14e-12/95aa/33.33%	(1 of 1416) 2.7.11.1 - Non-specific serine/threonine protein kinase / Threonine-specific protein kinase
>Cluster 265
0	Sevir.1G206700.4.p	728aa, >Sevir.1G206700.4.p... *	(1 of 2) PTHR32370:SF6 - ROOT PHOTOTROPISM PROTEIN 3
1	Sevir.9G076100.1.p	678aa, >Sevir.9G076100.1.p... at 6.54e-88/665aa/31.26%	(1 of 16) PF00651//PF03000 - BTB/POZ domain (BTB) // NPH3 family (NPH3)
2	Sevir.9G409200.1.p	659aa, >Sevir.9G409200.1.p... at 4.80e-91/545aa/30.19%	(1 of 1) PTHR32370:SF30 - BTB/POZ DOMAIN-CONTAINING PROTEIN SETH6
3	Sevir.9G156800.1.p	628aa, >Sevir.9G156800.1.p... at 2.49e-130/641aa/37.15%,1:602:1:613/62.86%	(1 of 6) K03294 - basic amino acid/polyamine antiporter, APA family (TC.APA)
4	Sevir.6G073900.1.p	653aa, >Sevir.6G073900.1.p... at 2.49e-130/641aa/37.15%	(1 of 16) PF00651//PF03000 - BTB/POZ domain (BTB) // NPH3 family (NPH3)
5	Sevir.7G266700.1.p	648aa, >Sevir.7G266700.1.p... at 3.86e-113/544aa/33.33%	(1 of 16) PF00651//PF03000 - BTB/POZ domain (BTB) // NPH3 family (NPH3)
6	Sevir.9G097700.1.p	647aa, >Sevir.9G097700.1.p... at 1.34e-79/594aa/31.22%	(1 of 29) PF03000 - NPH3 family (NPH3)
7	Sevir.5G344600.1.p	644aa, >Sevir.5G344600.1.p... at 2.23e-119/553aa/35.4%	(1 of 16) PF00651//PF03000 - BTB/POZ domain (BTB) // NPH3 family (NPH3)
8	Sevir.7G001200.1.p	644aa, >Sevir.7G001200.1.p... at 0.0/755aa/58.54%	(1 of 2) PTHR32370:SF6 - ROOT PHOTOTROPISM PROTEIN 3
9	Sevir.8G010700.2.p	623aa, >Sevir.8G010700.2.p... at 1.72e-104/630aa/34.77%	(1 of 16) PF00651//PF03000 - BTB/POZ domain (BTB) // NPH3 family (NPH3)
10	Sevir.7G314100.2.p	623aa, >Sevir.7G314100.2.p... at 1.72e-104/630aa/34.77%,1:623:1:623/98.72%	(1 of 16) PF00651//PF03000 - BTB/POZ domain (BTB) // NPH3 family (NPH3)
11	Sevir.9G502100.1.p	615aa, >Sevir.9G502100.1.p... at 6.87e-91/545aa/31.38%	(1 of 16) PF00651//PF03000 - BTB/POZ domain (BTB) // NPH3 family (NPH3)
>Cluster 266
0	Sevir.6G057300.4.p	726aa, >Sevir.6G057300.4.p... *	(1 of 1) PTHR21596//PTHR21596:SF16 - RIBONUCLEASE P SUBUNIT P38 // SUBFAMILY NOT NAMED
1	Sevir.5G100050.1.p	138aa, >Sevir.5G100050.1.p... at 3.14e-135/661aa/37.28%,1:124:568:691/76.61%	(1 of 3) PTHR21596//PTHR21596:SF22 - RIBONUCLEASE P SUBUNIT P38 // SUBFAMILY NOT NAMED
2	Sevir.5G100300.1.p	699aa, >Sevir.5G100300.1.p... at 3.14e-135/661aa/37.28%	(1 of 3) PTHR21596//PTHR21596:SF22 - RIBONUCLEASE P SUBUNIT P38 // SUBFAMILY NOT NAMED
3	Sevir.5G084400.1.p	631aa, >Sevir.5G084400.1.p... at 0.0/612aa/47.94%	(1 of 6) PTHR21596//PTHR21596:SF26 - RIBONUCLEASE P SUBUNIT P38 // SUBFAMILY NOT NAMED
4	Sevir.5G464501.1.p	109aa, >Sevir.5G464501.1.p... at 0.0/612aa/47.94%,1:107:121:227/62.62%	(1 of 6) PTHR21596//PTHR21596:SF26 - RIBONUCLEASE P SUBUNIT P38 // SUBFAMILY NOT NAMED
5	Sevir.5G464600.1.p	631aa, >Sevir.5G464600.1.p... at 0.0/612aa/47.94%,4:630:4:631/69.48%	(1 of 6) PTHR21596//PTHR21596:SF26 - RIBONUCLEASE P SUBUNIT P38 // SUBFAMILY NOT NAMED
6	Sevir.9G174600.1.p	631aa, >Sevir.9G174600.1.p... at 1.27e-166/613aa/42.94%	(1 of 2) PTHR21596//PTHR21596:SF18 - RIBONUCLEASE P SUBUNIT P38 // SUBFAMILY NOT NAMED
7	Sevir.7G277300.1.p	629aa, >Sevir.7G277300.1.p... at 6.72e-117/615aa/38.47%	(1 of 1) PTHR21596//PTHR21596:SF21 - RIBONUCLEASE P SUBUNIT P38 // SUBFAMILY NOT NAMED
8	Sevir.5G245100.1.p	582aa, >Sevir.5G245100.1.p... at 1.54e-138/607aa/44.67%	(1 of 6) PTHR21596//PTHR21596:SF26 - RIBONUCLEASE P SUBUNIT P38 // SUBFAMILY NOT NAMED
9	Sevir.9G174800.1.p	403aa, >Sevir.9G174800.1.p... at 1.83e-41/354aa/31.01%	(1 of 2) PTHR21596//PTHR21596:SF18 - RIBONUCLEASE P SUBUNIT P38 // SUBFAMILY NOT NAMED
10	Sevir.5G245200.3.p	355aa, >Sevir.5G245200.3.p... at 1.02e-53/331aa/30.98%	(1 of 6) PTHR21596//PTHR21596:SF26 - RIBONUCLEASE P SUBUNIT P38 // SUBFAMILY NOT NAMED
11	Sevir.7G046600.1.p	189aa, >Sevir.7G046600.1.p... at 6.21e-29/134aa/33.33%	(1 of 6) PTHR21596//PTHR21596:SF26 - RIBONUCLEASE P SUBUNIT P38 // SUBFAMILY NOT NAMED
>Cluster 267
0	Sevir.1G226300.1.p	692aa, >Sevir.1G226300.1.p... *	(1 of 3) PTHR24056:SF107 - CYCLIN-DEPENDENT KINASE 11A-RELATED
1	Sevir.7G154800.1.p	692aa, >Sevir.7G154800.1.p... at 1:692:1:692/63.81%	(1 of 3) PTHR24056:SF107 - CYCLIN-DEPENDENT KINASE 11A-RELATED
2	Sevir.6G085400.1.p	604aa, >Sevir.6G085400.1.p... at 0.0/525aa/50.99%	(1 of 3) PTHR24056:SF107 - CYCLIN-DEPENDENT KINASE 11A-RELATED
3	Sevir.3G307800.1.p	348aa, >Sevir.3G307800.1.p... at 1.87e-51/307aa/31.6%	(1 of 4) PTHR24056//PTHR24056:SF186 - CELL DIVISION PROTEIN KINASE // SUBFAMILY NOT NAMED
4	Sevir.3G307500.1.p	338aa, >Sevir.3G307500.1.p... at 2.22e-74/311aa/38.46%	(1 of 4) PTHR24056//PTHR24056:SF186 - CELL DIVISION PROTEIN KINASE // SUBFAMILY NOT NAMED
5	Sevir.4G047400.1.p	327aa, >Sevir.4G047400.1.p... at 1.10e-75/310aa/41.33%,1:327:1:328/99.39%	(1 of 5) K07760 - cyclin-dependent kinase [EC:2.7.11.22] (CDK)
6	Sevir.6G215250.1.p	328aa, >Sevir.6G215250.1.p... at 1.10e-75/310aa/41.33%	(1 of 5) K07760 - cyclin-dependent kinase [EC:2.7.11.22] (CDK)
7	Sevir.8G009800.1.p	308aa, >Sevir.8G009800.1.p... at 1.10e-75/310aa/41.33%,3:308:24:328/63.52%	(1 of 5) K07760 - cyclin-dependent kinase [EC:2.7.11.22] (CDK)
8	Sevir.7G315200.1.p	308aa, >Sevir.7G315200.1.p... at 1.10e-75/310aa/41.33%,3:308:24:328/63.52%,1:308:1:308/98.70%	(1 of 5) K07760 - cyclin-dependent kinase [EC:2.7.11.22] (CDK)
9	Sevir.6G176600.1.p	325aa, >Sevir.6G176600.1.p... at 8.35e-80/315aa/44%	(1 of 1) PTHR24056//PTHR24056:SF211 - CELL DIVISION PROTEIN KINASE // SUBFAMILY NOT NAMED
10	Sevir.1G106000.2.p	292aa, >Sevir.1G106000.2.p... at 4.99e-87/303aa/46.77%,1:292:1:293/84.30%	(1 of 2) K02206 - cyclin-dependent kinase 2 (CDK2)
11	Sevir.9G568700.1.p	294aa, >Sevir.9G568700.1.p... at 4.99e-87/303aa/46.77%	(1 of 2) K02206 - cyclin-dependent kinase 2 (CDK2)
>Cluster 268
0	Sevir.1G004700.1.p	668aa, >Sevir.1G004700.1.p... at 20:667:20:670/62.75%	(1 of 2) PF00251//PF08244//PF11837 - Glycosyl hydrolases family 32 N-terminal domain (Glyco_hydro_32N) // Glycosyl hydrolases family 32 C terminal (Glyco_hydro_32C) // Domain of unknown function (DUF3357) (DUF3357)
1	Sevir.7G191000.1.p	672aa, >Sevir.7G191000.1.p... *	(1 of 1) KOG0228 - Beta-fructofuranosidase (invertase)
2	Sevir.3G029200.1.p	567aa, >Sevir.3G029200.1.p... at 8.09e-125/545aa/39.04%,9:567:32:586/66.79%	(1 of 12) K01193 - beta-fructofuranosidase (E3.2.1.26, sacA)
3	Sevir.3G029100.1.p	556aa, >Sevir.3G029100.1.p... at 8.09e-125/545aa/39.04%,13:541:38:573/67.41%	(1 of 12) K01193 - beta-fructofuranosidase (E3.2.1.26, sacA)
4	Sevir.3G029300.1.p	588aa, >Sevir.3G029300.1.p... at 8.09e-125/545aa/39.04%	(1 of 12) K01193 - beta-fructofuranosidase (E3.2.1.26, sacA)
5	Sevir.5G471800.1.p	587aa, >Sevir.5G471800.1.p... at 1.10e-125/539aa/38.84%	(1 of 12) K01193 - beta-fructofuranosidase (E3.2.1.26, sacA)
6	Sevir.1G184800.1.p	578aa, >Sevir.1G184800.1.p... at 1.14e-144/538aa/44%,9:578:8:583/76.98%	(1 of 12) K01193 - beta-fructofuranosidase (E3.2.1.26, sacA)
7	Sevir.9G100600.1.p	582aa, >Sevir.9G100600.1.p... at 1.14e-144/538aa/44%,9:569:15:577/62.68%	(1 of 12) K01193 - beta-fructofuranosidase (E3.2.1.26, sacA)
8	Sevir.7G099400.1.p	581aa, >Sevir.7G099400.1.p... at 1.14e-144/538aa/44%,8:578:11:582/61.41%	(1 of 12) K01193 - beta-fructofuranosidase (E3.2.1.26, sacA)
9	Sevir.7G099100.1.p	577aa, >Sevir.7G099100.1.p... at 1.14e-144/538aa/44%,13:577:17:583/82.84%	(1 of 12) K01193 - beta-fructofuranosidase (E3.2.1.26, sacA)
10	Sevir.7G099200.1.p	581aa, >Sevir.7G099200.1.p... at 1.14e-144/538aa/44%,3:581:3:583/86.54%	(1 of 12) K01193 - beta-fructofuranosidase (E3.2.1.26, sacA)
11	Sevir.7G099300.1.p	583aa, >Sevir.7G099300.1.p... at 1.14e-144/538aa/44%	(1 of 12) K01193 - beta-fructofuranosidase (E3.2.1.26, sacA)
>Cluster 269
0	Sevir.2G230700.1.p	655aa, >Sevir.2G230700.1.p... *	(1 of 36) PF10250 - GDP-fucose protein O-fucosyltransferase (O-FucT)
1	Sevir.5G388600.1.p	573aa, >Sevir.5G388600.1.p... at 6.01e-177/422aa/38.65%,63:566:88:602/70.38%	(1 of 1) PTHR31741//PTHR31741:SF20//PTHR31741:SF4 - FAMILY NOT NAMED // SUBFAMILY NOT NAMED // O-FUCOSYLTRANSFERASE FAMILY PROTEIN
2	Sevir.3G227100.1.p	607aa, >Sevir.3G227100.1.p... at 6.01e-177/422aa/38.65%	(1 of 36) PF10250 - GDP-fucose protein O-fucosyltransferase (O-FucT)
3	Sevir.4G088700.1.p	539aa, >Sevir.4G088700.1.p... at 5.33e-124/430aa/36.17%	(1 of 36) PF10250 - GDP-fucose protein O-fucosyltransferase (O-FucT)
4	Sevir.4G192600.1.p	508aa, >Sevir.4G192600.1.p... at 2.55e-131/395aa/38.11%	(1 of 36) PF10250 - GDP-fucose protein O-fucosyltransferase (O-FucT)
5	Sevir.1G309700.1.p	507aa, >Sevir.1G309700.1.p... at 2.55e-131/395aa/38.11%,4:507:4:508/86.00%	(1 of 36) PF10250 - GDP-fucose protein O-fucosyltransferase (O-FucT)
6	Sevir.9G530300.1.p	457aa, >Sevir.9G530300.1.p... at 2.55e-131/395aa/38.11%,39:455:87:504/60.53%	(1 of 36) PF10250 - GDP-fucose protein O-fucosyltransferase (O-FucT)
7	Sevir.9G421400.1.p	499aa, >Sevir.9G421400.1.p... at 2.55e-131/395aa/38.11%,26:484:35:499/60.86%	(1 of 1) PTHR31741//PTHR31741:SF3 - FAMILY NOT NAMED // O-FUCOSYLTRANSFERASE-LIKE PROTEIN
8	Sevir.2G252600.1.p	492aa, >Sevir.2G252600.1.p... at 2.55e-131/395aa/38.11%,4:489:8:504/75.35%	(1 of 36) PF10250 - GDP-fucose protein O-fucosyltransferase (O-FucT)
9	Sevir.5G115300.1.p	493aa, >Sevir.5G115300.1.p... at 2.55e-131/395aa/38.11%,11:483:29:499/61.51%	(1 of 36) PF10250 - GDP-fucose protein O-fucosyltransferase (O-FucT)
10	Sevir.7G289400.1.p	490aa, >Sevir.7G289400.1.p... at 7.93e-130/416aa/41.22%	(1 of 1) PTHR31741//PTHR31741:SF15 - FAMILY NOT NAMED // O-FUCOSYLTRANSFERASE FAMILY PROTEIN
11	Sevir.3G141100.1.p	471aa, >Sevir.3G141100.1.p... at 1.15e-59/433aa/30.36%	(1 of 36) PF10250 - GDP-fucose protein O-fucosyltransferase (O-FucT)
>Cluster 270
0	Sevir.9G231400.1.p	615aa, >Sevir.9G231400.1.p... *	(1 of 1) PTHR11062//PTHR11062:SF107 - EXOSTOSIN HEPARAN SULFATE GLYCOSYLTRANSFERASE -RELATED // SUBFAMILY NOT NAMED
1	Sevir.9G546900.1.p	603aa, >Sevir.9G546900.1.p... at 0.0/581aa/48.59%	(1 of 1) PTHR11062//PTHR11062:SF56 - EXOSTOSIN HEPARAN SULFATE GLYCOSYLTRANSFERASE -RELATED // XYLOGLUCAN GALACTOSYLTRANSFERASE KATAMARI1
2	Sevir.3G340800.1.p	580aa, >Sevir.3G340800.1.p... at 8.88e-121/414aa/33.79%	(1 of 1) PTHR11062//PTHR11062:SF92 - EXOSTOSIN HEPARAN SULFATE GLYCOSYLTRANSFERASE -RELATED // SUBFAMILY NOT NAMED
3	Sevir.9G547100.1.p	541aa, >Sevir.9G547100.1.p... at 1.81e-135/415aa/38.37%	(1 of 2) PTHR11062//PTHR11062:SF71 - EXOSTOSIN HEPARAN SULFATE GLYCOSYLTRANSFERASE -RELATED // SUBFAMILY NOT NAMED
4	Sevir.9G075900.1.p	535aa, >Sevir.9G075900.1.p... at 1.81e-135/415aa/38.37%,96:527:92:523/84.49%	(1 of 2) PTHR11062//PTHR11062:SF71 - EXOSTOSIN HEPARAN SULFATE GLYCOSYLTRANSFERASE -RELATED // SUBFAMILY NOT NAMED
5	Sevir.9G231800.1.p	537aa, >Sevir.9G231800.1.p... at 1.05e-144/407aa/40.7%	(1 of 3) PTHR11062//PTHR11062:SF101 - EXOSTOSIN HEPARAN SULFATE GLYCOSYLTRANSFERASE -RELATED // SUBFAMILY NOT NAMED
6	Sevir.9G231600.1.p	502aa, >Sevir.9G231600.1.p... at 1.05e-144/407aa/40.7%,44:495:73:533/66.45%	(1 of 3) PTHR11062//PTHR11062:SF101 - EXOSTOSIN HEPARAN SULFATE GLYCOSYLTRANSFERASE -RELATED // SUBFAMILY NOT NAMED
7	Sevir.9G231700.1.p	505aa, >Sevir.9G231700.1.p... at 1.05e-144/407aa/40.7%,9:503:33:537/66.86%	(1 of 3) PTHR11062//PTHR11062:SF101 - EXOSTOSIN HEPARAN SULFATE GLYCOSYLTRANSFERASE -RELATED // SUBFAMILY NOT NAMED
8	Sevir.1G130400.1.p	501aa, >Sevir.1G130400.1.p... at 9.35e-128/440aa/42.91%	(1 of 1) PTHR11062//PTHR11062:SF111 - EXOSTOSIN HEPARAN SULFATE GLYCOSYLTRANSFERASE -RELATED // SUBFAMILY NOT NAMED
9	Sevir.9G547000.1.p	501aa, >Sevir.9G547000.1.p... at 3.68e-146/409aa/42.71%	(1 of 1) PTHR11062//PTHR11062:SF78 - EXOSTOSIN HEPARAN SULFATE GLYCOSYLTRANSFERASE -RELATED // SUBFAMILY NOT NAMED
10	Sevir.9G231200.1.p	463aa, >Sevir.9G231200.1.p... at 1.78e-129/401aa/44.61%	(1 of 2) PTHR11062//PTHR11062:SF98 - EXOSTOSIN HEPARAN SULFATE GLYCOSYLTRANSFERASE -RELATED // SUBFAMILY NOT NAMED
11	Sevir.9G231500.1.p	304aa, >Sevir.9G231500.1.p... at 1.78e-129/401aa/44.61%,41:301:63:318/67.54%	(1 of 2) PTHR11062//PTHR11062:SF98 - EXOSTOSIN HEPARAN SULFATE GLYCOSYLTRANSFERASE -RELATED // SUBFAMILY NOT NAMED
>Cluster 271
0	Sevir.3G014200.1.p	609aa, >Sevir.3G014200.1.p... *	(1 of 1) PTHR31942:SF15 - MLO-LIKE PROTEIN 11-RELATED
1	Sevir.9G345166.1.p	570aa, >Sevir.9G345166.1.p... at 9.96e-80/478aa/33.27%	(1 of 1) PTHR31942:SF8 - MLO-LIKE PROTEIN 5-RELATED
2	Sevir.7G298400.2.p	385aa, >Sevir.7G298400.2.p... at 9.96e-80/478aa/33.27%,5:343:129:470/60.76%	(1 of 13) K08472 - mlo protein (MLO)
3	Sevir.9G559300.1.p	554aa, >Sevir.9G559300.1.p... at 4.25e-77/461aa/31.94%	(1 of 13) K08472 - mlo protein (MLO)
4	Sevir.8G060100.4.p	513aa, >Sevir.8G060100.4.p... at 4.47e-126/497aa/43.07%	(1 of 1) PTHR31942:SF9 - MLO-LIKE PROTEIN 4
5	Sevir.5G413500.1.p	501aa, >Sevir.5G413500.1.p... at 3.56e-92/451aa/36.25%	(1 of 3) PTHR31942//PTHR31942:SF19 - FAMILY NOT NAMED // MLO-LIKE PROTEIN 13
6	Sevir.3G244800.1.p	494aa, >Sevir.3G244800.1.p... at 3.56e-92/451aa/36.25%,4:493:7:494/69.18%	(1 of 3) PTHR31942//PTHR31942:SF19 - FAMILY NOT NAMED // MLO-LIKE PROTEIN 13
7	Sevir.3G245000.1.p	485aa, >Sevir.3G245000.1.p... at 3.56e-92/451aa/36.25%,2:462:5:459/70.07%	(1 of 3) PTHR31942//PTHR31942:SF19 - FAMILY NOT NAMED // MLO-LIKE PROTEIN 13
8	Sevir.4G228700.1.p	498aa, >Sevir.4G228700.1.p... at 1.54e-76/455aa/33.33%	(1 of 13) K08472 - mlo protein (MLO)
9	Sevir.1G200000.1.p	497aa, >Sevir.1G200000.1.p... at 7.83e-76/449aa/32.93%	(1 of 13) K08472 - mlo protein (MLO)
10	Sevir.2G099900.1.p	479aa, >Sevir.2G099900.1.p... at 7.83e-76/449aa/32.93%,3:479:5:483/76.45%	(1 of 13) K08472 - mlo protein (MLO)
11	Sevir.7G118900.1.p	480aa, >Sevir.7G118900.1.p... at 4.32e-78/448aa/35%	(1 of 13) K08472 - mlo protein (MLO)
>Cluster 272
0	Sevir.4G003600.1.p	590aa, >Sevir.4G003600.1.p... at 4:589:4:589/71.04%	(1 of 1) PTHR11709//PTHR11709:SF124 - MULTI-COPPER OXIDASE // SUBFAMILY NOT NAMED
1	Sevir.9G196900.1.p	595aa, >Sevir.9G196900.1.p... *	(1 of 1) PTHR11709//PTHR11709:SF63 - MULTI-COPPER OXIDASE // SUBFAMILY NOT NAMED
2	Sevir.9G404600.1.p	586aa, >Sevir.9G404600.1.p... at 4:583:4:593/67.29%	(1 of 1) PTHR11709:SF58 - PROTEIN SKU5-LIKE 3
3	Sevir.6G056800.1.p	589aa, >Sevir.6G056800.1.p... at 5:589:6:594/61.36%	(1 of 1) PTHR11709//PTHR11709:SF115 - MULTI-COPPER OXIDASE // SUBFAMILY NOT NAMED
4	Sevir.5G364500.1.p	557aa, >Sevir.5G364500.1.p... at 6.49e-148/534aa/44.44%	(1 of 1) PTHR11709:SF27 - L-ASCORBATE OXIDASE PECTINESTERASE-LIKE PROTEIN POLLEN-SPECIFIC PROTEIN-LIKE
5	Sevir.3G205000.1.p	556aa, >Sevir.3G205000.1.p... at 6.49e-148/534aa/44.44%,2:555:5:557/75.14%	(1 of 1) PTHR11709//PTHR11709:SF76 - MULTI-COPPER OXIDASE // SUBFAMILY NOT NAMED
6	Sevir.1G146400.1.p	555aa, >Sevir.1G146400.1.p... at 4.49e-174/533aa/49.54%	(1 of 1) PTHR11709:SF65 - MULTI-COPPER OXIDASE TYPE I FAMILY PROTEIN
7	Sevir.4G274500.1.p	550aa, >Sevir.4G274500.1.p... at 6.78e-170/533aa/47.74%,13:543:9:539/62.87%	(1 of 1) PTHR11709//PTHR11709:SF72 - MULTI-COPPER OXIDASE // SUBFAMILY NOT NAMED
8	Sevir.9G419000.1.p	554aa, >Sevir.9G419000.1.p... at 6.78e-170/533aa/47.74%	(1 of 1) PTHR11709//PTHR11709:SF64 - MULTI-COPPER OXIDASE // MULTI-COPPER OXIDASE TYPE I FAMILY PROTEIN-RELATED
9	Sevir.2G339400.1.p	547aa, >Sevir.2G339400.1.p... at 6.78e-170/533aa/47.74%,13:540:9:539/64.73%	(1 of 1) PTHR11709//PTHR11709:SF11 - MULTI-COPPER OXIDASE // SUBFAMILY NOT NAMED
10	Sevir.2G017100.2.p	537aa, >Sevir.2G017100.2.p... at 1.52e-150/532aa/49.44%	(1 of 2) PTHR11709//PTHR11709:SF26 - MULTI-COPPER OXIDASE // SUBFAMILY NOT NAMED
11	Sevir.2G017301.1.p	85aa, >Sevir.2G017301.1.p... at 1.52e-150/532aa/49.44%,1:85:453:537/97.65%	(1 of 2) PTHR11709//PTHR11709:SF26 - MULTI-COPPER OXIDASE // SUBFAMILY NOT NAMED
>Cluster 273
0	Sevir.8G168800.2.p	578aa, >Sevir.8G168800.2.p... *	(1 of 16) PTHR11260//PTHR11260:SF248 - GLUTATHIONE S-TRANSFERASE, GST, SUPERFAMILY, GST DOMAIN CONTAINING // SUBFAMILY NOT NAMED
1	Sevir.1G120100.1.p	178aa, >Sevir.1G120100.1.p... at 7.16e-66/318aa/31.51%,25:178:83:236/75.32%	(1 of 16) PTHR11260//PTHR11260:SF248 - GLUTATHIONE S-TRANSFERASE, GST, SUPERFAMILY, GST DOMAIN CONTAINING // SUBFAMILY NOT NAMED
2	Sevir.2G276666.1.p	440aa, >Sevir.2G276666.1.p... at 7.16e-66/318aa/31.51%	(1 of 16) PTHR11260//PTHR11260:SF248 - GLUTATHIONE S-TRANSFERASE, GST, SUPERFAMILY, GST DOMAIN CONTAINING // SUBFAMILY NOT NAMED
3	Sevir.7G010600.1.p	416aa, >Sevir.7G010600.1.p... at 7.16e-66/318aa/31.51%,1:414:15:435/95.96%	(1 of 16) PTHR11260//PTHR11260:SF248 - GLUTATHIONE S-TRANSFERASE, GST, SUPERFAMILY, GST DOMAIN CONTAINING // SUBFAMILY NOT NAMED
4	Sevir.5G099801.1.p	430aa, >Sevir.5G099801.1.p... at 7.16e-66/318aa/31.51%,1:430:1:440/82.96%	(1 of 16) PTHR11260//PTHR11260:SF248 - GLUTATHIONE S-TRANSFERASE, GST, SUPERFAMILY, GST DOMAIN CONTAINING // SUBFAMILY NOT NAMED
5	Sevir.7G058950.1.p	420aa, >Sevir.7G058950.1.p... at 7.16e-66/318aa/31.51%,1:430:1:440/82.96%,1:418:1:425/94.82%	(1 of 16) PTHR11260//PTHR11260:SF248 - GLUTATHIONE S-TRANSFERASE, GST, SUPERFAMILY, GST DOMAIN CONTAINING // SUBFAMILY NOT NAMED
6	Sevir.8G079100.1.p	315aa, >Sevir.8G079100.1.p... at 7.16e-66/318aa/31.51%,1:315:108:440/81.08%	(1 of 1) PF12489 - Nuclear coactivator (ARA70)
7	Sevir.6G242300.2.p	326aa, >Sevir.6G242300.2.p... at 7.16e-66/318aa/31.51%,48:423:52:440/81.28%,1:326:98:423/99.39%	(1 of 16) PTHR11260//PTHR11260:SF248 - GLUTATHIONE S-TRANSFERASE, GST, SUPERFAMILY, GST DOMAIN CONTAINING // SUBFAMILY NOT NAMED
8	Sevir.5G320050.1.p	268aa, >Sevir.5G320050.1.p... at 7.16e-66/318aa/31.51%,48:423:52:440/81.28%,1:262:98:363/91.35%	(1 of 16) PTHR11260//PTHR11260:SF248 - GLUTATHIONE S-TRANSFERASE, GST, SUPERFAMILY, GST DOMAIN CONTAINING // SUBFAMILY NOT NAMED
9	Sevir.3G307103.1.p	423aa, >Sevir.3G307103.1.p... at 7.16e-66/318aa/31.51%,48:423:52:440/81.28%	(1 of 16) PTHR11260//PTHR11260:SF248 - GLUTATHIONE S-TRANSFERASE, GST, SUPERFAMILY, GST DOMAIN CONTAINING // SUBFAMILY NOT NAMED
10	Sevir.2G143200.1.p	329aa, >Sevir.2G143200.1.p... at 4.95e-41/350aa/38.9%	(1 of 16) PTHR11260//PTHR11260:SF248 - GLUTATHIONE S-TRANSFERASE, GST, SUPERFAMILY, GST DOMAIN CONTAINING // SUBFAMILY NOT NAMED
11	Sevir.6G105800.1.p	270aa, >Sevir.6G105800.1.p... at 1.54e-26/226aa/31.48%	(1 of 16) PTHR11260//PTHR11260:SF248 - GLUTATHIONE S-TRANSFERASE, GST, SUPERFAMILY, GST DOMAIN CONTAINING // SUBFAMILY NOT NAMED
>Cluster 274
0	Sevir.2G325800.1.p	516aa, >Sevir.2G325800.1.p... *
1	Sevir.2G326400.1.p	504aa, >Sevir.2G326400.1.p... at 2.04e-111/497aa/43.05%	(1 of 70) PF08387 - FBD (FBD)
2	Sevir.2G405000.1.p	428aa, >Sevir.2G405000.1.p... at 6.76e-62/463aa/34.89%,20:427:45:461/60.56%
3	Sevir.2G404900.1.p	474aa, >Sevir.2G404900.1.p... at 6.76e-62/463aa/34.89%,6:473:2:461/60.46%
4	Sevir.2G404800.1.p	489aa, >Sevir.2G404800.1.p... at 6.76e-62/463aa/34.89%
5	Sevir.2G405201.1.p	183aa, >Sevir.2G405201.1.p... at 6.76e-62/463aa/34.89%,24:182:305:461/61.01%
6	Sevir.3G087300.1.p	479aa, >Sevir.3G087300.1.p... at 4.53e-53/458aa/31.94%
7	Sevir.2G324900.1.p	471aa, >Sevir.2G324900.1.p... at 3.00e-62/458aa/32.9%	(1 of 70) PF08387 - FBD (FBD)
8	Sevir.2G172400.1.p	470aa, >Sevir.2G172400.1.p... at 0.0/511aa/83.82%
9	Sevir.2G327500.1.p	435aa, >Sevir.2G327500.1.p... at 4.10e-57/459aa/35.86%	(1 of 70) PF08387 - FBD (FBD)
10	Sevir.2G328200.1.p	409aa, >Sevir.2G328200.1.p... at 3.11e-56/401aa/37.4%
11	Sevir.6G092600.1.p	361aa, >Sevir.6G092600.1.p... at 1.04e-58/398aa/46.26%
>Cluster 275
0	Sevir.9G020400.2.p	458aa, >Sevir.9G020400.2.p... at 62:458:101:513/81.11%	(1 of 2) PTHR11014//PTHR11014:SF99 - PEPTIDASE M20 FAMILY MEMBER // SUBFAMILY NOT NAMED
1	Sevir.9G020500.3.p	514aa, >Sevir.9G020500.3.p... *	(1 of 2) PTHR11014//PTHR11014:SF99 - PEPTIDASE M20 FAMILY MEMBER // SUBFAMILY NOT NAMED
2	Sevir.2G101400.1.p	442aa, >Sevir.2G101400.1.p... at 33:442:99:510/72.15%	(1 of 1) PTHR11014//PTHR11014:SF91 - PEPTIDASE M20 FAMILY MEMBER // SUBFAMILY NOT NAMED
3	Sevir.2G101800.1.p	458aa, >Sevir.2G101800.1.p... at 41:458:94:510/69.14%	(1 of 3) PTHR11014//PTHR11014:SF113 - PEPTIDASE M20 FAMILY MEMBER // SUBFAMILY NOT NAMED
4	Sevir.2G101900.1.p	457aa, >Sevir.2G101900.1.p... at 34:449:99:514/72.18%	(1 of 2) PTHR11014//PTHR11014:SF103 - PEPTIDASE M20 FAMILY MEMBER // SUBFAMILY NOT NAMED
5	Sevir.2G102200.2.p	321aa, >Sevir.2G102200.2.p... at 1:321:191:510/68.85%	(1 of 3) PTHR11014//PTHR11014:SF113 - PEPTIDASE M20 FAMILY MEMBER // SUBFAMILY NOT NAMED
6	Sevir.2G101300.1.p	395aa, >Sevir.2G101300.1.p... at 22:394:136:509/69.07%	(1 of 3) PTHR11014//PTHR11014:SF113 - PEPTIDASE M20 FAMILY MEMBER // SUBFAMILY NOT NAMED
7	Sevir.4G264300.1.p	491aa, >Sevir.4G264300.1.p... at 2.04e-118/395aa/41.54%	(1 of 1) PTHR11014//PTHR11014:SF62 - PEPTIDASE M20 FAMILY MEMBER // IAA-AMINO ACID HYDROLASE ILR1-LIKE 6
8	Sevir.5G292300.1.p	459aa, >Sevir.5G292300.1.p... at 3.00e-140/395aa/47.49%	(1 of 1) PTHR11014//PTHR11014:SF100 - PEPTIDASE M20 FAMILY MEMBER // SUBFAMILY NOT NAMED
9	Sevir.5G204000.1.p	445aa, >Sevir.5G204000.1.p... at 4.05e-129/389aa/45.08%,4:445:4:447/89.41%	(1 of 2) PTHR11014//PTHR11014:SF55 - PEPTIDASE M20 FAMILY MEMBER // IAA-AMINO ACID HYDROLASE ILR1-LIKE 1-RELATED
10	Sevir.5G207200.1.p	447aa, >Sevir.5G207200.1.p... at 4.05e-129/389aa/45.08%	(1 of 2) PTHR11014//PTHR11014:SF55 - PEPTIDASE M20 FAMILY MEMBER // IAA-AMINO ACID HYDROLASE ILR1-LIKE 1-RELATED
11	Sevir.7G180300.1.p	426aa, >Sevir.7G180300.1.p... at 7.79e-138/393aa/49.06%	(1 of 2) PTHR11014//PTHR11014:SF103 - PEPTIDASE M20 FAMILY MEMBER // SUBFAMILY NOT NAMED
>Cluster 276
0	Sevir.2G366900.1.p	505aa, >Sevir.2G366900.1.p... *	(1 of 1) PTHR31719:SF9 - ATNAC2-RELATED
1	Sevir.8G007500.1.p	366aa, >Sevir.8G007500.1.p... at 1.08e-75/180aa/31.79%,1:366:1:367/97.28%	(1 of 3) PTHR31719:SF40 - NAC TRANSCRIPTION FACTOR 29
2	Sevir.7G317200.1.p	367aa, >Sevir.7G317200.1.p... at 1.08e-75/180aa/31.79%	(1 of 3) PTHR31719:SF40 - NAC TRANSCRIPTION FACTOR 29
3	Sevir.9G421600.1.p	364aa, >Sevir.9G421600.1.p... at 1.88e-75/168aa/31.04%	(1 of 131) PF02365 - No apical meristem (NAM) protein (NAM)
4	Sevir.2G448500.1.p	364aa, >Sevir.2G448500.1.p... at 1.08e-71/168aa/31.31%	(1 of 131) PF02365 - No apical meristem (NAM) protein (NAM)
5	Sevir.5G068000.1.p	358aa, >Sevir.5G068000.1.p... at 1.53e-72/177aa/33.51%	(1 of 131) PF02365 - No apical meristem (NAM) protein (NAM)
6	Sevir.5G002700.1.p	325aa, >Sevir.5G002700.1.p... at 3.45e-65/171aa/32.61%	(1 of 1) PTHR31719:SF12 - NAC (NO APICAL MERISTEM) DOMAIN TRANSCRIPTIONAL REGULATOR SUPERFAMILY PROTEIN
7	Sevir.3G333700.1.p	278aa, >Sevir.3G333700.1.p... at 5.80e-40/191aa/32.01%	(1 of 2) PTHR31719:SF22 - NAC DOMAIN CONTAINING PROTEIN 97
8	Sevir.2G279100.1.p	247aa, >Sevir.2G279100.1.p... at 1.92e-33/171aa/31.17%	(1 of 131) PF02365 - No apical meristem (NAM) protein (NAM)
9	Sevir.6G233000.1.p	228aa, >Sevir.6G233000.1.p... at 1.36e-30/184aa/32.01%	(1 of 131) PF02365 - No apical meristem (NAM) protein (NAM)
10	Sevir.1G197000.1.p	204aa, >Sevir.1G197000.1.p... at 4.61e-31/197aa/32.19%	(1 of 2) PTHR31719//PTHR31719:SF6 - FAMILY NOT NAMED // NAC (NO APICAL MERISTEM) DOMAIN TRANSCRIPTIONAL REGULATOR SUPERFAMILY PROTEIN
11	Sevir.7G111700.1.p	200aa, >Sevir.7G111700.1.p... at 4.61e-31/197aa/32.19%,1:200:1:204/73.04%	(1 of 2) PTHR31719//PTHR31719:SF6 - FAMILY NOT NAMED // NAC (NO APICAL MERISTEM) DOMAIN TRANSCRIPTIONAL REGULATOR SUPERFAMILY PROTEIN
>Cluster 277
0	Sevir.9G379400.1.p	500aa, >Sevir.9G379400.1.p... *	(1 of 1) PTHR32227:SF59 - O-GLYCOSYL HYDROLASES FAMILY 17 PROTEIN
1	Sevir.9G059800.1.p	494aa, >Sevir.9G059800.1.p... at 3.28e-134/443aa/45.76%,5:493:3:495/66.94%	(1 of 66) 3.2.1.39 - Glucan endo-1,3-beta-D-glucosidase / Laminarinase
2	Sevir.9G149100.1.p	495aa, >Sevir.9G149100.1.p... at 3.28e-134/443aa/45.76%	(1 of 66) 3.2.1.39 - Glucan endo-1,3-beta-D-glucosidase / Laminarinase
3	Sevir.2G049300.1.p	487aa, >Sevir.2G049300.1.p... at 3.28e-134/443aa/45.76%,14:484:17:494/68.48%	(1 of 1) PTHR32227//PTHR32227:SF55 - FAMILY NOT NAMED // BETA-1,3-GLUCANASE-LIKE PROTEIN
4	Sevir.8G171800.1.p	489aa, >Sevir.8G171800.1.p... at 3.28e-134/443aa/45.76%,4:489:9:486/62.60%	(1 of 66) 3.2.1.39 - Glucan endo-1,3-beta-D-glucosidase / Laminarinase
5	Sevir.6G122400.1.p	491aa, >Sevir.6G122400.1.p... at 2.15e-132/439aa/44.71%	(1 of 66) 3.2.1.39 - Glucan endo-1,3-beta-D-glucosidase / Laminarinase
6	Sevir.2G163800.1.p	491aa, >Sevir.2G163800.1.p... at 2.15e-132/439aa/44.71%,8:490:8:490/78.40%	(1 of 1) PTHR32227//PTHR32227:SF11 - FAMILY NOT NAMED // O-GLYCOSYL HYDROLASES FAMILY 17 PROTEIN
7	Sevir.1G090200.10.p	490aa, >Sevir.1G090200.10.p... at 5.81e-180/437aa/51.52%	(1 of 1) PTHR32227:SF90 - GLUCAN ENDO-1,3-BETA-GLUCOSIDASE 6
8	Sevir.6G020800.1.p	488aa, >Sevir.6G020800.1.p... at 5.81e-180/437aa/51.52%,4:461:3:462/65.94%	(1 of 1) PTHR32227//PTHR32227:SF20 - FAMILY NOT NAMED // GLUCAN ENDO-1,3-BETA-GLUCOSIDASE 5
9	Sevir.9G442000.1.p	487aa, >Sevir.9G442000.1.p... at 2.39e-89/469aa/37.37%	(1 of 1) PTHR32227:SF128 - GLUCAN ENDO-1,3-BETA-GLUCOSIDASE 9
10	Sevir.4G240400.1.p	479aa, >Sevir.4G240400.1.p... at 6.51e-133/435aa/43.95%	(1 of 66) 3.2.1.39 - Glucan endo-1,3-beta-D-glucosidase / Laminarinase
11	Sevir.3G170100.2.p	407aa, >Sevir.3G170100.2.p... at 6.51e-133/435aa/43.95%,1:389:79:462/62.82%	(1 of 1) PTHR32227//PTHR32227:SF53 - FAMILY NOT NAMED // BETA-1,3-GLUCANASE
>Cluster 278
0	Sevir.6G010500.1.p	491aa, >Sevir.6G010500.1.p... *	(1 of 16) 2.3.1.133 - Shikimate O-hydroxycinnamoyltransferase
1	Sevir.6G010801.1.p	295aa, >Sevir.6G010801.1.p... at 1:295:179:479/61.13%	(1 of 120) PF02458 - Transferase family (Transferase)
2	Sevir.6G010000.1.p	469aa, >Sevir.6G010000.1.p... at 7:466:7:474/74.21%	(1 of 120) PF02458 - Transferase family (Transferase)
3	Sevir.5G390800.1.p	491aa, >Sevir.5G390800.1.p... at 1.19e-62/456aa/32.52%	(1 of 120) PF02458 - Transferase family (Transferase)
4	Sevir.3G228000.1.p	490aa, >Sevir.3G228000.1.p... at 1.19e-62/456aa/32.52%,11:489:10:485/72.86%	(1 of 16) 2.3.1.133 - Shikimate O-hydroxycinnamoyltransferase
5	Sevir.4G002100.1.p	469aa, >Sevir.4G002100.1.p... at 8.84e-93/464aa/38.51%	(1 of 120) PF02458 - Transferase family (Transferase)
6	Sevir.4G008800.2.p	332aa, >Sevir.4G008800.2.p... at 8.84e-93/464aa/38.51%,2:332:10:347/66.09%	(1 of 16) 2.3.1.133 - Shikimate O-hydroxycinnamoyltransferase
7	Sevir.2G233350.1.p	192aa, >Sevir.2G233350.1.p... at 8.84e-93/464aa/38.51%,2:161:232:391/86.25%	(1 of 120) PF02458 - Transferase family (Transferase)
8	Sevir.2G248700.1.p	224aa, >Sevir.2G248700.1.p... at 8.84e-93/464aa/38.51%,1:222:246:469/72.32%	(1 of 120) PF02458 - Transferase family (Transferase)
9	Sevir.6G256800.1.p	456aa, >Sevir.6G256800.1.p... at 3.65e-51/437aa/30.92%	(1 of 1) PTHR31896//PTHR31896:SF4 - FAMILY NOT NAMED // BAHD ACYLTRANSFERASE DCR
10	Sevir.4G176400.1.p	430aa, >Sevir.4G176400.1.p... at 2.35e-133/391aa/49.53%	(1 of 16) 2.3.1.133 - Shikimate O-hydroxycinnamoyltransferase
11	Sevir.9G263500.1.p	424aa, >Sevir.9G263500.1.p... at 6.36e-39/457aa/35.37%	(1 of 120) PF02458 - Transferase family (Transferase)
>Cluster 279
0	Sevir.4G274900.1.p	429aa, >Sevir.4G274900.1.p... *	(1 of 3) K14066 - geranyl diphosphate synthase (GPS)
1	Sevir.6G033384.1.p	398aa, >Sevir.6G033384.1.p... at 38:399:66:429/60.54%,1:378:1:384/97.66%	(1 of 3) K14066 - geranyl diphosphate synthase (GPS)
2	Sevir.6G033330.1.p	166aa, >Sevir.6G033330.1.p... at 38:399:66:429/60.54%,13:166:248:399/92.86%	(1 of 10) 2.5.1.84 - All-trans-nonaprenyl-diphosphate synthase (geranyl-diphosphate specific) / Solanesyl-diphosphate synthase
3	Sevir.6G033372.1.p	74aa, >Sevir.6G033372.1.p... at 38:399:66:429/60.54%,1:68:234:301/98.53%	(1 of 4) 2.5.1.85 - All-trans-nonaprenyl-diphosphate synthase (geranylgeranyl-diphosphate specific) / Solanesyl diphosphate synthase
4	Sevir.6G033284.1.p	399aa, >Sevir.6G033284.1.p... at 38:399:66:429/60.54%	(1 of 3) K14066 - geranyl diphosphate synthase (GPS)
5	Sevir.2G084125.1.p	113aa, >Sevir.2G084125.1.p... at 38:399:66:429/60.54%,1:91:141:232/95.65%	(1 of 10) 2.5.1.84 - All-trans-nonaprenyl-diphosphate synthase (geranyl-diphosphate specific) / Solanesyl-diphosphate synthase
6	Sevir.2G083575.1.p	325aa, >Sevir.2G083575.1.p... at 38:399:66:429/60.54%,45:320:26:307/96.45%	(1 of 10) 2.5.1.84 - All-trans-nonaprenyl-diphosphate synthase (geranyl-diphosphate specific) / Solanesyl-diphosphate synthase
7	Sevir.3G310000.1.p	428aa, >Sevir.3G310000.1.p... at 4.28e-80/315aa/31.23%	(1 of 2) 2.5.1.90 - All-trans-octaprenyl-diphosphate synthase / Trans-prenyltransferase
8	Sevir.3G133300.1.p	399aa, >Sevir.3G133300.1.p... at 4.28e-80/315aa/31.23%,7:399:37:428/85.75%	(1 of 2) 2.5.1.90 - All-trans-octaprenyl-diphosphate synthase / Trans-prenyltransferase
9	Sevir.6G033200.4.p	364aa, >Sevir.6G033200.4.p... at 1.80e-130/365aa/54.94%	(1 of 10) 2.5.1.84 - All-trans-nonaprenyl-diphosphate synthase (geranyl-diphosphate specific) / Solanesyl-diphosphate synthase
10	Sevir.6G033348.1.p	179aa, >Sevir.6G033348.1.p... at 3.64e-57/146aa/49.16%	(1 of 10) 2.5.1.84 - All-trans-nonaprenyl-diphosphate synthase (geranyl-diphosphate specific) / Solanesyl-diphosphate synthase
11	Sevir.6G033354.1.p	54aa, >Sevir.6G033354.1.p... at 9.80e-13/38aa/50%	(1 of 4) 2.5.1.85 - All-trans-nonaprenyl-diphosphate synthase (geranylgeranyl-diphosphate specific) / Solanesyl diphosphate synthase
>Cluster 280
0	Sevir.8G086833.1.p	384aa, >Sevir.8G086833.1.p... *
1	Sevir.8G245140.1.p	184aa, >Sevir.8G245140.1.p... at 1:184:179:360/76.63%
2	Sevir.7G030600.1.p	233aa, >Sevir.7G030600.1.p... at 18:229:165:374/65.73%
3	Sevir.2G152200.1.p	311aa, >Sevir.2G152200.1.p... at 6.15e-83/208aa/50.48%
4	Sevir.4G214901.1.p	120aa, >Sevir.4G214901.1.p... at 9.89e-20/200aa/32.76%,1:116:120:233/61.21%
5	Sevir.4G127200.1.p	117aa, >Sevir.4G127200.1.p... at 9.89e-20/200aa/32.76%,21:117:71:166/66.33%
6	Sevir.5G160500.1.p	234aa, >Sevir.5G160500.1.p... at 9.89e-20/200aa/32.76%
7	Sevir.9G329900.1.p	126aa, >Sevir.9G329900.1.p... at 1.07e-48/214aa/47.44%,1:126:21:144/61.83%
8	Sevir.5G170100.7.p	214aa, >Sevir.5G170100.7.p... at 1.07e-48/214aa/47.44%
9	Sevir.9G277566.1.p	116aa, >Sevir.9G277566.1.p... at 6.86e-20/180aa/33.67%,1:109:20:128/81.65%
10	Sevir.3G311600.1.p	195aa, >Sevir.3G311600.1.p... at 6.86e-20/180aa/33.67%
11	Sevir.9G045401.1.p	113aa, >Sevir.9G045401.1.p... at 3.25e-10/82aa/32.74%
>Cluster 281
0	Sevir.5G233400.1.p	381aa, >Sevir.5G233400.1.p... *	(1 of 49) PF03372 - Endonuclease/Exonuclease/phosphatase family (Exo_endo_phos)
1	Sevir.8G249200.1.p	152aa, >Sevir.8G249200.1.p... at 11:143:74:203/60.15%
2	Sevir.3G238700.1.p	312aa, >Sevir.3G238700.1.p... at 2.14e-74/176aa/33.33%	(1 of 49) PF03372 - Endonuclease/Exonuclease/phosphatase family (Exo_endo_phos)
3	Sevir.3G245500.1.p	250aa, >Sevir.3G245500.1.p... at 1.00e-71/176aa/39.6%	(1 of 13) 2.7.7.49 - RNA-directed DNA polymerase / Revertase
4	Sevir.1G353700.1.p	112aa, >Sevir.1G353700.1.p... at 4.71e-43/120aa/35.51%,7:95:40:128/93.26%	(1 of 4) 3.1.11.2 - Exodeoxyribonuclease III / Exonuclease III
5	Sevir.9G536100.2.p	182aa, >Sevir.9G536100.2.p... at 4.71e-43/120aa/35.51%
6	Sevir.7G231900.1.p	157aa, >Sevir.7G231900.1.p... at 1.43e-36/104aa/37.57%
7	Sevir.7G033616.1.p	150aa, >Sevir.7G033616.1.p... at 1.87e-23/80aa/30.66%	(1 of 3) PTHR13793//PTHR13793:SF96 - PHD FINGER PROTEINS // PHD FINGER-CONTAINING PROTEIN
8	Sevir.9G182400.1.p	134aa, >Sevir.9G182400.1.p... at 1.45e-29/82aa/37.31%
9	Sevir.2G391450.1.p	114aa, >Sevir.2G391450.1.p... at 2.28e-17/75aa/31.57%
10	Sevir.9G285200.1.p	106aa, >Sevir.9G285200.1.p... at 2.34e-14/73aa/30.18%
11	Sevir.8G128000.1.p	78aa, >Sevir.8G128000.1.p... at 6.03e-23/87aa/56.41%
>Cluster 282
0	Sevir.2G171200.1.p	318aa, >Sevir.2G171200.1.p... *	(1 of 1) K14172 - light-harvesting complex II chlorophyll a/b binding protein 7 (LHCB7)
1	Sevir.8G081900.1.p	284aa, >Sevir.8G081900.1.p... at 1.58e-51/223aa/37.67%	(1 of 1) K08916 - light-harvesting complex II chlorophyll a/b binding protein 5 (LHCB5)
2	Sevir.2G377600.1.p	259aa, >Sevir.2G377600.1.p... at 1.29e-34/228aa/31.02%,18:257:33:271/61.83%	(1 of 1) PTHR21649//PTHR21649:SF13 - CHLOROPHYLL A/B BINDING PROTEIN // LHCA2 PROTEIN
3	Sevir.2G227200.1.p	273aa, >Sevir.2G227200.1.p... at 1.29e-34/228aa/31.02%	(1 of 1) PTHR21649//PTHR21649:SF5 - CHLOROPHYLL A/B BINDING PROTEIN // SUBFAMILY NOT NAMED
4	Sevir.9G175700.1.p	261aa, >Sevir.9G175700.1.p... at 4.50e-65/219aa/40.52%,3:261:10:268/71.64%	(1 of 1) K08913 - light-harvesting complex II chlorophyll a/b binding protein 2 (LHCB2)
5	Sevir.2G363700.1.p	268aa, >Sevir.2G363700.1.p... at 4.50e-65/219aa/40.52%	(1 of 1) K08914 - light-harvesting complex II chlorophyll a/b binding protein 3 (LHCB3)
6	Sevir.2G310200.1.p	261aa, >Sevir.2G310200.1.p... at 4.50e-65/219aa/40.52%,1:265:1:268/67.88%,1:261:1:265/92.08%	(1 of 3) K08912 - light-harvesting complex II chlorophyll a/b binding protein 1 (LHCB1)
7	Sevir.5G302601.1.p	98aa, >Sevir.5G302601.1.p... at 4.50e-65/219aa/40.52%,1:265:1:268/67.88%,1:98:168:265/90.82%	(1 of 4) PTHR21649//PTHR21649:SF20 - CHLOROPHYLL A/B BINDING PROTEIN // SUBFAMILY NOT NAMED
8	Sevir.5G222600.1.p	265aa, >Sevir.5G222600.1.p... at 4.50e-65/219aa/40.52%,1:265:1:268/67.88%	(1 of 3) K08912 - light-harvesting complex II chlorophyll a/b binding protein 1 (LHCB1)
9	Sevir.3G146000.1.p	264aa, >Sevir.3G146000.1.p... at 4.50e-65/219aa/40.52%,1:265:1:268/67.88%,1:264:1:265/93.58%	(1 of 3) K08912 - light-harvesting complex II chlorophyll a/b binding protein 1 (LHCB1)
10	Sevir.4G229200.1.p	267aa, >Sevir.4G229200.1.p... at 4.70e-33/237aa/32.58%	(1 of 1) K08909 - light-harvesting complex I chlorophyll a/b binding protein 3 (LHCA3)
11	Sevir.1G337400.1.p	265aa, >Sevir.1G337400.1.p... at 5.02e-42/214aa/33.58%	(1 of 1) K08911 - light-harvesting complex I chlorophyll a/b binding protein 5 (LHCA5)
>Cluster 283
0	Sevir.4G089200.1.p	299aa, >Sevir.4G089200.1.p... *	(1 of 1) PTHR19139:SF90 - AQUAPORIN PIP1-5-RELATED
1	Sevir.1G378900.1.p	288aa, >Sevir.1G378900.1.p... at 5:289:13:297/79.44%,1:288:1:289/91.70%	(1 of 2) PTHR19139//PTHR19139:SF146 - AQUAPORIN TRANSPORTER // SUBFAMILY NOT NAMED
2	Sevir.1G269400.1.p	289aa, >Sevir.1G269400.1.p... at 5:289:13:297/79.44%	(1 of 1) PTHR19139//PTHR19139:SF140 - AQUAPORIN TRANSPORTER // SUBFAMILY NOT NAMED
3	Sevir.7G208600.1.p	288aa, >Sevir.7G208600.1.p... at 5:289:13:297/79.44%,1:288:1:289/94.12%	(1 of 2) PTHR19139//PTHR19139:SF146 - AQUAPORIN TRANSPORTER // SUBFAMILY NOT NAMED
4	Sevir.9G218600.1.p	294aa, >Sevir.9G218600.1.p... at 8:291:20:299/62.68%	(1 of 2) PTHR19139//PTHR19139:SF163 - AQUAPORIN TRANSPORTER // SUBFAMILY NOT NAMED
5	Sevir.9G269300.1.p	284aa, >Sevir.9G269300.1.p... at 14:276:39:299/66.54%	(1 of 2) PTHR19139//PTHR19139:SF163 - AQUAPORIN TRANSPORTER // SUBFAMILY NOT NAMED
6	Sevir.2G302500.1.p	285aa, >Sevir.2G302500.1.p... at 21:278:41:299/60.92%	(1 of 1) PTHR19139//PTHR19139:SF160 - AQUAPORIN TRANSPORTER // SUBFAMILY NOT NAMED
7	Sevir.2G128200.1.p	286aa, >Sevir.2G128200.1.p... at 16:274:39:290/68.85%	(1 of 4) PTHR19139//PTHR19139:SF137 - AQUAPORIN TRANSPORTER // SUBFAMILY NOT NAMED
8	Sevir.2G128300.1.p	286aa, >Sevir.2G128300.1.p... at 16:274:39:290/68.85%,1:286:1:286/97.20%	(1 of 4) PTHR19139//PTHR19139:SF137 - AQUAPORIN TRANSPORTER // SUBFAMILY NOT NAMED
9	Sevir.2G128000.1.p	289aa, >Sevir.2G128000.1.p... at 10:285:30:299/67.51%	(1 of 1) PTHR19139//PTHR19139:SF167 - AQUAPORIN TRANSPORTER // AQUAPORIN PIP2-1-RELATED
10	Sevir.1G246800.1.p	288aa, >Sevir.1G246800.1.p... at 5:288:29:299/67.37%,1:286:1:287/94.08%	(1 of 4) PTHR19139//PTHR19139:SF137 - AQUAPORIN TRANSPORTER // SUBFAMILY NOT NAMED
11	Sevir.7G179900.1.p	290aa, >Sevir.7G179900.1.p... at 5:288:29:299/67.37%	(1 of 4) PTHR19139//PTHR19139:SF137 - AQUAPORIN TRANSPORTER // SUBFAMILY NOT NAMED
>Cluster 284
0	Sevir.3G237550.1.p	281aa, >Sevir.3G237550.1.p... at 1:281:1:287/89.55%	(1 of 82) PF12776 - Myb/SANT-like DNA-binding domain (Myb_DNA-bind_3)
1	Sevir.3G041733.1.p	287aa, >Sevir.3G041733.1.p... *	(1 of 82) PF12776 - Myb/SANT-like DNA-binding domain (Myb_DNA-bind_3)
2	Sevir.9G208400.1.p	191aa, >Sevir.9G208400.1.p... at 9.67e-32/292aa/31.03%,38:191:107:260/88.96%
3	Sevir.9G338800.1.p	260aa, >Sevir.9G338800.1.p... at 9.67e-32/292aa/31.03%	(1 of 82) PF12776 - Myb/SANT-like DNA-binding domain (Myb_DNA-bind_3)
4	Sevir.6G108032.1.p	88aa, >Sevir.6G108032.1.p... at 9.67e-32/292aa/31.03%,1:88:173:260/90.91%
5	Sevir.9G355000.1.p	163aa, >Sevir.9G355000.1.p... at 9.67e-32/292aa/31.03%,2:163:52:229/62.92%
6	Sevir.2G227000.1.p	215aa, >Sevir.2G227000.1.p... at 9.67e-32/292aa/31.03%,1:215:1:232/76.29%
7	Sevir.8G157000.1.p	247aa, >Sevir.8G157000.1.p... at 9.67e-32/292aa/31.03%,1:247:1:251/84.06%	(1 of 82) PF12776 - Myb/SANT-like DNA-binding domain (Myb_DNA-bind_3)
8	Sevir.8G205225.1.p	111aa, >Sevir.8G205225.1.p... at 9.67e-32/292aa/31.03%,15:197:78:260/89.62%,1:111:47:157/97.30%
9	Sevir.7G009400.2.p	197aa, >Sevir.7G009400.2.p... at 9.67e-32/292aa/31.03%,15:197:78:260/89.62%
10	Sevir.3G295400.1.p	174aa, >Sevir.3G295400.1.p... at 3.93e-31/113aa/39.08%
11	Sevir.2G187600.1.p	141aa, >Sevir.2G187600.1.p... at 3.76e-22/87aa/33.33%
>Cluster 285
0	Sevir.1G245800.1.p	243aa, >Sevir.1G245800.1.p... at 17:229:68:273/69.48%	(1 of 9) K06966 - uncharacterized protein (K06966)
1	Sevir.9G128400.1.p	233aa, >Sevir.9G128400.1.p... at 11:202:52:247/63.78%	(1 of 9) K06966 - uncharacterized protein (K06966)
2	Sevir.9G004100.1.p	230aa, >Sevir.9G004100.1.p... at 10:208:64:259/68.84%	(1 of 14) PF03641 - Possible lysine decarboxylase (Lysine_decarbox)
3	Sevir.8G000233.1.p	170aa, >Sevir.8G000233.1.p... at 10:208:64:259/68.84%,1:170:61:230/99.41%	(1 of 14) PF03641 - Possible lysine decarboxylase (Lysine_decarbox)
4	Sevir.9G219500.1.p	206aa, >Sevir.9G219500.1.p... at 4:200:66:259/73.60%	(1 of 3) PTHR31223//PTHR31223:SF17 - FAMILY NOT NAMED // CYTOKININ RIBOSIDE 5'-MONOPHOSPHATE PHOSPHORIBOHYDROLASE LOG3-RELATED
5	Sevir.6G168200.1.p	243aa, >Sevir.6G168200.1.p... at 8:205:68:261/65.15%	(1 of 3) PTHR31223//PTHR31223:SF17 - FAMILY NOT NAMED // CYTOKININ RIBOSIDE 5'-MONOPHOSPHATE PHOSPHORIBOHYDROLASE LOG3-RELATED
6	Sevir.2G308300.2.p	229aa, >Sevir.2G308300.2.p... at 9:213:60:259/68.78%	(1 of 1) PTHR31223//PTHR31223:SF14 - FAMILY NOT NAMED // CYTOKININ RIBOSIDE 5'-MONOPHOSPHATE PHOSPHORIBOHYDROLASE LOG5
7	Sevir.5G215600.1.p	244aa, >Sevir.5G215600.1.p... at 1:244:35:277/80.89%	(1 of 1) PTHR31223//PTHR31223:SF20 - FAMILY NOT NAMED // CYTOKININ RIBOSIDE 5'-MONOPHOSPHATE PHOSPHORIBOHYDROLASE LOG7
8	Sevir.3G125300.1.p	277aa, >Sevir.3G125300.1.p... *	(1 of 14) PF03641 - Possible lysine decarboxylase (Lysine_decarbox)
9	Sevir.3G166700.1.p	207aa, >Sevir.3G166700.1.p... at 11:191:68:248/62.43%	(1 of 9) K06966 - uncharacterized protein (K06966)
10	Sevir.5G293200.1.p	265aa, >Sevir.5G293200.1.p... at 1.64e-86/181aa/45.48%	(1 of 1) PTHR31223:SF4 - CYTOKININ RIBOSIDE 5'-MONOPHOSPHATE PHOSPHORIBOHYDROLASE LOG8-RELATED
11	Sevir.7G178800.1.p	254aa, >Sevir.7G178800.1.p... at 1.64e-86/181aa/45.48%,27:234:57:264/63.94%	(1 of 3) PTHR31223//PTHR31223:SF17 - FAMILY NOT NAMED // CYTOKININ RIBOSIDE 5'-MONOPHOSPHATE PHOSPHORIBOHYDROLASE LOG3-RELATED
>Cluster 286
0	Sevir.9G087300.1.p	249aa, >Sevir.9G087300.1.p... at 1:234:1:252/75.00%	(1 of 3) PTHR11945//PTHR11945:SF218 - MADS BOX PROTEIN // MADS-BOX PROTEIN AGL79
1	Sevir.2G006400.1.p	275aa, >Sevir.2G006400.1.p... *	(1 of 3) PTHR11945//PTHR11945:SF218 - MADS BOX PROTEIN // MADS-BOX PROTEIN AGL79
2	Sevir.1G278500.1.p	253aa, >Sevir.1G278500.1.p... at 1.85e-46/175aa/36.82%,1:253:1:257/70.88%	(1 of 1) PTHR11945:SF146 - AGAMOUS-LIKE MADS-BOX PROTEIN AGL13-RELATED
3	Sevir.7G221900.2.p	257aa, >Sevir.7G221900.2.p... at 1.85e-46/175aa/36.82%	(1 of 1) PTHR11945//PTHR11945:SF189 - MADS BOX PROTEIN // SUBFAMILY NOT NAMED
4	Sevir.2G393300.1.p	253aa, >Sevir.2G393300.1.p... at 6.57e-65/170aa/45.05%	(1 of 1) PTHR11945:SF155 - AGAMOUS-LIKE MADS-BOX PROTEIN AGL8-RELATED
5	Sevir.9G087100.3.p	247aa, >Sevir.9G087100.3.p... at 4.59e-50/175aa/35.62%	(1 of 1) PTHR11945//PTHR11945:SF162 - MADS BOX PROTEIN // SUBFAMILY NOT NAMED
6	Sevir.6G230500.1.p	245aa, >Sevir.6G230500.1.p... at 4.83e-54/176aa/42.27%	(1 of 3) PTHR11945//PTHR11945:SF167 - MADS BOX PROTEIN // SUBFAMILY NOT NAMED
7	Sevir.2G277000.1.p	242aa, >Sevir.2G277000.1.p... at 4.83e-54/176aa/42.27%,1:242:1:245/72.91%	(1 of 3) PTHR11945//PTHR11945:SF167 - MADS BOX PROTEIN // SUBFAMILY NOT NAMED
8	Sevir.5G177700.1.p	90aa, >Sevir.5G177700.1.p... at 4.83e-54/176aa/42.27%,1:242:1:245/72.91%,1:78:150:227/93.59%	(1 of 3) PTHR11945//PTHR11945:SF167 - MADS BOX PROTEIN // SUBFAMILY NOT NAMED
9	Sevir.4G060800.1.p	227aa, >Sevir.4G060800.1.p... at 5.76e-46/170aa/36.73%,1:227:1:230/71.86%	(1 of 2) PTHR11945//PTHR11945:SF206 - MADS BOX PROTEIN // SUBFAMILY NOT NAMED
10	Sevir.9G494301.1.p	244aa, >Sevir.9G494301.1.p... at 5.76e-46/170aa/36.73%	(1 of 2) PTHR11945//PTHR11945:SF206 - MADS BOX PROTEIN // SUBFAMILY NOT NAMED
11	Sevir.9G565033.1.p	104aa, >Sevir.9G565033.1.p... at 1.47e-27/58aa/43.26%	(1 of 1) PTHR11945:SF191 - AGAMOUS-LIKE MADS-BOX PROTEIN AGL14-RELATED
>Cluster 287
0	Sevir.6G165800.1.p	249aa, >Sevir.6G165800.1.p... *	(1 of 2) PTHR10634//PTHR10634:SF35 - AN1-TYPE ZINC FINGER PROTEIN // SUBFAMILY NOT NAMED
1	Sevir.7G255400.1.p	239aa, >Sevir.7G255400.1.p... at 1:239:1:249/81.53%	(1 of 2) PTHR10634//PTHR10634:SF35 - AN1-TYPE ZINC FINGER PROTEIN // SUBFAMILY NOT NAMED
2	Sevir.6G210700.1.p	178aa, >Sevir.6G210700.1.p... at 3.10e-21/161aa/30.16%	(1 of 1) PTHR10634//PTHR10634:SF34 - AN1-TYPE ZINC FINGER PROTEIN // SUBFAMILY NOT NAMED
3	Sevir.2G263000.1.p	169aa, >Sevir.2G263000.1.p... at 3.10e-21/161aa/30.16%,1:169:1:178/65.17%	(1 of 1) PTHR10634:SF22 - ZINC FINGER A20 AND AN1 DOMAIN-CONTAINING STRESS-ASSOCIATED PROTEIN 5
4	Sevir.5G239300.1.p	177aa, >Sevir.5G239300.1.p... at 4.96e-24/164aa/33.7%	(1 of 3) PTHR10634:SF5 - PROTEIN F22D6.2
5	Sevir.5G239200.1.p	172aa, >Sevir.5G239200.1.p... at 4.96e-24/164aa/33.7%,1:172:1:177/83.15%	(1 of 3) PTHR10634:SF5 - PROTEIN F22D6.2
6	Sevir.1G049325.1.p	171aa, >Sevir.1G049325.1.p... at 2.40e-33/161aa/37.2%	(1 of 2) PTHR10634//PTHR10634:SF30 - AN1-TYPE ZINC FINGER PROTEIN // SUBFAMILY NOT NAMED
7	Sevir.1G036301.1.p	171aa, >Sevir.1G036301.1.p... at 2.40e-33/161aa/37.2%,1:171:1:171/95.32%	(1 of 2) PTHR10634//PTHR10634:SF30 - AN1-TYPE ZINC FINGER PROTEIN // SUBFAMILY NOT NAMED
8	Sevir.5G334300.1.p	167aa, >Sevir.5G334300.1.p... at 2.36e-23/153aa/34.13%	(1 of 3) PTHR10634:SF5 - PROTEIN F22D6.2
9	Sevir.2G049500.1.p	165aa, >Sevir.2G049500.1.p... at 1.69e-38/150aa/44.24%	(1 of 1) PTHR10634//PTHR10634:SF39 - AN1-TYPE ZINC FINGER PROTEIN // SUBFAMILY NOT NAMED
10	Sevir.5G300400.1.p	154aa, >Sevir.5G300400.1.p... at 6.98e-27/145aa/40.25%	(1 of 13) PTHR10634 - AN1-TYPE ZINC FINGER PROTEIN
11	Sevir.1G182500.1.p	150aa, >Sevir.1G182500.1.p... at 4.38e-24/131aa/36.66%	(1 of 13) PTHR10634 - AN1-TYPE ZINC FINGER PROTEIN
>Cluster 288
0	Sevir.9G209800.1.p	197aa, >Sevir.9G209800.1.p... at 5:172:4:171/61.54%
1	Sevir.3G235300.1.p	222aa, >Sevir.3G235300.1.p... *
2	Sevir.1G138500.1.p	191aa, >Sevir.1G138500.1.p... at 8.16e-44/152aa/40.2%,30:188:36:197/66.67%
3	Sevir.9G208600.1.p	198aa, >Sevir.9G208600.1.p... at 8.16e-44/152aa/40.2%
4	Sevir.1G251300.1.p	187aa, >Sevir.1G251300.1.p... at 5.65e-39/142aa/39.37%,4:187:5:192/72.49%
5	Sevir.1G251200.1.p	192aa, >Sevir.1G251200.1.p... at 5.65e-39/142aa/39.37%
6	Sevir.9G209460.1.p	191aa, >Sevir.9G209460.1.p... at 4.42e-46/137aa/39.89%,3:191:4:192/95.24%
7	Sevir.9G209420.1.p	191aa, >Sevir.9G209420.1.p... at 4.42e-46/137aa/39.89%,3:191:4:192/94.71%
8	Sevir.9G209440.1.p	191aa, >Sevir.9G209440.1.p... at 4.42e-46/137aa/39.89%,3:191:4:192/94.71%
9	Sevir.9G210500.1.p	192aa, >Sevir.9G210500.1.p... at 4.42e-46/137aa/39.89%
10	Sevir.9G209480.1.p	191aa, >Sevir.9G209480.1.p... at 4.42e-46/137aa/39.89%,3:191:4:192/95.24%
11	Sevir.9G208900.1.p	188aa, >Sevir.9G208900.1.p... at 3.74e-37/152aa/35.63%
>Cluster 289
0	Sevir.2G377300.1.p	190aa, >Sevir.2G377300.1.p... *	(1 of 23) KOG0417 - Ubiquitin-protein ligase
1	Sevir.2G179300.1.p	153aa, >Sevir.2G179300.1.p... at 2.45e-38/143aa/40.25%	(1 of 3) K10580 - ubiquitin-conjugating enzyme E2 N (UBE2N, BLU, UBC13)
2	Sevir.5G269800.1.p	153aa, >Sevir.5G269800.1.p... at 2.45e-38/143aa/40.25%,1:152:1:152/94.74%	(1 of 3) K10580 - ubiquitin-conjugating enzyme E2 N (UBE2N, BLU, UBC13)
3	Sevir.3G150500.2.p	153aa, >Sevir.3G150500.2.p... at 2.45e-38/143aa/40.25%,1:152:1:152/95.39%	(1 of 3) K10580 - ubiquitin-conjugating enzyme E2 N (UBE2N, BLU, UBC13)
4	Sevir.4G132400.1.p	148aa, >Sevir.4G132400.1.p... at 4.83e-52/143aa/48.99%	(1 of 8) K06689 - ubiquitin-conjugating enzyme E2 D/E (UBE2D_E, UBC4, UBC5)
5	Sevir.5G259800.1.p	147aa, >Sevir.5G259800.1.p... at 4.83e-52/143aa/48.99%,1:147:1:147/91.84%	(1 of 8) K06689 - ubiquitin-conjugating enzyme E2 D/E (UBE2D_E, UBC4, UBC5)
6	Sevir.3G208100.2.p	148aa, >Sevir.3G208100.2.p... at 4.83e-52/143aa/48.99%,1:148:1:148/93.92%	(1 of 8) K06689 - ubiquitin-conjugating enzyme E2 D/E (UBE2D_E, UBC4, UBC5)
7	Sevir.3G079600.1.p	148aa, >Sevir.3G079600.1.p... at 4.83e-52/143aa/48.99%,1:148:1:148/95.27%	(1 of 8) K06689 - ubiquitin-conjugating enzyme E2 D/E (UBE2D_E, UBC4, UBC5)
8	Sevir.3G031800.1.p	148aa, >Sevir.3G031800.1.p... at 4.83e-52/143aa/48.99%,1:148:1:148/93.92%	(1 of 8) K06689 - ubiquitin-conjugating enzyme E2 D/E (UBE2D_E, UBC4, UBC5)
9	Sevir.1G110400.1.p	148aa, >Sevir.1G110400.1.p... at 4.83e-52/143aa/48.99%,1:148:1:148/88.51%	(1 of 8) K06689 - ubiquitin-conjugating enzyme E2 D/E (UBE2D_E, UBC4, UBC5)
10	Sevir.2G170000.1.p	148aa, >Sevir.2G170000.1.p... at 4.83e-52/143aa/48.99%,1:148:1:148/85.81%	(1 of 8) K06689 - ubiquitin-conjugating enzyme E2 D/E (UBE2D_E, UBC4, UBC5)
11	Sevir.3G000400.1.p	87aa, >Sevir.3G000400.1.p... at 4.83e-52/143aa/48.99%,6:87:66:147/86.59%	(1 of 50) PF00179 - Ubiquitin-conjugating enzyme (UQ_con)
>Cluster 290
0	Sevir.4G022300.1.p	110aa, >Sevir.4G022300.1.p... at 2:110:32:140/73.39%
1	Sevir.3G108000.1.p	140aa, >Sevir.3G108000.1.p... *
2	Sevir.3G382400.1.p	116aa, >Sevir.3G382400.1.p... at 20:115:28:123/63.54%
3	Sevir.1G227000.1.p	129aa, >Sevir.1G227000.1.p... at 9.90e-40/115aa/44.61%
4	Sevir.9G134300.1.p	95aa, >Sevir.9G134300.1.p... at 9.90e-40/115aa/44.61%,1:87:31:117/70.11%
5	Sevir.9G273600.1.p	123aa, >Sevir.9G273600.1.p... at 1.47e-16/117aa/30.64%
6	Sevir.5G114800.1.p	68aa, >Sevir.5G114800.1.p... at 1.47e-16/117aa/30.64%,1:68:56:123/91.18%
7	Sevir.6G103650.1.p	70aa, >Sevir.6G103650.1.p... at 1.47e-16/117aa/30.64%,2:67:55:120/72.73%
8	Sevir.2G400700.1.p	70aa, >Sevir.2G400700.1.p... at 1.47e-16/117aa/30.64%,1:64:59:122/89.06%
9	Sevir.9G341600.1.p	120aa, >Sevir.9G341600.1.p... at 1.02e-33/107aa/45.83%
10	Sevir.2G445000.1.p	120aa, >Sevir.2G445000.1.p... at 2.08e-27/86aa/36.66%
11	Sevir.5G319750.1.p	57aa, >Sevir.5G319750.1.p... at 3.51e-12/54aa/42.1%
>Cluster 291
0	Sevir.2G081350.1.p	57aa, >Sevir.2G081350.1.p... at 1:56:4:67/62.50%
1	Sevir.2G081400.1.p	99aa, >Sevir.2G081400.1.p... at 1:81:4:92/66.29%
2	Sevir.5G171400.1.p	106aa, >Sevir.5G171400.1.p... at 1:97:4:100/82.47%
3	Sevir.4G116801.1.p	106aa, >Sevir.4G116801.1.p... at 1:97:4:100/93.81%
4	Sevir.9G315400.1.p	94aa, >Sevir.9G315400.1.p... at 1:94:4:97/93.62%
5	Sevir.5G196900.1.p	106aa, >Sevir.5G196900.1.p... at 1:97:4:100/93.81%
6	Sevir.5G228100.1.p	104aa, >Sevir.5G228100.1.p... at 1:95:4:100/90.72%
7	Sevir.8G237100.1.p	107aa, >Sevir.8G237100.1.p... *
8	Sevir.7G069400.1.p	106aa, >Sevir.7G069400.1.p... at 1:97:4:100/92.78%
9	Sevir.3G314900.1.p	103aa, >Sevir.3G314900.1.p... at 1:96:4:99/91.67%
10	Sevir.3G343600.1.p	106aa, >Sevir.3G343600.1.p... at 1:97:4:100/93.81%
11	Sevir.4G238400.1.p	91aa, >Sevir.4G238400.1.p... at 1.10e-18/79aa/51.64%
>Cluster 292
0	Sevir.1G019600.1.p	1987aa, >Sevir.1G019600.1.p... *	(1 of 1) PTHR12741:SF22 - CALLOSE SYNTHASE 8-RELATED
1	Sevir.4G300600.3.p	1961aa, >Sevir.4G300600.3.p... at 0.0/1993aa/53.61%	(1 of 1) PTHR12741//PTHR12741:SF24 - LYST-INTERACTING PROTEIN LIP5 DOPAMINE RESPONSIVE PROTEIN DRG-1 // SUBFAMILY NOT NAMED
2	Sevir.4G048600.1.p	1900aa, >Sevir.4G048600.1.p... at 0.0/1993aa/53.61%,8:1773:42:1821/61.32%	(1 of 12) 2.4.1.34 - 1,3-beta-glucan synthase / UDP-glucose-1,3-beta-D-glucan glucosyltransferase
3	Sevir.1G386100.1.p	1956aa, >Sevir.1G386100.1.p... at 0.0/1993aa/53.61%,4:1956:2:1961/87.21%	(1 of 1) PTHR12741//PTHR12741:SF17 - LYST-INTERACTING PROTEIN LIP5 DOPAMINE RESPONSIVE PROTEIN DRG-1 // SUBFAMILY NOT NAMED
4	Sevir.9G560600.1.p	1947aa, >Sevir.9G560600.1.p... at 0.0/1993aa/53.61%,1:1947:10:1961/73.73%	(1 of 2) PTHR12741:SF21 - CALLOSE SYNTHASE 3
5	Sevir.5G191300.1.p	1927aa, >Sevir.5G191300.1.p... at 0.0/1961aa/48.93%	(1 of 1) PTHR12741//PTHR12741:SF11 - LYST-INTERACTING PROTEIN LIP5 DOPAMINE RESPONSIVE PROTEIN DRG-1 // SUBFAMILY NOT NAMED
6	Sevir.9G567700.1.p	1906aa, >Sevir.9G567700.1.p... at 0.0/1493:430aa/40.8%,3:1903:14:1907/60.95%	(1 of 1) PTHR12741:SF12 - CALLOSE SYNTHASE 9
7	Sevir.9G292600.1.p	1908aa, >Sevir.9G292600.1.p... at 0.0/1493:430aa/40.8%	(1 of 1) PTHR12741//PTHR12741:SF5 - LYST-INTERACTING PROTEIN LIP5 DOPAMINE RESPONSIVE PROTEIN DRG-1 // CALLOSE SYNTHASE 10
8	Sevir.5G191500.1.p	1901aa, >Sevir.5G191500.1.p... at 0.0/1497:421aa/46.76%	(1 of 1) PTHR12741//PTHR12741:SF13 - LYST-INTERACTING PROTEIN LIP5 DOPAMINE RESPONSIVE PROTEIN DRG-1 // SUBFAMILY NOT NAMED
9	Sevir.5G325300.1.p	1789aa, >Sevir.5G325300.1.p... at 0.0/1571aa/36.2%	(1 of 1) PTHR12741//PTHR12741:SF18 - LYST-INTERACTING PROTEIN LIP5 DOPAMINE RESPONSIVE PROTEIN DRG-1 // SUBFAMILY NOT NAMED
10	Sevir.5G269300.1.p	1779aa, >Sevir.5G269300.1.p... at 0.0/1571aa/36.2%,34:1778:42:1788/67.04%	(1 of 1) PTHR12741:SF14 - CALLOSE SYNTHASE 12
>Cluster 293
0	Sevir.5G163100.1.p	1610aa, >Sevir.5G163100.1.p... *	(1 of 1) PTHR24223//PTHR24223:SF246 - FAMILY NOT NAMED // ABC TRANSPORTER C FAMILY MEMBER 14-RELATED
1	Sevir.7G027800.1.p	1529aa, >Sevir.7G027800.1.p... at 0.0/1570aa/57.66%,46:1521:52:1541/63.82%	(1 of 60) 3.6.3.44 - Xenobiotic-transporting ATPase / Steroid-transporting ATPase
2	Sevir.7G027400.1.p	1544aa, >Sevir.7G027400.1.p... at 0.0/1570aa/57.66%	(1 of 60) 3.6.3.44 - Xenobiotic-transporting ATPase / Steroid-transporting ATPase
3	Sevir.7G027200.1.p	1530aa, >Sevir.7G027200.1.p... at 0.0/1570aa/57.66%,5:1530:2:1544/82.66%	(1 of 60) 3.6.3.44 - Xenobiotic-transporting ATPase / Steroid-transporting ATPase
4	Sevir.9G450700.1.p	1511aa, >Sevir.9G450700.1.p... at 0.0/1264aa/36.5%	(1 of 3) PTHR24223:SF181 - ABC TRANSPORTER C FAMILY MEMBER 3-RELATED
5	Sevir.5G119400.1.p	1502aa, >Sevir.5G119400.1.p... at 0.0/1264aa/36.5%,1:1500:1:1505/83.12%	(1 of 3) PTHR24223:SF181 - ABC TRANSPORTER C FAMILY MEMBER 3-RELATED
6	Sevir.8G030300.1.p	1284aa, >Sevir.8G030300.1.p... at 0.0/1264aa/36.5%,2:1281:214:1504/65.22%	(1 of 60) 3.6.3.44 - Xenobiotic-transporting ATPase / Steroid-transporting ATPase
7	Sevir.4G064300.2.p	1486aa, >Sevir.4G064300.2.p... at 0.0/1283aa/35.93%	(1 of 2) PTHR24223//PTHR24223:SF192 - FAMILY NOT NAMED // ABC TRANSPORTER C FAMILY MEMBER 10
8	Sevir.3G114300.1.p	1442aa, >Sevir.3G114300.1.p... at 0.0/1253aa/35.92%	(1 of 1) PTHR24223//PTHR24223:SF108 - FAMILY NOT NAMED // ABC TRANSPORTER C FAMILY MEMBER 8
9	Sevir.2G043300.1.p	1082aa, >Sevir.2G043300.1.p... at 0.0/824:186aa/39%	(1 of 60) 3.6.3.44 - Xenobiotic-transporting ATPase / Steroid-transporting ATPase
10	Sevir.7G049400.1.p	982aa, >Sevir.7G049400.1.p... at 0.0/867aa/36.45%	(1 of 1) KOG0927 - Predicted transporter (ABC superfamily)
>Cluster 294
0	Sevir.9G422201.1.p	1489aa, >Sevir.9G422201.1.p... *	(1 of 2) PTHR24092//PTHR24092:SF74 - FAMILY NOT NAMED // PHOSPHOLIPID-TRANSPORTING ATPASE 1
1	Sevir.5G039000.1.p	1178aa, >Sevir.5G039000.1.p... at 62:1174:107:1223/63.99%	(1 of 4) K14802 - phospholipid-transporting ATPase [EC:3.6.3.1] (DRS2, ATP8A)
2	Sevir.9G417750.1.p	183aa, >Sevir.9G417750.1.p... at 0.0/1189aa/49.08%,1:183:795:978/86.96%	(1 of 1) PTHR24092:SF8 - PROTEIN TAT-3
3	Sevir.9G417900.1.p	1311aa, >Sevir.9G417900.1.p... at 0.0/1189aa/49.08%	(1 of 2) PTHR24092//PTHR24092:SF74 - FAMILY NOT NAMED // PHOSPHOLIPID-TRANSPORTING ATPASE 1
4	Sevir.4G165700.1.p	1202aa, >Sevir.4G165700.1.p... at 0.0/1134aa/33.65%,32:1190:46:1222/66.24%	(1 of 1) PTHR24092//PTHR24092:SF41 - FAMILY NOT NAMED // PHOSPHOLIPID-TRANSPORTING ATPASE 10-RELATED
5	Sevir.3G119200.1.p	1244aa, >Sevir.3G119200.1.p... at 0.0/1134aa/33.65%	(1 of 6) K01530 - phospholipid-translocating ATPase (E3.6.3.1)
6	Sevir.9G263600.1.p	1240aa, >Sevir.9G263600.1.p... at 0.0/1161aa/34.67%	(1 of 1) PTHR24092:SF85 - PHOSPHOLIPID-TRANSPORTING ATPASE 3
7	Sevir.4G250000.2.p	1221aa, >Sevir.4G250000.2.p... at 0.0/1134aa/33%	(1 of 1) PTHR24092//PTHR24092:SF55 - FAMILY NOT NAMED // PHOSPHOLIPID-TRANSPORTING ATPASE TAT-1
8	Sevir.6G101900.1.p	1167aa, >Sevir.6G101900.1.p... at 0.0/1095aa/34.79%	(1 of 1) PTHR24092:SF75 - PHOSPHOLIPID-TRANSPORTING ATPASE 8-RELATED
9	Sevir.2G383200.1.p	1103aa, >Sevir.2G383200.1.p... at 0.0/1099aa/34.14%	(1 of 6) K01530 - phospholipid-translocating ATPase (E3.6.3.1)
10	Sevir.7G067100.1.p	1074aa, >Sevir.7G067100.1.p... at 0.0/1099aa/34.14%,1:1074:1:1076/70.72%	(1 of 1) PF00122//PF12710//PF13246//PF16209//PF16212 - E1-E2 ATPase (E1-E2_ATPase) // haloacid dehalogenase-like hydrolase (HAD) // Cation transport ATPase (P-type) (Cation_ATPase) // Phospholipid-translocating ATPase N-terminal (PhoLip_ATPase_N) // Phospholipid-translocating P-type ATPase C-terminal (PhoLip_ATPase_C)
>Cluster 295
0	Sevir.2G337600.1.p	1284aa, >Sevir.2G337600.1.p... *	(1 of 1) K12815 - pre-mRNA-splicing factor ATP-dependent RNA helicase DHX38/PRP16 (DHX38, PRP16)
1	Sevir.4G124900.1.p	1068aa, >Sevir.4G124900.1.p... at 0.0/818aa/32.05%,96:1067:240:1221/78.76%	(1 of 2) PTHR18934//PTHR18934:SF120 - ATP-DEPENDENT RNA HELICASE // SUBFAMILY NOT NAMED
2	Sevir.1G135100.1.p	1222aa, >Sevir.1G135100.1.p... at 0.0/818aa/32.05%	(1 of 2) PTHR18934//PTHR18934:SF120 - ATP-DEPENDENT RNA HELICASE // SUBFAMILY NOT NAMED
3	Sevir.3G262900.2.p	899aa, >Sevir.3G262900.2.p... at 0.0/642aa/32.31%,3:874:179:1041/69.26%	(1 of 4) K12813 - pre-mRNA-splicing factor ATP-dependent RNA helicase DHX16 (DHX16)
4	Sevir.3G155333.1.p	335aa, >Sevir.3G155333.1.p... at 0.0/642aa/32.31%,1:335:717:1051/100.00%	(1 of 1) PF04408//PF07717 - Helicase associated domain (HA2) (HA2) // Oligonucleotide/oligosaccharide-binding (OB)-fold (OB_NTP_bind)
5	Sevir.3G155400.1.p	1051aa, >Sevir.3G155400.1.p... at 0.0/642aa/32.31%	(1 of 4) K12813 - pre-mRNA-splicing factor ATP-dependent RNA helicase DHX16 (DHX16)
6	Sevir.5G147000.2.p	731aa, >Sevir.5G147000.2.p... at 1.60e-150/613aa/36.25%	(1 of 1) K13117 - ATP-dependent RNA helicase DDX35 [EC:3.6.4.13] (DHX35)
7	Sevir.9G430100.1.p	723aa, >Sevir.9G430100.1.p... at 0.0/644aa/40.05%	(1 of 1) K12820 - pre-mRNA-splicing factor ATP-dependent RNA helicase DHX15/PRP43 (DHX15, PRP43)
8	Sevir.2G040600.2.p	530aa, >Sevir.2G040600.2.p... at 0.0/644aa/40.05%,1:523:1:522/80.83%	(1 of 1) PF00271//PF04408 - Helicase conserved C-terminal domain (Helicase_C) // Helicase associated domain (HA2) (HA2)
9	Sevir.8G112900.1.p	702aa, >Sevir.8G112900.1.p... at 1.50e-163/652aa/41.02%	(1 of 1) PTHR18934:SF131 - RNA HELICASE, PUTATIVE-RELATED
10	Sevir.4G040400.1.p	697aa, >Sevir.4G040400.1.p... at 3.12e-165/674aa/42.03%	(1 of 1) PTHR18934//PTHR18934:SF143 - ATP-DEPENDENT RNA HELICASE // DEAD/DEAH BOX HELICASE
>Cluster 296
0	Sevir.6G239400.1.p	976aa, >Sevir.6G239400.1.p... at 1:952:248:1199/63.79%	(1 of 10) PTHR23155//PTHR23155:SF613 - LEUCINE-RICH REPEAT-CONTAINING PROTEIN // SUBFAMILY NOT NAMED
1	Sevir.6G242150.1.p	79aa, >Sevir.6G242150.1.p... at 1:76:52:127/75.00%	(1 of 10) PTHR23155//PTHR23155:SF613 - LEUCINE-RICH REPEAT-CONTAINING PROTEIN // SUBFAMILY NOT NAMED
2	Sevir.6G239500.1.p	712aa, >Sevir.6G239500.1.p... at 4:682:504:1198/82.59%	(1 of 10) PTHR23155//PTHR23155:SF613 - LEUCINE-RICH REPEAT-CONTAINING PROTEIN // SUBFAMILY NOT NAMED
3	Sevir.6G238466.1.p	933aa, >Sevir.6G238466.1.p... at 1:917:52:969/90.31%	(1 of 10) PTHR23155//PTHR23155:SF613 - LEUCINE-RICH REPEAT-CONTAINING PROTEIN // SUBFAMILY NOT NAMED
4	Sevir.6G242050.1.p	1207aa, >Sevir.6G242050.1.p... *	(1 of 10) PTHR23155//PTHR23155:SF613 - LEUCINE-RICH REPEAT-CONTAINING PROTEIN // SUBFAMILY NOT NAMED
5	Sevir.6G238500.2.p	945aa, >Sevir.6G238500.2.p... at 1:898:52:945/86.88%	(1 of 10) PTHR23155//PTHR23155:SF613 - LEUCINE-RICH REPEAT-CONTAINING PROTEIN // SUBFAMILY NOT NAMED
6	Sevir.6G242075.1.p	324aa, >Sevir.6G242075.1.p... at 1:898:52:945/86.88%,1:324:1:324/94.14%	(1 of 10) PTHR23155//PTHR23155:SF613 - LEUCINE-RICH REPEAT-CONTAINING PROTEIN // SUBFAMILY NOT NAMED
7	Sevir.6G239025.1.p	1177aa, >Sevir.6G239025.1.p... at 1:1148:52:1199/88.51%	(1 of 10) PTHR23155//PTHR23155:SF613 - LEUCINE-RICH REPEAT-CONTAINING PROTEIN // SUBFAMILY NOT NAMED
8	Sevir.3G267900.1.p	1070aa, >Sevir.3G267900.1.p... at 3.41e-148/1150aa/34.57%	(1 of 1) PTHR23155//PTHR23155:SF566 - LEUCINE-RICH REPEAT-CONTAINING PROTEIN // SUBFAMILY NOT NAMED
9	Sevir.6G233900.1.p	688aa, >Sevir.6G233900.1.p... at 0.0/718aa/65.11%	(1 of 10) PTHR23155//PTHR23155:SF613 - LEUCINE-RICH REPEAT-CONTAINING PROTEIN // SUBFAMILY NOT NAMED
10	Sevir.6G242100.1.p	394aa, >Sevir.6G242100.1.p... at 2.70e-148/385aa/66.49%	(1 of 10) PTHR23155//PTHR23155:SF613 - LEUCINE-RICH REPEAT-CONTAINING PROTEIN // SUBFAMILY NOT NAMED
>Cluster 297
0	Sevir.8G170600.1.p	1198aa, >Sevir.8G170600.1.p... *	(1 of 5) PTHR10825//PTHR10825:SF38 - RING FINGER DOMAIN-CONTAINING, POLYCOMB GROUP COMPONENT // SUBFAMILY NOT NAMED
1	Sevir.8G171000.1.p	1150aa, >Sevir.8G171000.1.p... at 0.0/1292aa/48.52%	(1 of 5) PTHR10825//PTHR10825:SF38 - RING FINGER DOMAIN-CONTAINING, POLYCOMB GROUP COMPONENT // SUBFAMILY NOT NAMED
2	Sevir.2G116500.1.p	1123aa, >Sevir.2G116500.1.p... at 1.70e-141/778:291aa/35.97%	(1 of 3) PTHR24078//PTHR24078:SF224 - DNAJ HOMOLOG SUBFAMILY C MEMBER // DNAJ DOMAIN-CONTAINING PROTEIN
3	Sevir.8G171500.2.p	1063aa, >Sevir.8G171500.2.p... at 0.0/563:411aa/47.78%	(1 of 2) PTHR10825//PTHR10825:SF27 - RING FINGER DOMAIN-CONTAINING, POLYCOMB GROUP COMPONENT // SUBFAMILY NOT NAMED
4	Sevir.4G238600.2.p	1030aa, >Sevir.4G238600.2.p... at 0.0/608:159aa/39.65%,1:1030:1:1043/83.27%	(1 of 5) PTHR10825//PTHR10825:SF38 - RING FINGER DOMAIN-CONTAINING, POLYCOMB GROUP COMPONENT // SUBFAMILY NOT NAMED
5	Sevir.5G172000.1.p	1043aa, >Sevir.5G172000.1.p... at 0.0/608:159aa/39.65%	(1 of 5) PTHR10825//PTHR10825:SF38 - RING FINGER DOMAIN-CONTAINING, POLYCOMB GROUP COMPONENT // SUBFAMILY NOT NAMED
6	Sevir.5G072100.1.p	1039aa, >Sevir.5G072100.1.p... at 2.97e-126/640:224aa/32.78%	(1 of 3) PTHR24078//PTHR24078:SF224 - DNAJ HOMOLOG SUBFAMILY C MEMBER // DNAJ DOMAIN-CONTAINING PROTEIN
7	Sevir.3G411900.1.p	464aa, >Sevir.3G411900.1.p... at 2.97e-126/640:224aa/32.78%,6:385:550:934/66.92%	(1 of 1) PTHR10825//PTHR10825:SF39 - RING FINGER DOMAIN-CONTAINING, POLYCOMB GROUP COMPONENT // DNAJ HEAT SHOCK N-TERMINAL DOMAIN-CONTAINING PROTEIN
8	Sevir.8G171300.1.p	976aa, >Sevir.8G171300.1.p... at 0.0/636aa/35.24%	(1 of 2) PTHR10825//PTHR10825:SF27 - RING FINGER DOMAIN-CONTAINING, POLYCOMB GROUP COMPONENT // SUBFAMILY NOT NAMED
9	Sevir.8G170700.1.p	449aa, >Sevir.8G170700.1.p... at 1.38e-59/211:146aa/43.42%	(1 of 5) PTHR10825//PTHR10825:SF38 - RING FINGER DOMAIN-CONTAINING, POLYCOMB GROUP COMPONENT // SUBFAMILY NOT NAMED
10	Sevir.6G042450.1.p	204aa, >Sevir.6G042450.1.p... at 5.64e-53/219aa/45.58%	(1 of 3) PTHR24078//PTHR24078:SF224 - DNAJ HOMOLOG SUBFAMILY C MEMBER // DNAJ DOMAIN-CONTAINING PROTEIN
>Cluster 298
0	Sevir.8G075600.1.p	1172aa, >Sevir.8G075600.1.p... *	(1 of 12) PTHR23155//PTHR23155:SF530 - LEUCINE-RICH REPEAT-CONTAINING PROTEIN // ADENYLATE CYCLASE
1	Sevir.6G245300.1.p	1160aa, >Sevir.6G245300.1.p... at 0.0/1172aa/56.58%	(1 of 12) PTHR23155//PTHR23155:SF530 - LEUCINE-RICH REPEAT-CONTAINING PROTEIN // ADENYLATE CYCLASE
2	Sevir.6G251950.1.p	1153aa, >Sevir.6G251950.1.p... at 0.0/1172aa/56.58%,4:1153:3:1160/84.70%	(1 of 12) PTHR23155//PTHR23155:SF530 - LEUCINE-RICH REPEAT-CONTAINING PROTEIN // ADENYLATE CYCLASE
3	Sevir.6G251050.1.p	1159aa, >Sevir.6G251050.1.p... at 0.0/1172aa/56.58%,42:1159:34:1160/85.65%	(1 of 12) PTHR23155//PTHR23155:SF530 - LEUCINE-RICH REPEAT-CONTAINING PROTEIN // ADENYLATE CYCLASE
4	Sevir.6G247250.1.p	1119aa, >Sevir.6G247250.1.p... at 0.0/1172aa/56.58%,1:1119:41:1160/82.97%	(1 of 12) PTHR23155//PTHR23155:SF530 - LEUCINE-RICH REPEAT-CONTAINING PROTEIN // ADENYLATE CYCLASE
5	Sevir.8G053260.1.p	653aa, >Sevir.8G053260.1.p... at 0.0/1166aa/64.75%,35:1029:4:983/62.28%,1:634:59:692/99.37%	(1 of 12) PTHR23155//PTHR23155:SF530 - LEUCINE-RICH REPEAT-CONTAINING PROTEIN // ADENYLATE CYCLASE
6	Sevir.8G053300.2.p	1070aa, >Sevir.8G053300.2.p... at 0.0/1166aa/64.75%,35:1029:4:983/62.28%	(1 of 12) PTHR23155//PTHR23155:SF530 - LEUCINE-RICH REPEAT-CONTAINING PROTEIN // ADENYLATE CYCLASE
7	Sevir.8G053180.1.p	653aa, >Sevir.8G053180.1.p... at 0.0/1166aa/64.75%,35:1029:4:983/62.28%,1:634:59:692/99.37%	(1 of 12) PTHR23155//PTHR23155:SF530 - LEUCINE-RICH REPEAT-CONTAINING PROTEIN // ADENYLATE CYCLASE
8	Sevir.8G055900.1.p	1131aa, >Sevir.8G055900.1.p... at 0.0/1166aa/64.75%	(1 of 12) PTHR23155//PTHR23155:SF530 - LEUCINE-RICH REPEAT-CONTAINING PROTEIN // ADENYLATE CYCLASE
9	Sevir.7G090600.1.p	1067aa, >Sevir.7G090600.1.p... at 4.40e-115/1200aa/34.86%	(1 of 12) PTHR23155//PTHR23155:SF530 - LEUCINE-RICH REPEAT-CONTAINING PROTEIN // ADENYLATE CYCLASE
10	Sevir.6G250901.1.p	479aa, >Sevir.6G250901.1.p... at 8.55e-90/450aa/43.42%
>Cluster 299
0	Sevir.6G176500.1.p	1103aa, >Sevir.6G176500.1.p... *	(1 of 1) PTHR11972//PTHR11972:SF44 - NADPH OXIDASE // RESPIRATORY BURST OXIDASE HOMOLOG PROTEIN E
1	Sevir.2G225800.1.p	1010aa, >Sevir.2G225800.1.p... at 1:1010:100:1103/77.08%	(1 of 1) PTHR11972//PTHR11972:SF80 - NADPH OXIDASE // SUBFAMILY NOT NAMED
2	Sevir.5G310600.1.p	958aa, >Sevir.5G310600.1.p... at 0.0/571:186aa/46.36%,1:958:1:963/85.51%	(1 of 2) PTHR11972//PTHR11972:SF66 - NADPH OXIDASE // SUBFAMILY NOT NAMED
3	Sevir.8G151700.1.p	931aa, >Sevir.8G151700.1.p... at 0.0/571:186aa/46.36%,161:931:183:963/60.05%	(1 of 3) PTHR11972//PTHR11972:SF64 - NADPH OXIDASE // RESPIRATORY BURST OXIDASE HOMOLOG PROTEIN A-RELATED
4	Sevir.3G174800.1.p	963aa, >Sevir.3G174800.1.p... at 0.0/571:186aa/46.36%	(1 of 2) PTHR11972//PTHR11972:SF66 - NADPH OXIDASE // SUBFAMILY NOT NAMED
5	Sevir.5G164300.1.p	899aa, >Sevir.5G164300.1.p... at 0.0/573:164aa/46.11%	(1 of 1) PTHR11972:SF57 - RESPIRATORY BURST OXIDASE HOMOLOG PROTEIN B
6	Sevir.8G136100.2.p	783aa, >Sevir.8G136100.2.p... at 0.0/573:164aa/46.11%,64:783:187:899/60.17%	(1 of 3) PTHR11972//PTHR11972:SF64 - NADPH OXIDASE // RESPIRATORY BURST OXIDASE HOMOLOG PROTEIN A-RELATED
7	Sevir.3G358400.1.p	822aa, >Sevir.3G358400.1.p... at 0.0/573:164aa/46.11%,12:822:88:899/65.77%	(1 of 1) PTHR11972//PTHR11972:SF61 - NADPH OXIDASE // SUBFAMILY NOT NAMED
8	Sevir.5G377600.1.p	848aa, >Sevir.5G377600.1.p... at 0.0/571:174aa/47.58%	(1 of 1) PTHR11972//PTHR11972:SF68 - NADPH OXIDASE // SUBFAMILY NOT NAMED
9	Sevir.5G184000.1.p	823aa, >Sevir.5G184000.1.p... at 0.0/571:174aa/47.58%,5:823:16:848/79.52%	(1 of 1) PTHR11972:SF54 - RESPIRATORY BURST OXIDASE HOMOLOG PROTEIN H-RELATED
10	Sevir.8G193300.1.p	848aa, >Sevir.8G193300.1.p... at 0.0/577:173aa/45.16%	(1 of 3) PTHR11972//PTHR11972:SF64 - NADPH OXIDASE // RESPIRATORY BURST OXIDASE HOMOLOG PROTEIN A-RELATED
>Cluster 300
0	Sevir.9G387400.1.p	1025aa, >Sevir.9G387400.1.p... *	(1 of 19) K04733 - interleukin-1 receptor-associated kinase 4 (IRAK4)
1	Sevir.8G163500.1.p	682aa, >Sevir.8G163500.1.p... at 3.66e-94/666aa/31.91%	(1 of 52) PF00069//PF07714 - Protein kinase domain (Pkinase) // Protein tyrosine kinase (Pkinase_Tyr)
2	Sevir.8G163900.6.p	674aa, >Sevir.8G163900.6.p... at 3.66e-94/666aa/31.91%,20:672:7:648/63.83%	(1 of 52) PF00069//PF07714 - Protein kinase domain (Pkinase) // Protein tyrosine kinase (Pkinase_Tyr)
3	Sevir.3G388400.1.p	652aa, >Sevir.3G388400.1.p... at 7.78e-179/664aa/45.7%	(1 of 52) PF00069//PF07714 - Protein kinase domain (Pkinase) // Protein tyrosine kinase (Pkinase_Tyr)
4	Sevir.9G387300.6.p	342aa, >Sevir.9G387300.6.p... at 2.26e-149/633aa/42.27%,1:318:1:315/74.21%	(1 of 19) K04733 - interleukin-1 receptor-associated kinase 4 (IRAK4)
5	Sevir.9G386900.1.p	633aa, >Sevir.9G386900.1.p... at 2.26e-149/633aa/42.27%	(1 of 52) PF00069//PF07714 - Protein kinase domain (Pkinase) // Protein tyrosine kinase (Pkinase_Tyr)
6	Sevir.8G164500.1.p	625aa, >Sevir.8G164500.1.p... at 2.26e-149/633aa/42.27%,9:535:8:543/62.00%	(1 of 52) PF00069//PF07714 - Protein kinase domain (Pkinase) // Protein tyrosine kinase (Pkinase_Tyr)
7	Sevir.5G021800.5.p	609aa, >Sevir.5G021800.5.p... at 4.46e-114/560aa/38.09%	(1 of 9) K13436 - pto-interacting protein 1 (PTI1)
8	Sevir.8G163700.1.p	604aa, >Sevir.8G163700.1.p... at 6.35e-93/627aa/36.09%	(1 of 52) PF00069//PF07714 - Protein kinase domain (Pkinase) // Protein tyrosine kinase (Pkinase_Tyr)
9	Sevir.8G163800.1.p	537aa, >Sevir.8G163800.1.p... at 5.74e-64/620aa/36.49%	(1 of 52) PF00069//PF07714 - Protein kinase domain (Pkinase) // Protein tyrosine kinase (Pkinase_Tyr)
10	Sevir.9G293500.1.p	172aa, >Sevir.9G293500.1.p... at 7.58e-31/172aa/39.53%	(1 of 1416) 2.7.11.1 - Non-specific serine/threonine protein kinase / Threonine-specific protein kinase
>Cluster 301
0	Sevir.9G337400.1.p	897aa, >Sevir.9G337400.1.p... *	(1 of 1) PF00069//PF00582//PF04564//PF07714 - Protein kinase domain (Pkinase) // Universal stress protein family (Usp) // U-box domain (U-box) // Protein tyrosine kinase (Pkinase_Tyr)
1	Sevir.2G140700.1.p	870aa, >Sevir.2G140700.1.p... at 1.03e-152/869aa/38.04%	(1 of 7) PF00069//PF04564 - Protein kinase domain (Pkinase) // U-box domain (U-box)
2	Sevir.2G140900.1.p	839aa, >Sevir.2G140900.1.p... at 1.23e-140/550:119aa/34.32%	(1 of 1) 2.7.11.1//6.3.2.19 - Non-specific serine/threonine protein kinase / Threonine-specific protein kinase // Transferred entry: 2.3.2.23, 2.3.2.27 and 6.2.1.45
3	Sevir.1G378600.1.p	838aa, >Sevir.1G378600.1.p... at 2.24e-115/821aa/32.93%	(1 of 7) PF00069//PF04564 - Protein kinase domain (Pkinase) // U-box domain (U-box)
4	Sevir.7G108000.1.p	811aa, >Sevir.7G108000.1.p... at 3.50e-88/547:205aa/31.56%	(1 of 4) PF00582//PF04564//PF07714 - Universal stress protein family (Usp) // U-box domain (U-box) // Protein tyrosine kinase (Pkinase_Tyr)
5	Sevir.4G060500.1.p	782aa, >Sevir.4G060500.1.p... at 7.30e-155/514aa/33.71%	(1 of 1) PF00515//PF04564//PF07714//PF13414 - Tetratricopeptide repeat (TPR_1) // U-box domain (U-box) // Protein tyrosine kinase (Pkinase_Tyr) // TPR repeat (TPR_11)
6	Sevir.4G060601.1.p	436aa, >Sevir.4G060601.1.p... at 7.30e-155/514aa/33.71%,6:436:353:782/84.22%	(1 of 7) PF00069//PF04564 - Protein kinase domain (Pkinase) // U-box domain (U-box)
7	Sevir.9G337900.5.p	699aa, >Sevir.9G337900.5.p... at 1.66e-166/511:113aa/44.77%	(1 of 7) PF00069//PF04564 - Protein kinase domain (Pkinase) // U-box domain (U-box)
8	Sevir.9G337300.1.p	609aa, >Sevir.9G337300.1.p... at 1.40e-137/556aa/41.37%	(1 of 4) PTHR27003:SF52 - U-BOX DOMAIN-CONTAINING PROTEIN 33
9	Sevir.9G367400.1.p	515aa, >Sevir.9G367400.1.p... at 4.67e-87/407aa/33.2%	(1 of 1) PF00069//PF04564//PF12436 - Protein kinase domain (Pkinase) // U-box domain (U-box) // ICP0-binding domain of Ubiquitin-specific protease 7 (USP7_ICP0_bdg)
10	Sevir.9G337100.1.p	444aa, >Sevir.9G337100.1.p... at 5.22e-50/178:72:115aa/38.73%	(1 of 1) PTHR22849//PTHR22849:SF19 - WDSAM1 PROTEIN // SUBFAMILY NOT NAMED
>Cluster 302
0	Sevir.9G315700.1.p	882aa, >Sevir.9G315700.1.p... *	(1 of 1) PTHR24326:SF267 - HOMEOBOX-LEUCINE ZIPPER PROTEIN HDG4-RELATED
1	Sevir.2G292200.1.p	861aa, >Sevir.2G292200.1.p... at 6.66e-157/775aa/36.46%	(1 of 3) PTHR24326//PTHR24326:SF288 - FAMILY NOT NAMED // HOMEOBOX-LEUCINE ZIPPER PROTEIN HDG7
2	Sevir.5G077800.4.p	805aa, >Sevir.5G077800.4.p... at 3.15e-159/752aa/37.09%	(1 of 5) PTHR24326:SF258 - HOMEOBOX-LEUCINE ZIPPER PROTEIN ANTHOCYANINLESS 2-RELATED
3	Sevir.7G215400.1.p	793aa, >Sevir.7G215400.1.p... at 3.15e-159/752aa/37.09%,1:792:1:803/67.65%	(1 of 5) PTHR24326:SF258 - HOMEOBOX-LEUCINE ZIPPER PROTEIN ANTHOCYANINLESS 2-RELATED
4	Sevir.6G071800.1.p	793aa, >Sevir.6G071800.1.p... at 0.0/746aa/39.29%	(1 of 1) PTHR24326//PTHR24326:SF294 - FAMILY NOT NAMED // HOMEOBOX-LEUCINE ZIPPER PROTEIN MERISTEM L1-RELATED
5	Sevir.6G037200.1.p	785aa, >Sevir.6G037200.1.p... at 0.0/746aa/39.29%,1:777:6:778/66.42%	(1 of 2) PTHR24326//PTHR24326:SF239 - FAMILY NOT NAMED // HOMEOBOX-LEUCINE ZIPPER PROTEIN HDG2
6	Sevir.7G258700.1.p	781aa, >Sevir.7G258700.1.p... at 0.0/746aa/39.29%,1:774:5:775/70.04%	(1 of 2) PTHR24326//PTHR24326:SF239 - FAMILY NOT NAMED // HOMEOBOX-LEUCINE ZIPPER PROTEIN HDG2
7	Sevir.5G329800.1.p	769aa, >Sevir.5G329800.1.p... at 8.69e-78/505:127aa/32.89%	(1 of 1) PTHR24326//PTHR24326:SF272 - FAMILY NOT NAMED // HOMEOBOX-LEUCINE ZIPPER PROTEIN GLABRA 2
8	Sevir.4G083900.1.p	699aa, >Sevir.4G083900.1.p... at 1.51e-177/747aa/45.22%,1:698:1:701/76.98%	(1 of 2) PTHR24326//PTHR24326:SF236 - FAMILY NOT NAMED // HOMEOBOX-LEUCINE ZIPPER PROTEIN HDG12
9	Sevir.1G342400.1.p	711aa, >Sevir.1G342400.1.p... at 1.51e-177/747aa/45.22%	(1 of 2) PTHR24326//PTHR24326:SF236 - FAMILY NOT NAMED // HOMEOBOX-LEUCINE ZIPPER PROTEIN HDG12
10	Sevir.9G582100.3.p	185aa, >Sevir.9G582100.3.p... at 3.82e-41/116aa/62.7%
>Cluster 303
0	Sevir.2G015400.1.p	872aa, >Sevir.2G015400.1.p... *
1	Sevir.2G017500.1.p	204aa, >Sevir.2G017500.1.p... at 6.89e-151/681aa/40.43%,1:204:622:825/98.04%
2	Sevir.2G017401.1.p	825aa, >Sevir.2G017401.1.p... at 6.89e-151/681aa/40.43%
3	Sevir.2G017800.1.p	475aa, >Sevir.2G017800.1.p... at 6.89e-151/681aa/40.43%,1:425:1:437/70.84%
4	Sevir.2G015500.1.p	68aa, >Sevir.2G015500.1.p... at 2.48e-167/694aa/45.57%,1:57:12:68/100.00%
5	Sevir.2G015600.1.p	756aa, >Sevir.2G015600.1.p... at 2.48e-167/694aa/45.57%
6	Sevir.2G016201.1.p	282aa, >Sevir.2G016201.1.p... at 2.48e-167/694aa/45.57%,1:282:482:756/91.13%
7	Sevir.2G041200.1.p	722aa, >Sevir.2G041200.1.p... at 6.16e-166/666aa/46.33%
8	Sevir.2G017200.1.p	655aa, >Sevir.2G017200.1.p... at 6.16e-166/666aa/46.33%,1:655:69:722/83.76%
9	Sevir.2G041100.1.p	657aa, >Sevir.2G041100.1.p... at 0.0/675aa/69.4%
10	Sevir.2G019400.1.p	179aa, >Sevir.2G019400.1.p... at 3.32e-23/80:86aa/56.98%
>Cluster 304
0	Sevir.9G451500.1.p	850aa, >Sevir.9G451500.1.p... *	(1 of 1) PTHR19241//PTHR19241:SF180 - ATP-BINDING CASSETTE TRANSPORTER // ABC TRANSPORTER G FAMILY MEMBER 1-RELATED
1	Sevir.9G451300.1.p	758aa, >Sevir.9G451300.1.p... at 18:758:102:850/65.48%	(1 of 1) PTHR19241//PTHR19241:SF291 - ATP-BINDING CASSETTE TRANSPORTER // SUBFAMILY NOT NAMED
2	Sevir.5G378200.1.p	755aa, >Sevir.5G378200.1.p... at 12:755:100:850/64.08%	(1 of 1) PTHR19241//PTHR19241:SF241 - ATP-BINDING CASSETTE TRANSPORTER // SUBFAMILY NOT NAMED
3	Sevir.3G043200.2.p	694aa, >Sevir.3G043200.2.p... at 4:694:155:850/65.67%	(1 of 2) PTHR19241//PTHR19241:SF294 - ATP-BINDING CASSETTE TRANSPORTER // SUBFAMILY NOT NAMED
4	Sevir.3G043500.1.p	690aa, >Sevir.3G043500.1.p... at 4:694:155:850/65.67%,1:690:2:694/90.80%	(1 of 2) PTHR19241//PTHR19241:SF294 - ATP-BINDING CASSETTE TRANSPORTER // SUBFAMILY NOT NAMED
5	Sevir.6G107900.1.p	818aa, >Sevir.6G107900.1.p... at 2.14e-74/299:326aa/33.86%	(1 of 1) PTHR19241//PTHR19241:SF248 - ATP-BINDING CASSETTE TRANSPORTER // SUBFAMILY NOT NAMED
6	Sevir.3G266400.1.p	724aa, >Sevir.3G266400.1.p... at 2.10e-84/685aa/30.8%	(1 of 1) PTHR19241//PTHR19241:SF158 - ATP-BINDING CASSETTE TRANSPORTER // ABC TRANSPORTER G FAMILY MEMBER 23
7	Sevir.5G290400.1.p	718aa, >Sevir.5G290400.1.p... at 9.94e-128/732aa/38.85%	(1 of 1) PTHR19241//PTHR19241:SF296 - ATP-BINDING CASSETTE TRANSPORTER // SUBFAMILY NOT NAMED
8	Sevir.3G001300.1.p	677aa, >Sevir.3G001300.1.p... at 2.50e-91/625aa/30.87%	(1 of 1) PTHR19241//PTHR19241:SF230 - ATP-BINDING CASSETTE TRANSPORTER // ABC TRANSPORTER G FAMILY MEMBER 5
9	Sevir.4G130500.1.p	623aa, >Sevir.4G130500.1.p... at 6.02e-65/666aa/33.38%	(1 of 1) PTHR19241:SF290 - ABC TRANSPORTER G FAMILY MEMBER 4-RELATED
10	Sevir.5G233800.1.p	614aa, >Sevir.5G233800.1.p... at 6.29e-73/648aa/33.87%	(1 of 1) PTHR19241//PTHR19241:SF182 - ATP-BINDING CASSETTE TRANSPORTER // ABC TRANSPORTER G FAMILY MEMBER 10
>Cluster 305
0	Sevir.4G014200.1.p	828aa, >Sevir.4G014200.1.p... *	(1 of 93) PF04578//PF13968 - Protein of unknown function, DUF594 (DUF594) // Domain of unknown function (DUF4220) (DUF4220)
1	Sevir.3G096600.1.p	823aa, >Sevir.3G096600.1.p... at 0.0/856aa/45.44%	(1 of 93) PF04578//PF13968 - Protein of unknown function, DUF594 (DUF594) // Domain of unknown function (DUF4220) (DUF4220)
2	Sevir.4G013800.2.p	817aa, >Sevir.4G013800.2.p... at 0.0/819aa/59.11%	(1 of 93) PF04578//PF13968 - Protein of unknown function, DUF594 (DUF594) // Domain of unknown function (DUF4220) (DUF4220)
3	Sevir.8G247080.1.p	797aa, >Sevir.8G247080.1.p... at 2.87e-173/825aa/44.23%	(1 of 93) PF04578//PF13968 - Protein of unknown function, DUF594 (DUF594) // Domain of unknown function (DUF4220) (DUF4220)
4	Sevir.8G246900.1.p	797aa, >Sevir.8G246900.1.p... at 2.87e-173/825aa/44.23%,1:797:1:797/100.00%	(1 of 93) PF04578//PF13968 - Protein of unknown function, DUF594 (DUF594) // Domain of unknown function (DUF4220) (DUF4220)
5	Sevir.8G245000.1.p	772aa, >Sevir.8G245000.1.p... at 2.87e-173/825aa/44.23%,1:772:20:797/92.94%	(1 of 93) PF04578//PF13968 - Protein of unknown function, DUF594 (DUF594) // Domain of unknown function (DUF4220) (DUF4220)
6	Sevir.8G245400.1.p	772aa, >Sevir.8G245400.1.p... at 2.87e-173/825aa/44.23%,1:772:20:797/92.94%	(1 of 93) PF04578//PF13968 - Protein of unknown function, DUF594 (DUF594) // Domain of unknown function (DUF4220) (DUF4220)
7	Sevir.2G163300.1.p	770aa, >Sevir.2G163300.1.p... at 0.0/816aa/52.2%	(1 of 93) PF04578//PF13968 - Protein of unknown function, DUF594 (DUF594) // Domain of unknown function (DUF4220) (DUF4220)
8	Sevir.7G059500.1.p	760aa, >Sevir.7G059500.1.p... at 2.22e-123/440:79aa/39.21%	(1 of 93) PF04578//PF13968 - Protein of unknown function, DUF594 (DUF594) // Domain of unknown function (DUF4220) (DUF4220)
9	Sevir.8G142800.1.p	755aa, >Sevir.8G142800.1.p... at 2.23e-160/824aa/46.75%	(1 of 93) PF04578//PF13968 - Protein of unknown function, DUF594 (DUF594) // Domain of unknown function (DUF4220) (DUF4220)
10	Sevir.4G086000.1.p	647aa, >Sevir.4G086000.1.p... at 3.52e-93/795aa/40.03%	(1 of 93) PF04578//PF13968 - Protein of unknown function, DUF594 (DUF594) // Domain of unknown function (DUF4220) (DUF4220)
>Cluster 306
0	Sevir.4G000266.1.p	634aa, >Sevir.4G000266.1.p... at 1:634:133:766/99.21%	(1 of 21) PF12274 - Protein of unknown function (DUF3615) (DUF3615)
1	Sevir.9G556050.1.p	766aa, >Sevir.9G556050.1.p... *	(1 of 21) PF12274 - Protein of unknown function (DUF3615) (DUF3615)
2	Sevir.1G071450.1.p	710aa, >Sevir.1G071450.1.p... at 5.14e-72/413:282aa/36.56%	(1 of 21) PF12274 - Protein of unknown function (DUF3615) (DUF3615)
3	Sevir.1G071500.1.p	710aa, >Sevir.1G071500.1.p... at 5.14e-72/413:282aa/36.56%,1:710:1:710/99.72%	(1 of 21) PF12274 - Protein of unknown function (DUF3615) (DUF3615)
4	Sevir.1G072000.1.p	688aa, >Sevir.1G072000.1.p... at 3.20e-110/731aa/37.2%	(1 of 21) PF12274 - Protein of unknown function (DUF3615) (DUF3615)
5	Sevir.8G043900.1.p	661aa, >Sevir.8G043900.1.p... at 6.19e-58/427:266aa/36.45%	(1 of 21) PF12274 - Protein of unknown function (DUF3615) (DUF3615)
6	Sevir.7G302800.1.p	576aa, >Sevir.7G302800.1.p... at 1.04e-18/193:206:145aa/31.77%	(1 of 21) PF12274 - Protein of unknown function (DUF3615) (DUF3615)
7	Sevir.9G215400.2.p	535aa, >Sevir.9G215400.2.p... at 1.42e-63/490aa/31.58%
8	Sevir.9G170800.1.p	499aa, >Sevir.9G170800.1.p... at 2.81e-38/246:157aa/33.86%
9	Sevir.9G026400.1.p	492aa, >Sevir.9G026400.1.p... at 1.96e-38/275:263aa/38.41%
10	Sevir.9G170825.1.p	122aa, >Sevir.9G170825.1.p... at 8.39e-15/89aa/31.14%	(1 of 21) PF12274 - Protein of unknown function (DUF3615) (DUF3615)
>Cluster 307
0	Sevir.6G170900.1.p	726aa, >Sevir.6G170900.1.p... *	(1 of 19) PF00560//PF07714//PF08263//PF13855 - Leucine Rich Repeat (LRR_1) // Protein tyrosine kinase (Pkinase_Tyr) // Leucine rich repeat N-terminal domain (LRRNT_2) // Leucine rich repeat (LRR_8)
1	Sevir.4G195300.1.p	661aa, >Sevir.4G195300.1.p... at 0.0/641aa/57.09%	(1 of 3) PTHR27001:SF217 - PROTEIN NSP-INTERACTING KINASE 1
2	Sevir.1G311000.3.p	624aa, >Sevir.1G311000.3.p... at 0.0/641aa/57.09%,10:624:47:661/84.72%	(1 of 3) PTHR27001:SF217 - PROTEIN NSP-INTERACTING KINASE 1
3	Sevir.5G117600.1.p	633aa, >Sevir.5G117600.1.p... at 0.0/641aa/57.09%,13:633:46:661/63.34%	(1 of 2) PTHR27001:SF49 - PROTEIN NSP-INTERACTING KINASE 3
4	Sevir.3G102100.1.p	645aa, >Sevir.3G102100.1.p... at 6.32e-159/648aa/45.27%	(1 of 2) PTHR27001:SF49 - PROTEIN NSP-INTERACTING KINASE 3
5	Sevir.1G023600.1.p	631aa, >Sevir.1G023600.1.p... at 1.19e-180/647aa/48.96%	(1 of 58) PF00069//PF08263//PF13855 - Protein kinase domain (Pkinase) // Leucine rich repeat N-terminal domain (LRRNT_2) // Leucine rich repeat (LRR_8)
6	Sevir.3G424200.1.p	624aa, >Sevir.3G424200.1.p... at 6.81e-81/589aa/30.92%	(1 of 11) PF00069//PF00560//PF08263 - Protein kinase domain (Pkinase) // Leucine Rich Repeat (LRR_1) // Leucine rich repeat N-terminal domain (LRRNT_2)
7	Sevir.1G127000.1.p	607aa, >Sevir.1G127000.1.p... at 3.20e-125/307:169aa/41.61%	(1 of 44) 2.7.10.1//2.7.11.1 - Receptor protein-tyrosine kinase / Receptor protein tyrosine kinase // Non-specific serine/threonine protein kinase / Threonine-specific protein kinase
8	Sevir.9G124000.1.p	605aa, >Sevir.9G124000.1.p... at 3.20e-125/307:169aa/41.61%,5:605:7:607/86.86%	(1 of 44) 2.7.10.1//2.7.11.1 - Receptor protein-tyrosine kinase / Receptor protein tyrosine kinase // Non-specific serine/threonine protein kinase / Threonine-specific protein kinase
9	Sevir.9G462000.1.p	595aa, >Sevir.9G462000.1.p... at 1.03e-84/584aa/32.6%	(1 of 1) PTHR27000//PTHR27000:SF202 - FAMILY NOT NAMED // INACTIVE LEUCINE-RICH REPEAT RECEPTOR-LIKE PROTEIN KINASE CORYNE-RELATED
10	Sevir.4G195100.1.p	244aa, >Sevir.4G195100.1.p... at 5.24e-31/171aa/33.19%	(1 of 3) PTHR27001:SF217 - PROTEIN NSP-INTERACTING KINASE 1
>Cluster 308
0	Sevir.5G277500.2.p	694aa, >Sevir.5G277500.2.p... *	(1 of 1) PTHR19321//PTHR19321:SF8 - PROTEIN REGULATOR OF CYTOKINESIS 1 PRC1-RELATED // SUBFAMILY NOT NAMED
1	Sevir.9G113200.1.p	628aa, >Sevir.9G113200.1.p... at 3.10e-107/458aa/31.68%	(1 of 1) PTHR19321//PTHR19321:SF14 - PROTEIN REGULATOR OF CYTOKINESIS 1 PRC1-RELATED // SUBFAMILY NOT NAMED
2	Sevir.9G479400.1.p	611aa, >Sevir.9G479400.1.p... at 1.36e-127/535aa/39.7%	(1 of 1) PTHR19321//PTHR19321:SF12 - PROTEIN REGULATOR OF CYTOKINESIS 1 PRC1-RELATED // SUBFAMILY NOT NAMED
3	Sevir.2G235300.1.p	596aa, >Sevir.2G235300.1.p... at 1.36e-127/535aa/39.7%,1:593:4:607/60.93%	(1 of 3) PTHR19321//PTHR19321:SF5 - PROTEIN REGULATOR OF CYTOKINESIS 1 PRC1-RELATED // 65-KDA MICROTUBULE-ASSOCIATED PROTEIN 6-RELATED
4	Sevir.4G228400.1.p	586aa, >Sevir.4G228400.1.p... at 1.06e-143/467aa/39.02%,10:586:1:591/61.05%	(1 of 2) PTHR19321//PTHR19321:SF11 - PROTEIN REGULATOR OF CYTOKINESIS 1 PRC1-RELATED // SUBFAMILY NOT NAMED
5	Sevir.4G179000.1.p	591aa, >Sevir.4G179000.1.p... at 1.06e-143/467aa/39.02%	(1 of 2) PTHR19321//PTHR19321:SF11 - PROTEIN REGULATOR OF CYTOKINESIS 1 PRC1-RELATED // SUBFAMILY NOT NAMED
6	Sevir.6G230000.1.p	592aa, >Sevir.6G230000.1.p... at 9.77e-97/464aa/33.95%	(1 of 1) PTHR19321:SF3 - 65-KDA MICROTUBULE-ASSOCIATED PROTEIN 8
7	Sevir.3G250600.1.p	572aa, >Sevir.3G250600.1.p... at 4.13e-120/468aa/37.23%	(1 of 1) PTHR19321//PTHR19321:SF4 - PROTEIN REGULATOR OF CYTOKINESIS 1 PRC1-RELATED // 65-KDA MICROTUBULE-ASSOCIATED PROTEIN 5
8	Sevir.1G101500.1.p	569aa, >Sevir.1G101500.1.p... at 9.53e-125/469aa/40.77%	(1 of 1) PTHR19321//PTHR19321:SF13 - PROTEIN REGULATOR OF CYTOKINESIS 1 PRC1-RELATED // SUBFAMILY NOT NAMED
9	Sevir.4G171900.1.p	105aa, >Sevir.4G171900.1.p... at 2.24e-08/107aa/32.07%	(1 of 3) PTHR19321//PTHR19321:SF5 - PROTEIN REGULATOR OF CYTOKINESIS 1 PRC1-RELATED // 65-KDA MICROTUBULE-ASSOCIATED PROTEIN 6-RELATED
10	Sevir.6G245100.1.p	68aa, >Sevir.6G245100.1.p... at 2.24e-08/107aa/32.07%,7:62:26:81/85.71%	(1 of 3) PTHR19321//PTHR19321:SF5 - PROTEIN REGULATOR OF CYTOKINESIS 1 PRC1-RELATED // 65-KDA MICROTUBULE-ASSOCIATED PROTEIN 6-RELATED
>Cluster 309
0	Sevir.1G097500.1.p	641aa, >Sevir.1G097500.1.p... at 12:641:51:674/67.03%	(1 of 5) PTHR30620//PTHR30620:SF23 - PERIPLASMIC BETA-GLUCOSIDASE-RELATED // SUBFAMILY NOT NAMED
1	Sevir.1G097600.1.p	663aa, >Sevir.1G097600.1.p... at 19:663:46:674/65.27%	(1 of 5) PTHR30620//PTHR30620:SF23 - PERIPLASMIC BETA-GLUCOSIDASE-RELATED // SUBFAMILY NOT NAMED
2	Sevir.1G097400.1.p	652aa, >Sevir.1G097400.1.p... at 37:652:67:674/65.42%	(1 of 5) PTHR30620//PTHR30620:SF23 - PERIPLASMIC BETA-GLUCOSIDASE-RELATED // SUBFAMILY NOT NAMED
3	Sevir.1G097300.1.p	655aa, >Sevir.1G097300.1.p... at 45:650:69:670/67.38%	(1 of 5) PTHR30620//PTHR30620:SF23 - PERIPLASMIC BETA-GLUCOSIDASE-RELATED // SUBFAMILY NOT NAMED
4	Sevir.9G090200.1.p	648aa, >Sevir.9G090200.1.p... at 11:647:42:674/63.69%	(1 of 1) PTHR30620//PTHR30620:SF46 - PERIPLASMIC BETA-GLUCOSIDASE-RELATED // SUBFAMILY NOT NAMED
5	Sevir.9G090100.2.p	622aa, >Sevir.9G090100.2.p... at 10:620:61:671/73.08%	(1 of 1) PTHR30620//PTHR30620:SF39 - PERIPLASMIC BETA-GLUCOSIDASE-RELATED // SUBFAMILY NOT NAMED
6	Sevir.9G089900.3.p	674aa, >Sevir.9G089900.3.p... *	(1 of 1) PTHR30620:SF38 - BETA-D-GLUCAN EXOHYDROLASE-LIKE PROTEIN
7	Sevir.5G339000.2.p	669aa, >Sevir.5G339000.2.p... at 9:619:59:668/72.67%	(1 of 1) PTHR30620//PTHR30620:SF43 - PERIPLASMIC BETA-GLUCOSIDASE-RELATED // SUBFAMILY NOT NAMED
8	Sevir.5G065200.1.p	662aa, >Sevir.5G065200.1.p... at 51:653:71:667/67.83%	(1 of 1) 3.2.1.186 - Protodioscin 26-O-beta-D-glucosidase / Torvosidase
9	Sevir.3G289100.1.p	619aa, >Sevir.3G289100.1.p... at 0.0/608aa/55.16%	(1 of 2) PTHR30620//PTHR30620:SF33 - PERIPLASMIC BETA-GLUCOSIDASE-RELATED // BETA-D-GLUCAN EXOHYDROLASE-LIKE PROTEIN-RELATED
10	Sevir.3G227600.1.p	616aa, >Sevir.3G227600.1.p... at 0.0/608aa/55.16%,2:616:6:619/83.90%	(1 of 2) PTHR30620//PTHR30620:SF33 - PERIPLASMIC BETA-GLUCOSIDASE-RELATED // BETA-D-GLUCAN EXOHYDROLASE-LIKE PROTEIN-RELATED
>Cluster 310
0	Sevir.9G433300.1.p	666aa, >Sevir.9G433300.1.p... *	(1 of 2) PTHR32285:SF19 - PROTEIN TRICHOME BIREFRINGENCE-LIKE 6
1	Sevir.9G433400.1.p	635aa, >Sevir.9G433400.1.p... at 87:633:104:666/65.72%	(1 of 2) PTHR32285:SF19 - PROTEIN TRICHOME BIREFRINGENCE-LIKE 6
2	Sevir.8G030450.1.p	452aa, >Sevir.8G030450.1.p... at 1.70e-102/352aa/34.05%,1:452:1:460/95.87%	(1 of 2) PTHR32285:SF65 - PROTEIN TRICHOME BIREFRINGENCE-LIKE 10-RELATED
3	Sevir.7G333000.1.p	460aa, >Sevir.7G333000.1.p... at 1.70e-102/352aa/34.05%	(1 of 2) PTHR32285:SF65 - PROTEIN TRICHOME BIREFRINGENCE-LIKE 10-RELATED
4	Sevir.5G407900.4.p	426aa, >Sevir.5G407900.4.p... at 3.42e-95/346aa/32.81%,30:426:40:453/70.05%	(1 of 65) PF13839//PF14416 - GDSL/SGNH-like Acyl-Esterase family found in Pmr5 and Cas1p (PC-Esterase) // PMR5 N terminal Domain (PMR5N)
5	Sevir.3G240800.3.p	453aa, >Sevir.3G240800.3.p... at 3.42e-95/346aa/32.81%	(1 of 65) PF13839//PF14416 - GDSL/SGNH-like Acyl-Esterase family found in Pmr5 and Cas1p (PC-Esterase) // PMR5 N terminal Domain (PMR5N)
6	Sevir.2G426200.1.p	451aa, >Sevir.2G426200.1.p... at 5.44e-88/364aa/33.25%	(1 of 65) PF13839//PF14416 - GDSL/SGNH-like Acyl-Esterase family found in Pmr5 and Cas1p (PC-Esterase) // PMR5 N terminal Domain (PMR5N)
7	Sevir.5G020500.1.p	376aa, >Sevir.5G020500.1.p... at 9.94e-77/339aa/31.79%,9:370:65:431/66.03%	(1 of 65) PF13839//PF14416 - GDSL/SGNH-like Acyl-Esterase family found in Pmr5 and Cas1p (PC-Esterase) // PMR5 N terminal Domain (PMR5N)
8	Sevir.5G149900.1.p	433aa, >Sevir.5G149900.1.p... at 9.94e-77/339aa/31.79%	(1 of 65) PF13839//PF14416 - GDSL/SGNH-like Acyl-Esterase family found in Pmr5 and Cas1p (PC-Esterase) // PMR5 N terminal Domain (PMR5N)
9	Sevir.6G124300.1.p	414aa, >Sevir.6G124300.1.p... at 1.54e-85/350aa/35.5%	(1 of 1) PTHR32285:SF53 - PROTEIN TRICHOME BIREFRINGENCE-LIKE 8-RELATED
10	Sevir.4G138500.1.p	372aa, >Sevir.4G138500.1.p... at 1.11e-81/364aa/36.55%	(1 of 65) PF13839//PF14416 - GDSL/SGNH-like Acyl-Esterase family found in Pmr5 and Cas1p (PC-Esterase) // PMR5 N terminal Domain (PMR5N)
>Cluster 311
0	Sevir.5G281200.1.p	659aa, >Sevir.5G281200.1.p... *	(1 of 2) PTHR11177//PTHR11177:SF161 - CHITINASE // SUBFAMILY NOT NAMED
1	Sevir.5G395300.1.p	299aa, >Sevir.5G395300.1.p... at 15:292:14:298/60.28%	(1 of 1) 3.2.1.14//3.2.1.17 - Chitinase / Poly-beta-glucosaminidase // Lysozyme / Muramidase
2	Sevir.5G278500.1.p	306aa, >Sevir.5G278500.1.p... at 5.98e-94/283aa/52.28%	(1 of 2) PTHR11177//PTHR11177:SF161 - CHITINASE // SUBFAMILY NOT NAMED
3	Sevir.7G061600.1.p	302aa, >Sevir.7G061600.1.p... at 3.52e-80/272aa/45.36%	(1 of 5) PTHR11177:SF214 - ACIDIC ENDOCHITINASE
4	Sevir.5G395100.1.p	298aa, >Sevir.5G395100.1.p... at 8.10e-100/275aa/51.66%,1:298:1:299/87.96%	(1 of 32) K01183 - chitinase (E3.2.1.14)
5	Sevir.5G395000.1.p	299aa, >Sevir.5G395000.1.p... at 8.10e-100/275aa/51.66%	(1 of 32) K01183 - chitinase (E3.2.1.14)
6	Sevir.5G395200.1.p	297aa, >Sevir.5G395200.1.p... at 8.10e-100/275aa/51.66%,1:297:1:299/82.27%	(1 of 32) K01183 - chitinase (E3.2.1.14)
7	Sevir.5G260600.1.p	296aa, >Sevir.5G260600.1.p... at 6.66e-92/278aa/53.37%	(1 of 2) PTHR11177//PTHR11177:SF165 - CHITINASE // SUBFAMILY NOT NAMED
8	Sevir.2G113100.1.p	281aa, >Sevir.2G113100.1.p... at 4.43e-100/275aa/57.29%	(1 of 1) PTHR11177//PTHR11177:SF179 - CHITINASE // SUBFAMILY NOT NAMED
9	Sevir.5G260500.1.p	236aa, >Sevir.5G260500.1.p... at 4.82e-29/214aa/36.01%	(1 of 2) PTHR11177//PTHR11177:SF165 - CHITINASE // SUBFAMILY NOT NAMED
10	Sevir.9G581801.1.p	202aa, >Sevir.9G581801.1.p... at 1.53e-67/204aa/57.42%	(1 of 1) PTHR11177//PTHR11177:SF191 - CHITINASE // SUBFAMILY NOT NAMED
>Cluster 312
0	Sevir.9G532200.1.p	631aa, >Sevir.9G532200.1.p... at 1:607:1:620/60.13%
1	Sevir.9G263200.2.p	649aa, >Sevir.9G263200.2.p... *
2	Sevir.2G414700.1.p	626aa, >Sevir.2G414700.1.p... at 4.39e-167/393:111aa/48.08%
3	Sevir.5G207700.1.p	569aa, >Sevir.5G207700.1.p... at 3.70e-114/263:61aa/34.03%
4	Sevir.5G207800.1.p	569aa, >Sevir.5G207800.1.p... at 3.70e-114/263:61aa/34.03%,1:569:1:569/98.95%
5	Sevir.9G392100.1.p	559aa, >Sevir.9G392100.1.p... at 1.83e-171/416:83aa/56.35%
6	Sevir.3G115000.1.p	558aa, >Sevir.3G115000.1.p... at 9.97e-129/278:53aa/38.53%
7	Sevir.3G123400.1.p	554aa, >Sevir.3G123400.1.p... at 4.77e-115/275:33aa/35.01%
8	Sevir.8G032400.1.p	474aa, >Sevir.8G032400.1.p... at 3.73e-120/296:70aa/43.57%	(1 of 52) PF00612 - IQ calmodulin-binding motif (IQ)
9	Sevir.7G333400.1.p	468aa, >Sevir.7G333400.1.p... at 3.73e-120/296:70aa/43.57%,1:468:1:474/91.16%
10	Sevir.8G032100.1.p	398aa, >Sevir.8G032100.1.p... at 3.73e-120/296:70aa/43.57%,2:395:41:437/75.88%	(1 of 52) PF00612 - IQ calmodulin-binding motif (IQ)
>Cluster 313
0	Sevir.5G382100.1.p	635aa, >Sevir.5G382100.1.p... *	(1 of 1) PTHR31288:SF10 - O-FUCOSYLTRANSFERASE FAMILY PROTEIN
1	Sevir.3G222300.2.p	486aa, >Sevir.3G222300.2.p... at 1:486:150:635/84.36%	(1 of 36) PF10250 - GDP-fucose protein O-fucosyltransferase (O-FucT)
2	Sevir.4G267300.1.p	557aa, >Sevir.4G267300.1.p... at 7.16e-106/425aa/30.6%,1:557:1:574/78.43%	(1 of 36) PF10250 - GDP-fucose protein O-fucosyltransferase (O-FucT)
3	Sevir.1G079200.1.p	574aa, >Sevir.1G079200.1.p... at 7.16e-106/425aa/30.6%	(1 of 1) PTHR31933//PTHR31933:SF1 - FAMILY NOT NAMED // GENOMIC DNA, CHROMOSOME 3, BAC CLONE:F20C19
4	Sevir.8G055600.1.p	536aa, >Sevir.8G055600.1.p... at 0.0/470aa/47.12%,6:533:11:551/64.40%	(1 of 3) PTHR31288:SF8 - O-FUCOSYLTRANSFERASE-LIKE PROTEIN
5	Sevir.7G297115.1.p	555aa, >Sevir.7G297115.1.p... at 0.0/470aa/47.12%	(1 of 3) PTHR31288:SF8 - O-FUCOSYLTRANSFERASE-LIKE PROTEIN
6	Sevir.7G297300.4.p	555aa, >Sevir.7G297300.4.p... at 0.0/470aa/47.12%,1:555:1:555/99.64%	(1 of 3) PTHR31288:SF8 - O-FUCOSYLTRANSFERASE-LIKE PROTEIN
7	Sevir.9G031300.2.p	541aa, >Sevir.9G031300.2.p... at 6.65e-80/450aa/30.14%,57:532:73:550/81.80%,2:541:3:542/97.59%	(1 of 36) PF10250 - GDP-fucose protein O-fucosyltransferase (O-FucT)
8	Sevir.9G031100.6.p	542aa, >Sevir.9G031100.6.p... at 6.65e-80/450aa/30.14%,57:532:73:550/81.80%	(1 of 36) PF10250 - GDP-fucose protein O-fucosyltransferase (O-FucT)
9	Sevir.8G126100.1.p	553aa, >Sevir.8G126100.1.p... at 6.65e-80/450aa/30.14%	(1 of 36) PF10250 - GDP-fucose protein O-fucosyltransferase (O-FucT)
10	Sevir.2G210900.1.p	513aa, >Sevir.2G210900.1.p... at 3.49e-94/441aa/33.33%	(1 of 1) PTHR31933//PTHR31933:SF3 - FAMILY NOT NAMED // O-FUCOSYLTRANSFERASE FAMILY PROTEIN
>Cluster 314
0	Sevir.4G069300.1.p	547aa, >Sevir.4G069300.1.p... at 59:546:96:600/61.34%	(1 of 2) PTHR12203//PTHR12203:SF29 - KDEL LYS-ASP-GLU-LEU CONTAINING - RELATED // SUBFAMILY NOT NAMED
1	Sevir.9G379900.1.p	512aa, >Sevir.9G379900.1.p... at 83:511:158:603/63.17%	(1 of 4) PTHR12203//PTHR12203:SF31 - KDEL LYS-ASP-GLU-LEU CONTAINING - RELATED // SUBFAMILY NOT NAMED
2	Sevir.6G001900.1.p	569aa, >Sevir.6G001900.1.p... at 32:565:71:601/69.36%	(1 of 4) PTHR12203//PTHR12203:SF31 - KDEL LYS-ASP-GLU-LEU CONTAINING - RELATED // SUBFAMILY NOT NAMED
3	Sevir.7G018500.1.p	603aa, >Sevir.7G018500.1.p... *	(1 of 4) PTHR12203//PTHR12203:SF31 - KDEL LYS-ASP-GLU-LEU CONTAINING - RELATED // SUBFAMILY NOT NAMED
4	Sevir.3G293800.1.p	569aa, >Sevir.3G293800.1.p... at 30:567:62:603/63.52%	(1 of 4) PTHR12203//PTHR12203:SF31 - KDEL LYS-ASP-GLU-LEU CONTAINING - RELATED // SUBFAMILY NOT NAMED
5	Sevir.1G255600.1.p	550aa, >Sevir.1G255600.1.p... at 6.34e-156/376aa/38.69%,11:543:8:550/67.82%	(1 of 3) PTHR12203//PTHR12203:SF33 - KDEL LYS-ASP-GLU-LEU CONTAINING - RELATED // SUBFAMILY NOT NAMED
6	Sevir.9G521400.3.p	380aa, >Sevir.9G521400.3.p... at 6.34e-156/376aa/38.69%,11:543:8:550/67.82%,1:379:171:549/94.99%	(1 of 3) PTHR12203//PTHR12203:SF33 - KDEL LYS-ASP-GLU-LEU CONTAINING - RELATED // SUBFAMILY NOT NAMED
7	Sevir.7G190200.1.p	552aa, >Sevir.7G190200.1.p... at 6.34e-156/376aa/38.69%	(1 of 1) K13667 - protein glucosyltransferase (RUMI, KTELC1)
8	Sevir.7G190100.1.p	520aa, >Sevir.7G190100.1.p... at 4.08e-145/379aa/41.34%	(1 of 1) PTHR12203//PTHR12203:SF30 - KDEL LYS-ASP-GLU-LEU CONTAINING - RELATED // SUBFAMILY NOT NAMED
9	Sevir.3G039000.1.p	520aa, >Sevir.3G039000.1.p... at 7.75e-96/377aa/31.92%	(1 of 1) PTHR12203:SF13 - F10K1.7 PROTEIN
10	Sevir.4G069200.1.p	449aa, >Sevir.4G069200.1.p... at 3.46e-100/376aa/40.08%	(1 of 2) PTHR12203//PTHR12203:SF29 - KDEL LYS-ASP-GLU-LEU CONTAINING - RELATED // SUBFAMILY NOT NAMED
>Cluster 315
0	Sevir.3G348800.1.p	581aa, >Sevir.3G348800.1.p... *	(1 of 1) PTHR15486:SF18 - GLYCEROL-3-PHOSPHATE ACYLTRANSFERASE 2-RELATED
1	Sevir.8G244100.1.p	561aa, >Sevir.8G244100.1.p... at 4.34e-169/513aa/54.36%	(1 of 1) PTHR15486//PTHR15486:SF21 - ANCIENT UBIQUITOUS PROTEIN // SUBFAMILY NOT NAMED
2	Sevir.5G243800.1.p	552aa, >Sevir.5G243800.1.p... at 4.53e-102/497aa/40.94%	(1 of 1) PTHR15486//PTHR15486:SF24 - ANCIENT UBIQUITOUS PROTEIN // SUBFAMILY NOT NAMED
3	Sevir.5G059700.1.p	542aa, >Sevir.5G059700.1.p... at 6.84e-100/511aa/44.46%	(1 of 2) PTHR15486//PTHR15486:SF17 - ANCIENT UBIQUITOUS PROTEIN // SUBFAMILY NOT NAMED
4	Sevir.5G027400.1.p	539aa, >Sevir.5G027400.1.p... at 4.36e-115/499aa/42.48%	(1 of 1) PTHR15486//PTHR15486:SF16 - ANCIENT UBIQUITOUS PROTEIN // SUBFAMILY NOT NAMED
5	Sevir.3G300000.1.p	537aa, >Sevir.3G300000.1.p... at 5.84e-112/502aa/44.13%	(1 of 2) PTHR15486//PTHR15486:SF17 - ANCIENT UBIQUITOUS PROTEIN // SUBFAMILY NOT NAMED
6	Sevir.9G022800.1.p	532aa, >Sevir.9G022800.1.p... at 1.09e-122/495aa/45.3%	(1 of 1) PTHR15486//PTHR15486:SF26 - ANCIENT UBIQUITOUS PROTEIN // SUBFAMILY NOT NAMED
7	Sevir.1G115700.1.p	529aa, >Sevir.1G115700.1.p... at 1.74e-70/505aa/39.69%	(1 of 1) PTHR15486:SF27 - GLYCEROL-3-PHOSPHATE 2-O-ACYLTRANSFERASE 4-RELATED
8	Sevir.6G073400.1.p	499aa, >Sevir.6G073400.1.p... at 1.50e-91/520aa/42.28%	(1 of 1) PTHR15486//PTHR15486:SF22 - ANCIENT UBIQUITOUS PROTEIN // SUBFAMILY NOT NAMED
9	Sevir.9G329700.1.p	493aa, >Sevir.9G329700.1.p... at 1.04e-93/507aa/42.68%,5:493:4:498/84.14%	(1 of 2) PTHR15486//PTHR15486:SF19 - ANCIENT UBIQUITOUS PROTEIN // SUBFAMILY NOT NAMED
10	Sevir.3G224100.1.p	498aa, >Sevir.3G224100.1.p... at 1.04e-93/507aa/42.68%	(1 of 2) PTHR15486//PTHR15486:SF19 - ANCIENT UBIQUITOUS PROTEIN // SUBFAMILY NOT NAMED
>Cluster 316
0	Sevir.5G387200.1.p	544aa, >Sevir.5G387200.1.p... at 7:542:27:568/70.45%	(1 of 1) PTHR33101:SF1 - ROP GUANINE NUCLEOTIDE EXCHANGE FACTOR 7
1	Sevir.3G226100.1.p	573aa, >Sevir.3G226100.1.p... *	(1 of 12) PF03759 - PRONE (Plant-specific Rop nucleotide exchanger) (PRONE)
2	Sevir.2G305600.1.p	558aa, >Sevir.2G305600.1.p... at 1.03e-165/423aa/45.34%	(1 of 1) PTHR33101:SF6 - ROP GUANINE NUCLEOTIDE EXCHANGE FACTOR 1
3	Sevir.5G271000.1.p	521aa, >Sevir.5G271000.1.p... at 1.75e-127/365aa/35.34%,80:517:93:540/64.75%	(1 of 12) PF03759 - PRONE (Plant-specific Rop nucleotide exchanger) (PRONE)
4	Sevir.3G151400.1.p	545aa, >Sevir.3G151400.1.p... at 1.75e-127/365aa/35.34%	(1 of 12) PF03759 - PRONE (Plant-specific Rop nucleotide exchanger) (PRONE)
5	Sevir.1G292900.3.p	541aa, >Sevir.1G292900.3.p... at 1.66e-106/370aa/30.68%	(1 of 1) PTHR33101:SF2 - ROP GUANINE NUCLEOTIDE EXCHANGE FACTOR 14
6	Sevir.5G329600.1.p	526aa, >Sevir.5G329600.1.p... at 3.24e-125/377aa/35.36%	(1 of 12) PF03759 - PRONE (Plant-specific Rop nucleotide exchanger) (PRONE)
7	Sevir.9G336700.1.p	484aa, >Sevir.9G336700.1.p... at 1.18e-147/388aa/47.31%	(1 of 1) PTHR33101//PTHR33101:SF9 - FAMILY NOT NAMED // ROP GUANINE NUCLEOTIDE EXCHANGE FACTOR 2-RELATED
8	Sevir.7G208300.1.p	467aa, >Sevir.7G208300.1.p... at 2.80e-141/370aa/46.68%	(1 of 12) PF03759 - PRONE (Plant-specific Rop nucleotide exchanger) (PRONE)
9	Sevir.2G326000.1.p	464aa, >Sevir.2G326000.1.p... at 1.03e-139/372aa/45.47%	(1 of 12) PF03759 - PRONE (Plant-specific Rop nucleotide exchanger) (PRONE)
10	Sevir.1G119300.2.p	430aa, >Sevir.1G119300.2.p... at 1.77e-108/347aa/38.6%	(1 of 1) PTHR33101//PTHR33101:SF10 - FAMILY NOT NAMED // RHO GUANINE NUCLEOTIDE EXCHANGE FACTOR 8-RELATED
>Cluster 317
0	Sevir.8G186350.1.p	523aa, >Sevir.8G186350.1.p... at 8:523:51:566/72.50%	(1 of 47) PF03140 - Plant protein of unknown function (DUF247)
1	Sevir.8G186300.5.p	523aa, >Sevir.8G186300.5.p... at 8:523:51:566/72.50%,1:523:1:523/100.00%	(1 of 47) PF03140 - Plant protein of unknown function (DUF247)
2	Sevir.8G053800.7.p	566aa, >Sevir.8G053800.7.p... *	(1 of 47) PF03140 - Plant protein of unknown function (DUF247)
3	Sevir.8G247500.1.p	510aa, >Sevir.8G247500.1.p... at 1.87e-157/518aa/49.41%	(1 of 47) PF03140 - Plant protein of unknown function (DUF247)
4	Sevir.8G247700.1.p	509aa, >Sevir.8G247700.1.p... at 4.07e-173/520aa/52.45%	(1 of 47) PF03140 - Plant protein of unknown function (DUF247)
5	Sevir.8G247600.1.p	495aa, >Sevir.8G247600.1.p... at 3.23e-127/503aa/47.27%	(1 of 47) PF03140 - Plant protein of unknown function (DUF247)
6	Sevir.4G102000.1.p	464aa, >Sevir.4G102000.1.p... at 2.22e-81/446aa/37.93%	(1 of 47) PF03140 - Plant protein of unknown function (DUF247)
7	Sevir.3G083600.1.p	433aa, >Sevir.3G083600.1.p... at 1.64e-71/419aa/34.64%	(1 of 47) PF03140 - Plant protein of unknown function (DUF247)
8	Sevir.6G006500.1.p	429aa, >Sevir.6G006500.1.p... at 4.15e-85/439aa/38.22%	(1 of 47) PF03140 - Plant protein of unknown function (DUF247)
9	Sevir.6G081300.1.p	390aa, >Sevir.6G081300.1.p... at 6.67e-47/393aa/33.33%	(1 of 47) PF03140 - Plant protein of unknown function (DUF247)
10	Sevir.3G405200.1.p	326aa, >Sevir.3G405200.1.p... at 6.23e-47/375aa/38.95%	(1 of 47) PF03140 - Plant protein of unknown function (DUF247)
>Cluster 318
0	Sevir.5G460200.1.p	535aa, >Sevir.5G460200.1.p... *	(1 of 2) PTHR23180:SF249 - ADP-RIBOSYLATION FACTOR GTPASE-ACTIVATING PROTEIN AGD11-RELATED
1	Sevir.3G267200.1.p	381aa, >Sevir.3G267200.1.p... at 24:381:181:535/60.56%	(1 of 1) PTHR23180//PTHR23180:SF272 - CENTAURIN/ARF // SUBFAMILY NOT NAMED
2	Sevir.4G229600.13.p	331aa, >Sevir.4G229600.13.p... at 9.68e-110/331aa/47.59%	(1 of 2) PTHR23180:SF245 - ADP-RIBOSYLATION FACTOR GTPASE-ACTIVATING PROTEIN AGD12-RELATED
3	Sevir.1G306700.1.p	331aa, >Sevir.1G306700.1.p... at 9.68e-110/331aa/47.59%,12:331:9:329/64.80%	(1 of 1) PTHR23180//PTHR23180:SF291 - CENTAURIN/ARF // SUBFAMILY NOT NAMED
4	Sevir.1G047200.1.p	324aa, >Sevir.1G047200.1.p... at 9.68e-110/331aa/47.59%,10:324:13:331/76.49%	(1 of 2) PTHR23180:SF245 - ADP-RIBOSYLATION FACTOR GTPASE-ACTIVATING PROTEIN AGD12-RELATED
5	Sevir.2G331000.1.p	173aa, >Sevir.2G331000.1.p... at 6.29e-27/158aa/35.83%	(1 of 2) PTHR23180//PTHR23180:SF290 - CENTAURIN/ARF // C2 DOMAIN-CONTAINING PROTEIN-RELATED
6	Sevir.2G158300.1.p	171aa, >Sevir.2G158300.1.p... at 2.32e-30/155aa/36.25%	(1 of 2) PTHR23180:SF249 - ADP-RIBOSYLATION FACTOR GTPASE-ACTIVATING PROTEIN AGD11-RELATED
7	Sevir.2G006300.1.p	168aa, >Sevir.2G006300.1.p... at 2.50e-29/157aa/36.9%	(1 of 2) PTHR23180//PTHR23180:SF290 - CENTAURIN/ARF // C2 DOMAIN-CONTAINING PROTEIN-RELATED
8	Sevir.2G335000.1.p	167aa, >Sevir.2G335000.1.p... at 1.63e-26/157aa/35.92%	(1 of 1) PTHR23180//PTHR23180:SF253 - CENTAURIN/ARF // CALCIUM-DEPENDENT LIPID-BINDING DOMAIN-CONTAINING PROTEIN
9	Sevir.1G137400.1.p	166aa, >Sevir.1G137400.1.p... at 3.40e-40/157aa/45.18%	(1 of 1) PTHR23180//PTHR23180:SF273 - CENTAURIN/ARF // SUBFAMILY NOT NAMED
10	Sevir.2G005700.1.p	164aa, >Sevir.2G005700.1.p... at 1.14e-28/157aa/38.41%	(1 of 1) PTHR23180//PTHR23180:SF285 - CENTAURIN/ARF // SUBFAMILY NOT NAMED
>Cluster 319
0	Sevir.1G099600.1.p	456aa, >Sevir.1G099600.1.p... at 3:456:73:527/81.54%	(1 of 3) PTHR22950//PTHR22950:SF254 - AMINO ACID TRANSPORTER // SUBFAMILY NOT NAMED
1	Sevir.6G105500.1.p	446aa, >Sevir.6G105500.1.p... at 23:446:101:527/70.96%	(1 of 7) PTHR22950:SF235 - LYSINE HISTIDINE TRANSPORTER 1-RELATED
2	Sevir.6G078600.1.p	451aa, >Sevir.6G078600.1.p... at 2:451:74:527/67.62%	(1 of 7) PTHR22950:SF235 - LYSINE HISTIDINE TRANSPORTER 1-RELATED
3	Sevir.6G078400.7.p	467aa, >Sevir.6G078400.7.p... at 11:462:76:527/67.11%	(1 of 7) PTHR22950:SF235 - LYSINE HISTIDINE TRANSPORTER 1-RELATED
4	Sevir.6G079000.1.p	446aa, >Sevir.6G079000.1.p... at 2:446:76:527/69.47%	(1 of 7) PTHR22950:SF235 - LYSINE HISTIDINE TRANSPORTER 1-RELATED
5	Sevir.6G078500.1.p	480aa, >Sevir.6G078500.1.p... at 42:467:101:527/69.56%	(1 of 7) PTHR22950:SF235 - LYSINE HISTIDINE TRANSPORTER 1-RELATED
6	Sevir.6G078825.1.p	133aa, >Sevir.6G078825.1.p... at 1:133:395:527/66.17%	(1 of 7) PTHR22950:SF235 - LYSINE HISTIDINE TRANSPORTER 1-RELATED
7	Sevir.3G085600.1.p	448aa, >Sevir.3G085600.1.p... at 1:448:80:527/82.37%	(1 of 3) PTHR22950//PTHR22950:SF254 - AMINO ACID TRANSPORTER // SUBFAMILY NOT NAMED
8	Sevir.3G085500.1.p	527aa, >Sevir.3G085500.1.p... *	(1 of 3) PTHR22950//PTHR22950:SF254 - AMINO ACID TRANSPORTER // SUBFAMILY NOT NAMED
9	Sevir.3G088200.1.p	436aa, >Sevir.3G088200.1.p... at 10:436:97:527/68.45%	(1 of 7) PTHR22950:SF235 - LYSINE HISTIDINE TRANSPORTER 1-RELATED
10	Sevir.7G133900.1.p	435aa, >Sevir.7G133900.1.p... at 8.68e-157/428aa/57.24%	(1 of 1) PTHR22950//PTHR22950:SF327 - AMINO ACID TRANSPORTER // LYSINE HISTIDINE TRANSPORTER-LIKE 6
>Cluster 320
0	Sevir.1G347800.1.p	501aa, >Sevir.1G347800.1.p... at 20:501:54:524/63.84%	(1 of 26) PF12708 - Pectate lyase superfamily protein (Pectate_lyase_3)
1	Sevir.2G227100.1.p	524aa, >Sevir.2G227100.1.p... *	(1 of 26) PF12708 - Pectate lyase superfamily protein (Pectate_lyase_3)
2	Sevir.6G006000.1.p	498aa, >Sevir.6G006000.1.p... at 2.72e-118/418aa/42.57%	(1 of 1) PTHR31339:SF4 - PECTIN LYASE-LIKE SUPERFAMILY PROTEIN
3	Sevir.4G004900.1.p	486aa, >Sevir.4G004900.1.p... at 1.94e-108/446aa/39.63%	(1 of 1) PTHR31339//PTHR31339:SF7 - FAMILY NOT NAMED // POLYGALACTURONASE-RELATED
4	Sevir.9G563400.1.p	456aa, >Sevir.9G563400.1.p... at 1.94e-108/446aa/39.63%,30:456:47:477/60.88%	(1 of 1) PTHR31339:SF12 - POLYGALACTURONASE-LIKE PROTEIN
5	Sevir.9G022100.1.p	475aa, >Sevir.9G022100.1.p... at 4.54e-110/400aa/39.7%,4:475:4:477/78.95%	(1 of 26) PF12708 - Pectate lyase superfamily protein (Pectate_lyase_3)
6	Sevir.2G098800.3.p	480aa, >Sevir.2G098800.3.p... at 4.54e-110/400aa/39.7%	(1 of 1) PF00295//PF12708 - Glycosyl hydrolases family 28 (Glyco_hydro_28) // Pectate lyase superfamily protein (Pectate_lyase_3)
7	Sevir.8G231800.1.p	454aa, >Sevir.8G231800.1.p... at 3.04e-98/398aa/37.44%	(1 of 26) PF12708 - Pectate lyase superfamily protein (Pectate_lyase_3)
8	Sevir.1G013700.1.p	447aa, >Sevir.1G013700.1.p... at 1.57e-109/397aa/41.29%	(1 of 1) PTHR31339:SF3 - GLYCOSIDE HYDROLASE FAMILY 28 PROTEIN / POLYGALACTURONASE (PECTINASE) FAMILY PROTEIN
9	Sevir.5G236400.1.p	444aa, >Sevir.5G236400.1.p... at 1.57e-109/397aa/41.29%,14:441:20:441/64.02%	(1 of 26) PF12708 - Pectate lyase superfamily protein (Pectate_lyase_3)
10	Sevir.3G129000.1.p	445aa, >Sevir.3G129000.1.p... at 1.57e-109/397aa/41.29%,2:443:4:446/63.23%	(1 of 26) PF12708 - Pectate lyase superfamily protein (Pectate_lyase_3)
>Cluster 321
0	Sevir.4G032500.2.p	514aa, >Sevir.4G032500.2.p... *	(1 of 1) 2.3.1.215 - Anthocyanidin 3-O-glucoside 6''-O-acyltransferase
1	Sevir.4G238900.1.p	478aa, >Sevir.4G238900.1.p... at 7.90e-69/450aa/40.08%,1:470:1:479/75.41%	(1 of 8) 2.3.1.153 - Anthocyanin 5-(6'''-hydroxycinnamoyltransferase)
2	Sevir.4G238800.1.p	488aa, >Sevir.4G238800.1.p... at 7.90e-69/450aa/40.08%	(1 of 11) 2.3.1.115 - Isoflavone-7-O-beta-glucoside 6''-O-malonyltransferase / Flavone/flavonol 7-O-beta-D-glucoside malonyltransferase
3	Sevir.4G032300.1.p	476aa, >Sevir.4G032300.1.p... at 4.02e-81/513aa/47.68%	(1 of 8) 2.3.1.153 - Anthocyanin 5-(6'''-hydroxycinnamoyltransferase)
4	Sevir.1G225500.1.p	476aa, >Sevir.1G225500.1.p... at 1.26e-110/478aa/53.36%	(1 of 11) 2.3.1.115 - Isoflavone-7-O-beta-glucoside 6''-O-malonyltransferase / Flavone/flavonol 7-O-beta-D-glucoside malonyltransferase
5	Sevir.6G043600.1.p	464aa, >Sevir.6G043600.1.p... at 8.47e-48/477aa/38.1%,3:464:2:473/65.57%	(1 of 11) 2.3.1.115 - Isoflavone-7-O-beta-glucoside 6''-O-malonyltransferase / Flavone/flavonol 7-O-beta-D-glucoside malonyltransferase
6	Sevir.6G043400.1.p	474aa, >Sevir.6G043400.1.p... at 8.47e-48/477aa/38.1%	(1 of 11) 2.3.1.115 - Isoflavone-7-O-beta-glucoside 6''-O-malonyltransferase / Flavone/flavonol 7-O-beta-D-glucoside malonyltransferase
7	Sevir.4G032400.1.p	474aa, >Sevir.4G032400.1.p... at 2.03e-97/503aa/48.52%	(1 of 8) 2.3.1.153 - Anthocyanin 5-(6'''-hydroxycinnamoyltransferase)
8	Sevir.7G268200.1.p	414aa, >Sevir.7G268200.1.p... at 2.78e-40/476aa/39.73%,1:413:30:451/68.15%	(1 of 8) 2.3.1.153 - Anthocyanin 5-(6'''-hydroxycinnamoyltransferase)
9	Sevir.7G267600.1.p	452aa, >Sevir.7G267600.1.p... at 2.78e-40/476aa/39.73%	(1 of 8) 2.3.1.153 - Anthocyanin 5-(6'''-hydroxycinnamoyltransferase)
10	Sevir.7G268100.1.p	445aa, >Sevir.7G268100.1.p... at 2.78e-40/476aa/39.73%,4:443:4:448/61.20%	(1 of 8) 2.3.1.153 - Anthocyanin 5-(6'''-hydroxycinnamoyltransferase)
>Cluster 322
0	Sevir.5G038400.1.p	499aa, >Sevir.5G038400.1.p... *	(1 of 11) KOG2615 - Permease of the major facilitator superfamily
1	Sevir.5G038100.1.p	492aa, >Sevir.5G038100.1.p... at 2:492:3:499/80.08%	(1 of 11) KOG2615 - Permease of the major facilitator superfamily
2	Sevir.8G071400.1.p	496aa, >Sevir.8G071400.1.p... at 1.34e-169/494aa/52.31%	(1 of 11) KOG2615 - Permease of the major facilitator superfamily
3	Sevir.8G023400.1.p	474aa, >Sevir.8G023400.1.p... at 1.34e-169/494aa/52.31%,2:490:6:493/63.88%,1:474:20:493/96.84%	(1 of 11) KOG2615 - Permease of the major facilitator superfamily
4	Sevir.7G322400.1.p	493aa, >Sevir.7G322400.1.p... at 1.34e-169/494aa/52.31%,2:490:6:493/63.88%	(1 of 11) KOG2615 - Permease of the major facilitator superfamily
5	Sevir.8G023200.1.p	480aa, >Sevir.8G023200.1.p... at 3.35e-179/466aa/50.81%,1:479:9:484/67.36%	(1 of 11) KOG2615 - Permease of the major facilitator superfamily
6	Sevir.7G322100.2.p	409aa, >Sevir.7G322100.2.p... at 3.35e-179/466aa/50.81%,1:479:9:484/67.36%,1:409:72:480/95.35%	(1 of 11) KOG2615 - Permease of the major facilitator superfamily
7	Sevir.8G023300.1.p	477aa, >Sevir.8G023300.1.p... at 3.35e-179/466aa/50.81%,1:473:9:481/62.95%	(1 of 11) KOG2615 - Permease of the major facilitator superfamily
8	Sevir.7G322300.1.p	477aa, >Sevir.7G322300.1.p... at 3.35e-179/466aa/50.81%,1:473:9:481/62.95%,1:477:1:477/94.97%	(1 of 11) KOG2615 - Permease of the major facilitator superfamily
9	Sevir.3G091300.1.p	487aa, >Sevir.3G091300.1.p... at 3.35e-179/466aa/50.81%	(1 of 11) KOG2615 - Permease of the major facilitator superfamily
10	Sevir.5G037200.1.p	472aa, >Sevir.5G037200.1.p... at 0.0/516aa/83.05%	(1 of 11) KOG2615 - Permease of the major facilitator superfamily
>Cluster 323
0	Sevir.5G140600.1.p	499aa, >Sevir.5G140600.1.p... *	(1 of 1) PTHR19297//PTHR19297:SF75 - GLYCOSYLTRANSFERASE 14 FAMILY MEMBER // CORE-2/I-BRANCHING BETA-1,6-N-ACETYLGLUCOSAMINYLTRANSFERASE FAMILY PROTEIN
1	Sevir.9G546600.2.p	490aa, >Sevir.9G546600.2.p... at 1.77e-105/365aa/35.51%	(1 of 2) PTHR19297//PTHR19297:SF110 - GLYCOSYLTRANSFERASE 14 FAMILY MEMBER // SUBFAMILY NOT NAMED
2	Sevir.6G064300.3.p	480aa, >Sevir.6G064300.3.p... at 1.41e-134/365aa/41.25%	(1 of 1) PTHR19297//PTHR19297:SF84 - GLYCOSYLTRANSFERASE 14 FAMILY MEMBER // CORE-2/I-BRANCHING BETA-1,6-N-ACETYLGLUCOSAMINYLTRANSFERASE FAMILY PROTEIN-RELATED
3	Sevir.9G131400.1.p	451aa, >Sevir.9G131400.1.p... at 6.37e-139/365aa/46.01%	(1 of 1) PTHR19297//PTHR19297:SF115 - GLYCOSYLTRANSFERASE 14 FAMILY MEMBER // SUBFAMILY NOT NAMED
4	Sevir.3G425700.1.p	426aa, >Sevir.3G425700.1.p... at 6.37e-139/365aa/46.01%,11:425:12:445/68.74%	(1 of 2) PTHR19297//PTHR19297:SF110 - GLYCOSYLTRANSFERASE 14 FAMILY MEMBER // SUBFAMILY NOT NAMED
5	Sevir.4G234200.1.p	440aa, >Sevir.4G234200.1.p... at 7.21e-140/365aa/46.36%	(1 of 1) K00771 - protein xylosyltransferase (XYLT)
6	Sevir.5G082000.3.p	402aa, >Sevir.5G082000.3.p... at 2.15e-77/287aa/31.92%,9:402:29:425/69.27%	(1 of 1) PTHR19297//PTHR19297:SF70 - GLYCOSYLTRANSFERASE 14 FAMILY MEMBER // SUBFAMILY NOT NAMED
7	Sevir.3G037300.1.p	425aa, >Sevir.3G037300.1.p... at 2.15e-77/287aa/31.92%	(1 of 1) PTHR19297//PTHR19297:SF103 - GLYCOSYLTRANSFERASE 14 FAMILY MEMBER // SUBFAMILY NOT NAMED
8	Sevir.9G244200.1.p	424aa, >Sevir.9G244200.1.p... at 1.53e-98/279aa/36.08%	(1 of 1) PTHR19297//PTHR19297:SF93 - GLYCOSYLTRANSFERASE 14 FAMILY MEMBER // CORE-2/I-BRANCHING BETA-1,6-N-ACETYLGLUCOSAMINYLTRANSFERASE FAMILY PROTEIN
9	Sevir.9G455600.1.p	412aa, >Sevir.9G455600.1.p... at 8.68e-101/291aa/38.74%	(1 of 1) PTHR19297//PTHR19297:SF112 - GLYCOSYLTRANSFERASE 14 FAMILY MEMBER // SUBFAMILY NOT NAMED
10	Sevir.5G086200.1.p	154aa, >Sevir.5G086200.1.p... at 8.68e-101/291aa/38.74%,1:133:13:139/60.15%
>Cluster 324
0	Sevir.2G199000.2.p	473aa, >Sevir.2G199000.2.p... *	(1 of 2) PTHR32285//PTHR32285:SF57 - FAMILY NOT NAMED // PROTEIN ALTERED XYLOGLUCAN 4
1	Sevir.2G198900.1.p	473aa, >Sevir.2G198900.1.p... at 1:473:10:471/72.86%	(1 of 2) PTHR32285//PTHR32285:SF57 - FAMILY NOT NAMED // PROTEIN ALTERED XYLOGLUCAN 4
2	Sevir.4G104000.1.p	458aa, >Sevir.4G104000.1.p... at 4.06e-112/373aa/42.26%	(1 of 65) PF13839//PF14416 - GDSL/SGNH-like Acyl-Esterase family found in Pmr5 and Cas1p (PC-Esterase) // PMR5 N terminal Domain (PMR5N)
3	Sevir.9G263000.1.p	442aa, >Sevir.9G263000.1.p... at 4.06e-112/373aa/42.26%,1:442:1:458/63.64%	(1 of 65) PF13839//PF14416 - GDSL/SGNH-like Acyl-Esterase family found in Pmr5 and Cas1p (PC-Esterase) // PMR5 N terminal Domain (PMR5N)
4	Sevir.4G102700.1.p	433aa, >Sevir.4G102700.1.p... at 1.21e-91/375aa/38.73%,3:432:3:443/62.30%	(1 of 65) PF13839//PF14416 - GDSL/SGNH-like Acyl-Esterase family found in Pmr5 and Cas1p (PC-Esterase) // PMR5 N terminal Domain (PMR5N)
5	Sevir.4G103900.1.p	443aa, >Sevir.4G103900.1.p... at 1.21e-91/375aa/38.73%	(1 of 65) PF13839//PF14416 - GDSL/SGNH-like Acyl-Esterase family found in Pmr5 and Cas1p (PC-Esterase) // PMR5 N terminal Domain (PMR5N)
6	Sevir.4G103600.1.p	433aa, >Sevir.4G103600.1.p... at 1.21e-91/375aa/38.73%,6:432:5:443/62.44%	(1 of 65) PF13839//PF14416 - GDSL/SGNH-like Acyl-Esterase family found in Pmr5 and Cas1p (PC-Esterase) // PMR5 N terminal Domain (PMR5N)
7	Sevir.4G103800.1.p	438aa, >Sevir.4G103800.1.p... at 4.98e-87/374aa/35.99%	(1 of 65) PF13839//PF14416 - GDSL/SGNH-like Acyl-Esterase family found in Pmr5 and Cas1p (PC-Esterase) // PMR5 N terminal Domain (PMR5N)
8	Sevir.4G103100.1.p	432aa, >Sevir.4G103100.1.p... at 4.98e-87/374aa/35.99%,6:432:8:438/61.42%	(1 of 65) PF13839//PF14416 - GDSL/SGNH-like Acyl-Esterase family found in Pmr5 and Cas1p (PC-Esterase) // PMR5 N terminal Domain (PMR5N)
9	Sevir.4G103200.1.p	437aa, >Sevir.4G103200.1.p... at 4.98e-87/374aa/35.99%,7:437:8:438/61.45%	(1 of 65) PF13839//PF14416 - GDSL/SGNH-like Acyl-Esterase family found in Pmr5 and Cas1p (PC-Esterase) // PMR5 N terminal Domain (PMR5N)
10	Sevir.4G102600.1.p	430aa, >Sevir.4G102600.1.p... at 5.56e-76/376aa/33.48%	(1 of 65) PF13839//PF14416 - GDSL/SGNH-like Acyl-Esterase family found in Pmr5 and Cas1p (PC-Esterase) // PMR5 N terminal Domain (PMR5N)
>Cluster 325
0	Sevir.1G194000.1.p	454aa, >Sevir.1G194000.1.p... *	(1 of 2) PTHR24343:SF101 - SERINE/THREONINE-PROTEIN KINASE SRK2A-RELATED
1	Sevir.7G108300.1.p	358aa, >Sevir.7G108300.1.p... at 1:355:91:449/91.09%	(1 of 2) PTHR24343:SF101 - SERINE/THREONINE-PROTEIN KINASE SRK2A-RELATED
2	Sevir.9G323900.1.p	333aa, >Sevir.9G323900.1.p... at 3:331:92:422/74.10%	(1 of 2) PTHR24343//PTHR24343:SF168 - SERINE/THREONINE KINASE // SUBFAMILY NOT NAMED
3	Sevir.9G078200.1.p	366aa, >Sevir.9G078200.1.p... at 26:365:92:445/67.51%	(1 of 1) PTHR24343//PTHR24343:SF160 - SERINE/THREONINE KINASE // SUBFAMILY NOT NAMED
4	Sevir.9G167300.1.p	362aa, >Sevir.9G167300.1.p... at 21:360:92:436/70.40%	(1 of 1) PTHR24343//PTHR24343:SF169 - SERINE/THREONINE KINASE // SERINE/THREONINE-PROTEIN KINASE SRK2D-RELATED
5	Sevir.9G384100.1.p	344aa, >Sevir.9G384100.1.p... at 1:303:91:396/76.47%	(1 of 1) KOG0580//KOG0583//KOG0604 - Serine/threonine protein kinase // Serine/threonine protein kinase // MAP kinase-activated protein kinase 2
6	Sevir.2G405700.1.p	339aa, >Sevir.2G405700.1.p... at 1:301:91:394/76.64%	(1 of 1) PTHR24343//PTHR24343:SF168//PTHR24343:SF207 - SERINE/THREONINE KINASE // SUBFAMILY NOT NAMED // SERINE/THREONINE-PROTEIN KINASE SRK2C
7	Sevir.5G400900.1.p	362aa, >Sevir.5G400900.1.p... at 1:355:91:450/75.00%	(1 of 2) PTHR24343//PTHR24343:SF195 - SERINE/THREONINE KINASE // SUBFAMILY NOT NAMED
8	Sevir.3G235900.1.p	360aa, >Sevir.3G235900.1.p... at 1:351:91:447/74.23%	(1 of 2) PTHR24343//PTHR24343:SF195 - SERINE/THREONINE KINASE // SUBFAMILY NOT NAMED
9	Sevir.3G387400.1.p	375aa, >Sevir.3G387400.1.p... at 36:364:93:424/67.37%	(1 of 1) PTHR24343//PTHR24343:SF203 - SERINE/THREONINE KINASE // SUBFAMILY NOT NAMED
10	Sevir.3G004100.1.p	379aa, >Sevir.3G004100.1.p... at 1:372:91:449/75.93%	(1 of 1) PTHR24343//PTHR24343:SF190 - SERINE/THREONINE KINASE // SUBFAMILY NOT NAMED
>Cluster 326
0	Sevir.9G188700.1.p	450aa, >Sevir.9G188700.1.p... at 27:450:6:430/80.99%	(1 of 4) K06129 - lysophospholipase III (LYPLA3)
1	Sevir.9G188600.1.p	453aa, >Sevir.9G188600.1.p... *	(1 of 4) K06129 - lysophospholipase III (LYPLA3)
2	Sevir.7G054100.1.p	450aa, >Sevir.7G054100.1.p... at 33:450:8:426/62.65%	(1 of 4) PTHR11440//PTHR11440:SF49 - LECITHIN-CHOLESTEROL ACYLTRANSFERASE-RELATED // SUBFAMILY NOT NAMED
3	Sevir.9G104800.1.p	453aa, >Sevir.9G104800.1.p... at 8.52e-87/400aa/36.64%	(1 of 1) PTHR11440//PTHR11440:SF35 - LECITHIN-CHOLESTEROL ACYLTRANSFERASE-RELATED // BCDNA.GH02384
4	Sevir.2G131500.2.p	433aa, >Sevir.2G131500.2.p... at 9.69e-103/404aa/40.88%,5:431:7:449/61.49%	(1 of 5) PTHR11440//PTHR11440:SF52 - LECITHIN-CHOLESTEROL ACYLTRANSFERASE-RELATED // SUBFAMILY NOT NAMED
5	Sevir.2G131100.1.p	428aa, >Sevir.2G131100.1.p... at 9.69e-103/404aa/40.88%,5:431:7:449/61.49%,1:428:6:433/96.26%	(1 of 5) PTHR11440//PTHR11440:SF52 - LECITHIN-CHOLESTEROL ACYLTRANSFERASE-RELATED // SUBFAMILY NOT NAMED
6	Sevir.2G131450.1.p	127aa, >Sevir.2G131450.1.p... at 9.69e-103/404aa/40.88%,5:431:7:449/61.49%,1:127:1:127/98.43%	(1 of 5) PTHR11440//PTHR11440:SF52 - LECITHIN-CHOLESTEROL ACYLTRANSFERASE-RELATED // SUBFAMILY NOT NAMED
7	Sevir.5G097700.1.p	449aa, >Sevir.5G097700.1.p... at 9.69e-103/404aa/40.88%	(1 of 4) K06129 - lysophospholipase III (LYPLA3)
8	Sevir.4G181400.1.p	436aa, >Sevir.4G181400.1.p... at 1.16e-162/401aa/56.42%	(1 of 4) PTHR11440//PTHR11440:SF49 - LECITHIN-CHOLESTEROL ACYLTRANSFERASE-RELATED // SUBFAMILY NOT NAMED
9	Sevir.9G487000.1.p	411aa, >Sevir.9G487000.1.p... at 1.50e-82/399aa/39.41%	(1 of 1) PTHR11440//PTHR11440:SF51 - LECITHIN-CHOLESTEROL ACYLTRANSFERASE-RELATED // SUBFAMILY NOT NAMED
10	Sevir.2G131700.1.p	370aa, >Sevir.2G131700.1.p... at 3.24e-91/330aa/41.35%	(1 of 5) PTHR11440//PTHR11440:SF52 - LECITHIN-CHOLESTEROL ACYLTRANSFERASE-RELATED // SUBFAMILY NOT NAMED
>Cluster 327
0	Sevir.3G110700.1.p	441aa, >Sevir.3G110700.1.p... *	(1 of 4) 2.3.1.167 - 10-deacetylbaccatin III 10-O-acetyltransferase
1	Sevir.4G237900.1.p	431aa, >Sevir.4G237900.1.p... at 2.21e-60/428aa/36.4%,4:431:2:433/67.51%	(1 of 120) PF02458 - Transferase family (Transferase)
2	Sevir.5G124000.1.p	433aa, >Sevir.5G124000.1.p... at 2.21e-60/428aa/36.4%	(1 of 120) PF02458 - Transferase family (Transferase)
3	Sevir.3G107300.1.p	432aa, >Sevir.3G107300.1.p... at 2.21e-60/428aa/36.4%,4:431:2:433/76.78%	(1 of 120) PF02458 - Transferase family (Transferase)
4	Sevir.1G186500.1.p	433aa, >Sevir.1G186500.1.p... at 6.66e-141/448aa/52.65%	(1 of 120) PF02458 - Transferase family (Transferase)
5	Sevir.3G054900.1.p	432aa, >Sevir.3G054900.1.p... at 3.77e-59/434aa/34.95%	(1 of 4) 2.3.1.167 - 10-deacetylbaccatin III 10-O-acetyltransferase
6	Sevir.5G233600.1.p	428aa, >Sevir.5G233600.1.p... at 9.54e-51/419aa/34.03%	(1 of 120) PF02458 - Transferase family (Transferase)
7	Sevir.5G233700.1.p	424aa, >Sevir.5G233700.1.p... at 9.54e-51/419aa/34.03%,2:423:3:427/71.29%	(1 of 120) PF02458 - Transferase family (Transferase)
8	Sevir.3G300600.1.p	429aa, >Sevir.3G300600.1.p... at 2.84e-53/427aa/31.46%	(1 of 1) 2.3.1.162 - Taxadien-5-alpha-ol O-acetyltransferase / Taxadienol acetyltransferase
9	Sevir.2G238200.1.p	397aa, >Sevir.2G238200.1.p... at 3.23e-102/416aa/45.08%	(1 of 1) 2.3.1.166 - 2-alpha-hydroxytaxane 2-O-benzoyltransferase / Benzoyl-CoA:taxane 2-alpha-O-benzoyltransferase
10	Sevir.8G212400.1.p	183aa, >Sevir.8G212400.1.p... at 1.69e-28/181aa/43.71%	(1 of 3) 2.3.1.196//2.3.1.232 - Benzyl alcohol O-benzoyltransferase // Methanol O-anthraniloyltransferase
>Cluster 328
0	Sevir.5G410400.1.p	423aa, >Sevir.5G410400.1.p... *	(1 of 1) PTHR10209//PTHR10209:SF129 - OXIDOREDUCTASE, 2OG-FE II OXYGENASE FAMILY PROTEIN // SUBFAMILY NOT NAMED
1	Sevir.3G242400.1.p	411aa, >Sevir.3G242400.1.p... at 33:403:56:423/66.04%	(1 of 1) PTHR10209//PTHR10209:SF115 - OXIDOREDUCTASE, 2OG-FE II OXYGENASE FAMILY PROTEIN // SUBFAMILY NOT NAMED
2	Sevir.2G049700.1.p	401aa, >Sevir.2G049700.1.p... at 6.55e-104/364aa/44.63%	(1 of 1) PTHR10209//PTHR10209:SF118 - OXIDOREDUCTASE, 2OG-FE II OXYGENASE FAMILY PROTEIN // SUBFAMILY NOT NAMED
3	Sevir.5G122500.1.p	383aa, >Sevir.5G122500.1.p... at 2.41e-37/359aa/32.11%	(1 of 2) 1.14.11.15 - Gibberellin 3-beta-dioxygenase / Gibberellin 3-beta-hydroxylase
4	Sevir.9G004700.1.p	374aa, >Sevir.9G004700.1.p... at 1.18e-123/351aa/52.4%	(1 of 1) K05282 - gibberellin 20-oxidase (E1.14.11.12)
5	Sevir.9G165600.1.p	352aa, >Sevir.9G165600.1.p... at 3.22e-46/325aa/32.11%,3:352:3:354/78.03%	(1 of 2) PTHR10209//PTHR10209:SF98 - OXIDOREDUCTASE, 2OG-FE II OXYGENASE FAMILY PROTEIN // SUBFAMILY NOT NAMED
6	Sevir.9G165500.1.p	354aa, >Sevir.9G165500.1.p... at 3.22e-46/325aa/32.11%	(1 of 2) PTHR10209//PTHR10209:SF98 - OXIDOREDUCTASE, 2OG-FE II OXYGENASE FAMILY PROTEIN // SUBFAMILY NOT NAMED
7	Sevir.1G247200.1.p	348aa, >Sevir.1G247200.1.p... at 8.57e-35/317aa/30.65%	(1 of 3) PTHR10209//PTHR10209:SF177 - OXIDOREDUCTASE, 2OG-FE II OXYGENASE FAMILY PROTEIN // SUBFAMILY NOT NAMED
8	Sevir.7G180700.1.p	184aa, >Sevir.7G180700.1.p... at 8.57e-35/317aa/30.65%,1:178:171:347/79.78%	(1 of 3) PTHR10209//PTHR10209:SF177 - OXIDOREDUCTASE, 2OG-FE II OXYGENASE FAMILY PROTEIN // SUBFAMILY NOT NAMED
9	Sevir.7G271100.1.p	314aa, >Sevir.7G271100.1.p... at 1.36e-34/312aa/33.86%,1:314:1:315/80.32%	(1 of 2) PTHR10209//PTHR10209:SF188 - OXIDOREDUCTASE, 2OG-FE II OXYGENASE FAMILY PROTEIN // SUBFAMILY NOT NAMED
10	Sevir.7G271200.1.p	315aa, >Sevir.7G271200.1.p... at 1.36e-34/312aa/33.86%	(1 of 2) PTHR10209//PTHR10209:SF188 - OXIDOREDUCTASE, 2OG-FE II OXYGENASE FAMILY PROTEIN // SUBFAMILY NOT NAMED
>Cluster 329
0	Sevir.9G515100.2.p	380aa, >Sevir.9G515100.2.p... at 7:379:32:407/61.38%	(1 of 2) PTHR11695//PTHR11695:SF408 - ALCOHOL DEHYDROGENASE RELATED // SUBFAMILY NOT NAMED
1	Sevir.9G515300.1.p	381aa, >Sevir.9G515300.1.p... at 1:380:25:407/65.19%	(1 of 1) PTHR11695//PTHR11695:SF592 - ALCOHOL DEHYDROGENASE RELATED // SUBFAMILY NOT NAMED
2	Sevir.2G405500.1.p	389aa, >Sevir.2G405500.1.p... at 8:386:31:411/82.15%	(1 of 2) PTHR11695//PTHR11695:SF494 - ALCOHOL DEHYDROGENASE RELATED // SUBFAMILY NOT NAMED
3	Sevir.2G405600.1.p	415aa, >Sevir.2G405600.1.p... *	(1 of 2) PTHR11695//PTHR11695:SF494 - ALCOHOL DEHYDROGENASE RELATED // SUBFAMILY NOT NAMED
4	Sevir.9G289000.1.p	398aa, >Sevir.9G289000.1.p... at 2.80e-98/381aa/48.13%,2:398:5:402/90.95%	(1 of 3) K00001 - alcohol dehydrogenase (E1.1.1.1, adh)
5	Sevir.9G289100.1.p	402aa, >Sevir.9G289100.1.p... at 2.80e-98/381aa/48.13%	(1 of 3) K00001 - alcohol dehydrogenase (E1.1.1.1, adh)
6	Sevir.1G251800.1.p	385aa, >Sevir.1G251800.1.p... at 2.90e-104/374aa/50.38%	(1 of 1) PTHR11695//PTHR11695:SF449 - ALCOHOL DEHYDROGENASE RELATED // ALCOHOL DEHYDROGENASE-LIKE 6
7	Sevir.1G370600.1.p	381aa, >Sevir.1G370600.1.p... at 6.82e-94/377aa/46.59%	(1 of 1) 1.1.1.1//1.1.1.284//1.2.1.1 - Alcohol dehydrogenase / Aldehyde reductase // S-(hydroxymethyl)glutathione dehydrogenase / NAD-linked formaldehyde dehydrogenase // Transferred entry: 1.1.1.284 and 4.4.1.22
8	Sevir.8G101900.1.p	379aa, >Sevir.8G101900.1.p... at 6.82e-94/377aa/46.59%,2:379:4:381/60.58%	(1 of 1) PTHR11695//PTHR11695:SF499 - ALCOHOL DEHYDROGENASE RELATED // SUBFAMILY NOT NAMED
9	Sevir.8G101800.1.p	380aa, >Sevir.8G101800.1.p... at 1.93e-94/378aa/48.15%	(1 of 1) PTHR11695//PTHR11695:SF432 - ALCOHOL DEHYDROGENASE RELATED // SUBFAMILY NOT NAMED
10	Sevir.9G515232.1.p	205aa, >Sevir.9G515232.1.p... at 3.02e-37/166aa/47.31%	(1 of 2) PTHR11695//PTHR11695:SF408 - ALCOHOL DEHYDROGENASE RELATED // SUBFAMILY NOT NAMED
>Cluster 330
0	Sevir.4G058400.1.p	412aa, >Sevir.4G058400.1.p... *	(1 of 97) PF03478 - Protein of unknown function (DUF295) (DUF295)
1	Sevir.4G073401.1.p	183aa, >Sevir.4G073401.1.p... at 7.15e-58/384aa/39.14%,1:172:176:349/87.36%	(1 of 97) PF03478 - Protein of unknown function (DUF295) (DUF295)
2	Sevir.4G073600.1.p	395aa, >Sevir.4G073600.1.p... at 7.15e-58/384aa/39.14%	(1 of 5) PF03478//PF12937 - Protein of unknown function (DUF295) (DUF295) // F-box-like (F-box-like)
3	Sevir.4G061500.1.p	252aa, >Sevir.4G061500.1.p... at 6.82e-84/383aa/48.06%,3:252:136:386/88.45%	(1 of 97) PF03478 - Protein of unknown function (DUF295) (DUF295)
4	Sevir.4G061800.1.p	386aa, >Sevir.4G061800.1.p... at 6.82e-84/383aa/48.06%	(1 of 97) PF03478 - Protein of unknown function (DUF295) (DUF295)
5	Sevir.4G035000.1.p	378aa, >Sevir.4G035000.1.p... at 2.95e-48/377aa/36.41%	(1 of 5) PF00646//PF03478 - F-box domain (F-box) // Protein of unknown function (DUF295) (DUF295)
6	Sevir.4G073700.1.p	367aa, >Sevir.4G073700.1.p... at 2.95e-48/377aa/36.41%,8:367:1:378/78.10%	(1 of 97) PF03478 - Protein of unknown function (DUF295) (DUF295)
7	Sevir.3G144500.1.p	308aa, >Sevir.3G144500.1.p... at 8.63e-40/368aa/41.88%	(1 of 97) PF03478 - Protein of unknown function (DUF295) (DUF295)
8	Sevir.4G073300.1.p	149aa, >Sevir.4G073300.1.p... at 3.65e-12/132aa/33.55%
9	Sevir.4G059501.1.p	143aa, >Sevir.4G059501.1.p... at 2.18e-12/117aa/32.86%
10	Sevir.7G313950.1.p	136aa, >Sevir.7G313950.1.p... at 1.94e-13/133aa/35.29%
>Cluster 331
0	Sevir.4G052000.1.p	402aa, >Sevir.4G052000.1.p... *	(1 of 7) 1.14.11.32 - Codeine 3-O-demethylase / Codeine O-demethylase
1	Sevir.4G052100.1.p	152aa, >Sevir.4G052100.1.p... at 2.96e-99/352aa/41.42%,1:144:1:139/68.03%	(1 of 2) PTHR10209//PTHR10209:SF114 - OXIDOREDUCTASE, 2OG-FE II OXYGENASE FAMILY PROTEIN // SUBFAMILY NOT NAMED
2	Sevir.4G017100.1.p	378aa, >Sevir.4G017100.1.p... at 2.96e-99/352aa/41.42%	(1 of 2) PTHR10209//PTHR10209:SF114 - OXIDOREDUCTASE, 2OG-FE II OXYGENASE FAMILY PROTEIN // SUBFAMILY NOT NAMED
3	Sevir.4G052601.1.p	184aa, >Sevir.4G052601.1.p... at 4.56e-79/349aa/39.13%,1:180:188:364/65.75%	(1 of 3) PTHR10209//PTHR10209:SF139 - OXIDOREDUCTASE, 2OG-FE II OXYGENASE FAMILY PROTEIN // SUBFAMILY NOT NAMED
4	Sevir.4G052600.1.p	364aa, >Sevir.4G052600.1.p... at 4.56e-79/349aa/39.13%,1:356:1:361/69.89%	(1 of 3) PTHR10209//PTHR10209:SF139 - OXIDOREDUCTASE, 2OG-FE II OXYGENASE FAMILY PROTEIN // SUBFAMILY NOT NAMED
5	Sevir.2G091700.1.p	367aa, >Sevir.2G091700.1.p... at 4.56e-79/349aa/39.13%	(1 of 2) 1.14.11.23//1.14.11.9 - Flavonol synthase / FLS // Flavanone 3-dioxygenase / Naringenin,2-oxoglutarate:oxygen oxidoreductase (3-hydroxylating)
6	Sevir.4G052500.1.p	364aa, >Sevir.4G052500.1.p... at 2.46e-115/314aa/48.35%	(1 of 1) PTHR10209:SF107 - 2-OXOGLUTARATE (2OG) AND FE(II)-DEPENDENT OXYGENASE-LIKE PROTEIN-RELATED
7	Sevir.4G051702.1.p	121aa, >Sevir.4G051702.1.p... at 3.96e-116/350aa/49.58%,1:118:244:360/67.80%	(1 of 7) 1.14.11.32 - Codeine 3-O-demethylase / Codeine O-demethylase
8	Sevir.4G051900.1.p	362aa, >Sevir.4G051900.1.p... at 3.96e-116/350aa/49.58%	(1 of 7) 1.14.11.32 - Codeine 3-O-demethylase / Codeine O-demethylase
9	Sevir.4G052200.8.p	355aa, >Sevir.4G052200.8.p... at 3.96e-116/350aa/49.58%,1:355:1:359/63.79%	(1 of 7) 1.14.11.32 - Codeine 3-O-demethylase / Codeine O-demethylase
10	Sevir.4G052201.1.p	136aa, >Sevir.4G052201.1.p... at 4.26e-18/121aa/37.5%	(1 of 5) PTHR10209//PTHR10209:SF157 - OXIDOREDUCTASE, 2OG-FE II OXYGENASE FAMILY PROTEIN // SUBFAMILY NOT NAMED
>Cluster 332
0	Sevir.5G326700.1.p	402aa, >Sevir.5G326700.1.p... *	(1 of 11) PF04862 - Protein of unknown function (DUF642) (DUF642)
1	Sevir.7G159700.1.p	377aa, >Sevir.7G159700.1.p... at 2.58e-88/355aa/35%,1:377:19:399/73.11%	(1 of 11) PF04862 - Protein of unknown function (DUF642) (DUF642)
2	Sevir.7G159500.1.p	375aa, >Sevir.7G159500.1.p... at 2.58e-88/355aa/35%,2:375:19:399/65.35%	(1 of 11) PF04862 - Protein of unknown function (DUF642) (DUF642)
3	Sevir.7G159900.1.p	399aa, >Sevir.7G159900.1.p... at 2.58e-88/355aa/35%	(1 of 11) PF04862 - Protein of unknown function (DUF642) (DUF642)
4	Sevir.7G159600.1.p	377aa, >Sevir.7G159600.1.p... at 2.58e-88/355aa/35%,1:377:19:399/64.23%	(1 of 11) PF04862 - Protein of unknown function (DUF642) (DUF642)
5	Sevir.7G159800.1.p	376aa, >Sevir.7G159800.1.p... at 2.58e-88/355aa/35%,1:376:19:399/74.15%	(1 of 11) PF04862 - Protein of unknown function (DUF642) (DUF642)
6	Sevir.7G159300.1.p	393aa, >Sevir.7G159300.1.p... at 1.17e-80/357aa/36.64%	(1 of 11) PF04862 - Protein of unknown function (DUF642) (DUF642)
7	Sevir.9G044400.1.p	389aa, >Sevir.9G044400.1.p... at 5.16e-106/340aa/39.74%	(1 of 2) PTHR31265:SF2 - F17A17.37 PROTEIN
8	Sevir.9G048300.1.p	273aa, >Sevir.9G048300.1.p... at 5.16e-106/340aa/39.74%,6:273:120:387/77.26%	(1 of 2) PTHR31265:SF2 - F17A17.37 PROTEIN
9	Sevir.1G042200.1.p	374aa, >Sevir.1G042200.1.p... at 7.30e-116/352aa/43.73%	(1 of 11) PF04862 - Protein of unknown function (DUF642) (DUF642)
10	Sevir.5G230200.1.p	372aa, >Sevir.5G230200.1.p... at 7.30e-116/352aa/43.73%,2:363:6:372/61.96%	(1 of 11) PF04862 - Protein of unknown function (DUF642) (DUF642)
>Cluster 333
0	Sevir.4G018400.1.p	354aa, >Sevir.4G018400.1.p... at 1:319:43:361/73.12%	(1 of 3) PTHR24320:SF81 - NAD(P)-BINDING ROSSMANN-FOLD SUPERFAMILY PROTEIN
1	Sevir.9G571100.1.p	395aa, >Sevir.9G571100.1.p... *	(1 of 3) PTHR24320:SF81 - NAD(P)-BINDING ROSSMANN-FOLD SUPERFAMILY PROTEIN
2	Sevir.8G175600.1.p	322aa, >Sevir.8G175600.1.p... at 6.12e-72/325aa/44.98%,10:316:28:337/67.31%	(1 of 19) 1.1.1.330 - Very-long-chain 3-oxoacyl-CoA reductase / Very-long-chain beta-ketoacyl-CoA reductase
3	Sevir.8G060500.1.p	348aa, >Sevir.8G060500.1.p... at 6.12e-72/325aa/44.98%	(1 of 19) 1.1.1.330 - Very-long-chain 3-oxoacyl-CoA reductase / Very-long-chain beta-ketoacyl-CoA reductase
4	Sevir.9G338900.1.p	332aa, >Sevir.9G338900.1.p... at 7.61e-58/319aa/42.94%	(1 of 19) 1.1.1.330 - Very-long-chain 3-oxoacyl-CoA reductase / Very-long-chain beta-ketoacyl-CoA reductase
5	Sevir.9G339000.1.p	258aa, >Sevir.9G339000.1.p... at 7.61e-58/319aa/42.94%,3:257:60:314/81.57%	(1 of 19) 1.1.1.330 - Very-long-chain 3-oxoacyl-CoA reductase / Very-long-chain beta-ketoacyl-CoA reductase
6	Sevir.5G102200.6.p	321aa, >Sevir.5G102200.6.p... at 1.41e-74/316aa/50.46%	(1 of 1) 1.1.1.300//1.1.1.330 - NADP-retinol dehydrogenase / Retinol dehydrogenase (NADP(+)) // Very-long-chain 3-oxoacyl-CoA reductase / Very-long-chain beta-ketoacyl-CoA reductase
7	Sevir.2G141300.1.p	317aa, >Sevir.2G141300.1.p... at 1.76e-67/316aa/48.89%	(1 of 19) 1.1.1.330 - Very-long-chain 3-oxoacyl-CoA reductase / Very-long-chain beta-ketoacyl-CoA reductase
8	Sevir.7G048801.1.p	315aa, >Sevir.7G048801.1.p... at 6.71e-57/307aa/42.08%	(1 of 1) K19329 - WW domain-containing oxidoreductase (WWOX)
9	Sevir.7G048701.1.p	314aa, >Sevir.7G048701.1.p... at 6.71e-57/307aa/42.08%,4:314:5:315/73.63%	(1 of 19) 1.1.1.330 - Very-long-chain 3-oxoacyl-CoA reductase / Very-long-chain beta-ketoacyl-CoA reductase
10	Sevir.7G048566.1.p	152aa, >Sevir.7G048566.1.p... at 6.71e-57/307aa/42.08%,1:151:60:210/63.58%	(1 of 19) 1.1.1.330 - Very-long-chain 3-oxoacyl-CoA reductase / Very-long-chain beta-ketoacyl-CoA reductase
>Cluster 334
0	Sevir.2G414500.1.p	371aa, >Sevir.2G414500.1.p... *
1	Sevir.7G139300.1.p	345aa, >Sevir.7G139300.1.p... at 2.47e-49/300aa/33.62%
2	Sevir.2G388100.1.p	343aa, >Sevir.2G388100.1.p... at 7.52e-30/313aa/30.9%
3	Sevir.2G424500.1.p	301aa, >Sevir.2G424500.1.p... at 1.03e-53/331aa/43.18%
4	Sevir.2G261700.1.p	283aa, >Sevir.2G261700.1.p... at 3.63e-42/283aa/38.51%
5	Sevir.7G136400.2.p	280aa, >Sevir.7G136400.2.p... at 8.21e-55/297aa/41.78%
6	Sevir.2G388200.1.p	209aa, >Sevir.2G388200.1.p... at 1.67e-28/189aa/38.75%
7	Sevir.2G401800.1.p	197aa, >Sevir.2G401800.1.p... at 9.65e-41/216aa/47.71%
8	Sevir.2G422600.1.p	180aa, >Sevir.2G422600.1.p... at 6.09e-33/124aa/36.66%
9	Sevir.2G388300.1.p	112aa, >Sevir.2G388300.1.p... at 1.47e-25/113aa/48.21%
10	Sevir.7G236466.1.p	95aa, >Sevir.7G236466.1.p... at 1.57e-12/88aa/36.84%
>Cluster 335
0	Sevir.5G069100.1.p	309aa, >Sevir.5G069100.1.p... at 3:309:4:317/65.40%	(1 of 5) 1.3.1.45 - 2'-hydroxyisoflavone reductase
1	Sevir.5G069000.1.p	357aa, >Sevir.5G069000.1.p... *	(1 of 1) PF01370//PF05368 - NAD dependent epimerase/dehydratase family (Epimerase) // NmrA-like family (NmrA)
2	Sevir.5G069500.1.p	311aa, >Sevir.5G069500.1.p... at 3:311:4:317/65.71%	(1 of 5) 1.3.1.45 - 2'-hydroxyisoflavone reductase
3	Sevir.5G069200.1.p	309aa, >Sevir.5G069200.1.p... at 3:309:4:317/63.49%	(1 of 5) 1.3.1.45 - 2'-hydroxyisoflavone reductase
4	Sevir.4G162800.1.p	315aa, >Sevir.4G162800.1.p... at 3.95e-125/315aa/55.87%	(1 of 1) PF01073//PF05368 - 3-beta hydroxysteroid dehydrogenase/isomerase family (3Beta_HSD) // NmrA-like family (NmrA)
5	Sevir.3G412600.1.p	312aa, >Sevir.3G412600.1.p... at 4.74e-71/322aa/40.57%	(1 of 2) 1.23.1.1 - (+)-pinoresinol reductase / Pinoresinol/lariciresinol reductase
6	Sevir.3G329400.1.p	304aa, >Sevir.3G329400.1.p... at 4.74e-71/322aa/40.57%,1:304:1:312/88.18%	(1 of 2) 1.23.1.1 - (+)-pinoresinol reductase / Pinoresinol/lariciresinol reductase
7	Sevir.1G294300.1.p	312aa, >Sevir.1G294300.1.p... at 1.39e-69/312aa/39.1%	(1 of 1) PTHR10366//PTHR10366:SF254 - NAD DEPENDENT EPIMERASE/DEHYDRATASE // PINORESINOL-LARICIRESINOL REDUCTASE 3-RELATED
8	Sevir.5G069900.2.p	311aa, >Sevir.5G069900.2.p... at 2.92e-97/296aa/46.3%	(1 of 3) PTHR10366//PTHR10366:SF441 - NAD DEPENDENT EPIMERASE/DEHYDRATASE // ISOFLAVONE REDUCTASE HOMOLOG P3-RELATED
9	Sevir.5G003900.1.p	298aa, >Sevir.5G003900.1.p... at 2.77e-27/323aa/33.55%	(1 of 3) PTHR10366//PTHR10366:SF441 - NAD DEPENDENT EPIMERASE/DEHYDRATASE // ISOFLAVONE REDUCTASE HOMOLOG P3-RELATED
10	Sevir.5G069600.3.p	273aa, >Sevir.5G069600.3.p... at 2.68e-62/150aa/38.46%	(1 of 5) PTHR10366//PTHR10366:SF413 - NAD DEPENDENT EPIMERASE/DEHYDRATASE // SUBFAMILY NOT NAMED
>Cluster 336
0	Sevir.1G246200.1.p	341aa, >Sevir.1G246200.1.p... at 3:340:5:343/73.53%	(1 of 2) PTHR11132//PTHR11132:SF115 - SOLUTE CARRIER FAMILY 35 // SUBFAMILY NOT NAMED
1	Sevir.7G179000.1.p	340aa, >Sevir.7G179000.1.p... at 3:340:5:343/73.53%,1:340:1:341/91.79%	(1 of 2) PTHR11132//PTHR11132:SF115 - SOLUTE CARRIER FAMILY 35 // SUBFAMILY NOT NAMED
2	Sevir.9G219300.2.p	356aa, >Sevir.9G219300.2.p... *	(1 of 1) PTHR11132//PTHR11132:SF76 - SOLUTE CARRIER FAMILY 35 // SUBFAMILY NOT NAMED
3	Sevir.5G114200.1.p	356aa, >Sevir.5G114200.1.p... at 5:326:4:327/66.36%	(1 of 2) PTHR11132//PTHR11132:SF98 - SOLUTE CARRIER FAMILY 35 // SUBFAMILY NOT NAMED
4	Sevir.3G099800.1.p	354aa, >Sevir.3G099800.1.p... at 5:326:4:327/66.36%,1:353:1:355/91.83%	(1 of 2) PTHR11132//PTHR11132:SF98 - SOLUTE CARRIER FAMILY 35 // SUBFAMILY NOT NAMED
5	Sevir.2G379300.1.p	345aa, >Sevir.2G379300.1.p... at 7.23e-56/317aa/33.33%	(1 of 10) K15285 - solute carrier family 35, member E3 (SLC35E3)
6	Sevir.1G236500.1.p	335aa, >Sevir.1G236500.1.p... at 1.45e-57/295aa/33.63%	(1 of 5) PTHR11132//PTHR11132:SF132 - SOLUTE CARRIER FAMILY 35 // SUBFAMILY NOT NAMED
7	Sevir.9G221300.1.p	332aa, >Sevir.9G221300.1.p... at 1.45e-57/295aa/33.63%,6:310:6:310/78.69%	(1 of 5) PTHR11132//PTHR11132:SF132 - SOLUTE CARRIER FAMILY 35 // SUBFAMILY NOT NAMED
8	Sevir.8G004151.1.p	332aa, >Sevir.8G004151.1.p... at 1.45e-57/295aa/33.63%,6:310:6:310/78.69%,1:332:1:332/96.08%	(1 of 5) PTHR11132//PTHR11132:SF132 - SOLUTE CARRIER FAMILY 35 // SUBFAMILY NOT NAMED
9	Sevir.7G320251.1.p	332aa, >Sevir.7G320251.1.p... at 1.45e-57/295aa/33.63%,6:310:6:310/78.69%,1:332:1:332/96.99%	(1 of 5) PTHR11132//PTHR11132:SF132 - SOLUTE CARRIER FAMILY 35 // SUBFAMILY NOT NAMED
10	Sevir.7G167300.6.p	267aa, >Sevir.7G167300.6.p... at 1.45e-57/295aa/33.63%,4:256:2:259/67.83%	(1 of 5) PTHR11132//PTHR11132:SF132 - SOLUTE CARRIER FAMILY 35 // SUBFAMILY NOT NAMED
>Cluster 337
0	Sevir.3G177800.2.p	348aa, >Sevir.3G177800.2.p... *	(1 of 28) K14484 - auxin-responsive protein IAA (IAA)
1	Sevir.5G315300.2.p	335aa, >Sevir.5G315300.2.p... at 5.46e-98/342aa/55.52%	(1 of 28) K14484 - auxin-responsive protein IAA (IAA)
2	Sevir.1G029300.1.p	279aa, >Sevir.1G029300.1.p... at 1.03e-54/169aa/33.69%	(1 of 28) K14484 - auxin-responsive protein IAA (IAA)
3	Sevir.5G271700.1.p	269aa, >Sevir.5G271700.1.p... at 8.13e-26/288aa/31.38%,3:269:3:273/61.29%	(1 of 28) K14484 - auxin-responsive protein IAA (IAA)
4	Sevir.3G152100.1.p	273aa, >Sevir.3G152100.1.p... at 8.13e-26/288aa/31.38%	(1 of 28) K14484 - auxin-responsive protein IAA (IAA)
5	Sevir.6G117432.1.p	89aa, >Sevir.6G117432.1.p... at 1.60e-37/174aa/30.11%,1:87:126:212/93.10%	(1 of 5) PTHR31734//PTHR31734:SF2 - FAMILY NOT NAMED // AUXIN-RESPONSIVE PROTEIN IAA18-RELATED
6	Sevir.6G051651.1.p	102aa, >Sevir.6G051651.1.p... at 1.60e-37/174aa/30.11%,1:86:126:211/90.70%	(1 of 5) PTHR31734//PTHR31734:SF2 - FAMILY NOT NAMED // AUXIN-RESPONSIVE PROTEIN IAA18-RELATED
7	Sevir.5G132900.1.p	258aa, >Sevir.5G132900.1.p... at 1.60e-37/174aa/30.11%	(1 of 5) PTHR31734//PTHR31734:SF2 - FAMILY NOT NAMED // AUXIN-RESPONSIVE PROTEIN IAA18-RELATED
8	Sevir.7G068145.1.p	89aa, >Sevir.7G068145.1.p... at 1.60e-37/174aa/30.11%,1:87:126:212/93.10%	(1 of 5) PTHR31734//PTHR31734:SF2 - FAMILY NOT NAMED // AUXIN-RESPONSIVE PROTEIN IAA18-RELATED
9	Sevir.7G067545.1.p	95aa, >Sevir.7G067545.1.p... at 1.60e-37/174aa/30.11%,1:91:126:216/87.91%	(1 of 5) PTHR31734//PTHR31734:SF2 - FAMILY NOT NAMED // AUXIN-RESPONSIVE PROTEIN IAA18-RELATED
10	Sevir.3G111900.1.p	232aa, >Sevir.3G111900.1.p... at 3.58e-44/157aa/33.18%	(1 of 28) K14484 - auxin-responsive protein IAA (IAA)
>Cluster 338
0	Sevir.4G084800.1.p	300aa, >Sevir.4G084800.1.p... at 1:300:17:317/64.14%	(1 of 6) PTHR12374:SF26 - F25A4.19 PROTEIN
1	Sevir.4G054100.1.p	317aa, >Sevir.4G054100.1.p... *	(1 of 6) PTHR12374:SF26 - F25A4.19 PROTEIN
2	Sevir.4G223800.1.p	292aa, >Sevir.4G223800.1.p... at 1:292:1:309/63.11%	(1 of 6) PTHR12374:SF26 - F25A4.19 PROTEIN
3	Sevir.4G198500.1.p	311aa, >Sevir.4G198500.1.p... at 1.11e-98/305aa/51.12%	(1 of 6) PTHR12374:SF26 - F25A4.19 PROTEIN
4	Sevir.6G154400.1.p	309aa, >Sevir.6G154400.1.p... at 2.44e-99/317aa/54.66%,1:309:1:310/66.35%	(1 of 6) PTHR12374//PTHR12374:SF19 - TRANSCRIPTIONAL ADAPTOR 2 ADA2 -RELATED // SUBFAMILY NOT NAMED
5	Sevir.2G109600.1.p	310aa, >Sevir.2G109600.1.p... at 2.44e-99/317aa/54.66%	(1 of 6) PTHR12374//PTHR12374:SF19 - TRANSCRIPTIONAL ADAPTOR 2 ADA2 -RELATED // SUBFAMILY NOT NAMED
6	Sevir.2G109900.1.p	309aa, >Sevir.2G109900.1.p... at 2.44e-99/317aa/54.66%,1:309:1:310/81.94%	(1 of 6) PTHR12374//PTHR12374:SF19 - TRANSCRIPTIONAL ADAPTOR 2 ADA2 -RELATED // SUBFAMILY NOT NAMED
7	Sevir.3G059000.1.p	306aa, >Sevir.3G059000.1.p... at 2.44e-99/317aa/54.66%,1:304:1:309/74.52%	(1 of 6) PTHR12374//PTHR12374:SF19 - TRANSCRIPTIONAL ADAPTOR 2 ADA2 -RELATED // SUBFAMILY NOT NAMED
8	Sevir.2G180100.1.p	308aa, >Sevir.2G180100.1.p... at 4.27e-82/322aa/49.67%	(1 of 6) PTHR12374:SF26 - F25A4.19 PROTEIN
9	Sevir.2G180400.1.p	303aa, >Sevir.2G180400.1.p... at 2.74e-80/313aa/44.55%	(1 of 6) PTHR12374//PTHR12374:SF19 - TRANSCRIPTIONAL ADAPTOR 2 ADA2 -RELATED // SUBFAMILY NOT NAMED
10	Sevir.2G109800.1.p	242aa, >Sevir.2G109800.1.p... at 2.28e-51/314aa/50.82%
>Cluster 339
0	Sevir.9G193400.1.p	300aa, >Sevir.9G193400.1.p... *	(1 of 1) PTHR19139//PTHR19139:SF102 - AQUAPORIN TRANSPORTER // AQUAPORIN NIP5-1-RELATED
1	Sevir.4G097800.1.p	297aa, >Sevir.4G097800.1.p... at 5.29e-55/201aa/33.22%	(1 of 2) PTHR19139//PTHR19139:SF142 - AQUAPORIN TRANSPORTER // SUBFAMILY NOT NAMED
2	Sevir.1G325000.1.p	296aa, >Sevir.1G325000.1.p... at 5.29e-55/201aa/33.22%,5:294:8:297/82.88%	(1 of 2) PTHR19139//PTHR19139:SF142 - AQUAPORIN TRANSPORTER // SUBFAMILY NOT NAMED
3	Sevir.6G060000.1.p	297aa, >Sevir.6G060000.1.p... at 5.96e-62/203aa/36.7%	(1 of 4) PTHR19139//PTHR19139:SF159 - AQUAPORIN TRANSPORTER // SUBFAMILY NOT NAMED
4	Sevir.6G060200.1.p	291aa, >Sevir.6G060200.1.p... at 6.87e-33/216aa/32.3%	(1 of 1) PTHR19139//PTHR19139:SF166 - AQUAPORIN TRANSPORTER // SUBFAMILY NOT NAMED
5	Sevir.4G148200.1.p	286aa, >Sevir.4G148200.1.p... at 6.37e-47/202aa/33.1%	(1 of 1) PTHR19139//PTHR19139:SF183 - AQUAPORIN TRANSPORTER // SUBFAMILY NOT NAMED
6	Sevir.3G074900.1.p	281aa, >Sevir.3G074900.1.p... at 6.37e-47/202aa/33.1%,44:273:54:282/60.00%	(1 of 1) PTHR19139//PTHR19139:SF141 - AQUAPORIN TRANSPORTER // SUBFAMILY NOT NAMED
7	Sevir.6G060100.1.p	286aa, >Sevir.6G060100.1.p... at 7.63e-52/233aa/35.54%	(1 of 4) PTHR19139//PTHR19139:SF159 - AQUAPORIN TRANSPORTER // SUBFAMILY NOT NAMED
8	Sevir.6G061200.1.p	285aa, >Sevir.6G061200.1.p... at 7.63e-52/233aa/35.54%,1:285:1:286/70.55%	(1 of 4) PTHR19139//PTHR19139:SF159 - AQUAPORIN TRANSPORTER // SUBFAMILY NOT NAMED
9	Sevir.1G025500.1.p	279aa, >Sevir.1G025500.1.p... at 9.13e-46/201aa/34.05%	(1 of 1) PTHR19139:SF144 - AQUAPORIN NIP1-1-RELATED
10	Sevir.6G061300.1.p	213aa, >Sevir.6G061300.1.p... at 6.05e-43/199aa/40.84%	(1 of 4) PTHR19139//PTHR19139:SF159 - AQUAPORIN TRANSPORTER // SUBFAMILY NOT NAMED
>Cluster 340
0	Sevir.2G287700.1.p	280aa, >Sevir.2G287700.1.p... *	(1 of 11) PTHR11514//PTHR11514:SF55 - MYC // SUBFAMILY NOT NAMED
1	Sevir.2G287600.1.p	273aa, >Sevir.2G287600.1.p... at 1:266:1:279/76.68%	(1 of 11) PTHR11514//PTHR11514:SF55 - MYC // SUBFAMILY NOT NAMED
2	Sevir.6G240600.1.p	275aa, >Sevir.6G240600.1.p... at 4.12e-37/257aa/48.91%	(1 of 11) PTHR11514//PTHR11514:SF55 - MYC // SUBFAMILY NOT NAMED
3	Sevir.6G240500.1.p	268aa, >Sevir.6G240500.1.p... at 4.12e-37/257aa/48.91%,1:265:7:269/62.22%	(1 of 11) PTHR11514//PTHR11514:SF55 - MYC // SUBFAMILY NOT NAMED
4	Sevir.6G240300.1.p	259aa, >Sevir.6G240300.1.p... at 4.12e-37/257aa/48.91%,1:258:7:271/63.97%	(1 of 11) PTHR11514//PTHR11514:SF55 - MYC // SUBFAMILY NOT NAMED
5	Sevir.6G240400.1.p	257aa, >Sevir.6G240400.1.p... at 4.12e-37/257aa/48.91%,1:256:7:271/62.78%	(1 of 11) PTHR11514//PTHR11514:SF55 - MYC // SUBFAMILY NOT NAMED
6	Sevir.6G239700.1.p	275aa, >Sevir.6G239700.1.p... at 8.11e-28/174aa/39.13%	(1 of 11) PTHR11514//PTHR11514:SF55 - MYC // SUBFAMILY NOT NAMED
7	Sevir.6G239900.2.p	261aa, >Sevir.6G239900.2.p... at 8.11e-28/174aa/39.13%,1:261:1:275/61.29%	(1 of 11) PTHR11514//PTHR11514:SF55 - MYC // SUBFAMILY NOT NAMED
8	Sevir.6G240200.1.p	264aa, >Sevir.6G240200.1.p... at 1.08e-21/168aa/39.01%	(1 of 11) PTHR11514//PTHR11514:SF55 - MYC // SUBFAMILY NOT NAMED
9	Sevir.5G096000.1.p	249aa, >Sevir.5G096000.1.p... at 7.71e-11/221aa/32.53%	(1 of 1) PTHR11514//PTHR11514:SF41 - MYC // SUBFAMILY NOT NAMED
10	Sevir.6G240000.1.p	229aa, >Sevir.6G240000.1.p... at 1.57e-19/165aa/37.55%	(1 of 11) PTHR11514//PTHR11514:SF55 - MYC // SUBFAMILY NOT NAMED
>Cluster 341
0	Sevir.1G199500.1.p	259aa, >Sevir.1G199500.1.p... at 17:254:5:260/63.67%	(1 of 1) PTHR12321//PTHR12321:SF49 - CPG BINDING PROTEIN // SUBFAMILY NOT NAMED
1	Sevir.2G396000.1.p	275aa, >Sevir.2G396000.1.p... *	(1 of 2) PTHR12321//PTHR12321:SF54 - CPG BINDING PROTEIN // SUBFAMILY NOT NAMED
2	Sevir.5G413100.1.p	256aa, >Sevir.5G413100.1.p... at 14:251:8:260/63.39%	(1 of 2) PTHR12321//PTHR12321:SF55 - CPG BINDING PROTEIN // PHD FINGER PROTEIN ALFIN-LIKE 4
3	Sevir.8G080600.1.p	254aa, >Sevir.8G080600.1.p... at 1:249:1:262/64.77%	(1 of 1) PTHR12321//PTHR12321:SF59 - CPG BINDING PROTEIN // SUBFAMILY NOT NAMED
4	Sevir.7G119500.1.p	254aa, >Sevir.7G119500.1.p... at 14:249:8:260/60.78%	(1 of 2) PTHR12321//PTHR12321:SF54 - CPG BINDING PROTEIN // SUBFAMILY NOT NAMED
5	Sevir.3G098000.1.p	258aa, >Sevir.3G098000.1.p... at 8:253:1:261/65.66%	(1 of 1) PTHR12321//PTHR12321:SF62 - CPG BINDING PROTEIN // SUBFAMILY NOT NAMED
6	Sevir.3G243900.1.p	258aa, >Sevir.3G243900.1.p... at 1:253:1:260/61.89%	(1 of 2) PTHR12321//PTHR12321:SF55 - CPG BINDING PROTEIN // PHD FINGER PROTEIN ALFIN-LIKE 4
7	Sevir.9G035000.1.p	250aa, >Sevir.9G035000.1.p... at 2.84e-49/135:65aa/50%,6:250:5:242/74.69%	(1 of 15) PTHR12321 - CPG BINDING PROTEIN
8	Sevir.2G093380.1.p	253aa, >Sevir.2G093380.1.p... at 2.84e-49/135:65aa/50%	(1 of 1) PTHR12321//PTHR12321:SF46 - CPG BINDING PROTEIN // SUBFAMILY NOT NAMED
9	Sevir.5G109200.2.p	247aa, >Sevir.5G109200.2.p... at 2.84e-49/135:65aa/50%,15:247:11:242/63.09%	(1 of 2) PTHR12321//PTHR12321:SF37 - CPG BINDING PROTEIN // SUBFAMILY NOT NAMED
10	Sevir.7G283400.1.p	251aa, >Sevir.7G283400.1.p... at 2.84e-49/135:65aa/50%,14:249:9:241/62.87%	(1 of 2) PTHR12321//PTHR12321:SF37 - CPG BINDING PROTEIN // SUBFAMILY NOT NAMED
>Cluster 342
0	Sevir.2G004500.1.p	230aa, >Sevir.2G004500.1.p... *	(1 of 3) PTHR21495//PTHR21495:SF66 - NUCLEOPORIN-RELATED // SUBFAMILY NOT NAMED
1	Sevir.2G004801.1.p	158aa, >Sevir.2G004801.1.p... at 5:181:1:180/69.78%,1:143:1:143/98.60%	(1 of 3) PTHR21495//PTHR21495:SF66 - NUCLEOPORIN-RELATED // SUBFAMILY NOT NAMED
2	Sevir.2G004601.1.p	211aa, >Sevir.2G004601.1.p... at 5:181:1:180/69.78%	(1 of 3) PTHR21495//PTHR21495:SF66 - NUCLEOPORIN-RELATED // SUBFAMILY NOT NAMED
3	Sevir.9G186700.1.p	212aa, >Sevir.9G186700.1.p... at 4.00e-45/151aa/39.15%	(1 of 1) PTHR21495//PTHR21495:SF47 - NUCLEOPORIN-RELATED // SUBFAMILY NOT NAMED
4	Sevir.8G099400.2.p	205aa, >Sevir.8G099400.2.p... at 4.88e-28/168aa/30.73%	(1 of 1) PTHR21495//PTHR21495:SF54 - NUCLEOPORIN-RELATED // SUBFAMILY NOT NAMED
5	Sevir.9G042500.1.p	186aa, >Sevir.9G042500.1.p... at 1.19e-30/149aa/32.79%	(1 of 1) PTHR21495//PTHR21495:SF15 - NUCLEOPORIN-RELATED // DIRIGENT PROTEIN 15-RELATED
6	Sevir.2G004700.2.p	179aa, >Sevir.2G004700.2.p... at 7.30e-45/154aa/45.3%,1:179:1:180/95.56%	(1 of 2) PTHR21495//PTHR21495:SF50 - NUCLEOPORIN-RELATED // SUBFAMILY NOT NAMED
7	Sevir.2G004900.1.p	180aa, >Sevir.2G004900.1.p... at 7.30e-45/154aa/45.3%	(1 of 2) PTHR21495//PTHR21495:SF50 - NUCLEOPORIN-RELATED // SUBFAMILY NOT NAMED
8	Sevir.8G098800.1.p	178aa, >Sevir.8G098800.1.p... at 1.37e-38/152aa/41.01%	(1 of 1) PTHR21495//PTHR21495:SF59 - NUCLEOPORIN-RELATED // DIRIGENT PROTEIN 20-RELATED
9	Sevir.2G080700.1.p	161aa, >Sevir.2G080700.1.p... at 6.23e-45/130aa/43.2%	(1 of 2) PTHR21495//PTHR21495:SF57 - NUCLEOPORIN-RELATED // SUBFAMILY NOT NAMED
10	Sevir.8G238000.1.p	161aa, >Sevir.8G238000.1.p... at 6.23e-45/130aa/43.2%,1:161:1:161/96.27%	(1 of 2) PTHR21495//PTHR21495:SF57 - NUCLEOPORIN-RELATED // SUBFAMILY NOT NAMED
>Cluster 343
0	Sevir.9G285500.1.p	221aa, >Sevir.9G285500.1.p... *
1	Sevir.4G163000.1.p	209aa, >Sevir.4G163000.1.p... at 4.89e-76/123aa/50.95%
2	Sevir.9G270900.1.p	109aa, >Sevir.9G270900.1.p... at 4.89e-76/123aa/50.95%,14:109:114:209/87.50%
3	Sevir.3G300400.1.p	97aa, >Sevir.3G300400.1.p... at 4.89e-76/123aa/50.95%,14:109:114:209/87.50%,5:97:17:109/90.32%
4	Sevir.7G028800.1.p	183aa, >Sevir.7G028800.1.p... at 1.67e-49/145aa/44.8%
5	Sevir.1G149400.1.p	181aa, >Sevir.1G149400.1.p... at 7.30e-25/145aa/34.06%	(1 of 3) PF13952 - Domain of unknown function (DUF4216) (DUF4216)
6	Sevir.6G118100.1.p	176aa, >Sevir.6G118100.1.p... at 7.30e-25/145aa/34.06%,21:176:26:181/96.15%	(1 of 3) PF13952 - Domain of unknown function (DUF4216) (DUF4216)
7	Sevir.4G170600.1.p	160aa, >Sevir.4G170600.1.p... at 2.89e-66/171aa/75.62%
8	Sevir.5G180500.1.p	140aa, >Sevir.5G180500.1.p... at 9.37e-26/123aa/40%
9	Sevir.7G009200.1.p	128aa, >Sevir.7G009200.1.p... at 1.25e-15/117aa/32.03%
10	Sevir.4G102800.1.p	81aa, >Sevir.4G102800.1.p... at 2.89e-09/51aa/30.86%
>Cluster 344
0	Sevir.9G315200.1.p	214aa, >Sevir.9G315200.1.p... *	(1 of 1) PTHR10891:SF290 - CALCIUM-BINDING PROTEIN CML18-RELATED
1	Sevir.9G428000.1.p	149aa, >Sevir.9G428000.1.p... at 1.06e-32/148aa/38.79%,1:149:1:149/89.26%	(1 of 3) PTHR23050:SF166 - CALMODULIN-5
2	Sevir.2G451366.1.p	149aa, >Sevir.2G451366.1.p... at 1.06e-32/148aa/38.79%,1:149:1:149/89.26%,1:149:1:149/100.00%	(1 of 3) PTHR23050:SF166 - CALMODULIN-5
3	Sevir.5G047500.1.p	149aa, >Sevir.5G047500.1.p... at 1.06e-32/148aa/38.79%,1:149:1:149/89.26%,1:149:1:149/100.00%	(1 of 3) PTHR23050:SF166 - CALMODULIN-5
4	Sevir.3G200950.1.p	149aa, >Sevir.3G200950.1.p... at 1.06e-32/148aa/38.79%,1:149:1:149/89.26%,1:149:1:149/99.33%	(1 of 2) PTHR23050:SF153 - CALMODULIN-1-RELATED
5	Sevir.9G095366.1.p	154aa, >Sevir.9G095366.1.p... at 1.06e-32/148aa/38.79%,2:151:3:154/61.84%	(1 of 1) PTHR23050//PTHR23050:SF198 - CALCIUM BINDING PROTEIN // SUBFAMILY NOT NAMED
6	Sevir.9G113600.1.p	149aa, >Sevir.9G113600.1.p... at 1.06e-32/148aa/38.79%,1:147:1:147/61.90%	(1 of 16) K02183 - calmodulin (CALM)
7	Sevir.5G359900.1.p	182aa, >Sevir.5G359900.1.p... at 1.06e-32/148aa/38.79%	(1 of 2) PTHR23050:SF153 - CALMODULIN-1-RELATED
8	Sevir.8G003000.1.p	180aa, >Sevir.8G003000.1.p... at 1.06e-32/148aa/38.79%,4:162:1:157/68.55%	(1 of 2) PTHR23050//PTHR23050:SF165 - CALCIUM BINDING PROTEIN // SUBFAMILY NOT NAMED
9	Sevir.7G321500.1.p	180aa, >Sevir.7G321500.1.p... at 1.06e-32/148aa/38.79%,4:162:1:157/68.55%,1:180:1:180/96.67%	(1 of 2) PTHR23050//PTHR23050:SF165 - CALCIUM BINDING PROTEIN // SUBFAMILY NOT NAMED
10	Sevir.3G397500.1.p	173aa, >Sevir.3G397500.1.p... at 1.06e-32/148aa/38.79%,2:154:3:147/64.05%	(1 of 15) PTHR23050 - CALCIUM BINDING PROTEIN
>Cluster 345
0	Sevir.5G266800.2.p	149aa, >Sevir.5G266800.2.p... at 1:149:57:206/70.70%	(1 of 1) PTHR10168//PTHR10168:SF107 - GLUTAREDOXIN // SUBFAMILY NOT NAMED
1	Sevir.3G148800.1.p	206aa, >Sevir.3G148800.1.p... *	(1 of 1) PTHR10168//PTHR10168:SF90 - GLUTAREDOXIN // SUBFAMILY NOT NAMED
2	Sevir.2G037300.1.p	150aa, >Sevir.2G037300.1.p... at 4.33e-18/98aa/34%	(1 of 1) PTHR10168//PTHR10168:SF86 - GLUTAREDOXIN // SUBFAMILY NOT NAMED
3	Sevir.1G174000.1.p	130aa, >Sevir.1G174000.1.p... at 3.24e-12/100aa/34.55%,1:130:1:135/85.93%	(1 of 2) PTHR10168:SF62 - GLUTAREDOXIN-C7-RELATED
4	Sevir.5G167300.1.p	103aa, >Sevir.5G167300.1.p... at 3.24e-12/100aa/34.55%,2:103:28:135/60.19%	(1 of 2) PTHR10168//PTHR10168:SF92 - GLUTAREDOXIN // SUBFAMILY NOT NAMED
5	Sevir.5G167100.1.p	103aa, >Sevir.5G167100.1.p... at 3.24e-12/100aa/34.55%,2:103:28:135/60.19%,1:103:1:103/91.26%	(1 of 2) PTHR10168//PTHR10168:SF92 - GLUTAREDOXIN // SUBFAMILY NOT NAMED
6	Sevir.7G084100.1.p	135aa, >Sevir.7G084100.1.p... at 3.24e-12/100aa/34.55%	(1 of 2) PTHR10168:SF62 - GLUTAREDOXIN-C7-RELATED
7	Sevir.3G359700.1.p	104aa, >Sevir.3G359700.1.p... at 3.24e-12/100aa/34.55%,2:104:27:135/60.55%	(1 of 2) 1.8.1.7//1.8.1.9 - Glutathione-disulfide reductase / NADPH:oxidized-glutathione oxidoreductase // Thioredoxin-disulfide reductase / Thioredoxin reductase (NADPH)
8	Sevir.3G359500.1.p	104aa, >Sevir.3G359500.1.p... at 3.24e-12/100aa/34.55%,2:104:27:135/60.55%,1:104:1:104/90.38%	(1 of 2) PTHR10168//PTHR10168:SF83 - GLUTAREDOXIN // SUBFAMILY NOT NAMED
9	Sevir.5G135600.1.p	121aa, >Sevir.5G135600.1.p... at 3.04e-07/86aa/31.61%,7:121:23:135/80.00%	(1 of 2) PTHR10168//PTHR10168:SF114 - GLUTAREDOXIN // SUBFAMILY NOT NAMED
10	Sevir.3G115100.1.p	135aa, >Sevir.3G115100.1.p... at 3.04e-07/86aa/31.61%	(1 of 2) PTHR10168//PTHR10168:SF114 - GLUTAREDOXIN // SUBFAMILY NOT NAMED
>Cluster 346
0	Sevir.9G210200.1.p	150aa, >Sevir.9G210200.1.p... at 27:149:67:182/75.81%
1	Sevir.9G210600.1.p	150aa, >Sevir.9G210600.1.p... at 27:149:67:182/75.81%,1:150:1:150/96.67%
2	Sevir.9G242300.1.p	132aa, >Sevir.9G242300.1.p... at 27:131:78:182/71.43%
3	Sevir.9G210550.1.p	183aa, >Sevir.9G210550.1.p... *
4	Sevir.9G210100.1.p	169aa, >Sevir.9G210100.1.p... at 14:168:23:182/76.40%
5	Sevir.9G210400.1.p	170aa, >Sevir.9G210400.1.p... at 1.35e-39/106aa/46.51%,6:170:3:171/72.19%	(1 of 9) PF00967 - Barwin family (Barwin)
6	Sevir.9G210700.1.p	170aa, >Sevir.9G210700.1.p... at 1.35e-39/106aa/46.51%,6:170:3:171/72.19%,1:170:1:170/93.53%
7	Sevir.9G210800.1.p	171aa, >Sevir.9G210800.1.p... at 1.35e-39/106aa/46.51%
8	Sevir.5G260900.1.p	167aa, >Sevir.5G260900.1.p... at 1.47e-34/108aa/44.31%
9	Sevir.9G210000.1.p	147aa, >Sevir.9G210000.1.p... at 2.18e-36/109aa/50%
10	Sevir.5G057600.1.p	144aa, >Sevir.5G057600.1.p... at 2.18e-36/109aa/50%,3:144:3:147/95.86%
>Cluster 347
0	Sevir.8G026800.1.p	93aa, >Sevir.8G026800.1.p... *
1	Sevir.8G031514.1.p	93aa, >Sevir.8G031514.1.p... at 1:93:1:93/100.00%
2	Sevir.8G031521.1.p	93aa, >Sevir.8G031521.1.p... at 1:93:1:93/100.00%
3	Sevir.8G031500.1.p	93aa, >Sevir.8G031500.1.p... at 1:93:1:93/100.00%
4	Sevir.3G337620.1.p	93aa, >Sevir.3G337620.1.p... at 1:93:1:93/82.80%
5	Sevir.3G338901.1.p	93aa, >Sevir.3G338901.1.p... at 1:93:1:93/82.80%,1:93:1:93/100.00%
6	Sevir.3G339221.1.p	93aa, >Sevir.3G339221.1.p... at 1:93:1:93/82.80%,1:93:1:93/100.00%
7	Sevir.3G338580.1.p	93aa, >Sevir.3G338580.1.p... at 1:93:1:93/82.80%,1:93:1:93/100.00%
8	Sevir.3G339541.1.p	93aa, >Sevir.3G339541.1.p... at 1:93:1:93/82.80%,1:93:1:93/100.00%
9	Sevir.3G337940.1.p	93aa, >Sevir.3G337940.1.p... at 1:93:1:93/82.80%,1:93:1:93/98.92%
10	Sevir.3G338260.1.p	93aa, >Sevir.3G338260.1.p... at 1:93:1:93/82.80%,1:93:1:93/100.00%
>Cluster 348
0	Sevir.2G111300.1.p	1370aa, >Sevir.2G111300.1.p... at 220:1370:267:1415/76.82%	(1 of 3) PTHR11908//PTHR11908:SF89 - XANTHINE DEHYDROGENASE // SUBFAMILY NOT NAMED
1	Sevir.2G111400.5.p	1365aa, >Sevir.2G111400.5.p... at 220:1370:267:1415/76.82%,12:1365:15:1370/92.40%	(1 of 3) PTHR11908//PTHR11908:SF89 - XANTHINE DEHYDROGENASE // SUBFAMILY NOT NAMED
2	Sevir.2G111100.3.p	1415aa, >Sevir.2G111100.3.p... *	(1 of 3) PTHR11908//PTHR11908:SF89 - XANTHINE DEHYDROGENASE // SUBFAMILY NOT NAMED
3	Sevir.2G047000.1.p	1403aa, >Sevir.2G047000.1.p... at 0.0/1426aa/56.3%	(1 of 1) K09842 - abscisic-aldehyde oxidase (AAO3)
4	Sevir.9G359200.1.p	1375aa, >Sevir.9G359200.1.p... at 2.04e-138/1405aa/31.61%	(1 of 2) 1.17.1.4 - Xanthine dehydrogenase / Xanthine/NAD(+) oxidoreductase
5	Sevir.8G122100.1.p	1299aa, >Sevir.8G122100.1.p... at 2.04e-138/1405aa/31.61%,1:1299:75:1375/83.40%	(1 of 2) 1.17.1.4 - Xanthine dehydrogenase / Xanthine/NAD(+) oxidoreductase
6	Sevir.9G060800.1.p	1232aa, >Sevir.9G060800.1.p... at 0.0/1407aa/62.22%,1:1355:1:1357/87.84%,55:1232:177:1355/90.75%	(1 of 1) PF00941//PF01315//PF02738//PF03450 - FAD binding domain in molybdopterin dehydrogenase (FAD_binding_5) // Aldehyde oxidase and xanthine dehydrogenase, a/b hammerhead domain (Ald_Xan_dh_C) // Molybdopterin-binding domain of aldehyde dehydrogenase (Ald_Xan_dh_C2) // CO dehydrogenase flavoprotein C-terminal domain (CO_deh_flav_C)
7	Sevir.9G060500.1.p	1355aa, >Sevir.9G060500.1.p... at 0.0/1407aa/62.22%,1:1355:1:1357/87.84%	(1 of 4) PTHR11908//PTHR11908:SF92 - XANTHINE DEHYDROGENASE // SUBFAMILY NOT NAMED
8	Sevir.9G060900.1.p	1237aa, >Sevir.9G060900.1.p... at 0.0/1407aa/62.22%,1:1236:125:1356/86.01%	(1 of 4) PTHR11908//PTHR11908:SF92 - XANTHINE DEHYDROGENASE // SUBFAMILY NOT NAMED
9	Sevir.9G060400.1.p	1357aa, >Sevir.9G060400.1.p... at 0.0/1407aa/62.22%	(1 of 1) K11817 - indole-3-acetaldehyde oxidase (AAO1_2)
>Cluster 349
0	Sevir.8G037900.1.p	1127aa, >Sevir.8G037900.1.p... *	(1 of 6) PTHR23155//PTHR23155:SF618 - LEUCINE-RICH REPEAT-CONTAINING PROTEIN // SUBFAMILY NOT NAMED
1	Sevir.3G281800.1.p	1110aa, >Sevir.3G281800.1.p... at 4.71e-154/925aa/31.35%	(1 of 3) PTHR23155//PTHR23155:SF614 - LEUCINE-RICH REPEAT-CONTAINING PROTEIN // SUBFAMILY NOT NAMED
2	Sevir.2G181500.1.p	1015aa, >Sevir.2G181500.1.p... at 8.69e-172/965aa/37.63%	(1 of 3) PTHR23155//PTHR23155:SF614 - LEUCINE-RICH REPEAT-CONTAINING PROTEIN // SUBFAMILY NOT NAMED
3	Sevir.5G238000.1.p	973aa, >Sevir.5G238000.1.p... at 0.0/921aa/39.05%	(1 of 6) PTHR23155//PTHR23155:SF618 - LEUCINE-RICH REPEAT-CONTAINING PROTEIN // SUBFAMILY NOT NAMED
4	Sevir.8G090200.8.p	970aa, >Sevir.8G090200.8.p... at 0.0/998aa/47.68%	(1 of 6) PTHR23155//PTHR23155:SF618 - LEUCINE-RICH REPEAT-CONTAINING PROTEIN // SUBFAMILY NOT NAMED
5	Sevir.8G051000.1.p	957aa, >Sevir.8G051000.1.p... at 0.0/998aa/47.68%,3:957:3:970/60.76%	(1 of 6) PTHR23155//PTHR23155:SF618 - LEUCINE-RICH REPEAT-CONTAINING PROTEIN // SUBFAMILY NOT NAMED
6	Sevir.8G249500.1.p	955aa, >Sevir.8G249500.1.p... at 4.60e-91/998aa/32.14%	(1 of 6) PTHR23155//PTHR23155:SF618 - LEUCINE-RICH REPEAT-CONTAINING PROTEIN // SUBFAMILY NOT NAMED
7	Sevir.2G014800.1.p	940aa, >Sevir.2G014800.1.p... at 7.42e-144/949aa/38.29%	(1 of 1) PTHR23155//PTHR23155:SF583 - LEUCINE-RICH REPEAT-CONTAINING PROTEIN // SUBFAMILY NOT NAMED
8	Sevir.8G089600.2.p	412aa, >Sevir.8G089600.2.p... at 8.41e-55/217:110aa/41.74%	(1 of 1) PTHR23155//PTHR23155:SF494 - LEUCINE-RICH REPEAT-CONTAINING PROTEIN // SUBFAMILY NOT NAMED
9	Sevir.8G089700.1.p	195aa, >Sevir.8G089700.1.p... at 1.38e-07/196aa/31.79%	(1 of 6) PTHR23155//PTHR23155:SF618 - LEUCINE-RICH REPEAT-CONTAINING PROTEIN // SUBFAMILY NOT NAMED
>Cluster 350
0	Sevir.9G086000.1.p	1062aa, >Sevir.9G086000.1.p... *	(1 of 52) PF00069//PF00560//PF08263//PF13855 - Protein kinase domain (Pkinase) // Leucine Rich Repeat (LRR_1) // Leucine rich repeat N-terminal domain (LRRNT_2) // Leucine rich repeat (LRR_8)
1	Sevir.8G197400.1.p	154aa, >Sevir.8G197400.1.p... at 32:154:56:177/88.62%	(1 of 1416) 2.7.11.1 - Non-specific serine/threonine protein kinase / Threonine-specific protein kinase
2	Sevir.4G019500.1.p	978aa, >Sevir.4G019500.1.p... at 4.01e-119/1031aa/32.79%,3:976:8:995/64.52%	(1 of 1) PTHR27000//PTHR27000:SF84 - FAMILY NOT NAMED // LRR RECEPTOR-LIKE SERINE/THREONINE-PROTEIN KINASE ERL1-RELATED
3	Sevir.4G085800.1.p	996aa, >Sevir.4G085800.1.p... at 4.01e-119/1031aa/32.79%	(1 of 2) PTHR27000:SF188 - LRR RECEPTOR-LIKE SERINE/THREONINE-PROTEIN KINASE ERECTA
4	Sevir.1G345500.1.p	990aa, >Sevir.1G345500.1.p... at 4.01e-119/1031aa/32.79%,6:990:18:996/83.23%	(1 of 2) PTHR27000:SF188 - LRR RECEPTOR-LIKE SERINE/THREONINE-PROTEIN KINASE ERECTA
5	Sevir.5G067000.1.p	966aa, >Sevir.5G067000.1.p... at 0.0/995aa/42.75%	(1 of 19) PF00560//PF07714//PF08263//PF13855 - Leucine Rich Repeat (LRR_1) // Protein tyrosine kinase (Pkinase_Tyr) // Leucine rich repeat N-terminal domain (LRRNT_2) // Leucine rich repeat (LRR_8)
6	Sevir.2G082100.1.p	902aa, >Sevir.2G082100.1.p... at 2.53e-56/546:310aa/30.82%	(1 of 52) 2.7.10.1 - Receptor protein-tyrosine kinase / Receptor protein tyrosine kinase
7	Sevir.2G006800.1.p	723aa, >Sevir.2G006800.1.p... at 0.0/583aa/49.51%	(1 of 58) PF00069//PF08263//PF13855 - Protein kinase domain (Pkinase) // Leucine rich repeat N-terminal domain (LRRNT_2) // Leucine rich repeat (LRR_8)
8	Sevir.3G072900.1.p	353aa, >Sevir.3G072900.1.p... at 4.38e-20/347aa/30.31%	(1 of 313) PF08263 - Leucine rich repeat N-terminal domain (LRRNT_2)
9	Sevir.6G176701.1.p	315aa, >Sevir.6G176701.1.p... at 1.83e-20/300aa/31.11%	(1 of 25) KOG0617 - Ras suppressor protein (contains leucine-rich repeats)
>Cluster 351
0	Sevir.5G464800.1.p	1031aa, >Sevir.5G464800.1.p... *	(1 of 52) PF00069//PF00560//PF08263//PF13855 - Protein kinase domain (Pkinase) // Leucine Rich Repeat (LRR_1) // Leucine rich repeat N-terminal domain (LRRNT_2) // Leucine rich repeat (LRR_8)
1	Sevir.9G417100.1.p	973aa, >Sevir.9G417100.1.p... at 0.0/987aa/43.37%	(1 of 2) PTHR27000//PTHR27000:SF197 - FAMILY NOT NAMED // INFLORESCENCE AND ROOT APICES RECEPTOR-LIKE KINASE
2	Sevir.5G367800.1.p	946aa, >Sevir.5G367800.1.p... at 1.89e-93/586:310aa/41.07%	(1 of 19) PF00560//PF07714//PF08263//PF13855 - Leucine Rich Repeat (LRR_1) // Protein tyrosine kinase (Pkinase_Tyr) // Leucine rich repeat N-terminal domain (LRRNT_2) // Leucine rich repeat (LRR_8)
3	Sevir.3G209200.1.p	941aa, >Sevir.3G209200.1.p... at 1.89e-93/586:310aa/41.07%,87:941:90:946/72.33%	(1 of 29) PF07714//PF08263//PF13855 - Protein tyrosine kinase (Pkinase_Tyr) // Leucine rich repeat N-terminal domain (LRRNT_2) // Leucine rich repeat (LRR_8)
4	Sevir.9G561300.1.p	896aa, >Sevir.9G561300.1.p... at 1.08e-59/313:446aa/33.59%	(1 of 1) PTHR27000:SF7 - F16P17.10 PROTEIN
5	Sevir.1G122932.1.p	282aa, >Sevir.1G122932.1.p... at 7.07e-64/555aa/30.82%,7:275:25:294/82.22%	(1 of 26) KOG4579 - Leucine-rich repeat (LRR) protein associated with apoptosis in muscle tissue
6	Sevir.8G195600.2.p	544aa, >Sevir.8G195600.2.p... at 7.07e-64/555aa/30.82%	(1 of 26) PF08263//PF13855 - Leucine rich repeat N-terminal domain (LRRNT_2) // Leucine rich repeat (LRR_8)
7	Sevir.3G016900.2.p	417aa, >Sevir.3G016900.2.p... at 7.12e-54/392aa/32.85%	(1 of 1) PTHR27000//PTHR27000:SF102 - FAMILY NOT NAMED // DISEASE RESISTANCE PROTEIN-LIKE
8	Sevir.6G056100.1.p	403aa, >Sevir.6G056100.1.p... at 3.55e-37/379aa/30.52%	(1 of 6) KOG0531 - Protein phosphatase 1, regulatory subunit, and related proteins
9	Sevir.6G211400.1.p	377aa, >Sevir.6G211400.1.p... at 4.26e-36/360aa/31.29%	(1 of 1) PTHR27000:SF151 - DNA-DAMAGE-REPAIR/TOLERATION PROTEIN DRT100-RELATED
>Cluster 352
0	Sevir.4G190100.1.p	988aa, >Sevir.4G190100.1.p... *	(1 of 9) PTHR23155//PTHR23155:SF556 - LEUCINE-RICH REPEAT-CONTAINING PROTEIN // SUBFAMILY NOT NAMED
1	Sevir.4G190102.1.p	467aa, >Sevir.4G190102.1.p... at 1:465:488:958/61.05%	(1 of 9) PTHR23155//PTHR23155:SF556 - LEUCINE-RICH REPEAT-CONTAINING PROTEIN // SUBFAMILY NOT NAMED
2	Sevir.8G253700.1.p	970aa, >Sevir.8G253700.1.p... at 1.10e-110/1003aa/31.85%	(1 of 3) PTHR23155//PTHR23155:SF488 - LEUCINE-RICH REPEAT-CONTAINING PROTEIN // SUBFAMILY NOT NAMED
3	Sevir.5G045600.1.p	967aa, >Sevir.5G045600.1.p... at 3.03e-105/996aa/30.81%	(1 of 3) PTHR23155//PTHR23155:SF642 - LEUCINE-RICH REPEAT-CONTAINING PROTEIN // SUBFAMILY NOT NAMED
4	Sevir.4G190400.1.p	640aa, >Sevir.4G190400.1.p... at 6.56e-142/613aa/44.37%	(1 of 9) PTHR23155//PTHR23155:SF556 - LEUCINE-RICH REPEAT-CONTAINING PROTEIN // SUBFAMILY NOT NAMED
5	Sevir.4G190703.1.p	512aa, >Sevir.4G190703.1.p... at 1.53e-97/481aa/39.64%	(1 of 9) PTHR23155//PTHR23155:SF556 - LEUCINE-RICH REPEAT-CONTAINING PROTEIN // SUBFAMILY NOT NAMED
6	Sevir.4G190702.1.p	426aa, >Sevir.4G190702.1.p... at 1.13e-111/416aa/48.71%	(1 of 9) PTHR23155//PTHR23155:SF556 - LEUCINE-RICH REPEAT-CONTAINING PROTEIN // SUBFAMILY NOT NAMED
7	Sevir.4G190500.1.p	344aa, >Sevir.4G190500.1.p... at 1.13e-111/416aa/48.71%,3:333:3:332/66.27%	(1 of 9) PTHR23155//PTHR23155:SF556 - LEUCINE-RICH REPEAT-CONTAINING PROTEIN // SUBFAMILY NOT NAMED
8	Sevir.6G015401.1.p	399aa, >Sevir.6G015401.1.p... at 8.23e-48/370aa/30.57%	(1 of 9) PTHR23155//PTHR23155:SF556 - LEUCINE-RICH REPEAT-CONTAINING PROTEIN // SUBFAMILY NOT NAMED
9	Sevir.4G190101.1.p	342aa, >Sevir.4G190101.1.p... at 3.35e-110/351aa/56.43%	(1 of 9) PTHR23155//PTHR23155:SF556 - LEUCINE-RICH REPEAT-CONTAINING PROTEIN // SUBFAMILY NOT NAMED
>Cluster 353
0	Sevir.9G125800.2.p	834aa, >Sevir.9G125800.2.p... *	(1 of 172) PF01535//PF13041 - PPR repeat (PPR) // PPR repeat family (PPR_2)
1	Sevir.9G534900.1.p	681aa, >Sevir.9G534900.1.p... at 4.44e-103/594aa/30.05%	(1 of 66) PF01535//PF13041//PF13812 - PPR repeat (PPR) // PPR repeat family (PPR_2) // Pentatricopeptide repeat domain (PPR_3)
2	Sevir.5G076900.1.p	654aa, >Sevir.5G076900.1.p... at 4.44e-103/594aa/30.05%,1:654:28:681/97.86%	(1 of 66) PF01535//PF13041//PF13812 - PPR repeat (PPR) // PPR repeat family (PPR_2) // Pentatricopeptide repeat domain (PPR_3)
3	Sevir.2G288000.1.p	644aa, >Sevir.2G288000.1.p... at 1.32e-100/628aa/30.9%	(1 of 66) PF01535//PF13041//PF13812 - PPR repeat (PPR) // PPR repeat family (PPR_2) // Pentatricopeptide repeat domain (PPR_3)
4	Sevir.5G298600.1.p	606aa, >Sevir.5G298600.1.p... at 6.32e-113/599aa/33.66%	(1 of 172) PF01535//PF13041 - PPR repeat (PPR) // PPR repeat family (PPR_2)
5	Sevir.1G196800.1.p	598aa, >Sevir.1G196800.1.p... at 3.62e-93/554aa/31.27%	(1 of 5) PF01535//PF12854//PF13812 - PPR repeat (PPR) // PPR repeat (PPR_1) // Pentatricopeptide repeat domain (PPR_3)
6	Sevir.9G449900.1.p	597aa, >Sevir.9G449900.1.p... at 9.87e-89/615aa/30.31%	(1 of 172) PF01535//PF13041 - PPR repeat (PPR) // PPR repeat family (PPR_2)
7	Sevir.6G207000.1.p	571aa, >Sevir.6G207000.1.p... at 1.08e-93/518aa/31.34%	(1 of 172) PF01535//PF13041 - PPR repeat (PPR) // PPR repeat family (PPR_2)
8	Sevir.5G363832.1.p	476aa, >Sevir.5G363832.1.p... at 2.72e-83/426aa/31.3%	(1 of 172) PF01535//PF13041 - PPR repeat (PPR) // PPR repeat family (PPR_2)
9	Sevir.5G380600.1.p	433aa, >Sevir.5G380600.1.p... at 1.23e-86/421aa/33.94%	(1 of 14) PF13041//PF13812 - PPR repeat family (PPR_2) // Pentatricopeptide repeat domain (PPR_3)
>Cluster 354
0	Sevir.6G197700.1.p	788aa, >Sevir.6G197700.1.p... at 55:782:77:808/66.44%	(1 of 4) K09487 - heat shock protein 90kDa beta (HSP90B, TRA1)
1	Sevir.2G074600.1.p	403aa, >Sevir.2G074600.1.p... at 58:778:85:808/67.31%,36:403:398:784/91.47%	(1 of 4) PTHR11528//PTHR11528:SF41 - HEAT SHOCK PROTEIN 90 // HEAT SHOCK PROTEIN 89.1
2	Sevir.2G252000.1.p	784aa, >Sevir.2G252000.1.p... at 58:778:85:808/67.31%	(1 of 4) K09487 - heat shock protein 90kDa beta (HSP90B, TRA1)
3	Sevir.3G367200.1.p	821aa, >Sevir.3G367200.1.p... *	(1 of 4) K09487 - heat shock protein 90kDa beta (HSP90B, TRA1)
4	Sevir.4G293301.1.p	550aa, >Sevir.4G293301.1.p... at 0.0/706aa/39.23%,59:532:143:616/100.00%	(1 of 2) PTHR11528:SF45 - ENDOPLASMIN HOMOLOG
5	Sevir.4G293700.1.p	807aa, >Sevir.4G293700.1.p... at 0.0/706aa/39.23%	(1 of 2) PTHR11528:SF45 - ENDOPLASMIN HOMOLOG
6	Sevir.6G207150.1.p	698aa, >Sevir.6G207150.1.p... at 0.0/683aa/44.36%,4:698:13:709/86.41%	(1 of 4) K04079 - molecular chaperone HtpG (htpG, HSP90A)
7	Sevir.6G207050.1.p	698aa, >Sevir.6G207050.1.p... at 0.0/683aa/44.36%,4:698:13:709/86.41%,1:698:1:698/98.85%	(1 of 4) K04079 - molecular chaperone HtpG (htpG, HSP90A)
8	Sevir.6G207201.1.p	698aa, >Sevir.6G207201.1.p... at 0.0/683aa/44.36%,4:698:13:709/86.41%,1:698:1:698/99.00%	(1 of 4) K04079 - molecular chaperone HtpG (htpG, HSP90A)
9	Sevir.7G029400.1.p	709aa, >Sevir.7G029400.1.p... at 0.0/683aa/44.36%	(1 of 1) PTHR11528//PTHR11528:SF53 - HEAT SHOCK PROTEIN 90 // HEAT SHOCK PROTEIN 90-1
>Cluster 355
0	Sevir.8G260700.1.p	819aa, >Sevir.8G260700.1.p... *	(1 of 57) PF03514 - GRAS domain family (GRAS)
1	Sevir.5G382700.1.p	816aa, >Sevir.5G382700.1.p... at 5.91e-171/529aa/31.37%	(1 of 57) PF03514 - GRAS domain family (GRAS)
2	Sevir.3G341100.1.p	732aa, >Sevir.3G341100.1.p... at 0.0/608:35aa/46.99%	(1 of 57) PF03514 - GRAS domain family (GRAS)
3	Sevir.8G260832.1.p	652aa, >Sevir.8G260832.1.p... at 0.0/588:86aa/53.68%	(1 of 57) PF03514 - GRAS domain family (GRAS)
4	Sevir.9G031000.1.p	645aa, >Sevir.9G031000.1.p... at 3.18e-152/380aa/32.4%	(1 of 57) PF03514 - GRAS domain family (GRAS)
5	Sevir.8G260900.1.p	627aa, >Sevir.8G260900.1.p... at 2.07e-169/394aa/36.94%	(1 of 57) PF03514 - GRAS domain family (GRAS)
6	Sevir.7G120100.1.p	605aa, >Sevir.7G120100.1.p... at 2.07e-169/394aa/36.94%,84:603:99:620/63.45%	(1 of 57) PF03514 - GRAS domain family (GRAS)
7	Sevir.7G120200.1.p	622aa, >Sevir.7G120200.1.p... at 7.99e-142/559:86aa/47.26%	(1 of 57) PF03514 - GRAS domain family (GRAS)
8	Sevir.7G279500.1.p	594aa, >Sevir.7G279500.1.p... at 3.85e-149/534:86aa/46.98%,1:594:16:612/92.47%	(1 of 57) PF03514 - GRAS domain family (GRAS)
9	Sevir.7G279600.1.p	612aa, >Sevir.7G279600.1.p... at 3.85e-149/534:86aa/46.98%	(1 of 57) PF03514 - GRAS domain family (GRAS)
>Cluster 356
0	Sevir.2G009100.6.p	504aa, >Sevir.2G009100.6.p... at 1:484:315:801/92.45%	(1 of 93) PF04578//PF13968 - Protein of unknown function, DUF594 (DUF594) // Domain of unknown function (DUF4220) (DUF4220)
1	Sevir.2G031200.1.p	801aa, >Sevir.2G031200.1.p... *	(1 of 93) PF04578//PF13968 - Protein of unknown function, DUF594 (DUF594) // Domain of unknown function (DUF4220) (DUF4220)
2	Sevir.2G008800.5.p	796aa, >Sevir.2G008800.5.p... at 6:773:34:801/81.76%	(1 of 93) PF04578//PF13968 - Protein of unknown function, DUF594 (DUF594) // Domain of unknown function (DUF4220) (DUF4220)
3	Sevir.2G009000.1.p	782aa, >Sevir.2G009000.1.p... at 6.40e-161/770aa/44.5%	(1 of 93) PF04578//PF13968 - Protein of unknown function, DUF594 (DUF594) // Domain of unknown function (DUF4220) (DUF4220)
4	Sevir.6G020100.1.p	741aa, >Sevir.6G020100.1.p... at 2.39e-108/796aa/40.08%	(1 of 93) PF04578//PF13968 - Protein of unknown function, DUF594 (DUF594) // Domain of unknown function (DUF4220) (DUF4220)
5	Sevir.4G218400.1.p	739aa, >Sevir.4G218400.1.p... at 8.10e-74/756aa/33.42%	(1 of 93) PF04578//PF13968 - Protein of unknown function, DUF594 (DUF594) // Domain of unknown function (DUF4220) (DUF4220)
6	Sevir.2G089600.2.p	589aa, >Sevir.2G089600.2.p... at 1.95e-58/600aa/32.71%	(1 of 93) PF04578//PF13968 - Protein of unknown function, DUF594 (DUF594) // Domain of unknown function (DUF4220) (DUF4220)
7	Sevir.8G048316.1.p	224aa, >Sevir.8G048316.1.p... at 1.95e-58/600aa/32.71%,2:217:378:586/67.28%	(1 of 106) PF04578 - Protein of unknown function, DUF594 (DUF594)
8	Sevir.3G207732.1.p	278aa, >Sevir.3G207732.1.p... at 2.60e-22/261aa/30.21%	(1 of 108) PF13968 - Domain of unknown function (DUF4220) (DUF4220)
9	Sevir.2G009050.1.p	158aa, >Sevir.2G009050.1.p... at 5.98e-34/81aa/35.44%	(1 of 106) PF04578 - Protein of unknown function, DUF594 (DUF594)
>Cluster 357
0	Sevir.3G400200.1.p	682aa, >Sevir.3G400200.1.p... at 34:651:126:751/68.35%	(1 of 1416) 2.7.11.1 - Non-specific serine/threonine protein kinase / Threonine-specific protein kinase
1	Sevir.3G400350.1.p	789aa, >Sevir.3G400350.1.p... *	(1 of 1) 1.1.1.320 - Benzil reductase ((S)-benzoin forming)
2	Sevir.3G391300.1.p	764aa, >Sevir.3G391300.1.p... at 2.52e-100/617aa/32.85%	(1 of 44) 2.7.10.1//2.7.11.1 - Receptor protein-tyrosine kinase / Receptor protein tyrosine kinase // Non-specific serine/threonine protein kinase / Threonine-specific protein kinase
3	Sevir.3G400000.1.p	698aa, >Sevir.3G400000.1.p... at 3.66e-124/352aa/31.33%	(1 of 20) PF00069//PF01657 - Protein kinase domain (Pkinase) // Salt stress response/antifungal (Stress-antifung)
4	Sevir.3G399900.1.p	677aa, >Sevir.3G399900.1.p... at 3.66e-124/352aa/31.33%,1:672:1:687/67.71%	(1 of 20) PF00069//PF01657 - Protein kinase domain (Pkinase) // Salt stress response/antifungal (Stress-antifung)
5	Sevir.3G399700.1.p	663aa, >Sevir.3G399700.1.p... at 3.66e-124/352aa/31.33%,8:543:8:551/74.28%	(1 of 20) PF00069//PF01657 - Protein kinase domain (Pkinase) // Salt stress response/antifungal (Stress-antifung)
6	Sevir.3G325200.1.p	683aa, >Sevir.3G325200.1.p... at 7.33e-124/321aa/30.45%	(1 of 20) PF00069//PF01657 - Protein kinase domain (Pkinase) // Salt stress response/antifungal (Stress-antifung)
7	Sevir.5G344100.1.p	677aa, >Sevir.5G344100.1.p... at 2.26e-118/352aa/30.87%	(1 of 1) PTHR27007//PTHR27007:SF24 - FAMILY NOT NAMED // L-TYPE LECTIN-DOMAIN CONTAINING RECEPTOR KINASE IX.1-RELATED
8	Sevir.7G227200.1.p	614aa, >Sevir.7G227200.1.p... at 4.76e-115/338aa/32.57%	(1 of 49) PF00069//PF00139 - Protein kinase domain (Pkinase) // Legume lectin domain (Lectin_legB)
9	Sevir.2G369500.2.p	485aa, >Sevir.2G369500.2.p... at 1.75e-122/348aa/41.64%	(1 of 49) PF00069//PF00139 - Protein kinase domain (Pkinase) // Legume lectin domain (Lectin_legB)
>Cluster 358
0	Sevir.4G157500.1.p	789aa, >Sevir.4G157500.1.p... *	(1 of 17) PF00069//PF13855 - Protein kinase domain (Pkinase) // Leucine rich repeat (LRR_8)
1	Sevir.2G365700.1.p	783aa, >Sevir.2G365700.1.p... at 7.39e-147/502:214aa/52.23%	(1 of 2) KOG0580//KOG1187//KOG2345 - Serine/threonine protein kinase // Serine/threonine protein kinase // Serine/threonine protein kinase/TGF-beta stimulated factor
2	Sevir.9G379100.2.p	737aa, >Sevir.9G379100.2.p... at 8.31e-89/290:219aa/32.02%	(1 of 53) 2.7.10.2 - Non-specific protein-tyrosine kinase / Cytoplasmic protein tyrosine kinase
3	Sevir.9G253300.1.p	719aa, >Sevir.9G253300.1.p... at 1.52e-93/293:221aa/33.65%,4:719:14:721/79.08%	(1 of 11) PF00560//PF07714//PF08263 - Leucine Rich Repeat (LRR_1) // Protein tyrosine kinase (Pkinase_Tyr) // Leucine rich repeat N-terminal domain (LRRNT_2)
4	Sevir.9G520600.1.p	721aa, >Sevir.9G520600.1.p... at 1.52e-93/293:221aa/33.65%	(1 of 53) 2.7.10.2 - Non-specific protein-tyrosine kinase / Cytoplasmic protein tyrosine kinase
5	Sevir.2G401400.1.p	714aa, >Sevir.2G401400.1.p... at 1.52e-93/293:221aa/33.65%,20:696:37:702/61.47%	(1 of 53) 2.7.10.2 - Non-specific protein-tyrosine kinase / Cytoplasmic protein tyrosine kinase
6	Sevir.4G216800.1.p	716aa, >Sevir.4G216800.1.p... at 5.43e-101/290:220aa/34.95%,3:709:3:710/76.02%	(1 of 1) KOG0581//KOG1187 - Mitogen-activated protein kinase kinase (MAP2K) // Serine/threonine protein kinase
7	Sevir.1G054500.1.p	720aa, >Sevir.1G054500.1.p... at 5.43e-101/290:220aa/34.95%	(1 of 11) PF00560//PF07714//PF08263 - Leucine Rich Repeat (LRR_1) // Protein tyrosine kinase (Pkinase_Tyr) // Leucine rich repeat N-terminal domain (LRRNT_2)
8	Sevir.1G092800.1.p	706aa, >Sevir.1G092800.1.p... at 1.78e-85/291:218aa/35.26%	(1 of 8) PF07714//PF08263 - Protein tyrosine kinase (Pkinase_Tyr) // Leucine rich repeat N-terminal domain (LRRNT_2)
9	Sevir.2G317300.2.p	570aa, >Sevir.2G317300.2.p... at 6.80e-75/289:124aa/31.75%	(1 of 17) PF00069//PF13855 - Protein kinase domain (Pkinase) // Leucine rich repeat (LRR_8)
>Cluster 359
0	Sevir.4G070700.1.p	556aa, >Sevir.4G070700.1.p... at 68:555:78:565/72.39%	(1 of 1) PTHR13697//PTHR13697:SF7 - PHOSPHOFRUCTOKINASE // 6-PHOSPHOFRUCTOKINASE 1-RELATED
1	Sevir.5G313700.1.p	788aa, >Sevir.5G313700.1.p... *	(1 of 1) PTHR13697//PTHR13697:SF34 - PHOSPHOFRUCTOKINASE // SUBFAMILY NOT NAMED
2	Sevir.5G133800.1.p	539aa, >Sevir.5G133800.1.p... at 51:537:84:569/74.59%	(1 of 1) PTHR13697//PTHR13697:SF31 - PHOSPHOFRUCTOKINASE // SUBFAMILY NOT NAMED
3	Sevir.3G176666.1.p	572aa, >Sevir.3G176666.1.p... at 2:558:3:555/82.09%	(1 of 1) PTHR13697//PTHR13697:SF28 - PHOSPHOFRUCTOKINASE // SUBFAMILY NOT NAMED
4	Sevir.3G113500.1.p	541aa, >Sevir.3G113500.1.p... at 46:529:80:559/73.55%	(1 of 1) PTHR13697//PTHR13697:SF23 - PHOSPHOFRUCTOKINASE // SUBFAMILY NOT NAMED
5	Sevir.9G261400.1.p	525aa, >Sevir.9G261400.1.p... at 3.48e-128/455aa/41.32%,45:525:49:529/79.05%	(1 of 1) PTHR13697//PTHR13697:SF21 - PHOSPHOFRUCTOKINASE // SUBFAMILY NOT NAMED
6	Sevir.6G167400.3.p	527aa, >Sevir.6G167400.3.p... at 3.48e-128/455aa/41.32%,1:527:6:529/84.34%	(1 of 2) PTHR13697//PTHR13697:SF20 - PHOSPHOFRUCTOKINASE // SUBFAMILY NOT NAMED
7	Sevir.2G213200.1.p	529aa, >Sevir.2G213200.1.p... at 3.48e-128/455aa/41.32%	(1 of 2) PTHR13697//PTHR13697:SF20 - PHOSPHOFRUCTOKINASE // SUBFAMILY NOT NAMED
8	Sevir.5G042800.1.p	99aa, >Sevir.5G042800.1.p... at 1.15e-160/441aa/49.26%,3:83:332:431/68.00%	(1 of 2) PTHR13697//PTHR13697:SF11 - PHOSPHOFRUCTOKINASE // 6-PHOSPHOFRUCTOKINASE 2
9	Sevir.7G140600.1.p	478aa, >Sevir.7G140600.1.p... at 1.15e-160/441aa/49.26%	(1 of 2) PTHR13697//PTHR13697:SF11 - PHOSPHOFRUCTOKINASE // 6-PHOSPHOFRUCTOKINASE 2
>Cluster 360
0	Sevir.3G365200.1.p	784aa, >Sevir.3G365200.1.p... *	(1 of 19) PF12796//PF13962 - Ankyrin repeats (3 copies) (Ank_2) // Domain of unknown function (PGG)
1	Sevir.6G030400.1.p	742aa, >Sevir.6G030400.1.p... at 5.27e-165/810aa/44.2%	(1 of 7) PF12796//PF13857//PF13962 - Ankyrin repeats (3 copies) (Ank_2) // Ankyrin repeats (many copies) (Ank_5) // Domain of unknown function (PGG)
2	Sevir.2G318400.1.p	719aa, >Sevir.2G318400.1.p... at 1.83e-114/763aa/36.99%	(1 of 2) PF12796//PF13637//PF13857//PF13962 - Ankyrin repeats (3 copies) (Ank_2) // Ankyrin repeats (many copies) (Ank_4) // Ankyrin repeats (many copies) (Ank_5) // Domain of unknown function (PGG)
3	Sevir.2G186100.1.p	708aa, >Sevir.2G186100.1.p... at 0.0/757aa/50.14%	(1 of 1) PF13637//PF13857//PF13962 - Ankyrin repeats (many copies) (Ank_4) // Ankyrin repeats (many copies) (Ank_5) // Domain of unknown function (PGG)
4	Sevir.3G193266.1.p	249aa, >Sevir.3G193266.1.p... at 2.77e-109/670aa/36.15%,1:234:213:446/65.97%	(1 of 60) KOG4412 - 26S proteasome regulatory complex, subunit PSMD10
5	Sevir.3G193200.1.p	707aa, >Sevir.3G193200.1.p... at 2.77e-109/670aa/36.15%	(1 of 6) KOG0508//KOG4412 - Ankyrin repeat protein // 26S proteasome regulatory complex, subunit PSMD10
6	Sevir.4G122700.1.p	706aa, >Sevir.4G122700.1.p... at 2.06e-113/663aa/35.12%	(1 of 19) PF12796//PF13962 - Ankyrin repeats (3 copies) (Ank_2) // Domain of unknown function (PGG)
7	Sevir.9G015800.2.p	683aa, >Sevir.9G015800.2.p... at 1.31e-128/631aa/36.01%	(1 of 7) PF12796//PF13857//PF13962 - Ankyrin repeats (3 copies) (Ank_2) // Ankyrin repeats (many copies) (Ank_5) // Domain of unknown function (PGG)
8	Sevir.2G347200.1.p	658aa, >Sevir.2G347200.1.p... at 1.73e-71/607aa/30.39%	(1 of 7) PF12796//PF13857//PF13962 - Ankyrin repeats (3 copies) (Ank_2) // Ankyrin repeats (many copies) (Ank_5) // Domain of unknown function (PGG)
9	Sevir.8G040201.1.p	209aa, >Sevir.8G040201.1.p... at 7.33e-39/202aa/38.75%	(1 of 69) PF13962 - Domain of unknown function (PGG)
>Cluster 361
0	Sevir.5G280000.1.p	766aa, >Sevir.5G280000.1.p... *	(1 of 3) PF07714//PF14380 - Protein tyrosine kinase (Pkinase_Tyr) // Wall-associated receptor kinase C-terminal (WAK_assoc)
1	Sevir.3G160200.1.p	677aa, >Sevir.3G160200.1.p... at 59:672:137:764/64.47%	(1 of 1) PTHR27005:SF13 - PROTEIN KINASE-LIKE PROTEIN-RELATED
2	Sevir.5G262840.1.p	258aa, >Sevir.5G262840.1.p... at 2.77e-67/657aa/30.95%,1:258:413:671/88.80%	(1 of 5) PTHR27009//PTHR27009:SF21 - FAMILY NOT NAMED // PR5-LIKE RECEPTOR KINASE-RELATED
3	Sevir.5G281100.1.p	663aa, >Sevir.5G281100.1.p... at 2.77e-67/657aa/30.95%,1:663:3:671/88.49%	(1 of 5) PTHR27009//PTHR27009:SF21 - FAMILY NOT NAMED // PR5-LIKE RECEPTOR KINASE-RELATED
4	Sevir.5G280750.1.p	671aa, >Sevir.5G280750.1.p... at 2.77e-67/657aa/30.95%	(1 of 5) PTHR27009//PTHR27009:SF21 - FAMILY NOT NAMED // PR5-LIKE RECEPTOR KINASE-RELATED
5	Sevir.5G280500.1.p	323aa, >Sevir.5G280500.1.p... at 2.77e-67/657aa/30.95%,1:303:1:303/99.01%	(1 of 20) PF14380 - Wall-associated receptor kinase C-terminal (WAK_assoc)
6	Sevir.5G092100.1.p	652aa, >Sevir.5G092100.1.p... at 3.59e-152/671aa/46.62%	(1 of 3) PF07714//PF13947//PF14380 - Protein tyrosine kinase (Pkinase_Tyr) // Wall-associated receptor kinase galacturonan-binding (GUB_WAK_bind) // Wall-associated receptor kinase C-terminal (WAK_assoc)
7	Sevir.9G050000.1.p	445aa, >Sevir.9G050000.1.p... at 3.20e-71/326aa/32.58%	(1 of 1) PTHR27005//PTHR27005:SF56 - FAMILY NOT NAMED // PROTEIN KINASE SUPERFAMILY PROTEIN
8	Sevir.5G280200.2.p	386aa, >Sevir.5G280200.2.p... at 3.52e-51/272aa/31.08%	(1 of 7) PF13947//PF14380 - Wall-associated receptor kinase galacturonan-binding (GUB_WAK_bind) // Wall-associated receptor kinase C-terminal (WAK_assoc)
9	Sevir.7G222501.1.p	198aa, >Sevir.7G222501.1.p... at 7.80e-12/191aa/30.3%	(1 of 1416) 2.7.11.1 - Non-specific serine/threonine protein kinase / Threonine-specific protein kinase
>Cluster 362
0	Sevir.9G047800.1.p	652aa, >Sevir.9G047800.1.p... at 6:650:89:748/67.27%	(1 of 1) PTHR11214//PTHR11214:SF101 - BETA-1,3-N-ACETYLGLUCOSAMINYLTRANSFERASE // SUBFAMILY NOT NAMED
1	Sevir.6G073800.2.p	640aa, >Sevir.6G073800.2.p... at 95:638:195:748/60.72%	(1 of 1) PTHR11214//PTHR11214:SF92 - BETA-1,3-N-ACETYLGLUCOSAMINYLTRANSFERASE // BETA-1,3-GALACTOSYLTRANSFERASE 20-RELATED
2	Sevir.2G075200.1.p	754aa, >Sevir.2G075200.1.p... *	(1 of 1) PTHR11214//PTHR11214:SF105 - BETA-1,3-N-ACETYLGLUCOSAMINYLTRANSFERASE // SUBFAMILY NOT NAMED
3	Sevir.9G048100.1.p	629aa, >Sevir.9G048100.1.p... at 0.0/504aa/52.04%,28:629:45:660/70.83%	(1 of 1) PTHR11214//PTHR11214:SF119 - BETA-1,3-N-ACETYLGLUCOSAMINYLTRANSFERASE // BETA-1,3-GALACTOSYLTRANSFERASE 18-RELATED
4	Sevir.2G074800.2.p	660aa, >Sevir.2G074800.2.p... at 0.0/504aa/52.04%	(1 of 1) PTHR11214//PTHR11214:SF128 - BETA-1,3-N-ACETYLGLUCOSAMINYLTRANSFERASE // SUBFAMILY NOT NAMED
5	Sevir.3G412200.1.p	656aa, >Sevir.3G412200.1.p... at 0.0/483aa/45.27%	(1 of 1) PTHR11214//PTHR11214:SF121 - BETA-1,3-N-ACETYLGLUCOSAMINYLTRANSFERASE // SUBFAMILY NOT NAMED
6	Sevir.4G098600.1.p	638aa, >Sevir.4G098600.1.p... at 7.85e-108/518aa/32.91%	(1 of 1) PTHR11214//PTHR11214:SF129 - BETA-1,3-N-ACETYLGLUCOSAMINYLTRANSFERASE // BETA-1,3-GALACTOSYLTRANSFERASE 15
7	Sevir.1G211300.1.p	617aa, >Sevir.1G211300.1.p... at 8.47e-108/515aa/33.38%	(1 of 1) PTHR11214//PTHR11214:SF133 - BETA-1,3-N-ACETYLGLUCOSAMINYLTRANSFERASE // SUBFAMILY NOT NAMED
8	Sevir.9G130800.1.p	606aa, >Sevir.9G130800.1.p... at 0.0/507aa/52.47%	(1 of 1) PTHR11214//PTHR11214:SF136 - BETA-1,3-N-ACETYLGLUCOSAMINYLTRANSFERASE // SUBFAMILY NOT NAMED
9	Sevir.5G155600.1.p	593aa, >Sevir.5G155600.1.p... at 2.21e-94/521aa/32.54%	(1 of 1) PTHR11214:SF131 - BETA-1,3-GALACTOSYLTRANSFERASE 16-RELATED
>Cluster 363
0	Sevir.4G051000.1.p	734aa, >Sevir.4G051000.1.p... *	(1 of 2) PTHR13832//PTHR13832:SF341 - PROTEIN PHOSPHATASE 2C // SUBFAMILY NOT NAMED
1	Sevir.9G023100.1.p	374aa, >Sevir.9G023100.1.p... at 3:369:380:732/62.87%	(1 of 2) PTHR13832//PTHR13832:SF341 - PROTEIN PHOSPHATASE 2C // SUBFAMILY NOT NAMED
2	Sevir.4G294400.1.p	388aa, >Sevir.4G294400.1.p... at 2.06e-136/331aa/48.25%,1:387:1:388/68.81%	(1 of 1) PTHR13832//PTHR13832:SF237 - PROTEIN PHOSPHATASE 2C // PROTEIN PHOSPHATASE 2C 46-RELATED
3	Sevir.1G050900.1.p	398aa, >Sevir.1G050900.1.p... at 2.06e-136/331aa/48.25%,1:398:1:399/78.95%	(1 of 2) PTHR13832//PTHR13832:SF324 - PROTEIN PHOSPHATASE 2C // SUBFAMILY NOT NAMED
4	Sevir.9G341400.1.p	398aa, >Sevir.9G341400.1.p... at 2.06e-136/331aa/48.25%,1:398:1:399/78.95%,1:398:1:398/92.46%	(1 of 2) PTHR13832//PTHR13832:SF324 - PROTEIN PHOSPHATASE 2C // SUBFAMILY NOT NAMED
5	Sevir.9G552300.1.p	399aa, >Sevir.9G552300.1.p... at 2.06e-136/331aa/48.25%	(1 of 1) PTHR13832//PTHR13832:SF342 - PROTEIN PHOSPHATASE 2C // PROTEIN PHOSPHATASE 2C 64-RELATED
6	Sevir.9G501700.1.p	390aa, >Sevir.9G501700.1.p... at 2.79e-85/327aa/38.71%	(1 of 1) PTHR13832//PTHR13832:SF361 - PROTEIN PHOSPHATASE 2C // SUBFAMILY NOT NAMED
7	Sevir.1G280800.1.p	388aa, >Sevir.1G280800.1.p... at 1.60e-113/326aa/42.93%	(1 of 2) PTHR13832//PTHR13832:SF239 - PROTEIN PHOSPHATASE 2C // PROTEIN PHOSPHATASE 2C 68-RELATED
8	Sevir.7G224800.1.p	386aa, >Sevir.7G224800.1.p... at 1.60e-113/326aa/42.93%,1:386:1:388/75.00%	(1 of 2) PTHR13832//PTHR13832:SF239 - PROTEIN PHOSPHATASE 2C // PROTEIN PHOSPHATASE 2C 68-RELATED
9	Sevir.9G080700.1.p	378aa, >Sevir.9G080700.1.p... at 2.91e-99/319aa/41.26%	(1 of 1) PTHR13832//PTHR13832:SF292 - PROTEIN PHOSPHATASE 2C // SUBFAMILY NOT NAMED
>Cluster 364
0	Sevir.1G365300.1.p	735aa, >Sevir.1G365300.1.p... *	(1 of 1) PTHR10579//PTHR10579:SF50 - CALCIUM-ACTIVATED CHLORIDE CHANNEL REGULATOR // SUBFAMILY NOT NAMED
1	Sevir.9G229700.1.p	713aa, >Sevir.9G229700.1.p... at 0.0/614aa/43.89%	(1 of 1) PTHR10579//PTHR10579:SF53 - CALCIUM-ACTIVATED CHLORIDE CHANNEL REGULATOR // SUBFAMILY NOT NAMED
2	Sevir.1G242000.1.p	703aa, >Sevir.1G242000.1.p... at 0.0/751aa/54.31%,1:703:1:706/69.09%	(1 of 2) PTHR10579//PTHR10579:SF49 - CALCIUM-ACTIVATED CHLORIDE CHANNEL REGULATOR // SUBFAMILY NOT NAMED
3	Sevir.7G170500.1.p	706aa, >Sevir.7G170500.1.p... at 0.0/751aa/54.31%	(1 of 2) PTHR10579//PTHR10579:SF49 - CALCIUM-ACTIVATED CHLORIDE CHANNEL REGULATOR // SUBFAMILY NOT NAMED
4	Sevir.9G548600.1.p	698aa, >Sevir.9G548600.1.p... at 0.0/744aa/50%	(1 of 1) PTHR10579//PTHR10579:SF54 - CALCIUM-ACTIVATED CHLORIDE CHANNEL REGULATOR // SUBFAMILY NOT NAMED
5	Sevir.9G548700.1.p	646aa, >Sevir.9G548700.1.p... at 2.01e-141/650aa/42.64%,1:646:1:658/74.66%	(1 of 2) PF13519//PF14624//PF17123 - von Willebrand factor type A domain (VWA_2) // VWA / Hh protein intein-like (Vwaint) // RING-like zinc finger (zf-RING_11)
6	Sevir.9G548900.1.p	658aa, >Sevir.9G548900.1.p... at 2.01e-141/650aa/42.64%	(1 of 12) PTHR10579//PTHR10579:SF51 - CALCIUM-ACTIVATED CHLORIDE CHANNEL REGULATOR // SUBFAMILY NOT NAMED
7	Sevir.9G229400.1.p	642aa, >Sevir.9G229400.1.p... at 3.21e-121/624aa/40.65%	(1 of 3) PTHR10579//PTHR10579:SF65 - CALCIUM-ACTIVATED CHLORIDE CHANNEL REGULATOR // SUBFAMILY NOT NAMED
8	Sevir.9G229600.1.p	559aa, >Sevir.9G229600.1.p... at 2.51e-103/579aa/38.8%,2:559:5:566/77.68%	(1 of 2) PF00092//PF14624 - von Willebrand factor type A domain (VWA) // VWA / Hh protein intein-like (Vwaint)
9	Sevir.2G008100.1.p	566aa, >Sevir.2G008100.1.p... at 2.51e-103/579aa/38.8%	(1 of 1) PF00092//PF17123 - von Willebrand factor type A domain (VWA) // RING-like zinc finger (zf-RING_11)
>Cluster 365
0	Sevir.2G156900.1.p	726aa, >Sevir.2G156900.1.p... *	(1 of 1) PTHR24096//PTHR24096:SF219 - FAMILY NOT NAMED // LONG CHAIN ACYL-COA SYNTHETASE 8
1	Sevir.8G050100.1.p	697aa, >Sevir.8G050100.1.p... at 1:696:30:725/64.33%	(1 of 13) 6.2.1.3 - Long-chain-fatty-acid--CoA ligase / Lignoceroyl-CoA synthase
2	Sevir.7G302400.1.p	698aa, >Sevir.7G302400.1.p... at 1:697:30:725/64.52%	(1 of 13) 6.2.1.3 - Long-chain-fatty-acid--CoA ligase / Lignoceroyl-CoA synthase
3	Sevir.8G029400.2.p	703aa, >Sevir.8G029400.2.p... at 2.81e-119/596aa/30.68%	(1 of 3) PTHR24096:SF221 - PROTEIN ACS-13, ISOFORM C
4	Sevir.7G332200.1.p	693aa, >Sevir.7G332200.1.p... at 2.81e-119/596aa/30.68%,1:693:10:703/88.47%	(1 of 3) PTHR24096:SF221 - PROTEIN ACS-13, ISOFORM C
5	Sevir.4G065300.1.p	649aa, >Sevir.4G065300.1.p... at 6.42e-104/668aa/32.3%,42:649:70:677/69.41%	(1 of 13) 6.2.1.3 - Long-chain-fatty-acid--CoA ligase / Lignoceroyl-CoA synthase
6	Sevir.5G274900.1.p	662aa, >Sevir.5G274900.1.p... at 6.42e-104/668aa/32.3%,40:662:56:677/74.64%	(1 of 2) 2.7.8.11//6.2.1.3 - CDP-diacylglycerol--inositol 3-phosphatidyltransferase / Phosphatidylinositol synthase // Long-chain-fatty-acid--CoA ligase / Lignoceroyl-CoA synthase
7	Sevir.5G256500.1.p	677aa, >Sevir.5G256500.1.p... at 6.42e-104/668aa/32.3%	(1 of 2) 2.7.8.11//6.2.1.3 - CDP-diacylglycerol--inositol 3-phosphatidyltransferase / Phosphatidylinositol synthase // Long-chain-fatty-acid--CoA ligase / Lignoceroyl-CoA synthase
8	Sevir.3G051900.3.p	671aa, >Sevir.3G051900.3.p... at 9.38e-94/644aa/30.4%	(1 of 1) PTHR24096//PTHR24096:SF111 - FAMILY NOT NAMED // LONG CHAIN ACYL-COA SYNTHETASE 1
9	Sevir.8G164900.1.p	662aa, >Sevir.8G164900.1.p... at 1.87e-107/657aa/32.77%	(1 of 1) PTHR24096:SF134 - LONG CHAIN ACYL-COA SYNTHETASE 2
>Cluster 366
0	Sevir.1G245100.1.p	718aa, >Sevir.1G245100.1.p... *	(1 of 5) K10775 - phenylalanine ammonia-lyase (E4.3.1.24)
1	Sevir.1G245166.1.p	713aa, >Sevir.1G245166.1.p... at 1:713:1:717/88.56%,3:712:3:713/98.31%	(1 of 5) K10775 - phenylalanine ammonia-lyase (E4.3.1.24)
2	Sevir.1G245300.2.p	714aa, >Sevir.1G245300.2.p... at 1:713:1:717/88.56%	(1 of 5) K10775 - phenylalanine ammonia-lyase (E4.3.1.24)
3	Sevir.1G245232.1.p	713aa, >Sevir.1G245232.1.p... at 1:713:1:717/88.56%,3:712:3:713/98.31%	(1 of 5) K10775 - phenylalanine ammonia-lyase (E4.3.1.24)
4	Sevir.2G448300.1.p	703aa, >Sevir.2G448300.1.p... at 10:703:27:718/72.62%	(1 of 5) PTHR10362//PTHR10362:SF11 - HISTIDINE AMMONIA-LYASE // SUBFAMILY NOT NAMED
5	Sevir.7G177900.1.p	703aa, >Sevir.7G177900.1.p... at 10:703:27:718/72.62%,1:703:1:703/99.00%	(1 of 5) PTHR10362//PTHR10362:SF11 - HISTIDINE AMMONIA-LYASE // SUBFAMILY NOT NAMED
6	Sevir.7G178300.1.p	715aa, >Sevir.7G178300.1.p... at 1:715:1:718/87.19%	(1 of 1) PTHR10362//PTHR10362:SF9 - HISTIDINE AMMONIA-LYASE // SUBFAMILY NOT NAMED
7	Sevir.1G245000.1.p	698aa, >Sevir.1G245000.1.p... at 1:701:18:718/75.53%,1:697:1:700/94.86%	(1 of 3) K13064 - phenylalanine/tyrosine ammonia-lyase (PTAL)
8	Sevir.6G187100.1.p	698aa, >Sevir.6G187100.1.p... at 1:701:18:718/75.53%,1:697:1:700/94.86%	(1 of 3) K13064 - phenylalanine/tyrosine ammonia-lyase (PTAL)
9	Sevir.7G178200.1.p	701aa, >Sevir.7G178200.1.p... at 1:701:18:718/75.53%	(1 of 3) K13064 - phenylalanine/tyrosine ammonia-lyase (PTAL)
>Cluster 367
0	Sevir.4G220000.1.p	704aa, >Sevir.4G220000.1.p... *	(1 of 10) PF11443 - Domain of unknown function (DUF2828) (DUF2828)
1	Sevir.3G081900.1.p	691aa, >Sevir.3G081900.1.p... at 4:691:4:704/68.91%	(1 of 10) PF11443 - Domain of unknown function (DUF2828) (DUF2828)
2	Sevir.6G117000.1.p	688aa, >Sevir.6G117000.1.p... at 0.0/725aa/74.41%	(1 of 10) PF11443 - Domain of unknown function (DUF2828) (DUF2828)
3	Sevir.4G204300.1.p	650aa, >Sevir.4G204300.1.p... at 5.05e-175/413:168aa/54.17%,16:650:27:669/67.59%	(1 of 4) PTHR31373//PTHR31373:SF0 - FAMILY NOT NAMED // EMB|CAB86628.1
4	Sevir.1G062700.1.p	669aa, >Sevir.1G062700.1.p... at 5.05e-175/413:168aa/54.17%	(1 of 4) PTHR31373//PTHR31373:SF0 - FAMILY NOT NAMED // EMB|CAB86628.1
5	Sevir.1G160000.1.p	666aa, >Sevir.1G160000.1.p... at 0.0/379:196aa/69.66%	(1 of 10) PF11443 - Domain of unknown function (DUF2828) (DUF2828)
6	Sevir.6G117100.1.p	624aa, >Sevir.6G117100.1.p... at 2.92e-135/416:104aa/44.16%	(1 of 10) PF11443 - Domain of unknown function (DUF2828) (DUF2828)
7	Sevir.5G377500.1.p	608aa, >Sevir.5G377500.1.p... at 2.92e-135/416:104aa/44.16%,3:608:4:624/74.76%	(1 of 10) PF11443 - Domain of unknown function (DUF2828) (DUF2828)
8	Sevir.4G204200.1.p	554aa, >Sevir.4G204200.1.p... at 4.61e-135/405:49aa/45.3%	(1 of 4) PTHR31373//PTHR31373:SF0 - FAMILY NOT NAMED // EMB|CAB86628.1
9	Sevir.4G204000.1.p	489aa, >Sevir.4G204000.1.p... at 3.47e-88/397:84aa/44.78%	(1 of 4) PTHR31373//PTHR31373:SF0 - FAMILY NOT NAMED // EMB|CAB86628.1
>Cluster 368
0	Sevir.4G031300.1.p	698aa, >Sevir.4G031300.1.p... *	(1 of 1) PTHR11814//PTHR11814:SF85 - SULFATE TRANSPORTER // SULFATE TRANSPORTER 3.4-RELATED
1	Sevir.7G276700.1.p	671aa, >Sevir.7G276700.1.p... at 0.0/634aa/56.78%	(1 of 1) PTHR11814//PTHR11814:SF87 - SULFATE TRANSPORTER // SUBFAMILY NOT NAMED
2	Sevir.9G510300.2.p	659aa, >Sevir.9G510300.2.p... at 0.0/629aa/49.84%	(1 of 3) K17470 - sulfate transporter 1, high-affinity (SULTR1)
3	Sevir.9G153300.1.p	659aa, >Sevir.9G153300.1.p... at 0.0/629aa/49.84%,1:659:1:659/75.75%	(1 of 3) K17470 - sulfate transporter 1, high-affinity (SULTR1)
4	Sevir.6G146100.1.p	657aa, >Sevir.6G146100.1.p... at 0.0/629aa/49.84%,32:647:34:649/76.14%	(1 of 1) PTHR11814//PTHR11814:SF65 - SULFATE TRANSPORTER // SULFATE TRANSPORTER 1.1-RELATED
5	Sevir.9G510400.1.p	656aa, >Sevir.9G510400.1.p... at 8.73e-169/587aa/39.87%	(1 of 1) PTHR11814:SF61 - SULFATE TRANSPORTER 2.1-RELATED
6	Sevir.9G510500.1.p	655aa, >Sevir.9G510500.1.p... at 8.73e-169/587aa/39.87%,28:655:18:656/70.27%	(1 of 1) PTHR11814//PTHR11814:SF127 - SULFATE TRANSPORTER // SUBFAMILY NOT NAMED
7	Sevir.9G537000.1.p	656aa, >Sevir.9G537000.1.p... at 0.0/628aa/52.28%	(1 of 1) PTHR11814//PTHR11814:SF60 - SULFATE TRANSPORTER // SULFATE TRANSPORTER 3.1-RELATED
8	Sevir.5G301200.1.p	653aa, >Sevir.5G301200.1.p... at 0.0/629aa/47.32%	(1 of 1) PTHR11814:SF54 - SULFATE TRANSPORTER 3.5-RELATED
9	Sevir.2G154401.1.p	420aa, >Sevir.2G154401.1.p... at 4.35e-65/376aa/31.66%	(1 of 1) K18059 - sulfate transporter 4 (SULTR4)
>Cluster 369
0	Sevir.4G130000.1.p	681aa, >Sevir.4G130000.1.p... *	(1 of 13) PF11744 - Aluminium activated malate transporter (ALMT)
1	Sevir.4G153500.1.p	532aa, >Sevir.4G153500.1.p... at 2.27e-75/470aa/32.14%	(1 of 1) PTHR31086:SF2 - ALUMINUM-ACTIVATED MALATE TRANSPORTER 12-RELATED
2	Sevir.1G274000.1.p	496aa, >Sevir.1G274000.1.p... at 8.91e-141/437aa/46.75%,6:488:13:500/63.82%	(1 of 5) PTHR31086:SF4 - ALUMINUM-ACTIVATED MALATE TRANSPORTER 10
3	Sevir.8G003600.1.p	427aa, >Sevir.8G003600.1.p... at 8.91e-141/437aa/46.75%,49:390:65:419/66.11%	(1 of 5) PTHR31086:SF4 - ALUMINUM-ACTIVATED MALATE TRANSPORTER 10
4	Sevir.8G003900.1.p	427aa, >Sevir.8G003900.1.p... at 8.91e-141/437aa/46.75%,49:390:65:419/66.11%,1:427:1:427/94.63%	(1 of 5) PTHR31086:SF4 - ALUMINUM-ACTIVATED MALATE TRANSPORTER 10
5	Sevir.8G004025.1.p	441aa, >Sevir.8G004025.1.p... at 8.91e-141/437aa/46.75%,14:436:19:453/63.12%	(1 of 5) PTHR31086:SF4 - ALUMINUM-ACTIVATED MALATE TRANSPORTER 10
6	Sevir.7G213800.1.p	508aa, >Sevir.7G213800.1.p... at 8.91e-141/437aa/46.75%	(1 of 13) PF11744 - Aluminium activated malate transporter (ALMT)
7	Sevir.6G010200.1.p	451aa, >Sevir.6G010200.1.p... at 1.11e-83/430aa/37.69%,1:444:1:456/84.93%	(1 of 2) PTHR31086//PTHR31086:SF3 - FAMILY NOT NAMED // ALUMINUM-ACTIVATED MALATE TRANSPORTER 8
8	Sevir.7G102000.1.p	458aa, >Sevir.7G102000.1.p... at 1.11e-83/430aa/37.69%	(1 of 2) PTHR31086//PTHR31086:SF3 - FAMILY NOT NAMED // ALUMINUM-ACTIVATED MALATE TRANSPORTER 8
9	Sevir.8G004000.1.p	292aa, >Sevir.8G004000.1.p... at 1.35e-51/310aa/45.2%	(1 of 5) PTHR31086:SF4 - ALUMINUM-ACTIVATED MALATE TRANSPORTER 10
>Cluster 370
0	Sevir.6G140750.1.p	108aa, >Sevir.6G140750.1.p... at 1:107:565:671/83.18%
1	Sevir.6G147700.1.p	120aa, >Sevir.6G147700.1.p... at 1:119:553:671/75.63%
2	Sevir.8G159601.1.p	375aa, >Sevir.8G159601.1.p... at 1:375:138:502/81.07%	(1 of 14) PF04195 - Putative gypsy type transposon (Transposase_28)
3	Sevir.8G245300.1.p	113aa, >Sevir.8G245300.1.p... at 1:113:393:505/76.11%
4	Sevir.3G310903.1.p	658aa, >Sevir.3G310903.1.p... at 1:658:1:672/81.99%	(1 of 14) PF04195 - Putative gypsy type transposon (Transposase_28)
5	Sevir.3G352950.1.p	672aa, >Sevir.3G352950.1.p... *	(1 of 14) PF04195 - Putative gypsy type transposon (Transposase_28)
6	Sevir.4G143900.1.p	236aa, >Sevir.4G143900.1.p... at 2.47e-95/165aa/60.16%
7	Sevir.2G186200.1.p	209aa, >Sevir.2G186200.1.p... at 6.86e-38/172aa/39.71%
8	Sevir.9G337600.1.p	195aa, >Sevir.9G337600.1.p... at 1.61e-54/258aa/55.38%	(1 of 4) 5.4.99.25 - tRNA pseudouridine(55) synthase / tRNA Psi(55) synthase
9	Sevir.8G073201.1.p	86aa, >Sevir.8G073201.1.p... at 1.41e-12/83aa/34.88%
>Cluster 371
0	Sevir.9G137400.1.p	629aa, >Sevir.9G137400.1.p... at 21:595:26:610/63.36%	(1 of 1) PTHR21576//PTHR21576:SF26 - UNCHARACTERIZED NODULIN-LIKE PROTEIN // SUBFAMILY NOT NAMED
1	Sevir.9G051300.1.p	622aa, >Sevir.9G051300.1.p... at 15:607:24:616/71.36%	(1 of 1) PTHR21576//PTHR21576:SF18 - UNCHARACTERIZED NODULIN-LIKE PROTEIN // SUBFAMILY NOT NAMED
2	Sevir.2G069300.1.p	644aa, >Sevir.2G069300.1.p... *	(1 of 1) PTHR21576//PTHR21576:SF25 - UNCHARACTERIZED NODULIN-LIKE PROTEIN // SUBFAMILY NOT NAMED
3	Sevir.8G238100.1.p	557aa, >Sevir.8G238100.1.p... at 2:531:67:609/63.87%	(1 of 1) PTHR21576//PTHR21576:SF30 - UNCHARACTERIZED NODULIN-LIKE PROTEIN // SUBFAMILY NOT NAMED
4	Sevir.3G336800.1.p	602aa, >Sevir.3G336800.1.p... at 9:517:24:549/64.20%	(1 of 1) PTHR21576//PTHR21576:SF31 - UNCHARACTERIZED NODULIN-LIKE PROTEIN // SUBFAMILY NOT NAMED
5	Sevir.6G231200.1.p	595aa, >Sevir.6G231200.1.p... at 6.82e-44/242:215aa/30.36%	(1 of 1) PTHR21576//PTHR21576:SF44 - UNCHARACTERIZED NODULIN-LIKE PROTEIN // MAJOR FACILITATOR PROTEIN
6	Sevir.7G081400.1.p	592aa, >Sevir.7G081400.1.p... at 6.82e-44/242:215aa/30.36%,4:592:4:595/68.24%	(1 of 2) PTHR21576//PTHR21576:SF27 - UNCHARACTERIZED NODULIN-LIKE PROTEIN // SUBFAMILY NOT NAMED
7	Sevir.3G424100.1.p	575aa, >Sevir.3G424100.1.p... at 0.0/570aa/56.87%,1:574:1:580/84.96%	(1 of 1) PTHR21576//PTHR21576:SF34 - UNCHARACTERIZED NODULIN-LIKE PROTEIN // SUBFAMILY NOT NAMED
8	Sevir.3G424000.1.p	595aa, >Sevir.3G424000.1.p... at 0.0/570aa/56.87%	(1 of 1) PTHR21576//PTHR21576:SF24 - UNCHARACTERIZED NODULIN-LIKE PROTEIN // SUBFAMILY NOT NAMED
9	Sevir.3G425200.1.p	591aa, >Sevir.3G425200.1.p... at 1.29e-41/230:247aa/31.81%	(1 of 1) PTHR21576//PTHR21576:SF22 - UNCHARACTERIZED NODULIN-LIKE PROTEIN // SUBFAMILY NOT NAMED
>Cluster 372
0	Sevir.9G127300.1.p	574aa, >Sevir.9G127300.1.p... at 24:562:76:627/68.32%	(1 of 2) PTHR24031//PTHR24031:SF305 - RNA HELICASE // SUBFAMILY NOT NAMED
1	Sevir.9G049200.2.p	632aa, >Sevir.9G049200.2.p... at 26:632:34:640/99.01%	(1 of 1) PF00270//PF00271//PF13959 - DEAD/DEAH box helicase (DEAD) // Helicase conserved C-terminal domain (Helicase_C) // Domain of unknown function (DUF4217) (DUF4217)
2	Sevir.2G439400.1.p	640aa, >Sevir.2G439400.1.p... *	(1 of 1) PF00271//PF01249//PF04851//PF13959 - Helicase conserved C-terminal domain (Helicase_C) // Ribosomal protein S21e (Ribosomal_S21e) // Type III restriction enzyme, res subunit (ResIII) // Domain of unknown function (DUF4217) (DUF4217)
3	Sevir.2G395900.2.p	640aa, >Sevir.2G395900.2.p... at 1:640:1:640/99.38%	(1 of 1) PF00270//PF00271//PF01249//PF13959 - DEAD/DEAH box helicase (DEAD) // Helicase conserved C-terminal domain (Helicase_C) // Ribosomal protein S21e (Ribosomal_S21e) // Domain of unknown function (DUF4217) (DUF4217)
4	Sevir.8G139050.1.p	234aa, >Sevir.8G139050.1.p... at 19:234:425:640/100.00%	(1 of 2) PTHR24031//PTHR24031:SF305 - RNA HELICASE // SUBFAMILY NOT NAMED
5	Sevir.8G139101.1.p	419aa, >Sevir.8G139101.1.p... at 59:419:34:393/98.06%	(1 of 4) PTHR24031//PTHR24031:SF301 - RNA HELICASE // ATP-DEPENDENT RNA HELICASE DDX18
6	Sevir.3G240900.1.p	605aa, >Sevir.3G240900.1.p... at 1.11e-79/546aa/31.57%	(1 of 1) K14806 - ATP-dependent RNA helicase DDX31/DBP7 [EC:3.6.4.13] (DDX31, DBP7)
7	Sevir.9G130500.1.p	81aa, >Sevir.9G130500.1.p... at 5.32e-13/31aa/34.14%	(1 of 3) K02971 - small subunit ribosomal protein S21e (RP-S21e, RPS21)
8	Sevir.9G410800.1.p	81aa, >Sevir.9G410800.1.p... at 5.32e-13/31aa/34.14%,1:81:1:81/98.77%	(1 of 3) K02971 - small subunit ribosomal protein S21e (RP-S21e, RPS21)
9	Sevir.2G439300.1.p	74aa, >Sevir.2G439300.1.p... at 5.32e-13/31aa/34.14%,1:74:8:81/93.24%	(1 of 3) K02971 - small subunit ribosomal protein S21e (RP-S21e, RPS21)
>Cluster 373
0	Sevir.9G532000.1.p	602aa, >Sevir.9G532000.1.p... *	(1 of 1) 1.2.1.42//1.2.1.50 - Hexadecanal dehydrogenase (acylating) / Fatty acyl-CoA reductase // Long-chain-fatty-acyl-CoA reductase / Acyl-CoA reductase
1	Sevir.6G249900.1.p	501aa, >Sevir.6G249900.1.p... at 6.02e-107/511aa/38.33%,2:501:1:505/74.06%	(1 of 6) 1.2.1.42//1.2.1.50//1.2.1.84 - Hexadecanal dehydrogenase (acylating) / Fatty acyl-CoA reductase // Long-chain-fatty-acyl-CoA reductase / Acyl-CoA reductase // Alcohol-forming fatty acyl-CoA reductase
2	Sevir.6G249800.1.p	497aa, >Sevir.6G249800.1.p... at 6.02e-107/511aa/38.33%,2:497:4:505/72.62%	(1 of 6) 1.2.1.42//1.2.1.50//1.2.1.84 - Hexadecanal dehydrogenase (acylating) / Fatty acyl-CoA reductase // Long-chain-fatty-acyl-CoA reductase / Acyl-CoA reductase // Alcohol-forming fatty acyl-CoA reductase
3	Sevir.6G249700.1.p	505aa, >Sevir.6G249700.1.p... at 6.02e-107/511aa/38.33%	(1 of 2) 1.2.1.50//1.2.1.84 - Long-chain-fatty-acyl-CoA reductase / Acyl-CoA reductase // Alcohol-forming fatty acyl-CoA reductase
4	Sevir.2G138300.1.p	504aa, >Sevir.2G138300.1.p... at 6.02e-107/511aa/38.33%,7:504:6:505/61.26%	(1 of 6) 1.2.1.42//1.2.1.50//1.2.1.84 - Hexadecanal dehydrogenase (acylating) / Fatty acyl-CoA reductase // Long-chain-fatty-acyl-CoA reductase / Acyl-CoA reductase // Alcohol-forming fatty acyl-CoA reductase
5	Sevir.2G317800.1.p	502aa, >Sevir.2G317800.1.p... at 6.60e-105/513aa/39.16%	(1 of 4) PTHR11011//PTHR11011:SF34 - MALE STERILITY PROTEIN 2-RELATED // SUBFAMILY NOT NAMED
6	Sevir.2G320600.1.p	501aa, >Sevir.2G320600.1.p... at 6.60e-105/513aa/39.16%,1:501:1:502/68.32%	(1 of 2) 1.2.1.50//1.2.1.84 - Long-chain-fatty-acyl-CoA reductase / Acyl-CoA reductase // Alcohol-forming fatty acyl-CoA reductase
7	Sevir.2G317700.1.p	72aa, >Sevir.2G317700.1.p... at 6.60e-105/513aa/39.16%,1:68:430:497/60.29%	(1 of 4) PTHR11011//PTHR11011:SF34 - MALE STERILITY PROTEIN 2-RELATED // SUBFAMILY NOT NAMED
8	Sevir.6G107600.1.p	498aa, >Sevir.6G107600.1.p... at 3.81e-118/503aa/40.36%	(1 of 2) PTHR11011:SF25 - FATTY ACYL-COA REDUCTASE 3-RELATED
9	Sevir.2G253300.2.p	356aa, >Sevir.2G253300.2.p... at 2.76e-58/362aa/33.42%	(1 of 2) PTHR11011:SF25 - FATTY ACYL-COA REDUCTASE 3-RELATED
>Cluster 374
0	Sevir.9G368000.1.p	581aa, >Sevir.9G368000.1.p... *	(1 of 25) 1.14.13.21 - Flavonoid 3'-monooxygenase / Flavonoid 3'-hydroxylase
1	Sevir.2G392300.1.p	520aa, >Sevir.2G392300.1.p... at 4:516:63:580/70.80%	(1 of 25) 1.14.13.21 - Flavonoid 3'-monooxygenase / Flavonoid 3'-hydroxylase
2	Sevir.2G320800.1.p	574aa, >Sevir.2G320800.1.p... at 6.46e-176/440aa/51.04%	(1 of 25) 1.14.13.21 - Flavonoid 3'-monooxygenase / Flavonoid 3'-hydroxylase
3	Sevir.9G554700.1.p	554aa, >Sevir.9G554700.1.p... at 6.10e-133/451aa/43.5%	(1 of 25) 1.14.13.21 - Flavonoid 3'-monooxygenase / Flavonoid 3'-hydroxylase
4	Sevir.9G259300.1.p	549aa, >Sevir.9G259300.1.p... at 2.65e-139/437aa/45.9%	(1 of 1) PTHR24298//PTHR24298:SF66 - FAMILY NOT NAMED // CYTOCHROME P450 78A7
5	Sevir.6G243400.1.p	543aa, >Sevir.6G243400.1.p... at 2.84e-151/437aa/46.6%,1:543:2:544/74.68%	(1 of 1) PTHR24298//PTHR24298:SF46 - FAMILY NOT NAMED // CYTOCHROME P450 78A6-RELATED
6	Sevir.2G294100.1.p	544aa, >Sevir.2G294100.1.p... at 2.84e-151/437aa/46.6%	(1 of 25) 1.14.13.21 - Flavonoid 3'-monooxygenase / Flavonoid 3'-hydroxylase
7	Sevir.8G128400.1.p	530aa, >Sevir.8G128400.1.p... at 5.92e-135/447aa/45.84%	(1 of 25) 1.14.13.21 - Flavonoid 3'-monooxygenase / Flavonoid 3'-hydroxylase
8	Sevir.8G244300.1.p	497aa, >Sevir.8G244300.1.p... at 1.82e-55/434aa/31.79%	(1 of 9) 1.14.13.152 - Geraniol 8-hydroxylase / G10H
9	Sevir.2G200500.1.p	466aa, >Sevir.2G200500.1.p... at 4.78e-37/451aa/32.83%	(1 of 1) 1.14.13.145 - Ent-cassa-12,15-diene 11-hydroxylase / Ent-cassadiene C11-alpha-hydroxylase
>Cluster 375
0	Sevir.8G152400.1.p	550aa, >Sevir.8G152400.1.p... *	(1 of 47) PF03140 - Plant protein of unknown function (DUF247)
1	Sevir.8G152200.1.p	508aa, >Sevir.8G152200.1.p... at 4.83e-138/493aa/44.88%	(1 of 47) PF03140 - Plant protein of unknown function (DUF247)
2	Sevir.8G152500.1.p	477aa, >Sevir.8G152500.1.p... at 7.70e-85/334aa/34.8%	(1 of 47) PF03140 - Plant protein of unknown function (DUF247)
3	Sevir.8G153500.1.p	452aa, >Sevir.8G153500.1.p... at 9.23e-98/495aa/43.92%	(1 of 47) PF03140 - Plant protein of unknown function (DUF247)
4	Sevir.8G153400.1.p	451aa, >Sevir.8G153400.1.p... at 9.23e-98/495aa/43.92%,1:451:1:452/82.60%	(1 of 47) PF03140 - Plant protein of unknown function (DUF247)
5	Sevir.3G335800.1.p	443aa, >Sevir.3G335800.1.p... at 9.23e-98/495aa/43.92%,16:439:11:437/62.88%	(1 of 47) PF03140 - Plant protein of unknown function (DUF247)
6	Sevir.8G154100.1.p	434aa, >Sevir.8G154100.1.p... at 8.15e-60/487aa/34.56%	(1 of 47) PF03140 - Plant protein of unknown function (DUF247)
7	Sevir.8G152000.1.p	420aa, >Sevir.8G152000.1.p... at 5.65e-147/487aa/56.9%	(1 of 47) PF03140 - Plant protein of unknown function (DUF247)
8	Sevir.8G152700.1.p	308aa, >Sevir.8G152700.1.p... at 2.91e-48/156:48:63aa/49.35%	(1 of 47) PF03140 - Plant protein of unknown function (DUF247)
9	Sevir.7G286466.1.p	105aa, >Sevir.7G286466.1.p... at 2.76e-29/60aa/48.57%
>Cluster 376
0	Sevir.6G025100.1.p	527aa, >Sevir.6G025100.1.p... *	(1 of 1) PTHR11040//PTHR11040:SF65 - ZINC/IRON TRANSPORTER // SUBFAMILY NOT NAMED
1	Sevir.7G245900.1.p	367aa, >Sevir.7G245900.1.p... at 21:367:168:527/69.06%	(1 of 1) PTHR11040//PTHR11040:SF54 - ZINC/IRON TRANSPORTER // SUBFAMILY NOT NAMED
2	Sevir.4G249800.2.p	425aa, >Sevir.4G249800.2.p... at 2.55e-57/159:136aa/36.94%	(1 of 2) PTHR11040//PTHR11040:SF52 - ZINC/IRON TRANSPORTER // SUBFAMILY NOT NAMED
3	Sevir.2G093200.1.p	394aa, >Sevir.2G093200.1.p... at 8.54e-68/161:112aa/43.4%	(1 of 1) PTHR11040:SF35 - ZINC TRANSPORTER 3-RELATED
4	Sevir.3G115200.1.p	390aa, >Sevir.3G115200.1.p... at 2.11e-51/160:115aa/37.94%	(1 of 2) PTHR11040//PTHR11040:SF52 - ZINC/IRON TRANSPORTER // SUBFAMILY NOT NAMED
5	Sevir.9G144700.1.p	377aa, >Sevir.9G144700.1.p... at 3.93e-55/159:111aa/38.88%	(1 of 2) PTHR11040//PTHR11040:SF78 - ZINC/IRON TRANSPORTER // SUBFAMILY NOT NAMED
6	Sevir.9G144800.2.p	306aa, >Sevir.9G144800.2.p... at 3.93e-55/159:111aa/38.88%,3:306:68:377/76.83%	(1 of 2) PTHR11040//PTHR11040:SF78 - ZINC/IRON TRANSPORTER // SUBFAMILY NOT NAMED
7	Sevir.7G203200.1.p	359aa, >Sevir.7G203200.1.p... at 2.10e-67/160:133aa/50.27%	(1 of 2) PTHR11040//PTHR11040:SF49 - ZINC/IRON TRANSPORTER // SUBFAMILY NOT NAMED
8	Sevir.3G213300.3.p	353aa, >Sevir.3G213300.3.p... at 2.10e-67/160:133aa/50.27%,10:353:10:359/64.67%	(1 of 1) PTHR11040//PTHR11040:SF67 - ZINC/IRON TRANSPORTER // SUBFAMILY NOT NAMED
9	Sevir.3G213400.1.p	354aa, >Sevir.3G213400.1.p... at 2.10e-67/160:133aa/50.27%,1:354:1:359/81.87%	(1 of 2) PTHR11040//PTHR11040:SF49 - ZINC/IRON TRANSPORTER // SUBFAMILY NOT NAMED
>Cluster 377
0	Sevir.9G015000.1.p	519aa, >Sevir.9G015000.1.p... *	(1 of 2) PTHR10257//PTHR10257:SF18 - SERINE/THREONINE PROTEIN PHOSPHATASE 2A PP2A REGULATORY SUBUNIT B // SUBFAMILY NOT NAMED
1	Sevir.6G080600.1.p	501aa, >Sevir.6G080600.1.p... at 1:501:1:502/75.20%	(1 of 1) PTHR10257//PTHR10257:SF17 - SERINE/THREONINE PROTEIN PHOSPHATASE 2A PP2A REGULATORY SUBUNIT B // SUBFAMILY NOT NAMED
2	Sevir.2G109500.1.p	511aa, >Sevir.2G109500.1.p... at 1:511:1:518/68.98%	(1 of 2) PTHR10257//PTHR10257:SF18 - SERINE/THREONINE PROTEIN PHOSPHATASE 2A PP2A REGULATORY SUBUNIT B // SUBFAMILY NOT NAMED
3	Sevir.7G152100.1.p	513aa, >Sevir.7G152100.1.p... at 1:494:1:499/72.00%	(1 of 1) PTHR10257//PTHR10257:SF21 - SERINE/THREONINE PROTEIN PHOSPHATASE 2A PP2A REGULATORY SUBUNIT B // SUBFAMILY NOT NAMED
4	Sevir.9G137600.1.p	518aa, >Sevir.9G137600.1.p... at 0.0/431aa/53.47%	(1 of 1) PTHR10257:SF20 - SERINE/THREONINE PROTEIN PHOSPHATASE 2A 57 KDA REGULATORY SUBUNIT B' ALPHA ISOFORM-RELATED
5	Sevir.5G275900.4.p	500aa, >Sevir.5G275900.4.p... at 0.0/426aa/51.09%	(1 of 2) PTHR10257//PTHR10257:SF13 - SERINE/THREONINE PROTEIN PHOSPHATASE 2A PP2A REGULATORY SUBUNIT B // SUBFAMILY NOT NAMED
6	Sevir.5G123000.1.p	493aa, >Sevir.5G123000.1.p... at 0.0/426aa/51.09%,17:460:31:482/60.84%	(1 of 1) PTHR10257//PTHR10257:SF23 - SERINE/THREONINE PROTEIN PHOSPHATASE 2A PP2A REGULATORY SUBUNIT B // SUBFAMILY NOT NAMED
7	Sevir.3G156300.1.p	500aa, >Sevir.3G156300.1.p... at 0.0/426aa/51.09%,1:489:1:500/79.40%	(1 of 2) PTHR10257//PTHR10257:SF13 - SERINE/THREONINE PROTEIN PHOSPHATASE 2A PP2A REGULATORY SUBUNIT B // SUBFAMILY NOT NAMED
8	Sevir.3G106300.1.p	481aa, >Sevir.3G106300.1.p... at 2.27e-160/408aa/48.64%	(1 of 1) PTHR10257//PTHR10257:SF16 - SERINE/THREONINE PROTEIN PHOSPHATASE 2A PP2A REGULATORY SUBUNIT B // SUBFAMILY NOT NAMED
9	Sevir.2G304100.1.p	466aa, >Sevir.2G304100.1.p... at 3.37e-97/389aa/33.47%	(1 of 1) PTHR10257//PTHR10257:SF28 - SERINE/THREONINE PROTEIN PHOSPHATASE 2A PP2A REGULATORY SUBUNIT B // SUBFAMILY NOT NAMED
>Cluster 378
0	Sevir.1G084500.1.p	501aa, >Sevir.1G084500.1.p... *
1	Sevir.1G102001.1.p	142aa, >Sevir.1G102001.1.p... at 1:116:326:441/66.38%
2	Sevir.1G102100.2.p	179aa, >Sevir.1G102100.2.p... at 4:178:310:484/62.86%
3	Sevir.7G145800.1.p	301aa, >Sevir.7G145800.1.p... at 38:301:221:485/61.19%
4	Sevir.1G084700.1.p	404aa, >Sevir.1G084700.1.p... at 4.00e-179/432aa/69.3%
5	Sevir.7G319800.1.p	214aa, >Sevir.7G319800.1.p... at 1.78e-41/238aa/44.39%
6	Sevir.4G157400.1.p	161aa, >Sevir.4G157400.1.p... at 3.92e-14/177aa/40.99%
7	Sevir.4G266300.2.p	147aa, >Sevir.4G266300.2.p... at 9.98e-18/126aa/34.01%
8	Sevir.2G178400.1.p	143aa, >Sevir.2G178400.1.p... at 2.20e-31/159aa/53.14%
9	Sevir.7G203401.1.p	109aa, >Sevir.7G203401.1.p... at 5.01e-26/106aa/48.62%
>Cluster 379
0	Sevir.3G158200.1.p	497aa, >Sevir.3G158200.1.p... *	(1 of 10) PF06830 - Root cap (Root_cap)
1	Sevir.7G097200.1.p	358aa, >Sevir.7G097200.1.p... at 2.88e-101/292aa/44.13%	(1 of 10) PF06830 - Root cap (Root_cap)
2	Sevir.5G472500.1.p	337aa, >Sevir.5G472500.1.p... at 2.17e-96/249aa/39.88%,2:337:1:345/77.81%	(1 of 10) PF06830 - Root cap (Root_cap)
3	Sevir.5G472600.1.p	345aa, >Sevir.5G472600.1.p... at 2.17e-96/249aa/39.88%	(1 of 10) PF06830 - Root cap (Root_cap)
4	Sevir.8G075800.1.p	343aa, >Sevir.8G075800.1.p... at 2.17e-96/249aa/39.88%,7:343:15:345/64.14%	(1 of 10) PF06830 - Root cap (Root_cap)
5	Sevir.5G472300.1.p	328aa, >Sevir.5G472300.1.p... at 1.64e-102/260aa/43.95%,8:327:5:323/66.77%	(1 of 2) PTHR31656:SF0 - LATE EMBRYOGENESIS ABUNDANT PROTEIN-LIKE PROTEIN
6	Sevir.5G472700.1.p	325aa, >Sevir.5G472700.1.p... at 1.64e-102/260aa/43.95%,2:325:6:338/71.17%	(1 of 10) PF06830 - Root cap (Root_cap)
7	Sevir.5G472400.1.p	326aa, >Sevir.5G472400.1.p... at 1.64e-102/260aa/43.95%,4:312:6:314/64.63%	(1 of 2) PTHR31656:SF0 - LATE EMBRYOGENESIS ABUNDANT PROTEIN-LIKE PROTEIN
8	Sevir.3G071100.1.p	338aa, >Sevir.3G071100.1.p... at 1.64e-102/260aa/43.95%	(1 of 10) PF06830 - Root cap (Root_cap)
9	Sevir.8G032500.1.p	333aa, >Sevir.8G032500.1.p... at 3.83e-111/270aa/50.75%	(1 of 10) PF06830 - Root cap (Root_cap)
>Cluster 380
0	Sevir.8G256201.1.p	488aa, >Sevir.8G256201.1.p... *	(1 of 103) PF07762 - Protein of unknown function (DUF1618) (DUF1618)
1	Sevir.8G256600.1.p	486aa, >Sevir.8G256600.1.p... at 1:486:1:488/92.51%	(1 of 103) PF07762 - Protein of unknown function (DUF1618) (DUF1618)
2	Sevir.8G256700.1.p	487aa, >Sevir.8G256700.1.p... at 1:487:1:488/93.32%	(1 of 103) PF07762 - Protein of unknown function (DUF1618) (DUF1618)
3	Sevir.8G256100.2.p	480aa, >Sevir.8G256100.2.p... at 1:480:1:488/92.62%	(1 of 103) PF07762 - Protein of unknown function (DUF1618) (DUF1618)
4	Sevir.8G255900.1.p	480aa, >Sevir.8G255900.1.p... at 1:480:1:488/87.73%	(1 of 103) PF07762 - Protein of unknown function (DUF1618) (DUF1618)
5	Sevir.8G255500.2.p	387aa, >Sevir.8G255500.2.p... at 6.49e-91/457aa/42.51%,57:371:160:460/89.52%	(1 of 103) PF07762 - Protein of unknown function (DUF1618) (DUF1618)
6	Sevir.8G256900.1.p	460aa, >Sevir.8G256900.1.p... at 6.49e-91/457aa/42.51%	(1 of 103) PF07762 - Protein of unknown function (DUF1618) (DUF1618)
7	Sevir.8G256400.1.p	446aa, >Sevir.8G256400.1.p... at 6.49e-91/457aa/42.51%,1:439:31:460/76.84%	(1 of 103) PF07762 - Protein of unknown function (DUF1618) (DUF1618)
8	Sevir.8G257800.1.p	448aa, >Sevir.8G257800.1.p... at 2.99e-161/444aa/58.48%	(1 of 103) PF07762 - Protein of unknown function (DUF1618) (DUF1618)
9	Sevir.8G256300.1.p	356aa, >Sevir.8G256300.1.p... at 8.56e-36/312aa/31.17%
>Cluster 381
0	Sevir.7G296906.1.p	401aa, >Sevir.7G296906.1.p... at 37:401:126:488/89.62%
1	Sevir.7G297106.1.p	401aa, >Sevir.7G297106.1.p... at 37:401:126:488/89.62%,1:401:1:401/99.25%
2	Sevir.7G300780.1.p	180aa, >Sevir.7G300780.1.p... at 22:179:126:281/87.42%
3	Sevir.7G296201.1.p	135aa, >Sevir.7G296201.1.p... at 22:179:126:281/87.42%,1:108:72:180/93.58%
4	Sevir.7G297757.1.p	386aa, >Sevir.7G297757.1.p... at 22:385:126:487/91.23%
5	Sevir.7G298214.1.p	488aa, >Sevir.7G298214.1.p... *
6	Sevir.7G298671.1.p	386aa, >Sevir.7G298671.1.p... at 22:385:126:487/91.51%
7	Sevir.7G296903.1.p	316aa, >Sevir.7G296903.1.p... at 1:316:174:488/92.41%
8	Sevir.7G297103.1.p	252aa, >Sevir.7G297103.1.p... at 1:252:237:488/94.84%
9	Sevir.7G300700.2.p	481aa, >Sevir.7G300700.2.p... at 1:480:1:487/94.30%
>Cluster 382
0	Sevir.9G021500.1.p	484aa, >Sevir.9G021500.1.p... *	(1 of 7) K19355 - mannan endo-1,4-beta-mannosidase (MAN)
1	Sevir.3G296500.1.p	481aa, >Sevir.3G296500.1.p... at 5.44e-115/377aa/36.79%	(1 of 1) PTHR31451:SF17 - MANNAN ENDO-1,4-BETA-MANNOSIDASE 6
2	Sevir.5G318900.1.p	465aa, >Sevir.5G318900.1.p... at 9.35e-100/366aa/35.48%	(1 of 7) K19355 - mannan endo-1,4-beta-mannosidase (MAN)
3	Sevir.4G178300.1.p	439aa, >Sevir.4G178300.1.p... at 4.49e-100/365aa/36.44%	(1 of 7) K19355 - mannan endo-1,4-beta-mannosidase (MAN)
4	Sevir.5G263500.1.p	429aa, >Sevir.5G263500.1.p... at 4.93e-124/373aa/44.05%	(1 of 2) PTHR31451:SF8 - MANNAN ENDO-1,4-BETA-MANNOSIDASE 3-RELATED
5	Sevir.8G010925.1.p	137aa, >Sevir.8G010925.1.p... at 2.09e-105/356aa/39.57%,1:134:1:133/91.04%	(1 of 10) 3.2.1.78 - Mannan endo-1,4-beta-mannosidase / Endo-1,4-mannanase
6	Sevir.8G010950.1.p	182aa, >Sevir.8G010950.1.p... at 2.09e-105/356aa/39.57%,1:182:143:324/95.05%	(1 of 10) 3.2.1.78 - Mannan endo-1,4-beta-mannosidase / Endo-1,4-mannanase
7	Sevir.7G313800.1.p	421aa, >Sevir.7G313800.1.p... at 2.09e-105/356aa/39.57%	(1 of 7) K19355 - mannan endo-1,4-beta-mannosidase (MAN)
8	Sevir.1G338400.1.p	411aa, >Sevir.1G338400.1.p... at 2.09e-125/377aa/46.22%	(1 of 7) K19355 - mannan endo-1,4-beta-mannosidase (MAN)
9	Sevir.5G263075.1.p	116aa, >Sevir.5G263075.1.p... at 2.12e-28/86aa/41.37%	(1 of 2) PTHR31451:SF8 - MANNAN ENDO-1,4-BETA-MANNOSIDASE 3-RELATED
>Cluster 383
0	Sevir.9G091700.1.p	479aa, >Sevir.9G091700.1.p... *	(1 of 83) PF07893 - Protein of unknown function (DUF1668) (DUF1668)
1	Sevir.9G092700.1.p	463aa, >Sevir.9G092700.1.p... at 5.22e-84/332aa/34.98%	(1 of 83) PF07893 - Protein of unknown function (DUF1668) (DUF1668)
2	Sevir.9G091600.1.p	404aa, >Sevir.9G091600.1.p... at 1.01e-85/351aa/41.83%	(1 of 83) PF07893 - Protein of unknown function (DUF1668) (DUF1668)
3	Sevir.4G293400.1.p	399aa, >Sevir.4G293400.1.p... at 2.34e-43/352aa/32.08%,1:399:1:401/93.28%	(1 of 83) PF07893 - Protein of unknown function (DUF1668) (DUF1668)
4	Sevir.4G292700.1.p	401aa, >Sevir.4G292700.1.p... at 2.34e-43/352aa/32.08%	(1 of 83) PF07893 - Protein of unknown function (DUF1668) (DUF1668)
5	Sevir.3G405600.1.p	361aa, >Sevir.3G405600.1.p... at 2.34e-43/352aa/32.08%,35:361:61:401/74.35%	(1 of 83) PF07893 - Protein of unknown function (DUF1668) (DUF1668)
6	Sevir.1G198400.1.p	363aa, >Sevir.1G198400.1.p... at 1.77e-55/311aa/36.36%	(1 of 83) PF07893 - Protein of unknown function (DUF1668) (DUF1668)
7	Sevir.3G403500.1.p	340aa, >Sevir.3G403500.1.p... at 1.01e-38/273aa/32.05%	(1 of 83) PF07893 - Protein of unknown function (DUF1668) (DUF1668)
8	Sevir.9G091800.1.p	243aa, >Sevir.9G091800.1.p... at 1.29e-70/180aa/49.38%	(1 of 83) PF07893 - Protein of unknown function (DUF1668) (DUF1668)
9	Sevir.9G094651.1.p	176aa, >Sevir.9G094651.1.p... at 6.59e-16/141aa/32.38%	(1 of 83) PF07893 - Protein of unknown function (DUF1668) (DUF1668)
>Cluster 384
0	Sevir.2G077500.1.p	477aa, >Sevir.2G077500.1.p... *	(1 of 6) PTHR11102//PTHR11102:SF105 - SEL-1-LIKE PROTEIN // SUBFAMILY NOT NAMED
1	Sevir.2G077400.1.p	477aa, >Sevir.2G077400.1.p... at 1:477:1:477/100.00%	(1 of 6) PTHR11102//PTHR11102:SF105 - SEL-1-LIKE PROTEIN // SUBFAMILY NOT NAMED
2	Sevir.4G285100.1.p	462aa, >Sevir.4G285100.1.p... at 7.80e-42/471aa/30.73%	(1 of 1) PTHR11102//PTHR11102:SF88 - SEL-1-LIKE PROTEIN // SUBFAMILY NOT NAMED
3	Sevir.8G180600.1.p	447aa, >Sevir.8G180600.1.p... at 3.73e-77/433aa/33.92%	(1 of 4) PTHR11102//PTHR11102:SF101 - SEL-1-LIKE PROTEIN // SUBFAMILY NOT NAMED
4	Sevir.8G180700.1.p	344aa, >Sevir.8G180700.1.p... at 3.73e-77/433aa/33.92%,12:328:82:413/68.56%	(1 of 4) PTHR11102//PTHR11102:SF101 - SEL-1-LIKE PROTEIN // SUBFAMILY NOT NAMED
5	Sevir.2G018900.1.p	403aa, >Sevir.2G018900.1.p... at 2.80e-168/437aa/64.26%	(1 of 6) PTHR11102//PTHR11102:SF105 - SEL-1-LIKE PROTEIN // SUBFAMILY NOT NAMED
6	Sevir.8G170300.1.p	369aa, >Sevir.8G170300.1.p... at 1.43e-136/404aa/54.02%,1:341:1:347/90.00%	(1 of 6) PTHR11102//PTHR11102:SF105 - SEL-1-LIKE PROTEIN // SUBFAMILY NOT NAMED
7	Sevir.8G169900.1.p	397aa, >Sevir.8G169900.1.p... at 1.43e-136/404aa/54.02%	(1 of 6) PTHR11102//PTHR11102:SF105 - SEL-1-LIKE PROTEIN // SUBFAMILY NOT NAMED
8	Sevir.9G549700.1.p	290aa, >Sevir.9G549700.1.p... at 7.78e-57/313aa/42.75%	(1 of 6) PTHR11102//PTHR11102:SF105 - SEL-1-LIKE PROTEIN // SUBFAMILY NOT NAMED
9	Sevir.3G087732.1.p	194aa, >Sevir.3G087732.1.p... at 2.76e-44/175aa/39.69%	(1 of 4) PTHR11102//PTHR11102:SF66 - SEL-1-LIKE PROTEIN // SUBFAMILY NOT NAMED
>Cluster 385
0	Sevir.4G030500.1.p	477aa, >Sevir.4G030500.1.p... *	(1 of 1) PTHR22883//PTHR22883:SF94 - ZINC FINGER DHHC DOMAIN CONTAINING PROTEIN // SUBFAMILY NOT NAMED
1	Sevir.8G150800.1.p	448aa, >Sevir.8G150800.1.p... at 1.30e-106/309aa/34.15%	(1 of 2) PTHR22883//PTHR22883:SF60 - ZINC FINGER DHHC DOMAIN CONTAINING PROTEIN // SUBFAMILY NOT NAMED
2	Sevir.6G232600.1.p	439aa, >Sevir.6G232600.1.p... at 2.75e-117/360aa/40%,1:422:1:420/80.66%	(1 of 2) PTHR22883//PTHR22883:SF58 - ZINC FINGER DHHC DOMAIN CONTAINING PROTEIN // SUBFAMILY NOT NAMED
3	Sevir.2G278400.1.p	444aa, >Sevir.2G278400.1.p... at 2.75e-117/360aa/40%	(1 of 2) PTHR22883//PTHR22883:SF58 - ZINC FINGER DHHC DOMAIN CONTAINING PROTEIN // SUBFAMILY NOT NAMED
4	Sevir.5G441300.1.p	412aa, >Sevir.5G441300.1.p... at 2.75e-117/360aa/40%,3:411:3:410/70.39%	(1 of 1) PTHR22883//PTHR22883:SF95 - ZINC FINGER DHHC DOMAIN CONTAINING PROTEIN // SUBFAMILY NOT NAMED
5	Sevir.6G003200.1.p	409aa, >Sevir.6G003200.1.p... at 1.45e-107/307aa/37.44%,7:352:3:350/63.14%	(1 of 1) PTHR22883:SF74 - PROTEIN S-ACYLTRANSFERASE 9-RELATED
6	Sevir.5G399900.7.p	356aa, >Sevir.5G399900.7.p... at 1.45e-107/307aa/37.44%,1:356:1:356/75.35%	(1 of 2) PTHR22883:SF41 - PROTEIN S-ACYLTRANSFERASE 8
7	Sevir.3G233900.1.p	429aa, >Sevir.3G233900.1.p... at 1.45e-107/307aa/37.44%	(1 of 2) PTHR22883:SF41 - PROTEIN S-ACYLTRANSFERASE 8
8	Sevir.6G235600.1.p	422aa, >Sevir.6G235600.1.p... at 1.57e-119/340aa/41.7%	(1 of 1) KOG1311//KOG1315 - DHHC-type Zn-finger proteins // Predicted DHHC-type Zn-finger protein
9	Sevir.5G037800.1.p	408aa, >Sevir.5G037800.1.p... at 4.60e-132/388aa/48.03%	(1 of 1) PTHR22883:SF27 - PROTEIN S-ACYLTRANSFERASE 4-RELATED
>Cluster 386
0	Sevir.5G132100.1.p	476aa, >Sevir.5G132100.1.p... *	(1 of 83) PF07893 - Protein of unknown function (DUF1668) (DUF1668)
1	Sevir.2G434200.1.p	431aa, >Sevir.2G434200.1.p... at 7.20e-29/416aa/31.32%	(1 of 83) PF07893 - Protein of unknown function (DUF1668) (DUF1668)
2	Sevir.9G502900.1.p	366aa, >Sevir.9G502900.1.p... at 6.49e-42/383aa/38.52%	(1 of 83) PF07893 - Protein of unknown function (DUF1668) (DUF1668)
3	Sevir.1G357800.1.p	364aa, >Sevir.1G357800.1.p... at 6.35e-58/402aa/37.63%	(1 of 83) PF07893 - Protein of unknown function (DUF1668) (DUF1668)
4	Sevir.9G498800.1.p	356aa, >Sevir.9G498800.1.p... at 2.53e-47/366aa/39.6%	(1 of 83) PF07893 - Protein of unknown function (DUF1668) (DUF1668)
5	Sevir.7G238700.1.p	337aa, >Sevir.7G238700.1.p... at 1.21e-54/389aa/40.65%	(1 of 83) PF07893 - Protein of unknown function (DUF1668) (DUF1668)
6	Sevir.2G449700.1.p	324aa, >Sevir.2G449700.1.p... at 1.79e-26/396aa/36.72%	(1 of 83) PF07893 - Protein of unknown function (DUF1668) (DUF1668)
7	Sevir.7G238000.1.p	302aa, >Sevir.7G238000.1.p... at 1.12e-53/348aa/41.39%	(1 of 83) PF07893 - Protein of unknown function (DUF1668) (DUF1668)
8	Sevir.5G418900.1.p	274aa, >Sevir.5G418900.1.p... at 5.12e-28/235aa/30.65%	(1 of 83) PF07893 - Protein of unknown function (DUF1668) (DUF1668)
9	Sevir.9G097900.1.p	200aa, >Sevir.9G097900.1.p... at 2.34e-12/221aa/34.49%	(1 of 83) PF07893 - Protein of unknown function (DUF1668) (DUF1668)
>Cluster 387
0	Sevir.9G162500.1.p	383aa, >Sevir.9G162500.1.p... at 4:383:90:469/73.45%	(1 of 9) PTHR11260//PTHR11260:SF299 - GLUTATHIONE S-TRANSFERASE, GST, SUPERFAMILY, GST DOMAIN CONTAINING // SUBFAMILY NOT NAMED
1	Sevir.2G456500.1.p	341aa, >Sevir.2G456500.1.p... at 45:341:173:469/92.59%	(1 of 9) PTHR11260//PTHR11260:SF299 - GLUTATHIONE S-TRANSFERASE, GST, SUPERFAMILY, GST DOMAIN CONTAINING // SUBFAMILY NOT NAMED
2	Sevir.5G338300.1.p	469aa, >Sevir.5G338300.1.p... *	(1 of 9) PTHR11260//PTHR11260:SF299 - GLUTATHIONE S-TRANSFERASE, GST, SUPERFAMILY, GST DOMAIN CONTAINING // SUBFAMILY NOT NAMED
3	Sevir.4G206600.1.p	364aa, >Sevir.4G206600.1.p... at 3.67e-54/339aa/34.06%	(1 of 4) PTHR11260//PTHR11260:SF328 - GLUTATHIONE S-TRANSFERASE, GST, SUPERFAMILY, GST DOMAIN CONTAINING // SUBFAMILY NOT NAMED
4	Sevir.4G099000.1.p	332aa, >Sevir.4G099000.1.p... at 7.07e-39/292aa/32.13%	(1 of 8) PTHR11260//PTHR11260:SF313 - GLUTATHIONE S-TRANSFERASE, GST, SUPERFAMILY, GST DOMAIN CONTAINING // SUBFAMILY NOT NAMED
5	Sevir.3G150200.1.p	122aa, >Sevir.3G150200.1.p... at 7.07e-39/292aa/32.13%,26:122:236:332/90.72%	(1 of 8) PTHR11260//PTHR11260:SF313 - GLUTATHIONE S-TRANSFERASE, GST, SUPERFAMILY, GST DOMAIN CONTAINING // SUBFAMILY NOT NAMED
6	Sevir.1G278200.1.p	155aa, >Sevir.1G278200.1.p... at 7.07e-39/292aa/32.13%,31:155:191:332/78.17%	(1 of 8) PTHR11260//PTHR11260:SF313 - GLUTATHIONE S-TRANSFERASE, GST, SUPERFAMILY, GST DOMAIN CONTAINING // SUBFAMILY NOT NAMED
7	Sevir.4G103700.1.p	305aa, >Sevir.4G103700.1.p... at 1.17e-63/295aa/38.43%,1:305:1:306/96.41%	(1 of 4) PTHR11260//PTHR11260:SF328 - GLUTATHIONE S-TRANSFERASE, GST, SUPERFAMILY, GST DOMAIN CONTAINING // SUBFAMILY NOT NAMED
8	Sevir.9G109800.1.p	306aa, >Sevir.9G109800.1.p... at 1.17e-63/295aa/38.43%	(1 of 4) PTHR11260//PTHR11260:SF328 - GLUTATHIONE S-TRANSFERASE, GST, SUPERFAMILY, GST DOMAIN CONTAINING // SUBFAMILY NOT NAMED
9	Sevir.3G106900.1.p	192aa, >Sevir.3G106900.1.p... at 2.00e-14/217aa/31.25%	(1 of 4) PTHR11260//PTHR11260:SF328 - GLUTATHIONE S-TRANSFERASE, GST, SUPERFAMILY, GST DOMAIN CONTAINING // SUBFAMILY NOT NAMED
>Cluster 388
0	Sevir.9G150900.3.p	241aa, >Sevir.9G150900.3.p... at 7:241:236:463/60.34%	(1 of 13) 1.13.11.19 - Cysteamine dioxygenase / Persulfurase
1	Sevir.7G255900.1.p	463aa, >Sevir.7G255900.1.p... *	(1 of 13) 1.13.11.19 - Cysteamine dioxygenase / Persulfurase
2	Sevir.9G150800.1.p	299aa, >Sevir.9G150800.1.p... at 6.69e-37/268aa/34.11%	(1 of 13) 1.13.11.19 - Cysteamine dioxygenase / Persulfurase
3	Sevir.3G403400.1.p	298aa, >Sevir.3G403400.1.p... at 2.59e-50/241aa/31.2%	(1 of 13) 1.13.11.19 - Cysteamine dioxygenase / Persulfurase
4	Sevir.5G130200.1.p	281aa, >Sevir.5G130200.1.p... at 1.04e-43/236aa/33.45%	(1 of 13) 1.13.11.19 - Cysteamine dioxygenase / Persulfurase
5	Sevir.3G124700.2.p	274aa, >Sevir.3G124700.2.p... at 3.05e-41/234aa/31.02%	(1 of 13) 1.13.11.19 - Cysteamine dioxygenase / Persulfurase
6	Sevir.6G194700.1.p	262aa, >Sevir.6G194700.1.p... at 2.02e-33/242aa/32.44%	(1 of 13) 1.13.11.19 - Cysteamine dioxygenase / Persulfurase
7	Sevir.5G328600.1.p	261aa, >Sevir.5G328600.1.p... at 2.11e-31/235aa/30.65%	(1 of 13) 1.13.11.19 - Cysteamine dioxygenase / Persulfurase
8	Sevir.9G148900.2.p	255aa, >Sevir.9G148900.2.p... at 1.03e-72/214aa/47.05%	(1 of 13) 1.13.11.19 - Cysteamine dioxygenase / Persulfurase
9	Sevir.9G151000.1.p	97aa, >Sevir.9G151000.1.p... at 2.99e-21/72aa/39.17%
>Cluster 389
0	Sevir.9G577900.1.p	463aa, >Sevir.9G577900.1.p... *	(1 of 1) PTHR11062:SF46 - GLUCURONOXYLAN GLUCURONOSYLTRANSFERASE F8H-RELATED
1	Sevir.1G177250.1.p	127aa, >Sevir.1G177250.1.p... at 8.37e-76/358aa/31.93%,24:127:25:128/79.81%	(1 of 2) PTHR11062//PTHR11062:SF85 - EXOSTOSIN HEPARAN SULFATE GLYCOSYLTRANSFERASE -RELATED // SUBFAMILY NOT NAMED
2	Sevir.5G443600.1.p	422aa, >Sevir.5G443600.1.p... at 8.37e-76/358aa/31.93%,12:422:17:428/75.30%	(1 of 4) PTHR11062//PTHR11062:SF105 - EXOSTOSIN HEPARAN SULFATE GLYCOSYLTRANSFERASE -RELATED // BETA-1,4-XYLOSYLTRANSFERASE IRX10-RELATED
3	Sevir.5G443800.2.p	415aa, >Sevir.5G443800.2.p... at 8.37e-76/358aa/31.93%,5:415:19:428/83.70%	(1 of 2) PTHR11062//PTHR11062:SF102 - EXOSTOSIN HEPARAN SULFATE GLYCOSYLTRANSFERASE -RELATED // SUBFAMILY NOT NAMED
4	Sevir.3G161800.1.p	415aa, >Sevir.3G161800.1.p... at 8.37e-76/358aa/31.93%,5:415:19:428/83.70%,6:415:5:415/93.92%	(1 of 2) PTHR11062//PTHR11062:SF102 - EXOSTOSIN HEPARAN SULFATE GLYCOSYLTRANSFERASE -RELATED // SUBFAMILY NOT NAMED
5	Sevir.5G443700.1.p	415aa, >Sevir.5G443700.1.p... at 8.37e-76/358aa/31.93%,6:415:19:428/82.44%	(1 of 4) PTHR11062//PTHR11062:SF105 - EXOSTOSIN HEPARAN SULFATE GLYCOSYLTRANSFERASE -RELATED // BETA-1,4-XYLOSYLTRANSFERASE IRX10-RELATED
6	Sevir.1G177300.2.p	290aa, >Sevir.1G177300.2.p... at 8.37e-76/358aa/31.93%,1:290:139:428/91.03%	(1 of 2) PTHR11062//PTHR11062:SF85 - EXOSTOSIN HEPARAN SULFATE GLYCOSYLTRANSFERASE -RELATED // SUBFAMILY NOT NAMED
7	Sevir.7G087800.1.p	428aa, >Sevir.7G087800.1.p... at 8.37e-76/358aa/31.93%	(1 of 1) PTHR11062//PTHR11062:SF79 - EXOSTOSIN HEPARAN SULFATE GLYCOSYLTRANSFERASE -RELATED // SUBFAMILY NOT NAMED
8	Sevir.3G222900.1.p	423aa, >Sevir.3G222900.1.p... at 8.37e-76/358aa/31.93%,6:423:14:428/72.25%	(1 of 4) PTHR11062//PTHR11062:SF105 - EXOSTOSIN HEPARAN SULFATE GLYCOSYLTRANSFERASE -RELATED // BETA-1,4-XYLOSYLTRANSFERASE IRX10-RELATED
9	Sevir.3G161700.1.p	415aa, >Sevir.3G161700.1.p... at 8.37e-76/358aa/31.93%,5:415:4:428/77.41%	(1 of 4) PTHR11062//PTHR11062:SF105 - EXOSTOSIN HEPARAN SULFATE GLYCOSYLTRANSFERASE -RELATED // BETA-1,4-XYLOSYLTRANSFERASE IRX10-RELATED
>Cluster 390
0	Sevir.9G290900.1.p	335aa, >Sevir.9G290900.1.p... at 5:335:110:440/67.98%	(1 of 2) PTHR10091//PTHR10091:SF8 - ALDOSE-1-EPIMERASE // SUBFAMILY NOT NAMED
1	Sevir.9G183700.1.p	441aa, >Sevir.9G183700.1.p... *	(1 of 2) PTHR10091//PTHR10091:SF8 - ALDOSE-1-EPIMERASE // SUBFAMILY NOT NAMED
2	Sevir.1G210100.1.p	378aa, >Sevir.1G210100.1.p... at 2.30e-102/333aa/43%	(1 of 1) PTHR10091//PTHR10091:SF9 - ALDOSE-1-EPIMERASE // SUBFAMILY NOT NAMED
3	Sevir.7G131000.1.p	360aa, >Sevir.7G131000.1.p... at 2.30e-102/333aa/43%,7:360:11:378/67.21%	(1 of 2) PTHR10091//PTHR10091:SF12 - ALDOSE-1-EPIMERASE // SUBFAMILY NOT NAMED
4	Sevir.7G130800.1.p	361aa, >Sevir.7G130800.1.p... at 2.30e-102/333aa/43%,1:360:1:377/67.72%	(1 of 2) PTHR10091//PTHR10091:SF12 - ALDOSE-1-EPIMERASE // SUBFAMILY NOT NAMED
5	Sevir.7G131100.1.p	368aa, >Sevir.7G131100.1.p... at 2.30e-102/333aa/43%,1:368:1:378/72.18%	(1 of 1) PTHR10091:SF3 - ALDOSE 1-EPIMERASE
6	Sevir.7G131400.1.p	362aa, >Sevir.7G131400.1.p... at 1.61e-90/334aa/43.51%,5:362:7:369/75.76%	(1 of 3) PTHR10091//PTHR10091:SF13 - ALDOSE-1-EPIMERASE // SUBFAMILY NOT NAMED
7	Sevir.7G131300.1.p	369aa, >Sevir.7G131300.1.p... at 1.61e-90/334aa/43.51%	(1 of 3) PTHR10091//PTHR10091:SF13 - ALDOSE-1-EPIMERASE // SUBFAMILY NOT NAMED
8	Sevir.7G131200.1.p	363aa, >Sevir.7G131200.1.p... at 1.61e-90/334aa/43.51%,4:363:6:369/77.20%	(1 of 3) PTHR10091//PTHR10091:SF13 - ALDOSE-1-EPIMERASE // SUBFAMILY NOT NAMED
9	Sevir.9G388600.1.p	369aa, >Sevir.9G388600.1.p... at 4.86e-106/330aa/45.25%	(1 of 1) PTHR10091//PTHR10091:SF7 - ALDOSE-1-EPIMERASE // SUBFAMILY NOT NAMED
>Cluster 391
0	Sevir.5G033000.1.p	424aa, >Sevir.5G033000.1.p... at 1:424:1:430/76.05%	(1 of 2) PTHR10641//PTHR10641:SF582 - MYB-LIKE DNA-BINDING PROTEIN MYB // SUBFAMILY NOT NAMED
1	Sevir.3G056600.4.p	430aa, >Sevir.3G056600.4.p... *	(1 of 2) PTHR10641//PTHR10641:SF582 - MYB-LIKE DNA-BINDING PROTEIN MYB // SUBFAMILY NOT NAMED
2	Sevir.2G415900.1.p	350aa, >Sevir.2G415900.1.p... at 1.03e-81/162aa/34%	(1 of 2) PTHR10641//PTHR10641:SF601 - MYB-LIKE DNA-BINDING PROTEIN MYB // SUBFAMILY NOT NAMED
3	Sevir.5G194500.1.p	328aa, >Sevir.5G194500.1.p... at 2.06e-75/129aa/32.31%	(1 of 1) PTHR10641//PTHR10641:SF661 - MYB-LIKE DNA-BINDING PROTEIN MYB // SUBFAMILY NOT NAMED
4	Sevir.9G393200.1.p	323aa, >Sevir.9G393200.1.p... at 8.93e-79/131aa/33.43%	(1 of 2) PTHR10641//PTHR10641:SF601 - MYB-LIKE DNA-BINDING PROTEIN MYB // SUBFAMILY NOT NAMED
5	Sevir.5G289000.1.p	309aa, >Sevir.5G289000.1.p... at 6.94e-78/142aa/35.14%,11:309:10:312/61.03%	(1 of 2) PTHR10641//PTHR10641:SF597 - MYB-LIKE DNA-BINDING PROTEIN MYB // SUBFAMILY NOT NAMED
6	Sevir.3G164600.1.p	312aa, >Sevir.3G164600.1.p... at 6.94e-78/142aa/35.14%	(1 of 2) PTHR10641//PTHR10641:SF597 - MYB-LIKE DNA-BINDING PROTEIN MYB // SUBFAMILY NOT NAMED
7	Sevir.1G254900.1.p	295aa, >Sevir.1G254900.1.p... at 1.24e-50/202aa/32.09%	(1 of 2) PTHR10641//PTHR10641:SF629 - MYB-LIKE DNA-BINDING PROTEIN MYB // SUBFAMILY NOT NAMED
8	Sevir.7G189300.1.p	289aa, >Sevir.7G189300.1.p... at 1.24e-50/202aa/32.09%,1:289:1:295/64.26%	(1 of 2) PTHR10641//PTHR10641:SF629 - MYB-LIKE DNA-BINDING PROTEIN MYB // SUBFAMILY NOT NAMED
9	Sevir.5G115700.1.p	270aa, >Sevir.5G115700.1.p... at 6.40e-61/121aa/32.96%	(1 of 1) PTHR10641//PTHR10641:SF605 - MYB-LIKE DNA-BINDING PROTEIN MYB // SUBFAMILY NOT NAMED
>Cluster 392
0	Sevir.1G003300.1.p	408aa, >Sevir.1G003300.1.p... at 11:398:35:422/92.80%	(1 of 64) PF00892 - EamA-like transporter family (EamA)
1	Sevir.1G115600.9.p	425aa, >Sevir.1G115600.9.p... *	(1 of 64) PF00892 - EamA-like transporter family (EamA)
2	Sevir.5G027700.1.p	393aa, >Sevir.5G027700.1.p... at 2.51e-48/349aa/32.82%	(1 of 64) PF00892 - EamA-like transporter family (EamA)
3	Sevir.9G296600.1.p	378aa, >Sevir.9G296600.1.p... at 9.50e-65/287aa/30.95%	(1 of 64) PF00892 - EamA-like transporter family (EamA)
4	Sevir.8G084200.1.p	346aa, >Sevir.8G084200.1.p... at 2.61e-62/326aa/35.97%,19:346:50:377/62.80%	(1 of 64) PF00892 - EamA-like transporter family (EamA)
5	Sevir.8G106500.1.p	377aa, >Sevir.8G106500.1.p... at 2.61e-62/326aa/35.97%	(1 of 64) PF00892 - EamA-like transporter family (EamA)
6	Sevir.4G005500.1.p	366aa, >Sevir.4G005500.1.p... at 9.93e-89/354aa/50%,5:358:22:376/62.18%	(1 of 64) PF00892 - EamA-like transporter family (EamA)
7	Sevir.2G373300.1.p	284aa, >Sevir.2G373300.1.p... at 9.93e-89/354aa/50%,11:263:118:371/64.96%	(1 of 64) PF00892 - EamA-like transporter family (EamA)
8	Sevir.3G005300.2.p	377aa, >Sevir.3G005300.2.p... at 9.93e-89/354aa/50%	(1 of 64) PF00892 - EamA-like transporter family (EamA)
9	Sevir.2G076000.1.p	376aa, >Sevir.2G076000.1.p... at 2.34e-56/327aa/33.77%	(1 of 64) PF00892 - EamA-like transporter family (EamA)
>Cluster 393
0	Sevir.4G021400.1.p	409aa, >Sevir.4G021400.1.p... *	(1 of 131) PF02365 - No apical meristem (NAM) protein (NAM)
1	Sevir.6G085750.1.p	393aa, >Sevir.6G085750.1.p... at 8.45e-92/367aa/47.58%	(1 of 1) PTHR31989//PTHR31989:SF39 - FAMILY NOT NAMED // NAC DOMAIN-CONTAINING PROTEIN 12
2	Sevir.9G561600.2.p	356aa, >Sevir.9G561600.2.p... at 7.94e-65/186aa/31.65%	(1 of 2) PTHR31989:SF7 - NAC DOMAIN CONTAINING PROTEIN 76-RELATED
3	Sevir.9G349900.1.p	152aa, >Sevir.9G349900.1.p... at 7.94e-65/186aa/31.65%,4:148:4:145/88.97%	(1 of 2) PTHR31989:SF7 - NAC DOMAIN CONTAINING PROTEIN 76-RELATED
4	Sevir.4G137300.1.p	344aa, >Sevir.4G137300.1.p... at 2.40e-68/187aa/32.39%,1:339:1:354/64.79%	(1 of 131) PF02365 - No apical meristem (NAM) protein (NAM)
5	Sevir.1G015200.1.p	354aa, >Sevir.1G015200.1.p... at 2.40e-68/187aa/32.39%	(1 of 1) PTHR31989:SF48 - PROTEIN SOMBRERO
6	Sevir.1G256100.1.p	347aa, >Sevir.1G256100.1.p... at 1.08e-66/184aa/33.62%	(1 of 131) PF02365 - No apical meristem (NAM) protein (NAM)
7	Sevir.7G191300.1.p	344aa, >Sevir.7G191300.1.p... at 1.08e-66/184aa/33.62%,3:344:4:347/70.77%	(1 of 131) PF02365 - No apical meristem (NAM) protein (NAM)
8	Sevir.7G118200.1.p	343aa, >Sevir.7G118200.1.p... at 1.64e-71/185aa/33.81%	(1 of 1) PTHR31989//PTHR31989:SF18 - FAMILY NOT NAMED // PROTEIN BEARSKIN1
9	Sevir.4G003500.3.p	340aa, >Sevir.4G003500.3.p... at 4.06e-64/197aa/34.7%	(1 of 131) PF02365 - No apical meristem (NAM) protein (NAM)
>Cluster 394
0	Sevir.9G038800.1.p	354aa, >Sevir.9G038800.1.p... at 1:354:37:394/80.00%	(1 of 83) PF07893 - Protein of unknown function (DUF1668) (DUF1668)
1	Sevir.9G039400.1.p	394aa, >Sevir.9G039400.1.p... *	(1 of 83) PF07893 - Protein of unknown function (DUF1668) (DUF1668)
2	Sevir.9G038833.1.p	365aa, >Sevir.9G038833.1.p... at 1:365:37:394/82.47%	(1 of 83) PF07893 - Protein of unknown function (DUF1668) (DUF1668)
3	Sevir.9G092600.1.p	377aa, >Sevir.9G092600.1.p... at 5.12e-52/398aa/36.07%	(1 of 83) PF07893 - Protein of unknown function (DUF1668) (DUF1668)
4	Sevir.4G264100.1.p	372aa, >Sevir.4G264100.1.p... at 2.58e-163/360aa/65.59%	(1 of 83) PF07893 - Protein of unknown function (DUF1668) (DUF1668)
5	Sevir.9G095100.1.p	351aa, >Sevir.9G095100.1.p... at 2.59e-46/397aa/38.17%	(1 of 83) PF07893 - Protein of unknown function (DUF1668) (DUF1668)
6	Sevir.9G118200.1.p	331aa, >Sevir.9G118200.1.p... at 1.17e-35/371aa/33.83%	(1 of 83) PF07893 - Protein of unknown function (DUF1668) (DUF1668)
7	Sevir.9G496700.1.p	302aa, >Sevir.9G496700.1.p... at 7.27e-51/269aa/34.43%	(1 of 83) PF07893 - Protein of unknown function (DUF1668) (DUF1668)
8	Sevir.9G497700.1.p	285aa, >Sevir.9G497700.1.p... at 1.32e-53/230:82aa/48.07%	(1 of 83) PF07893 - Protein of unknown function (DUF1668) (DUF1668)
9	Sevir.9G094601.1.p	197aa, >Sevir.9G094601.1.p... at 7.59e-45/208aa/43.14%	(1 of 83) PF07893 - Protein of unknown function (DUF1668) (DUF1668)
>Cluster 395
0	Sevir.6G016800.1.p	341aa, >Sevir.6G016800.1.p... at 1:335:1:336/62.61%	(1 of 16) 2.3.1.75 - Long-chain-alcohol O-fatty-acyltransferase / Wax synthase
1	Sevir.8G133200.1.p	342aa, >Sevir.8G133200.1.p... at 1:342:1:340/69.39%	(1 of 16) 2.3.1.75 - Long-chain-alcohol O-fatty-acyltransferase / Wax synthase
2	Sevir.7G008900.1.p	392aa, >Sevir.7G008900.1.p... *	(1 of 16) 2.3.1.75 - Long-chain-alcohol O-fatty-acyltransferase / Wax synthase
3	Sevir.7G008800.1.p	229aa, >Sevir.7G008800.1.p... at 7:214:98:298/68.10%	(1 of 16) 2.3.1.75 - Long-chain-alcohol O-fatty-acyltransferase / Wax synthase
4	Sevir.4G205100.1.p	354aa, >Sevir.4G205100.1.p... at 5.39e-93/287aa/48.73%	(1 of 16) 2.3.1.75 - Long-chain-alcohol O-fatty-acyltransferase / Wax synthase
5	Sevir.1G148366.1.p	208aa, >Sevir.1G148366.1.p... at 5.39e-93/287aa/48.73%,7:208:143:346/69.12%	(1 of 16) 2.3.1.75 - Long-chain-alcohol O-fatty-acyltransferase / Wax synthase
6	Sevir.1G148300.1.p	348aa, >Sevir.1G148300.1.p... at 2.72e-81/320aa/50%	(1 of 16) 2.3.1.75 - Long-chain-alcohol O-fatty-acyltransferase / Wax synthase
7	Sevir.5G254200.1.p	347aa, >Sevir.5G254200.1.p... at 9.00e-39/315aa/38.61%	(1 of 16) 2.3.1.75 - Long-chain-alcohol O-fatty-acyltransferase / Wax synthase
8	Sevir.7G148300.1.p	345aa, >Sevir.7G148300.1.p... at 7.65e-63/308aa/44.63%	(1 of 16) 2.3.1.75 - Long-chain-alcohol O-fatty-acyltransferase / Wax synthase
9	Sevir.7G135700.2.p	343aa, >Sevir.7G135700.2.p... at 1.31e-54/286aa/42.85%	(1 of 16) 2.3.1.75 - Long-chain-alcohol O-fatty-acyltransferase / Wax synthase
>Cluster 396
0	Sevir.9G516700.1.p	376aa, >Sevir.9G516700.1.p... at 8:368:33:387/70.41%	(1 of 18) PF16913 - Purine nucleobase transmembrane transport (PUNUT)
1	Sevir.9G516550.1.p	167aa, >Sevir.9G516550.1.p... at 1:155:224:378/76.77%	(1 of 18) PF16913 - Purine nucleobase transmembrane transport (PUNUT)
2	Sevir.9G516900.1.p	389aa, >Sevir.9G516900.1.p... at 1:389:1:390/93.33%	(1 of 18) PF16913 - Purine nucleobase transmembrane transport (PUNUT)
3	Sevir.9G517000.1.p	390aa, >Sevir.9G517000.1.p... *	(1 of 18) PF16913 - Purine nucleobase transmembrane transport (PUNUT)
4	Sevir.2G250100.1.p	379aa, >Sevir.2G250100.1.p... at 1.52e-62/302aa/37.99%	(1 of 18) PF16913 - Purine nucleobase transmembrane transport (PUNUT)
5	Sevir.2G249800.1.p	285aa, >Sevir.2G249800.1.p... at 6.36e-61/302aa/42.29%,1:246:1:251/73.91%	(1 of 4) PTHR31376//PTHR31376:SF1 - FAMILY NOT NAMED // PURINE PERMEASE 1-RELATED
6	Sevir.2G249600.2.p	280aa, >Sevir.2G249600.2.p... at 6.36e-61/302aa/42.29%,1:271:1:269/70.48%	(1 of 4) PTHR31376//PTHR31376:SF1 - FAMILY NOT NAMED // PURINE PERMEASE 1-RELATED
7	Sevir.2G249900.1.p	356aa, >Sevir.2G249900.1.p... at 6.36e-61/302aa/42.29%	(1 of 4) PTHR31376//PTHR31376:SF1 - FAMILY NOT NAMED // PURINE PERMEASE 1-RELATED
8	Sevir.2G249400.2.p	340aa, >Sevir.2G249400.2.p... at 6.36e-61/302aa/42.29%,1:340:17:356/80.00%	(1 of 4) PTHR31376//PTHR31376:SF1 - FAMILY NOT NAMED // PURINE PERMEASE 1-RELATED
9	Sevir.8G220800.1.p	201aa, >Sevir.8G220800.1.p... at 1.82e-20/154aa/46.76%	(1 of 18) PF16913 - Purine nucleobase transmembrane transport (PUNUT)
>Cluster 397
0	Sevir.5G279100.1.p	366aa, >Sevir.5G279100.1.p... at 51:343:60:356/76.17%	(1 of 4) 2.5.1.112//2.5.1.27 - Adenylate dimethylallyltransferase (ADP/ATP-dependent) / Isopentenyltransferase // Adenylate dimethylallyltransferase (AMP-dependent) / Isopentenyltransferase
1	Sevir.3G159300.1.p	389aa, >Sevir.3G159300.1.p... *	(1 of 4) 2.5.1.112//2.5.1.27 - Adenylate dimethylallyltransferase (ADP/ATP-dependent) / Isopentenyltransferase // Adenylate dimethylallyltransferase (AMP-dependent) / Isopentenyltransferase
2	Sevir.9G041600.1.p	346aa, >Sevir.9G041600.1.p... at 2.94e-48/288aa/35.05%,7:344:9:347/68.60%	(1 of 2) PTHR11088//PTHR11088:SF36 - TRNA DELTA 2 -ISOPENTENYLPYROPHOSPHATE TRANSFERASE-RELATED // SUBFAMILY NOT NAMED
3	Sevir.2G085500.1.p	347aa, >Sevir.2G085500.1.p... at 2.94e-48/288aa/35.05%	(1 of 2) PTHR11088//PTHR11088:SF36 - TRNA DELTA 2 -ISOPENTENYLPYROPHOSPHATE TRANSFERASE-RELATED // SUBFAMILY NOT NAMED
4	Sevir.5G177580.1.p	346aa, >Sevir.5G177580.1.p... at 2.68e-50/300aa/34.39%	(1 of 7) K10760 - adenylate isopentenyltransferase (cytokinin synthase) (IPT)
5	Sevir.7G088700.1.p	326aa, >Sevir.7G088700.1.p... at 1.51e-39/288aa/34.66%	(1 of 1) PTHR11088//PTHR11088:SF37 - TRNA DELTA 2 -ISOPENTENYLPYROPHOSPHATE TRANSFERASE-RELATED // SUBFAMILY NOT NAMED
6	Sevir.8G115100.1.p	283aa, >Sevir.8G115100.1.p... at 6.27e-95/278aa/50.7%	(1 of 4) 2.5.1.112//2.5.1.27 - Adenylate dimethylallyltransferase (ADP/ATP-dependent) / Isopentenyltransferase // Adenylate dimethylallyltransferase (AMP-dependent) / Isopentenyltransferase
7	Sevir.8G120000.1.p	199aa, >Sevir.8G120000.1.p... at 6.27e-95/278aa/50.7%,3:167:12:192/79.01%	(1 of 1) 2.5.1.112//2.5.1.27//2.5.1.75 - Adenylate dimethylallyltransferase (ADP/ATP-dependent) / Isopentenyltransferase // Adenylate dimethylallyltransferase (AMP-dependent) / Isopentenyltransferase // tRNA dimethylallyltransferase / tRNA prenyltransferase
8	Sevir.8G118800.1.p	197aa, >Sevir.8G118800.1.p... at 6.27e-95/278aa/50.7%,12:185:3:176/85.06%	(1 of 6) 2.5.1.112 - Adenylate dimethylallyltransferase (ADP/ATP-dependent) / Isopentenyltransferase
9	Sevir.4G170500.1.p	233aa, >Sevir.4G170500.1.p... at 4.49e-54/187aa/38.19%	(1 of 4) 2.5.1.112//2.5.1.27 - Adenylate dimethylallyltransferase (ADP/ATP-dependent) / Isopentenyltransferase // Adenylate dimethylallyltransferase (AMP-dependent) / Isopentenyltransferase
>Cluster 398
0	Sevir.4G091700.1.p	256aa, >Sevir.4G091700.1.p... at 2:254:127:383/68.08%	(1 of 1) PTHR10788//PTHR10788:SF23 - TREHALOSE-6-PHOSPHATE SYNTHASE // SUBFAMILY NOT NAMED
1	Sevir.1G330000.1.p	362aa, >Sevir.1G330000.1.p... at 15:353:33:382/66.29%	(1 of 1) PTHR10788:SF25 - TREHALOSE-PHOSPHATE PHOSPHATASE D-RELATED
2	Sevir.9G386700.1.p	357aa, >Sevir.9G386700.1.p... at 13:353:17:373/61.28%	(1 of 1) PTHR10788//PTHR10788:SF43 - TREHALOSE-6-PHOSPHATE SYNTHASE // SUBFAMILY NOT NAMED
3	Sevir.6G146700.1.p	384aa, >Sevir.6G146700.1.p... *	(1 of 2) PTHR10788//PTHR10788:SF36 - TREHALOSE-6-PHOSPHATE SYNTHASE // SUBFAMILY NOT NAMED
4	Sevir.2G195900.1.p	380aa, >Sevir.2G195900.1.p... at 11:375:8:383/77.25%	(1 of 2) PTHR10788//PTHR10788:SF36 - TREHALOSE-6-PHOSPHATE SYNTHASE // SUBFAMILY NOT NAMED
5	Sevir.2G407500.3.p	327aa, >Sevir.2G407500.3.p... at 1:308:75:373/61.64%	(1 of 2) PTHR10788//PTHR10788:SF37 - TREHALOSE-6-PHOSPHATE SYNTHASE // SUBFAMILY NOT NAMED
6	Sevir.9G334800.1.p	381aa, >Sevir.9G334800.1.p... at 3.20e-122/326aa/47.12%	(1 of 1) PTHR10788:SF38 - TREHALOSE-PHOSPHATE PHOSPHATASE F-RELATED
7	Sevir.2G327100.1.p	357aa, >Sevir.2G327100.1.p... at 3.20e-122/326aa/47.12%,22:355:44:381/61.06%	(1 of 1) PTHR10788//PTHR10788:SF40 - TREHALOSE-6-PHOSPHATE SYNTHASE // SUBFAMILY NOT NAMED
8	Sevir.1G266500.3.p	369aa, >Sevir.1G266500.3.p... at 1.55e-127/281aa/48.78%	(1 of 1) PTHR10788//PTHR10788:SF41 - TREHALOSE-6-PHOSPHATE SYNTHASE // SUBFAMILY NOT NAMED
9	Sevir.2G407600.2.p	346aa, >Sevir.2G407600.2.p... at 1.99e-147/276aa/56.93%	(1 of 2) PTHR10788//PTHR10788:SF37 - TREHALOSE-6-PHOSPHATE SYNTHASE // SUBFAMILY NOT NAMED
>Cluster 399
0	Sevir.2G362200.1.p	365aa, >Sevir.2G362200.1.p... *	(1 of 1) PTHR10641:SF586 - MYB TRANSCRIPTION FACTOR-RELATED
1	Sevir.6G197000.1.p	321aa, >Sevir.6G197000.1.p... at 1.21e-73/126aa/30.84%	(1 of 1) PTHR10641//PTHR10641:SF479 - MYB-LIKE DNA-BINDING PROTEIN MYB // MYB-RELATED TRANSCRIPTION FACTOR-LIKE PROTEIN-RELATED
2	Sevir.8G059700.1.p	280aa, >Sevir.8G059700.1.p... at 2.25e-63/126aa/30.96%	(1 of 4) PTHR10641//PTHR10641:SF643 - MYB-LIKE DNA-BINDING PROTEIN MYB // MYB TRANSCRIPTION FACTOR-RELATED
3	Sevir.7G295600.1.p	220aa, >Sevir.7G295600.1.p... at 2.25e-63/126aa/30.96%,1:197:1:196/65.99%	(1 of 4) PTHR10641//PTHR10641:SF643 - MYB-LIKE DNA-BINDING PROTEIN MYB // MYB TRANSCRIPTION FACTOR-RELATED
4	Sevir.3G237700.2.p	260aa, >Sevir.3G237700.2.p... at 2.25e-63/126aa/30.96%,1:221:1:224/60.79%	(1 of 2) PTHR10641//PTHR10641:SF617 - MYB-LIKE DNA-BINDING PROTEIN MYB // SUBFAMILY NOT NAMED
5	Sevir.2G300900.1.p	246aa, >Sevir.2G300900.1.p... at 6.50e-64/126aa/32.96%,1:200:1:211/66.82%	(1 of 1) PTHR10641//PTHR10641:SF588 - MYB-LIKE DNA-BINDING PROTEIN MYB // TRANSCRIPTION REPRESSOR MYB4
6	Sevir.5G403300.1.p	272aa, >Sevir.5G403300.1.p... at 6.50e-64/126aa/32.96%	(1 of 2) PTHR10641//PTHR10641:SF617 - MYB-LIKE DNA-BINDING PROTEIN MYB // SUBFAMILY NOT NAMED
7	Sevir.7G295400.2.p	250aa, >Sevir.7G295400.2.p... at 1.45e-66/126aa/37.05%	(1 of 4) PTHR10641//PTHR10641:SF643 - MYB-LIKE DNA-BINDING PROTEIN MYB // MYB TRANSCRIPTION FACTOR-RELATED
8	Sevir.7G295300.1.p	197aa, >Sevir.7G295300.1.p... at 1.45e-66/126aa/37.05%,1:193:1:201/84.65%	(1 of 4) PTHR10641//PTHR10641:SF643 - MYB-LIKE DNA-BINDING PROTEIN MYB // MYB TRANSCRIPTION FACTOR-RELATED
9	Sevir.6G246200.1.p	249aa, >Sevir.6G246200.1.p... at 7.55e-67/126aa/37.34%	(1 of 1) PTHR10641//PTHR10641:SF637 - MYB-LIKE DNA-BINDING PROTEIN MYB // SUBFAMILY NOT NAMED
>Cluster 400
0	Sevir.2G332800.1.p	349aa, >Sevir.2G332800.1.p... *	(1 of 1) PTHR31279//PTHR31279:SF4 - FAMILY NOT NAMED // EXORDIUM LIKE 7
1	Sevir.4G022600.1.p	347aa, >Sevir.4G022600.1.p... at 1.62e-84/307aa/46.97%	(1 of 13) PF04674 - Phosphate-induced protein 1 conserved region (Phi_1)
2	Sevir.4G090100.1.p	339aa, >Sevir.4G090100.1.p... at 1.87e-31/301aa/32.64%	(1 of 13) PF04674 - Phosphate-induced protein 1 conserved region (Phi_1)
3	Sevir.4G090000.1.p	327aa, >Sevir.4G090000.1.p... at 1.87e-31/301aa/32.64%,4:327:15:339/75.44%	(1 of 13) PF04674 - Phosphate-induced protein 1 conserved region (Phi_1)
4	Sevir.1G332800.1.p	329aa, >Sevir.1G332800.1.p... at 1.87e-31/301aa/32.64%,1:329:1:339/66.28%	(1 of 13) PF04674 - Phosphate-induced protein 1 conserved region (Phi_1)
5	Sevir.1G332700.1.p	319aa, >Sevir.1G332700.1.p... at 1.87e-31/301aa/32.64%,5:319:13:339/60.18%	(1 of 13) PF04674 - Phosphate-induced protein 1 conserved region (Phi_1)
6	Sevir.1G332600.1.p	309aa, >Sevir.1G332600.1.p... at 1.87e-31/301aa/32.64%,16:309:35:339/65.15%	(1 of 13) PF04674 - Phosphate-induced protein 1 conserved region (Phi_1)
7	Sevir.9G344600.1.p	334aa, >Sevir.9G344600.1.p... at 1.55e-93/305aa/51.19%	(1 of 13) PF04674 - Phosphate-induced protein 1 conserved region (Phi_1)
8	Sevir.9G268800.1.p	333aa, >Sevir.9G268800.1.p... at 4.58e-23/309aa/31.53%	(1 of 13) PF04674 - Phosphate-induced protein 1 conserved region (Phi_1)
9	Sevir.6G195600.1.p	331aa, >Sevir.6G195600.1.p... at 5.09e-21/317aa/31.41%	(1 of 13) PF04674 - Phosphate-induced protein 1 conserved region (Phi_1)
>Cluster 401
0	Sevir.3G073000.1.p	337aa, >Sevir.3G073000.1.p... at 11:332:16:337/62.42%	(1 of 21) PF00560//PF08263 - Leucine Rich Repeat (LRR_1) // Leucine rich repeat N-terminal domain (LRRNT_2)
1	Sevir.3G073100.1.p	336aa, >Sevir.3G073100.1.p... at 10:331:13:337/61.23%	(1 of 313) PF08263 - Leucine rich repeat N-terminal domain (LRRNT_2)
2	Sevir.3G073300.2.p	346aa, >Sevir.3G073300.2.p... *	(1 of 26) KOG4579 - Leucine-rich repeat (LRR) protein associated with apoptosis in muscle tissue
3	Sevir.2G265500.1.p	337aa, >Sevir.2G265500.1.p... at 1.47e-60/317aa/40.05%	(1 of 4) PTHR27000:SF154 - LEUCINE-RICH REPEAT RECEPTOR-LIKE PROTEIN KINASE
4	Sevir.6G212900.1.p	336aa, >Sevir.6G212900.1.p... at 2.99e-64/317aa/41.66%	(1 of 2) PTHR27000//PTHR27000:SF136 - FAMILY NOT NAMED // POLYGALACTURONASE INHIBITOR 1-RELATED
5	Sevir.7G143400.1.p	334aa, >Sevir.7G143400.1.p... at 1.18e-57/307aa/37.12%
6	Sevir.2G369000.1.p	333aa, >Sevir.2G369000.1.p... at 1.15e-62/316aa/42.64%	(1 of 26) KOG4579 - Leucine-rich repeat (LRR) protein associated with apoptosis in muscle tissue
7	Sevir.3G073200.1.p	333aa, >Sevir.3G073200.1.p... at 4.56e-100/303aa/54.05%	(1 of 26) KOG4579 - Leucine-rich repeat (LRR) protein associated with apoptosis in muscle tissue
8	Sevir.9G363800.1.p	305aa, >Sevir.9G363800.1.p... at 2.65e-50/305aa/37.04%	(1 of 2) PTHR27000//PTHR27000:SF136 - FAMILY NOT NAMED // POLYGALACTURONASE INHIBITOR 1-RELATED
9	Sevir.6G212800.1.p	288aa, >Sevir.6G212800.1.p... at 2.21e-48/313aa/40.27%	(1 of 4) PTHR27000:SF154 - LEUCINE-RICH REPEAT RECEPTOR-LIKE PROTEIN KINASE
>Cluster 402
0	Sevir.7G199000.1.p	331aa, >Sevir.7G199000.1.p... at 3:331:1:343/76.86%	(1 of 33) K09286 - EREBP-like factor (EREBP)
1	Sevir.7G199200.1.p	340aa, >Sevir.7G199200.1.p... at 3:340:3:343/70.09%	(1 of 183) PF00847 - AP2 domain (AP2)
2	Sevir.7G199300.1.p	343aa, >Sevir.7G199300.1.p... *	(1 of 33) K09286 - EREBP-like factor (EREBP)
3	Sevir.1G261900.1.p	325aa, >Sevir.1G261900.1.p... at 1.35e-47/169aa/31.69%	(1 of 33) K09286 - EREBP-like factor (EREBP)
4	Sevir.9G286400.1.p	102aa, >Sevir.9G286400.1.p... at 1.61e-26/62aa/33.58%,9:90:2:86/62.79%	(1 of 183) PF00847 - AP2 domain (AP2)
5	Sevir.6G257700.1.p	128aa, >Sevir.6G257700.1.p... at 1.61e-26/62aa/33.58%,14:121:5:119/73.91%	(1 of 183) PF00847 - AP2 domain (AP2)
6	Sevir.2G143700.1.p	133aa, >Sevir.2G143700.1.p... at 1.61e-26/62aa/33.58%	(1 of 183) PF00847 - AP2 domain (AP2)
7	Sevir.7G023100.1.p	127aa, >Sevir.7G023100.1.p... at 1.61e-26/62aa/33.58%,9:117:2:118/61.86%	(1 of 183) PF00847 - AP2 domain (AP2)
8	Sevir.9G238200.1.p	131aa, >Sevir.9G238200.1.p... at 2.35e-28/62aa/35.6%	(1 of 183) PF00847 - AP2 domain (AP2)
9	Sevir.9G543000.1.p	126aa, >Sevir.9G543000.1.p... at 2.35e-28/62aa/35.6%,9:116:16:123/75.00%	(1 of 1) PTHR31190//PTHR31190:SF26 - FAMILY NOT NAMED // ETHYLENE-RESPONSIVE TRANSCRIPTION FACTOR ERF096
>Cluster 403
0	Sevir.4G025200.1.p	329aa, >Sevir.4G025200.1.p... *	(1 of 29) PF03479 - Domain of unknown function (DUF296) (DUF296)
1	Sevir.4G172000.2.p	318aa, >Sevir.4G172000.2.p... at 5.13e-52/144aa/31.07%,1:314:1:312/71.87%	(1 of 2) PTHR31100//PTHR31100:SF5 - FAMILY NOT NAMED // AT-HOOK MOTIF NUCLEAR LOCALIZED PROTEIN 29-RELATED
2	Sevir.1G300100.1.p	324aa, >Sevir.1G300100.1.p... at 5.13e-52/144aa/31.07%	(1 of 2) PTHR31100//PTHR31100:SF5 - FAMILY NOT NAMED // AT-HOOK MOTIF NUCLEAR LOCALIZED PROTEIN 29-RELATED
3	Sevir.6G050600.1.p	286aa, >Sevir.6G050600.1.p... at 2.96e-65/158aa/35.36%,24:285:43:310/62.18%	(1 of 29) PF03479 - Domain of unknown function (DUF296) (DUF296)
4	Sevir.7G229700.1.p	310aa, >Sevir.7G229700.1.p... at 2.96e-65/158aa/35.36%	(1 of 1) PTHR31100:SF14 - AT-HOOK MOTIF NUCLEAR LOCALIZED PROTEIN 21-RELATED
5	Sevir.1G376600.1.p	274aa, >Sevir.1G376600.1.p... at 4.30e-58/146aa/37.45%	(1 of 3) PTHR31100//PTHR31100:SF3 - FAMILY NOT NAMED // AT-HOOK MOTIF NUCLEAR LOCALIZED PROTEIN 19-RELATED
6	Sevir.9G464000.1.p	270aa, >Sevir.9G464000.1.p... at 4.30e-58/146aa/37.45%,37:266:44:273/61.16%	(1 of 29) PF03479 - Domain of unknown function (DUF296) (DUF296)
7	Sevir.6G257300.4.p	260aa, >Sevir.6G257300.4.p... at 4.30e-58/146aa/37.45%,3:260:26:274/69.81%	(1 of 3) PTHR31100//PTHR31100:SF3 - FAMILY NOT NAMED // AT-HOOK MOTIF NUCLEAR LOCALIZED PROTEIN 19-RELATED
8	Sevir.2G142700.1.p	256aa, >Sevir.2G142700.1.p... at 4.30e-58/146aa/37.45%,6:256:30:274/70.54%	(1 of 3) PTHR31100//PTHR31100:SF3 - FAMILY NOT NAMED // AT-HOOK MOTIF NUCLEAR LOCALIZED PROTEIN 19-RELATED
9	Sevir.4G221600.1.p	266aa, >Sevir.4G221600.1.p... at 2.96e-51/154aa/37.59%	(1 of 29) PF03479 - Domain of unknown function (DUF296) (DUF296)
>Cluster 404
0	Sevir.1G244200.1.p	199aa, >Sevir.1G244200.1.p... at 34:198:83:238/72.12%	(1 of 10) PF04852 - Protein of unknown function (DUF640) (DUF640)
1	Sevir.9G221800.1.p	214aa, >Sevir.9G221800.1.p... at 28:214:73:277/60.98%	(1 of 10) PF04852 - Protein of unknown function (DUF640) (DUF640)
2	Sevir.7G176000.1.p	199aa, >Sevir.7G176000.1.p... at 40:198:87:238/74.21%	(1 of 10) PF04852 - Protein of unknown function (DUF640) (DUF640)
3	Sevir.3G287100.1.p	307aa, >Sevir.3G287100.1.p... *	(1 of 1) PTHR31165//PTHR31165:SF6 - FAMILY NOT NAMED // PROTEIN LIGHT-DEPENDENT SHORT HYPOCOTYLS 6
4	Sevir.3G213700.1.p	245aa, >Sevir.3G213700.1.p... at 2:244:40:297/62.40%	(1 of 10) PF04852 - Protein of unknown function (DUF640) (DUF640)
5	Sevir.4G277900.1.p	270aa, >Sevir.4G277900.1.p... at 1.52e-65/126aa/38.37%	(1 of 10) PF04852 - Protein of unknown function (DUF640) (DUF640)
6	Sevir.1G074600.1.p	269aa, >Sevir.1G074600.1.p... at 1.52e-65/126aa/38.37%,3:269:1:270/67.97%	(1 of 10) PF04852 - Protein of unknown function (DUF640) (DUF640)
7	Sevir.5G372400.1.p	209aa, >Sevir.5G372400.1.p... at 1.52e-65/126aa/38.37%,14:205:3:192/65.66%	(1 of 10) PF04852 - Protein of unknown function (DUF640) (DUF640)
8	Sevir.2G033100.1.p	257aa, >Sevir.2G033100.1.p... at 4.91e-51/148aa/34.24%	(1 of 10) PF04852 - Protein of unknown function (DUF640) (DUF640)
9	Sevir.1G366000.1.p	252aa, >Sevir.1G366000.1.p... at 3.88e-63/125aa/40.47%	(1 of 10) PF04852 - Protein of unknown function (DUF640) (DUF640)
>Cluster 405
0	Sevir.6G160300.1.p	305aa, >Sevir.6G160300.1.p... *	(1 of 6) PTHR10641//PTHR10641:SF503 - MYB-LIKE DNA-BINDING PROTEIN MYB // SUBFAMILY NOT NAMED
1	Sevir.4G114900.1.p	292aa, >Sevir.4G114900.1.p... at 1.85e-77/126aa/37.32%	(1 of 1) PTHR10641//PTHR10641:SF627 - MYB-LIKE DNA-BINDING PROTEIN MYB // SUBFAMILY NOT NAMED
2	Sevir.1G315700.1.p	258aa, >Sevir.1G315700.1.p... at 5.66e-87/209aa/49.28%,1:210:1:229/62.45%	(1 of 1) PTHR10641//PTHR10641:SF575 - MYB-LIKE DNA-BINDING PROTEIN MYB // SUBFAMILY NOT NAMED
3	Sevir.2G208100.1.p	267aa, >Sevir.2G208100.1.p... at 5.66e-87/209aa/49.28%,1:266:1:272/73.63%	(1 of 6) PTHR10641//PTHR10641:SF503 - MYB-LIKE DNA-BINDING PROTEIN MYB // SUBFAMILY NOT NAMED
4	Sevir.2G082000.1.p	246aa, >Sevir.2G082000.1.p... at 5.66e-87/209aa/49.28%,1:211:1:225/65.93%	(1 of 6) PTHR10641//PTHR10641:SF503 - MYB-LIKE DNA-BINDING PROTEIN MYB // SUBFAMILY NOT NAMED
5	Sevir.2G208200.1.p	255aa, >Sevir.2G208200.1.p... at 5.66e-87/209aa/49.28%,1:254:1:272/71.53%	(1 of 6) PTHR10641//PTHR10641:SF503 - MYB-LIKE DNA-BINDING PROTEIN MYB // SUBFAMILY NOT NAMED
6	Sevir.2G208400.1.p	273aa, >Sevir.2G208400.1.p... at 5.66e-87/209aa/49.28%,1:273:1:279/74.05%	(1 of 6) PTHR10641//PTHR10641:SF503 - MYB-LIKE DNA-BINDING PROTEIN MYB // SUBFAMILY NOT NAMED
7	Sevir.2G208300.3.p	279aa, >Sevir.2G208300.3.p... at 5.66e-87/209aa/49.28%	(1 of 6) PTHR10641//PTHR10641:SF503 - MYB-LIKE DNA-BINDING PROTEIN MYB // SUBFAMILY NOT NAMED
8	Sevir.6G244700.1.p	262aa, >Sevir.6G244700.1.p... at 4.67e-82/127aa/39.06%,1:262:1:278/64.03%	(1 of 2) PTHR10641//PTHR10641:SF674 - MYB-LIKE DNA-BINDING PROTEIN MYB // MYB DOMAIN PROTEIN 42
9	Sevir.2G296900.1.p	278aa, >Sevir.2G296900.1.p... at 4.67e-82/127aa/39.06%	(1 of 2) PTHR10641//PTHR10641:SF674 - MYB-LIKE DNA-BINDING PROTEIN MYB // MYB DOMAIN PROTEIN 42
>Cluster 406
0	Sevir.2G075700.1.p	304aa, >Sevir.2G075700.1.p... *	(1 of 183) PF00847 - AP2 domain (AP2)
1	Sevir.2G075800.1.p	301aa, >Sevir.2G075800.1.p... at 1.44e-84/324aa/59.8%	(1 of 183) PF00847 - AP2 domain (AP2)
2	Sevir.2G143800.1.p	276aa, >Sevir.2G143800.1.p... at 3.91e-42/156aa/35.86%	(1 of 183) PF00847 - AP2 domain (AP2)
3	Sevir.8G100700.1.p	257aa, >Sevir.8G100700.1.p... at 9.74e-31/162aa/32.59%,19:257:32:269/60.00%	(1 of 183) PF00847 - AP2 domain (AP2)
4	Sevir.8G182200.1.p	220aa, >Sevir.8G182200.1.p... at 9.74e-31/162aa/32.59%,7:219:51:267/61.71%,3:220:3:221/96.80%	(1 of 183) PF00847 - AP2 domain (AP2)
5	Sevir.8G248600.1.p	221aa, >Sevir.8G248600.1.p... at 9.74e-31/162aa/32.59%,7:219:51:267/61.71%	(1 of 183) PF00847 - AP2 domain (AP2)
6	Sevir.8G100900.1.p	269aa, >Sevir.8G100900.1.p... at 9.74e-31/162aa/32.59%	(1 of 2) K14516 - ethylene-responsive transcription factor 1 (ERF1)
7	Sevir.2G118100.1.p	264aa, >Sevir.2G118100.1.p... at 2.97e-27/164aa/34.84%	(1 of 183) PF00847 - AP2 domain (AP2)
8	Sevir.9G504700.1.p	245aa, >Sevir.9G504700.1.p... at 3.63e-29/141aa/31.42%	(1 of 2) K14516 - ethylene-responsive transcription factor 1 (ERF1)
9	Sevir.8G100600.1.p	224aa, >Sevir.8G100600.1.p... at 4.32e-34/173aa/40.17%	(1 of 183) PF00847 - AP2 domain (AP2)
>Cluster 407
0	Sevir.2G141900.1.p	298aa, >Sevir.2G141900.1.p... *	(1 of 1) PTHR23428//PTHR23428:SF50 - HISTONE H2B // SUBFAMILY NOT NAMED
1	Sevir.1G296800.1.p	154aa, >Sevir.1G296800.1.p... at 4.54e-26/87aa/30.32%	(1 of 10) K11252 - histone H2B (H2B)
2	Sevir.6G200000.1.p	151aa, >Sevir.6G200000.1.p... at 4.54e-26/87aa/30.32%,1:151:1:154/94.81%	(1 of 10) K11252 - histone H2B (H2B)
3	Sevir.2G305900.1.p	150aa, >Sevir.2G305900.1.p... at 4.54e-26/87aa/30.32%,1:150:1:154/92.90%	(1 of 10) K11252 - histone H2B (H2B)
4	Sevir.5G104400.1.p	153aa, >Sevir.5G104400.1.p... at 4.54e-26/87aa/30.32%,1:153:1:154/94.84%	(1 of 10) K11252 - histone H2B (H2B)
5	Sevir.5G104100.1.p	150aa, >Sevir.5G104100.1.p... at 4.54e-26/87aa/30.32%,1:150:1:154/94.19%	(1 of 10) K11252 - histone H2B (H2B)
6	Sevir.5G213400.1.p	153aa, >Sevir.5G213400.1.p... at 4.54e-26/87aa/30.32%,1:153:1:154/94.84%	(1 of 10) K11252 - histone H2B (H2B)
7	Sevir.9G454000.1.p	138aa, >Sevir.9G454000.1.p... at 4.54e-26/87aa/30.32%,1:138:1:154/75.32%	(1 of 10) K11252 - histone H2B (H2B)
8	Sevir.5G380700.1.p	139aa, >Sevir.5G380700.1.p... at 4.54e-26/87aa/30.32%,1:144:1:154/88.96%,1:139:1:144/92.41%	(1 of 10) K11252 - histone H2B (H2B)
9	Sevir.3G221600.1.p	144aa, >Sevir.3G221600.1.p... at 4.54e-26/87aa/30.32%,1:144:1:154/88.96%	(1 of 10) K11252 - histone H2B (H2B)
>Cluster 408
0	Sevir.3G257300.1.p	288aa, >Sevir.3G257300.1.p... *	(1 of 1) PF01738//PF12695 - Dienelactone hydrolase family (DLH) // Alpha/beta hydrolase family (Abhydrolase_5)
1	Sevir.6G013100.1.p	259aa, >Sevir.6G013100.1.p... at 2.88e-56/182aa/34.64%,3:259:21:278/66.28%	(1 of 6) PTHR17630//PTHR17630:SF56 - DIENELACTONE HYDROLASE // SUBFAMILY NOT NAMED
2	Sevir.6G013500.1.p	261aa, >Sevir.6G013500.1.p... at 2.88e-56/182aa/34.64%,1:261:20:279/76.25%	(1 of 6) PTHR17630//PTHR17630:SF56 - DIENELACTONE HYDROLASE // SUBFAMILY NOT NAMED
3	Sevir.6G012925.1.p	207aa, >Sevir.6G012925.1.p... at 2.88e-56/182aa/34.64%,20:207:73:260/93.62%	(1 of 6) PTHR17630//PTHR17630:SF56 - DIENELACTONE HYDROLASE // SUBFAMILY NOT NAMED
4	Sevir.6G013066.1.p	104aa, >Sevir.6G013066.1.p... at 2.88e-56/182aa/34.64%,1:104:176:279/98.08%	(1 of 6) PTHR17630//PTHR17630:SF56 - DIENELACTONE HYDROLASE // SUBFAMILY NOT NAMED
5	Sevir.6G013301.1.p	279aa, >Sevir.6G013301.1.p... at 2.88e-56/182aa/34.64%	(1 of 6) PTHR17630//PTHR17630:SF56 - DIENELACTONE HYDROLASE // SUBFAMILY NOT NAMED
6	Sevir.6G012700.1.p	260aa, >Sevir.6G012700.1.p... at 2.88e-56/182aa/34.64%,3:260:21:279/61.92%	(1 of 6) PTHR17630//PTHR17630:SF56 - DIENELACTONE HYDROLASE // SUBFAMILY NOT NAMED
7	Sevir.3G256500.1.p	237aa, >Sevir.3G256500.1.p... at 2.34e-88/183aa/58.92%,1:237:1:240/69.71%	(1 of 4) PTHR17630//PTHR17630:SF53 - DIENELACTONE HYDROLASE // SUBFAMILY NOT NAMED
8	Sevir.3G257200.1.p	240aa, >Sevir.3G257200.1.p... at 2.34e-88/183aa/58.92%	(1 of 1) 3.1.1.45 - Carboxymethylenebutenolidase / Maleylacetate enol-lactonase
9	Sevir.3G256600.1.p	239aa, >Sevir.3G256600.1.p... at 2.34e-88/183aa/58.92%,1:239:1:240/71.67%	(1 of 4) PTHR17630//PTHR17630:SF53 - DIENELACTONE HYDROLASE // SUBFAMILY NOT NAMED
>Cluster 409
0	Sevir.5G458100.2.p	237aa, >Sevir.5G458100.2.p... at 43:237:78:282/61.43%	(1 of 1) PTHR10891//PTHR10891:SF581 - EF-HAND CALCIUM-BINDING DOMAIN CONTAINING PROTEIN // SUBFAMILY NOT NAMED
1	Sevir.3G267801.1.p	284aa, >Sevir.3G267801.1.p... *	(1 of 1) PTHR10891//PTHR10891:SF635 - EF-HAND CALCIUM-BINDING DOMAIN CONTAINING PROTEIN // SUBFAMILY NOT NAMED
2	Sevir.5G090500.1.p	197aa, >Sevir.5G090500.1.p... at 2.09e-30/146aa/37.05%	(1 of 4) PTHR10891//PTHR10891:SF590 - EF-HAND CALCIUM-BINDING DOMAIN CONTAINING PROTEIN // SUBFAMILY NOT NAMED
3	Sevir.1G316300.1.p	176aa, >Sevir.1G316300.1.p... at 1.06e-22/136aa/34.65%	(1 of 1) PTHR10891//PTHR10891:SF576 - EF-HAND CALCIUM-BINDING DOMAIN CONTAINING PROTEIN // SUBFAMILY NOT NAMED
4	Sevir.9G336400.1.p	157aa, >Sevir.9G336400.1.p... at 1.36e-16/150aa/39.87%	(1 of 5) PTHR10891//PTHR10891:SF613 - EF-HAND CALCIUM-BINDING DOMAIN CONTAINING PROTEIN // SUBFAMILY NOT NAMED
5	Sevir.5G463600.1.p	152aa, >Sevir.5G463600.1.p... at 1.36e-16/150aa/39.87%,7:150:12:155/65.54%	(1 of 5) PTHR10891//PTHR10891:SF613 - EF-HAND CALCIUM-BINDING DOMAIN CONTAINING PROTEIN // SUBFAMILY NOT NAMED
6	Sevir.5G463500.1.p	151aa, >Sevir.5G463500.1.p... at 1.36e-16/150aa/39.87%,10:151:8:157/80.67%	(1 of 5) PTHR10891//PTHR10891:SF613 - EF-HAND CALCIUM-BINDING DOMAIN CONTAINING PROTEIN // SUBFAMILY NOT NAMED
7	Sevir.5G463700.1.p	142aa, >Sevir.5G463700.1.p... at 1.36e-16/150aa/39.87%,3:142:11:157/66.67%	(1 of 5) PTHR10891//PTHR10891:SF613 - EF-HAND CALCIUM-BINDING DOMAIN CONTAINING PROTEIN // SUBFAMILY NOT NAMED
8	Sevir.3G081500.1.p	154aa, >Sevir.3G081500.1.p... at 5.07e-34/146aa/45.45%	(1 of 1) PTHR10891//PTHR10891:SF530 - EF-HAND CALCIUM-BINDING DOMAIN CONTAINING PROTEIN // SUBFAMILY NOT NAMED
9	Sevir.6G255701.1.p	81aa, >Sevir.6G255701.1.p... at 1.56e-15/61aa/39.5%	(1 of 1) PTHR10891:SF605 - CALCIUM-BINDING PROTEIN CML25-RELATED
>Cluster 410
0	Sevir.7G158400.1.p	230aa, >Sevir.7G158400.1.p... at 20:230:72:280/70.75%	(1 of 10) PTHR22595//PTHR22595:SF60 - CHITINASE-RELATED // SUBFAMILY NOT NAMED
1	Sevir.7G159100.1.p	274aa, >Sevir.7G159100.1.p... at 3:274:7:280/71.90%	(1 of 10) PTHR22595//PTHR22595:SF60 - CHITINASE-RELATED // SUBFAMILY NOT NAMED
2	Sevir.7G158700.1.p	272aa, >Sevir.7G158700.1.p... at 9:272:12:280/72.86%	(1 of 10) PTHR22595//PTHR22595:SF60 - CHITINASE-RELATED // SUBFAMILY NOT NAMED
3	Sevir.7G158300.1.p	236aa, >Sevir.7G158300.1.p... at 23:236:58:280/63.68%	(1 of 10) PTHR22595//PTHR22595:SF60 - CHITINASE-RELATED // SUBFAMILY NOT NAMED
4	Sevir.7G158800.1.p	277aa, >Sevir.7G158800.1.p... at 2:277:5:280/70.50%	(1 of 10) PTHR22595//PTHR22595:SF60 - CHITINASE-RELATED // SUBFAMILY NOT NAMED
5	Sevir.7G158600.1.p	227aa, >Sevir.7G158600.1.p... at 20:227:72:280/70.48%	(1 of 10) PTHR22595//PTHR22595:SF60 - CHITINASE-RELATED // SUBFAMILY NOT NAMED
6	Sevir.7G158500.1.p	271aa, >Sevir.7G158500.1.p... at 2:271:3:280/66.55%	(1 of 10) PTHR22595//PTHR22595:SF60 - CHITINASE-RELATED // SUBFAMILY NOT NAMED
7	Sevir.7G159000.1.p	270aa, >Sevir.7G159000.1.p... at 2:270:3:280/63.67%	(1 of 10) PTHR22595//PTHR22595:SF60 - CHITINASE-RELATED // SUBFAMILY NOT NAMED
8	Sevir.7G158200.1.p	280aa, >Sevir.7G158200.1.p... *	(1 of 10) PTHR22595//PTHR22595:SF60 - CHITINASE-RELATED // SUBFAMILY NOT NAMED
9	Sevir.1G229000.2.p	273aa, >Sevir.1G229000.2.p... at 1.71e-98/254aa/50.91%	(1 of 10) PTHR22595//PTHR22595:SF60 - CHITINASE-RELATED // SUBFAMILY NOT NAMED
>Cluster 411
0	Sevir.4G279402.1.p	276aa, >Sevir.4G279402.1.p... at 43:275:39:278/65.83%	(1 of 82) PF12776 - Myb/SANT-like DNA-binding domain (Myb_DNA-bind_3)
1	Sevir.4G171001.1.p	108aa, >Sevir.4G171001.1.p... at 1:108:112:232/71.90%
2	Sevir.2G104000.1.p	140aa, >Sevir.2G104000.1.p... at 19:140:146:267/72.13%
3	Sevir.2G457200.1.p	184aa, >Sevir.2G457200.1.p... at 31:184:128:279/65.58%
4	Sevir.3G279800.1.p	279aa, >Sevir.3G279800.1.p... *	(1 of 82) PF12776 - Myb/SANT-like DNA-binding domain (Myb_DNA-bind_3)
5	Sevir.9G410300.1.p	203aa, >Sevir.9G410300.1.p... at 1.68e-76/281aa/51.98%,15:186:104:275/80.81%
6	Sevir.7G053600.1.p	276aa, >Sevir.7G053600.1.p... at 1.68e-76/281aa/51.98%	(1 of 82) PF12776 - Myb/SANT-like DNA-binding domain (Myb_DNA-bind_3)
7	Sevir.3G289601.1.p	81aa, >Sevir.3G289601.1.p... at 1.68e-76/281aa/51.98%,1:81:1:82/80.49%	(1 of 82) PF12776 - Myb/SANT-like DNA-binding domain (Myb_DNA-bind_3)
8	Sevir.9G316566.1.p	214aa, >Sevir.9G316566.1.p... at 2.16e-67/219aa/57.47%
9	Sevir.2G013650.1.p	172aa, >Sevir.2G013650.1.p... at 9.31e-74/165aa/65.69%	(1 of 82) PF12776 - Myb/SANT-like DNA-binding domain (Myb_DNA-bind_3)
>Cluster 412
0	Sevir.3G129954.1.p	188aa, >Sevir.3G129954.1.p... at 1:188:89:276/95.74%	(1 of 7) PTHR10797//PTHR10797:SF0 - CCR4-NOT TRANSCRIPTION COMPLEX SUBUNIT // POP2, ISOFORM D
1	Sevir.3G129927.1.p	188aa, >Sevir.3G129927.1.p... at 1:188:89:276/95.74%	(1 of 7) PTHR10797//PTHR10797:SF0 - CCR4-NOT TRANSCRIPTION COMPLEX SUBUNIT // POP2, ISOFORM D
2	Sevir.3G129990.1.p	276aa, >Sevir.3G129990.1.p... *	(1 of 4) PTHR10797:SF3 - CCR4-ASSOCIATED FACTOR 1 HOMOLOG 11-RELATED
3	Sevir.3G129909.1.p	188aa, >Sevir.3G129909.1.p... at 1:188:89:276/93.09%	(1 of 4) PTHR10797:SF3 - CCR4-ASSOCIATED FACTOR 1 HOMOLOG 11-RELATED
4	Sevir.3G129936.1.p	188aa, >Sevir.3G129936.1.p... at 1:188:89:276/93.09%	(1 of 7) PTHR10797//PTHR10797:SF0 - CCR4-NOT TRANSCRIPTION COMPLEX SUBUNIT // POP2, ISOFORM D
5	Sevir.3G129981.1.p	188aa, >Sevir.3G129981.1.p... at 1:188:89:276/99.47%	(1 of 7) PTHR10797//PTHR10797:SF0 - CCR4-NOT TRANSCRIPTION COMPLEX SUBUNIT // POP2, ISOFORM D
6	Sevir.3G129972.1.p	188aa, >Sevir.3G129972.1.p... at 1:188:89:276/99.47%	(1 of 7) PTHR10797//PTHR10797:SF0 - CCR4-NOT TRANSCRIPTION COMPLEX SUBUNIT // POP2, ISOFORM D
7	Sevir.3G129963.1.p	212aa, >Sevir.3G129963.1.p... at 13:212:77:276/93.50%	(1 of 7) PTHR10797//PTHR10797:SF0 - CCR4-NOT TRANSCRIPTION COMPLEX SUBUNIT // POP2, ISOFORM D
8	Sevir.3G129945.1.p	188aa, >Sevir.3G129945.1.p... at 1:188:89:276/95.74%	(1 of 7) PTHR10797//PTHR10797:SF0 - CCR4-NOT TRANSCRIPTION COMPLEX SUBUNIT // POP2, ISOFORM D
9	Sevir.3G129918.1.p	188aa, >Sevir.3G129918.1.p... at 1:188:89:276/93.09%	(1 of 4) PTHR10797:SF3 - CCR4-ASSOCIATED FACTOR 1 HOMOLOG 11-RELATED
>Cluster 413
0	Sevir.2G161300.1.p	245aa, >Sevir.2G161300.1.p... at 23:231:44:254/81.52%,1:245:1:231/91.84%	(1 of 8) PF03017 - TNP1/EN/SPM transposase (Transposase_23)
1	Sevir.8G132900.1.p	247aa, >Sevir.8G132900.1.p... at 23:231:44:254/81.52%	(1 of 8) PF03017 - TNP1/EN/SPM transposase (Transposase_23)
2	Sevir.8G124800.1.p	233aa, >Sevir.8G124800.1.p... at 23:231:44:254/81.52%,1:233:1:231/93.99%	(1 of 8) PF03017 - TNP1/EN/SPM transposase (Transposase_23)
3	Sevir.8G036000.1.p	254aa, >Sevir.8G036000.1.p... *	(1 of 8) PF03017 - TNP1/EN/SPM transposase (Transposase_23)
4	Sevir.3G264800.1.p	220aa, >Sevir.3G264800.1.p... at 14:208:35:243/72.25%	(1 of 8) PF03017 - TNP1/EN/SPM transposase (Transposase_23)
5	Sevir.1G138700.1.p	185aa, >Sevir.1G138700.1.p... at 1.95e-76/141aa/58.91%	(1 of 8) PF03017 - TNP1/EN/SPM transposase (Transposase_23)
6	Sevir.3G300300.1.p	174aa, >Sevir.3G300300.1.p... at 4.58e-79/255aa/80.45%
7	Sevir.8G144500.1.p	127aa, >Sevir.8G144500.1.p... at 4.95e-33/119aa/53.54%
8	Sevir.9G456032.1.p	106aa, >Sevir.9G456032.1.p... at 1.52e-42/105aa/66.03%	(1 of 8) PF03017 - TNP1/EN/SPM transposase (Transposase_23)
9	Sevir.9G455966.1.p	65aa, >Sevir.9G455966.1.p... at 2.04e-15/71aa/53.84%
>Cluster 414
0	Sevir.5G261600.1.p	200aa, >Sevir.5G261600.1.p... at 3:199:3:196/64.97%	(1 of 16) PTHR13620 - 3-5 EXONUCLEASE
1	Sevir.5G261200.1.p	193aa, >Sevir.5G261200.1.p... at 3:188:3:198/61.19%	(1 of 16) PTHR13620 - 3-5 EXONUCLEASE
2	Sevir.5G261500.1.p	231aa, >Sevir.5G261500.1.p... *	(1 of 16) PTHR13620 - 3-5 EXONUCLEASE
3	Sevir.5G261000.1.p	205aa, >Sevir.5G261000.1.p... at 1.53e-53/196aa/45.33%,6:198:9:199/70.47%	(1 of 3) PTHR13620//PTHR13620:SF13 - 3-5 EXONUCLEASE // SUBFAMILY NOT NAMED
4	Sevir.5G261400.1.p	224aa, >Sevir.5G261400.1.p... at 1.53e-53/196aa/45.33%	(1 of 3) PTHR13620//PTHR13620:SF13 - 3-5 EXONUCLEASE // SUBFAMILY NOT NAMED
5	Sevir.5G261100.1.p	220aa, >Sevir.5G261100.1.p... at 1.53e-53/196aa/45.33%,2:220:4:224/81.08%	(1 of 3) PTHR13620//PTHR13620:SF13 - 3-5 EXONUCLEASE // SUBFAMILY NOT NAMED
6	Sevir.5G312800.1.p	209aa, >Sevir.5G312800.1.p... at 7.26e-52/195aa/44.7%,1:201:1:210/63.68%	(1 of 1) PTHR13620//PTHR13620:SF6 - 3-5 EXONUCLEASE // SUBFAMILY NOT NAMED
7	Sevir.5G312900.1.p	216aa, >Sevir.5G312900.1.p... at 7.26e-52/195aa/44.7%	(1 of 1) PTHR13620//PTHR13620:SF14 - 3-5 EXONUCLEASE // SUBFAMILY NOT NAMED
8	Sevir.5G026500.1.p	215aa, >Sevir.5G026500.1.p... at 9.47e-35/197aa/39.06%	(1 of 2) PTHR13620:SF7 - EMB|CAB82946.1-RELATED
9	Sevir.5G026600.1.p	215aa, >Sevir.5G026600.1.p... at 1.59e-25/193aa/34.41%	(1 of 2) PTHR13620:SF7 - EMB|CAB82946.1-RELATED
>Cluster 415
0	Sevir.9G391400.1.p	229aa, >Sevir.9G391400.1.p... *	(1 of 6) PTHR22811//PTHR22811:SF71 - TRANSMEMBRANE EMP24 DOMAIN-CONTAINING PROTEIN // SUBFAMILY NOT NAMED
1	Sevir.4G193700.1.p	93aa, >Sevir.4G193700.1.p... at 16:229:10:229/75.45%,19:93:155:229/93.33%	(1 of 6) PTHR22811//PTHR22811:SF71 - TRANSMEMBRANE EMP24 DOMAIN-CONTAINING PROTEIN // SUBFAMILY NOT NAMED
2	Sevir.2G413800.1.p	229aa, >Sevir.2G413800.1.p... at 16:229:10:229/75.45%	(1 of 6) PTHR22811//PTHR22811:SF71 - TRANSMEMBRANE EMP24 DOMAIN-CONTAINING PROTEIN // SUBFAMILY NOT NAMED
3	Sevir.5G267801.1.p	50aa, >Sevir.5G267801.1.p... at 16:229:10:229/75.45%,1:50:12:61/100.00%	(1 of 6) PTHR22811//PTHR22811:SF71 - TRANSMEMBRANE EMP24 DOMAIN-CONTAINING PROTEIN // SUBFAMILY NOT NAMED
4	Sevir.5G476300.1.p	125aa, >Sevir.5G476300.1.p... at 16:229:10:229/75.45%,18:125:122:229/95.37%	(1 of 6) PTHR22811//PTHR22811:SF71 - TRANSMEMBRANE EMP24 DOMAIN-CONTAINING PROTEIN // SUBFAMILY NOT NAMED
5	Sevir.4G082400.1.p	210aa, >Sevir.4G082400.1.p... at 4.29e-52/203aa/39.33%	(1 of 2) PTHR22811//PTHR22811:SF68 - TRANSMEMBRANE EMP24 DOMAIN-CONTAINING PROTEIN // SUBFAMILY NOT NAMED
6	Sevir.1G339600.1.p	207aa, >Sevir.1G339600.1.p... at 4.29e-52/203aa/39.33%,18:207:21:210/86.84%	(1 of 2) PTHR22811//PTHR22811:SF68 - TRANSMEMBRANE EMP24 DOMAIN-CONTAINING PROTEIN // SUBFAMILY NOT NAMED
7	Sevir.6G185600.1.p	210aa, >Sevir.6G185600.1.p... at 4.29e-52/203aa/39.33%,8:210:8:210/62.75%	(1 of 2) PTHR22811//PTHR22811:SF73 - TRANSMEMBRANE EMP24 DOMAIN-CONTAINING PROTEIN // SUBFAMILY NOT NAMED
8	Sevir.2G236700.1.p	210aa, >Sevir.2G236700.1.p... at 4.29e-52/203aa/39.33%,7:210:6:210/65.37%	(1 of 2) PTHR22811//PTHR22811:SF73 - TRANSMEMBRANE EMP24 DOMAIN-CONTAINING PROTEIN // SUBFAMILY NOT NAMED
9	Sevir.9G421300.1.p	211aa, >Sevir.9G421300.1.p... at 4.45e-38/205aa/36.49%	(1 of 1) PTHR22811//PTHR22811:SF69 - TRANSMEMBRANE EMP24 DOMAIN-CONTAINING PROTEIN // SUBFAMILY NOT NAMED
>Cluster 416
0	Sevir.1G268000.1.p	201aa, >Sevir.1G268000.1.p... *	(1 of 3) PTHR11913//PTHR11913:SF30 - COFILIN-RELATED // ACTIN-DEPOLYMERIZING FACTOR 10-RELATED
1	Sevir.9G454400.1.p	155aa, >Sevir.9G454400.1.p... at 16:154:62:200/70.50%	(1 of 3) PTHR11913//PTHR11913:SF30 - COFILIN-RELATED // ACTIN-DEPOLYMERIZING FACTOR 10-RELATED
2	Sevir.2G326700.1.p	139aa, >Sevir.2G326700.1.p... at 1:138:63:200/73.19%	(1 of 1) PTHR11913//PTHR11913:SF23 - COFILIN-RELATED // SUBFAMILY NOT NAMED
3	Sevir.7G205600.1.p	139aa, >Sevir.7G205600.1.p... at 1:139:63:201/84.89%	(1 of 1) PTHR11913//PTHR11913:SF31 - COFILIN-RELATED // SUBFAMILY NOT NAMED
4	Sevir.3G064000.1.p	139aa, >Sevir.3G064000.1.p... at 1:138:63:200/72.46%	(1 of 3) PTHR11913//PTHR11913:SF30 - COFILIN-RELATED // ACTIN-DEPOLYMERIZING FACTOR 10-RELATED
5	Sevir.9G356500.1.p	151aa, >Sevir.9G356500.1.p... at 2.15e-55/137aa/46.35%	(1 of 1) PTHR11913//PTHR11913:SF25 - COFILIN-RELATED // SUBFAMILY NOT NAMED
6	Sevir.9G033100.1.p	148aa, >Sevir.9G033100.1.p... at 7.61e-53/145aa/49.32%	(1 of 1) PTHR11913//PTHR11913:SF27 - COFILIN-RELATED // SUBFAMILY NOT NAMED
7	Sevir.9G067900.1.p	146aa, >Sevir.9G067900.1.p... at 1.01e-61/137aa/54.1%	(1 of 1) PTHR11913//PTHR11913:SF26 - COFILIN-RELATED // SUBFAMILY NOT NAMED
8	Sevir.9G476200.1.p	144aa, >Sevir.9G476200.1.p... at 2.18e-59/135aa/54.16%	(1 of 1) PTHR11913//PTHR11913:SF16 - COFILIN-RELATED // ACTIN-DEPOLYMERIZING FACTOR 5-RELATED
9	Sevir.9G033000.1.p	140aa, >Sevir.9G033000.1.p... at 1.05e-59/138aa/55.71%	(1 of 1) PTHR11913//PTHR11913:SF29 - COFILIN-RELATED // SUBFAMILY NOT NAMED
>Cluster 417
0	Sevir.1G336800.1.p	185aa, >Sevir.1G336800.1.p... *	(1 of 24) PF04749 - PLAC8 family (PLAC8)
1	Sevir.1G212900.1.p	171aa, >Sevir.1G212900.1.p... at 3.11e-39/123aa/41.01%,1:171:1:177/67.96%	(1 of 1) PTHR15907//PTHR15907:SF47 - FAMILY NOT NAMED // PROTEIN PLANT CADMIUM RESISTANCE 11-RELATED
2	Sevir.1G213100.1.p	177aa, >Sevir.1G213100.1.p... at 3.11e-39/123aa/41.01%	(1 of 3) PTHR15907:SF43 - PROTEIN PLANT CADMIUM RESISTANCE 2-RELATED
3	Sevir.9G052200.1.p	154aa, >Sevir.9G052200.1.p... at 8.82e-39/127aa/40.82%,1:154:1:168/84.52%	(1 of 24) PF04749 - PLAC8 family (PLAC8)
4	Sevir.9G052001.1.p	154aa, >Sevir.9G052001.1.p... at 8.82e-39/127aa/40.82%,1:154:1:168/84.52%,1:154:1:154/100.00%	(1 of 24) PF04749 - PLAC8 family (PLAC8)
5	Sevir.4G004200.1.p	149aa, >Sevir.4G004200.1.p... at 8.82e-39/127aa/40.82%,1:149:20:168/93.96%	(1 of 24) PF04749 - PLAC8 family (PLAC8)
6	Sevir.9G024100.1.p	168aa, >Sevir.9G024100.1.p... at 8.82e-39/127aa/40.82%	(1 of 24) PF04749 - PLAC8 family (PLAC8)
7	Sevir.9G302600.1.p	142aa, >Sevir.9G302600.1.p... at 2.35e-30/133aa/43.35%	(1 of 3) PTHR15907:SF43 - PROTEIN PLANT CADMIUM RESISTANCE 2-RELATED
8	Sevir.9G302300.1.p	142aa, >Sevir.9G302300.1.p... at 2.35e-30/133aa/43.35%,1:142:1:142/87.32%	(1 of 3) PTHR15907:SF43 - PROTEIN PLANT CADMIUM RESISTANCE 2-RELATED
9	Sevir.4G198800.1.p	138aa, >Sevir.4G198800.1.p... at 2.58e-34/114aa/40.57%	(1 of 24) PF04749 - PLAC8 family (PLAC8)
>Cluster 418
0	Sevir.5G044200.1.p	183aa, >Sevir.5G044200.1.p... *	(1 of 1) K06688 - ubiquitin-conjugating enzyme E2 C (UBE2C, UBC11)
1	Sevir.5G380900.1.p	169aa, >Sevir.5G380900.1.p... at 5.55e-27/152aa/30.58%	(1 of 2) K10575 - ubiquitin-conjugating enzyme E2 G1 (UBE2G1, UBC7)
2	Sevir.3G221700.1.p	169aa, >Sevir.3G221700.1.p... at 5.55e-27/152aa/30.58%,1:169:1:169/95.27%	(1 of 2) K10575 - ubiquitin-conjugating enzyme E2 G1 (UBE2G1, UBC7)
3	Sevir.9G347500.1.p	160aa, >Sevir.9G347500.1.p... at 8.15e-23/142aa/33.54%	(1 of 2) PTHR24067//PTHR24067:SF153 - UBIQUITIN-CONJUGATING ENZYME E2 // SUBFAMILY NOT NAMED
4	Sevir.9G564800.1.p	160aa, >Sevir.9G564800.1.p... at 8.15e-23/142aa/33.54%,1:160:1:160/95.62%	(1 of 2) PTHR24067//PTHR24067:SF153 - UBIQUITIN-CONJUGATING ENZYME E2 // SUBFAMILY NOT NAMED
5	Sevir.7G221500.1.p	159aa, >Sevir.7G221500.1.p... at 8.15e-23/142aa/33.54%,3:159:2:160/70.44%	(1 of 4) K10577 - ubiquitin-conjugating enzyme E2 I (UBE2I, UBC9)
6	Sevir.7G221600.1.p	151aa, >Sevir.7G221600.1.p... at 8.15e-23/142aa/33.54%,3:151:2:160/65.41%	(1 of 4) K10577 - ubiquitin-conjugating enzyme E2 I (UBE2I, UBC9)
7	Sevir.9G059400.1.p	152aa, >Sevir.9G059400.1.p... at 2.55e-37/138aa/38.56%	(1 of 3) K10573 - ubiquitin-conjugating enzyme E2 A (UBE2A, UBC2, RAD6A)
8	Sevir.2G048900.1.p	152aa, >Sevir.2G048900.1.p... at 2.55e-37/138aa/38.56%,1:152:1:152/98.68%	(1 of 3) K10573 - ubiquitin-conjugating enzyme E2 A (UBE2A, UBC2, RAD6A)
9	Sevir.5G129325.1.p	152aa, >Sevir.5G129325.1.p... at 2.55e-37/138aa/38.56%,1:152:1:152/96.71%	(1 of 3) K10573 - ubiquitin-conjugating enzyme E2 A (UBE2A, UBC2, RAD6A)
>Cluster 419
0	Sevir.1G280300.3.p	103aa, >Sevir.1G280300.3.p... at 1:103:74:176/100.00%	(1 of 11) K11254 - histone H4 (H4)
1	Sevir.9G345801.1.p	103aa, >Sevir.9G345801.1.p... at 1:103:74:176/100.00%	(1 of 11) K11254 - histone H4 (H4)
2	Sevir.9G567500.2.p	103aa, >Sevir.9G567500.2.p... at 1:103:74:176/100.00%	(1 of 11) K11254 - histone H4 (H4)
3	Sevir.6G135300.1.p	103aa, >Sevir.6G135300.1.p... at 1:103:74:176/100.00%	(1 of 11) K11254 - histone H4 (H4)
4	Sevir.2G223200.3.p	176aa, >Sevir.2G223200.3.p... *	(1 of 1) K11251//K11254 - histone H2A (H2A) // histone H4 (H4)
5	Sevir.2G312432.1.p	103aa, >Sevir.2G312432.1.p... at 1:103:74:176/100.00%	(1 of 11) K11254 - histone H4 (H4)
6	Sevir.5G378125.1.p	103aa, >Sevir.5G378125.1.p... at 1:103:74:176/100.00%	(1 of 11) K11254 - histone H4 (H4)
7	Sevir.7G224400.1.p	103aa, >Sevir.7G224400.1.p... at 1:103:74:176/100.00%	(1 of 11) K11254 - histone H4 (H4)
8	Sevir.3G216725.1.p	103aa, >Sevir.3G216725.1.p... at 1:103:74:176/100.00%	(1 of 11) K11254 - histone H4 (H4)
9	Sevir.9G320300.1.p	133aa, >Sevir.9G320300.1.p... at 4.33e-20/79aa/34.58%	(1 of 11) K11254 - histone H4 (H4)
>Cluster 420
0	Sevir.6G161750.1.p	68aa, >Sevir.6G161750.1.p... at 1:65:110:173/70.77%
1	Sevir.3G418266.1.p	176aa, >Sevir.3G418266.1.p... *	(1 of 30) PF13966 - zinc-binding in reverse transcriptase (zf-RVT)
2	Sevir.1G245900.1.p	66aa, >Sevir.1G245900.1.p... at 4.90e-40/115aa/34.28%,3:66:67:130/65.62%
3	Sevir.9G400800.1.p	127aa, >Sevir.9G400800.1.p... at 4.90e-40/115aa/34.28%,21:127:68:174/88.79%
4	Sevir.6G132725.1.p	174aa, >Sevir.6G132725.1.p... at 4.90e-40/115aa/34.28%
5	Sevir.3G136800.1.p	116aa, >Sevir.3G136800.1.p... at 4.90e-40/115aa/34.28%,2:116:60:174/91.30%
6	Sevir.8G031066.1.p	99aa, >Sevir.8G031066.1.p... at 4.90e-40/115aa/34.28%,1:95:80:174/63.16%
7	Sevir.3G297100.1.p	110aa, >Sevir.3G297100.1.p... at 4.03e-32/104aa/43.63%
8	Sevir.7G101700.1.p	87aa, >Sevir.7G101700.1.p... at 1.50e-11/89aa/34.48%
9	Sevir.1G349650.1.p	86aa, >Sevir.1G349650.1.p... at 7.87e-23/71aa/43.02%
>Cluster 421
0	Sevir.4G061600.1.p	171aa, >Sevir.4G061600.1.p... *	(1 of 12) PF05129 - Transcription elongation factor Elf1 like (Elf1)
1	Sevir.6G228400.1.p	73aa, >Sevir.6G228400.1.p... at 5:72:78:145/75.00%	(1 of 12) PF05129 - Transcription elongation factor Elf1 like (Elf1)
2	Sevir.4G058200.1.p	96aa, >Sevir.4G058200.1.p... at 5.73e-38/77aa/60.82%	(1 of 7) KOG3214 - Uncharacterized Zn ribbon-containing protein
3	Sevir.4G058300.1.p	96aa, >Sevir.4G058300.1.p... at 5.73e-38/77aa/60.82%,1:96:1:96/81.25%	(1 of 7) KOG3214 - Uncharacterized Zn ribbon-containing protein
4	Sevir.4G062002.1.p	68aa, >Sevir.4G062002.1.p... at 5.73e-38/77aa/60.82%,1:63:1:63/69.84%	(1 of 12) PF05129 - Transcription elongation factor Elf1 like (Elf1)
5	Sevir.4G066300.1.p	90aa, >Sevir.4G066300.1.p... at 5.73e-38/77aa/60.82%,1:86:1:88/62.50%	(1 of 7) KOG3214 - Uncharacterized Zn ribbon-containing protein
6	Sevir.4G061300.1.p	96aa, >Sevir.4G061300.1.p... at 5.73e-38/77aa/60.82%,1:96:1:96/78.12%	(1 of 7) KOG3214 - Uncharacterized Zn ribbon-containing protein
7	Sevir.6G228500.1.p	93aa, >Sevir.6G228500.1.p... at 3.58e-22/68aa/41.93%	(1 of 7) KOG3214 - Uncharacterized Zn ribbon-containing protein
8	Sevir.4G069000.1.p	90aa, >Sevir.4G069000.1.p... at 3.57e-23/66aa/36.66%	(1 of 7) KOG3214 - Uncharacterized Zn ribbon-containing protein
9	Sevir.4G062001.1.p	62aa, >Sevir.4G062001.1.p... at 5.51e-22/44aa/59.67%	(1 of 12) PF05129 - Transcription elongation factor Elf1 like (Elf1)
>Cluster 422
0	Sevir.9G534400.1.p	71aa, >Sevir.9G534400.1.p... at 3:65:7:69/88.89%
1	Sevir.8G009500.1.p	71aa, >Sevir.8G009500.1.p... at 3:65:7:69/88.89%,1:66:1:67/91.04%
2	Sevir.9G534300.1.p	73aa, >Sevir.9G534300.1.p... at 4:67:7:70/76.56%
3	Sevir.3G410300.1.p	118aa, >Sevir.3G410300.1.p... *
4	Sevir.3G410200.1.p	63aa, >Sevir.3G410200.1.p... at 1:60:11:70/88.33%
5	Sevir.3G410100.1.p	86aa, >Sevir.3G410100.1.p... at 4:71:7:69/67.65%
6	Sevir.9G534566.1.p	92aa, >Sevir.9G534566.1.p... at 9.03e-16/75aa/42.39%
7	Sevir.9G534200.1.p	85aa, >Sevir.9G534200.1.p... at 3.63e-26/54aa/49.41%
8	Sevir.9G534500.1.p	82aa, >Sevir.9G534500.1.p... at 1.36e-11/71aa/47.56%
9	Sevir.9G534600.1.p	69aa, >Sevir.9G534600.1.p... at 1.01e-08/68aa/46.37%
>Cluster 423
0	Sevir.9G187050.1.p	76aa, >Sevir.9G187050.1.p... at 2:68:31:98/63.24%	(1 of 74) PF02519 - Auxin responsive protein (Auxin_inducible)
1	Sevir.5G112150.1.p	75aa, >Sevir.5G112150.1.p... at 2:68:31:98/63.24%,1:69:1:69/100.00%	(1 of 74) PF02519 - Auxin responsive protein (Auxin_inducible)
2	Sevir.3G416100.1.p	107aa, >Sevir.3G416100.1.p... *	(1 of 74) PF02519 - Auxin responsive protein (Auxin_inducible)
3	Sevir.3G416200.1.p	105aa, >Sevir.3G416200.1.p... at 1.19e-34/105aa/52.38%	(1 of 74) PF02519 - Auxin responsive protein (Auxin_inducible)
4	Sevir.5G215200.1.p	102aa, >Sevir.5G215200.1.p... at 4.83e-27/82aa/48.54%	(1 of 34) K14488 - SAUR family protein (SAUR)
5	Sevir.5G215400.1.p	95aa, >Sevir.5G215400.1.p... at 4.83e-27/82aa/48.54%,1:91:1:88/81.32%	(1 of 74) PF02519 - Auxin responsive protein (Auxin_inducible)
6	Sevir.7G249900.1.p	103aa, >Sevir.7G249900.1.p... at 1.46e-20/75aa/37.86%	(1 of 34) K14488 - SAUR family protein (SAUR)
7	Sevir.4G278400.1.p	101aa, >Sevir.4G278400.1.p... at 4.15e-17/77aa/33.66%	(1 of 34) K14488 - SAUR family protein (SAUR)
8	Sevir.5G215300.1.p	101aa, >Sevir.5G215300.1.p... at 3.97e-20/71aa/41.58%	(1 of 74) PF02519 - Auxin responsive protein (Auxin_inducible)
9	Sevir.9G147500.1.p	96aa, >Sevir.9G147500.1.p... at 4.43e-22/89aa/41.66%	(1 of 74) PF02519 - Auxin responsive protein (Auxin_inducible)
>Cluster 424
0	Sevir.4G204500.1.p	76aa, >Sevir.4G204500.1.p... *	(1 of 1) PTHR21659//PTHR21659:SF21 - HYDROPHOBIC PROTEIN RCI2 LOW TEMPERATURE AND SALT RESPONSIVE PROTEIN LTI6 -RELATED // SUBFAMILY NOT NAMED
1	Sevir.9G447600.1.p	54aa, >Sevir.9G447600.1.p... at 4:53:7:57/60.78%	(1 of 1) PTHR21659//PTHR21659:SF23 - HYDROPHOBIC PROTEIN RCI2 LOW TEMPERATURE AND SALT RESPONSIVE PROTEIN LTI6 -RELATED // SUBFAMILY NOT NAMED
2	Sevir.4G045500.1.p	75aa, >Sevir.4G045500.1.p... at 2.53e-16/42aa/36.84%	(1 of 10) PTHR21659 - HYDROPHOBIC PROTEIN RCI2 LOW TEMPERATURE AND SALT RESPONSIVE PROTEIN LTI6 -RELATED
3	Sevir.2G316100.1.p	72aa, >Sevir.2G316100.1.p... at 2.53e-16/42aa/36.84%,6:65:7:66/63.33%	(1 of 1) PTHR21659//PTHR21659:SF29 - HYDROPHOBIC PROTEIN RCI2 LOW TEMPERATURE AND SALT RESPONSIVE PROTEIN LTI6 -RELATED // SUBFAMILY NOT NAMED
4	Sevir.3G046500.1.p	54aa, >Sevir.3G046500.1.p... at 2.53e-16/42aa/36.84%,7:54:11:59/61.22%	(1 of 1) PTHR21659//PTHR21659:SF31 - HYDROPHOBIC PROTEIN RCI2 LOW TEMPERATURE AND SALT RESPONSIVE PROTEIN LTI6 -RELATED // SUBFAMILY NOT NAMED
5	Sevir.9G394000.1.p	56aa, >Sevir.9G394000.1.p... at 4.95e-17/54aa/43.1%,3:56:3:56/62.96%	(1 of 1) PTHR21659//PTHR21659:SF19 - HYDROPHOBIC PROTEIN RCI2 LOW TEMPERATURE AND SALT RESPONSIVE PROTEIN LTI6 -RELATED // HYDROPHOBIC PROTEIN RCI2B
6	Sevir.2G416700.1.p	56aa, >Sevir.2G416700.1.p... at 4.95e-17/54aa/43.1%,3:56:3:56/77.78%	(1 of 1) PTHR21659//PTHR21659:SF26 - HYDROPHOBIC PROTEIN RCI2 LOW TEMPERATURE AND SALT RESPONSIVE PROTEIN LTI6 -RELATED // SUBFAMILY NOT NAMED
7	Sevir.5G032100.1.p	57aa, >Sevir.5G032100.1.p... at 4.95e-17/54aa/43.1%	(1 of 3) PTHR21659//PTHR21659:SF24 - HYDROPHOBIC PROTEIN RCI2 LOW TEMPERATURE AND SALT RESPONSIVE PROTEIN LTI6 -RELATED // HYDROPHOBIC PROTEIN RCI2A
8	Sevir.5G032000.1.p	56aa, >Sevir.5G032000.1.p... at 4.95e-17/54aa/43.1%,3:56:3:56/94.44%	(1 of 3) PTHR21659//PTHR21659:SF24 - HYDROPHOBIC PROTEIN RCI2 LOW TEMPERATURE AND SALT RESPONSIVE PROTEIN LTI6 -RELATED // HYDROPHOBIC PROTEIN RCI2A
9	Sevir.3G056200.1.p	56aa, >Sevir.3G056200.1.p... at 4.95e-17/54aa/43.1%,3:56:3:56/92.59%	(1 of 3) PTHR21659//PTHR21659:SF24 - HYDROPHOBIC PROTEIN RCI2 LOW TEMPERATURE AND SALT RESPONSIVE PROTEIN LTI6 -RELATED // HYDROPHOBIC PROTEIN RCI2A
>Cluster 425
0	Sevir.4G129900.1.p	1823aa, >Sevir.4G129900.1.p... *	(1 of 1) PTHR11353//PTHR11353:SF98 - CHAPERONIN // SUBFAMILY NOT NAMED
1	Sevir.6G174500.1.p	1795aa, >Sevir.6G174500.1.p... at 0.0/983:715aa/52.08%	(1 of 1) PTHR11353//PTHR11353:SF93 - CHAPERONIN // SUBFAMILY NOT NAMED
2	Sevir.2G208800.1.p	1635aa, >Sevir.2G208800.1.p... at 0.0/993:318aa/37.12%	(1 of 1) PTHR11353//PTHR11353:SF86 - CHAPERONIN // SUBFAMILY NOT NAMED
3	Sevir.6G160900.1.p	1633aa, >Sevir.6G160900.1.p... at 0.0/955:341aa/38.21%	(1 of 1) PTHR11353//PTHR11353:SF79 - CHAPERONIN // SUBFAMILY NOT NAMED
4	Sevir.2G144400.1.p	1623aa, >Sevir.2G144400.1.p... at 0.0/961:287aa/30.99%,4:1623:1:1625/81.70%	(1 of 2) PTHR11353//PTHR11353:SF87 - CHAPERONIN // SUBFAMILY NOT NAMED
5	Sevir.5G403900.1.p	1625aa, >Sevir.5G403900.1.p... at 0.0/961:287aa/30.99%	(1 of 2) PTHR11353//PTHR11353:SF87 - CHAPERONIN // SUBFAMILY NOT NAMED
6	Sevir.4G115500.1.p	1610aa, >Sevir.4G115500.1.p... at 0.0/997:292aa/36.39%	(1 of 1) PTHR11353//PTHR11353:SF103 - CHAPERONIN // SUBFAMILY NOT NAMED
7	Sevir.6G004400.1.p	1570aa, >Sevir.6G004400.1.p... at 0.0/968:345aa/33.63%	(1 of 2) PTHR11353//PTHR11353:SF89 - CHAPERONIN // SUBFAMILY NOT NAMED
8	Sevir.3G003000.1.p	1443aa, >Sevir.3G003000.1.p... at 1.13e-110/269:355:295aa/31.18%	(1 of 2) PTHR11353//PTHR11353:SF89 - CHAPERONIN // SUBFAMILY NOT NAMED
>Cluster 426
0	Sevir.4G252900.1.p	1152aa, >Sevir.4G252900.1.p... *	(1 of 15) PF02309//PF02362//PF06507 - AUX/IAA family (AUX_IAA) // B3 DNA binding domain (B3) // Auxin response factor (Auxin_resp)
1	Sevir.1G089100.1.p	1133aa, >Sevir.1G089100.1.p... at 2:1133:5:1152/75.98%	(1 of 15) PF02309//PF02362//PF06507 - AUX/IAA family (AUX_IAA) // B3 DNA binding domain (B3) // Auxin response factor (Auxin_resp)
2	Sevir.6G219400.1.p	1100aa, >Sevir.6G219400.1.p... at 0.0/513:464aa/54.45%	(1 of 15) PF02309//PF02362//PF06507 - AUX/IAA family (AUX_IAA) // B3 DNA binding domain (B3) // Auxin response factor (Auxin_resp)
3	Sevir.4G037900.3.p	1055aa, >Sevir.4G037900.3.p... at 0.0/439:373aa/45.4%	(1 of 1) PTHR31384:SF21 - AUXIN RESPONSE FACTOR 19-RELATED
4	Sevir.3G028900.1.p	938aa, >Sevir.3G028900.1.p... at 7.25e-152/347:94aa/31.44%	(1 of 1) PTHR31384//PTHR31384:SF10 - FAMILY NOT NAMED // AUXIN RESPONSE FACTOR 5
5	Sevir.4G275100.1.p	913aa, >Sevir.4G275100.1.p... at 2.81e-163/416:234aa/38.73%	(1 of 15) PF02309//PF02362//PF06507 - AUX/IAA family (AUX_IAA) // B3 DNA binding domain (B3) // Auxin response factor (Auxin_resp)
6	Sevir.1G075700.1.p	907aa, >Sevir.1G075700.1.p... at 2.81e-163/416:234aa/38.73%,1:907:1:913/78.89%	(1 of 15) PF02309//PF02362//PF06507 - AUX/IAA family (AUX_IAA) // B3 DNA binding domain (B3) // Auxin response factor (Auxin_resp)
7	Sevir.3G412300.1.p	897aa, >Sevir.3G412300.1.p... at 2.81e-163/416:234aa/38.73%,12:897:17:913/62.68%	(1 of 1) PTHR31384//PTHR31384:SF3//PTHR31384:SF33 - FAMILY NOT NAMED // AUXIN RESPONSE FACTOR 6 // SUBFAMILY NOT NAMED
8	Sevir.3G021400.3.p	816aa, >Sevir.3G021400.3.p... at 2.65e-164/344:94aa/36.39%	(1 of 1) PTHR31384:SF2 - AUXIN RESPONSE FACTOR 8
>Cluster 427
0	Sevir.5G461800.1.p	1093aa, >Sevir.5G461800.1.p... *	(1 of 1) PTHR22870//PTHR22870:SF212 - REGULATOR OF CHROMOSOME CONDENSATION // SUBFAMILY NOT NAMED
1	Sevir.7G224500.1.p	1069aa, >Sevir.7G224500.1.p... at 0.0/796:142aa/37.97%	(1 of 4) PTHR22870:SF177 - F12P19.9 PROTEIN
2	Sevir.3G008200.1.p	1065aa, >Sevir.3G008200.1.p... at 0.0/489:118:266aa/44.5%	(1 of 1) PTHR22870//PTHR22870:SF194 - REGULATOR OF CHROMOSOME CONDENSATION // SUBFAMILY NOT NAMED
3	Sevir.1G280600.1.p	1057aa, >Sevir.1G280600.1.p... at 4.35e-174/800:121aa/35.95%	(1 of 4) PTHR22870:SF177 - F12P19.9 PROTEIN
4	Sevir.5G287800.1.p	1053aa, >Sevir.5G287800.1.p... at 0.0/811:110aa/42.03%	(1 of 2) PTHR22870:SF87 - REGULATOR OF CHROMOSOME CONDENSATION REPEAT-CONTAINING PROTEIN-RELATED
5	Sevir.3G164300.1.p	1030aa, >Sevir.3G164300.1.p... at 0.0/811:110aa/42.03%,1:1030:1:1042/69.05%	(1 of 2) PTHR22870:SF87 - REGULATOR OF CHROMOSOME CONDENSATION REPEAT-CONTAINING PROTEIN-RELATED
6	Sevir.4G096600.1.p	1011aa, >Sevir.4G096600.1.p... at 0.0/791:132aa/48.26%	(1 of 1) PTHR22870//PTHR22870:SF219 - REGULATOR OF CHROMOSOME CONDENSATION // REGULATOR OF CHROMOSOME CONDENSATION (RCC1) FAMILY PROTEIN-RELATED
7	Sevir.5G470500.1.p	915aa, >Sevir.5G470500.1.p... at 0.0/858aa/46.89%,4:914:4:915/79.43%	(1 of 2) PTHR22870//PTHR22870:SF199 - REGULATOR OF CHROMOSOME CONDENSATION // SUBFAMILY NOT NAMED
8	Sevir.3G070700.1.p	916aa, >Sevir.3G070700.1.p... at 0.0/858aa/46.89%	(1 of 2) PTHR22870//PTHR22870:SF199 - REGULATOR OF CHROMOSOME CONDENSATION // SUBFAMILY NOT NAMED
>Cluster 428
0	Sevir.8G194000.1.p	1074aa, >Sevir.8G194000.1.p... *	(1 of 4) PTHR23155//PTHR23155:SF495 - LEUCINE-RICH REPEAT-CONTAINING PROTEIN // SUBFAMILY NOT NAMED
1	Sevir.8G249710.1.p	1057aa, >Sevir.8G249710.1.p... at 2.68e-150/581:415aa/42.53%	(1 of 7) PTHR23155//PTHR23155:SF576 - LEUCINE-RICH REPEAT-CONTAINING PROTEIN // SUBFAMILY NOT NAMED
2	Sevir.8G249891.1.p	1057aa, >Sevir.8G249891.1.p... at 2.68e-150/581:415aa/42.53%,1:1057:1:1057/99.62%	(1 of 7) PTHR23155//PTHR23155:SF576 - LEUCINE-RICH REPEAT-CONTAINING PROTEIN // SUBFAMILY NOT NAMED
3	Sevir.8G249780.1.p	1051aa, >Sevir.8G249780.1.p... at 2.68e-150/581:415aa/42.53%,1:1051:1:1057/94.24%	(1 of 7) PTHR23155//PTHR23155:SF576 - LEUCINE-RICH REPEAT-CONTAINING PROTEIN // SUBFAMILY NOT NAMED
4	Sevir.8G250133.1.p	721aa, >Sevir.8G250133.1.p... at 2.68e-150/581:415aa/42.53%,8:721:341:1057/88.98%	(1 of 7) PTHR23155//PTHR23155:SF576 - LEUCINE-RICH REPEAT-CONTAINING PROTEIN // SUBFAMILY NOT NAMED
5	Sevir.8G250100.1.p	349aa, >Sevir.8G250100.1.p... at 2.68e-150/581:415aa/42.53%,1:346:1:345/88.73%	(1 of 7) PTHR23155//PTHR23155:SF576 - LEUCINE-RICH REPEAT-CONTAINING PROTEIN // SUBFAMILY NOT NAMED
6	Sevir.8G193100.1.p	1021aa, >Sevir.8G193100.1.p... at 4.31e-173/646:378aa/53.37%	(1 of 4) PTHR23155//PTHR23155:SF495 - LEUCINE-RICH REPEAT-CONTAINING PROTEIN // SUBFAMILY NOT NAMED
7	Sevir.8G193500.1.p	1008aa, >Sevir.8G193500.1.p... at 5.60e-174/552:376aa/50.74%	(1 of 4) PTHR23155//PTHR23155:SF495 - LEUCINE-RICH REPEAT-CONTAINING PROTEIN // SUBFAMILY NOT NAMED
8	Sevir.8G140000.1.p	310aa, >Sevir.8G140000.1.p... at 5.60e-174/552:376aa/50.74%,1:300:1:302/75.25%	(1 of 4) PTHR23155//PTHR23155:SF495 - LEUCINE-RICH REPEAT-CONTAINING PROTEIN // SUBFAMILY NOT NAMED
>Cluster 429
0	Sevir.9G226800.1.p	1068aa, >Sevir.9G226800.1.p... *	(1 of 52) PF00069//PF00560//PF08263//PF13855 - Protein kinase domain (Pkinase) // Leucine Rich Repeat (LRR_1) // Leucine rich repeat N-terminal domain (LRRNT_2) // Leucine rich repeat (LRR_8)
1	Sevir.2G086700.1.p	1062aa, >Sevir.2G086700.1.p... at 6.84e-174/985aa/33.98%,15:1058:8:1065/68.58%	(1 of 58) PF00069//PF08263//PF13855 - Protein kinase domain (Pkinase) // Leucine rich repeat N-terminal domain (LRRNT_2) // Leucine rich repeat (LRR_8)
2	Sevir.2G086400.1.p	1065aa, >Sevir.2G086400.1.p... at 6.84e-174/985aa/33.98%,142:1053:153:1059/65.35%	(1 of 52) PF00069//PF00560//PF08263//PF13855 - Protein kinase domain (Pkinase) // Leucine Rich Repeat (LRR_1) // Leucine rich repeat N-terminal domain (LRRNT_2) // Leucine rich repeat (LRR_8)
3	Sevir.5G341100.1.p	1067aa, >Sevir.5G341100.1.p... at 6.84e-174/985aa/33.98%	(1 of 52) PF00069//PF00560//PF08263//PF13855 - Protein kinase domain (Pkinase) // Leucine Rich Repeat (LRR_1) // Leucine rich repeat N-terminal domain (LRRNT_2) // Leucine rich repeat (LRR_8)
4	Sevir.1G123000.1.p	799aa, >Sevir.1G123000.1.p... at 5.03e-103/751aa/33%	(1 of 52) PF00069//PF00560//PF08263//PF13855 - Protein kinase domain (Pkinase) // Leucine Rich Repeat (LRR_1) // Leucine rich repeat N-terminal domain (LRRNT_2) // Leucine rich repeat (LRR_8)
5	Sevir.1G122866.1.p	308aa, >Sevir.1G122866.1.p... at 5.03e-103/751aa/33%,57:308:548:799/78.57%	(1 of 14) KOG0580 - Serine/threonine protein kinase
6	Sevir.2G032000.1.p	591aa, >Sevir.2G032000.1.p... at 3.19e-89/648aa/35.7%	(1 of 1416) 2.7.11.1 - Non-specific serine/threonine protein kinase / Threonine-specific protein kinase
7	Sevir.8G195700.1.p	296aa, >Sevir.8G195700.1.p... at 7.20e-51/317aa/38.85%	(1 of 1416) 2.7.11.1 - Non-specific serine/threonine protein kinase / Threonine-specific protein kinase
8	Sevir.6G176650.1.p	282aa, >Sevir.6G176650.1.p... at 2.95e-56/198aa/31.2%	(1 of 1416) 2.7.11.1 - Non-specific serine/threonine protein kinase / Threonine-specific protein kinase
>Cluster 430
0	Sevir.1G045133.1.p	385aa, >Sevir.1G045133.1.p... at 52:385:1:334/83.53%
1	Sevir.9G302100.1.p	1064aa, >Sevir.9G302100.1.p... *	(1 of 1) PF13604//PF14214 - AAA domain (AAA_30) // Helitron helicase-like domain at N-terminus (Helitron_like_N)
2	Sevir.3G337500.1.p	561aa, >Sevir.3G337500.1.p... at 0.0/341aa/49.55%
3	Sevir.4G120300.1.p	527aa, >Sevir.4G120300.1.p... at 0.0/342aa/57.11%
4	Sevir.9G277100.1.p	363aa, >Sevir.9G277100.1.p... at 1.49e-91/180aa/42.97%
5	Sevir.9G539200.2.p	312aa, >Sevir.9G539200.2.p... at 3.53e-80/163aa/45.51%
6	Sevir.4G224800.1.p	284aa, >Sevir.4G224800.1.p... at 1.43e-38/270aa/31.33%
7	Sevir.6G134300.1.p	266aa, >Sevir.6G134300.1.p... at 2.74e-34/267aa/32.33%
8	Sevir.2G165399.1.p	125aa, >Sevir.2G165399.1.p... at 5.77e-27/123aa/43.2%
>Cluster 431
0	Sevir.9G226500.2.p	1039aa, >Sevir.9G226500.2.p... *	(1 of 37) PF00560//PF08263//PF13855 - Leucine Rich Repeat (LRR_1) // Leucine rich repeat N-terminal domain (LRRNT_2) // Leucine rich repeat (LRR_8)
1	Sevir.3G334600.1.p	848aa, >Sevir.3G334600.1.p... at 8.79e-154/793aa/40.68%	(1 of 37) PF00560//PF08263//PF13855 - Leucine Rich Repeat (LRR_1) // Leucine rich repeat N-terminal domain (LRRNT_2) // Leucine rich repeat (LRR_8)
2	Sevir.9G264700.1.p	796aa, >Sevir.9G264700.1.p... at 1.32e-129/717aa/39.82%	(1 of 37) PF00560//PF08263//PF13855 - Leucine Rich Repeat (LRR_1) // Leucine rich repeat N-terminal domain (LRRNT_2) // Leucine rich repeat (LRR_8)
3	Sevir.9G167000.1.p	762aa, >Sevir.9G167000.1.p... at 5.58e-145/733aa/40.94%	(1 of 26) PF08263//PF13855 - Leucine rich repeat N-terminal domain (LRRNT_2) // Leucine rich repeat (LRR_8)
4	Sevir.9G226600.1.p	463aa, >Sevir.9G226600.1.p... at 5.47e-98/400aa/45.35%	(1 of 18) PF00560//PF13855 - Leucine Rich Repeat (LRR_1) // Leucine rich repeat (LRR_8)
5	Sevir.6G108700.2.p	321aa, >Sevir.6G108700.2.p... at 1.15e-74/327aa/53.89%	(1 of 233) PF00560 - Leucine Rich Repeat (LRR_1)
6	Sevir.6G108532.1.p	298aa, >Sevir.6G108532.1.p... at 4.61e-55/289aa/41.27%	(1 of 3) KOG0617//KOG4579 - Ras suppressor protein (contains leucine-rich repeats) // Leucine-rich repeat (LRR) protein associated with apoptosis in muscle tissue
7	Sevir.4G235201.1.p	210aa, >Sevir.4G235201.1.p... at 1.01e-32/223aa/37.14%	(1 of 1416) 2.7.11.1 - Non-specific serine/threonine protein kinase / Threonine-specific protein kinase
8	Sevir.7G001300.1.p	183aa, >Sevir.7G001300.1.p... at 1.51e-58/183aa/57.37%	(1 of 1416) 2.7.11.1 - Non-specific serine/threonine protein kinase / Threonine-specific protein kinase
>Cluster 432
0	Sevir.9G420600.1.p	978aa, >Sevir.9G420600.1.p... *	(1 of 1) PTHR27003//PTHR27003:SF22 - FAMILY NOT NAMED // LEUCINE-RICH REPEAT RECEPTOR-LIKE PROTEIN KINASE
1	Sevir.5G364400.1.p	946aa, >Sevir.5G364400.1.p... at 0.0/925aa/54.19%,6:944:14:952/68.11%	(1 of 8) PF07714//PF08263 - Protein tyrosine kinase (Pkinase_Tyr) // Leucine rich repeat N-terminal domain (LRRNT_2)
2	Sevir.3G204800.1.p	977aa, >Sevir.3G204800.1.p... at 0.0/925aa/54.19%	(1 of 29) PF07714//PF08263//PF13855 - Protein tyrosine kinase (Pkinase_Tyr) // Leucine rich repeat N-terminal domain (LRRNT_2) // Leucine rich repeat (LRR_8)
3	Sevir.5G365800.1.p	947aa, >Sevir.5G365800.1.p... at 1.92e-83/300:453aa/31.47%,10:947:22:968/60.50%	(1 of 29) PF07714//PF08263//PF13855 - Protein tyrosine kinase (Pkinase_Tyr) // Leucine rich repeat N-terminal domain (LRRNT_2) // Leucine rich repeat (LRR_8)
4	Sevir.7G036700.3.p	968aa, >Sevir.7G036700.3.p... at 1.92e-83/300:453aa/31.47%	(1 of 1) PTHR27003//PTHR27003:SF36 - FAMILY NOT NAMED // LEUCINE-RICH REPEAT PROTEIN KINASE-LIKE PROTEIN
5	Sevir.3G207400.4.p	945aa, >Sevir.3G207400.4.p... at 1.92e-83/300:453aa/31.47%,9:945:22:968/60.88%	(1 of 12) PF00069//PF08263 - Protein kinase domain (Pkinase) // Leucine rich repeat N-terminal domain (LRRNT_2)
6	Sevir.3G097100.1.p	963aa, >Sevir.3G097100.1.p... at 0.0/958aa/49.42%	(1 of 1416) 2.7.11.1 - Non-specific serine/threonine protein kinase / Threonine-specific protein kinase
7	Sevir.5G364300.1.p	952aa, >Sevir.5G364300.1.p... at 0.0/946aa/55.56%	(1 of 8) PF07714//PF08263 - Protein tyrosine kinase (Pkinase_Tyr) // Leucine rich repeat N-terminal domain (LRRNT_2)
8	Sevir.3G299800.1.p	948aa, >Sevir.3G299800.1.p... at 0.0/943aa/49.26%	(1 of 8) PF07714//PF08263 - Protein tyrosine kinase (Pkinase_Tyr) // Leucine rich repeat N-terminal domain (LRRNT_2)
>Cluster 433
0	Sevir.9G019300.1.p	422aa, >Sevir.9G019300.1.p... at 4:421:4:420/84.21%	(1 of 2) PF00954//PF01453//PF08276 - S-locus glycoprotein domain (S_locus_glycop) // D-mannose binding lectin (B_lectin) // PAN-like domain (PAN_2)
1	Sevir.9G019600.1.p	854aa, >Sevir.9G019600.1.p... *	(1 of 41) PF00069//PF00954//PF01453//PF08276 - Protein kinase domain (Pkinase) // S-locus glycoprotein domain (S_locus_glycop) // D-mannose binding lectin (B_lectin) // PAN-like domain (PAN_2)
2	Sevir.5G268100.1.p	802aa, >Sevir.5G268100.1.p... at 5.24e-100/786aa/30.27%,6:802:27:828/82.54%	(1 of 41) PF00069//PF00954//PF01453//PF08276 - Protein kinase domain (Pkinase) // S-locus glycoprotein domain (S_locus_glycop) // D-mannose binding lectin (B_lectin) // PAN-like domain (PAN_2)
3	Sevir.5G268232.1.p	507aa, >Sevir.5G268232.1.p... at 5.24e-100/786aa/30.27%,2:503:312:823/62.02%	(1 of 1416) 2.7.11.1 - Non-specific serine/threonine protein kinase / Threonine-specific protein kinase
4	Sevir.5G267900.1.p	828aa, >Sevir.5G267900.1.p... at 5.24e-100/786aa/30.27%	(1 of 7) PF00069//PF00954//PF01453 - Protein kinase domain (Pkinase) // S-locus glycoprotein domain (S_locus_glycop) // D-mannose binding lectin (B_lectin)
5	Sevir.3G023000.2.p	345aa, >Sevir.3G023000.2.p... at 3.38e-75/314aa/31.55%,1:345:69:406/60.98%	(1 of 1416) 2.7.11.1 - Non-specific serine/threonine protein kinase / Threonine-specific protein kinase
6	Sevir.3G022800.6.p	449aa, >Sevir.3G022800.6.p... at 3.38e-75/314aa/31.55%	(1 of 1416) 2.7.11.1 - Non-specific serine/threonine protein kinase / Threonine-specific protein kinase
7	Sevir.6G067200.1.p	435aa, >Sevir.6G067200.1.p... at 2.86e-72/331aa/33.79%	(1 of 1416) 2.7.11.1 - Non-specific serine/threonine protein kinase / Threonine-specific protein kinase
8	Sevir.5G015601.1.p	352aa, >Sevir.5G015601.1.p... at 1.15e-73/308aa/37.78%	(1 of 1416) 2.7.11.1 - Non-specific serine/threonine protein kinase / Threonine-specific protein kinase
>Cluster 434
0	Sevir.3G064100.1.p	855aa, >Sevir.3G064100.1.p... *	(1 of 1) PTHR32468:SF10 - CATION/H(+) ANTIPORTER 20
1	Sevir.8G008200.1.p	843aa, >Sevir.8G008200.1.p... at 4.85e-86/837aa/34.71%	(1 of 11) KOG1650 - Predicted K+/H+-antiporter
2	Sevir.7G316400.1.p	843aa, >Sevir.7G316400.1.p... at 4.85e-86/837aa/34.71%,1:843:1:843/98.93%	(1 of 11) KOG1650 - Predicted K+/H+-antiporter
3	Sevir.3G212800.1.p	828aa, >Sevir.3G212800.1.p... at 1.30e-77/848aa/32.85%	(1 of 30) PF00999 - Sodium/hydrogen exchanger family (Na_H_Exchanger)
4	Sevir.9G026300.1.p	815aa, >Sevir.9G026300.1.p... at 1.09e-180/815aa/51.83%	(1 of 3) PTHR32468//PTHR32468:SF20 - FAMILY NOT NAMED // CATION/H(+) ANTIPORTER 19
5	Sevir.3G408800.1.p	798aa, >Sevir.3G408800.1.p... at 1.09e-180/815aa/51.83%,3:782:20:800/64.98%	(1 of 3) PTHR32468//PTHR32468:SF20 - FAMILY NOT NAMED // CATION/H(+) ANTIPORTER 19
6	Sevir.3G304800.1.p	800aa, >Sevir.3G304800.1.p... at 1.09e-180/815aa/51.83%,3:764:9:783/65.25%	(1 of 30) PF00999 - Sodium/hydrogen exchanger family (Na_H_Exchanger)
7	Sevir.3G408700.1.p	807aa, >Sevir.3G408700.1.p... at 1.09e-180/815aa/51.83%,3:801:10:804/65.01%	(1 of 3) PTHR32468//PTHR32468:SF20 - FAMILY NOT NAMED // CATION/H(+) ANTIPORTER 19
8	Sevir.3G267100.1.p	453aa, >Sevir.3G267100.1.p... at 2.82e-53/161:185aa/44.81%	(1 of 30) PF00999 - Sodium/hydrogen exchanger family (Na_H_Exchanger)
>Cluster 435
0	Sevir.4G223400.1.p	291aa, >Sevir.4G223400.1.p... at 4:288:2:281/64.48%	(1 of 114) PF01453 - D-mannose binding lectin (B_lectin)
1	Sevir.4G223700.2.p	633aa, >Sevir.4G223700.2.p... at 1:633:203:834/76.01%	(1 of 1416) 2.7.11.1 - Non-specific serine/threonine protein kinase / Threonine-specific protein kinase
2	Sevir.4G223500.1.p	845aa, >Sevir.4G223500.1.p... *	(1 of 10) PF00069//PF01453 - Protein kinase domain (Pkinase) // D-mannose binding lectin (B_lectin)
3	Sevir.4G203000.1.p	844aa, >Sevir.4G203000.1.p... at 15:844:20:835/61.24%	(1 of 10) PF00069//PF01453 - Protein kinase domain (Pkinase) // D-mannose binding lectin (B_lectin)
4	Sevir.7G024700.1.p	800aa, >Sevir.7G024700.1.p... at 1.57e-131/799aa/35.78%,1:800:1:801/80.89%	(1 of 10) PF00069//PF01453 - Protein kinase domain (Pkinase) // D-mannose binding lectin (B_lectin)
5	Sevir.7G024600.1.p	801aa, >Sevir.7G024600.1.p... at 1.57e-131/799aa/35.78%	(1 of 10) PF00069//PF01453 - Protein kinase domain (Pkinase) // D-mannose binding lectin (B_lectin)
6	Sevir.7G024710.1.p	431aa, >Sevir.7G024710.1.p... at 1.57e-131/799aa/35.78%,1:424:1:424/95.99%	(1 of 114) PF01453 - D-mannose binding lectin (B_lectin)
7	Sevir.7G143600.1.p	792aa, >Sevir.7G143600.1.p... at 8.99e-131/797aa/34.59%	(1 of 10) PF00069//PF01453 - Protein kinase domain (Pkinase) // D-mannose binding lectin (B_lectin)
8	Sevir.4G223600.1.p	610aa, >Sevir.4G223600.1.p... at 0.0/627aa/71.63%	(1 of 10) PF00069//PF01453 - Protein kinase domain (Pkinase) // D-mannose binding lectin (B_lectin)
>Cluster 436
0	Sevir.4G304400.1.p	806aa, >Sevir.4G304400.1.p... at 12:806:30:823/74.15%	(1 of 2) PTHR23086:SF42 - PHOSPHATIDYLINOSITOL 4-PHOSPHATE 5-KINASE 9
1	Sevir.9G201300.1.p	823aa, >Sevir.9G201300.1.p... *	(1 of 2) PTHR23086:SF42 - PHOSPHATIDYLINOSITOL 4-PHOSPHATE 5-KINASE 9
2	Sevir.8G028900.1.p	792aa, >Sevir.8G028900.1.p... at 3.28e-132/443:203aa/38.51%	(1 of 1) PTHR23086//PTHR23086:SF43 - PHOSPHATIDYLINOSITOL-4-PHOSPHATE 5-KINASE // SUBFAMILY NOT NAMED
3	Sevir.9G402900.1.p	738aa, >Sevir.9G402900.1.p... at 3.61e-140/445:189aa/40.43%,10:613:27:645/73.28%	(1 of 1) PTHR23086//PTHR23086:SF49 - PHOSPHATIDYLINOSITOL-4-PHOSPHATE 5-KINASE // SUBFAMILY NOT NAMED
4	Sevir.9G402800.1.p	380aa, >Sevir.9G402800.1.p... at 3.61e-140/445:189aa/40.43%,1:376:397:777/85.30%	(1 of 1) PTHR23086//PTHR23086:SF57 - PHOSPHATIDYLINOSITOL-4-PHOSPHATE 5-KINASE // SUBFAMILY NOT NAMED
5	Sevir.2G430700.1.p	778aa, >Sevir.2G430700.1.p... at 3.61e-140/445:189aa/40.43%	(1 of 1) PTHR23086:SF29 - PHOSPHATIDYLINOSITOL 4-PHOSPHATE 5-KINASE 6
6	Sevir.9G125200.1.p	768aa, >Sevir.9G125200.1.p... at 0.0/769aa/49.73%	(1 of 1) PTHR23086//PTHR23086:SF25 - PHOSPHATIDYLINOSITOL-4-PHOSPHATE 5-KINASE // PHOSPHATIDYLINOSITOL 4-PHOSPHATE 5-KINASE 7-RELATED
7	Sevir.9G458400.1.p	535aa, >Sevir.9G458400.1.p... at 4.95e-146/452:209aa/44.35%,47:534:226:724/60.64%	(1 of 1) PTHR23086//PTHR23086:SF40 - PHOSPHATIDYLINOSITOL-4-PHOSPHATE 5-KINASE // SUBFAMILY NOT NAMED
8	Sevir.9G122400.1.p	725aa, >Sevir.9G122400.1.p... at 4.95e-146/452:209aa/44.35%	(1 of 1) PTHR23086:SF33 - PHOSPHATIDYLINOSITOL 4-PHOSPHATE 5-KINASE 1-RELATED
>Cluster 437
0	Sevir.9G168700.1.p	814aa, >Sevir.9G168700.1.p... *
1	Sevir.1G179500.1.p	800aa, >Sevir.1G179500.1.p... at 0.0/873aa/67.75%
2	Sevir.2G227900.1.p	753aa, >Sevir.2G227900.1.p... at 1.56e-51/134:99:220aa/32.27%	(1 of 1416) 2.7.11.1 - Non-specific serine/threonine protein kinase / Threonine-specific protein kinase
3	Sevir.9G447000.1.p	704aa, >Sevir.9G447000.1.p... at 6.44e-156/366:155aa/57.81%
4	Sevir.4G111400.1.p	478aa, >Sevir.4G111400.1.p... at 2.35e-104/246aa/34.72%
5	Sevir.5G225400.1.p	395aa, >Sevir.5G225400.1.p... at 4.76e-61/269:58aa/42.27%
6	Sevir.3G166400.1.p	276aa, >Sevir.3G166400.1.p... at 3.34e-80/272aa/49.63%
7	Sevir.7G138200.1.p	244aa, >Sevir.7G138200.1.p... at 1.19e-44/160aa/34.01%
8	Sevir.9G303200.1.p	172aa, >Sevir.9G303200.1.p... at 7.16e-23/89aa/31.97%
>Cluster 438
0	Sevir.9G166200.1.p	801aa, >Sevir.9G166200.1.p... *	(1 of 93) PF04578//PF13968 - Protein of unknown function, DUF594 (DUF594) // Domain of unknown function (DUF4220) (DUF4220)
1	Sevir.3G221000.1.p	727aa, >Sevir.3G221000.1.p... at 2.19e-106/716aa/35.48%	(1 of 93) PF04578//PF13968 - Protein of unknown function, DUF594 (DUF594) // Domain of unknown function (DUF4220) (DUF4220)
2	Sevir.6G048300.1.p	714aa, >Sevir.6G048300.1.p... at 4.46e-51/520:142aa/30.53%	(1 of 93) PF04578//PF13968 - Protein of unknown function, DUF594 (DUF594) // Domain of unknown function (DUF4220) (DUF4220)
3	Sevir.7G001500.1.p	699aa, >Sevir.7G001500.1.p... at 4.00e-152/709aa/43.34%	(1 of 93) PF04578//PF13968 - Protein of unknown function, DUF594 (DUF594) // Domain of unknown function (DUF4220) (DUF4220)
4	Sevir.7G034200.7.p	699aa, >Sevir.7G034200.7.p... at 2.46e-75/725aa/33.9%	(1 of 93) PF04578//PF13968 - Protein of unknown function, DUF594 (DUF594) // Domain of unknown function (DUF4220) (DUF4220)
5	Sevir.7G001400.1.p	676aa, >Sevir.7G001400.1.p... at 6.50e-83/701aa/35.5%	(1 of 93) PF04578//PF13968 - Protein of unknown function, DUF594 (DUF594) // Domain of unknown function (DUF4220) (DUF4220)
6	Sevir.6G048400.1.p	628aa, >Sevir.6G048400.1.p... at 1.49e-83/697aa/35.03%	(1 of 93) PF04578//PF13968 - Protein of unknown function, DUF594 (DUF594) // Domain of unknown function (DUF4220) (DUF4220)
7	Sevir.8G123100.1.p	575aa, >Sevir.8G123100.1.p... at 6.06e-75/561aa/37.73%	(1 of 108) PF13968 - Domain of unknown function (DUF4220) (DUF4220)
8	Sevir.6G073850.1.p	242aa, >Sevir.6G073850.1.p... at 7.73e-49/237aa/45.04%	(1 of 106) PF04578 - Protein of unknown function, DUF594 (DUF594)
>Cluster 439
0	Sevir.2G373600.1.p	707aa, >Sevir.2G373600.1.p... *	(1 of 1) PTHR13902//PTHR13902:SF21 - SERINE/THREONINE-PROTEIN KINASE WNK WITH NO LYSINE -RELATED // SERINE/THREONINE-PROTEIN KINASE WNK1-RELATED
1	Sevir.8G012800.2.p	656aa, >Sevir.8G012800.2.p... at 7.94e-146/451aa/35%	(1 of 1) KOG0192//KOG0198 - Tyrosine kinase specific for activated (GTP-bound) p21cdc42Hs // MEKK and related serine/threonine protein kinases
2	Sevir.7G312020.1.p	648aa, >Sevir.7G312020.1.p... at 7.94e-146/451aa/35%,1:648:1:656/87.74%	(1 of 2) PTHR13902:SF49 - SERINE/THREONINE-PROTEIN KINASE WNK4-RELATED
3	Sevir.3G069000.1.p	648aa, >Sevir.3G069000.1.p... at 6.12e-170/443aa/38.42%	(1 of 9) K08867 - WNK lysine deficient protein kinase [EC:2.7.11.1] (WNK, PRKWNK)
4	Sevir.1G274100.1.p	612aa, >Sevir.1G274100.1.p... at 4.05e-155/450aa/37.58%	(1 of 1) PTHR13902//PTHR13902:SF57 - SERINE/THREONINE-PROTEIN KINASE WNK WITH NO LYSINE -RELATED // SUBFAMILY NOT NAMED
5	Sevir.2G063800.1.p	567aa, >Sevir.2G063800.1.p... at 0.0/528aa/58.55%	(1 of 1) PTHR13902//PTHR13902:SF59 - SERINE/THREONINE-PROTEIN KINASE WNK WITH NO LYSINE -RELATED // SUBFAMILY NOT NAMED
6	Sevir.8G041000.1.p	448aa, >Sevir.8G041000.1.p... at 2.32e-124/428aa/44.76%	(1 of 1) PTHR13902//PTHR13902:SF65 - SERINE/THREONINE-PROTEIN KINASE WNK WITH NO LYSINE -RELATED // SUBFAMILY NOT NAMED
7	Sevir.7G306700.1.p	410aa, >Sevir.7G306700.1.p... at 2.32e-124/428aa/44.76%,2:334:4:335/61.31%	(1 of 1) PTHR13902//PTHR13902:SF69 - SERINE/THREONINE-PROTEIN KINASE WNK WITH NO LYSINE -RELATED // SUBFAMILY NOT NAMED
8	Sevir.2G380900.1.p	323aa, >Sevir.2G380900.1.p... at 2.87e-107/270aa/47.36%	(1 of 1) PTHR13902:SF44 - SERINE/THREONINE-PROTEIN KINASE WNK11-RELATED
>Cluster 440
0	Sevir.2G134400.2.p	706aa, >Sevir.2G134400.2.p... *	(1 of 1) PTHR11353//PTHR11353:SF99 - CHAPERONIN // CHAPERONIN 60 SUBUNIT ALPHA 2, CHLOROPLASTIC
1	Sevir.9G547800.1.p	611aa, >Sevir.9G547800.1.p... at 1.04e-120/523aa/35.13%	(1 of 2) PTHR11353//PTHR11353:SF80 - CHAPERONIN // SUBFAMILY NOT NAMED
2	Sevir.9G230900.1.p	576aa, >Sevir.9G230900.1.p... at 1.04e-120/523aa/35.13%,25:576:64:611/89.67%	(1 of 2) PTHR11353//PTHR11353:SF80 - CHAPERONIN // SUBFAMILY NOT NAMED
3	Sevir.3G167300.1.p	579aa, >Sevir.3G167300.1.p... at 1.04e-120/523aa/35.13%,6:579:30:611/65.03%	(1 of 1) PTHR11353//PTHR11353:SF85 - CHAPERONIN // CHAPERONIN CPN60-LIKE 2, MITOCHONDRIAL
4	Sevir.4G010900.1.p	579aa, >Sevir.4G010900.1.p... at 6.20e-139/518aa/38%,22:579:41:597/87.10%	(1 of 1) PTHR11353//PTHR11353:SF8 - CHAPERONIN // CHAPERONIN 60 SUBUNIT BETA 1, CHLOROPLASTIC-RELATED
5	Sevir.1G002400.2.p	599aa, >Sevir.1G002400.2.p... at 6.20e-139/518aa/38%	(1 of 1) PTHR11353//PTHR11353:SF102 - CHAPERONIN // SUBFAMILY NOT NAMED
6	Sevir.7G118300.7.p	588aa, >Sevir.7G118300.7.p... at 6.20e-139/518aa/38%,7:556:28:577/63.52%	(1 of 1) PTHR11353//PTHR11353:SF81 - CHAPERONIN // CHAPERONIN 60 SUBUNIT BETA 4, CHLOROPLASTIC
7	Sevir.9G002900.1.p	586aa, >Sevir.9G002900.1.p... at 0.0/519aa/53.49%	(1 of 2) PTHR11353:SF11 - CHAPERONIN 60 SUBUNIT ALPHA 1, CHLOROPLASTIC
8	Sevir.3G292100.1.p	577aa, >Sevir.3G292100.1.p... at 0.0/519aa/53.49%,1:577:1:586/80.89%	(1 of 2) PTHR11353:SF11 - CHAPERONIN 60 SUBUNIT ALPHA 1, CHLOROPLASTIC
>Cluster 441
0	Sevir.6G113200.1.p	487aa, >Sevir.6G113200.1.p... at 63:487:189:618/89.09%
1	Sevir.9G282301.1.p	147aa, >Sevir.9G282301.1.p... at 1:147:512:658/95.92%
2	Sevir.5G221728.1.p	521aa, >Sevir.5G221728.1.p... at 1:521:98:618/100.00%	(1 of 3) PF04434//PF10551 - SWIM zinc finger (SWIM) // MULE transposase domain (MULE)
3	Sevir.5G416733.1.p	688aa, >Sevir.5G416733.1.p... *	(1 of 3) PF04434//PF10551 - SWIM zinc finger (SWIM) // MULE transposase domain (MULE)
4	Sevir.5G221784.1.p	591aa, >Sevir.5G221784.1.p... at 1:591:98:688/100.00%	(1 of 3) PF04434//PF10551 - SWIM zinc finger (SWIM) // MULE transposase domain (MULE)
5	Sevir.8G251500.1.p	244aa, >Sevir.8G251500.1.p... at 1:237:458:684/87.92%
6	Sevir.3G323700.1.p	135aa, >Sevir.3G323700.1.p... at 1:135:512:646/84.44%
7	Sevir.6G091300.1.p	499aa, >Sevir.6G091300.1.p... at 0.0/566aa/85.17%
8	Sevir.9G282400.2.p	374aa, >Sevir.9G282400.2.p... at 0.0/379aa/91.71%
>Cluster 442
0	Sevir.5G078000.1.p	683aa, >Sevir.5G078000.1.p... *	(1 of 43) 3.1.4.46 - Glycerophosphodiester phosphodiesterase / Glycerophosphoryl diester phosphodiesterase
1	Sevir.5G077400.1.p	618aa, >Sevir.5G077400.1.p... at 124:618:183:675/64.75%	(1 of 43) 3.1.4.46 - Glycerophosphodiester phosphodiesterase / Glycerophosphoryl diester phosphodiesterase
2	Sevir.5G076600.1.p	637aa, >Sevir.5G076600.1.p... at 0.0/639aa/55.64%	(1 of 43) 3.1.4.46 - Glycerophosphodiester phosphodiesterase / Glycerophosphoryl diester phosphodiesterase
3	Sevir.5G077200.1.p	618aa, >Sevir.5G077200.1.p... at 0.0/639aa/55.64%,2:618:30:633/61.74%	(1 of 43) 3.1.4.46 - Glycerophosphodiester phosphodiesterase / Glycerophosphoryl diester phosphodiesterase
4	Sevir.5G205425.1.p	287aa, >Sevir.5G205425.1.p... at 0.0/639aa/55.64%,19:287:229:499/69.74%	(1 of 43) 3.1.4.46 - Glycerophosphodiester phosphodiesterase / Glycerophosphoryl diester phosphodiesterase
5	Sevir.5G205726.1.p	269aa, >Sevir.5G205726.1.p... at 0.0/639aa/55.64%,1:263:372:635/75.00%	(1 of 43) 3.1.4.46 - Glycerophosphodiester phosphodiesterase / Glycerophosphoryl diester phosphodiesterase
6	Sevir.3G022900.1.p	426aa, >Sevir.3G022900.1.p... at 1.73e-82/325aa/30.04%	(1 of 1416) 2.7.11.1 - Non-specific serine/threonine protein kinase / Threonine-specific protein kinase
7	Sevir.2G033500.1.p	413aa, >Sevir.2G033500.1.p... at 3.82e-79/327aa/31.96%	(1 of 21) PF03109 - ABC1 family (ABC1)
8	Sevir.5G205651.1.p	365aa, >Sevir.5G205651.1.p... at 2.84e-72/391aa/43.83%
>Cluster 443
0	Sevir.5G354400.1.p	650aa, >Sevir.5G354400.1.p... *	(1 of 2) PTHR22953:SF18 - METALLOPHOSPHOESTERASE DOMAIN-CONTAINING PROTEIN
1	Sevir.5G354500.3.p	421aa, >Sevir.5G354500.3.p... at 1:421:228:650/82.55%	(1 of 2) PTHR22953:SF18 - METALLOPHOSPHOESTERASE DOMAIN-CONTAINING PROTEIN
2	Sevir.9G495100.1.p	615aa, >Sevir.9G495100.1.p... at 3.89e-99/609aa/32.16%,9:615:18:624/65.35%	(1 of 1) PTHR22953//PTHR22953:SF20 - ACID PHOSPHATASE RELATED // INACTIVE PURPLE ACID PHOSPHATASE 1-RELATED
3	Sevir.6G229800.1.p	621aa, >Sevir.6G229800.1.p... at 3.89e-99/609aa/32.16%,2:621:6:624/90.32%	(1 of 4) PTHR22953//PTHR22953:SF33 - ACID PHOSPHATASE RELATED // SUBFAMILY NOT NAMED
4	Sevir.6G229700.1.p	624aa, >Sevir.6G229700.1.p... at 3.89e-99/609aa/32.16%	(1 of 4) PTHR22953//PTHR22953:SF33 - ACID PHOSPHATASE RELATED // SUBFAMILY NOT NAMED
5	Sevir.6G229866.1.p	242aa, >Sevir.6G229866.1.p... at 3.89e-99/609aa/32.16%,14:220:2:203/71.01%	(1 of 4) PTHR22953//PTHR22953:SF33 - ACID PHOSPHATASE RELATED // SUBFAMILY NOT NAMED
6	Sevir.7G048000.1.p	610aa, >Sevir.7G048000.1.p... at 3.89e-99/609aa/32.16%,7:610:15:624/71.64%	(1 of 2) PTHR22953:SF24 - INACTIVE PURPLE ACID PHOSPHATASE 24-RELATED
7	Sevir.3G380000.1.p	613aa, >Sevir.3G380000.1.p... at 3.89e-99/609aa/32.16%,7:613:12:624/64.61%	(1 of 2) PTHR22953//PTHR22953:SF44 - ACID PHOSPHATASE RELATED // SUBFAMILY NOT NAMED
8	Sevir.3G380100.1.p	607aa, >Sevir.3G380100.1.p... at 3.89e-99/609aa/32.16%,3:607:20:624/62.77%	(1 of 2) PTHR22953//PTHR22953:SF44 - ACID PHOSPHATASE RELATED // SUBFAMILY NOT NAMED
>Cluster 444
0	Sevir.6G133100.1.p	649aa, >Sevir.6G133100.1.p... *	(1 of 1) PF01565//PF04030//PF04783 - FAD binding domain (FAD_binding_4) // D-arabinono-1,4-lactone oxidase (ALO) // Protein of unknown function (DUF630) (DUF630)
1	Sevir.6G086500.1.p	603aa, >Sevir.6G086500.1.p... at 20:603:62:649/71.14%	(1 of 1) PTHR13878//PTHR13878:SF43 - GULONOLACTONE OXIDASE // SUBFAMILY NOT NAMED
2	Sevir.9G185600.1.p	648aa, >Sevir.9G185600.1.p... at 0.0/570aa/49.76%	(1 of 9) 1.1.3.37//1.1.3.8 - D-arabinono-1,4-lactone oxidase / D-arabinono-gamma-lactone oxidase // L-gulonolactone oxidase / L-gulono-gamma-lactone oxidase
3	Sevir.8G198100.1.p	589aa, >Sevir.8G198100.1.p... at 0.0/570aa/49.76%,26:585:77:645/62.54%	(1 of 9) 1.1.3.37//1.1.3.8 - D-arabinono-1,4-lactone oxidase / D-arabinono-gamma-lactone oxidase // L-gulonolactone oxidase / L-gulono-gamma-lactone oxidase
4	Sevir.8G197300.1.p	594aa, >Sevir.8G197300.1.p... at 0.0/570aa/49.76%,3:590:48:645/60.36%	(1 of 9) 1.1.3.37//1.1.3.8 - D-arabinono-1,4-lactone oxidase / D-arabinono-gamma-lactone oxidase // L-gulonolactone oxidase / L-gulono-gamma-lactone oxidase
5	Sevir.1G126100.1.p	591aa, >Sevir.1G126100.1.p... at 6.68e-136/567aa/40.1%	(1 of 1) PTHR13878//PTHR13878:SF51 - GULONOLACTONE OXIDASE // SUBFAMILY NOT NAMED
6	Sevir.1G102150.1.p	81aa, >Sevir.1G102150.1.p... at 5.66e-155/579aa/47.44%,1:65:508:569/62.69%	(1 of 9) 1.1.3.37//1.1.3.8 - D-arabinono-1,4-lactone oxidase / D-arabinono-gamma-lactone oxidase // L-gulonolactone oxidase / L-gulono-gamma-lactone oxidase
7	Sevir.8G139900.1.p	587aa, >Sevir.8G139900.1.p... at 5.66e-155/579aa/47.44%	(1 of 9) 1.1.3.37//1.1.3.8 - D-arabinono-1,4-lactone oxidase / D-arabinono-gamma-lactone oxidase // L-gulonolactone oxidase / L-gulono-gamma-lactone oxidase
8	Sevir.1G104000.1.p	431aa, >Sevir.1G104000.1.p... at 2.63e-73/462aa/42.22%	(1 of 9) 1.1.3.37//1.1.3.8 - D-arabinono-1,4-lactone oxidase / D-arabinono-gamma-lactone oxidase // L-gulonolactone oxidase / L-gulono-gamma-lactone oxidase
>Cluster 445
0	Sevir.9G484400.2.p	643aa, >Sevir.9G484400.2.p... *	(1 of 1) PTHR11206//PTHR11206:SF92 - MULTIDRUG RESISTANCE PROTEIN // MATE EFFLUX FAMILY PROTEIN
1	Sevir.1G275200.1.p	562aa, >Sevir.1G275200.1.p... at 3.36e-95/393aa/41.91%	(1 of 2) PTHR11206//PTHR11206:SF172 - MULTIDRUG RESISTANCE PROTEIN // SUBFAMILY NOT NAMED
2	Sevir.9G354400.1.p	559aa, >Sevir.9G354400.1.p... at 3.36e-95/393aa/41.91%,64:538:75:547/71.70%	(1 of 1) PTHR11206//PTHR11206:SF157 - MULTIDRUG RESISTANCE PROTEIN // SUBFAMILY NOT NAMED
3	Sevir.6G241700.1.p	524aa, >Sevir.6G241700.1.p... at 3.36e-95/393aa/41.91%,45:504:80:543/60.51%	(1 of 1) PTHR11206//PTHR11206:SF144 - MULTIDRUG RESISTANCE PROTEIN // SUBFAMILY NOT NAMED
4	Sevir.2G291200.1.p	535aa, >Sevir.2G291200.1.p... at 3.36e-95/393aa/41.91%,31:507:75:543/60.37%	(1 of 1) PTHR11206//PTHR11206:SF141 - MULTIDRUG RESISTANCE PROTEIN // SUBFAMILY NOT NAMED
5	Sevir.7G216900.1.p	561aa, >Sevir.7G216900.1.p... at 3.36e-95/393aa/41.91%,6:556:6:560/77.09%	(1 of 2) PTHR11206//PTHR11206:SF172 - MULTIDRUG RESISTANCE PROTEIN // SUBFAMILY NOT NAMED
6	Sevir.9G018600.1.p	559aa, >Sevir.9G018600.1.p... at 4.77e-69/445aa/41.68%	(1 of 1) PTHR11206:SF75 - MATE EFFLUX FAMILY PROTEIN
7	Sevir.4G151900.1.p	557aa, >Sevir.4G151900.1.p... at 7.95e-89/464aa/45.06%	(1 of 1) PTHR11206//PTHR11206:SF76 - MULTIDRUG RESISTANCE PROTEIN // MATE EFFLUX FAMILY PROTEIN
8	Sevir.9G003400.1.p	502aa, >Sevir.9G003400.1.p... at 2.22e-29/419aa/30.47%	(1 of 1) PTHR11206//PTHR11206:SF93 - MULTIDRUG RESISTANCE PROTEIN // MATE EFFLUX FAMILY PROTEIN
>Cluster 446
0	Sevir.1G221400.1.p	640aa, >Sevir.1G221400.1.p... *	(1 of 29) PF03000 - NPH3 family (NPH3)
1	Sevir.7G169200.1.p	631aa, >Sevir.7G169200.1.p... at 1:624:1:636/66.56%	(1 of 29) PF03000 - NPH3 family (NPH3)
2	Sevir.4G045900.1.p	637aa, >Sevir.4G045900.1.p... at 7.86e-114/527aa/31.86%	(1 of 16) PF00651//PF03000 - BTB/POZ domain (BTB) // NPH3 family (NPH3)
3	Sevir.9G168100.4.p	635aa, >Sevir.9G168100.4.p... at 1.22e-130/660aa/38.99%	(1 of 1) PTHR32370:SF4 - BTB/POZ DOMAIN-CONTAINING PROTEIN NPY2
4	Sevir.9G426433.1.p	245aa, >Sevir.9G426433.1.p... at 1.22e-130/660aa/38.99%,1:492:1:501/62.95%,1:235:262:496/97.87%	(1 of 29) PF03000 - NPH3 family (NPH3)
5	Sevir.9G503300.1.p	609aa, >Sevir.9G503300.1.p... at 1.22e-130/660aa/38.99%,1:492:1:501/62.95%	(1 of 16) PF00651//PF03000 - BTB/POZ domain (BTB) // NPH3 family (NPH3)
6	Sevir.3G386300.1.p	634aa, >Sevir.3G386300.1.p... at 1.22e-130/660aa/38.99%,1:634:1:635/69.72%	(1 of 16) PF00651//PF03000 - BTB/POZ domain (BTB) // NPH3 family (NPH3)
7	Sevir.2G216100.1.p	621aa, >Sevir.2G216100.1.p... at 2.34e-117/527aa/33.65%	(1 of 1) PTHR32370:SF7 - BTB/POZ DOMAIN-CONTAINING PROTEIN NPY1
8	Sevir.2G162600.13.p	583aa, >Sevir.2G162600.13.p... at 8.77e-109/521aa/34.13%	(1 of 29) PF03000 - NPH3 family (NPH3)
>Cluster 447
0	Sevir.1G108500.1.p	578aa, >Sevir.1G108500.1.p... at 16:566:99:636/62.05%	(1 of 16) KOG1176 - Acyl-CoA synthetase
1	Sevir.9G555100.1.p	350aa, >Sevir.9G555100.1.p... at 70:350:348:637/82.07%	(1 of 3) 6.2.1.1//6.2.1.2 - Acetate--CoA ligase / Acyl-activating enzyme // Butyrate--CoA ligase / Fatty acid thiokinase (medium chain)
2	Sevir.9G555200.1.p	544aa, >Sevir.9G555200.1.p... at 3:544:94:637/67.71%	(1 of 1) PTHR24095:SF119 - ACYL-ACTIVATING ENZYME 1, PEROXISOMAL-RELATED
3	Sevir.9G555000.1.p	637aa, >Sevir.9G555000.1.p... *	(1 of 30) PF00501//PF13193 - AMP-binding enzyme (AMP-binding) // AMP-binding enzyme C-terminal domain (AMP-binding_C)
4	Sevir.3G019200.1.p	636aa, >Sevir.3G019200.1.p... at 1.17e-175/552aa/45.36%	(1 of 2) PTHR24095:SF122 - ACYL-ACTIVATING ENZYME 10-RELATED
5	Sevir.3G018900.1.p	557aa, >Sevir.3G018900.1.p... at 1.17e-175/552aa/45.36%,4:554:84:634/87.48%	(1 of 2) PTHR24095:SF122 - ACYL-ACTIVATING ENZYME 10-RELATED
6	Sevir.9G558300.1.p	579aa, >Sevir.9G558300.1.p... at 7.29e-167/549aa/48.87%	(1 of 30) PF00501//PF13193 - AMP-binding enzyme (AMP-binding) // AMP-binding enzyme C-terminal domain (AMP-binding_C)
7	Sevir.9G435600.1.p	574aa, >Sevir.9G435600.1.p... at 1.95e-171/554aa/48.69%	(1 of 3) 6.2.1.1//6.2.1.2 - Acetate--CoA ligase / Acyl-activating enzyme // Butyrate--CoA ligase / Fatty acid thiokinase (medium chain)
8	Sevir.9G435700.1.p	566aa, >Sevir.9G435700.1.p... at 1.95e-171/554aa/48.69%,2:566:10:574/81.27%	(1 of 1) PTHR24095:SF169 - ACETATE/BUTYRATE--COA LIGASE AAE7, PEROXISOMAL
>Cluster 448
0	Sevir.9G569501.1.p	371aa, >Sevir.9G569501.1.p... at 2:315:65:396/87.09%
1	Sevir.2G457700.1.p	632aa, >Sevir.2G457700.1.p... *
2	Sevir.9G569750.1.p	591aa, >Sevir.9G569750.1.p... at 0.0/588aa/60.1%,1:591:1:593/98.82%
3	Sevir.9G584100.1.p	593aa, >Sevir.9G584100.1.p... at 0.0/588aa/60.1%
4	Sevir.4G302800.1.p	591aa, >Sevir.4G302800.1.p... at 7.01e-146/548aa/47.97%
5	Sevir.9G550700.3.p	394aa, >Sevir.9G550700.3.p... at 7.01e-146/548aa/47.97%,1:356:221:589/64.00%
6	Sevir.9G550800.1.p	177aa, >Sevir.9G550800.1.p... at 7.01e-146/548aa/47.97%,14:160:1:146/63.58%
7	Sevir.6G183632.1.p	154aa, >Sevir.6G183632.1.p... at 1.04e-15/129aa/35.71%
8	Sevir.6G183700.2.p	112aa, >Sevir.6G183700.2.p... at 1.21e-32/102aa/51.78%
>Cluster 449
0	Sevir.9G419700.1.p	520aa, >Sevir.9G419700.1.p... at 4:517:97:613/66.60%	(1 of 1) PTHR24282//PTHR24282:SF11 - CYTOCHROME P450 FAMILY MEMBER // SUBFAMILY NOT NAMED
1	Sevir.2G446500.6.p	619aa, >Sevir.2G446500.6.p... *	(1 of 1) PTHR24282//PTHR24282:SF48 - CYTOCHROME P450 FAMILY MEMBER // SUBFAMILY NOT NAMED
2	Sevir.3G206300.1.p	541aa, >Sevir.3G206300.1.p... at 1.28e-138/495aa/42.14%	(1 of 1) PTHR24282//PTHR24282:SF39 - CYTOCHROME P450 FAMILY MEMBER // SUBFAMILY NOT NAMED
3	Sevir.7G314900.1.p	525aa, >Sevir.7G314900.1.p... at 1.73e-152/498aa/44.19%	(1 of 3) PTHR24282//PTHR24282:SF26 - CYTOCHROME P450 FAMILY MEMBER // SUBFAMILY NOT NAMED
4	Sevir.4G000700.1.p	305aa, >Sevir.4G000700.1.p... at 5.82e-141/498aa/43.7%,24:305:242:523/92.31%	(1 of 4) PTHR24282//PTHR24282:SF51 - CYTOCHROME P450 FAMILY MEMBER // SUBFAMILY NOT NAMED
5	Sevir.8G002400.1.p	523aa, >Sevir.8G002400.1.p... at 5.82e-141/498aa/43.7%	(1 of 4) PTHR24282//PTHR24282:SF51 - CYTOCHROME P450 FAMILY MEMBER // SUBFAMILY NOT NAMED
6	Sevir.8G010300.2.p	514aa, >Sevir.8G010300.2.p... at 5.82e-141/498aa/43.7%,30:514:26:522/67.00%	(1 of 4) PTHR24282//PTHR24282:SF51 - CYTOCHROME P450 FAMILY MEMBER // SUBFAMILY NOT NAMED
7	Sevir.7G314800.2.p	514aa, >Sevir.7G314800.2.p... at 5.82e-141/498aa/43.7%,30:514:26:522/67.00%,1:514:1:514/98.05%	(1 of 4) PTHR24282//PTHR24282:SF51 - CYTOCHROME P450 FAMILY MEMBER // SUBFAMILY NOT NAMED
8	Sevir.8G010100.1.p	197aa, >Sevir.8G010100.1.p... at 4.48e-35/147aa/33.5%	(1 of 3) PTHR24282//PTHR24282:SF26 - CYTOCHROME P450 FAMILY MEMBER // SUBFAMILY NOT NAMED
>Cluster 450
0	Sevir.4G189601.1.p	207aa, >Sevir.4G189601.1.p... at 1:177:182:358/92.66%	(1 of 2) PTHR23257//PTHR23257:SF81 - SERINE-THREONINE PROTEIN KINASE // SUBFAMILY NOT NAMED
1	Sevir.3G180400.5.p	604aa, >Sevir.3G180400.5.p... *	(1 of 2) PTHR23257//PTHR23257:SF81 - SERINE-THREONINE PROTEIN KINASE // SUBFAMILY NOT NAMED
2	Sevir.5G319200.1.p	603aa, >Sevir.5G319200.1.p... at 0.0/634aa/57.71%	(1 of 1) PTHR23257//PTHR23257:SF419 - SERINE-THREONINE PROTEIN KINASE // SUBFAMILY NOT NAMED
3	Sevir.5G140700.1.p	598aa, >Sevir.5G140700.1.p... at 7.61e-140/408aa/34.78%	(1 of 1) PTHR23257//PTHR23257:SF501 - SERINE-THREONINE PROTEIN KINASE // SUBFAMILY NOT NAMED
4	Sevir.1G068100.1.p	425aa, >Sevir.1G068100.1.p... at 3.61e-90/297aa/30.75%	(1 of 3) PTHR23257//PTHR23257:SF541 - SERINE-THREONINE PROTEIN KINASE // SUBFAMILY NOT NAMED
5	Sevir.6G021100.1.p	422aa, >Sevir.6G021100.1.p... at 3.61e-90/297aa/30.75%,1:422:1:425/74.47%	(1 of 3) PTHR23257//PTHR23257:SF541 - SERINE-THREONINE PROTEIN KINASE // SUBFAMILY NOT NAMED
6	Sevir.7G242800.1.p	417aa, >Sevir.7G242800.1.p... at 3.61e-90/297aa/30.75%,3:417:3:425/76.18%	(1 of 3) PTHR23257//PTHR23257:SF541 - SERINE-THREONINE PROTEIN KINASE // SUBFAMILY NOT NAMED
7	Sevir.4G215200.1.p	401aa, >Sevir.4G215200.1.p... at 4.60e-102/267aa/35.41%	(1 of 2) PTHR23257//PTHR23257:SF475 - SERINE-THREONINE PROTEIN KINASE // SUBFAMILY NOT NAMED
8	Sevir.5G070900.1.p	375aa, >Sevir.5G070900.1.p... at 4.21e-101/276aa/38.13%	(1 of 2) PTHR23257//PTHR23257:SF475 - SERINE-THREONINE PROTEIN KINASE // SUBFAMILY NOT NAMED
>Cluster 451
0	Sevir.1G110025.1.p	573aa, >Sevir.1G110025.1.p... at 9:573:30:597/67.48%	(1 of 2) PTHR23257//PTHR23257:SF471 - SERINE-THREONINE PROTEIN KINASE // SUBFAMILY NOT NAMED
1	Sevir.2G305000.1.p	599aa, >Sevir.2G305000.1.p... *	(1 of 1) PTHR23257//PTHR23257:SF507 - SERINE-THREONINE PROTEIN KINASE // SUBFAMILY NOT NAMED
2	Sevir.3G007700.1.p	566aa, >Sevir.3G007700.1.p... at 4.61e-149/518aa/42.75%	(1 of 2) PTHR23257//PTHR23257:SF516 - SERINE-THREONINE PROTEIN KINASE // SUBFAMILY NOT NAMED
3	Sevir.6G003000.1.p	551aa, >Sevir.6G003000.1.p... at 1.21e-142/505aa/43.19%	(1 of 1) 2.7.11.1//2.7.12.1//3.1.1.4 - Non-specific serine/threonine protein kinase / Threonine-specific protein kinase // Dual-specificity kinase // Phospholipase A(2) / Phospholipase A2
4	Sevir.8G042100.1.p	543aa, >Sevir.8G042100.1.p... at 1.99e-147/535aa/44.85%	(1 of 2) PTHR23257//PTHR23257:SF471 - SERINE-THREONINE PROTEIN KINASE // SUBFAMILY NOT NAMED
5	Sevir.7G306100.2.p	533aa, >Sevir.7G306100.2.p... at 1.99e-147/535aa/44.85%,8:523:8:534/71.13%	(1 of 1) PTHR23257:SF505 - SERINE/THREONINE-PROTEIN KINASE DRKC-RELATED
6	Sevir.2G323100.1.p	535aa, >Sevir.2G323100.1.p... at 0.0/531aa/58.13%	(1 of 1) PTHR23257:SF347 - SERINE/THREONINE-PROTEIN KINASE KINX-RELATED
7	Sevir.9G093900.1.p	407aa, >Sevir.9G093900.1.p... at 1.10e-66/356aa/30.95%	(1 of 1) PTHR23257:SF353 - KINASE-LIKE PROTEIN
8	Sevir.4G296000.1.p	134aa, >Sevir.4G296000.1.p... at 1.01e-25/99aa/36.56%
>Cluster 452
0	Sevir.2G432100.1.p	469aa, >Sevir.2G432100.1.p... at 1:469:106:569/62.11%	(1 of 1) PTHR11926//PTHR11926:SF226 - GLUCOSYL/GLUCURONOSYL TRANSFERASES // SUBFAMILY NOT NAMED
1	Sevir.6G027800.1.p	462aa, >Sevir.6G027800.1.p... at 1:467:109:569/65.46%,1:462:1:467/92.72%	(1 of 3) PTHR11926//PTHR11926:SF201 - GLUCOSYL/GLUCURONOSYL TRANSFERASES // SUBFAMILY NOT NAMED
2	Sevir.7G206200.1.p	467aa, >Sevir.7G206200.1.p... at 1:467:109:569/65.46%	(1 of 5) K13495 - cis-zeatin O-glucosyltransferase (CISZOG)
3	Sevir.7G207000.1.p	569aa, >Sevir.7G207000.1.p... *	(1 of 5) K13495 - cis-zeatin O-glucosyltransferase (CISZOG)
4	Sevir.7G206300.2.p	307aa, >Sevir.7G206300.2.p... at 1:307:263:569/62.14%	(1 of 9) 2.4.1.215 - Cis-zeatin O-beta-D-glucosyltransferase
5	Sevir.7G206900.1.p	469aa, >Sevir.7G206900.1.p... at 8:469:109:569/69.40%	(1 of 5) K13495 - cis-zeatin O-glucosyltransferase (CISZOG)
6	Sevir.7G206800.1.p	461aa, >Sevir.7G206800.1.p... at 1:461:109:569/64.36%	(1 of 5) K13495 - cis-zeatin O-glucosyltransferase (CISZOG)
7	Sevir.7G149209.1.p	288aa, >Sevir.7G149209.1.p... at 1:288:284:569/61.38%	(1 of 9) 2.4.1.215 - Cis-zeatin O-beta-D-glucosyltransferase
8	Sevir.7G206700.1.p	433aa, >Sevir.7G206700.1.p... at 2.53e-147/454aa/60.04%	(1 of 9) 2.4.1.215 - Cis-zeatin O-beta-D-glucosyltransferase
>Cluster 453
0	Sevir.4G246700.1.p	568aa, >Sevir.4G246700.1.p... *	(1 of 1) PTHR13878//PTHR13878:SF65 - GULONOLACTONE OXIDASE // SUBFAMILY NOT NAMED
1	Sevir.1G034300.1.p	537aa, >Sevir.1G034300.1.p... at 1:527:30:552/64.77%	(1 of 1) PTHR13878//PTHR13878:SF55 - GULONOLACTONE OXIDASE // SUBFAMILY NOT NAMED
2	Sevir.5G138200.1.p	558aa, >Sevir.5G138200.1.p... at 2.73e-166/500aa/48.38%	(1 of 1) PTHR13878//PTHR13878:SF14 - GULONOLACTONE OXIDASE // SUBFAMILY NOT NAMED
3	Sevir.5G341700.2.p	539aa, >Sevir.5G341700.2.p... at 1.27e-151/517aa/47.68%	(1 of 1) PTHR13878//PTHR13878:SF44 - GULONOLACTONE OXIDASE // SUBFAMILY NOT NAMED
4	Sevir.9G216300.1.p	524aa, >Sevir.9G216300.1.p... at 9.07e-112/485aa/41.22%	(1 of 1) PTHR13878//PTHR13878:SF46 - GULONOLACTONE OXIDASE // SUBFAMILY NOT NAMED
5	Sevir.5G131600.1.p	523aa, >Sevir.5G131600.1.p... at 3.21e-167/485aa/48.37%	(1 of 1) PTHR13878//PTHR13878:SF42 - GULONOLACTONE OXIDASE // SUBFAMILY NOT NAMED
6	Sevir.5G454100.1.p	522aa, >Sevir.5G454100.1.p... at 3.71e-139/504aa/44.35%	(1 of 2) PTHR13878//PTHR13878:SF61 - GULONOLACTONE OXIDASE // SUBFAMILY NOT NAMED
7	Sevir.3G271000.1.p	522aa, >Sevir.3G271000.1.p... at 3.71e-139/504aa/44.35%,1:520:1:520/76.97%	(1 of 2) PTHR13878//PTHR13878:SF61 - GULONOLACTONE OXIDASE // SUBFAMILY NOT NAMED
8	Sevir.6G180500.1.p	519aa, >Sevir.6G180500.1.p... at 1.99e-107/487aa/40.84%	(1 of 1) PTHR11748//PTHR11748:SF17 - D-LACTATE DEHYDROGENASE // CYTOKININ DEHYDROGENASE 2-RELATED
>Cluster 454
0	Sevir.4G266400.1.p	560aa, >Sevir.4G266400.1.p... *	(1 of 2) K09499 - T-complex protein 1 subunit eta (CCT7)
1	Sevir.1G079700.1.p	560aa, >Sevir.1G079700.1.p... at 1:560:1:560/95.00%	(1 of 2) K09499 - T-complex protein 1 subunit eta (CCT7)
2	Sevir.4G141800.1.p	559aa, >Sevir.4G141800.1.p... at 4.81e-85/539aa/30.41%	(1 of 1) K09495 - T-complex protein 1 subunit gamma (CCT3, TRIC5)
3	Sevir.4G050200.2.p	545aa, >Sevir.4G050200.2.p... at 2.56e-99/525aa/34.98%	(1 of 2) K09493 - T-complex protein 1 subunit alpha (CCT1, TCP1)
4	Sevir.7G202400.1.p	545aa, >Sevir.7G202400.1.p... at 2.56e-99/525aa/34.98%,1:545:1:545/97.06%	(1 of 2) K09493 - T-complex protein 1 subunit alpha (CCT1, TCP1)
5	Sevir.4G251500.1.p	535aa, >Sevir.4G251500.1.p... at 4.61e-77/526aa/30.41%	(1 of 2) K09497 - T-complex protein 1 subunit epsilon (CCT5)
6	Sevir.2G013800.1.p	535aa, >Sevir.2G013800.1.p... at 4.61e-77/526aa/30.41%,1:535:1:535/97.76%	(1 of 2) K09497 - T-complex protein 1 subunit epsilon (CCT5)
7	Sevir.9G572100.1.p	535aa, >Sevir.9G572100.1.p... at 3.29e-75/495aa/30.09%	(1 of 1) 3.6.4.9 - Chaperonin ATPase / Chaperonin
8	Sevir.5G061300.1.p	526aa, >Sevir.5G061300.1.p... at 1.09e-97/507aa/36.5%	(1 of 1) K09494 - T-complex protein 1 subunit beta (CCT2)
>Cluster 455
0	Sevir.5G274700.1.p	538aa, >Sevir.5G274700.1.p... at 21:528:59:558/63.30%	(1 of 6) 2.3.1.20//2.3.1.75 - Diacylglycerol O-acyltransferase / Diglyceride acyltransferase // Long-chain-alcohol O-fatty-acyltransferase / Wax synthase
1	Sevir.3G154900.1.p	558aa, >Sevir.3G154900.1.p... *	(1 of 6) 2.3.1.20//2.3.1.75 - Diacylglycerol O-acyltransferase / Diglyceride acyltransferase // Long-chain-alcohol O-fatty-acyltransferase / Wax synthase
2	Sevir.9G401800.1.p	313aa, >Sevir.9G401800.1.p... at 2.67e-157/491aa/55.81%,1:275:1:292/69.67%	(1 of 8) PF03007 - Wax ester synthase-like Acyl-CoA acyltransferase domain (WES_acyltransf)
3	Sevir.9G401700.1.p	515aa, >Sevir.9G401700.1.p... at 2.67e-157/491aa/55.81%	(1 of 6) 2.3.1.20//2.3.1.75 - Diacylglycerol O-acyltransferase / Diglyceride acyltransferase // Long-chain-alcohol O-fatty-acyltransferase / Wax synthase
4	Sevir.8G226007.1.p	508aa, >Sevir.8G226007.1.p... at 2.67e-157/491aa/55.81%,1:503:1:509/71.23%	(1 of 6) 2.3.1.20//2.3.1.75 - Diacylglycerol O-acyltransferase / Diglyceride acyltransferase // Long-chain-alcohol O-fatty-acyltransferase / Wax synthase
5	Sevir.8G226000.2.p	508aa, >Sevir.8G226000.2.p... at 2.67e-157/491aa/55.81%,1:503:1:509/71.23%,1:508:1:508/96.06%	(1 of 6) 2.3.1.20//2.3.1.75 - Diacylglycerol O-acyltransferase / Diglyceride acyltransferase // Long-chain-alcohol O-fatty-acyltransferase / Wax synthase
6	Sevir.2G025500.1.p	476aa, >Sevir.2G025500.1.p... at 2.63e-164/477aa/55.46%,6:475:43:510/60.50%	(1 of 7) PF03007//PF06974 - Wax ester synthase-like Acyl-CoA acyltransferase domain (WES_acyltransf) // Protein of unknown function (DUF1298) (DUF1298)
7	Sevir.5G336600.1.p	511aa, >Sevir.5G336600.1.p... at 2.63e-164/477aa/55.46%	(1 of 6) 2.3.1.20//2.3.1.75 - Diacylglycerol O-acyltransferase / Diglyceride acyltransferase // Long-chain-alcohol O-fatty-acyltransferase / Wax synthase
8	Sevir.8G222301.1.p	61aa, >Sevir.8G222301.1.p... at 8.91e-11/35aa/37.7%	(1 of 8) PF06974 - Protein of unknown function (DUF1298) (DUF1298)
>Cluster 456
0	Sevir.4G239200.1.p	514aa, >Sevir.4G239200.1.p... at 27:513:67:552/70.84%	(1 of 1) PTHR11699//PTHR11699:SF157 - ALDEHYDE DEHYDROGENASE-RELATED // SUBFAMILY NOT NAMED
1	Sevir.5G216900.1.p	504aa, >Sevir.5G216900.1.p... at 1:503:54:552/71.97%	(1 of 1) PTHR11699//PTHR11699:SF182 - ALDEHYDE DEHYDROGENASE-RELATED // ALDEHYDE DEHYDROGENASE FAMILY 2 MEMBER C4
2	Sevir.5G217000.1.p	553aa, >Sevir.5G217000.1.p... *	(1 of 3) K12355 - coniferyl-aldehyde dehydrogenase (REF1)
3	Sevir.4G197400.1.p	549aa, >Sevir.4G197400.1.p... at 0.0/486aa/51.81%	(1 of 2) PTHR11699:SF180 - ALDEHYDE DEHYDROGENASE FAMILY 2 MEMBER B7, MITOCHONDRIAL
4	Sevir.1G312800.1.p	548aa, >Sevir.1G312800.1.p... at 0.0/486aa/51.81%,3:548:2:549/79.24%	(1 of 2) PTHR11699:SF180 - ALDEHYDE DEHYDROGENASE FAMILY 2 MEMBER B7, MITOCHONDRIAL
5	Sevir.1G068400.7.p	529aa, >Sevir.1G068400.7.p... at 2.77e-108/472aa/37.8%	(1 of 1) 1.2.1.24 - Succinate-semialdehyde dehydrogenase (NAD(+))
6	Sevir.6G157300.1.p	505aa, >Sevir.6G157300.1.p... at 1.03e-110/491aa/38.73%	(1 of 1) PTHR11699//PTHR11699:SF187 - ALDEHYDE DEHYDROGENASE-RELATED // BETAINE ALDEHYDE DEHYDROGENASE 1, CHLOROPLASTIC-RELATED
7	Sevir.7G135300.1.p	505aa, >Sevir.7G135300.1.p... at 1.03e-110/491aa/38.73%,1:505:1:505/74.06%	(1 of 1) PTHR11699//PTHR11699:SF166 - ALDEHYDE DEHYDROGENASE-RELATED // SUBFAMILY NOT NAMED
8	Sevir.9G259200.1.p	423aa, >Sevir.9G259200.1.p... at 0.0/436aa/84.39%	(1 of 2) PTHR11699//PTHR11699:SF178 - ALDEHYDE DEHYDROGENASE-RELATED // SUBFAMILY NOT NAMED
>Cluster 457
0	Sevir.8G084800.1.p	353aa, >Sevir.8G084800.1.p... at 17:342:202:533/67.16%	(1 of 1) PTHR23024//PTHR23024:SF179 - MEMBER OF 'GDXG' FAMILY OF LIPOLYTIC ENZYMES // SUBFAMILY NOT NAMED
1	Sevir.8G084700.1.p	534aa, >Sevir.8G084700.1.p... *	(1 of 1) PTHR23024//PTHR23024:SF159 - MEMBER OF 'GDXG' FAMILY OF LIPOLYTIC ENZYMES // SUBFAMILY NOT NAMED
2	Sevir.2G423100.1.p	395aa, >Sevir.2G423100.1.p... at 2.87e-87/371aa/42.78%	(1 of 1) PTHR23024//PTHR23024:SF152 - MEMBER OF 'GDXG' FAMILY OF LIPOLYTIC ENZYMES // SUBFAMILY NOT NAMED
3	Sevir.2G395200.1.p	377aa, >Sevir.2G395200.1.p... at 2.22e-77/335aa/43.23%	(1 of 1) PTHR23024//PTHR23024:SF155 - MEMBER OF 'GDXG' FAMILY OF LIPOLYTIC ENZYMES // SUBFAMILY NOT NAMED
4	Sevir.2G423000.1.p	355aa, >Sevir.2G423000.1.p... at 1.16e-92/349aa/52.67%	(1 of 1) PTHR23024//PTHR23024:SF216 - MEMBER OF 'GDXG' FAMILY OF LIPOLYTIC ENZYMES // SUBFAMILY NOT NAMED
5	Sevir.3G252200.3.p	351aa, >Sevir.3G252200.3.p... at 2.84e-56/353aa/36.75%	(1 of 1) K14493 - gibberellin receptor GID1 (GID1)
6	Sevir.2G422500.1.p	340aa, >Sevir.2G422500.1.p... at 8.00e-83/342aa/49.13%,1:338:1:345/79.71%	(1 of 3) PTHR23024//PTHR23024:SF133 - MEMBER OF 'GDXG' FAMILY OF LIPOLYTIC ENZYMES // SUBFAMILY NOT NAMED
7	Sevir.2G422700.1.p	342aa, >Sevir.2G422700.1.p... at 8.00e-83/342aa/49.13%,4:342:3:345/74.49%	(1 of 3) PTHR23024//PTHR23024:SF133 - MEMBER OF 'GDXG' FAMILY OF LIPOLYTIC ENZYMES // SUBFAMILY NOT NAMED
8	Sevir.3G287900.1.p	345aa, >Sevir.3G287900.1.p... at 8.00e-83/342aa/49.13%	(1 of 3) PTHR23024//PTHR23024:SF133 - MEMBER OF 'GDXG' FAMILY OF LIPOLYTIC ENZYMES // SUBFAMILY NOT NAMED
>Cluster 458
0	Sevir.7G142500.1.p	531aa, >Sevir.7G142500.1.p... *	(1 of 97) PF03478 - Protein of unknown function (DUF295) (DUF295)
1	Sevir.4G285503.1.p	483aa, >Sevir.4G285503.1.p... at 1.82e-19/220:177aa/31.81%	(1 of 97) PF03478 - Protein of unknown function (DUF295) (DUF295)
2	Sevir.4G285504.1.p	483aa, >Sevir.4G285504.1.p... at 1.82e-19/220:177aa/31.81%,1:483:1:483/96.69%
3	Sevir.4G285502.1.p	483aa, >Sevir.4G285502.1.p... at 1.82e-19/220:177aa/31.81%,1:483:1:483/97.72%
4	Sevir.4G285501.1.p	483aa, >Sevir.4G285501.1.p... at 1.82e-19/220:177aa/31.81%,1:483:1:483/97.52%
5	Sevir.7G144200.1.p	441aa, >Sevir.7G144200.1.p... at 1.82e-19/220:177aa/31.81%,1:405:79:483/92.59%	(1 of 97) PF03478 - Protein of unknown function (DUF295) (DUF295)
6	Sevir.5G185100.2.p	457aa, >Sevir.5G185100.2.p... at 1.63e-162/464aa/62.14%	(1 of 97) PF03478 - Protein of unknown function (DUF295) (DUF295)
7	Sevir.4G285505.1.p	403aa, >Sevir.4G285505.1.p... at 3.45e-21/177:203aa/33.49%
8	Sevir.7G142600.1.p	371aa, >Sevir.7G142600.1.p... at 8.13e-29/165:224aa/41.5%
>Cluster 459
0	Sevir.1G160200.1.p	524aa, >Sevir.1G160200.1.p... *	(1 of 2) PTHR13832//PTHR13832:SF279 - PROTEIN PHOSPHATASE 2C // SUBFAMILY NOT NAMED
1	Sevir.7G057100.1.p	518aa, >Sevir.7G057100.1.p... at 1:487:1:493/60.74%	(1 of 2) PTHR13832//PTHR13832:SF279 - PROTEIN PHOSPHATASE 2C // SUBFAMILY NOT NAMED
2	Sevir.8G016201.1.p	520aa, >Sevir.8G016201.1.p... at 1.96e-101/322aa/31.09%	(1 of 2) PTHR13832:SF199 - PROTEIN PHOSPHATASE 2C 65-RELATED
3	Sevir.7G338700.1.p	436aa, >Sevir.7G338700.1.p... at 1.96e-101/322aa/31.09%,1:436:72:520/93.76%	(1 of 2) PTHR13832:SF199 - PROTEIN PHOSPHATASE 2C 65-RELATED
