## Supplemental Tables 1-3 for "Curation of the Deep Green list of unannotated green lineage proteins to enable structural and functional characterization" (part 5 of 10)

### Sheet: Table S2 (continued)
Supplemental Table 2. Protein clustering results in Setaria. Cluster lead protein is denoted by *.
4	Sevir.6G206700.1.p	520aa, >Sevir.6G206700.1.p... at 4.01e-134/419aa/43.46%	(1 of 1) PTHR13832//PTHR13832:SF286 - PROTEIN PHOSPHATASE 2C // PROTEIN PHOSPHATASE 2C 33-RELATED
5	Sevir.8G116400.1.p	441aa, >Sevir.8G116400.1.p... at 2.48e-130/332aa/45.12%	(1 of 1) PTHR13832//PTHR13832:SF289 - PROTEIN PHOSPHATASE 2C // SUBFAMILY NOT NAMED
6	Sevir.2G366800.1.p	431aa, >Sevir.2G366800.1.p... at 7.04e-112/335aa/40.13%	(1 of 1) PTHR13832:SF193 - PROTEIN PHOSPHATASE 2C 1-RELATED
7	Sevir.1G032300.1.p	387aa, >Sevir.1G032300.1.p... at 5.25e-85/316aa/39.01%	(1 of 1) PTHR13832//PTHR13832:SF308 - PROTEIN PHOSPHATASE 2C // SUBFAMILY NOT NAMED
8	Sevir.3G280800.1.p	347aa, >Sevir.3G280800.1.p... at 6.79e-87/330aa/40.34%	(1 of 1) PTHR13832//PTHR13832:SF198 - PROTEIN PHOSPHATASE 2C // PROTEIN PHOSPHATASE 2C 34-RELATED
>Cluster 460
0	Sevir.4G102500.1.p	517aa, >Sevir.4G102500.1.p... *	(1 of 65) PF13839//PF14416 - GDSL/SGNH-like Acyl-Esterase family found in Pmr5 and Cas1p (PC-Esterase) // PMR5 N terminal Domain (PMR5N)
1	Sevir.4G134700.1.p	455aa, >Sevir.4G134700.1.p... at 2.64e-86/354aa/31.14%	(1 of 1) PTHR32285:SF9 - PROTEIN TRICHOME BIREFRINGENCE-LIKE 25-RELATED
2	Sevir.3G078800.1.p	417aa, >Sevir.3G078800.1.p... at 2.64e-86/354aa/31.14%,66:414:106:452/61.89%	(1 of 65) PF13839//PF14416 - GDSL/SGNH-like Acyl-Esterase family found in Pmr5 and Cas1p (PC-Esterase) // PMR5 N terminal Domain (PMR5N)
3	Sevir.4G196900.1.p	451aa, >Sevir.4G196900.1.p... at 5.09e-83/362aa/32.59%	(1 of 65) PF13839//PF14416 - GDSL/SGNH-like Acyl-Esterase family found in Pmr5 and Cas1p (PC-Esterase) // PMR5 N terminal Domain (PMR5N)
4	Sevir.7G136800.1.p	441aa, >Sevir.7G136800.1.p... at 2.45e-119/355aa/38.54%	(1 of 1) PTHR32285:SF28 - PROTEIN ALTERED XYLOGLUCAN 4-LIKE
5	Sevir.9G277400.1.p	414aa, >Sevir.9G277400.1.p... at 2.83e-76/349aa/32.12%	(1 of 65) PF13839//PF14416 - GDSL/SGNH-like Acyl-Esterase family found in Pmr5 and Cas1p (PC-Esterase) // PMR5 N terminal Domain (PMR5N)
6	Sevir.4G197000.1.p	406aa, >Sevir.4G197000.1.p... at 4.50e-74/351aa/33.25%	(1 of 65) PF13839//PF14416 - GDSL/SGNH-like Acyl-Esterase family found in Pmr5 and Cas1p (PC-Esterase) // PMR5 N terminal Domain (PMR5N)
7	Sevir.5G254800.1.p	406aa, >Sevir.5G254800.1.p... at 1.82e-81/352aa/34.48%	(1 of 65) PF13839//PF14416 - GDSL/SGNH-like Acyl-Esterase family found in Pmr5 and Cas1p (PC-Esterase) // PMR5 N terminal Domain (PMR5N)
8	Sevir.1G311600.1.p	405aa, >Sevir.1G311600.1.p... at 3.53e-75/348aa/34.56%	(1 of 65) PF13839//PF14416 - GDSL/SGNH-like Acyl-Esterase family found in Pmr5 and Cas1p (PC-Esterase) // PMR5 N terminal Domain (PMR5N)
>Cluster 461
0	Sevir.4G043000.1.p	477aa, >Sevir.4G043000.1.p... at 6:475:18:480/74.47%	(1 of 4) PTHR23023//PTHR23023:SF147 - DIMETHYLANILINE MONOOXYGENASE // SUBFAMILY NOT NAMED
1	Sevir.2G073000.2.p	507aa, >Sevir.2G073000.2.p... at 1:507:7:513/96.85%	(1 of 4) PTHR23023//PTHR23023:SF147 - DIMETHYLANILINE MONOOXYGENASE // SUBFAMILY NOT NAMED
2	Sevir.2G073001.1.p	513aa, >Sevir.2G073001.1.p... *	(1 of 1) PF00743//PF07992 - Flavin-binding monooxygenase-like (FMO-like) // Pyridine nucleotide-disulphide oxidoreductase (Pyr_redox_2)
3	Sevir.2G072900.1.p	462aa, >Sevir.2G072900.1.p... at 15:450:62:505/68.15%	(1 of 4) PTHR23023//PTHR23023:SF147 - DIMETHYLANILINE MONOOXYGENASE // SUBFAMILY NOT NAMED
4	Sevir.9G334600.2.p	503aa, >Sevir.9G334600.2.p... at 1.11e-83/431aa/33.53%	(1 of 2) PTHR23023:SF94 - FLAVIN-CONTAINING MONOOXYGENASE FMO GS-OX-LIKE 1-RELATED
5	Sevir.5G034200.1.p	470aa, >Sevir.5G034200.1.p... at 1.11e-83/431aa/33.53%,5:469:45:502/62.53%	(1 of 2) PTHR23023:SF94 - FLAVIN-CONTAINING MONOOXYGENASE FMO GS-OX-LIKE 1-RELATED
6	Sevir.2G007600.1.p	476aa, >Sevir.2G007600.1.p... at 2.46e-149/464aa/55.18%,3:453:5:459/75.55%	(1 of 2) PTHR23023:SF86 - FLAVIN-CONTAINING MONOOXYGENASE FMO GS-OX-LIKE 8-RELATED
7	Sevir.2G007500.3.p	481aa, >Sevir.2G007500.3.p... at 2.46e-149/464aa/55.18%	(1 of 2) PTHR23023:SF86 - FLAVIN-CONTAINING MONOOXYGENASE FMO GS-OX-LIKE 8-RELATED
8	Sevir.9G333800.1.p	450aa, >Sevir.9G333800.1.p... at 1.90e-89/425aa/40.88%	(1 of 1) PTHR23023//PTHR23023:SF138 - DIMETHYLANILINE MONOOXYGENASE // SUBFAMILY NOT NAMED
>Cluster 462
0	Sevir.8G031900.1.p	497aa, >Sevir.8G031900.1.p... at 1:497:1:498/97.19%	(1 of 8) K08238 - xyloglucan 6-xylosyltransferase [EC:2.4.2.39] Xyl a1-6 Glc (XXT)
1	Sevir.7G331850.1.p	498aa, >Sevir.7G331850.1.p... *	(1 of 8) K08238 - xyloglucan 6-xylosyltransferase [EC:2.4.2.39] Xyl a1-6 Glc (XXT)
2	Sevir.1G182200.1.p	475aa, >Sevir.1G182200.1.p... at 8.51e-174/454aa/52.94%	(1 of 1) PTHR31311:SF4 - GLYCOSYLTRANSFERASE 3-RELATED
3	Sevir.8G032000.1.p	460aa, >Sevir.8G032000.1.p... at 8.51e-174/454aa/52.94%,2:457:13:471/63.17%	(1 of 8) K08238 - xyloglucan 6-xylosyltransferase [EC:2.4.2.39] Xyl a1-6 Glc (XXT)
4	Sevir.7G331900.1.p	453aa, >Sevir.7G331900.1.p... at 8.51e-174/454aa/52.94%,2:457:13:471/63.17%,1:453:1:460/94.57%	(1 of 8) K08238 - xyloglucan 6-xylosyltransferase [EC:2.4.2.39] Xyl a1-6 Glc (XXT)
5	Sevir.9G439400.1.p	452aa, >Sevir.9G439400.1.p... at 2.23e-127/339aa/38.49%	(1 of 1) PTHR31311//PTHR31311:SF5 - FAMILY NOT NAMED // XYLOGLUCAN 6-XYLOSYLTRANSFERASE-RELATED
6	Sevir.9G434600.1.p	437aa, >Sevir.9G434600.1.p... at 2.66e-125/349aa/43.87%,22:436:32:447/65.39%	(1 of 8) K08238 - xyloglucan 6-xylosyltransferase [EC:2.4.2.39] Xyl a1-6 Glc (XXT)
7	Sevir.9G434700.1.p	434aa, >Sevir.9G434700.1.p... at 2.66e-125/349aa/43.87%,40:433:52:446/65.34%	(1 of 8) K08238 - xyloglucan 6-xylosyltransferase [EC:2.4.2.39] Xyl a1-6 Glc (XXT)
8	Sevir.9G434500.1.p	448aa, >Sevir.9G434500.1.p... at 2.66e-125/349aa/43.87%	(1 of 23) 2.4.2.39 - Xyloglucan 6-xylosyltransferase / Xyloglucan 6-alpha-D-xylosyltransferase
>Cluster 463
0	Sevir.9G105000.3.p	498aa, >Sevir.9G105000.3.p... *	(1 of 1) PTHR31096//PTHR31096:SF7 - FAMILY NOT NAMED // ACR1
1	Sevir.6G231800.1.p	483aa, >Sevir.6G231800.1.p... at 2.54e-85/447aa/35.19%	(1 of 11) 2.7.7.59 - [Protein-PII] uridylyltransferase / Uridylyl removing enzyme
2	Sevir.7G082800.1.p	476aa, >Sevir.7G082800.1.p... at 1.33e-87/436aa/35.71%	(1 of 1) PTHR31096:SF22 - ACR6
3	Sevir.6G232000.5.p	465aa, >Sevir.6G232000.5.p... at 8.23e-84/424aa/35.05%	(1 of 11) 2.7.7.59 - [Protein-PII] uridylyltransferase / Uridylyl removing enzyme
4	Sevir.1G197200.1.p	458aa, >Sevir.1G197200.1.p... at 1.06e-92/446aa/38.42%	(1 of 1) PTHR31096:SF5 - ACR3
5	Sevir.9G172700.1.p	454aa, >Sevir.9G172700.1.p... at 1.34e-87/474aa/36.26%	(1 of 11) 2.7.7.59 - [Protein-PII] uridylyltransferase / Uridylyl removing enzyme
6	Sevir.9G371500.1.p	445aa, >Sevir.9G371500.1.p... at 1.34e-87/474aa/36.26%,13:445:11:446/64.07%	(1 of 1) PTHR31096:SF13 - ACT DOMAIN-CONTAINING PROTEIN 5
7	Sevir.9G473300.1.p	448aa, >Sevir.9G473300.1.p... at 7.26e-73/408aa/35.04%	(1 of 11) 2.7.7.59 - [Protein-PII] uridylyltransferase / Uridylyl removing enzyme
8	Sevir.6G083500.1.p	434aa, >Sevir.6G083500.1.p... at 5.30e-99/425aa/41.93%	(1 of 1) PTHR31096:SF6 - ACR7-RELATED
>Cluster 464
0	Sevir.9G182500.1.p	409aa, >Sevir.9G182500.1.p... at 4:409:52:471/60.23%	(1 of 16) KOG0148 - Apoptosis-promoting RNA-binding protein TIA-1/TIAR (RRM superfamily)
1	Sevir.2G343000.1.p	497aa, >Sevir.2G343000.1.p... *	(1 of 16) KOG0148 - Apoptosis-promoting RNA-binding protein TIA-1/TIAR (RRM superfamily)
2	Sevir.9G526500.1.p	415aa, >Sevir.9G526500.1.p... at 1.35e-134/293aa/42.95%,13:352:107:436/62.25%	(1 of 3) PTHR24012//PTHR24012:SF333 - FAMILY NOT NAMED // POLYADENYLATE-BINDING PROTEIN RBP45B-RELATED
3	Sevir.6G035300.1.p	446aa, >Sevir.6G035300.1.p... at 1.35e-134/293aa/42.95%	(1 of 3) PTHR24012//PTHR24012:SF333 - FAMILY NOT NAMED // POLYADENYLATE-BINDING PROTEIN RBP45B-RELATED
4	Sevir.7G257400.1.p	428aa, >Sevir.7G257400.1.p... at 1.35e-134/293aa/42.95%,5:428:28:446/78.52%	(1 of 3) PTHR24012//PTHR24012:SF333 - FAMILY NOT NAMED // POLYADENYLATE-BINDING PROTEIN RBP45B-RELATED
5	Sevir.1G206500.1.p	428aa, >Sevir.1G206500.1.p... at 8.88e-114/285aa/38.58%,25:428:27:437/64.22%	(1 of 16) KOG0148 - Apoptosis-promoting RNA-binding protein TIA-1/TIAR (RRM superfamily)
6	Sevir.2G243600.1.p	437aa, >Sevir.2G243600.1.p... at 8.88e-114/285aa/38.58%	(1 of 16) KOG0148 - Apoptosis-promoting RNA-binding protein TIA-1/TIAR (RRM superfamily)
7	Sevir.7G125500.1.p	420aa, >Sevir.7G125500.1.p... at 8.88e-114/285aa/38.58%,13:418:17:436/63.32%	(1 of 16) KOG0148 - Apoptosis-promoting RNA-binding protein TIA-1/TIAR (RRM superfamily)
8	Sevir.2G002400.1.p	385aa, >Sevir.2G002400.1.p... at 2.95e-97/306aa/39.74%	(1 of 16) KOG0148 - Apoptosis-promoting RNA-binding protein TIA-1/TIAR (RRM superfamily)
>Cluster 465
0	Sevir.8G248200.1.p	491aa, >Sevir.8G248200.1.p... *	(1 of 53) 3.1.1.11 - Pectinesterase / Pectin methylesterase
1	Sevir.5G316800.4.p	333aa, >Sevir.5G316800.4.p... at 8.85e-82/325aa/34.07%,2:333:70:401/80.78%	(1 of 17) K01051 - pectinesterase (E3.1.1.11)
2	Sevir.3G178200.1.p	401aa, >Sevir.3G178200.1.p... at 8.85e-82/325aa/34.07%	(1 of 17) K01051 - pectinesterase (E3.1.1.11)
3	Sevir.1G282600.1.p	347aa, >Sevir.1G282600.1.p... at 5.36e-72/318aa/32.58%,15:347:67:397/62.69%	(1 of 2) PTHR31321//PTHR31321:SF8 - FAMILY NOT NAMED // PECTINESTERASE 8-RELATED
4	Sevir.6G025200.1.p	398aa, >Sevir.6G025200.1.p... at 5.36e-72/318aa/32.58%	(1 of 2) PTHR31321//PTHR31321:SF8 - FAMILY NOT NAMED // PECTINESTERASE 8-RELATED
5	Sevir.7G204000.1.p	349aa, >Sevir.7G204000.1.p... at 4.55e-75/306aa/34.67%	(1 of 1) PTHR31321//PTHR31321:SF19 - FAMILY NOT NAMED // PECTINESTERASE 68-RELATED
6	Sevir.2G142400.1.p	315aa, >Sevir.2G142400.1.p... at 8.50e-55/326aa/38.41%	(1 of 1) PTHR31321//PTHR31321:SF24 - FAMILY NOT NAMED // PECTINESTERASE 14-RELATED
7	Sevir.5G245700.1.p	292aa, >Sevir.5G245700.1.p... at 4.73e-55/312aa/36.64%	(1 of 1) PTHR31321//PTHR31321:SF10 - FAMILY NOT NAMED // PECTINESTERASE 11-RELATED
8	Sevir.2G394800.2.p	280aa, >Sevir.2G394800.2.p... at 1.94e-79/286aa/45.35%	(1 of 1) PTHR31321//PTHR31321:SF31 - FAMILY NOT NAMED // PECTINESTERASE QRT1
>Cluster 466
0	Sevir.1G366600.1.p	467aa, >Sevir.1G366600.1.p... at 1:467:1:480/65.85%	(1 of 1) PTHR11909//PTHR11909:SF142 - CASEIN KINASE-RELATED // SUBFAMILY NOT NAMED
1	Sevir.1G243600.1.p	461aa, >Sevir.1G243600.1.p... at 1:461:1:480/67.77%	(1 of 2) PTHR11909//PTHR11909:SF114 - CASEIN KINASE-RELATED // ADK1
2	Sevir.9G223000.1.p	480aa, >Sevir.9G223000.1.p... *	(1 of 1) PTHR11909//PTHR11909:SF176 - CASEIN KINASE-RELATED // SUBFAMILY NOT NAMED
3	Sevir.5G293100.1.p	471aa, >Sevir.5G293100.1.p... at 1:440:1:440/62.56%	(1 of 3) K02218 - casein kinase 1 (CSNK1, CK1)
4	Sevir.5G207400.1.p	469aa, >Sevir.5G207400.1.p... at 1:396:1:397/64.68%	(1 of 1) KOG1165 - Casein kinase (serine/threonine/tyrosine protein kinase)
5	Sevir.7G174300.1.p	455aa, >Sevir.7G174300.1.p... at 1:436:1:449/70.13%	(1 of 2) PTHR11909//PTHR11909:SF114 - CASEIN KINASE-RELATED // ADK1
6	Sevir.3G123300.1.p	475aa, >Sevir.3G123300.1.p... at 0.0/319aa/49.47%	(1 of 3) K02218 - casein kinase 1 (CSNK1, CK1)
7	Sevir.1G124500.1.p	419aa, >Sevir.1G124500.1.p... at 1.28e-167/293aa/50.58%,1:417:1:417/70.40%	(1 of 1) PTHR11909:SF97 - CASEIN KINASE 1-LIKE PROTEIN 4
8	Sevir.5G007600.1.p	430aa, >Sevir.5G007600.1.p... at 1.28e-167/293aa/50.58%	(1 of 1) PTHR11909//PTHR11909:SF187 - CASEIN KINASE-RELATED // SUBFAMILY NOT NAMED
>Cluster 467
0	Sevir.4G073400.1.p	476aa, >Sevir.4G073400.1.p... *	(1 of 17) 2.3.1.84 - Alcohol O-acetyltransferase / AATASE
1	Sevir.4G071100.1.p	471aa, >Sevir.4G071100.1.p... at 1:464:1:464/80.82%	(1 of 17) 2.3.1.84 - Alcohol O-acetyltransferase / AATASE
2	Sevir.5G053800.1.p	463aa, >Sevir.5G053800.1.p... at 1.58e-81/406aa/34.17%,1:460:1:464/71.09%	(1 of 6) PTHR31642//PTHR31642:SF24 - FAMILY NOT NAMED // HXXXD-TYPE ACYL-TRANSFERASE-LIKE PROTEIN
3	Sevir.5G053100.1.p	476aa, >Sevir.5G053100.1.p... at 1.58e-81/406aa/34.17%	(1 of 6) PTHR31642//PTHR31642:SF24 - FAMILY NOT NAMED // HXXXD-TYPE ACYL-TRANSFERASE-LIKE PROTEIN
4	Sevir.6G106400.1.p	474aa, >Sevir.6G106400.1.p... at 2.73e-69/461aa/35.02%	(1 of 6) PTHR31642//PTHR31642:SF24 - FAMILY NOT NAMED // HXXXD-TYPE ACYL-TRANSFERASE-LIKE PROTEIN
5	Sevir.4G071200.1.p	459aa, >Sevir.4G071200.1.p... at 2.16e-146/456aa/54.78%	(1 of 17) 2.3.1.84 - Alcohol O-acetyltransferase / AATASE
6	Sevir.4G071300.1.p	458aa, >Sevir.4G071300.1.p... at 2.16e-146/456aa/54.78%,4:458:5:459/92.75%	(1 of 17) 2.3.1.84 - Alcohol O-acetyltransferase / AATASE
7	Sevir.3G313300.1.p	457aa, >Sevir.3G313300.1.p... at 2.09e-73/464aa/34.13%	(1 of 6) PTHR31642//PTHR31642:SF24 - FAMILY NOT NAMED // HXXXD-TYPE ACYL-TRANSFERASE-LIKE PROTEIN
8	Sevir.9G257400.1.p	365aa, >Sevir.9G257400.1.p... at 3.19e-16/180:156aa/30.41%	(1 of 6) PTHR31642//PTHR31642:SF24 - FAMILY NOT NAMED // HXXXD-TYPE ACYL-TRANSFERASE-LIKE PROTEIN
>Cluster 468
0	Sevir.4G145300.1.p	402aa, >Sevir.4G145300.1.p... at 5:390:81:470/70.77%	(1 of 3) K14502 - protein brassinosteroid insensitive 2 (BIN2)
1	Sevir.1G023500.1.p	414aa, >Sevir.1G023500.1.p... at 43:402:110:470/75.90%	(1 of 3) K14502 - protein brassinosteroid insensitive 2 (BIN2)
2	Sevir.9G017300.7.p	426aa, >Sevir.9G017300.7.p... at 4:417:59:470/70.53%	(1 of 1) PTHR24057:SF3 - SHAGGY-RELATED PROTEIN KINASE DELTA-RELATED
3	Sevir.2G345500.1.p	119aa, >Sevir.2G345500.1.p... at 4:417:59:470/70.53%,2:112:194:304/93.69%	(1 of 11) 2.7.11.1//2.7.11.26 - Non-specific serine/threonine protein kinase / Threonine-specific protein kinase // [Tau protein] kinase / TTK
4	Sevir.9G355600.1.p	470aa, >Sevir.9G355600.1.p... *	(1 of 2) K00924 - uncharacterized protein (E2.7.1.-)
5	Sevir.5G028100.2.p	408aa, >Sevir.5G028100.2.p... at 21:401:83:470/73.97%	(1 of 1) PTHR24057//PTHR24057:SF9 - GLYCOGEN SYNTHASE KINASE-3 ALPHA // SUBFAMILY NOT NAMED
6	Sevir.5G060400.1.p	408aa, >Sevir.5G060400.1.p... at 20:401:82:470/78.15%	(1 of 1) K00924//K03083 - uncharacterized protein (E2.7.1.-) // glycogen synthase kinase 3 beta (GSK3B)
7	Sevir.5G143800.1.p	406aa, >Sevir.5G143800.1.p... at 29:395:100:470/73.58%	(1 of 1) PTHR24057//PTHR24057:SF5 - GLYCOGEN SYNTHASE KINASE-3 ALPHA // SHAGGY-RELATED PROTEIN KINASE ETA
8	Sevir.3G052600.1.p	410aa, >Sevir.3G052600.1.p... at 7:403:67:470/72.52%	(1 of 1) PTHR24057//PTHR24057:SF15 - GLYCOGEN SYNTHASE KINASE-3 ALPHA // SUBFAMILY NOT NAMED
>Cluster 469
0	Sevir.5G063100.1.p	447aa, >Sevir.5G063100.1.p... *	(1 of 1) PTHR22835//PTHR22835:SF207 - ZINC FINGER FYVE DOMAIN CONTAINING PROTEIN // SUBFAMILY NOT NAMED
1	Sevir.6G089300.1.p	421aa, >Sevir.6G089300.1.p... at 1.69e-58/223:132aa/41.7%	(1 of 1) PTHR22835//PTHR22835:SF143 - ZINC FINGER FYVE DOMAIN CONTAINING PROTEIN // SUBFAMILY NOT NAMED
2	Sevir.3G243300.1.p	383aa, >Sevir.3G243300.1.p... at 1.69e-58/223:132aa/41.7%,31:379:71:419/61.14%	(1 of 1) PTHR22835//PTHR22835:SF165 - ZINC FINGER FYVE DOMAIN CONTAINING PROTEIN // SUBFAMILY NOT NAMED
3	Sevir.4G252400.1.p	417aa, >Sevir.4G252400.1.p... at 4.80e-38/229:134aa/35.97%	(1 of 1) PTHR22835//PTHR22835:SF230 - ZINC FINGER FYVE DOMAIN CONTAINING PROTEIN // SUBFAMILY NOT NAMED
4	Sevir.7G219800.1.p	411aa, >Sevir.7G219800.1.p... at 2.37e-31/220:138aa/30.9%	(1 of 97) 3.1.1.3 - Triacylglycerol lipase / Triglyceride lipase
5	Sevir.5G320400.1.p	393aa, >Sevir.5G320400.1.p... at 1.65e-58/211:133aa/42.89%	(1 of 2) PTHR22835//PTHR22835:SF156 - ZINC FINGER FYVE DOMAIN CONTAINING PROTEIN // SUBFAMILY NOT NAMED
6	Sevir.5G307000.1.p	361aa, >Sevir.5G307000.1.p... at 1.65e-58/211:133aa/42.89%,12:361:40:393/71.47%	(1 of 1) PTHR22835//PTHR22835:SF202 - ZINC FINGER FYVE DOMAIN CONTAINING PROTEIN // SUBFAMILY NOT NAMED
7	Sevir.3G181000.1.p	368aa, >Sevir.3G181000.1.p... at 1.65e-58/211:133aa/42.89%,1:368:28:393/76.55%	(1 of 2) PTHR22835//PTHR22835:SF156 - ZINC FINGER FYVE DOMAIN CONTAINING PROTEIN // SUBFAMILY NOT NAMED
8	Sevir.9G179800.1.p	375aa, >Sevir.9G179800.1.p... at 2.49e-24/238:116aa/30.93%	(1 of 3) PTHR22835//PTHR22835:SF150 - ZINC FINGER FYVE DOMAIN CONTAINING PROTEIN // SUBFAMILY NOT NAMED
>Cluster 470
0	Sevir.9G575000.1.p	444aa, >Sevir.9G575000.1.p... *	(1 of 1) K11340 - actin-like protein 6A (ACTL6A, INO80K)
1	Sevir.9G114100.1.p	377aa, >Sevir.9G114100.1.p... at 1.09e-75/445aa/42.06%	(1 of 1) PTHR11937//PTHR11937:SF210 - ACTIN // SUBFAMILY NOT NAMED
2	Sevir.9G194900.1.p	377aa, >Sevir.9G194900.1.p... at 1.09e-75/445aa/42.06%,1:377:1:377/96.29%	(1 of 1) PTHR11937//PTHR11937:SF252 - ACTIN // SUBFAMILY NOT NAMED
3	Sevir.5G470300.1.p	377aa, >Sevir.5G470300.1.p... at 1.09e-75/445aa/42.06%,1:377:1:377/95.76%	(1 of 3) PTHR11937//PTHR11937:SF200 - ACTIN // ACTIN-7
4	Sevir.5G398400.1.p	376aa, >Sevir.5G398400.1.p... at 1.09e-75/445aa/42.06%,4:376:5:377/94.64%	(1 of 1) PTHR11937//PTHR11937:SF205 - ACTIN // SUBFAMILY NOT NAMED
5	Sevir.8G042300.1.p	377aa, >Sevir.8G042300.1.p... at 1.09e-75/445aa/42.06%,1:377:1:377/96.82%	(1 of 1) PTHR11937//PTHR11937:SF254 - ACTIN // SUBFAMILY NOT NAMED
6	Sevir.7G305900.1.p	377aa, >Sevir.7G305900.1.p... at 1.09e-75/445aa/42.06%,1:377:1:377/96.55%	(1 of 3) PTHR11937//PTHR11937:SF200 - ACTIN // ACTIN-7
7	Sevir.3G070600.1.p	377aa, >Sevir.3G070600.1.p... at 1.09e-75/445aa/42.06%,1:377:1:377/96.82%	(1 of 3) PTHR11937//PTHR11937:SF200 - ACTIN // ACTIN-7
8	Sevir.3G232400.1.p	376aa, >Sevir.3G232400.1.p... at 1.09e-75/445aa/42.06%,4:376:5:377/91.69%	(1 of 1) PTHR11937//PTHR11937:SF248 - ACTIN // SUBFAMILY NOT NAMED
>Cluster 471
0	Sevir.1G132800.1.p	403aa, >Sevir.1G132800.1.p... at 1:403:42:442/89.58%	(1 of 16) PF05212 - Protein of unknown function (DUF707) (DUF707)
1	Sevir.5G473700.1.p	402aa, >Sevir.5G473700.1.p... at 1:399:42:440/74.25%	(1 of 16) PF05212 - Protein of unknown function (DUF707) (DUF707)
2	Sevir.5G428100.5.p	442aa, >Sevir.5G428100.5.p... *	(1 of 16) PF05212 - Protein of unknown function (DUF707) (DUF707)
3	Sevir.7G052500.1.p	382aa, >Sevir.7G052500.1.p... at 1:381:61:440/81.36%	(1 of 16) PF05212 - Protein of unknown function (DUF707) (DUF707)
4	Sevir.3G069100.1.p	401aa, >Sevir.3G069100.1.p... at 1:399:42:440/78.00%	(1 of 16) PF05212 - Protein of unknown function (DUF707) (DUF707)
5	Sevir.4G299400.1.p	421aa, >Sevir.4G299400.1.p... at 1.70e-122/380aa/45.02%	(1 of 16) PF05212 - Protein of unknown function (DUF707) (DUF707)
6	Sevir.6G129100.1.p	384aa, >Sevir.6G129100.1.p... at 1.70e-122/380aa/45.02%,53:382:82:416/62.87%	(1 of 16) PF05212 - Protein of unknown function (DUF707) (DUF707)
7	Sevir.6G128854.1.p	207aa, >Sevir.6G128854.1.p... at 1.70e-122/380aa/45.02%,5:194:204:397/65.98%	(1 of 16) PF05212 - Protein of unknown function (DUF707) (DUF707)
8	Sevir.6G129300.1.p	374aa, >Sevir.6G129300.1.p... at 1.70e-122/380aa/45.02%,38:373:54:406/62.71%	(1 of 16) PF05212 - Protein of unknown function (DUF707) (DUF707)
>Cluster 472
0	Sevir.4G269500.1.p	405aa, >Sevir.4G269500.1.p... at 79:404:104:435/70.06%	(1 of 2) PTHR31155//PTHR31155:SF7 - ACYL- ACYL-CARRIER-PROTEIN DESATURASE-RELATED // SUBFAMILY NOT NAMED
1	Sevir.9G367500.1.p	436aa, >Sevir.9G367500.1.p... *	(1 of 1) PTHR31155//PTHR31155:SF14 - ACYL- ACYL-CARRIER-PROTEIN DESATURASE-RELATED // SUBFAMILY NOT NAMED
2	Sevir.9G290700.1.p	424aa, >Sevir.9G290700.1.p... at 2.48e-120/347aa/42.92%	(1 of 1) PTHR31155//PTHR31155:SF10 - ACYL- ACYL-CARRIER-PROTEIN DESATURASE-RELATED // SUBFAMILY NOT NAMED
3	Sevir.2G277600.1.p	412aa, >Sevir.2G277600.1.p... at 9.36e-154/329aa/54.61%	(1 of 2) PTHR31155//PTHR31155:SF7 - ACYL- ACYL-CARRIER-PROTEIN DESATURASE-RELATED // SUBFAMILY NOT NAMED
4	Sevir.1G169300.1.p	410aa, >Sevir.1G169300.1.p... at 2.40e-141/343aa/49.87%	(1 of 1) PTHR31155//PTHR31155:SF8 - ACYL- ACYL-CARRIER-PROTEIN DESATURASE-RELATED // SUBFAMILY NOT NAMED
5	Sevir.5G408000.2.p	335aa, >Sevir.5G408000.2.p... at 2.40e-141/343aa/49.87%,1:333:78:408/69.46%	(1 of 1) PTHR31155//PTHR31155:SF3 - ACYL- ACYL-CARRIER-PROTEIN DESATURASE-RELATED // ACYL-[ACYL-CARRIER-PROTEIN] DESATURASE 6, CHLOROPLASTIC
6	Sevir.5G435600.1.p	395aa, >Sevir.5G435600.1.p... at 2.40e-141/343aa/49.87%,16:395:30:410/72.70%	(1 of 9) 1.14.19.2 - Stearoyl-[acyl-carrier-protein] 9-desaturase / Stearyl-ACP desaturase
7	Sevir.7G073600.1.p	392aa, >Sevir.7G073600.1.p... at 2.40e-141/343aa/49.87%,12:392:28:410/74.93%	(1 of 1) PTHR31155//PTHR31155:SF11 - ACYL- ACYL-CARRIER-PROTEIN DESATURASE-RELATED // SUBFAMILY NOT NAMED
8	Sevir.9G309600.1.p	385aa, >Sevir.9G309600.1.p... at 2.28e-117/340aa/49.35%	(1 of 9) 1.14.19.2 - Stearoyl-[acyl-carrier-protein] 9-desaturase / Stearyl-ACP desaturase
>Cluster 473
0	Sevir.2G054300.1.p	432aa, >Sevir.2G054300.1.p... *	(1 of 83) PF07893 - Protein of unknown function (DUF1668) (DUF1668)
1	Sevir.2G053800.1.p	408aa, >Sevir.2G053800.1.p... at 1.80e-65/443aa/48.28%	(1 of 83) PF07893 - Protein of unknown function (DUF1668) (DUF1668)
2	Sevir.2G074500.1.p	377aa, >Sevir.2G074500.1.p... at 2.95e-25/445aa/32.62%	(1 of 83) PF07893 - Protein of unknown function (DUF1668) (DUF1668)
3	Sevir.2G006500.1.p	359aa, >Sevir.2G006500.1.p... at 7.29e-30/436aa/36.08%,1:359:2:362/78.95%	(1 of 83) PF07893 - Protein of unknown function (DUF1668) (DUF1668)
4	Sevir.2G006600.1.p	362aa, >Sevir.2G006600.1.p... at 7.29e-30/436aa/36.08%	(1 of 83) PF07893 - Protein of unknown function (DUF1668) (DUF1668)
5	Sevir.2G053900.1.p	360aa, >Sevir.2G053900.1.p... at 4.34e-52/425aa/48.88%	(1 of 83) PF07893 - Protein of unknown function (DUF1668) (DUF1668)
6	Sevir.2G053700.1.p	314aa, >Sevir.2G053700.1.p... at 9.35e-28/337aa/37.89%	(1 of 83) PF07893 - Protein of unknown function (DUF1668) (DUF1668)
7	Sevir.1G352600.1.p	208aa, >Sevir.1G352600.1.p... at 1.73e-23/172aa/31.25%	(1 of 83) PF07893 - Protein of unknown function (DUF1668) (DUF1668)
8	Sevir.2G008400.2.p	206aa, >Sevir.2G008400.2.p... at 4.07e-29/179aa/37.37%	(1 of 83) PF07893 - Protein of unknown function (DUF1668) (DUF1668)
>Cluster 474
0	Sevir.2G231166.1.p	158aa, >Sevir.2G231166.1.p... at 2:158:273:429/70.70%
1	Sevir.2G231100.1.p	429aa, >Sevir.2G231100.1.p... *	(1 of 279) PF00646 - F-box domain (F-box)
2	Sevir.1G135900.1.p	427aa, >Sevir.1G135900.1.p... at 5.21e-53/421aa/34.89%
3	Sevir.2G230900.1.p	411aa, >Sevir.2G230900.1.p... at 2.55e-102/403aa/46.71%
4	Sevir.2G231000.1.p	358aa, >Sevir.2G231000.1.p... at 1.63e-72/359aa/43.85%	(1 of 279) PF00646 - F-box domain (F-box)
5	Sevir.2G231232.1.p	191aa, >Sevir.2G231232.1.p... at 1.69e-66/134aa/56.02%	(1 of 279) PF00646 - F-box domain (F-box)
6	Sevir.6G181600.1.p	187aa, >Sevir.6G181600.1.p... at 8.02e-27/159aa/37.96%	(1 of 279) PF00646 - F-box domain (F-box)
7	Sevir.6G181400.1.p	153aa, >Sevir.6G181400.1.p... at 3.04e-12/114aa/30.06%	(1 of 279) PF00646 - F-box domain (F-box)
8	Sevir.6G181532.1.p	151aa, >Sevir.6G181532.1.p... at 4.04e-21/145aa/37.08%
>Cluster 475
0	Sevir.4G030300.1.p	427aa, >Sevir.4G030300.1.p... *	(1 of 1) PTHR31727:SF2 - PALMITOYL-ACYL CARRIER PROTEIN THIOESTERASE, CHLOROPLASTIC
1	Sevir.4G237601.1.p	420aa, >Sevir.4G237601.1.p... at 1:407:1:410/69.32%	(1 of 6) K10781 - fatty acyl-ACP thioesterase B (FATB)
2	Sevir.4G161800.1.p	190aa, >Sevir.4G161800.1.p... at 1:407:1:410/69.32%,1:190:231:420/94.74%	(1 of 10) 3.1.2.14 - Oleoyl-[acyl-carrier-protein] hydrolase / S-acyl fatty acid synthase thioesterase
3	Sevir.5G175600.1.p	407aa, >Sevir.5G175600.1.p... at 3.55e-94/312aa/35.87%	(1 of 6) K10781 - fatty acyl-ACP thioesterase B (FATB)
4	Sevir.2G114700.1.p	382aa, >Sevir.2G114700.1.p... at 2.64e-104/298aa/41.09%	(1 of 6) K10781 - fatty acyl-ACP thioesterase B (FATB)
5	Sevir.2G275200.1.p	364aa, >Sevir.2G275200.1.p... at 3.98e-77/294aa/34.06%	(1 of 1) K10782 - fatty acyl-ACP thioesterase A (FATA)
6	Sevir.9G278900.1.p	161aa, >Sevir.9G278900.1.p... at 9.13e-44/96aa/44.44%	(1 of 6) K10781 - fatty acyl-ACP thioesterase B (FATB)
7	Sevir.6G014700.6.p	155aa, >Sevir.6G014700.6.p... at 9.13e-44/96aa/44.44%,1:155:1:161/95.65%	(1 of 6) K10781 - fatty acyl-ACP thioesterase B (FATB)
8	Sevir.2G057100.1.p	99aa, >Sevir.2G057100.1.p... at 1.56e-32/61aa/55.55%	(1 of 10) 3.1.2.14 - Oleoyl-[acyl-carrier-protein] hydrolase / S-acyl fatty acid synthase thioesterase
>Cluster 476
0	Sevir.9G048400.1.p	343aa, >Sevir.9G048400.1.p... at 30:343:72:403/68.07%	(1 of 7) PTHR22835//PTHR22835:SF173 - ZINC FINGER FYVE DOMAIN CONTAINING PROTEIN // SUBFAMILY NOT NAMED
1	Sevir.9G044300.1.p	343aa, >Sevir.9G044300.1.p... at 30:343:72:403/68.07%,1:343:1:343/100.00%	(1 of 7) PTHR22835//PTHR22835:SF173 - ZINC FINGER FYVE DOMAIN CONTAINING PROTEIN // SUBFAMILY NOT NAMED
2	Sevir.2G006200.2.p	397aa, >Sevir.2G006200.2.p... at 1:397:1:403/91.81%	(1 of 7) PTHR22835//PTHR22835:SF173 - ZINC FINGER FYVE DOMAIN CONTAINING PROTEIN // SUBFAMILY NOT NAMED
3	Sevir.2G008133.1.p	397aa, >Sevir.2G008133.1.p... at 1:397:1:403/91.81%	(1 of 7) PTHR22835//PTHR22835:SF173 - ZINC FINGER FYVE DOMAIN CONTAINING PROTEIN // SUBFAMILY NOT NAMED
4	Sevir.2G008050.1.p	403aa, >Sevir.2G008050.1.p... *	(1 of 7) PTHR22835//PTHR22835:SF173 - ZINC FINGER FYVE DOMAIN CONTAINING PROTEIN // SUBFAMILY NOT NAMED
5	Sevir.2G150300.1.p	359aa, >Sevir.2G150300.1.p... at 9.07e-66/335aa/37.32%	(1 of 7) PTHR22835//PTHR22835:SF173 - ZINC FINGER FYVE DOMAIN CONTAINING PROTEIN // SUBFAMILY NOT NAMED
6	Sevir.2G371500.1.p	350aa, >Sevir.2G371500.1.p... at 2.44e-65/328aa/38.85%	(1 of 7) PTHR22835//PTHR22835:SF173 - ZINC FINGER FYVE DOMAIN CONTAINING PROTEIN // SUBFAMILY NOT NAMED
7	Sevir.2G375400.1.p	344aa, >Sevir.2G375400.1.p... at 4.58e-63/330aa/37.97%	(1 of 2) PTHR22835//PTHR22835:SF175 - ZINC FINGER FYVE DOMAIN CONTAINING PROTEIN // SUBFAMILY NOT NAMED
8	Sevir.2G372200.1.p	344aa, >Sevir.2G372200.1.p... at 4.58e-63/330aa/37.97%,1:344:1:344/99.71%	(1 of 2) PTHR22835//PTHR22835:SF175 - ZINC FINGER FYVE DOMAIN CONTAINING PROTEIN // SUBFAMILY NOT NAMED
>Cluster 477
0	Sevir.4G075300.1.p	391aa, >Sevir.4G075300.1.p... at 1:391:1:395/81.52%	(1 of 1) PTHR11071//PTHR11071:SF279 - PEPTIDYL-PROLYL CIS-TRANS ISOMERASE // SUBFAMILY NOT NAMED
1	Sevir.1G335400.1.p	395aa, >Sevir.1G335400.1.p... *	(1 of 1) PTHR11071//PTHR11071:SF259 - PEPTIDYL-PROLYL CIS-TRANS ISOMERASE // PEPTIDYL-PROLYL CIS-TRANS ISOMERASE CYP40
2	Sevir.1G180100.1.p	172aa, >Sevir.1G180100.1.p... at 1.62e-54/173aa/38.58%,7:173:87:250/61.99%,2:172:4:174/90.64%	(1 of 9) K01802 - peptidylprolyl isomerase (E5.2.1.8)
3	Sevir.1G111000.1.p	174aa, >Sevir.1G111000.1.p... at 1.62e-54/173aa/38.58%,7:173:87:250/61.99%	(1 of 9) K01802 - peptidylprolyl isomerase (E5.2.1.8)
4	Sevir.5G033400.1.p	242aa, >Sevir.5G033400.1.p... at 1.62e-54/173aa/38.58%,16:240:21:252/60.94%	(1 of 1) PTHR11071//PTHR11071:SF247 - PEPTIDYL-PROLYL CIS-TRANS ISOMERASE // PEPTIDYL-PROLYL CIS-TRANS ISOMERASE D
5	Sevir.3G117500.1.p	253aa, >Sevir.3G117500.1.p... at 1.62e-54/173aa/38.58%	(1 of 1) PTHR11071//PTHR11071:SF11 - PEPTIDYL-PROLYL CIS-TRANS ISOMERASE // PEPTIDYL-PROLYL CIS-TRANS ISOMERASE C
6	Sevir.2G300200.1.p	217aa, >Sevir.2G300200.1.p... at 2.47e-59/171aa/47.92%	(1 of 1) PTHR11071//PTHR11071:SF203 - PEPTIDYL-PROLYL CIS-TRANS ISOMERASE // PEPTIDYL-PROLYL CIS-TRANS ISOMERASE
7	Sevir.9G040200.1.p	203aa, >Sevir.9G040200.1.p... at 2.67e-47/173aa/42.36%	(1 of 1) K09567 - peptidyl-prolyl isomerase H (cyclophilin H) (PPIH, CYPH)
8	Sevir.9G290000.1.p	187aa, >Sevir.9G290000.1.p... at 8.34e-53/174aa/54.01%	(1 of 1) PTHR11071//PTHR11071:SF301 - PEPTIDYL-PROLYL CIS-TRANS ISOMERASE // SUBFAMILY NOT NAMED
>Cluster 478
0	Sevir.4G186700.1.p	358aa, >Sevir.4G186700.1.p... at 1:327:51:379/73.86%	(1 of 9) K10251 - 17beta-estradiol 17-dehydrogenase / very-long-chain 3-oxoacyl-CoA reductase (HSD17B12, KAR, IFA38)
1	Sevir.4G186600.1.p	384aa, >Sevir.4G186600.1.p... *	(1 of 9) K10251 - 17beta-estradiol 17-dehydrogenase / very-long-chain 3-oxoacyl-CoA reductase (HSD17B12, KAR, IFA38)
2	Sevir.4G186100.1.p	345aa, >Sevir.4G186100.1.p... at 4.41e-115/270aa/47.53%	(1 of 9) K10251 - 17beta-estradiol 17-dehydrogenase / very-long-chain 3-oxoacyl-CoA reductase (HSD17B12, KAR, IFA38)
3	Sevir.8G120800.1.p	335aa, >Sevir.8G120800.1.p... at 8.36e-71/280aa/38.8%	(1 of 9) K10251 - 17beta-estradiol 17-dehydrogenase / very-long-chain 3-oxoacyl-CoA reductase (HSD17B12, KAR, IFA38)
4	Sevir.1G224500.1.p	326aa, >Sevir.1G224500.1.p... at 3.46e-74/270aa/38.53%	(1 of 9) K10251 - 17beta-estradiol 17-dehydrogenase / very-long-chain 3-oxoacyl-CoA reductase (HSD17B12, KAR, IFA38)
5	Sevir.2G278800.1.p	326aa, >Sevir.2G278800.1.p... at 3.46e-74/270aa/38.53%,3:326:3:326/99.07%	(1 of 1) KOG1014//KOG1207 - 17 beta-hydroxysteroid dehydrogenase type 3, HSD17B3 // Diacetyl reductase/L-xylulose reductase
6	Sevir.7G151400.1.p	322aa, >Sevir.7G151400.1.p... at 3.46e-74/270aa/38.53%,6:321:10:325/75.32%	(1 of 9) K10251 - 17beta-estradiol 17-dehydrogenase / very-long-chain 3-oxoacyl-CoA reductase (HSD17B12, KAR, IFA38)
7	Sevir.7G151100.1.p	319aa, >Sevir.7G151100.1.p... at 3.46e-74/270aa/38.53%,7:318:13:325/76.11%	(1 of 9) K10251 - 17beta-estradiol 17-dehydrogenase / very-long-chain 3-oxoacyl-CoA reductase (HSD17B12, KAR, IFA38)
8	Sevir.7G151500.1.p	320aa, >Sevir.7G151500.1.p... at 3.46e-74/270aa/38.53%,7:320:13:326/73.97%	(1 of 9) K10251 - 17beta-estradiol 17-dehydrogenase / very-long-chain 3-oxoacyl-CoA reductase (HSD17B12, KAR, IFA38)
>Cluster 479
0	Sevir.1G167200.1.p	324aa, >Sevir.1G167200.1.p... at 4:302:19:317/66.56%	(1 of 11) KOG2922 - Uncharacterized conserved protein
1	Sevir.5G409500.1.p	367aa, >Sevir.5G409500.1.p... at 1:345:1:341/75.65%	(1 of 11) KOG2922 - Uncharacterized conserved protein
2	Sevir.5G402900.1.p	357aa, >Sevir.5G402900.1.p... at 2:314:6:323/62.89%	(1 of 11) KOG2922 - Uncharacterized conserved protein
3	Sevir.8G068100.2.p	377aa, >Sevir.8G068100.2.p... *	(1 of 11) KOG2922 - Uncharacterized conserved protein
4	Sevir.3G241700.1.p	361aa, >Sevir.3G241700.1.p... at 17:341:18:341/75.69%	(1 of 11) KOG2922 - Uncharacterized conserved protein
5	Sevir.3G185800.1.p	359aa, >Sevir.3G185800.1.p... at 10:316:12:317/66.45%	(1 of 11) KOG2922 - Uncharacterized conserved protein
6	Sevir.3G001600.1.p	357aa, >Sevir.3G001600.1.p... at 5:316:5:315/78.85%	(1 of 11) KOG2922 - Uncharacterized conserved protein
7	Sevir.3G237200.2.p	363aa, >Sevir.3G237200.2.p... at 2:306:6:312/62.87%	(1 of 11) KOG2922 - Uncharacterized conserved protein
8	Sevir.4G293200.1.p	342aa, >Sevir.4G293200.1.p... at 4.58e-105/301aa/52.63%	(1 of 11) KOG2922 - Uncharacterized conserved protein
>Cluster 480
0	Sevir.1G100700.1.p	366aa, >Sevir.1G100700.1.p... *	(1 of 25) K08235 - xyloglucan:xyloglucosyl transferase (E2.4.1.207)
1	Sevir.9G006000.1.p	359aa, >Sevir.9G006000.1.p... at 1.35e-122/298aa/50.13%	(1 of 25) K08235 - xyloglucan:xyloglucosyl transferase (E2.4.1.207)
2	Sevir.1G288200.1.p	350aa, >Sevir.1G288200.1.p... at 8.10e-103/285aa/45.32%,1:320:1:316/61.68%	(1 of 1) PTHR31062//PTHR31062:SF16 - FAMILY NOT NAMED // XYLOGLUCAN ENDOTRANSGLUCOSYLASE/HYDROLASE PROTEIN 29-RELATED
3	Sevir.9G313400.1.p	352aa, >Sevir.9G313400.1.p... at 8.10e-103/285aa/45.32%	(1 of 25) K08235 - xyloglucan:xyloglucosyl transferase (E2.4.1.207)
4	Sevir.9G478400.1.p	332aa, >Sevir.9G478400.1.p... at 4.07e-109/291aa/47.97%,41:323:44:338/66.67%	(1 of 1) PTHR31062:SF44 - XYLOGLUCAN ENDOTRANSGLUCOSYLASE/HYDROLASE PROTEIN 27-RELATED
5	Sevir.2G204800.1.p	345aa, >Sevir.2G204800.1.p... at 4.07e-109/291aa/47.97%	(1 of 25) K08235 - xyloglucan:xyloglucosyl transferase (E2.4.1.207)
6	Sevir.9G340800.1.p	309aa, >Sevir.9G340800.1.p... at 7.37e-65/275aa/37.06%,5:309:9:312/64.59%	(1 of 8) 2.4.1.207//3.2.1.151 - Xyloglucan:xyloglucosyl transferase / Xyloglucan endotransglycosylase // Xyloglucan-specific endo-beta-1,4-glucanase / Xyloglucanendohydrolase
7	Sevir.9G577600.1.p	300aa, >Sevir.9G577600.1.p... at 7.37e-65/275aa/37.06%,5:300:15:312/66.89%	(1 of 25) K08235 - xyloglucan:xyloglucosyl transferase (E2.4.1.207)
8	Sevir.2G324800.1.p	312aa, >Sevir.2G324800.1.p... at 7.37e-65/275aa/37.06%	(1 of 25) K08235 - xyloglucan:xyloglucosyl transferase (E2.4.1.207)
>Cluster 481
0	Sevir.7G030500.1.p	357aa, >Sevir.7G030500.1.p... *	(1 of 5) K15919 - hydroxypyruvate reductase 2 (HPR2)
1	Sevir.7G033300.4.p	334aa, >Sevir.7G033300.4.p... at 1:334:23:357/93.73%	(1 of 5) K15919 - hydroxypyruvate reductase 2 (HPR2)
2	Sevir.7G030100.1.p	326aa, >Sevir.7G030100.1.p... at 8:326:38:356/68.75%	(1 of 1) PTHR10996//PTHR10996:SF141 - 2-HYDROXYACID DEHYDROGENASE-RELATED // SUBFAMILY NOT NAMED
3	Sevir.7G030000.1.p	323aa, >Sevir.7G030000.1.p... at 3.65e-84/248aa/43.96%	(1 of 1) PTHR10996//PTHR10996:SF147 - 2-HYDROXYACID DEHYDROGENASE-RELATED // SUBFAMILY NOT NAMED
4	Sevir.5G009200.1.p	317aa, >Sevir.5G009200.1.p... at 2.28e-84/249aa/43.39%	(1 of 3) 1.1.1.237 - Hydroxyphenylpyruvate reductase
5	Sevir.5G009300.1.p	182aa, >Sevir.5G009300.1.p... at 2.28e-84/249aa/43.39%,8:182:145:317/70.86%	(1 of 3) 1.1.1.237 - Hydroxyphenylpyruvate reductase
6	Sevir.9G252000.1.p	312aa, >Sevir.9G252000.1.p... at 1.92e-34/250aa/30.44%	(1 of 3) 1.1.1.237 - Hydroxyphenylpyruvate reductase
7	Sevir.7G030300.1.p	238aa, >Sevir.7G030300.1.p... at 5.61e-90/173aa/60.5%	(1 of 6) 1.1.1.79//1.1.1.81 - Glyoxylate reductase (NADP(+)) // Hydroxypyruvate reductase / D-glycerate dehydrogenase
8	Sevir.7G030700.1.p	171aa, >Sevir.7G030700.1.p... at 2.79e-22/119aa/47.95%	(1 of 6) 1.1.1.79//1.1.1.81 - Glyoxylate reductase (NADP(+)) // Hydroxypyruvate reductase / D-glycerate dehydrogenase
>Cluster 482
0	Sevir.5G063400.1.p	356aa, >Sevir.5G063400.1.p... *	(1 of 4) 1.1.1.54//1.3.1.102//1.3.1.74 - Allyl-alcohol dehydrogenase // 2-alkenal reductase (NADP(+)) / NADPH-dependent alkenal/one oxidoreductase // 2-alkenal reductase (NAD(P)(+)) / NADPH:2-alkenal alpha,beta-hydrogenase
1	Sevir.3G094800.1.p	352aa, >Sevir.3G094800.1.p... at 15:352:7:355/61.82%	(1 of 2) PTHR11695//PTHR11695:SF569 - ALCOHOL DEHYDROGENASE RELATED // SUBFAMILY NOT NAMED
2	Sevir.3G094700.1.p	353aa, >Sevir.3G094700.1.p... at 17:353:8:355/60.29%	(1 of 2) PTHR11695//PTHR11695:SF569 - ALCOHOL DEHYDROGENASE RELATED // SUBFAMILY NOT NAMED
3	Sevir.4G234100.1.p	350aa, >Sevir.4G234100.1.p... at 3.46e-109/353aa/50%	(1 of 1) PTHR11695//PTHR11695:SF518 - ALCOHOL DEHYDROGENASE RELATED // SUBFAMILY NOT NAMED
4	Sevir.5G415300.1.p	186aa, >Sevir.5G415300.1.p... at 3.43e-147/354aa/59.14%,10:186:164:349/65.64%	(1 of 2) 1.3.1.81 - (+)-pulegone reductase
5	Sevir.5G415232.1.p	349aa, >Sevir.5G415232.1.p... at 3.43e-147/354aa/59.14%	(1 of 4) 1.1.1.54//1.3.1.102//1.3.1.74 - Allyl-alcohol dehydrogenase // 2-alkenal reductase (NADP(+)) / NADPH-dependent alkenal/one oxidoreductase // 2-alkenal reductase (NAD(P)(+)) / NADPH:2-alkenal alpha,beta-hydrogenase
6	Sevir.8G077500.1.p	193aa, >Sevir.8G077500.1.p... at 9.72e-75/200aa/59%,11:193:1:199/71.36%	(1 of 2) 1.1.1.54//1.3.1.102 - Allyl-alcohol dehydrogenase // 2-alkenal reductase (NADP(+)) / NADPH-dependent alkenal/one oxidoreductase
7	Sevir.8G076700.2.p	199aa, >Sevir.8G076700.2.p... at 9.72e-75/200aa/59%	(1 of 2) 1.1.1.54//1.3.1.102 - Allyl-alcohol dehydrogenase // 2-alkenal reductase (NADP(+)) / NADPH-dependent alkenal/one oxidoreductase
8	Sevir.8G077400.1.p	139aa, >Sevir.8G077400.1.p... at 4.62e-16/109aa/31.65%	(1 of 3) PTHR11695//PTHR11695:SF572 - ALCOHOL DEHYDROGENASE RELATED // SUBFAMILY NOT NAMED
>Cluster 483
0	Sevir.8G145900.1.p	304aa, >Sevir.8G145900.1.p... at 1:304:47:353/95.11%	(1 of 3) PTHR11177//PTHR11177:SF171 - CHITINASE // SUBFAMILY NOT NAMED
1	Sevir.8G255100.1.p	353aa, >Sevir.8G255100.1.p... *	(1 of 3) PTHR11177//PTHR11177:SF171 - CHITINASE // SUBFAMILY NOT NAMED
2	Sevir.8G187800.1.p	316aa, >Sevir.8G187800.1.p... at 2.27e-71/269aa/40.24%,20:316:27:327/66.45%	(1 of 5) PTHR11177:SF214 - ACIDIC ENDOCHITINASE
3	Sevir.8G189300.1.p	327aa, >Sevir.8G189300.1.p... at 2.27e-71/269aa/40.24%	(1 of 5) PTHR11177:SF214 - ACIDIC ENDOCHITINASE
4	Sevir.8G095300.1.p	308aa, >Sevir.8G095300.1.p... at 2.76e-72/290aa/42.85%	(1 of 1) PTHR11177//PTHR11177:SF209 - CHITINASE // SUBFAMILY NOT NAMED
5	Sevir.8G122900.1.p	306aa, >Sevir.8G122900.1.p... at 8.21e-98/289aa/52.28%	(1 of 1) PTHR11177//PTHR11177:SF193 - CHITINASE // SUBFAMILY NOT NAMED
6	Sevir.8G145800.1.p	305aa, >Sevir.8G145800.1.p... at 1.10e-56/288aa/38.36%	(1 of 5) PTHR11177:SF214 - ACIDIC ENDOCHITINASE
7	Sevir.2G061100.1.p	297aa, >Sevir.2G061100.1.p... at 1.23e-76/275aa/45.79%	(1 of 5) PTHR11177:SF214 - ACIDIC ENDOCHITINASE
8	Sevir.2G061200.1.p	296aa, >Sevir.2G061200.1.p... at 5.51e-114/279aa/58.78%	(1 of 3) PTHR11177//PTHR11177:SF171 - CHITINASE // SUBFAMILY NOT NAMED
>Cluster 484
0	Sevir.8G143300.1.p	343aa, >Sevir.8G143300.1.p... *	(1 of 6) PTHR10209//PTHR10209:SF163 - OXIDOREDUCTASE, 2OG-FE II OXYGENASE FAMILY PROTEIN // SUBFAMILY NOT NAMED
1	Sevir.7G047466.1.p	158aa, >Sevir.7G047466.1.p... at 22:153:182:327/66.67%	(1 of 6) PTHR10209//PTHR10209:SF163 - OXIDOREDUCTASE, 2OG-FE II OXYGENASE FAMILY PROTEIN // SUBFAMILY NOT NAMED
2	Sevir.4G115100.1.p	331aa, >Sevir.4G115100.1.p... at 4.20e-50/335aa/36.25%	(1 of 1) PTHR10209:SF211 - 2-OXOGLUTARATE (2OG) AND FE(II)-DEPENDENT OXYGENASE SUPERFAMILY PROTEIN-RELATED
3	Sevir.9G144400.1.p	321aa, >Sevir.9G144400.1.p... at 5.90e-45/332aa/36.64%	(1 of 3) PTHR10209//PTHR10209:SF202 - OXIDOREDUCTASE, 2OG-FE II OXYGENASE FAMILY PROTEIN // SUBFAMILY NOT NAMED
4	Sevir.3G138500.1.p	309aa, >Sevir.3G138500.1.p... at 5.90e-45/332aa/36.64%,2:309:9:321/66.35%	(1 of 3) PTHR10209//PTHR10209:SF202 - OXIDOREDUCTASE, 2OG-FE II OXYGENASE FAMILY PROTEIN // SUBFAMILY NOT NAMED
5	Sevir.6G151300.1.p	318aa, >Sevir.6G151300.1.p... at 1.93e-106/334aa/56.73%	(1 of 6) PTHR10209//PTHR10209:SF163 - OXIDOREDUCTASE, 2OG-FE II OXYGENASE FAMILY PROTEIN // SUBFAMILY NOT NAMED
6	Sevir.8G053500.1.p	105aa, >Sevir.8G053500.1.p... at 1.93e-106/334aa/56.73%,1:85:1:85/65.88%	(1 of 6) PTHR10209//PTHR10209:SF163 - OXIDOREDUCTASE, 2OG-FE II OXYGENASE FAMILY PROTEIN // SUBFAMILY NOT NAMED
7	Sevir.7G047400.1.p	272aa, >Sevir.7G047400.1.p... at 2.56e-109/329aa/74.63%	(1 of 6) PTHR10209//PTHR10209:SF163 - OXIDOREDUCTASE, 2OG-FE II OXYGENASE FAMILY PROTEIN // SUBFAMILY NOT NAMED
8	Sevir.8G053400.1.p	201aa, >Sevir.8G053400.1.p... at 3.86e-51/202aa/51.24%	(1 of 6) PTHR10209//PTHR10209:SF163 - OXIDOREDUCTASE, 2OG-FE II OXYGENASE FAMILY PROTEIN // SUBFAMILY NOT NAMED
>Cluster 485
0	Sevir.1G129100.1.p	213aa, >Sevir.1G129100.1.p... at 27:211:155:339/65.41%	(1 of 3) PTHR23056:SF45 - CALCINEURIN B-LIKE PROTEIN 4
1	Sevir.9G162200.1.p	225aa, >Sevir.9G162200.1.p... at 26:224:139:338/64.00%	(1 of 2) PTHR23056//PTHR23056:SF44 - CALCINEURIN B // CALCINEURIN B-LIKE PROTEIN 2
2	Sevir.3G392800.1.p	225aa, >Sevir.3G392800.1.p... at 26:224:139:338/64.00%,1:225:1:225/92.44%	(1 of 2) PTHR23056//PTHR23056:SF44 - CALCINEURIN B // CALCINEURIN B-LIKE PROTEIN 2
3	Sevir.5G210300.1.p	339aa, >Sevir.5G210300.1.p... *	(1 of 1) PTHR23056:SF26 - CALCINEURIN B-LIKE PROTEIN 10
4	Sevir.7G306600.2.p	222aa, >Sevir.7G306600.2.p... at 26:221:142:338/66.50%	(1 of 2) PTHR23056//PTHR23056:SF19 - CALCINEURIN B // SUBFAMILY NOT NAMED
5	Sevir.9G323800.1.p	234aa, >Sevir.9G323800.1.p... at 1.59e-75/181aa/48.29%	(1 of 1) PTHR23056//PTHR23056:SF41 - CALCINEURIN B // CALCINEURIN B-LIKE PROTEIN 9
6	Sevir.5G221500.1.p	222aa, >Sevir.5G221500.1.p... at 5.57e-77/205aa/51.56%	(1 of 3) PTHR23056:SF45 - CALCINEURIN B-LIKE PROTEIN 4
7	Sevir.3G170700.1.p	211aa, >Sevir.3G170700.1.p... at 5.57e-77/205aa/51.56%,1:211:1:213/61.50%	(1 of 3) PTHR23056:SF45 - CALCINEURIN B-LIKE PROTEIN 4
8	Sevir.8G256550.1.p	136aa, >Sevir.8G256550.1.p... at 1.59e-24/75aa/34.55%	(1 of 2) PTHR23056//PTHR23056:SF19 - CALCINEURIN B // SUBFAMILY NOT NAMED
>Cluster 486
0	Sevir.6G241800.1.p	323aa, >Sevir.6G241800.1.p... at 14:323:22:337/72.92%	(1 of 1) PTHR12329//PTHR12329:SF14 - BCL2-ASSOCIATED ATHANOGENE // SUBFAMILY NOT NAMED
1	Sevir.2G291300.1.p	337aa, >Sevir.2G291300.1.p... *	(1 of 1) PTHR12329//PTHR12329:SF18 - BCL2-ASSOCIATED ATHANOGENE // SUBFAMILY NOT NAMED
2	Sevir.4G015700.1.p	336aa, >Sevir.4G015700.1.p... at 1.04e-74/203aa/39.88%	(1 of 1) PTHR12329:SF11 - BAG FAMILY MOLECULAR CHAPERONE REGULATOR 2-RELATED
3	Sevir.7G252500.1.p	266aa, >Sevir.7G252500.1.p... at 7.98e-51/198aa/35.33%	(1 of 1) PTHR12329//PTHR12329:SF17 - BCL2-ASSOCIATED ATHANOGENE // SUBFAMILY NOT NAMED
4	Sevir.5G374300.1.p	261aa, >Sevir.5G374300.1.p... at 1.48e-45/204aa/34.86%	(1 of 1) PTHR12329:SF15 - BAG FAMILY MOLECULAR CHAPERONE REGULATOR 4
5	Sevir.5G425800.1.p	162aa, >Sevir.5G425800.1.p... at 8.34e-28/108aa/33.33%	(1 of 1) PTHR10666//PTHR10666:SF115 - UBIQUITIN // SUBFAMILY NOT NAMED
6	Sevir.1G224200.1.p	159aa, >Sevir.1G224200.1.p... at 5.02e-28/132aa/37.26%,1:159:1:160/76.88%	(1 of 3) PTHR10666//PTHR10666:SF127 - UBIQUITIN // SUBFAMILY NOT NAMED
7	Sevir.7G150700.1.p	160aa, >Sevir.7G150700.1.p... at 5.02e-28/132aa/37.26%	(1 of 3) PTHR10666//PTHR10666:SF127 - UBIQUITIN // SUBFAMILY NOT NAMED
8	Sevir.7G150600.1.p	149aa, >Sevir.7G150600.1.p... at 5.02e-28/132aa/37.26%,1:149:1:160/84.38%	(1 of 3) PTHR10666//PTHR10666:SF127 - UBIQUITIN // SUBFAMILY NOT NAMED
>Cluster 487
0	Sevir.2G107801.1.p	163aa, >Sevir.2G107801.1.p... at 6:163:54:222/68.05%	(1 of 82) PF12776 - Myb/SANT-like DNA-binding domain (Myb_DNA-bind_3)
1	Sevir.2G245600.1.p	217aa, >Sevir.2G245600.1.p... at 2:217:110:337/64.66%
2	Sevir.5G139000.1.p	207aa, >Sevir.5G139000.1.p... at 2:217:110:337/64.66%,1:207:1:217/92.17%
3	Sevir.3G283400.1.p	217aa, >Sevir.3G283400.1.p... at 2:217:110:337/64.66%,1:217:1:217/95.39%
4	Sevir.7G147200.2.p	337aa, >Sevir.7G147200.2.p... *	(1 of 82) PF12776 - Myb/SANT-like DNA-binding domain (Myb_DNA-bind_3)
5	Sevir.9G262900.1.p	227aa, >Sevir.9G262900.1.p... at 1.72e-29/162:64aa/44.49%
6	Sevir.2G136200.1.p	202aa, >Sevir.2G136200.1.p... at 8.74e-82/229aa/62.56%
7	Sevir.8G032800.1.p	199aa, >Sevir.8G032800.1.p... at 8.74e-82/229aa/62.56%,1:199:1:202/76.04%
8	Sevir.6G130254.1.p	199aa, >Sevir.6G130254.1.p... at 2.43e-49/106aa/36.68%	(1 of 82) PF12776 - Myb/SANT-like DNA-binding domain (Myb_DNA-bind_3)
>Cluster 488
0	Sevir.1G341800.1.p	316aa, >Sevir.1G341800.1.p... at 8:311:5:315/73.63%	(1 of 1) PTHR10209//PTHR10209:SF179 - OXIDOREDUCTASE, 2OG-FE II OXYGENASE FAMILY PROTEIN // SUBFAMILY NOT NAMED
1	Sevir.2G235600.1.p	327aa, >Sevir.2G235600.1.p... *	(1 of 2) PTHR10209//PTHR10209:SF193 - OXIDOREDUCTASE, 2OG-FE II OXYGENASE FAMILY PROTEIN // 1-AMINOCYCLOPROPANE-1-CARBOXYLATE OXIDASE 3-RELATED
2	Sevir.2G235800.1.p	327aa, >Sevir.2G235800.1.p... at 1:327:1:327/95.72%	(1 of 2) PTHR10209//PTHR10209:SF193 - OXIDOREDUCTASE, 2OG-FE II OXYGENASE FAMILY PROTEIN // 1-AMINOCYCLOPROPANE-1-CARBOXYLATE OXIDASE 3-RELATED
3	Sevir.5G210800.1.p	313aa, >Sevir.5G210800.1.p... at 3.50e-80/322aa/47.28%	(1 of 1) PTHR10209//PTHR10209:SF103 - OXIDOREDUCTASE, 2OG-FE II OXYGENASE FAMILY PROTEIN // SUBFAMILY NOT NAMED
4	Sevir.8G064500.1.p	311aa, >Sevir.8G064500.1.p... at 2.06e-90/318aa/47.92%,3:306:3:303/66.99%	(1 of 1) PTHR10209//PTHR10209:SF141 - OXIDOREDUCTASE, 2OG-FE II OXYGENASE FAMILY PROTEIN // SUBFAMILY NOT NAMED
5	Sevir.3G039100.1.p	312aa, >Sevir.3G039100.1.p... at 2.06e-90/318aa/47.92%	(1 of 2) PTHR10209//PTHR10209:SF189 - OXIDOREDUCTASE, 2OG-FE II OXYGENASE FAMILY PROTEIN // 1-AMINOCYCLOPROPANE-1-CARBOXYLATE OXIDASE 5
6	Sevir.3G039200.1.p	312aa, >Sevir.3G039200.1.p... at 2.06e-90/318aa/47.92%,1:312:1:312/98.08%	(1 of 2) PTHR10209//PTHR10209:SF189 - OXIDOREDUCTASE, 2OG-FE II OXYGENASE FAMILY PROTEIN // 1-AMINOCYCLOPROPANE-1-CARBOXYLATE OXIDASE 5
7	Sevir.4G246100.1.p	293aa, >Sevir.4G246100.1.p... at 2.00e-83/314aa/49.14%	(1 of 1) PTHR10209//PTHR10209:SF99 - OXIDOREDUCTASE, 2OG-FE II OXYGENASE FAMILY PROTEIN // SUBFAMILY NOT NAMED
8	Sevir.9G239550.1.p	72aa, >Sevir.9G239550.1.p... at 2.32e-08/65aa/41.66%	(1 of 14) 1.14.17.4 - Aminocyclopropanecarboxylate oxidase / Ethylene-forming enzyme
>Cluster 489
0	Sevir.9G099500.1.p	314aa, >Sevir.9G099500.1.p... *	(1 of 3) PTHR19957:SF91 - SYNTAXIN-RELATED PROTEIN KNOLLE
1	Sevir.7G226100.1.p	314aa, >Sevir.7G226100.1.p... at 1:314:1:314/96.82%	(1 of 3) PTHR19957:SF91 - SYNTAXIN-RELATED PROTEIN KNOLLE
2	Sevir.4G240500.1.p	309aa, >Sevir.4G240500.1.p... at 4.26e-80/290aa/45.8%	(1 of 2) PTHR19957:SF80 - SYNTAXIN-123-RELATED
3	Sevir.1G038932.1.p	161aa, >Sevir.1G038932.1.p... at 4.26e-80/290aa/45.8%,1:160:151:305/75.00%	(1 of 2) PTHR19957:SF80 - SYNTAXIN-123-RELATED
4	Sevir.9G062700.1.p	310aa, >Sevir.9G062700.1.p... at 3.63e-70/288aa/41.93%	(1 of 1) PTHR19957:SF69 - SYNTAXIN-121-RELATED
5	Sevir.3G362900.1.p	308aa, >Sevir.3G362900.1.p... at 5.29e-57/289aa/35.71%	(1 of 2) PTHR19957//PTHR19957:SF131 - SYNTAXIN // SUBFAMILY NOT NAMED
6	Sevir.7G288400.1.p	305aa, >Sevir.7G288400.1.p... at 1.22e-21/287aa/36.39%	(1 of 3) PTHR19957:SF91 - SYNTAXIN-RELATED PROTEIN KNOLLE
7	Sevir.2G347900.1.p	303aa, >Sevir.2G347900.1.p... at 1.87e-61/287aa/38.81%	(1 of 2) PTHR19957//PTHR19957:SF131 - SYNTAXIN // SUBFAMILY NOT NAMED
8	Sevir.2G046800.1.p	303aa, >Sevir.2G046800.1.p... at 1.87e-61/287aa/38.81%,1:301:1:303/61.84%	(1 of 1) PTHR19957//PTHR19957:SF126 - SYNTAXIN // SUBFAMILY NOT NAMED
>Cluster 490
0	Sevir.3G071000.1.p	313aa, >Sevir.3G071000.1.p... *	(1 of 1) PTHR18860:SF17 - 14-3-3 PROTEIN EPSILON
1	Sevir.1G213300.1.p	262aa, >Sevir.1G213300.1.p... at 6.51e-33/270aa/31.46%,4:262:3:266/81.89%	(1 of 2) PTHR18860//PTHR18860:SF36 - 14-3-3 PROTEIN // SUBFAMILY NOT NAMED
2	Sevir.7G134000.1.p	261aa, >Sevir.7G134000.1.p... at 6.51e-33/270aa/31.46%,4:262:3:266/81.89%,4:261:5:262/93.41%	(1 of 2) PTHR18860//PTHR18860:SF36 - 14-3-3 PROTEIN // SUBFAMILY NOT NAMED
3	Sevir.6G161900.1.p	256aa, >Sevir.6G161900.1.p... at 6.51e-33/270aa/31.46%,2:256:7:266/82.76%	(1 of 3) PTHR18860:SF27 - 14-3-3-LIKE PROTEIN GF14 LAMBDA
4	Sevir.6G235900.1.p	255aa, >Sevir.6G235900.1.p... at 6.51e-33/270aa/31.46%,2:256:7:266/82.76%,1:255:1:255/97.65%	(1 of 3) PTHR18860:SF27 - 14-3-3-LIKE PROTEIN GF14 LAMBDA
5	Sevir.5G202100.1.p	256aa, >Sevir.5G202100.1.p... at 6.51e-33/270aa/31.46%,2:256:7:266/82.76%,1:256:1:256/97.66%	(1 of 3) PTHR18860:SF27 - 14-3-3-LIKE PROTEIN GF14 LAMBDA
6	Sevir.6G194600.1.p	259aa, >Sevir.6G194600.1.p... at 6.51e-33/270aa/31.46%,8:259:7:262/77.34%	(1 of 1) PTHR18860//PTHR18860:SF30 - 14-3-3 PROTEIN // SUBFAMILY NOT NAMED
7	Sevir.8G156800.1.p	266aa, >Sevir.8G156800.1.p... at 6.51e-33/270aa/31.46%	(1 of 1) PTHR18860//PTHR18860:SF34 - 14-3-3 PROTEIN // SUBFAMILY NOT NAMED
8	Sevir.3G070900.1.p	243aa, >Sevir.3G070900.1.p... at 1.01e-49/221aa/42.79%	(1 of 1) PTHR18860//PTHR18860:SF12 - 14-3-3 PROTEIN // 14-3-3-LIKE PROTEIN GF14 IOTA
>Cluster 491
0	Sevir.3G420800.1.p	304aa, >Sevir.3G420800.1.p... *	(1 of 1) PTHR10334//PTHR10334:SF194 - CYSTEINE-RICH SECRETORY PROTEIN-RELATED // SUBFAMILY NOT NAMED
1	Sevir.1G351800.2.p	201aa, >Sevir.1G351800.2.p... at 1.05e-33/136aa/31.84%	(1 of 1) PTHR10334//PTHR10334:SF222 - CYSTEINE-RICH SECRETORY PROTEIN-RELATED // PROTEIN SCL-23
2	Sevir.1G351700.1.p	183aa, >Sevir.1G351700.1.p... at 1.58e-21/139aa/31.69%	(1 of 1) PTHR10334//PTHR10334:SF241 - CYSTEINE-RICH SECRETORY PROTEIN-RELATED // SUBFAMILY NOT NAMED
3	Sevir.9G295900.1.p	176aa, >Sevir.9G295900.1.p... at 4.68e-41/141aa/35.59%	(1 of 4) K13449 - pathogenesis-related protein 1 (PR1)
4	Sevir.2G110000.1.p	172aa, >Sevir.2G110000.1.p... at 4.68e-41/141aa/35.59%,15:172:14:168/67.09%	(1 of 6) PTHR10334//PTHR10334:SF195 - CYSTEINE-RICH SECRETORY PROTEIN-RELATED // SUBFAMILY NOT NAMED
5	Sevir.2G029300.1.p	163aa, >Sevir.2G029300.1.p... at 4.68e-41/141aa/35.59%,10:163:14:168/61.54%	(1 of 4) K13449 - pathogenesis-related protein 1 (PR1)
6	Sevir.5G175300.1.p	166aa, >Sevir.5G175300.1.p... at 4.68e-41/141aa/35.59%,5:166:7:168/61.73%	(1 of 6) PTHR10334//PTHR10334:SF195 - CYSTEINE-RICH SECRETORY PROTEIN-RELATED // SUBFAMILY NOT NAMED
7	Sevir.6G130100.2.p	171aa, >Sevir.6G130100.2.p... at 1.09e-26/142aa/33.13%	(1 of 2) PTHR10334//PTHR10334:SF238 - CYSTEINE-RICH SECRETORY PROTEIN-RELATED // SUBFAMILY NOT NAMED
8	Sevir.6G130154.1.p	149aa, >Sevir.6G130154.1.p... at 1.09e-26/142aa/33.13%,1:149:23:171/100.00%	(1 of 2) PTHR10334//PTHR10334:SF238 - CYSTEINE-RICH SECRETORY PROTEIN-RELATED // SUBFAMILY NOT NAMED
>Cluster 492
0	Sevir.5G141300.1.p	257aa, >Sevir.5G141300.1.p... at 25:257:52:286/73.42%	(1 of 1) PTHR11945:SF170 - AGAMOUS-LIKE MADS-BOX PROTEIN AGL11
1	Sevir.3G074600.1.p	288aa, >Sevir.3G074600.1.p... *	(1 of 1) PTHR11945//PTHR11945:SF217 - MADS BOX PROTEIN // SUBFAMILY NOT NAMED
2	Sevir.5G412300.1.p	270aa, >Sevir.5G412300.1.p... at 8.37e-84/210aa/44.44%	(1 of 1) PTHR11945//PTHR11945:SF192 - MADS BOX PROTEIN // SUBFAMILY NOT NAMED
3	Sevir.3G098900.1.p	265aa, >Sevir.3G098900.1.p... at 9.81e-83/184aa/46.41%	(1 of 1) PTHR11945//PTHR11945:SF205 - MADS BOX PROTEIN // SUBFAMILY NOT NAMED
4	Sevir.1G314300.1.p	242aa, >Sevir.1G314300.1.p... at 1.95e-50/172aa/33.33%	(1 of 3) PTHR11945//PTHR11945:SF144 - MADS BOX PROTEIN // AGAMOUS-LIKE MADS-BOX PROTEIN AGL17-RELATED
5	Sevir.1G212700.1.p	240aa, >Sevir.1G212700.1.p... at 1.95e-50/172aa/33.33%,1:239:1:242/62.40%	(1 of 3) PTHR11945//PTHR11945:SF144 - MADS BOX PROTEIN // AGAMOUS-LIKE MADS-BOX PROTEIN AGL17-RELATED
6	Sevir.7G133400.1.p	238aa, >Sevir.7G133400.1.p... at 1.95e-50/172aa/33.33%,1:237:1:242/61.57%	(1 of 3) PTHR11945//PTHR11945:SF144 - MADS BOX PROTEIN // AGAMOUS-LIKE MADS-BOX PROTEIN AGL17-RELATED
7	Sevir.6G162900.1.p	234aa, >Sevir.6G162900.1.p... at 2.18e-46/197aa/34.61%	(1 of 1) PTHR11945//PTHR11945:SF184//PTHR11945:SF193 - MADS BOX PROTEIN // SUBFAMILY NOT NAMED // SUBFAMILY NOT NAMED
8	Sevir.5G034800.1.p	230aa, >Sevir.5G034800.1.p... at 2.14e-39/191aa/34.78%	(1 of 2) PTHR11945:SF172 - MADS-BOX TRANSCRIPTION FACTOR ANR1
>Cluster 493
0	Sevir.1G128800.1.p	269aa, >Sevir.1G128800.1.p... *
1	Sevir.2G157500.1.p	187aa, >Sevir.2G157500.1.p... at 1:182:1:182/93.96%	(1 of 5) PF01693 - Caulimovirus viroplasmin (Cauli_VI)
2	Sevir.8G088200.1.p	269aa, >Sevir.8G088200.1.p... at 1:269:1:269/91.08%	(1 of 5) PF01693 - Caulimovirus viroplasmin (Cauli_VI)
3	Sevir.1G150200.1.p	202aa, >Sevir.1G150200.1.p... at 1:198:1:208/81.73%
4	Sevir.8G240400.1.p	206aa, >Sevir.8G240400.1.p... at 1:206:64:269/82.52%	(1 of 5) PF01693 - Caulimovirus viroplasmin (Cauli_VI)
5	Sevir.8G240332.1.p	86aa, >Sevir.8G240332.1.p... at 1:259:1:269/88.10%,1:86:64:149/90.70%	(1 of 5) PF01693 - Caulimovirus viroplasmin (Cauli_VI)
6	Sevir.3G343700.1.p	259aa, >Sevir.3G343700.1.p... at 1:259:1:269/88.10%	(1 of 5) PF01693 - Caulimovirus viroplasmin (Cauli_VI)
7	Sevir.3G312200.1.p	157aa, >Sevir.3G312200.1.p... at 1:155:1:167/83.83%
8	Sevir.9G279200.1.p	173aa, >Sevir.9G279200.1.p... at 1.35e-93/208aa/84.39%
>Cluster 494
0	Sevir.4G220600.1.p	255aa, >Sevir.4G220600.1.p... *	(1 of 1) PTHR31065//PTHR31065:SF12 - FAMILY NOT NAMED // PLATZ TRANSCRIPTION FACTOR FAMILY PROTEIN
1	Sevir.1G285200.1.p	247aa, >Sevir.1G285200.1.p... at 5.87e-66/229aa/45.23%,16:247:19:251/78.30%	(1 of 18) PF04640 - PLATZ transcription factor (PLATZ)
2	Sevir.7G230500.1.p	251aa, >Sevir.7G230500.1.p... at 5.87e-66/229aa/45.23%	(1 of 18) PF04640 - PLATZ transcription factor (PLATZ)
3	Sevir.9G317100.1.p	247aa, >Sevir.9G317100.1.p... at 5.60e-49/238aa/40.89%	(1 of 18) PF04640 - PLATZ transcription factor (PLATZ)
4	Sevir.5G162900.1.p	214aa, >Sevir.5G162900.1.p... at 1.98e-49/233aa/45.11%	(1 of 18) PF04640 - PLATZ transcription factor (PLATZ)
5	Sevir.5G189200.1.p	209aa, >Sevir.5G189200.1.p... at 1.98e-49/233aa/45.11%,1:209:1:214/61.21%	(1 of 18) PF04640 - PLATZ transcription factor (PLATZ)
6	Sevir.6G255300.1.p	208aa, >Sevir.6G255300.1.p... at 7.40e-44/255aa/49.51%	(1 of 2) PTHR31065:SF4 - PLATZ TRANSCRIPTION FACTOR FAMILY PROTEIN
7	Sevir.5G174000.1.p	166aa, >Sevir.5G174000.1.p... at 2.93e-19/131aa/33.13%	(1 of 18) PF04640 - PLATZ transcription factor (PLATZ)
8	Sevir.5G189400.1.p	144aa, >Sevir.5G189400.1.p... at 2.04e-19/84aa/30.55%	(1 of 18) PF04640 - PLATZ transcription factor (PLATZ)
>Cluster 495
0	Sevir.2G100100.1.p	251aa, >Sevir.2G100100.1.p... *	(1 of 1) PTHR21136:SF72 - VESICLE-ASSOCIATED MEMBRANE PROTEIN 724
1	Sevir.6G248900.1.p	240aa, >Sevir.6G248900.1.p... at 2.96e-64/245aa/46.25%	(1 of 1) PTHR21136//PTHR21136:SF73 - SNARE PROTEINS // SUBFAMILY NOT NAMED
2	Sevir.4G053700.1.p	221aa, >Sevir.4G053700.1.p... at 2.41e-28/221aa/31.69%,3:220:5:222/85.78%	(1 of 2) PTHR21136//PTHR21136:SF104 - SNARE PROTEINS // SUBFAMILY NOT NAMED
3	Sevir.1G362300.1.p	223aa, >Sevir.1G362300.1.p... at 2.41e-28/221aa/31.69%	(1 of 2) PTHR21136//PTHR21136:SF104 - SNARE PROTEINS // SUBFAMILY NOT NAMED
4	Sevir.9G532900.2.p	221aa, >Sevir.9G532900.2.p... at 2.43e-80/227aa/60.98%,1:220:1:219/75.45%	(1 of 1) PTHR21136//PTHR21136:SF109 - SNARE PROTEINS // VESICLE-ASSOCIATED MEMBRANE PROTEIN-RELATED
5	Sevir.9G048700.1.p	220aa, >Sevir.9G048700.1.p... at 2.43e-80/227aa/60.98%,1:219:1:219/96.35%	(1 of 1) K08511//K08515 - vesicle-associated membrane protein 72 (ATVAMP72) // vesicle-associated membrane protein 7 (VAMP7)
6	Sevir.2G074100.1.p	222aa, >Sevir.2G074100.1.p... at 2.43e-80/227aa/60.98%	(1 of 2) PTHR21136//PTHR21136:SF87 - SNARE PROTEINS // SUBFAMILY NOT NAMED
7	Sevir.3G425800.1.p	222aa, >Sevir.3G425800.1.p... at 2.43e-80/227aa/60.98%,9:220:6:217/71.23%	(1 of 1) PTHR21136//PTHR21136:SF99 - SNARE PROTEINS // SUBFAMILY NOT NAMED
8	Sevir.6G002000.1.p	222aa, >Sevir.6G002000.1.p... at 4.27e-33/200aa/30.18%	(1 of 1) PTHR21136:SF101 - VESICLE-ASSOCIATED MEMBRANE PROTEIN 714
>Cluster 496
0	Sevir.4G267200.1.p	240aa, >Sevir.4G267200.1.p... *	(1 of 5) K07889 - Ras-related protein Rab-5C (RAB5C)
1	Sevir.9G514000.1.p	214aa, >Sevir.9G514000.1.p... at 6.99e-38/206aa/32.55%	(1 of 3) K07893 - Ras-related protein Rab-6A (RAB6A)
2	Sevir.2G333500.1.p	208aa, >Sevir.2G333500.1.p... at 6.99e-38/206aa/32.55%,1:208:1:214/78.97%	(1 of 3) K07893 - Ras-related protein Rab-6A (RAB6A)
3	Sevir.2G406800.1.p	209aa, >Sevir.2G406800.1.p... at 6.99e-38/206aa/32.55%,1:209:1:214/79.44%	(1 of 3) K07893 - Ras-related protein Rab-6A (RAB6A)
4	Sevir.3G290800.1.p	208aa, >Sevir.3G290800.1.p... at 1.35e-41/208aa/34.13%	(1 of 1) K07890 - Ras-related protein Rab-21 (RAB21)
5	Sevir.9G240200.1.p	199aa, >Sevir.9G240200.1.p... at 3.16e-73/218aa/55.12%,27:193:8:173/63.47%	(1 of 1) PTHR24073//PTHR24073:SF485 - FAMILY NOT NAMED // RAS-RELATED PROTEIN RABJ
6	Sevir.9G145150.1.p	203aa, >Sevir.9G145150.1.p... at 3.16e-73/218aa/55.12%,1:203:1:204/91.67%	(1 of 2) PTHR24073//PTHR24073:SF570 - FAMILY NOT NAMED // RAS-RELATED PROTEIN RABF2A-RELATED
7	Sevir.3G418600.1.p	204aa, >Sevir.3G418600.1.p... at 3.16e-73/218aa/55.12%	(1 of 2) PTHR24073//PTHR24073:SF570 - FAMILY NOT NAMED // RAS-RELATED PROTEIN RABF2A-RELATED
8	Sevir.9G541800.2.p	201aa, >Sevir.9G541800.2.p... at 7.59e-62/207aa/48.25%	(1 of 5) K07889 - Ras-related protein Rab-5C (RAB5C)
>Cluster 497
0	Sevir.4G149600.1.p	226aa, >Sevir.4G149600.1.p... *	(1 of 13) PF07911 - Protein of unknown function (DUF1677) (DUF1677)
1	Sevir.1G028300.1.p	207aa, >Sevir.1G028300.1.p... at 5.97e-51/141aa/39.61%	(1 of 13) PF07911 - Protein of unknown function (DUF1677) (DUF1677)
2	Sevir.5G139200.1.p	194aa, >Sevir.5G139200.1.p... at 8.23e-47/178aa/45.87%	(1 of 13) PF07911 - Protein of unknown function (DUF1677) (DUF1677)
3	Sevir.9G523300.1.p	129aa, >Sevir.9G523300.1.p... at 4.25e-19/105aa/34.1%	(1 of 13) PF07911 - Protein of unknown function (DUF1677) (DUF1677)
4	Sevir.9G093200.1.p	121aa, >Sevir.9G093200.1.p... at 1.83e-12/91aa/37.7%	(1 of 13) PF07911 - Protein of unknown function (DUF1677) (DUF1677)
5	Sevir.9G249400.1.p	100aa, >Sevir.9G249400.1.p... at 1.83e-12/91aa/37.7%,1:100:1:103/60.19%	(1 of 13) PF07911 - Protein of unknown function (DUF1677) (DUF1677)
6	Sevir.9G145600.1.p	115aa, >Sevir.9G145600.1.p... at 1.03e-24/92aa/37.06%	(1 of 13) PF07911 - Protein of unknown function (DUF1677) (DUF1677)
7	Sevir.3G189100.1.p	105aa, >Sevir.3G189100.1.p... at 1.03e-24/92aa/37.06%,1:101:1:100/60.40%	(1 of 13) PF07911 - Protein of unknown function (DUF1677) (DUF1677)
8	Sevir.9G537300.1.p	108aa, >Sevir.9G537300.1.p... at 1.13e-21/109aa/44.44%	(1 of 13) PF07911 - Protein of unknown function (DUF1677) (DUF1677)
>Cluster 498
0	Sevir.2G086900.1.p	223aa, >Sevir.2G086900.1.p... *
1	Sevir.9G274800.1.p	156aa, >Sevir.9G274800.1.p... at 3.43e-65/128aa/52.71%,1:136:1:144/76.71%
2	Sevir.4G199601.1.p	151aa, >Sevir.4G199601.1.p... at 3.43e-65/128aa/52.71%,1:130:1:128/92.31%
3	Sevir.6G125100.1.p	136aa, >Sevir.6G125100.1.p... at 3.43e-65/128aa/52.71%,1:129:1:129/95.35%
4	Sevir.2G160718.1.p	184aa, >Sevir.2G160718.1.p... at 3.43e-65/128aa/52.71%
5	Sevir.4G081400.1.p	174aa, >Sevir.4G081400.1.p... at 2.33e-31/141aa/39.08%
6	Sevir.9G282800.10.p	154aa, >Sevir.9G282800.10.p... at 2.24e-18/109aa/30.18%,1:148:1:148/92.57%
7	Sevir.9G468900.1.p	74aa, >Sevir.9G468900.1.p... at 2.24e-18/109aa/30.18%,1:65:47:111/92.31%
8	Sevir.7G010800.1.p	158aa, >Sevir.7G010800.1.p... at 2.24e-18/109aa/30.18%
>Cluster 499
0	Sevir.1G333800.1.p	221aa, >Sevir.1G333800.1.p... *	(1 of 62) PF02298 - Plastocyanin-like domain (Cu_bind_like)
1	Sevir.6G193500.1.p	180aa, >Sevir.6G193500.1.p... at 1.25e-30/118aa/31.11%	(1 of 62) PF02298 - Plastocyanin-like domain (Cu_bind_like)
2	Sevir.2G248100.1.p	168aa, >Sevir.2G248100.1.p... at 2.71e-32/96aa/30.95%	(1 of 62) PF02298 - Plastocyanin-like domain (Cu_bind_like)
3	Sevir.2G248200.1.p	161aa, >Sevir.2G248200.1.p... at 2.25e-34/114aa/37.26%	(1 of 62) PF02298 - Plastocyanin-like domain (Cu_bind_like)
4	Sevir.2G048500.1.p	159aa, >Sevir.2G048500.1.p... at 1.89e-25/118aa/33.96%	(1 of 62) PF02298 - Plastocyanin-like domain (Cu_bind_like)
5	Sevir.2G247800.1.p	158aa, >Sevir.2G247800.1.p... at 2.22e-41/116aa/45.56%	(1 of 62) PF02298 - Plastocyanin-like domain (Cu_bind_like)
6	Sevir.2G248000.1.p	143aa, >Sevir.2G248000.1.p... at 4.22e-23/103aa/34.96%	(1 of 62) PF02298 - Plastocyanin-like domain (Cu_bind_like)
7	Sevir.1G314600.1.p	132aa, >Sevir.1G314600.1.p... at 5.19e-22/97aa/34.09%	(1 of 62) PF02298 - Plastocyanin-like domain (Cu_bind_like)
8	Sevir.9G466300.1.p	121aa, >Sevir.9G466300.1.p... at 1.06e-18/88aa/31.4%	(1 of 62) PF02298 - Plastocyanin-like domain (Cu_bind_like)
>Cluster 500
0	Sevir.9G313800.1.p	159aa, >Sevir.9G313800.1.p... at 1:136:67:202/83.82%
1	Sevir.9G031200.1.p	152aa, >Sevir.9G031200.1.p... at 1:135:67:202/84.56%
2	Sevir.2G125100.1.p	127aa, >Sevir.2G125100.1.p... at 1:123:85:200/68.29%
3	Sevir.5G257700.1.p	155aa, >Sevir.5G257700.1.p... at 7:136:67:196/81.54%
4	Sevir.8G109300.1.p	129aa, >Sevir.8G109300.1.p... at 7:129:67:189/81.30%
5	Sevir.7G063500.1.p	153aa, >Sevir.7G063500.1.p... at 1:136:67:202/77.21%
6	Sevir.3G206501.1.p	202aa, >Sevir.3G206501.1.p... *
7	Sevir.3G190300.1.p	150aa, >Sevir.3G190300.1.p... at 1:135:67:202/83.09%
8	Sevir.3G006800.1.p	115aa, >Sevir.3G006800.1.p... at 1:115:53:166/74.78%
>Cluster 501
0	Sevir.9G462200.1.p	156aa, >Sevir.9G462200.1.p... at 1:156:46:201/89.17%	(1 of 7) PTHR11527//PTHR11527:SF152 - SMALL HEAT-SHOCK PROTEIN HSP20 FAMILY // SUBFAMILY NOT NAMED
1	Sevir.9G461800.1.p	159aa, >Sevir.9G461800.1.p... at 1:159:46:201/93.08%	(1 of 7) PTHR11527//PTHR11527:SF152 - SMALL HEAT-SHOCK PROTEIN HSP20 FAMILY // SUBFAMILY NOT NAMED
2	Sevir.9G462100.2.p	201aa, >Sevir.9G462100.2.p... *	(1 of 4) KOG3591 - Alpha crystallins
3	Sevir.5G091100.1.p	151aa, >Sevir.5G091100.1.p... at 1:151:46:201/74.52%	(1 of 7) PTHR11527//PTHR11527:SF152 - SMALL HEAT-SHOCK PROTEIN HSP20 FAMILY // SUBFAMILY NOT NAMED
4	Sevir.5G091200.1.p	151aa, >Sevir.5G091200.1.p... at 1:151:46:201/74.52%,1:151:1:151/96.03%	(1 of 7) PTHR11527//PTHR11527:SF152 - SMALL HEAT-SHOCK PROTEIN HSP20 FAMILY // SUBFAMILY NOT NAMED
5	Sevir.5G091000.1.p	150aa, >Sevir.5G091000.1.p... at 1:150:46:201/75.64%	(1 of 7) PTHR11527//PTHR11527:SF152 - SMALL HEAT-SHOCK PROTEIN HSP20 FAMILY // SUBFAMILY NOT NAMED
6	Sevir.5G090900.1.p	149aa, >Sevir.5G090900.1.p... at 1:150:46:201/75.64%,1:149:1:150/94.00%	(1 of 7) PTHR11527//PTHR11527:SF152 - SMALL HEAT-SHOCK PROTEIN HSP20 FAMILY // SUBFAMILY NOT NAMED
7	Sevir.1G100500.1.p	175aa, >Sevir.1G100500.1.p... at 8.01e-30/92aa/32%	(1 of 1) PTHR11527//PTHR11527:SF172 - SMALL HEAT-SHOCK PROTEIN HSP20 FAMILY // 17.6 KDA CLASS I HEAT SHOCK PROTEIN 2
8	Sevir.5G090600.1.p	149aa, >Sevir.5G090600.1.p... at 2.81e-40/158aa/55.03%	(1 of 1) PTHR11527//PTHR11527:SF123 - SMALL HEAT-SHOCK PROTEIN HSP20 FAMILY // SUBFAMILY NOT NAMED
>Cluster 502
0	Sevir.7G139800.1.p	102aa, >Sevir.7G139800.1.p... at 1:101:77:187/65.49%	(1 of 6) PTHR22814//PTHR22814:SF120 - COPPER TRANSPORT PROTEIN ATOX1-RELATED // SUBFAMILY NOT NAMED
1	Sevir.7G139500.1.p	109aa, >Sevir.7G139500.1.p... at 1:113:77:187/73.68%,3:109:2:113/91.07%	(1 of 6) PTHR22814//PTHR22814:SF120 - COPPER TRANSPORT PROTEIN ATOX1-RELATED // SUBFAMILY NOT NAMED
2	Sevir.7G139400.1.p	113aa, >Sevir.7G139400.1.p... at 1:113:77:187/73.68%	(1 of 6) PTHR22814//PTHR22814:SF120 - COPPER TRANSPORT PROTEIN ATOX1-RELATED // SUBFAMILY NOT NAMED
3	Sevir.7G140300.1.p	188aa, >Sevir.7G140300.1.p... *	(1 of 6) PTHR22814//PTHR22814:SF120 - COPPER TRANSPORT PROTEIN ATOX1-RELATED // SUBFAMILY NOT NAMED
4	Sevir.7G139700.1.p	128aa, >Sevir.7G139700.1.p... at 1:115:77:186/62.39%	(1 of 3) PTHR22814//PTHR22814:SF158 - COPPER TRANSPORT PROTEIN ATOX1-RELATED // SUBFAMILY NOT NAMED
5	Sevir.7G139000.1.p	127aa, >Sevir.7G139000.1.p... at 6.68e-24/68aa/33.07%	(1 of 3) PTHR22814//PTHR22814:SF158 - COPPER TRANSPORT PROTEIN ATOX1-RELATED // SUBFAMILY NOT NAMED
6	Sevir.7G139600.1.p	126aa, >Sevir.7G139600.1.p... at 2.31e-25/68aa/33.07%	(1 of 3) PTHR22814//PTHR22814:SF158 - COPPER TRANSPORT PROTEIN ATOX1-RELATED // SUBFAMILY NOT NAMED
7	Sevir.7G139900.1.p	125aa, >Sevir.7G139900.1.p... at 2.31e-25/68aa/33.07%,3:125:2:126/61.42%	(1 of 6) PTHR22814//PTHR22814:SF120 - COPPER TRANSPORT PROTEIN ATOX1-RELATED // SUBFAMILY NOT NAMED
8	Sevir.7G140100.1.p	125aa, >Sevir.7G140100.1.p... at 1.07e-20/67aa/35.2%	(1 of 6) PTHR22814//PTHR22814:SF120 - COPPER TRANSPORT PROTEIN ATOX1-RELATED // SUBFAMILY NOT NAMED
>Cluster 503
0	Sevir.1G328800.1.p	178aa, >Sevir.1G328800.1.p... *	(1 of 1) PTHR22814//PTHR22814:SF145 - COPPER TRANSPORT PROTEIN ATOX1-RELATED // SUBFAMILY NOT NAMED
1	Sevir.2G408700.1.p	159aa, >Sevir.2G408700.1.p... at 2.34e-30/161aa/40.62%	(1 of 1) PTHR22814//PTHR22814:SF126 - COPPER TRANSPORT PROTEIN ATOX1-RELATED // SUBFAMILY NOT NAMED
2	Sevir.2G194800.1.p	159aa, >Sevir.2G194800.1.p... at 2.34e-30/161aa/40.62%,1:159:1:159/64.38%	(1 of 2) PTHR22814//PTHR22814:SF103 - COPPER TRANSPORT PROTEIN ATOX1-RELATED // SUBFAMILY NOT NAMED
3	Sevir.9G539600.1.p	156aa, >Sevir.9G539600.1.p... at 4.39e-24/153aa/38.21%	(1 of 1) PTHR22814//PTHR22814:SF86 - COPPER TRANSPORT PROTEIN ATOX1-RELATED // SUBFAMILY NOT NAMED
4	Sevir.8G218100.1.p	155aa, >Sevir.8G218100.1.p... at 4.39e-24/153aa/38.21%,3:155:4:156/64.05%	(1 of 1) PTHR22814:SF155 - HEAVY METAL-ASSOCIATED ISOPRENYLATED PLANT PROTEIN 26
5	Sevir.5G179100.1.p	151aa, >Sevir.5G179100.1.p... at 3.01e-25/151aa/38.81%	(1 of 2) PTHR22814//PTHR22814:SF47 - COPPER TRANSPORT PROTEIN ATOX1-RELATED // SUBFAMILY NOT NAMED
6	Sevir.5G136200.1.p	151aa, >Sevir.5G136200.1.p... at 3.01e-25/151aa/38.81%,1:151:1:151/80.79%	(1 of 2) PTHR22814//PTHR22814:SF47 - COPPER TRANSPORT PROTEIN ATOX1-RELATED // SUBFAMILY NOT NAMED
7	Sevir.6G144700.5.p	145aa, >Sevir.6G144700.5.p... at 2.21e-29/175aa/44.82%	(1 of 2) PTHR22814//PTHR22814:SF103 - COPPER TRANSPORT PROTEIN ATOX1-RELATED // SUBFAMILY NOT NAMED
8	Sevir.6G214700.1.p	90aa, >Sevir.6G214700.1.p... at 5.03e-09/69aa/31.11%	(1 of 1) PTHR22814//PTHR22814:SF125 - COPPER TRANSPORT PROTEIN ATOX1-RELATED // SUBFAMILY NOT NAMED
>Cluster 504
0	Sevir.4G199800.1.p	162aa, >Sevir.4G199800.1.p... at 3:162:3:172/81.18%
1	Sevir.1G335650.1.p	87aa, >Sevir.1G335650.1.p... at 2:76:32:110/73.42%
2	Sevir.9G274700.1.p	163aa, >Sevir.9G274700.1.p... at 8:163:4:163/79.38%
3	Sevir.6G124800.1.p	171aa, >Sevir.6G124800.1.p... at 1:171:1:172/87.21%
4	Sevir.2G232700.1.p	166aa, >Sevir.2G232700.1.p... at 1:171:1:172/87.21%,1:165:1:170/93.53%
5	Sevir.5G173300.1.p	171aa, >Sevir.5G173300.1.p... at 1:171:1:172/87.21%,1:171:1:171/95.91%
6	Sevir.3G386800.1.p	171aa, >Sevir.3G386800.1.p... at 1:171:1:172/87.21%,1:171:1:171/95.91%
7	Sevir.5G168100.1.p	172aa, >Sevir.5G168100.1.p... *
8	Sevir.3G367700.1.p	111aa, >Sevir.3G367700.1.p... at 4.40e-26/58aa/38.73%
>Cluster 505
0	Sevir.8G038900.1.p	170aa, >Sevir.8G038900.1.p... *
1	Sevir.2G445300.1.p	156aa, >Sevir.2G445300.1.p... at 3.07e-33/101aa/32.05%
2	Sevir.2G041000.1.p	143aa, >Sevir.2G041000.1.p... at 1.14e-54/107aa/56.64%
3	Sevir.3G100300.1.p	123aa, >Sevir.3G100300.1.p... at 3.82e-27/88aa/34.95%
4	Sevir.9G052600.1.p	96aa, >Sevir.9G052600.1.p... at 1.37e-28/74aa/43.29%
5	Sevir.9G052300.1.p	81aa, >Sevir.9G052300.1.p... at 1.37e-28/74aa/43.29%,7:81:22:96/100.00%
6	Sevir.6G079700.1.p	64aa, >Sevir.6G079700.1.p... at 1.37e-17/63aa/51.56%
7	Sevir.9G485175.1.p	56aa, >Sevir.9G485175.1.p... at 3.31e-07/36aa/35.71%
8	Sevir.3G415433.1.p	48aa, >Sevir.3G415433.1.p... at 8.78e-11/36aa/52.08%
>Cluster 506
0	Sevir.7G250000.1.p	127aa, >Sevir.7G250000.1.p... *	(1 of 5) PTHR33286:SF1 - BIFUNCTIONAL INHIBITOR/LIPID-TRANSFER PROTEIN/SEED STORAGE 2S ALBUMIN SUPERFAMILY PROTEIN-RELATED
1	Sevir.2G082400.1.p	121aa, >Sevir.2G082400.1.p... at 4.97e-25/111aa/34.71%	(1 of 5) PTHR33286:SF1 - BIFUNCTIONAL INHIBITOR/LIPID-TRANSFER PROTEIN/SEED STORAGE 2S ALBUMIN SUPERFAMILY PROTEIN-RELATED
2	Sevir.7G230100.1.p	121aa, >Sevir.7G230100.1.p... at 1.99e-37/117aa/47.93%	(1 of 5) PTHR33286:SF1 - BIFUNCTIONAL INHIBITOR/LIPID-TRANSFER PROTEIN/SEED STORAGE 2S ALBUMIN SUPERFAMILY PROTEIN-RELATED
3	Sevir.3G186100.1.p	117aa, >Sevir.3G186100.1.p... at 1.99e-13/122aa/37.6%
4	Sevir.4G197700.1.p	116aa, >Sevir.4G197700.1.p... at 5.55e-19/100aa/31.03%	(1 of 5) PTHR33286:SF1 - BIFUNCTIONAL INHIBITOR/LIPID-TRANSFER PROTEIN/SEED STORAGE 2S ALBUMIN SUPERFAMILY PROTEIN-RELATED
5	Sevir.7G144800.1.p	116aa, >Sevir.7G144800.1.p... at 1.82e-24/94aa/38.79%
6	Sevir.5G005600.1.p	111aa, >Sevir.5G005600.1.p... at 1.15e-16/111aa/33.33%	(1 of 5) PTHR33286:SF1 - BIFUNCTIONAL INHIBITOR/LIPID-TRANSFER PROTEIN/SEED STORAGE 2S ALBUMIN SUPERFAMILY PROTEIN-RELATED
7	Sevir.7G116400.1.p	107aa, >Sevir.7G116400.1.p... at 1.71e-27/127aa/50.46%
8	Sevir.6G030500.1.p	84aa, >Sevir.6G030500.1.p... at 1.72e-15/70aa/39.28%
>Cluster 507
0	Sevir.3G341400.1.p	79aa, >Sevir.3G341400.1.p... *	(1 of 24) PF08137 - DVL family (DVL)
1	Sevir.3G341500.1.p	76aa, >Sevir.3G341500.1.p... at 4:76:5:79/69.74%	(1 of 24) PF08137 - DVL family (DVL)
2	Sevir.5G383400.1.p	72aa, >Sevir.5G383400.1.p... at 3.69e-16/68aa/44.44%	(1 of 24) PF08137 - DVL family (DVL)
3	Sevir.5G185500.1.p	37aa, >Sevir.5G185500.1.p... at 9.23e-16/78aa/48.61%,9:37:42:71/60.00%	(1 of 24) PF08137 - DVL family (DVL)
4	Sevir.8G261100.1.p	71aa, >Sevir.8G261100.1.p... at 9.23e-16/78aa/48.61%	(1 of 24) PF08137 - DVL family (DVL)
5	Sevir.2G174500.1.p	39aa, >Sevir.2G174500.1.p... at 2.49e-09/30aa/40.47%,6:39:8:41/61.76%	(1 of 1) PTHR33102//PTHR33102:SF6 - FAMILY NOT NAMED // DVL1-RELATED
6	Sevir.5G185750.1.p	40aa, >Sevir.5G185750.1.p... at 2.49e-09/30aa/40.47%,2:36:3:37/60.00%	(1 of 24) PF08137 - DVL family (DVL)
7	Sevir.5G284400.1.p	41aa, >Sevir.5G284400.1.p... at 2.49e-09/30aa/40.47%	(1 of 24) PF08137 - DVL family (DVL)
8	Sevir.3G162500.1.p	41aa, >Sevir.3G162500.1.p... at 2.49e-09/30aa/40.47%,1:41:1:41/63.41%	(1 of 24) PF08137 - DVL family (DVL)
>Cluster 508
0	Sevir.5G185400.1.p	39aa, >Sevir.5G185400.1.p... at 1:39:1:42/61.90%	(1 of 24) PF08137 - DVL family (DVL)
1	Sevir.3G122100.2.p	42aa, >Sevir.3G122100.2.p... *	(1 of 24) PF08137 - DVL family (DVL)
2	Sevir.2G174100.1.p	39aa, >Sevir.2G174100.1.p... at 4.94e-10/43aa/47.61%,1:38:3:40/81.58%	(1 of 24) PF08137 - DVL family (DVL)
3	Sevir.2G174200.1.p	41aa, >Sevir.2G174200.1.p... at 4.94e-10/43aa/47.61%	(1 of 24) PF08137 - DVL family (DVL)
4	Sevir.6G133300.1.p	39aa, >Sevir.6G133300.1.p... at 8.14e-10/41aa/52.5%	(1 of 24) PF08137 - DVL family (DVL)
5	Sevir.2G174600.1.p	39aa, >Sevir.2G174600.1.p... at 8.14e-10/41aa/52.5%,1:39:1:39/61.54%	(1 of 24) PF08137 - DVL family (DVL)
6	Sevir.2G174701.1.p	39aa, >Sevir.2G174701.1.p... at 8.14e-10/41aa/52.5%,1:39:1:39/61.54%	(1 of 24) PF08137 - DVL family (DVL)
7	Sevir.5G185600.1.p	39aa, >Sevir.5G185600.1.p... at 3.41e-14/41aa/61.53%	(1 of 24) PF08137 - DVL family (DVL)
8	Sevir.5G185300.1.p	39aa, >Sevir.5G185300.1.p... at 1.32e-10/38aa/51.28%	(1 of 24) PF08137 - DVL family (DVL)
>Cluster 509
0	Sevir.7G252600.1.p	1630aa, >Sevir.7G252600.1.p... *	(1 of 1) PTHR24223:SF251 - ABC TRANSPORTER C FAMILY MEMBER 11-RELATED
1	Sevir.7G048600.1.p	1521aa, >Sevir.7G048600.1.p... at 0.0/1327aa/30.77%,8:1514:20:1525/72.50%	(1 of 4) PTHR24223//PTHR24223:SF165 - FAMILY NOT NAMED // ABC TRANSPORTER C FAMILY MEMBER 15-RELATED
2	Sevir.7G083400.1.p	1539aa, >Sevir.7G083400.1.p... at 0.0/1327aa/30.77%	(1 of 4) PTHR24223//PTHR24223:SF165 - FAMILY NOT NAMED // ABC TRANSPORTER C FAMILY MEMBER 15-RELATED
3	Sevir.7G083600.1.p	1534aa, >Sevir.7G083600.1.p... at 0.0/1327aa/30.77%,1:1534:1:1534/96.87%	(1 of 4) PTHR24223//PTHR24223:SF165 - FAMILY NOT NAMED // ABC TRANSPORTER C FAMILY MEMBER 15-RELATED
4	Sevir.7G228400.1.p	1533aa, >Sevir.7G228400.1.p... at 0.0/1327aa/30.77%,1:1533:1:1534/79.15%	(1 of 2) K05665 - ATP-binding cassette, subfamily C (CFTR/MRP), member 1 (ABCC1)
5	Sevir.9G548400.1.p	1508aa, >Sevir.9G548400.1.p... at 0.0/1316aa/31.83%	(1 of 1) PTHR24223:SF189 - ABC TRANSPORTER C FAMILY MEMBER 5
6	Sevir.4G252000.5.p	1481aa, >Sevir.4G252000.5.p... at 0.0/1281aa/30.24%	(1 of 60) 3.6.3.44 - Xenobiotic-transporting ATPase / Steroid-transporting ATPase
7	Sevir.5G186700.3.p	1448aa, >Sevir.5G186700.3.p... at 0.0/1273aa/30.45%	(1 of 60) 3.6.3.44 - Xenobiotic-transporting ATPase / Steroid-transporting ATPase
>Cluster 510
0	Sevir.5G238300.1.p	1394aa, >Sevir.5G238300.1.p... *	(1 of 10) PTHR23155//PTHR23155:SF641 - LEUCINE-RICH REPEAT-CONTAINING PROTEIN // SUBFAMILY NOT NAMED
1	Sevir.7G269500.1.p	668aa, >Sevir.7G269500.1.p... at 3.41e-137/304aa/32.58%	(1 of 1) PTHR31827//PTHR31827:SF1 - FAMILY NOT NAMED // EMB|CAB89363.1
2	Sevir.7G130700.1.p	622aa, >Sevir.7G130700.1.p... at 3.41e-137/304aa/32.58%,62:582:66:602/61.74%
3	Sevir.5G237900.4.p	648aa, >Sevir.5G237900.4.p... at 7.70e-174/351aa/41.04%,1:639:1:640/66.56%	(1 of 2) PTHR31827:SF14 - F22C12.10
4	Sevir.3G131000.3.p	652aa, >Sevir.3G131000.3.p... at 7.70e-174/351aa/41.04%	(1 of 2) PTHR31827:SF14 - F22C12.10
5	Sevir.1G210000.1.p	640aa, >Sevir.1G210000.1.p... at 1.30e-131/292aa/32.5%
6	Sevir.4G133500.3.p	626aa, >Sevir.4G133500.3.p... at 1.05e-141/296aa/35.16%,7:625:7:618/60.19%
7	Sevir.1G012400.1.p	636aa, >Sevir.1G012400.1.p... at 1.05e-141/296aa/35.16%
>Cluster 511
0	Sevir.8G249700.2.p	1149aa, >Sevir.8G249700.2.p... *	(1 of 6) PTHR23155:SF528 - PROTEIN LAP1
1	Sevir.8G249861.1.p	170aa, >Sevir.8G249861.1.p... at 0.0/773aa/52.06%,1:170:869:1038/98.82%
2	Sevir.8G249881.1.p	1038aa, >Sevir.8G249881.1.p... at 0.0/773aa/52.06%	(1 of 6) PTHR23155:SF528 - PROTEIN LAP1
3	Sevir.8G249760.1.p	1028aa, >Sevir.8G249760.1.p... at 0.0/1070aa/75.58%	(1 of 6) PTHR23155:SF528 - PROTEIN LAP1
4	Sevir.8G250000.2.p	1018aa, >Sevir.8G250000.2.p... at 0.0/1127aa/44.59%	(1 of 8) PF00931//PF13855 - NB-ARC domain (NB-ARC) // Leucine rich repeat (LRR_8)
5	Sevir.8G146400.1.p	615aa, >Sevir.8G146400.1.p... at 0.0/428aa/49.59%	(1 of 6) PTHR23155:SF528 - PROTEIN LAP1
6	Sevir.8G249851.1.p	603aa, >Sevir.8G249851.1.p... at 0.0/402aa/49.91%	(1 of 6) PTHR23155:SF528 - PROTEIN LAP1
7	Sevir.8G146300.2.p	349aa, >Sevir.8G146300.2.p... at 2.60e-149/256aa/64.46%	(1 of 6) PTHR23155:SF528 - PROTEIN LAP1
>Cluster 512
0	Sevir.8G037200.1.p	1114aa, >Sevir.8G037200.1.p... *	(1 of 1) PF00069//PF12014 - Protein kinase domain (Pkinase) // Domain of unknown function (DUF3506) (DUF3506)
1	Sevir.4G011204.1.p	392aa, >Sevir.4G011204.1.p... at 2.08e-54/369:438aa/30.14%,4:392:477:878/66.10%	(1 of 5) PTHR19876//PTHR19876:SF8 - COATOMER // SUBFAMILY NOT NAMED
2	Sevir.4G011200.1.p	878aa, >Sevir.4G011200.1.p... at 2.08e-54/369:438aa/30.14%	(1 of 52) PF00069//PF07714 - Protein kinase domain (Pkinase) // Protein tyrosine kinase (Pkinase_Tyr)
3	Sevir.8G090000.2.p	799aa, >Sevir.8G090000.2.p... at 1.30e-180/879aa/45.05%	(1 of 7) K17302 - coatomer, subunit beta' (COPB2, SEC27)
4	Sevir.3G257000.1.p	525aa, >Sevir.3G257000.1.p... at 7.39e-99/320aa/34.47%	(1 of 19) K04733 - interleukin-1 receptor-associated kinase 4 (IRAK4)
5	Sevir.8G082100.1.p	444aa, >Sevir.8G082100.1.p... at 2.48e-80/378aa/36.26%	(1 of 1) KOG0296//KOG0645//KOG1332 - Angio-associated migratory cell protein (contains WD40 repeats) // WD40 repeat protein // Vesicle coat complex COPII, subunit SEC13
6	Sevir.8G072000.1.p	419aa, >Sevir.8G072000.1.p... at 1.24e-63/487aa/37.94%	(1 of 5) PTHR19876//PTHR19876:SF8 - COATOMER // SUBFAMILY NOT NAMED
7	Sevir.4G011203.1.p	351aa, >Sevir.4G011203.1.p... at 2.61e-32/349aa/32.47%	(1 of 1416) 2.7.11.1 - Non-specific serine/threonine protein kinase / Threonine-specific protein kinase
>Cluster 513
0	Sevir.5G135900.1.p	1079aa, >Sevir.5G135900.1.p... *	(1 of 1416) 2.7.11.1 - Non-specific serine/threonine protein kinase / Threonine-specific protein kinase
1	Sevir.7G234650.1.p	60aa, >Sevir.7G234650.1.p... at 11:60:623:675/83.02%
2	Sevir.5G294100.1.p	923aa, >Sevir.5G294100.1.p... at 0.0/643aa/40.08%	(1 of 1) PTHR27001:SF26 - PROTEIN KINASE FAMILY PROTEIN
3	Sevir.1G371000.1.p	737aa, >Sevir.1G371000.1.p... at 3.13e-137/305:117aa/34.19%	(1 of 1) PTHR27001//PTHR27001:SF10 - FAMILY NOT NAMED // RECEPTOR-LIKE SERINE/THREONINE-PROTEIN KINASE ALE2
4	Sevir.7G170700.1.p	729aa, >Sevir.7G170700.1.p... at 1.35e-165/658aa/43.2%	(1 of 1416) 2.7.11.1 - Non-specific serine/threonine protein kinase / Threonine-specific protein kinase
5	Sevir.7G234600.1.p	141aa, >Sevir.7G234600.1.p... at 4.91e-43/83aa/51.06%	(1 of 1416) 2.7.11.1 - Non-specific serine/threonine protein kinase / Threonine-specific protein kinase
6	Sevir.7G234701.1.p	137aa, >Sevir.7G234701.1.p... at 1.30e-27/67aa/37.95%	(1 of 1416) 2.7.11.1 - Non-specific serine/threonine protein kinase / Threonine-specific protein kinase
7	Sevir.5G136700.1.p	97aa, >Sevir.5G136700.1.p... at 7.05e-25/131aa/64.94%	(1 of 1416) 2.7.11.1 - Non-specific serine/threonine protein kinase / Threonine-specific protein kinase
>Cluster 514
0	Sevir.2G370000.1.p	1040aa, >Sevir.2G370000.1.p... *
1	Sevir.5G235400.1.p	1027aa, >Sevir.5G235400.1.p... at 0.0/762:139aa/46.34%
2	Sevir.5G235800.1.p	1014aa, >Sevir.5G235800.1.p... at 0.0/791:186aa/51.87%
3	Sevir.1G124700.2.p	762aa, >Sevir.1G124700.2.p... at 2.23e-136/686:112aa/34.05%,7:759:217:971/63.56%
4	Sevir.2G426100.1.p	971aa, >Sevir.2G426100.1.p... at 2.23e-136/686:112aa/34.05%
5	Sevir.5G235700.1.p	970aa, >Sevir.5G235700.1.p... at 0.0/695:105aa/38.96%
6	Sevir.3G325600.1.p	926aa, >Sevir.3G325600.1.p... at 1.72e-151/686:141aa/38.98%
7	Sevir.2G325200.1.p	859aa, >Sevir.2G325200.1.p... at 1.37e-105/650:113aa/33.41%
>Cluster 515
0	Sevir.7G228800.1.p	966aa, >Sevir.7G228800.1.p... *	(1 of 1) PF00646//PF12937 - F-box domain (F-box) // F-box-like (F-box-like)
1	Sevir.6G164000.1.p	890aa, >Sevir.6G164000.1.p... at 0.0/735:164aa/51.01%	(1 of 1) PF00646//PF08268//PF12937 - F-box domain (F-box) // F-box associated domain (FBA_3) // F-box-like (F-box-like)
2	Sevir.3G160800.1.p	860aa, >Sevir.3G160800.1.p... at 2.01e-128/802aa/36.39%	(1 of 18) PF00646//PF08268 - F-box domain (F-box) // F-box associated domain (FBA_3)
3	Sevir.1G240100.1.p	825aa, >Sevir.1G240100.1.p... at 1.23e-121/845aa/37.69%	(1 of 18) PF00646//PF08268 - F-box domain (F-box) // F-box associated domain (FBA_3)
4	Sevir.9G220100.1.p	785aa, >Sevir.9G220100.1.p... at 1.13e-68/830aa/33.75%	(1 of 18) PF00646//PF08268 - F-box domain (F-box) // F-box associated domain (FBA_3)
5	Sevir.9G211200.1.p	768aa, >Sevir.9G211200.1.p... at 1.60e-74/827aa/31.64%	(1 of 279) PF00646 - F-box domain (F-box)
6	Sevir.3G167100.1.p	563aa, >Sevir.3G167100.1.p... at 3.69e-60/604aa/36.58%	(1 of 279) PF00646 - F-box domain (F-box)
7	Sevir.9G096800.1.p	396aa, >Sevir.9G096800.1.p... at 1.96e-28/452aa/31.81%
>Cluster 516
0	Sevir.5G226800.1.p	305aa, >Sevir.5G226800.1.p... at 1:305:595:898/74.75%	(1 of 1) KOG0265//KOG0277//KOG0315 - U5 snRNP-specific protein-like factor and related proteins // Peroxisomal targeting signal type 2 receptor // G-protein beta subunit-like protein (contains WD40 repeats)
1	Sevir.5G226900.1.p	898aa, >Sevir.5G226900.1.p... *	(1 of 3) PTHR22847//PTHR22847:SF419 - WD40 REPEAT PROTEIN // SUBFAMILY NOT NAMED
2	Sevir.5G227100.1.p	880aa, >Sevir.5G227100.1.p... at 96:880:116:898/75.92%	(1 of 3) PTHR22847//PTHR22847:SF419 - WD40 REPEAT PROTEIN // SUBFAMILY NOT NAMED
3	Sevir.5G122200.1.p	869aa, >Sevir.5G122200.1.p... at 0.0/739:88aa/54.2%	(1 of 1) PTHR22847//PTHR22847:SF437 - WD40 REPEAT PROTEIN // TRANSCRIPTIONAL COREPRESSOR LEUNIG
4	Sevir.9G002300.2.p	809aa, >Sevir.9G002300.2.p... at 9.42e-104/368:88:150aa/33.12%	(1 of 2) PTHR22847//PTHR22847:SF429 - WD40 REPEAT PROTEIN // SUBFAMILY NOT NAMED
5	Sevir.1G368600.1.p	805aa, >Sevir.1G368600.1.p... at 8.84e-128/368:88:184aa/42.11%	(1 of 1) PTHR22847//PTHR22847:SF473 - WD40 REPEAT PROTEIN // SUBFAMILY NOT NAMED
6	Sevir.9G576600.4.p	493aa, >Sevir.9G576600.4.p... at 4.84e-59/305:57aa/31.98%	(1 of 1) KOG0277//KOG0286//KOG0315 - Peroxisomal targeting signal type 2 receptor // G-protein beta subunit // G-protein beta subunit-like protein (contains WD40 repeats)
7	Sevir.9G577400.1.p	41aa, >Sevir.9G577400.1.p... at 4.84e-59/305:57aa/31.98%,1:41:1:41/97.56%	(1 of 10) PF08513 - LisH (LisH)
>Cluster 517
0	Sevir.2G053400.1.p	890aa, >Sevir.2G053400.1.p... *	(1 of 1) PTHR10217//PTHR10217:SF526 - VOLTAGE AND LIGAND GATED POTASSIUM CHANNEL // SUBFAMILY NOT NAMED
1	Sevir.5G252300.1.p	885aa, >Sevir.5G252300.1.p... at 1:884:4:890/61.07%	(1 of 1) PTHR10217//PTHR10217:SF477 - VOLTAGE AND LIGAND GATED POTASSIUM CHANNEL // SUBFAMILY NOT NAMED
2	Sevir.3G238200.1.p	861aa, >Sevir.3G238200.1.p... at 4.81e-166/549aa/30.31%	(1 of 1) PTHR10217:SF493 - POTASSIUM CHANNEL AKT2/3
3	Sevir.1G020100.1.p	762aa, >Sevir.1G020100.1.p... at 1.85e-167/455:74aa/36.35%	(1 of 2) PTHR10217//PTHR10217:SF520 - VOLTAGE AND LIGAND GATED POTASSIUM CHANNEL // SUBFAMILY NOT NAMED
4	Sevir.5G146600.1.p	718aa, >Sevir.5G146600.1.p... at 8.76e-151/447aa/32.26%	(1 of 1) PTHR10217//PTHR10217:SF495 - VOLTAGE AND LIGAND GATED POTASSIUM CHANNEL // SUBFAMILY NOT NAMED
5	Sevir.5G326800.1.p	505aa, >Sevir.5G326800.1.p... at 8.76e-151/447aa/32.26%,34:498:11:473/61.72%	(1 of 2) PTHR10217//PTHR10217:SF520 - VOLTAGE AND LIGAND GATED POTASSIUM CHANNEL // SUBFAMILY NOT NAMED
6	Sevir.1G214000.1.p	577aa, >Sevir.1G214000.1.p... at 2.49e-75/450aa/31.19%	(1 of 2) PTHR10217//PTHR10217:SF537 - VOLTAGE AND LIGAND GATED POTASSIUM CHANNEL // POTASSIUM CHANNEL KAT3
7	Sevir.5G300700.1.p	425aa, >Sevir.5G300700.1.p... at 3.00e-85/291aa/32.47%	(1 of 2) PTHR10217//PTHR10217:SF537 - VOLTAGE AND LIGAND GATED POTASSIUM CHANNEL // POTASSIUM CHANNEL KAT3
>Cluster 518
0	Sevir.5G336400.1.p	867aa, >Sevir.5G336400.1.p... *	(1 of 1) PTHR10795:SF439 - SERINE PROTEINASE-RELATED
1	Sevir.9G476300.1.p	866aa, >Sevir.9G476300.1.p... at 2.09e-77/760aa/30.83%	(1 of 1) PTHR10795//PTHR10795:SF358 - PROPROTEIN CONVERTASE SUBTILISIN/KEXIN // SUBFAMILY NOT NAMED
2	Sevir.7G016800.1.p	834aa, >Sevir.7G016800.1.p... at 4.60e-147/767aa/38.36%	(1 of 1) PTHR10795:SF390 - SUBTILISIN-LIKE SERINE PROTEASE
3	Sevir.4G255500.1.p	820aa, >Sevir.4G255500.1.p... at 0.0/821aa/44.26%	(1 of 1) PTHR10795//PTHR10795:SF431 - PROPROTEIN CONVERTASE SUBTILISIN/KEXIN // SUBTILISIN SERINE PROTEASE-RELATED
4	Sevir.7G196300.1.p	819aa, >Sevir.7G196300.1.p... at 6.79e-168/740aa/39.92%	(1 of 1) PTHR10795//PTHR10795:SF384 - PROPROTEIN CONVERTASE SUBTILISIN/KEXIN // SUBFAMILY NOT NAMED
5	Sevir.6G175700.1.p	812aa, >Sevir.6G175700.1.p... at 3.59e-74/726aa/31.52%	(1 of 1) PTHR10795//PTHR10795:SF413 - PROPROTEIN CONVERTASE SUBTILISIN/KEXIN // SUBFAMILY NOT NAMED
6	Sevir.2G257300.1.p	808aa, >Sevir.2G257300.1.p... at 7.87e-68/783aa/31.68%	(1 of 1) PTHR10795//PTHR10795:SF362 - PROPROTEIN CONVERTASE SUBTILISIN/KEXIN // SUBFAMILY NOT NAMED
7	Sevir.5G288500.1.p	808aa, >Sevir.5G288500.1.p... at 6.76e-60/805aa/32.54%	(1 of 1) PTHR10795//PTHR10795:SF382 - PROPROTEIN CONVERTASE SUBTILISIN/KEXIN // SUBFAMILY NOT NAMED
>Cluster 519
0	Sevir.7G264100.1.p	864aa, >Sevir.7G264100.1.p... *	(1 of 41) PF00069//PF00954//PF01453//PF08276 - Protein kinase domain (Pkinase) // S-locus glycoprotein domain (S_locus_glycop) // D-mannose binding lectin (B_lectin) // PAN-like domain (PAN_2)
1	Sevir.7G264000.1.p	836aa, >Sevir.7G264000.1.p... at 0.0/413:337aa/62.36%	(1 of 41) PF00069//PF00954//PF01453//PF08276 - Protein kinase domain (Pkinase) // S-locus glycoprotein domain (S_locus_glycop) // D-mannose binding lectin (B_lectin) // PAN-like domain (PAN_2)
2	Sevir.7G264200.1.p	826aa, >Sevir.7G264200.1.p... at 0.0/413:337aa/62.36%,5:787:6:796/65.59%	(1 of 4) PTHR27002:SF129 - INACTIVE G-TYPE LECTIN S-RECEPTOR-LIKE SERINE/THREONINE-PROTEIN KINASE SRK-RELATED
3	Sevir.7G263900.1.p	820aa, >Sevir.7G263900.1.p... at 0.0/413:337aa/62.36%,13:820:14:836/61.54%	(1 of 41) PF00069//PF00954//PF01453//PF08276 - Protein kinase domain (Pkinase) // S-locus glycoprotein domain (S_locus_glycop) // D-mannose binding lectin (B_lectin) // PAN-like domain (PAN_2)
4	Sevir.7G264400.1.p	827aa, >Sevir.7G264400.1.p... at 0.0/443:394aa/66.62%	(1 of 4) PTHR27002:SF129 - INACTIVE G-TYPE LECTIN S-RECEPTOR-LIKE SERINE/THREONINE-PROTEIN KINASE SRK-RELATED
5	Sevir.7G263600.1.p	280aa, >Sevir.7G263600.1.p... at 1.58e-59/220aa/40.35%	(1 of 4) PTHR27002:SF129 - INACTIVE G-TYPE LECTIN S-RECEPTOR-LIKE SERINE/THREONINE-PROTEIN KINASE SRK-RELATED
6	Sevir.7G264532.1.p	241aa, >Sevir.7G264532.1.p... at 2.58e-58/160aa/43.15%	(1 of 4) PTHR27002:SF129 - INACTIVE G-TYPE LECTIN S-RECEPTOR-LIKE SERINE/THREONINE-PROTEIN KINASE SRK-RELATED
7	Sevir.7G264466.1.p	194aa, >Sevir.7G264466.1.p... at 5.40e-38/106aa/36.08%	(1 of 89) PF08276 - PAN-like domain (PAN_2)
>Cluster 520
0	Sevir.5G436000.1.p	824aa, >Sevir.5G436000.1.p... *	(1 of 1) PTHR11566//PTHR11566:SF75 - DYNAMIN // DYNAMIN-RELATED PROTEIN 3A-RELATED
1	Sevir.7G075400.5.p	761aa, >Sevir.7G075400.5.p... at 0.0/757aa/65.04%	(1 of 1) PTHR11566//PTHR11566:SF62 - DYNAMIN // SUBFAMILY NOT NAMED
2	Sevir.9G321500.1.p	624aa, >Sevir.9G321500.1.p... at 5.10e-91/500aa/30.41%,2:624:40:650/68.22%	(1 of 2) PTHR11566//PTHR11566:SF80 - DYNAMIN // DYNAMIN-RELATED PROTEIN 1C
3	Sevir.9G116700.1.p	610aa, >Sevir.9G116700.1.p... at 5.10e-91/500aa/30.41%,2:609:40:648/67.65%	(1 of 2) PTHR11566//PTHR11566:SF80 - DYNAMIN // DYNAMIN-RELATED PROTEIN 1C
4	Sevir.2G145200.1.p	625aa, >Sevir.2G145200.1.p... at 5.10e-91/500aa/30.41%,2:623:40:650/65.27%	(1 of 1) PTHR11566//PTHR11566:SF73 - DYNAMIN // SUBFAMILY NOT NAMED
5	Sevir.5G274800.1.p	650aa, >Sevir.5G274800.1.p... at 5.10e-91/500aa/30.41%	(1 of 3) PTHR11566//PTHR11566:SF58 - DYNAMIN // DYNAMIN-RELATED PROTEIN 1A
6	Sevir.3G155200.1.p	609aa, >Sevir.3G155200.1.p... at 5.10e-91/500aa/30.41%,1:609:42:650/89.16%	(1 of 3) PTHR11566//PTHR11566:SF58 - DYNAMIN // DYNAMIN-RELATED PROTEIN 1A
7	Sevir.3G155366.1.p	502aa, >Sevir.3G155366.1.p... at 5.10e-91/500aa/30.41%,1:609:42:650/89.16%,6:502:113:609/99.80%	(1 of 3) PTHR11566//PTHR11566:SF58 - DYNAMIN // DYNAMIN-RELATED PROTEIN 1A
>Cluster 521
0	Sevir.9G548200.1.p	798aa, >Sevir.9G548200.1.p... at 19:798:28:810/82.97%	(1 of 2) PTHR23077//PTHR23077:SF83 - AAA-FAMILY ATPASE // SUBFAMILY NOT NAMED
1	Sevir.9G544200.1.p	796aa, >Sevir.9G544200.1.p... at 19:798:28:810/82.97%,1:796:1:798/98.12%	(1 of 2) PTHR23077//PTHR23077:SF83 - AAA-FAMILY ATPASE // SUBFAMILY NOT NAMED
2	Sevir.9G541900.1.p	805aa, >Sevir.9G541900.1.p... at 1:805:1:810/94.45%	(1 of 2) PTHR23077//PTHR23077:SF82 - AAA-FAMILY ATPASE // CELL DIVISION CONTROL PROTEIN 48 HOMOLOG D
3	Sevir.9G239500.1.p	810aa, >Sevir.9G239500.1.p... *	(1 of 2) PTHR23077//PTHR23077:SF82 - AAA-FAMILY ATPASE // CELL DIVISION CONTROL PROTEIN 48 HOMOLOG D
4	Sevir.6G149400.1.p	792aa, >Sevir.6G149400.1.p... at 8:762:17:778/69.49%	(1 of 1) PTHR23077//PTHR23077:SF73 - AAA-FAMILY ATPASE // SUBFAMILY NOT NAMED
5	Sevir.4G006700.1.p	772aa, >Sevir.4G006700.1.p... at 1.83e-144/591aa/30.91%	(1 of 2) K14571 - ribosome biogenesis ATPase (RIX7, NVL)
6	Sevir.9G319800.1.p	745aa, >Sevir.9G319800.1.p... at 1.83e-144/591aa/30.91%,9:745:18:772/81.00%	(1 of 2) K14571 - ribosome biogenesis ATPase (RIX7, NVL)
7	Sevir.7G163000.1.p	565aa, >Sevir.7G163000.1.p... at 6.79e-126/567aa/39.46%	(1 of 1) PTHR23077//PTHR23077:SF54 - AAA-FAMILY ATPASE // CELL DIVISION CONTROL PROTEIN 48 HOMOLOG B
>Cluster 522
0	Sevir.9G215300.1.p	799aa, >Sevir.9G215300.1.p... *	(1 of 2) PTHR31998//PTHR31998:SF11 - FAMILY NOT NAMED // PYROPHOSPHATE-ENERGIZED MEMBRANE PROTON PUMP 2-RELATED
1	Sevir.3G281400.1.p	799aa, >Sevir.3G281400.1.p... at 1:799:1:799/97.37%	(1 of 2) PTHR31998//PTHR31998:SF11 - FAMILY NOT NAMED // PYROPHOSPHATE-ENERGIZED MEMBRANE PROTON PUMP 2-RELATED
2	Sevir.4G051500.1.p	762aa, >Sevir.4G051500.1.p... at 3.34e-124/731aa/37.46%,56:760:68:773/80.31%	(1 of 15) K01507 - inorganic pyrophosphatase (ppa)
3	Sevir.1G361000.1.p	762aa, >Sevir.1G361000.1.p... at 3.34e-124/731aa/37.46%,56:760:68:773/80.31%,1:760:1:760/90.92%	(1 of 15) K01507 - inorganic pyrophosphatase (ppa)
4	Sevir.4G210300.1.p	769aa, >Sevir.4G210300.1.p... at 3.34e-124/731aa/37.46%,11:767:6:773/75.39%	(1 of 15) K01507 - inorganic pyrophosphatase (ppa)
5	Sevir.1G059300.1.p	765aa, >Sevir.1G059300.1.p... at 3.34e-124/731aa/37.46%,11:767:6:773/75.39%,3:765:5:769/95.56%	(1 of 15) K01507 - inorganic pyrophosphatase (ppa)
6	Sevir.5G158100.1.p	773aa, >Sevir.5G158100.1.p... at 3.34e-124/731aa/37.46%	(1 of 15) K01507 - inorganic pyrophosphatase (ppa)
7	Sevir.7G280400.1.p	770aa, >Sevir.7G280400.1.p... at 3.34e-124/731aa/37.46%,7:767:5:772/75.94%	(1 of 15) K01507 - inorganic pyrophosphatase (ppa)
>Cluster 523
0	Sevir.4G214200.1.p	797aa, >Sevir.4G214200.1.p... *	(1 of 4) PTHR23344:SF5 - GLYCEROPHOSPHODIESTER PHOSPHODIESTERASE LIKE 6-RELATED
1	Sevir.1G057233.1.p	151aa, >Sevir.1G057233.1.p... at 1:753:44:795/65.12%,9:145:1:137/94.89%	(1 of 4) PTHR23344:SF5 - GLYCEROPHOSPHODIESTER PHOSPHODIESTERASE LIKE 6-RELATED
2	Sevir.1G061200.2.p	756aa, >Sevir.1G061200.2.p... at 1:753:44:795/65.12%	(1 of 4) PTHR23344:SF5 - GLYCEROPHOSPHODIESTER PHOSPHODIESTERASE LIKE 6-RELATED
3	Sevir.1G057266.1.p	177aa, >Sevir.1G057266.1.p... at 1:753:44:795/65.12%,1:171:481:657/93.79%	(1 of 4) PTHR23344:SF5 - GLYCEROPHOSPHODIESTER PHOSPHODIESTERASE LIKE 6-RELATED
4	Sevir.6G209900.1.p	768aa, >Sevir.6G209900.1.p... at 3.21e-171/691aa/37.45%	(1 of 2) PTHR23344//PTHR23344:SF24 - GLYCEROPHOSPHORYL DIESTER PHOSPHODIESTERASE // SUBFAMILY NOT NAMED
5	Sevir.8G231250.1.p	305aa, >Sevir.8G231250.1.p... at 3.21e-171/691aa/37.45%,15:293:106:384/92.11%	(1 of 2) PTHR23344//PTHR23344:SF24 - GLYCEROPHOSPHORYL DIESTER PHOSPHODIESTERASE // SUBFAMILY NOT NAMED
6	Sevir.1G217600.1.p	745aa, >Sevir.1G217600.1.p... at 0.0/695aa/40.37%,6:741:2:742/69.68%	(1 of 2) PTHR23344//PTHR23344:SF29 - GLYCEROPHOSPHORYL DIESTER PHOSPHODIESTERASE // SUBFAMILY NOT NAMED
7	Sevir.7G142000.1.p	747aa, >Sevir.7G142000.1.p... at 0.0/695aa/40.37%	(1 of 2) PTHR23344//PTHR23344:SF29 - GLYCEROPHOSPHORYL DIESTER PHOSPHODIESTERASE // SUBFAMILY NOT NAMED
>Cluster 524
0	Sevir.4G015000.1.p	777aa, >Sevir.4G015000.1.p... *	(1 of 1) PTHR22601//PTHR22601:SF14 - ISP4 LIKE PROTEIN // SUBFAMILY NOT NAMED
1	Sevir.1G287700.1.p	754aa, >Sevir.1G287700.1.p... at 0.0/729aa/55.3%,3:754:3:762/85.39%	(1 of 3) PTHR22601:SF11 - OLIGOPEPTIDE TRANSPORTER 4
2	Sevir.1G287900.1.p	762aa, >Sevir.1G287900.1.p... at 0.0/729aa/55.3%	(1 of 3) PTHR22601:SF11 - OLIGOPEPTIDE TRANSPORTER 4
3	Sevir.5G243300.1.p	760aa, >Sevir.5G243300.1.p... at 0.0/729aa/55.3%,18:758:27:761/76.82%	(1 of 3) PTHR22601:SF11 - OLIGOPEPTIDE TRANSPORTER 4
4	Sevir.7G232600.1.p	735aa, >Sevir.7G232600.1.p... at 0.0/729aa/55.3%,14:729:28:753/68.72%	(1 of 1) PTHR22601//PTHR22601:SF13 - ISP4 LIKE PROTEIN // SUBFAMILY NOT NAMED
5	Sevir.6G200600.2.p	756aa, >Sevir.6G200600.2.p... at 0.0/724aa/54.16%	(1 of 1) PTHR22601:SF8 - OLIGOPEPTIDE TRANSPORTER 1-RELATED
6	Sevir.6G121300.1.p	740aa, >Sevir.6G121300.1.p... at 0.0/724aa/54.16%,10:739:29:755/66.21%	(1 of 1) PTHR22601//PTHR22601:SF17 - ISP4 LIKE PROTEIN // SUBFAMILY NOT NAMED
7	Sevir.9G088600.1.p	703aa, >Sevir.9G088600.1.p... at 0.0/702aa/55.19%	(1 of 1) PTHR22601//PTHR22601:SF2 - ISP4 LIKE PROTEIN // OLIGOPEPTIDE TRANSPORTER 3
>Cluster 525
0	Sevir.9G456100.1.p	771aa, >Sevir.9G456100.1.p... *	(1 of 1) KOG0320//KOG0823 - Predicted E3 ubiquitin ligase // Predicted E3 ubiquitin ligase
1	Sevir.3G338500.1.p	679aa, >Sevir.3G338500.1.p... at 6:654:96:740/62.00%	(1 of 1) PTHR23315//PTHR23315:SF122 - BETA CATENIN-RELATED ARMADILLO REPEAT-CONTAINING // SUBFAMILY NOT NAMED
2	Sevir.1G315200.1.p	638aa, >Sevir.1G315200.1.p... at 1.04e-142/534aa/38.71%	(1 of 1) PTHR23315//PTHR23315:SF52 - BETA CATENIN-RELATED ARMADILLO REPEAT-CONTAINING // U-BOX DOMAIN-CONTAINING PROTEIN 10-RELATED
3	Sevir.4G001700.1.p	601aa, >Sevir.4G001700.1.p... at 0.0/610aa/51.58%	(1 of 1) PTHR23315//PTHR23315:SF111 - BETA CATENIN-RELATED ARMADILLO REPEAT-CONTAINING // U-BOX DOMAIN-CONTAINING PROTEIN 14
4	Sevir.4G298900.2.p	509aa, >Sevir.4G298900.2.p... at 5.78e-127/512aa/43.13%	(1 of 1) PTHR23315//PTHR23315:SF49 - BETA CATENIN-RELATED ARMADILLO REPEAT-CONTAINING // SUBFAMILY NOT NAMED
5	Sevir.6G194300.2.p	487aa, >Sevir.6G194300.2.p... at 5.78e-127/512aa/43.13%,1:486:26:507/75.31%	(1 of 1) PTHR23315//PTHR23315:SF83 - BETA CATENIN-RELATED ARMADILLO REPEAT-CONTAINING // SUBFAMILY NOT NAMED
6	Sevir.1G163000.1.p	462aa, >Sevir.1G163000.1.p... at 1.58e-70/386aa/31.82%,1:462:1:464/64.59%	(1 of 1) PTHR23315//PTHR23315:SF75 - BETA CATENIN-RELATED ARMADILLO REPEAT-CONTAINING // U-BOX DOMAIN-CONTAINING PROTEIN 9
7	Sevir.7G064500.1.p	464aa, >Sevir.7G064500.1.p... at 1.58e-70/386aa/31.82%	(1 of 1) PTHR23315//PTHR23315:SF121 - BETA CATENIN-RELATED ARMADILLO REPEAT-CONTAINING // SUBFAMILY NOT NAMED
>Cluster 526
0	Sevir.5G155800.1.p	750aa, >Sevir.5G155800.1.p... *	(1 of 32) 3.2.1.15 - Polygalacturonase / Pectinase
1	Sevir.3G322200.2.p	650aa, >Sevir.3G322200.2.p... at 4.36e-172/403aa/40%	(1 of 32) 3.2.1.15 - Polygalacturonase / Pectinase
2	Sevir.5G246700.1.p	538aa, >Sevir.5G246700.1.p... at 1.06e-100/401aa/32.28%	(1 of 32) 3.2.1.15 - Polygalacturonase / Pectinase
3	Sevir.3G136300.1.p	527aa, >Sevir.3G136300.1.p... at 1.06e-100/401aa/32.28%,1:527:1:538/70.70%	(1 of 32) 3.2.1.15 - Polygalacturonase / Pectinase
4	Sevir.1G098500.1.p	508aa, >Sevir.1G098500.1.p... at 7.31e-65/359aa/32.08%	(1 of 1) PTHR31375:SF29 - PECTIN LYASE-LIKE PROTEIN-RELATED
5	Sevir.5G027900.1.p	487aa, >Sevir.5G027900.1.p... at 8.24e-131/406aa/44.96%	(1 of 1) PTHR31375:SF13 - PECTIN LYASE-LIKE PROTEIN
6	Sevir.4G163600.1.p	456aa, >Sevir.4G163600.1.p... at 4.39e-83/403aa/37.93%	(1 of 1) PTHR31375//PTHR31375:SF34 - FAMILY NOT NAMED // PECTIN LYASE-LIKE SUPERFAMILY PROTEIN
7	Sevir.5G199600.1.p	433aa, >Sevir.5G199600.1.p... at 2.47e-82/397aa/40.18%	(1 of 1) PTHR31375//PTHR31375:SF12 - FAMILY NOT NAMED // POLYGALACTURONASE
>Cluster 527
0	Sevir.4G053000.1.p	748aa, >Sevir.4G053000.1.p... *	(1 of 13) PF00083//PF07690 - Sugar (and other) transporter (Sugar_tr) // Major Facilitator Superfamily (MFS_1)
1	Sevir.1G028900.1.p	745aa, >Sevir.1G028900.1.p... at 3:739:3:734/63.97%	(1 of 1) PTHR23500:SF96 - MONOSACCHARIDE-SENSING PROTEIN 2
2	Sevir.9G345400.1.p	739aa, >Sevir.9G345400.1.p... at 3:734:3:734/63.28%	(1 of 2) PTHR23500//PTHR23500:SF8 - FAMILY NOT NAMED // MONOSACCHARIDE-SENSING PROTEIN 1
3	Sevir.8G005200.1.p	711aa, >Sevir.8G005200.1.p... at 0.0/754aa/59.63%	(1 of 1) KOG0569 - Permease of the major facilitator superfamily
4	Sevir.1G385800.1.p	708aa, >Sevir.1G385800.1.p... at 0.0/730aa/69.06%	(1 of 13) PF00083//PF07690 - Sugar (and other) transporter (Sugar_tr) // Major Facilitator Superfamily (MFS_1)
5	Sevir.8G206900.1.p	655aa, >Sevir.8G206900.1.p... at 7.81e-64/303:238aa/38.32%	(1 of 13) PF00083//PF07690 - Sugar (and other) transporter (Sugar_tr) // Major Facilitator Superfamily (MFS_1)
6	Sevir.7G319100.1.p	149aa, >Sevir.7G319100.1.p... at 8.62e-43/113aa/53.69%	(1 of 52) PF00083 - Sugar (and other) transporter (Sugar_tr)
7	Sevir.9G559700.1.p	118aa, >Sevir.9G559700.1.p... at 2.64e-29/117aa/50%	(1 of 52) PF00083 - Sugar (and other) transporter (Sugar_tr)
>Cluster 528
0	Sevir.2G250900.1.p	729aa, >Sevir.2G250900.1.p... *	(1 of 1) PTHR19241//PTHR19241:SF301 - ATP-BINDING CASSETTE TRANSPORTER // SUBFAMILY NOT NAMED
1	Sevir.9G206000.1.p	717aa, >Sevir.9G206000.1.p... at 0.0/638aa/45.24%,1:708:1:716/77.99%	(1 of 2) PTHR19241//PTHR19241:SF271 - ATP-BINDING CASSETTE TRANSPORTER // SUBFAMILY NOT NAMED
2	Sevir.7G185300.1.p	724aa, >Sevir.7G185300.1.p... at 0.0/638aa/45.24%	(1 of 2) PTHR19241//PTHR19241:SF271 - ATP-BINDING CASSETTE TRANSPORTER // SUBFAMILY NOT NAMED
3	Sevir.9G003100.1.p	723aa, >Sevir.9G003100.1.p... at 6.42e-133/618aa/31.95%	(1 of 1) PTHR19241//PTHR19241:SF200 - ATP-BINDING CASSETTE TRANSPORTER // ABC TRANSPORTER G FAMILY MEMBER 3
4	Sevir.3G317700.1.p	718aa, >Sevir.3G317700.1.p... at 0.0/614aa/54.03%	(1 of 1) PTHR19241//PTHR19241:SF295 - ATP-BINDING CASSETTE TRANSPORTER // SUBFAMILY NOT NAMED
5	Sevir.2G112500.1.p	696aa, >Sevir.2G112500.1.p... at 0.0/619aa/54.66%	(1 of 2) PTHR19241//PTHR19241:SF260 - ATP-BINDING CASSETTE TRANSPORTER // SUBFAMILY NOT NAMED
6	Sevir.7G018200.1.p	639aa, >Sevir.7G018200.1.p... at 0.0/619aa/54.66%,36:639:96:696/66.83%	(1 of 2) PTHR19241//PTHR19241:SF260 - ATP-BINDING CASSETTE TRANSPORTER // SUBFAMILY NOT NAMED
7	Sevir.3G081400.1.p	690aa, >Sevir.3G081400.1.p... at 0.0/622aa/43.18%	(1 of 1) PTHR19241//PTHR19241:SF186 - ATP-BINDING CASSETTE TRANSPORTER // ABC TRANSPORTER G FAMILY MEMBER 12-RELATED
>Cluster 529
0	Sevir.8G237000.1.p	696aa, >Sevir.8G237000.1.p... *	(1 of 1416) 2.7.11.1 - Non-specific serine/threonine protein kinase / Threonine-specific protein kinase
1	Sevir.8G237500.1.p	538aa, >Sevir.8G237500.1.p... at 8.12e-97/354aa/30.85%	(1 of 1416) 2.7.11.1 - Non-specific serine/threonine protein kinase / Threonine-specific protein kinase
2	Sevir.8G237200.7.p	488aa, >Sevir.8G237200.7.p... at 2.47e-92/321:145aa/55.32%	(1 of 1416) 2.7.11.1 - Non-specific serine/threonine protein kinase / Threonine-specific protein kinase
3	Sevir.8G235000.6.p	468aa, >Sevir.8G235000.6.p... at 3.93e-75/307:134aa/43.49%	(1 of 3) PF00069//PF05659 - Protein kinase domain (Pkinase) // Arabidopsis broad-spectrum mildew resistance protein RPW8 (RPW8)
4	Sevir.8G235566.1.p	296aa, >Sevir.8G235566.1.p... at 3.93e-75/307:134aa/43.49%,1:256:1:257/84.82%	(1 of 3) PF00069//PF05659 - Protein kinase domain (Pkinase) // Arabidopsis broad-spectrum mildew resistance protein RPW8 (RPW8)
5	Sevir.8G235200.2.p	463aa, >Sevir.8G235200.2.p... at 3.93e-75/307:134aa/43.49%,1:460:1:462/84.45%	(1 of 3) PF00069//PF05659 - Protein kinase domain (Pkinase) // Arabidopsis broad-spectrum mildew resistance protein RPW8 (RPW8)
6	Sevir.8G235700.2.p	457aa, >Sevir.8G235700.2.p... at 1.12e-54/310:148aa/38.29%	(1 of 19) K04733 - interleukin-1 receptor-associated kinase 4 (IRAK4)
7	Sevir.3G334000.1.p	102aa, >Sevir.3G334000.1.p... at 1.30e-19/101aa/42.15%
>Cluster 530
0	Sevir.6G041180.1.p	445aa, >Sevir.6G041180.1.p... at 4:398:5:391/82.71%	(1 of 108) PF13968 - Domain of unknown function (DUF4220) (DUF4220)
1	Sevir.6G024500.1.p	687aa, >Sevir.6G024500.1.p... *	(1 of 93) PF04578//PF13968 - Protein of unknown function, DUF594 (DUF594) // Domain of unknown function (DUF4220) (DUF4220)
2	Sevir.9G303100.1.p	687aa, >Sevir.9G303100.1.p... at 3.81e-67/734aa/34.49%	(1 of 93) PF04578//PF13968 - Protein of unknown function, DUF594 (DUF594) // Domain of unknown function (DUF4220) (DUF4220)
3	Sevir.6G094400.1.p	686aa, >Sevir.6G094400.1.p... at 1.11e-95/682aa/34.98%	(1 of 93) PF04578//PF13968 - Protein of unknown function, DUF594 (DUF594) // Domain of unknown function (DUF4220) (DUF4220)
4	Sevir.7G003100.1.p	672aa, >Sevir.7G003100.1.p... at 1.23e-67/701aa/31.99%	(1 of 93) PF04578//PF13968 - Protein of unknown function, DUF594 (DUF594) // Domain of unknown function (DUF4220) (DUF4220)
5	Sevir.7G001000.1.p	606aa, >Sevir.7G001000.1.p... at 8.10e-77/692aa/36.3%	(1 of 93) PF04578//PF13968 - Protein of unknown function, DUF594 (DUF594) // Domain of unknown function (DUF4220) (DUF4220)
6	Sevir.9G289400.1.p	597aa, >Sevir.9G289400.1.p... at 2.14e-84/619aa/39.19%	(1 of 108) PF13968 - Domain of unknown function (DUF4220) (DUF4220)
7	Sevir.7G040700.2.p	426aa, >Sevir.7G040700.2.p... at 6.69e-85/480aa/43.66%	(1 of 93) PF04578//PF13968 - Protein of unknown function, DUF594 (DUF594) // Domain of unknown function (DUF4220) (DUF4220)
>Cluster 531
0	Sevir.9G452400.1.p	685aa, >Sevir.9G452400.1.p... *	(1 of 3) KOG0502//KOG0508//KOG4412 - Integral membrane ankyrin-repeat protein Kidins220 (protein kinase D substrate) // Ankyrin repeat protein // 26S proteasome regulatory complex, subunit PSMD10
1	Sevir.5G378500.1.p	555aa, >Sevir.5G378500.1.p... at 3:555:126:685/70.05%	(1 of 2) PTHR24177//PTHR24177:SF10 - FAMILY NOT NAMED // ANKYRIN REPEAT-CONTAINING PROTEIN
2	Sevir.9G452300.1.p	593aa, >Sevir.9G452300.1.p... at 5.09e-113/553aa/42.83%	(1 of 6) KOG0508//KOG4412 - Ankyrin repeat protein // 26S proteasome regulatory complex, subunit PSMD10
3	Sevir.6G239300.1.p	561aa, >Sevir.6G239300.1.p... at 1.15e-111/552aa/42.27%,1:561:1:562/80.21%	(1 of 19) PF12796//PF13962 - Ankyrin repeats (3 copies) (Ank_2) // Domain of unknown function (PGG)
4	Sevir.2G286800.1.p	562aa, >Sevir.2G286800.1.p... at 1.15e-111/552aa/42.27%	(1 of 19) PF12796//PF13962 - Ankyrin repeats (3 copies) (Ank_2) // Domain of unknown function (PGG)
5	Sevir.1G317400.1.p	527aa, >Sevir.1G317400.1.p... at 1.66e-96/482aa/40.03%	(1 of 1) PF13857//PF13962 - Ankyrin repeats (many copies) (Ank_5) // Domain of unknown function (PGG)
6	Sevir.4G077702.1.p	152aa, >Sevir.4G077702.1.p... at 3.06e-49/110aa/54.6%	(1 of 2) PTHR24177//PTHR24177:SF10 - FAMILY NOT NAMED // ANKYRIN REPEAT-CONTAINING PROTEIN
7	Sevir.8G168100.1.p	131aa, >Sevir.8G168100.1.p... at 1.28e-61/100aa/75.57%
>Cluster 532
0	Sevir.9G426900.1.p	664aa, >Sevir.9G426900.1.p... at 15:664:18:661/60.46%	(1 of 6) K01209 - alpha-N-arabinofuranosidase (E3.2.1.55, abfA)
1	Sevir.2G451600.1.p	612aa, >Sevir.2G451600.1.p... at 1:611:57:658/61.54%	(1 of 6) K01209 - alpha-N-arabinofuranosidase (E3.2.1.55, abfA)
2	Sevir.8G082800.4.p	672aa, >Sevir.8G082800.4.p... *	(1 of 6) K01209 - alpha-N-arabinofuranosidase (E3.2.1.55, abfA)
3	Sevir.8G082700.1.p	609aa, >Sevir.8G082700.1.p... at 1:597:4:596/78.60%	(1 of 1) PF02018//PF06964 - Carbohydrate binding domain (CBM_4_9) // Alpha-L-arabinofuranosidase C-terminus (Alpha-L-AF_C)
4	Sevir.4G242900.1.p	77aa, >Sevir.4G242900.1.p... at 1:656:4:660/83.41%,2:77:450:525/98.68%	(1 of 6) PTHR31776//PTHR31776:SF0 - FAMILY NOT NAMED // ALPHA-L-ARABINOFURANOSIDASE 1-RELATED
5	Sevir.8G004075.1.p	167aa, >Sevir.8G004075.1.p... at 1:656:4:660/83.41%,1:167:490:656/94.01%	(1 of 6) PTHR31776//PTHR31776:SF0 - FAMILY NOT NAMED // ALPHA-L-ARABINOFURANOSIDASE 1-RELATED
6	Sevir.7G320500.1.p	656aa, >Sevir.7G320500.1.p... at 1:656:4:660/83.41%	(1 of 6) K01209 - alpha-N-arabinofuranosidase (E3.2.1.55, abfA)
7	Sevir.7G320700.1.p	662aa, >Sevir.7G320700.1.p... at 1:662:4:660/73.15%	(1 of 6) K01209 - alpha-N-arabinofuranosidase (E3.2.1.55, abfA)
>Cluster 533
0	Sevir.6G174300.1.p	670aa, >Sevir.6G174300.1.p... *	(1 of 53) 3.1.1.11 - Pectinesterase / Pectin methylesterase
1	Sevir.2G223500.1.p	635aa, >Sevir.2G223500.1.p... at 0.0/582aa/58.74%	(1 of 53) 3.1.1.11 - Pectinesterase / Pectin methylesterase
2	Sevir.5G057900.1.p	590aa, >Sevir.5G057900.1.p... at 2.07e-97/586aa/34.23%	(1 of 1) PTHR31707:SF34 - PECTINESTERASE/PECTINESTERASE INHIBITOR 22-RELATED
3	Sevir.9G378500.1.p	586aa, >Sevir.9G378500.1.p... at 1.48e-137/646aa/42.49%	(1 of 53) 3.1.1.11 - Pectinesterase / Pectin methylesterase
4	Sevir.9G438600.1.p	564aa, >Sevir.9G438600.1.p... at 6.33e-130/584aa/38.69%,2:564:3:565/70.55%	(1 of 17) K01051 - pectinesterase (E3.1.1.11)
5	Sevir.2G453700.1.p	565aa, >Sevir.2G453700.1.p... at 6.33e-130/584aa/38.69%	(1 of 17) K01051 - pectinesterase (E3.1.1.11)
6	Sevir.7G131500.1.p	564aa, >Sevir.7G131500.1.p... at 3.31e-137/348aa/34.75%	(1 of 1) PTHR31707:SF9 - PECTINESTERASE 4-RELATED
7	Sevir.7G269801.1.p	296aa, >Sevir.7G269801.1.p... at 2.82e-43/291aa/36.48%	(1 of 53) 3.1.1.11 - Pectinesterase / Pectin methylesterase
>Cluster 534
0	Sevir.1G334200.1.p	666aa, >Sevir.1G334200.1.p... *	(1 of 2) PTHR24006:SF430 - F-BOX PROTEIN FBX14-RELATED
1	Sevir.9G460900.1.p	592aa, >Sevir.9G460900.1.p... at 1.46e-84/594aa/32.72%,1:591:1:598/61.49%	(1 of 3) K13463 - coronatine-insensitive protein 1 (COI-1)
2	Sevir.5G390400.1.p	597aa, >Sevir.5G390400.1.p... at 1.46e-84/594aa/32.72%,1:597:1:598/80.33%	(1 of 3) K13463 - coronatine-insensitive protein 1 (COI-1)
3	Sevir.3G227800.1.p	598aa, >Sevir.3G227800.1.p... at 1.46e-84/594aa/32.72%	(1 of 3) K13463 - coronatine-insensitive protein 1 (COI-1)
4	Sevir.9G517400.2.p	598aa, >Sevir.9G517400.2.p... at 0.0/582aa/55.01%	(1 of 2) PTHR24006:SF430 - F-BOX PROTEIN FBX14-RELATED
5	Sevir.3G038400.1.p	591aa, >Sevir.3G038400.1.p... at 5.97e-164/588aa/47.88%	(1 of 1) K14485 - transport inhibitor response 1 (TIR1)
6	Sevir.8G141100.1.p	573aa, >Sevir.8G141100.1.p... at 0.0/578aa/50%	(1 of 2) PTHR24006//PTHR24006:SF456 - FAMILY NOT NAMED // GRR1-LIKE PROTEIN 1-RELATED
7	Sevir.7G085300.1.p	573aa, >Sevir.7G085300.1.p... at 0.0/578aa/50%,3:573:3:573/62.02%	(1 of 2) PTHR24006//PTHR24006:SF456 - FAMILY NOT NAMED // GRR1-LIKE PROTEIN 1-RELATED
>Cluster 535
0	Sevir.5G330500.2.p	658aa, >Sevir.5G330500.2.p... *	(1 of 1) PTHR11654//PTHR11654:SF111 - OLIGOPEPTIDE TRANSPORTER-RELATED // SUBFAMILY NOT NAMED
1	Sevir.2G071000.1.p	647aa, >Sevir.2G071000.1.p... at 1.47e-107/561aa/32.45%	(1 of 1) PTHR11654//PTHR11654:SF117 - OLIGOPEPTIDE TRANSPORTER-RELATED // SUBFAMILY NOT NAMED
2	Sevir.3G424600.1.p	601aa, >Sevir.3G424600.1.p... at 7.16e-108/551aa/33.55%	(1 of 2) PTHR11654:SF59 - PROTEIN NRT1/ PTR FAMILY 2.10-RELATED
3	Sevir.3G424500.1.p	598aa, >Sevir.3G424500.1.p... at 7.16e-108/551aa/33.55%,2:598:1:601/82.75%	(1 of 2) PTHR11654:SF59 - PROTEIN NRT1/ PTR FAMILY 2.10-RELATED
4	Sevir.5G330700.1.p	595aa, >Sevir.5G330700.1.p... at 3.61e-120/545aa/39.32%	(1 of 1) PTHR11654//PTHR11654:SF58 - OLIGOPEPTIDE TRANSPORTER-RELATED // SUBFAMILY NOT NAMED
5	Sevir.9G134900.1.p	590aa, >Sevir.9G134900.1.p... at 1.12e-109/547aa/33.55%	(1 of 1) PTHR11654//PTHR11654:SF129 - OLIGOPEPTIDE TRANSPORTER-RELATED // SUBFAMILY NOT NAMED
6	Sevir.8G116200.1.p	576aa, >Sevir.8G116200.1.p... at 1.26e-137/545aa/39.58%	(1 of 2) PTHR11654//PTHR11654:SF182 - OLIGOPEPTIDE TRANSPORTER-RELATED // SUBFAMILY NOT NAMED
7	Sevir.8G117700.1.p	526aa, >Sevir.8G117700.1.p... at 1.41e-120/517aa/39.92%	(1 of 2) PTHR11654//PTHR11654:SF182 - OLIGOPEPTIDE TRANSPORTER-RELATED // SUBFAMILY NOT NAMED
>Cluster 536
0	Sevir.2G049800.1.p	656aa, >Sevir.2G049800.1.p... *	(1 of 1) PTHR10797//PTHR10797:SF13 - CCR4-NOT TRANSCRIPTION COMPLEX SUBUNIT // SUBFAMILY NOT NAMED
1	Sevir.4G026800.1.p	312aa, >Sevir.4G026800.1.p... at 6.12e-46/272aa/33.01%	(1 of 1) PTHR10797//PTHR10797:SF12 - CCR4-NOT TRANSCRIPTION COMPLEX SUBUNIT // SUBFAMILY NOT NAMED
2	Sevir.8G223600.1.p	288aa, >Sevir.8G223600.1.p... at 2.14e-46/266aa/40.25%,1:288:24:306/62.93%	(1 of 2) PTHR10797//PTHR10797:SF9 - CCR4-NOT TRANSCRIPTION COMPLEX SUBUNIT // SUBFAMILY NOT NAMED
3	Sevir.8G224300.1.p	307aa, >Sevir.8G224300.1.p... at 2.14e-46/266aa/40.25%	(1 of 2) PTHR10797//PTHR10797:SF9 - CCR4-NOT TRANSCRIPTION COMPLEX SUBUNIT // SUBFAMILY NOT NAMED
4	Sevir.1G358000.1.p	287aa, >Sevir.1G358000.1.p... at 8.41e-50/285aa/40.97%	(1 of 14) K12581 - CCR4-NOT transcription complex subunit 7/8 (CNOT7_8, CAF1, POP2)
5	Sevir.2G214100.1.p	279aa, >Sevir.2G214100.1.p... at 8.41e-50/285aa/40.97%,10:279:20:287/72.59%	(1 of 14) K12581 - CCR4-NOT transcription complex subunit 7/8 (CNOT7_8, CAF1, POP2)
6	Sevir.3G010300.1.p	288aa, >Sevir.3G010300.1.p... at 1.01e-54/268aa/39.23%	(1 of 4) PTHR10797:SF3 - CCR4-ASSOCIATED FACTOR 1 HOMOLOG 11-RELATED
7	Sevir.6G168500.1.p	279aa, >Sevir.6G168500.1.p... at 6.47e-44/261aa/37.63%	(1 of 2) PTHR10797//PTHR10797:SF15 - CCR4-NOT TRANSCRIPTION COMPLEX SUBUNIT // SUBFAMILY NOT NAMED
>Cluster 537
0	Sevir.1G242600.1.p	620aa, >Sevir.1G242600.1.p... at 1:620:36:654/77.74%	(1 of 1) PTHR11863:SF56 - PROTEIN CER1-LIKE 1-RELATED
1	Sevir.9G225700.1.p	619aa, >Sevir.9G225700.1.p... at 1:618:36:653/64.35%	(1 of 1) PTHR11863//PTHR11863:SF47 - STEROL DESATURASE // SUBFAMILY NOT NAMED
2	Sevir.7G172132.1.p	654aa, >Sevir.7G172132.1.p... *	(1 of 1) PTHR11863//PTHR11863:SF38 - STEROL DESATURASE // SUBFAMILY NOT NAMED
3	Sevir.4G203500.1.p	625aa, >Sevir.4G203500.1.p... at 1.27e-124/625aa/34.76%,4:625:4:626/77.80%	(1 of 2) PTHR11863//PTHR11863:SF39 - STEROL DESATURASE // SUBFAMILY NOT NAMED
4	Sevir.1G063600.1.p	626aa, >Sevir.1G063600.1.p... at 1.27e-124/625aa/34.76%	(1 of 2) PTHR11863//PTHR11863:SF39 - STEROL DESATURASE // SUBFAMILY NOT NAMED
5	Sevir.6G171700.1.p	618aa, >Sevir.6G171700.1.p... at 1.27e-124/625aa/34.76%,3:618:3:626/63.90%	(1 of 2) PTHR11863//PTHR11863:SF46 - STEROL DESATURASE // SUBFAMILY NOT NAMED
6	Sevir.2G220200.1.p	620aa, >Sevir.2G220200.1.p... at 1.27e-124/625aa/34.76%,6:620:5:626/68.06%	(1 of 2) PTHR11863//PTHR11863:SF46 - STEROL DESATURASE // SUBFAMILY NOT NAMED
7	Sevir.1G369100.1.p	627aa, >Sevir.1G369100.1.p... at 0.0/623aa/53.26%	(1 of 1) PTHR11863//PTHR11863:SF54 - STEROL DESATURASE // SUBFAMILY NOT NAMED
>Cluster 538
0	Sevir.5G218550.1.p	631aa, >Sevir.5G218550.1.p... *	(1 of 360) PF13855 - Leucine rich repeat (LRR_8)
1	Sevir.5G125000.1.p	551aa, >Sevir.5G125000.1.p... at 33:549:65:573/64.26%	(1 of 360) PF13855 - Leucine rich repeat (LRR_8)
2	Sevir.3G107900.1.p	414aa, >Sevir.3G107900.1.p... at 30:411:57:445/61.01%	(1 of 360) PF13855 - Leucine rich repeat (LRR_8)
3	Sevir.3G112400.1.p	437aa, >Sevir.3G112400.1.p... at 3.70e-80/315aa/31.12%	(1 of 1) PTHR27000//PTHR27000:SF4 - FAMILY NOT NAMED // EXTENSIN-LIKE PROTEIN-RELATED
4	Sevir.5G163500.1.p	421aa, >Sevir.5G163500.1.p... at 5.45e-109/364aa/41.8%
5	Sevir.9G056400.1.p	398aa, >Sevir.9G056400.1.p... at 3.25e-125/328aa/45.86%	(1 of 26) PF08263//PF13855 - Leucine rich repeat N-terminal domain (LRRNT_2) // Leucine rich repeat (LRR_8)
6	Sevir.2G055400.1.p	377aa, >Sevir.2G055400.1.p... at 3.25e-125/328aa/45.86%,11:375:18:385/68.02%	(1 of 25) KOG0617 - Ras suppressor protein (contains leucine-rich repeats)
7	Sevir.9G159900.1.p	388aa, >Sevir.9G159900.1.p... at 5.08e-100/330aa/43.29%	(1 of 18) PF00560//PF13855 - Leucine Rich Repeat (LRR_1) // Leucine rich repeat (LRR_8)
>Cluster 539
0	Sevir.1G182000.1.p	603aa, >Sevir.1G182000.1.p... at 113:594:132:614/74.17%	(1 of 9) PF12899 - Alkaline and neutral invertase (Glyco_hydro_100)
1	Sevir.1G193400.1.p	560aa, >Sevir.1G193400.1.p... at 96:549:144:602/60.13%	(1 of 1) PTHR31916//PTHR31916:SF3 - FAMILY NOT NAMED // ALKALINE/NEUTRAL INVERTASE CINV1-RELATED
2	Sevir.9G429500.1.p	621aa, >Sevir.9G429500.1.p... at 1:619:9:624/70.36%	(1 of 9) PF12899 - Alkaline and neutral invertase (Glyco_hydro_100)
3	Sevir.5G156700.1.p	625aa, >Sevir.5G156700.1.p... *	(1 of 9) PF12899 - Alkaline and neutral invertase (Glyco_hydro_100)
4	Sevir.8G054000.1.p	551aa, >Sevir.8G054000.1.p... at 88:536:144:597/61.45%	(1 of 17) 3.2.1.26 - Beta-fructofuranosidase / Saccharase
5	Sevir.7G096700.1.p	575aa, >Sevir.7G096700.1.p... at 34:573:72:623/66.79%	(1 of 9) PF12899 - Alkaline and neutral invertase (Glyco_hydro_100)
6	Sevir.1G101900.1.p	566aa, >Sevir.1G101900.1.p... at 0.0/452aa/47%,40:564:35:564/63.11%	(1 of 17) 3.2.1.26 - Beta-fructofuranosidase / Saccharase
7	Sevir.7G108800.1.p	567aa, >Sevir.7G108800.1.p... at 0.0/452aa/47%	(1 of 17) 3.2.1.26 - Beta-fructofuranosidase / Saccharase
>Cluster 540
0	Sevir.2G141500.1.p	597aa, >Sevir.2G141500.1.p... at 21:597:43:616/83.94%	(1 of 2) PTHR11662//PTHR11662:SF255 - SODIUM-DEPENDENT PHOSPHATE TRANSPORTERS // ANION TRANSPORTER 2, CHLOROPLASTIC-RELATED
1	Sevir.5G037100.1.p	518aa, >Sevir.5G037100.1.p... at 105:518:203:616/83.33%	(1 of 1) PTHR11662//PTHR11662:SF312 - SODIUM-DEPENDENT PHOSPHATE TRANSPORTERS // SUBFAMILY NOT NAMED
2	Sevir.5G198900.1.p	616aa, >Sevir.5G198900.1.p... *	(1 of 2) PTHR11662//PTHR11662:SF255 - SODIUM-DEPENDENT PHOSPHATE TRANSPORTERS // ANION TRANSPORTER 2, CHLOROPLASTIC-RELATED
3	Sevir.1G126500.1.p	547aa, >Sevir.1G126500.1.p... at 9.52e-86/436aa/30.1%	(1 of 2) PTHR11662//PTHR11662:SF243 - SODIUM-DEPENDENT PHOSPHATE TRANSPORTERS // ANION TRANSPORTER 6, CHLOROPLASTIC-RELATED
4	Sevir.2G314900.1.p	540aa, >Sevir.2G314900.1.p... at 9.52e-86/436aa/30.1%,2:540:3:547/77.90%	(1 of 2) PTHR11662//PTHR11662:SF243 - SODIUM-DEPENDENT PHOSPHATE TRANSPORTERS // ANION TRANSPORTER 6, CHLOROPLASTIC-RELATED
5	Sevir.3G227300.1.p	536aa, >Sevir.3G227300.1.p... at 2.35e-99/420aa/31.34%	(1 of 1) PTHR11662//PTHR11662:SF235 - SODIUM-DEPENDENT PHOSPHATE TRANSPORTERS // ANION TRANSPORTER 3, CHLOROPLASTIC-RELATED
6	Sevir.5G389600.1.p	521aa, >Sevir.5G389600.1.p... at 5.74e-96/403aa/31.28%	(1 of 1) PTHR11662//PTHR11662:SF226 - SODIUM-DEPENDENT PHOSPHATE TRANSPORTERS // FI19708P1
7	Sevir.9G168200.1.p	437aa, >Sevir.9G168200.1.p... at 4.69e-90/435aa/36.84%	(1 of 1) PTHR11662//PTHR11662:SF282 - SODIUM-DEPENDENT PHOSPHATE TRANSPORTERS // ANION TRANSPORTER 5-RELATED
>Cluster 541
0	Sevir.4G142600.1.p	599aa, >Sevir.4G142600.1.p... at 12:599:18:601/60.03%	(1 of 1) K13866 - solute carrier family 7 (cationic amino acid transporter), member 4 (SLC7A4)
1	Sevir.9G156900.1.p	602aa, >Sevir.9G156900.1.p... at 6:577:10:583/60.80%	(1 of 2) PTHR11785:SF230 - CATIONIC AMINO ACID TRANSPORTER 1
2	Sevir.9G308300.1.p	594aa, >Sevir.9G308300.1.p... at 1:591:1:590/84.63%	(1 of 2) PTHR11785:SF267 - CATIONIC AMINO ACID TRANSPORTER 5
3	Sevir.5G146100.1.p	613aa, >Sevir.5G146100.1.p... *	(1 of 2) PTHR11785:SF267 - CATIONIC AMINO ACID TRANSPORTER 5
4	Sevir.3G413000.1.p	596aa, >Sevir.3G413000.1.p... at 26:579:34:587/60.72%	(1 of 2) PTHR11785:SF230 - CATIONIC AMINO ACID TRANSPORTER 1
5	Sevir.8G036100.1.p	592aa, >Sevir.8G036100.1.p... at 2.76e-90/387:73aa/36.5%,1:592:1:599/88.17%	(1 of 3) PTHR11785//PTHR11785:SF331 - AMINO ACID TRANSPORTER // SUBFAMILY NOT NAMED
6	Sevir.7G310100.1.p	599aa, >Sevir.7G310100.1.p... at 2.76e-90/387:73aa/36.5%	(1 of 3) PTHR11785//PTHR11785:SF331 - AMINO ACID TRANSPORTER // SUBFAMILY NOT NAMED
7	Sevir.7G196200.2.p	429aa, >Sevir.7G196200.2.p... at 1.12e-53/247:56aa/31.46%	(1 of 3) PTHR11785//PTHR11785:SF331 - AMINO ACID TRANSPORTER // SUBFAMILY NOT NAMED
>Cluster 542
0	Sevir.1G189300.1.p	581aa, >Sevir.1G189300.1.p... *	(1 of 1) PTHR20961//PTHR20961:SF27 - GLYCOSYLTRANSFERASE // SUBFAMILY NOT NAMED
1	Sevir.4G159600.1.p	576aa, >Sevir.4G159600.1.p... at 0.0/566aa/62.32%	(1 of 1) PTHR20961//PTHR20961:SF19 - GLYCOSYLTRANSFERASE // SUBFAMILY NOT NAMED
2	Sevir.5G079000.1.p	574aa, >Sevir.5G079000.1.p... at 7.42e-176/381aa/40.24%	(1 of 1) PTHR20961//PTHR20961:SF16 - GLYCOSYLTRANSFERASE // SUBFAMILY NOT NAMED
3	Sevir.4G135300.1.p	371aa, >Sevir.4G135300.1.p... at 1.52e-91/387aa/31.53%,1:371:130:500/80.59%	(1 of 3) PTHR20961//PTHR20961:SF31 - GLYCOSYLTRANSFERASE // SUBFAMILY NOT NAMED
4	Sevir.4G135200.1.p	500aa, >Sevir.4G135200.1.p... at 1.52e-91/387aa/31.53%	(1 of 3) PTHR20961//PTHR20961:SF31 - GLYCOSYLTRANSFERASE // SUBFAMILY NOT NAMED
5	Sevir.9G280300.1.p	459aa, >Sevir.9G280300.1.p... at 1.52e-91/387aa/31.53%,58:459:101:500/66.42%	(1 of 2) K18207 - protein O-mannose beta-1,4-N-acetylglucosaminyltransferase (GTDC2)
6	Sevir.4G285200.2.p	458aa, >Sevir.4G285200.2.p... at 2.00e-103/376aa/33.47%,70:456:102:483/70.54%	(1 of 1) PTHR20961//PTHR20961:SF34 - GLYCOSYLTRANSFERASE // SUBFAMILY NOT NAMED
7	Sevir.1G093600.1.p	483aa, >Sevir.1G093600.1.p... at 2.00e-103/376aa/33.47%	(1 of 1) PTHR20961//PTHR20961:SF14 - GLYCOSYLTRANSFERASE // SUBFAMILY NOT NAMED
>Cluster 543
0	Sevir.9G165100.1.p	581aa, >Sevir.9G165100.1.p... *	(1 of 85) PF02362 - B3 DNA binding domain (B3)
1	Sevir.9G164900.1.p	547aa, >Sevir.9G164900.1.p... at 0.0/581aa/60.58%	(1 of 85) PF02362 - B3 DNA binding domain (B3)
2	Sevir.9G165200.1.p	532aa, >Sevir.9G165200.1.p... at 0.0/581aa/60.58%,1:532:6:547/64.00%	(1 of 85) PF02362 - B3 DNA binding domain (B3)
3	Sevir.9G164600.1.p	543aa, >Sevir.9G164600.1.p... at 0.0/581aa/60.58%,7:543:11:547/63.77%	(1 of 85) PF02362 - B3 DNA binding domain (B3)
4	Sevir.9G164700.1.p	541aa, >Sevir.9G164700.1.p... at 9.52e-120/462aa/42.14%	(1 of 85) PF02362 - B3 DNA binding domain (B3)
5	Sevir.3G389300.1.p	399aa, >Sevir.3G389300.1.p... at 6.61e-19/138:91:139aa/32.33%	(1 of 85) PF02362 - B3 DNA binding domain (B3)
6	Sevir.9G164800.1.p	345aa, >Sevir.9G164800.1.p... at 5.63e-73/261aa/36.81%	(1 of 85) PF02362 - B3 DNA binding domain (B3)
7	Sevir.3G388900.1.p	327aa, >Sevir.3G388900.1.p... at 2.75e-34/342aa/30.58%	(1 of 85) PF02362 - B3 DNA binding domain (B3)
>Cluster 544
0	Sevir.4G263000.2.p	569aa, >Sevir.4G263000.2.p... *	(1 of 1416) 2.7.11.1 - Non-specific serine/threonine protein kinase / Threonine-specific protein kinase
1	Sevir.4G263001.1.p	567aa, >Sevir.4G263001.1.p... at 3:567:5:569/74.73%	(1 of 1416) 2.7.11.1 - Non-specific serine/threonine protein kinase / Threonine-specific protein kinase
2	Sevir.3G321600.1.p	559aa, >Sevir.3G321600.1.p... at 1.32e-105/545aa/37.38%	(1 of 52) PF00069//PF07714 - Protein kinase domain (Pkinase) // Protein tyrosine kinase (Pkinase_Tyr)
3	Sevir.2G107300.2.p	527aa, >Sevir.2G107300.2.p... at 2.73e-81/557aa/35.86%	(1 of 1) PTHR27002:SF122 - CYSTEINE-RICH RECEPTOR-LIKE PROTEIN KINASE 28-RELATED
4	Sevir.8G235400.1.p	524aa, >Sevir.8G235400.1.p... at 1.97e-83/521aa/33.96%	(1 of 1416) 2.7.11.1 - Non-specific serine/threonine protein kinase / Threonine-specific protein kinase
5	Sevir.8G238400.3.p	497aa, >Sevir.8G238400.3.p... at 1.80e-110/531aa/41.44%	(1 of 24) K04730 - interleukin-1 receptor-associated kinase 1 (IRAK1)
6	Sevir.8G236801.1.p	367aa, >Sevir.8G236801.1.p... at 6.55e-67/387aa/37.6%	(1 of 1416) 2.7.11.1 - Non-specific serine/threonine protein kinase / Threonine-specific protein kinase
7	Sevir.7G029758.1.p	243aa, >Sevir.7G029758.1.p... at 6.66e-32/237aa/33.33%	(1 of 1) PTHR27002//PTHR27002:SF89 - FAMILY NOT NAMED // CYSTEINE-RICH RECEPTOR-LIKE PROTEIN KINASE 10-RELATED
>Cluster 545
0	Sevir.5G226600.1.p	562aa, >Sevir.5G226600.1.p... *	(1 of 3) PTHR11785:SF367 - AMINO-ACID PERMEASE BAT1
1	Sevir.5G455700.1.p	524aa, >Sevir.5G455700.1.p... at 42:524:79:561/67.91%	(1 of 3) PTHR11785//PTHR11785:SF356 - AMINO ACID TRANSPORTER // SUBFAMILY NOT NAMED
2	Sevir.5G455900.1.p	422aa, >Sevir.5G455900.1.p... at 32:422:173:562/65.47%	(1 of 2) PTHR11785//PTHR11785:SF364 - AMINO ACID TRANSPORTER // SUBFAMILY NOT NAMED
3	Sevir.5G455800.1.p	520aa, >Sevir.5G455800.1.p... at 38:517:81:560/70.62%	(1 of 3) PTHR11785//PTHR11785:SF356 - AMINO ACID TRANSPORTER // SUBFAMILY NOT NAMED
4	Sevir.5G455500.1.p	521aa, >Sevir.5G455500.1.p... at 38:520:79:561/66.46%	(1 of 3) PTHR11785//PTHR11785:SF356 - AMINO ACID TRANSPORTER // SUBFAMILY NOT NAMED
5	Sevir.8G024300.1.p	519aa, >Sevir.8G024300.1.p... at 36:517:79:560/84.85%	(1 of 3) PTHR11785:SF367 - AMINO-ACID PERMEASE BAT1
6	Sevir.7G110300.1.p	524aa, >Sevir.7G110300.1.p... at 4.06e-125/541aa/43.32%	(1 of 1) PTHR11785//PTHR11785:SF370 - AMINO ACID TRANSPORTER // SUBFAMILY NOT NAMED
7	Sevir.5G456000.1.p	167aa, >Sevir.5G456000.1.p... at 9.42e-51/150aa/55.68%	(1 of 2) PTHR11785//PTHR11785:SF364 - AMINO ACID TRANSPORTER // SUBFAMILY NOT NAMED
>Cluster 546
0	Sevir.9G191200.2.p	555aa, >Sevir.9G191200.2.p... *	(1 of 1) PTHR10811//PTHR10811:SF5 - FRINGE-RELATED // BETA-1,3-GLUCOSYLTRANSFERASE
1	Sevir.1G277900.1.p	520aa, >Sevir.1G277900.1.p... at 2.37e-87/425aa/32.15%,3:520:22:537/61.10%	(1 of 2) PTHR10811//PTHR10811:SF15 - FRINGE-RELATED // SUBFAMILY NOT NAMED
2	Sevir.9G348200.1.p	537aa, >Sevir.9G348200.1.p... at 2.37e-87/425aa/32.15%	(1 of 1) PTHR10811//PTHR10811:SF26 - FRINGE-RELATED // SUBFAMILY NOT NAMED
3	Sevir.9G564000.1.p	512aa, >Sevir.9G564000.1.p... at 2.37e-87/425aa/32.15%,1:494:1:500/70.78%	(1 of 1) PTHR10811//PTHR10811:SF21 - FRINGE-RELATED // SUBFAMILY NOT NAMED
4	Sevir.7G221100.1.p	527aa, >Sevir.7G221100.1.p... at 2.37e-87/425aa/32.15%,3:524:25:537/62.64%	(1 of 2) PTHR10811//PTHR10811:SF15 - FRINGE-RELATED // SUBFAMILY NOT NAMED
5	Sevir.9G463900.1.p	517aa, >Sevir.9G463900.1.p... at 3.47e-72/447aa/32.56%,15:514:3:512/67.31%	(1 of 2) PTHR10811//PTHR10811:SF13 - FRINGE-RELATED // SUBFAMILY NOT NAMED
6	Sevir.5G065600.1.p	518aa, >Sevir.5G065600.1.p... at 3.47e-72/447aa/32.56%	(1 of 3) 2.4.1.122 - Glycoprotein-N-acetylgalactosamine 3-beta-galactosyltransferase
7	Sevir.9G463800.1.p	249aa, >Sevir.9G463800.1.p... at 1.10e-42/196aa/33.33%	(1 of 1) PTHR10811//PTHR10811:SF20 - FRINGE-RELATED // SUBFAMILY NOT NAMED
>Cluster 547
0	Sevir.4G229800.1.p	445aa, >Sevir.4G229800.1.p... at 54:445:159:540/66.24%	(1 of 1) PTHR10857//PTHR10857:SF37 - COPINE // SUBFAMILY NOT NAMED
1	Sevir.6G073000.1.p	399aa, >Sevir.6G073000.1.p... at 8:359:127:478/60.17%	(1 of 2) PTHR10857//PTHR10857:SF47 - COPINE // SUBFAMILY NOT NAMED
2	Sevir.5G467600.1.p	387aa, >Sevir.5G467600.1.p... at 20:330:151:462/60.83%	(1 of 1) PTHR10857//PTHR10857:SF18 - COPINE // SUBFAMILY NOT NAMED
3	Sevir.5G427300.1.p	464aa, >Sevir.5G427300.1.p... at 19:464:96:540/64.32%	(1 of 2) PTHR10857:SF28 - E3 UBIQUITIN-PROTEIN LIGASE RGLG1-RELATED
4	Sevir.3G316500.1.p	540aa, >Sevir.3G316500.1.p... *	(1 of 2) PTHR10857:SF28 - E3 UBIQUITIN-PROTEIN LIGASE RGLG1-RELATED
5	Sevir.6G202300.1.p	418aa, >Sevir.6G202300.1.p... at 5.86e-172/384aa/55.5%	(1 of 1) PTHR10857//PTHR10857:SF53 - COPINE // SUBFAMILY NOT NAMED
6	Sevir.2G135600.1.p	312aa, >Sevir.2G135600.1.p... at 4.10e-106/264aa/50.32%	(1 of 1) PTHR10857//PTHR10857:SF52 - COPINE // SUBFAMILY NOT NAMED
7	Sevir.9G368900.1.p	229aa, >Sevir.9G368900.1.p... at 2.45e-53/182aa/37.55%	(1 of 2) PTHR10857//PTHR10857:SF47 - COPINE // SUBFAMILY NOT NAMED
>Cluster 548
0	Sevir.1G115100.1.p	527aa, >Sevir.1G115100.1.p... *	(1 of 7) K02575 - MFS transporter, NNP family, nitrate/nitrite transporter (NRT, narK, nrtP, nasA)
1	Sevir.1G114800.1.p	527aa, >Sevir.1G114800.1.p... at 1:527:1:527/98.67%	(1 of 7) K02575 - MFS transporter, NNP family, nitrate/nitrite transporter (NRT, narK, nrtP, nasA)
2	Sevir.1G114700.1.p	526aa, >Sevir.1G114700.1.p... at 2:526:3:527/98.10%	(1 of 7) K02575 - MFS transporter, NNP family, nitrate/nitrite transporter (NRT, narK, nrtP, nasA)
3	Sevir.1G115000.2.p	526aa, >Sevir.1G115000.2.p... at 2:526:3:527/98.48%	(1 of 7) K02575 - MFS transporter, NNP family, nitrate/nitrite transporter (NRT, narK, nrtP, nasA)
4	Sevir.1G114300.1.p	524aa, >Sevir.1G114300.1.p... at 2:524:11:527/78.39%	(1 of 1) PTHR23515//PTHR23515:SF2 - FAMILY NOT NAMED // HIGH AFFINITY NITRATE TRANSPORTER 2.3-RELATED
5	Sevir.5G289700.1.p	513aa, >Sevir.5G289700.1.p... at 0.0/502aa/54.47%	(1 of 7) K02575 - MFS transporter, NNP family, nitrate/nitrite transporter (NRT, narK, nrtP, nasA)
6	Sevir.5G290000.1.p	425aa, >Sevir.5G290000.1.p... at 0.0/502aa/54.47%,13:395:90:473/78.65%	(1 of 6) PTHR23515:SF3 - HIGH AFFINITY NITRATE TRANSPORTER 2.5
7	Sevir.5G200000.1.p	487aa, >Sevir.5G200000.1.p... at 3.22e-94/433aa/38.39%	(1 of 1) PTHR23515//PTHR23515:SF5 - FAMILY NOT NAMED // HIGH AFFINITY NITRATE TRANSPORTER 2.7
>Cluster 549
0	Sevir.2G014600.1.p	520aa, >Sevir.2G014600.1.p... *	(1 of 279) PF00646 - F-box domain (F-box)
1	Sevir.2G018400.1.p	171aa, >Sevir.2G018400.1.p... at 4.13e-143/483aa/47.77%,3:161:5:172/61.99%
2	Sevir.2G067300.1.p	493aa, >Sevir.2G067300.1.p... at 4.13e-143/483aa/47.77%
3	Sevir.2G018501.1.p	182aa, >Sevir.2G018501.1.p... at 4.13e-143/483aa/47.77%,1:182:228:410/68.31%
4	Sevir.2G016800.1.p	351aa, >Sevir.2G016800.1.p... at 1.30e-111/348aa/49.28%
5	Sevir.2G016300.1.p	337aa, >Sevir.2G016300.1.p... at 4.35e-97/350aa/54.59%
6	Sevir.2G015700.1.p	336aa, >Sevir.2G015700.1.p... at 4.35e-97/350aa/54.59%,3:336:4:337/94.91%
7	Sevir.2G069900.2.p	254aa, >Sevir.2G069900.2.p... at 2.24e-40/251aa/36.61%
>Cluster 550
0	Sevir.9G170100.1.p	469aa, >Sevir.9G170100.1.p... at 46:452:80:491/71.29%	(1 of 8) PF04788 - Protein of unknown function (DUF620) (DUF620)
1	Sevir.9G364800.1.p	488aa, >Sevir.9G364800.1.p... at 1:483:1:492/74.55%	(1 of 8) PF04788 - Protein of unknown function (DUF620) (DUF620)
2	Sevir.2G385700.1.p	519aa, >Sevir.2G385700.1.p... *	(1 of 8) PF04788 - Protein of unknown function (DUF620) (DUF620)
3	Sevir.3G384600.1.p	460aa, >Sevir.3G384600.1.p... at 47:445:81:491/72.95%	(1 of 8) PF04788 - Protein of unknown function (DUF620) (DUF620)
4	Sevir.3G330200.1.p	458aa, >Sevir.3G330200.1.p... at 1.84e-104/329aa/34.49%	(1 of 8) PF04788 - Protein of unknown function (DUF620) (DUF620)
5	Sevir.9G462400.1.p	453aa, >Sevir.9G462400.1.p... at 1.25e-115/337aa/39.29%	(1 of 1) PTHR31300:SF2 - EMB|CAB81597.1
6	Sevir.9G532100.1.p	363aa, >Sevir.9G532100.1.p... at 4.30e-97/317aa/43.25%	(1 of 1) PTHR31300//PTHR31300:SF3 - FAMILY NOT NAMED // GB|AAD30234.1
7	Sevir.5G331900.1.p	358aa, >Sevir.5G331900.1.p... at 2.47e-104/317aa/42.73%	(1 of 8) PF04788 - Protein of unknown function (DUF620) (DUF620)
>Cluster 551
0	Sevir.9G532650.1.p	142aa, >Sevir.9G532650.1.p... at 1:138:357:492/66.67%	(1 of 4) PTHR15486//PTHR15486:SF7 - ANCIENT UBIQUITOUS PROTEIN // SUBFAMILY NOT NAMED
1	Sevir.3G223701.1.p	514aa, >Sevir.3G223701.1.p... *	(1 of 1) PTHR15486//PTHR15486:SF25 - ANCIENT UBIQUITOUS PROTEIN // GLYCEROL-3-PHOSPHATE ACYLTRANSFERASE 5-RELATED
2	Sevir.9G099900.1.p	512aa, >Sevir.9G099900.1.p... at 1.97e-126/485aa/46.39%	(1 of 1) PTHR15486//PTHR15486:SF23 - ANCIENT UBIQUITOUS PROTEIN // SUBFAMILY NOT NAMED
3	Sevir.4G298000.1.p	502aa, >Sevir.4G298000.1.p... at 1.97e-126/485aa/46.39%,2:505:7:504/67.13%,1:501:1:501/97.41%	(1 of 4) PTHR15486//PTHR15486:SF7 - ANCIENT UBIQUITOUS PROTEIN // SUBFAMILY NOT NAMED
4	Sevir.9G532600.1.p	507aa, >Sevir.9G532600.1.p... at 1.97e-126/485aa/46.39%,2:505:7:504/67.13%	(1 of 4) PTHR15486//PTHR15486:SF7 - ANCIENT UBIQUITOUS PROTEIN // SUBFAMILY NOT NAMED
5	Sevir.9G264100.1.p	509aa, >Sevir.9G264100.1.p... at 1.97e-126/485aa/46.39%,3:506:3:500/72.48%	(1 of 4) PTHR15486//PTHR15486:SF7 - ANCIENT UBIQUITOUS PROTEIN // SUBFAMILY NOT NAMED
6	Sevir.5G391500.1.p	498aa, >Sevir.5G391500.1.p... at 2.26e-122/484aa/44.08%	(1 of 2) PTHR15486//PTHR15486:SF20 - ANCIENT UBIQUITOUS PROTEIN // GLYCEROL-3-PHOSPHATE 2-O-ACYLTRANSFERASE 6
7	Sevir.3G228100.1.p	495aa, >Sevir.3G228100.1.p... at 2.26e-122/484aa/44.08%,4:494:5:493/72.10%	(1 of 2) PTHR15486//PTHR15486:SF20 - ANCIENT UBIQUITOUS PROTEIN // GLYCEROL-3-PHOSPHATE 2-O-ACYLTRANSFERASE 6
>Cluster 552
0	Sevir.7G162800.1.p	499aa, >Sevir.7G162800.1.p... *	(1 of 1) PTHR31235//PTHR31235:SF9 - FAMILY NOT NAMED // PEROXIDASE 18-RELATED
1	Sevir.2G001400.1.p	365aa, >Sevir.2G001400.1.p... at 2.44e-55/300aa/31.23%	(1 of 159) 1.11.1.7 - Peroxidase / Lactoperoxidase
2	Sevir.2G331600.1.p	358aa, >Sevir.2G331600.1.p... at 4.69e-53/301aa/33.24%	(1 of 1) PTHR31235:SF8 - PEROXIDASE 7
3	Sevir.8G102900.1.p	339aa, >Sevir.8G102900.1.p... at 2.31e-58/312aa/35.88%	(1 of 1) PTHR31235//PTHR31235:SF16 - FAMILY NOT NAMED // PEROXIDASE 13-RELATED
4	Sevir.7G288901.1.p	198aa, >Sevir.7G288901.1.p... at 2.31e-58/312aa/35.88%,4:196:144:339/67.51%	(1 of 159) 1.11.1.7 - Peroxidase / Lactoperoxidase
5	Sevir.9G322400.1.p	254aa, >Sevir.9G322400.1.p... at 1.50e-49/304aa/34.44%,7:254:76:330/77.34%	(1 of 3) PTHR31235//PTHR31235:SF70 - FAMILY NOT NAMED // PEROXIDASE 60
6	Sevir.9G322500.1.p	329aa, >Sevir.9G322500.1.p... at 1.50e-49/304aa/34.44%,1:329:1:330/77.64%	(1 of 3) PTHR31235//PTHR31235:SF70 - FAMILY NOT NAMED // PEROXIDASE 60
7	Sevir.9G322200.1.p	330aa, >Sevir.9G322200.1.p... at 1.50e-49/304aa/34.44%	(1 of 3) PTHR31235//PTHR31235:SF70 - FAMILY NOT NAMED // PEROXIDASE 60
>Cluster 553
0	Sevir.9G240600.1.p	491aa, >Sevir.9G240600.1.p... *	(1 of 7) KOG0253 - Synaptic vesicle transporter SV2 (major facilitator superfamily)
1	Sevir.2G317400.1.p	491aa, >Sevir.2G317400.1.p... at 1:487:2:485/65.16%	(1 of 7) KOG0253 - Synaptic vesicle transporter SV2 (major facilitator superfamily)
2	Sevir.9G159700.7.p	480aa, >Sevir.9G159700.7.p... at 1.02e-166/474aa/52.39%	(1 of 7) KOG0253 - Synaptic vesicle transporter SV2 (major facilitator superfamily)
3	Sevir.9G159500.1.p	480aa, >Sevir.9G159500.1.p... at 1.02e-166/474aa/52.39%,1:480:1:480/74.84%	(1 of 7) KOG0253 - Synaptic vesicle transporter SV2 (major facilitator superfamily)
4	Sevir.9G253700.1.p	479aa, >Sevir.9G253700.1.p... at 1.02e-166/474aa/52.39%,1:478:1:479/73.49%	(1 of 7) KOG0253 - Synaptic vesicle transporter SV2 (major facilitator superfamily)
5	Sevir.9G074150.1.p	472aa, >Sevir.9G074150.1.p... at 6.04e-147/478aa/49.47%	(1 of 7) KOG0253 - Synaptic vesicle transporter SV2 (major facilitator superfamily)
6	Sevir.2G371700.1.p	472aa, >Sevir.2G371700.1.p... at 6.04e-147/478aa/49.47%,1:472:1:472/99.79%	(1 of 7) KOG0253 - Synaptic vesicle transporter SV2 (major facilitator superfamily)
7	Sevir.2G371850.1.p	318aa, >Sevir.2G371850.1.p... at 3.36e-89/313aa/44.96%	(1 of 52) PF00083 - Sugar (and other) transporter (Sugar_tr)
>Cluster 554
0	Sevir.7G279300.1.p	492aa, >Sevir.7G279300.1.p... *	(1 of 3) K10532 - heparan-alpha-glucosaminide N-acetyltransferase (HGSNAT)
1	Sevir.8G239250.1.p	126aa, >Sevir.8G239250.1.p... at 7.77e-127/457aa/40.61%,1:112:291:406/86.21%	(1 of 8) 2.3.1.78 - Heparan-alpha-glucosaminide N-acetyltransferase
2	Sevir.8G079900.1.p	489aa, >Sevir.8G079900.1.p... at 7.77e-127/457aa/40.61%	(1 of 3) K10532 - heparan-alpha-glucosaminide N-acetyltransferase (HGSNAT)
3	Sevir.8G239300.1.p	89aa, >Sevir.8G239300.1.p... at 7.77e-127/457aa/40.61%,1:75:68:140/90.67%	(1 of 8) 2.3.1.78 - Heparan-alpha-glucosaminide N-acetyltransferase
4	Sevir.5G446700.1.p	478aa, >Sevir.5G446700.1.p... at 4.80e-136/488aa/42.88%	(1 of 3) K10532 - heparan-alpha-glucosaminide N-acetyltransferase (HGSNAT)
5	Sevir.1G180200.1.p	436aa, >Sevir.1G180200.1.p... at 2.09e-147/416aa/45.35%,1:436:21:462/77.65%	(1 of 8) 2.3.1.78 - Heparan-alpha-glucosaminide N-acetyltransferase
6	Sevir.8G153600.1.p	442aa, >Sevir.8G153600.1.p... at 2.09e-147/416aa/45.35%,21:442:40:462/66.43%	(1 of 8) 2.3.1.78 - Heparan-alpha-glucosaminide N-acetyltransferase
7	Sevir.7G092800.1.p	462aa, >Sevir.7G092800.1.p... at 2.09e-147/416aa/45.35%	(1 of 8) 2.3.1.78 - Heparan-alpha-glucosaminide N-acetyltransferase
>Cluster 555
0	Sevir.9G233200.1.p	482aa, >Sevir.9G233200.1.p... *	(1 of 1) PTHR31683//PTHR31683:SF11 - FAMILY NOT NAMED // PECTIN LYASE-LIKE SUPERFAMILY PROTEIN-RELATED
1	Sevir.7G000700.1.p	474aa, >Sevir.7G000700.1.p... at 0.0/383aa/52.74%	(1 of 1) PTHR31683:SF20 - PECTATE LYASE 1-RELATED
2	Sevir.4G242400.1.p	449aa, >Sevir.4G242400.1.p... at 1.24e-126/377aa/43.11%	(1 of 9) K01728 - pectate lyase (pel)
3	Sevir.1G037100.1.p	440aa, >Sevir.1G037100.1.p... at 1.24e-126/377aa/43.11%,2:440:3:449/67.63%	(1 of 9) K01728 - pectate lyase (pel)
4	Sevir.4G032000.1.p	440aa, >Sevir.4G032000.1.p... at 2.51e-145/382aa/47.72%	(1 of 2) PTHR31683//PTHR31683:SF7 - FAMILY NOT NAMED // PECTATE LYASE 19-RELATED
5	Sevir.6G118000.1.p	373aa, >Sevir.6G118000.1.p... at 8.15e-91/354aa/43.96%	(1 of 1) PTHR31683//PTHR31683:SF8 - FAMILY NOT NAMED // MAJOR POLLEN ALLERGEN-LIKE PROTEIN
6	Sevir.3G327200.1.p	346aa, >Sevir.3G327200.1.p... at 8.50e-130/349aa/55.78%	(1 of 9) K01728 - pectate lyase (pel)
7	Sevir.4G031900.1.p	341aa, >Sevir.4G031900.1.p... at 7.20e-42/340aa/34.89%	(1 of 2) PTHR31683//PTHR31683:SF7 - FAMILY NOT NAMED // PECTATE LYASE 19-RELATED
>Cluster 556
0	Sevir.9G341300.1.p	479aa, >Sevir.9G341300.1.p... *	(1 of 2) PTHR13890:SF2 - MAGNESIUM TRANSPORTER MRS2-4-RELATED
1	Sevir.9G551800.3.p	435aa, >Sevir.9G551800.3.p... at 57:434:89:478/60.51%	(1 of 2) PTHR13890:SF2 - MAGNESIUM TRANSPORTER MRS2-4-RELATED
2	Sevir.5G427000.1.p	443aa, >Sevir.5G427000.1.p... at 3.24e-83/424aa/36.56%	(1 of 1) PTHR13890//PTHR13890:SF9 - RNA SPLICING PROTEIN MRS2, MITOCHONDRIAL // SUBFAMILY NOT NAMED
3	Sevir.4G205500.1.p	429aa, >Sevir.4G205500.1.p... at 2.76e-75/399aa/36.32%,12:429:11:434/68.22%	(1 of 1) PTHR13890:SF5 - MAGNESIUM TRANSPORTER MRS2-1-RELATED
4	Sevir.7G164600.5.p	434aa, >Sevir.7G164600.5.p... at 2.76e-75/399aa/36.32%	(1 of 1) PTHR13890//PTHR13890:SF10 - RNA SPLICING PROTEIN MRS2, MITOCHONDRIAL // SUBFAMILY NOT NAMED
5	Sevir.5G400300.1.p	411aa, >Sevir.5G400300.1.p... at 9.53e-76/392aa/38.19%	(1 of 1) PTHR13890//PTHR13890:SF12 - RNA SPLICING PROTEIN MRS2, MITOCHONDRIAL // SUBFAMILY NOT NAMED
6	Sevir.7G107500.1.p	407aa, >Sevir.7G107500.1.p... at 2.08e-77/393aa/35.13%	(1 of 1) PTHR13890//PTHR13890:SF7 - RNA SPLICING PROTEIN MRS2, MITOCHONDRIAL // SUBFAMILY NOT NAMED
7	Sevir.9G095800.1.p	387aa, >Sevir.9G095800.1.p... at 2.78e-88/387aa/45.47%	(1 of 1) PTHR13890//PTHR13890:SF8 - RNA SPLICING PROTEIN MRS2, MITOCHONDRIAL // SUBFAMILY NOT NAMED
>Cluster 557
0	Sevir.5G211600.1.p	479aa, >Sevir.5G211600.1.p... *	(1 of 2) PTHR13832//PTHR13832:SF312 - PROTEIN PHOSPHATASE 2C // SUBFAMILY NOT NAMED
1	Sevir.3G124100.1.p	451aa, >Sevir.3G124100.1.p... at 6:451:16:479/67.30%	(1 of 2) PTHR13832//PTHR13832:SF312 - PROTEIN PHOSPHATASE 2C // SUBFAMILY NOT NAMED
2	Sevir.6G004900.1.p	444aa, >Sevir.6G004900.1.p... at 4.82e-59/363aa/30.53%,1:444:3:451/68.60%	(1 of 2) PTHR13832//PTHR13832:SF307 - PROTEIN PHOSPHATASE 2C // SUBFAMILY NOT NAMED
3	Sevir.7G004500.1.p	451aa, >Sevir.7G004500.1.p... at 4.82e-59/363aa/30.53%	(1 of 2) PTHR13832//PTHR13832:SF307 - PROTEIN PHOSPHATASE 2C // SUBFAMILY NOT NAMED
4	Sevir.5G256600.1.p	295aa, >Sevir.5G256600.1.p... at 1.84e-74/327aa/38.84%,4:282:109:386/61.81%	(1 of 1) PTHR13832//PTHR13832:SF326 - PROTEIN PHOSPHATASE 2C // SUBFAMILY NOT NAMED
5	Sevir.3G141300.1.p	398aa, >Sevir.3G141300.1.p... at 1.84e-74/327aa/38.84%	(1 of 1) PTHR13832//PTHR13832:SF318 - PROTEIN PHOSPHATASE 2C // SUBFAMILY NOT NAMED
6	Sevir.3G168300.1.p	382aa, >Sevir.3G168300.1.p... at 1.38e-133/346aa/54.71%	(1 of 2) PTHR13832//PTHR13832:SF335 - PROTEIN PHOSPHATASE 2C // PROTEIN PHOSPHATASE 2C 16-RELATED
7	Sevir.5G296900.2.p	260aa, >Sevir.5G296900.2.p... at 2.96e-55/200aa/38.46%	(1 of 2) PTHR13832//PTHR13832:SF335 - PROTEIN PHOSPHATASE 2C // PROTEIN PHOSPHATASE 2C 16-RELATED
>Cluster 558
0	Sevir.4G010600.2.p	442aa, >Sevir.4G010600.2.p... at 1:442:44:478/67.64%	(1 of 97) PF03478 - Protein of unknown function (DUF295) (DUF295)
1	Sevir.4G010500.1.p	478aa, >Sevir.4G010500.1.p... *	(1 of 97) PF03478 - Protein of unknown function (DUF295) (DUF295)
2	Sevir.8G012300.1.p	438aa, >Sevir.8G012300.1.p... at 9.58e-114/414aa/50.79%
3	Sevir.7G312600.2.p	279aa, >Sevir.7G312600.2.p... at 9.58e-114/414aa/50.79%,1:279:160:438/76.70%
4	Sevir.4G010200.1.p	404aa, >Sevir.4G010200.1.p... at 6.93e-66/367aa/33.25%,1:404:1:403/72.97%
5	Sevir.2G105700.1.p	405aa, >Sevir.2G105700.1.p... at 6.93e-66/367aa/33.25%
6	Sevir.7G312466.1.p	386aa, >Sevir.7G312466.1.p... at 2.62e-74/273aa/37.82%
7	Sevir.4G009700.1.p	321aa, >Sevir.4G009700.1.p... at 2.33e-45/350aa/36.13%
>Cluster 559
0	Sevir.8G225300.1.p	477aa, >Sevir.8G225300.1.p... *	(1 of 1) PTHR11751//PTHR11751:SF363//PTHR11751:SF368 - SUBGROUP I AMINOTRANSFERASE RELATED // S-ALKYL-THIOHYDROXIMATE LYASE SUR1-RELATED // TYROSINE AMINOTRANSFERASE
1	Sevir.1G135300.1.p	429aa, >Sevir.1G135300.1.p... at 6.41e-123/406aa/41.24%,2:426:19:444/61.03%	(1 of 2) PTHR11751//PTHR11751:SF412 - SUBGROUP I AMINOTRANSFERASE RELATED // SUBFAMILY NOT NAMED
2	Sevir.1G136900.1.p	450aa, >Sevir.1G136900.1.p... at 6.41e-123/406aa/41.24%	(1 of 1) PTHR11751//PTHR11751:SF400 - SUBGROUP I AMINOTRANSFERASE RELATED // SUBFAMILY NOT NAMED
3	Sevir.8G162300.1.p	365aa, >Sevir.8G162300.1.p... at 6.41e-123/406aa/41.24%,1:362:73:443/61.46%	(1 of 2) PTHR11751//PTHR11751:SF363 - SUBGROUP I AMINOTRANSFERASE RELATED // S-ALKYL-THIOHYDROXIMATE LYASE SUR1-RELATED
4	Sevir.8G160900.1.p	432aa, >Sevir.8G160900.1.p... at 1.77e-110/397aa/38.88%	(1 of 2) PTHR11751//PTHR11751:SF363 - SUBGROUP I AMINOTRANSFERASE RELATED // S-ALKYL-THIOHYDROXIMATE LYASE SUR1-RELATED
5	Sevir.1G135500.1.p	424aa, >Sevir.1G135500.1.p... at 1.69e-115/335aa/37.97%	(1 of 2) PTHR11751//PTHR11751:SF412 - SUBGROUP I AMINOTRANSFERASE RELATED // SUBFAMILY NOT NAMED
6	Sevir.4G123900.1.p	422aa, >Sevir.4G123900.1.p... at 5.32e-105/381aa/37.82%	(1 of 2) PTHR11751//PTHR11751:SF415 - SUBGROUP I AMINOTRANSFERASE RELATED // SUBFAMILY NOT NAMED
7	Sevir.4G127400.1.p	422aa, >Sevir.4G127400.1.p... at 5.32e-105/381aa/37.82%,1:422:1:422/90.28%	(1 of 2) PTHR11751//PTHR11751:SF415 - SUBGROUP I AMINOTRANSFERASE RELATED // SUBFAMILY NOT NAMED
>Cluster 560
0	Sevir.4G284900.1.p	469aa, >Sevir.4G284900.1.p... *	(1 of 103) PF07762 - Protein of unknown function (DUF1618) (DUF1618)
1	Sevir.8G058701.1.p	398aa, >Sevir.8G058701.1.p... at 4.91e-85/410aa/38.54%,1:369:1:363/91.08%	(1 of 103) PF07762 - Protein of unknown function (DUF1618) (DUF1618)
2	Sevir.8G058301.1.p	440aa, >Sevir.8G058301.1.p... at 4.91e-85/410aa/38.54%	(1 of 103) PF07762 - Protein of unknown function (DUF1618) (DUF1618)
3	Sevir.5G421900.1.p	433aa, >Sevir.5G421900.1.p... at 2.54e-77/424aa/39.95%	(1 of 103) PF07762 - Protein of unknown function (DUF1618) (DUF1618)
4	Sevir.2G404700.1.p	420aa, >Sevir.2G404700.1.p... at 3.72e-53/424aa/34.76%	(1 of 103) PF07762 - Protein of unknown function (DUF1618) (DUF1618)
5	Sevir.9G482700.1.p	411aa, >Sevir.9G482700.1.p... at 3.68e-24/458aa/30.65%	(1 of 103) PF07762 - Protein of unknown function (DUF1618) (DUF1618)
6	Sevir.2G398550.1.p	124aa, >Sevir.2G398550.1.p... at 3.61e-20/123aa/38.7%
7	Sevir.3G043750.1.p	110aa, >Sevir.3G043750.1.p... at 6.62e-18/111aa/43.63%
>Cluster 561
0	Sevir.9G469800.1.p	467aa, >Sevir.9G469800.1.p... *	(1 of 1) PTHR32241:SF3 - PATATIN-LIKE PROTEIN 6-RELATED
1	Sevir.9G158000.1.p	449aa, >Sevir.9G158000.1.p... at 8.26e-60/452aa/45.39%,7:438:1:448/63.36%	(1 of 21) KOG0513 - Ca2+-independent phospholipase A2
2	Sevir.9G157900.1.p	449aa, >Sevir.9G157900.1.p... at 8.26e-60/452aa/45.39%,8:444:2:453/63.52%	(1 of 21) KOG0513 - Ca2+-independent phospholipase A2
3	Sevir.9G157700.1.p	440aa, >Sevir.9G157700.1.p... at 8.26e-60/452aa/45.39%,1:435:1:453/64.69%	(1 of 21) KOG0513 - Ca2+-independent phospholipase A2
4	Sevir.3G402900.1.p	466aa, >Sevir.3G402900.1.p... at 8.26e-60/452aa/45.39%	(1 of 21) KOG0513 - Ca2+-independent phospholipase A2
5	Sevir.9G065300.1.p	442aa, >Sevir.9G065300.1.p... at 8.94e-89/458aa/47.4%	(1 of 21) KOG0513 - Ca2+-independent phospholipase A2
6	Sevir.2G034700.3.p	359aa, >Sevir.2G034700.3.p... at 8.94e-89/458aa/47.4%,1:303:139:432/61.49%	(1 of 9) 3.1.1.26 - Galactolipase
7	Sevir.4G275800.1.p	413aa, >Sevir.4G275800.1.p... at 2.32e-49/456aa/42.13%	(1 of 21) KOG0513 - Ca2+-independent phospholipase A2
>Cluster 562
0	Sevir.9G303033.1.p	463aa, >Sevir.9G303033.1.p... *	(1 of 82) PF12776 - Myb/SANT-like DNA-binding domain (Myb_DNA-bind_3)
1	Sevir.4G105300.1.p	358aa, >Sevir.4G105300.1.p... at 1.38e-47/335aa/33.51%
2	Sevir.5G193000.2.p	159aa, >Sevir.5G193000.2.p... at 8.66e-23/308aa/32.4%,8:159:84:235/73.68%
3	Sevir.7G083000.1.p	249aa, >Sevir.7G083000.1.p... at 8.66e-23/308aa/32.4%	(1 of 82) PF12776 - Myb/SANT-like DNA-binding domain (Myb_DNA-bind_3)
4	Sevir.8G057300.1.p	208aa, >Sevir.8G057300.1.p... at 3.90e-30/232aa/41.82%
5	Sevir.3G327700.1.p	167aa, >Sevir.3G327700.1.p... at 9.06e-30/257aa/52.69%
6	Sevir.3G296150.1.p	166aa, >Sevir.3G296150.1.p... at 1.19e-13/50aa/30.12%	(1 of 2) 4.6.1.1 - Adenylate cyclase / ATP pyrophosphate-lyase
7	Sevir.9G374500.1.p	157aa, >Sevir.9G374500.1.p... at 3.89e-18/214aa/45.22%
>Cluster 563
0	Sevir.4G041400.1.p	459aa, >Sevir.4G041400.1.p... *	(1 of 3) K13413 - mitogen-activated protein kinase kinase 4/5, plant (MKK4_5P)
1	Sevir.1G352300.1.p	366aa, >Sevir.1G352300.1.p... at 1:366:110:459/78.80%	(1 of 3) K13413 - mitogen-activated protein kinase kinase 4/5, plant (MKK4_5P)
2	Sevir.5G238400.1.p	341aa, >Sevir.5G238400.1.p... at 2:333:125:451/77.25%	(1 of 3) K13413 - mitogen-activated protein kinase kinase 4/5, plant (MKK4_5P)
3	Sevir.9G116400.1.p	332aa, >Sevir.9G116400.1.p... at 1.56e-73/268aa/39.63%	(1 of 1) PTHR24361//PTHR24361:SF397 - MITOGEN-ACTIVATED KINASE KINASE KINASE // SUBFAMILY NOT NAMED
4	Sevir.9G116200.1.p	332aa, >Sevir.9G116200.1.p... at 1.56e-73/268aa/39.63%,6:332:5:332/75.82%	(1 of 3) PTHR24361//PTHR24361:SF377 - MITOGEN-ACTIVATED KINASE KINASE KINASE // SUBFAMILY NOT NAMED
5	Sevir.9G488800.1.p	331aa, >Sevir.9G488800.1.p... at 1.56e-73/268aa/39.63%,27:326:40:332/60.13%	(1 of 2) PTHR24361//PTHR24361:SF325 - MITOGEN-ACTIVATED KINASE KINASE KINASE // SUBFAMILY NOT NAMED
6	Sevir.2G187700.1.p	325aa, >Sevir.2G187700.1.p... at 5.79e-50/273aa/32.83%,7:325:7:331/61.16%	(1 of 3) PTHR24361//PTHR24361:SF377 - MITOGEN-ACTIVATED KINASE KINASE KINASE // SUBFAMILY NOT NAMED
7	Sevir.5G228200.1.p	331aa, >Sevir.5G228200.1.p... at 5.79e-50/273aa/32.83%	(1 of 3) PTHR24361//PTHR24361:SF377 - MITOGEN-ACTIVATED KINASE KINASE KINASE // SUBFAMILY NOT NAMED
>Cluster 564
0	Sevir.4G055600.1.p	457aa, >Sevir.4G055600.1.p... *	(1 of 4) PTHR22847//PTHR22847:SF453 - WD40 REPEAT PROTEIN // SUBFAMILY NOT NAMED
1	Sevir.1G305700.1.p	417aa, >Sevir.1G305700.1.p... at 0.0/399aa/53.84%,4:416:20:443/72.41%	(1 of 3) PTHR22847//PTHR22847:SF489 - WD40 REPEAT PROTEIN // SUBFAMILY NOT NAMED
2	Sevir.1G305600.1.p	452aa, >Sevir.1G305600.1.p... at 0.0/399aa/53.84%,5:452:1:454/72.37%	(1 of 3) PTHR22847//PTHR22847:SF489 - WD40 REPEAT PROTEIN // SUBFAMILY NOT NAMED
3	Sevir.9G466100.3.p	454aa, >Sevir.9G466100.3.p... at 0.0/399aa/53.84%	(1 of 3) PTHR22847//PTHR22847:SF489 - WD40 REPEAT PROTEIN // SUBFAMILY NOT NAMED
4	Sevir.6G204700.1.p	437aa, >Sevir.6G204700.1.p... at 0.0/399aa/53.84%,14:437:31:454/63.53%	(1 of 1) PTHR22847//PTHR22847:SF456 - WD40 REPEAT PROTEIN // SUBFAMILY NOT NAMED
5	Sevir.6G146400.1.p	445aa, >Sevir.6G146400.1.p... at 4.89e-150/400aa/44.49%	(1 of 4) PTHR22847//PTHR22847:SF453 - WD40 REPEAT PROTEIN // SUBFAMILY NOT NAMED
6	Sevir.9G386800.1.p	440aa, >Sevir.9G386800.1.p... at 9.60e-153/397aa/47.39%	(1 of 4) PTHR22847//PTHR22847:SF453 - WD40 REPEAT PROTEIN // SUBFAMILY NOT NAMED
7	Sevir.2G407700.1.p	431aa, >Sevir.2G407700.1.p... at 9.60e-153/397aa/47.39%,4:431:4:439/66.06%	(1 of 4) PTHR22847//PTHR22847:SF453 - WD40 REPEAT PROTEIN // SUBFAMILY NOT NAMED
>Cluster 565
0	Sevir.6G084900.1.p	452aa, >Sevir.6G084900.1.p... *	(1 of 1) PTHR11214//PTHR11214:SF123 - BETA-1,3-N-ACETYLGLUCOSAMINYLTRANSFERASE // SUBFAMILY NOT NAMED
1	Sevir.4G274200.1.p	405aa, >Sevir.4G274200.1.p... at 2.74e-128/333aa/45.56%	(1 of 1) PTHR11214//PTHR11214:SF116 - BETA-1,3-N-ACETYLGLUCOSAMINYLTRANSFERASE // SUBFAMILY NOT NAMED
2	Sevir.1G076300.1.p	403aa, >Sevir.1G076300.1.p... at 2.74e-128/333aa/45.56%,1:403:1:405/80.64%	(1 of 1) PTHR11214//PTHR11214:SF120 - BETA-1,3-N-ACETYLGLUCOSAMINYLTRANSFERASE // SUBFAMILY NOT NAMED
3	Sevir.9G181000.1.p	405aa, >Sevir.9G181000.1.p... at 2.74e-128/333aa/45.56%,14:405:6:405/66.50%	(1 of 1) PTHR11214:SF5 - BETA-1,3-GALACTOSYLTRANSFERASE 2-RELATED
4	Sevir.2G236500.1.p	392aa, >Sevir.2G236500.1.p... at 2.74e-128/333aa/45.56%,17:392:15:405/61.64%	(1 of 1) PTHR11214//PTHR11214:SF102 - BETA-1,3-N-ACETYLGLUCOSAMINYLTRANSFERASE // SUBFAMILY NOT NAMED
5	Sevir.1G205800.1.p	398aa, >Sevir.1G205800.1.p... at 1.78e-132/326aa/43.67%,4:398:13:402/61.94%	(1 of 1) PTHR11214//PTHR11214:SF74 - BETA-1,3-N-ACETYLGLUCOSAMINYLTRANSFERASE // BETA-1,3-GALACTOSYLTRANSFERASE 7-RELATED
6	Sevir.5G405900.1.p	402aa, >Sevir.5G405900.1.p... at 1.78e-132/326aa/43.67%	(1 of 2) PTHR11214//PTHR11214:SF100 - BETA-1,3-N-ACETYLGLUCOSAMINYLTRANSFERASE // SUBFAMILY NOT NAMED
7	Sevir.3G239500.1.p	401aa, >Sevir.3G239500.1.p... at 1.78e-132/326aa/43.67%,1:399:2:401/75.19%	(1 of 2) PTHR11214//PTHR11214:SF100 - BETA-1,3-N-ACETYLGLUCOSAMINYLTRANSFERASE // SUBFAMILY NOT NAMED
>Cluster 566
0	Sevir.2G448600.1.p	440aa, >Sevir.2G448600.1.p... *	(1 of 5) PF14200 - Ricin-type beta-trefoil lectin domain-like (RicinB_lectin_2)
1	Sevir.2G448800.1.p	199aa, >Sevir.2G448800.1.p... at 5:198:241:440/66.00%	(1 of 5) PF14200 - Ricin-type beta-trefoil lectin domain-like (RicinB_lectin_2)
2	Sevir.4G193800.1.p	322aa, >Sevir.4G193800.1.p... at 7.87e-52/156:160aa/45.04%,1:316:1:313/71.52%
3	Sevir.9G421700.1.p	348aa, >Sevir.9G421700.1.p... at 7.87e-52/156:160aa/45.04%,24:348:18:328/61.23%	(1 of 5) PF14200 - Ricin-type beta-trefoil lectin domain-like (RicinB_lectin_2)
4	Sevir.2G261900.1.p	372aa, >Sevir.2G261900.1.p... at 7.87e-52/156:160aa/45.04%
5	Sevir.2G448700.1.p	344aa, >Sevir.2G448700.1.p... at 1.70e-81/151:165aa/75.58%	(1 of 5) PF14200 - Ricin-type beta-trefoil lectin domain-like (RicinB_lectin_2)
6	Sevir.5G068150.1.p	326aa, >Sevir.5G068150.1.p... at 4.89e-68/154aa/34.66%	(1 of 5) PF14200 - Ricin-type beta-trefoil lectin domain-like (RicinB_lectin_2)
7	Sevir.4G193200.1.p	167aa, >Sevir.4G193200.1.p... at 9.46e-25/111aa/30.53%
>Cluster 567
0	Sevir.5G465100.1.p	437aa, >Sevir.5G465100.1.p... *	(1 of 97) PF03478 - Protein of unknown function (DUF295) (DUF295)
1	Sevir.2G072100.1.p	432aa, >Sevir.2G072100.1.p... at 3.88e-83/385aa/43.28%	(1 of 97) PF03478 - Protein of unknown function (DUF295) (DUF295)
2	Sevir.8G259800.1.p	422aa, >Sevir.8G259800.1.p... at 0.0/409aa/82.93%	(1 of 97) PF03478 - Protein of unknown function (DUF295) (DUF295)
3	Sevir.5G465200.1.p	416aa, >Sevir.5G465200.1.p... at 2.43e-45/385aa/31.49%	(1 of 97) PF03478 - Protein of unknown function (DUF295) (DUF295)
4	Sevir.5G465300.1.p	414aa, >Sevir.5G465300.1.p... at 7.76e-58/386aa/34.78%	(1 of 97) PF03478 - Protein of unknown function (DUF295) (DUF295)
5	Sevir.8G259900.1.p	394aa, >Sevir.8G259900.1.p... at 7.71e-45/380aa/31.72%	(1 of 97) PF03478 - Protein of unknown function (DUF295) (DUF295)
6	Sevir.2G372000.1.p	379aa, >Sevir.2G372000.1.p... at 3.22e-93/395aa/51.18%	(1 of 97) PF03478 - Protein of unknown function (DUF295) (DUF295)
7	Sevir.2G339300.1.p	304aa, >Sevir.2G339300.1.p... at 7.37e-42/386aa/41.11%	(1 of 97) PF03478 - Protein of unknown function (DUF295) (DUF295)
>Cluster 568
0	Sevir.7G065200.1.p	435aa, >Sevir.7G065200.1.p... *	(1 of 279) PF00646 - F-box domain (F-box)
1	Sevir.1G131300.1.p	424aa, >Sevir.1G131300.1.p... at 3.25e-37/421aa/31.6%	(1 of 119) PF12937 - F-box-like (F-box-like)
2	Sevir.1G017800.1.p	421aa, >Sevir.1G017800.1.p... at 3.41e-40/417aa/32.77%
3	Sevir.1G132000.1.p	405aa, >Sevir.1G132000.1.p... at 1.48e-53/415aa/37.28%	(1 of 279) PF00646 - F-box domain (F-box)
4	Sevir.1G132400.1.p	388aa, >Sevir.1G132400.1.p... at 6.28e-39/414aa/36.59%	(1 of 279) PF00646 - F-box domain (F-box)
5	Sevir.1G128100.1.p	379aa, >Sevir.1G128100.1.p... at 2.16e-29/438aa/31.13%
6	Sevir.1G174800.1.p	337aa, >Sevir.1G174800.1.p... at 1.83e-25/407aa/37.09%
7	Sevir.7G065300.1.p	193aa, >Sevir.7G065300.1.p... at 5.65e-47/191aa/53.36%
>Cluster 569
0	Sevir.1G279100.1.p	432aa, >Sevir.1G279100.1.p... *	(1 of 85) PF02362 - B3 DNA binding domain (B3)
1	Sevir.7G222800.1.p	410aa, >Sevir.7G222800.1.p... at 2.53e-112/310aa/47.8%	(1 of 85) PF02362 - B3 DNA binding domain (B3)
2	Sevir.9G566400.1.p	301aa, >Sevir.9G566400.1.p... at 3.08e-74/294aa/49.16%	(1 of 1) PTHR31140//PTHR31140:SF4 - FAMILY NOT NAMED // B3 DOMAIN-CONTAINING TRANSCRIPTION FACTOR NGA1-RELATED
3	Sevir.9G346500.1.p	276aa, >Sevir.9G346500.1.p... at 4.26e-48/293aa/44.92%	(1 of 85) PF02362 - B3 DNA binding domain (B3)
4	Sevir.8G036200.1.p	265aa, >Sevir.8G036200.1.p... at 1.79e-47/124aa/30.33%,2:264:4:265/70.50%	(1 of 85) PF02362 - B3 DNA binding domain (B3)
5	Sevir.7G309900.1.p	266aa, >Sevir.7G309900.1.p... at 1.79e-47/124aa/30.33%	(1 of 85) PF02362 - B3 DNA binding domain (B3)
6	Sevir.6G053000.1.p	243aa, >Sevir.6G053000.1.p... at 3.52e-46/131aa/34.15%	(1 of 85) PF02362 - B3 DNA binding domain (B3)
7	Sevir.4G005900.1.p	213aa, >Sevir.4G005900.1.p... at 3.12e-31/112aa/34.27%	(1 of 85) PF02362 - B3 DNA binding domain (B3)
>Cluster 570
0	Sevir.7G281400.1.p	431aa, >Sevir.7G281400.1.p... *	(1 of 2) PTHR22835//PTHR22835:SF234 - ZINC FINGER FYVE DOMAIN CONTAINING PROTEIN // SUBFAMILY NOT NAMED
1	Sevir.7G281300.1.p	428aa, >Sevir.7G281300.1.p... at 7.84e-143/328aa/45.09%	(1 of 2) PTHR22835//PTHR22835:SF234 - ZINC FINGER FYVE DOMAIN CONTAINING PROTEIN // SUBFAMILY NOT NAMED
2	Sevir.2G451000.1.p	408aa, >Sevir.2G451000.1.p... at 1.16e-101/331aa/38.23%	(1 of 4) PTHR22835//PTHR22835:SF137 - ZINC FINGER FYVE DOMAIN CONTAINING PROTEIN // SUBFAMILY NOT NAMED
3	Sevir.2G382300.1.p	401aa, >Sevir.2G382300.1.p... at 1.19e-76/353aa/34.66%	(1 of 1) PTHR22835//PTHR22835:SF117 - ZINC FINGER FYVE DOMAIN CONTAINING PROTEIN // ALPHA-L-FUCOSIDASE 3
4	Sevir.5G156300.1.p	389aa, >Sevir.5G156300.1.p... at 2.46e-129/326aa/44.47%	(1 of 1) PTHR22835//PTHR22835:SF158 - ZINC FINGER FYVE DOMAIN CONTAINING PROTEIN // SUBFAMILY NOT NAMED
5	Sevir.5G156200.1.p	389aa, >Sevir.5G156200.1.p... at 2.09e-139/324aa/45.5%	(1 of 1) PTHR22835//PTHR22835:SF244 - ZINC FINGER FYVE DOMAIN CONTAINING PROTEIN // SUBFAMILY NOT NAMED
6	Sevir.3G255700.1.p	384aa, >Sevir.3G255700.1.p... at 2.49e-85/337aa/35.93%	(1 of 1) PTHR22835//PTHR22835:SF208 - ZINC FINGER FYVE DOMAIN CONTAINING PROTEIN // SUBFAMILY NOT NAMED
7	Sevir.4G063800.1.p	376aa, >Sevir.4G063800.1.p... at 6.75e-70/343aa/34.04%	(1 of 1) PTHR22835//PTHR22835:SF200 - ZINC FINGER FYVE DOMAIN CONTAINING PROTEIN // SUBFAMILY NOT NAMED
>Cluster 571
0	Sevir.6G210500.1.p	419aa, >Sevir.6G210500.1.p... at 1:413:1:415/62.24%	(1 of 6) PTHR10593//PTHR10593:SF41 - SERINE/THREONINE-PROTEIN KINASE RIO // SUBFAMILY NOT NAMED
1	Sevir.2G262600.1.p	429aa, >Sevir.2G262600.1.p... *	(1 of 6) PTHR10593//PTHR10593:SF41 - SERINE/THREONINE-PROTEIN KINASE RIO // SUBFAMILY NOT NAMED
2	Sevir.4G227200.2.p	395aa, >Sevir.4G227200.2.p... at 8.78e-112/256aa/42.78%	(1 of 6) PTHR10593//PTHR10593:SF27 - SERINE/THREONINE-PROTEIN KINASE RIO // SUBFAMILY NOT NAMED
3	Sevir.3G229800.1.p	391aa, >Sevir.3G229800.1.p... at 8.81e-87/150aa/30.17%	(1 of 6) PTHR10593//PTHR10593:SF27 - SERINE/THREONINE-PROTEIN KINASE RIO // SUBFAMILY NOT NAMED
4	Sevir.5G394300.2.p	383aa, >Sevir.5G394300.2.p... at 2.44e-89/148aa/30.8%	(1 of 6) PTHR10593//PTHR10593:SF27 - SERINE/THREONINE-PROTEIN KINASE RIO // SUBFAMILY NOT NAMED
5	Sevir.2G175500.1.p	356aa, >Sevir.2G175500.1.p... at 1.86e-87/160aa/33.14%	(1 of 6) PTHR10593//PTHR10593:SF41 - SERINE/THREONINE-PROTEIN KINASE RIO // SUBFAMILY NOT NAMED
6	Sevir.2G166800.1.p	299aa, >Sevir.2G166800.1.p... at 4.06e-94/155aa/41.13%	(1 of 6) PTHR10593//PTHR10593:SF41 - SERINE/THREONINE-PROTEIN KINASE RIO // SUBFAMILY NOT NAMED
7	Sevir.9G043800.1.p	162aa, >Sevir.9G043800.1.p... at 1.48e-43/103aa/46.91%
>Cluster 572
0	Sevir.6G255200.1.p	383aa, >Sevir.6G255200.1.p... at 28:381:55:412/64.74%	(1 of 2) PTHR10209//PTHR10209:SF152 - OXIDOREDUCTASE, 2OG-FE II OXYGENASE FAMILY PROTEIN // 1-AMINOCYCLOPROPANE-1-CARBOXYLATE OXIDASE-RELATED
1	Sevir.2G141800.1.p	415aa, >Sevir.2G141800.1.p... *	(1 of 1) PTHR10209//PTHR10209:SF207 - OXIDOREDUCTASE, 2OG-FE II OXYGENASE FAMILY PROTEIN // SUBFAMILY NOT NAMED
2	Sevir.8G092200.1.p	413aa, >Sevir.8G092200.1.p... at 2.00e-133/349aa/52.54%	(1 of 2) PTHR10209//PTHR10209:SF152 - OXIDOREDUCTASE, 2OG-FE II OXYGENASE FAMILY PROTEIN // 1-AMINOCYCLOPROPANE-1-CARBOXYLATE OXIDASE-RELATED
3	Sevir.3G091100.1.p	338aa, >Sevir.3G091100.1.p... at 4.32e-39/317aa/31.56%	(1 of 3) 1.14.11.25 - Mugineic-acid 3-dioxygenase / IDS2
4	Sevir.3G090900.1.p	322aa, >Sevir.3G090900.1.p... at 4.32e-39/317aa/31.56%,2:322:5:338/70.41%	(1 of 3) 1.14.11.25 - Mugineic-acid 3-dioxygenase / IDS2
5	Sevir.3G369540.1.p	135aa, >Sevir.3G369540.1.p... at 4.32e-39/317aa/31.56%,3:130:105:231/64.06%	(1 of 8) 1.14.11.24 - 2'-deoxymugineic-acid 2'-dioxygenase / IDS3
6	Sevir.3G031200.1.p	331aa, >Sevir.3G031200.1.p... at 5.94e-51/310aa/35.64%	(1 of 1) PTHR10209//PTHR10209:SF159 - OXIDOREDUCTASE, 2OG-FE II OXYGENASE FAMILY PROTEIN // SUBFAMILY NOT NAMED
7	Sevir.3G031100.1.p	277aa, >Sevir.3G031100.1.p... at 7.20e-42/314aa/36.46%	(1 of 2) PTHR10209//PTHR10209:SF201 - OXIDOREDUCTASE, 2OG-FE II OXYGENASE FAMILY PROTEIN // KAR-UP OXIDOREDUCTASE 1
>Cluster 573
0	Sevir.4G091500.1.p	408aa, >Sevir.4G091500.1.p... *	(1 of 2) PTHR10502//PTHR10502:SF116 - ANNEXIN // SUBFAMILY NOT NAMED
1	Sevir.1G330800.1.p	314aa, >Sevir.1G330800.1.p... at 1:314:95:408/82.17%	(1 of 2) PTHR10502//PTHR10502:SF116 - ANNEXIN // SUBFAMILY NOT NAMED
2	Sevir.9G403400.1.p	326aa, >Sevir.9G403400.1.p... at 2.42e-68/321aa/38.78%,3:325:40:360/60.62%	(1 of 2) PTHR10502//PTHR10502:SF109 - ANNEXIN // SUBFAMILY NOT NAMED
3	Sevir.3G266800.1.p	360aa, >Sevir.3G266800.1.p... at 2.42e-68/321aa/38.78%	(1 of 1) PTHR10502:SF99 - ANNEXIN D3
4	Sevir.2G431400.1.p	326aa, >Sevir.2G431400.1.p... at 3.67e-73/324aa/43.86%	(1 of 2) PTHR10502//PTHR10502:SF109 - ANNEXIN // SUBFAMILY NOT NAMED
5	Sevir.6G158600.1.p	320aa, >Sevir.6G158600.1.p... at 3.47e-52/317aa/34.57%	(1 of 2) K17095 - annexin A7/11 (ANXA7_11)
6	Sevir.2G204500.1.p	316aa, >Sevir.2G204500.1.p... at 3.47e-52/317aa/34.57%,1:314:1:316/70.57%	(1 of 2) K17095 - annexin A7/11 (ANXA7_11)
7	Sevir.8G046000.1.p	315aa, >Sevir.8G046000.1.p... at 4.74e-100/314aa/51.74%	(1 of 1) PTHR10502//PTHR10502:SF113 - ANNEXIN // SUBFAMILY NOT NAMED
>Cluster 574
0	Sevir.1G030600.1.p	407aa, >Sevir.1G030600.1.p... *	(1 of 4) PTHR12411//PTHR12411:SF364 - CYSTEINE PROTEASE FAMILY C1-RELATED // SUBFAMILY NOT NAMED
1	Sevir.2G081100.1.p	396aa, >Sevir.2G081100.1.p... at 2.76e-97/366aa/45.84%	(1 of 4) 3.4.22.31 - Ananain
2	Sevir.8G236600.1.p	383aa, >Sevir.8G236600.1.p... at 2.76e-97/366aa/45.84%,1:383:1:396/73.82%	(1 of 36) 3.4.22.33 - Fruit bromelain
3	Sevir.8G213900.1.p	375aa, >Sevir.8G213900.1.p... at 2.76e-97/366aa/45.84%,1:375:11:396/66.32%	(1 of 10) KOG1542//KOG1543 - Cysteine proteinase Cathepsin F // Cysteine proteinase Cathepsin L
4	Sevir.8G236700.1.p	382aa, >Sevir.8G236700.1.p... at 2.76e-97/366aa/45.84%,1:382:4:396/85.50%	(1 of 4) 3.4.22.31 - Ananain
5	Sevir.8G044200.1.p	347aa, >Sevir.8G044200.1.p... at 3.69e-45/368aa/34.87%	(1 of 2) PF03051 - Peptidase C1-like family (Peptidase_C1_2)
6	Sevir.2G387500.1.p	334aa, >Sevir.2G387500.1.p... at 1.64e-71/345aa/46.4%	(1 of 2) PTHR12411//PTHR12411:SF392 - CYSTEINE PROTEASE FAMILY C1-RELATED // SUBFAMILY NOT NAMED
7	Sevir.8G146700.1.p	278aa, >Sevir.8G146700.1.p... at 3.38e-46/244aa/39.92%	(1 of 4) 3.4.22.31 - Ananain
>Cluster 575
0	Sevir.3G235800.1.p	400aa, >Sevir.3G235800.1.p... *	(1 of 75) 2.1.1.43 - Histone-lysine N-methyltransferase / Protein-lysine N-methyltransferase
1	Sevir.3G235700.1.p	237aa, >Sevir.3G235700.1.p... at 10:230:1:229/74.46%	(1 of 23) PF06749 - Protein of unknown function (DUF1218) (DUF1218)
2	Sevir.3G235600.1.p	182aa, >Sevir.3G235600.1.p... at 3.92e-60/424aa/55.82%,3:175:2:171/70.29%	(1 of 23) PF06749 - Protein of unknown function (DUF1218) (DUF1218)
3	Sevir.3G235400.1.p	368aa, >Sevir.3G235400.1.p... at 3.92e-60/424aa/55.82%	(1 of 23) PF06749 - Protein of unknown function (DUF1218) (DUF1218)
4	Sevir.3G234700.1.p	222aa, >Sevir.3G234700.1.p... at 1.48e-17/170aa/32.43%	(1 of 23) PF06749 - Protein of unknown function (DUF1218) (DUF1218)
5	Sevir.3G234900.1.p	216aa, >Sevir.3G234900.1.p... at 8.94e-30/214aa/43.05%	(1 of 23) PF06749 - Protein of unknown function (DUF1218) (DUF1218)
6	Sevir.4G011800.1.p	207aa, >Sevir.4G011800.1.p... at 8.35e-26/224aa/38.16%	(1 of 23) PF06749 - Protein of unknown function (DUF1218) (DUF1218)
7	Sevir.3G234800.1.p	199aa, >Sevir.3G234800.1.p... at 5.00e-13/211aa/44.22%	(1 of 23) PF06749 - Protein of unknown function (DUF1218) (DUF1218)
>Cluster 576
0	Sevir.9G411800.1.p	393aa, >Sevir.9G411800.1.p... *	(1 of 2) PF00646//PF14299 - F-box domain (F-box) // Phloem protein 2 (PP2)
1	Sevir.9G230700.1.p	307aa, >Sevir.9G230700.1.p... at 1:295:99:391/63.25%	(1 of 18) PF14299 - Phloem protein 2 (PP2)
2	Sevir.6G061600.1.p	335aa, >Sevir.6G061600.1.p... at 27:335:80:393/63.52%	(1 of 18) PF14299 - Phloem protein 2 (PP2)
3	Sevir.6G059800.1.p	308aa, >Sevir.6G059800.1.p... at 16:303:108:392/65.44%	(1 of 18) PF14299 - Phloem protein 2 (PP2)
4	Sevir.6G059900.1.p	306aa, >Sevir.6G059900.1.p... at 16:301:108:392/64.41%	(1 of 18) PF14299 - Phloem protein 2 (PP2)
5	Sevir.1G367900.1.p	312aa, >Sevir.1G367900.1.p... at 2.12e-53/302aa/40.7%	(1 of 18) PF14299 - Phloem protein 2 (PP2)
6	Sevir.7G066900.1.p	308aa, >Sevir.7G066900.1.p... at 3.02e-46/297aa/36.03%	(1 of 18) PF14299 - Phloem protein 2 (PP2)
7	Sevir.8G130700.1.p	267aa, >Sevir.8G130700.1.p... at 9.32e-43/284aa/39.7%	(1 of 4) PTHR32278:SF2 - F-BOX PROTEIN PP2-B13-RELATED
>Cluster 577
0	Sevir.9G355800.1.p	391aa, >Sevir.9G355800.1.p... *	(1 of 1) PTHR10992//PTHR10992:SF897 - ALPHA/BETA HYDROLASE FOLD-CONTAINING PROTEIN // SUBFAMILY NOT NAMED
1	Sevir.9G355900.2.p	255aa, >Sevir.9G355900.2.p... at 2:254:132:385/62.20%	(1 of 2) PTHR10992//PTHR10992:SF809 - ALPHA/BETA HYDROLASE FOLD-CONTAINING PROTEIN // SUBFAMILY NOT NAMED
2	Sevir.9G570900.1.p	361aa, >Sevir.9G570900.1.p... at 24:360:48:385/61.47%	(1 of 2) 3.7.1.17 - 4,5-9,10-diseco-3-hydroxy-5,9,17-trioxoandrosta-1(10),2-diene-4-oate hydrolase
3	Sevir.7G334900.1.p	391aa, >Sevir.7G334900.1.p... at 2.49e-76/302aa/34.27%	(1 of 1) PTHR10992//PTHR10992:SF720 - ALPHA/BETA HYDROLASE FOLD-CONTAINING PROTEIN // SUBFAMILY NOT NAMED
4	Sevir.1G183300.1.p	368aa, >Sevir.1G183300.1.p... at 7.01e-73/301aa/36.55%,11:367:8:371/70.88%	(1 of 1) 1.11.1.10 - Chloride peroxidase / Vanadium haloperoxidase
5	Sevir.7G098000.1.p	364aa, >Sevir.7G098000.1.p... at 7.01e-73/301aa/36.55%,2:361:13:371/72.78%	(1 of 2) PTHR10992//PTHR10992:SF819 - ALPHA/BETA HYDROLASE FOLD-CONTAINING PROTEIN // SUBFAMILY NOT NAMED
6	Sevir.7G097800.2.p	371aa, >Sevir.7G097800.2.p... at 7.01e-73/301aa/36.55%	(1 of 2) PTHR10992//PTHR10992:SF819 - ALPHA/BETA HYDROLASE FOLD-CONTAINING PROTEIN // SUBFAMILY NOT NAMED
7	Sevir.5G394400.1.p	364aa, >Sevir.5G394400.1.p... at 9.28e-74/307aa/37.63%	(1 of 1) PTHR10992//PTHR10992:SF786 - ALPHA/BETA HYDROLASE FOLD-CONTAINING PROTEIN // SUBFAMILY NOT NAMED
>Cluster 578
0	Sevir.4G227400.1.p	321aa, >Sevir.4G227400.1.p... at 25:303:91:370/67.50%	(1 of 1) K18693 - diacylglycerol diphosphate phosphatase / phosphatidate phosphatase (DPP1)
1	Sevir.4G225000.1.p	324aa, >Sevir.4G225000.1.p... at 15:303:81:371/64.60%	(1 of 2) PTHR10165//PTHR10165:SF99 - LIPID PHOSPHATE PHOSPHATASE // SUBFAMILY NOT NAMED
2	Sevir.6G133900.1.p	309aa, >Sevir.6G133900.1.p... at 16:265:90:339/69.20%	(1 of 2) PTHR10165//PTHR10165:SF105 - LIPID PHOSPHATE PHOSPHATASE // SUBFAMILY NOT NAMED
3	Sevir.2G176500.1.p	306aa, >Sevir.2G176500.1.p... at 18:268:94:347/67.72%	(1 of 2) PTHR10165//PTHR10165:SF105 - LIPID PHOSPHATE PHOSPHATASE // SUBFAMILY NOT NAMED
4	Sevir.5G283100.2.p	319aa, >Sevir.5G283100.2.p... at 23:308:91:371/68.99%	(1 of 2) PTHR10165//PTHR10165:SF99 - LIPID PHOSPHATE PHOSPHATASE // SUBFAMILY NOT NAMED
5	Sevir.5G265100.1.p	371aa, >Sevir.5G265100.1.p... *	(1 of 1) PTHR10165//PTHR10165:SF96 - LIPID PHOSPHATE PHOSPHATASE // SUBFAMILY NOT NAMED
6	Sevir.3G161400.2.p	316aa, >Sevir.3G161400.2.p... at 27:281:96:350/76.47%	(1 of 2) PTHR10165//PTHR10165:SF93 - LIPID PHOSPHATE PHOSPHATASE // SUBFAMILY NOT NAMED
7	Sevir.5G094200.2.p	310aa, >Sevir.5G094200.2.p... at 1.68e-95/274aa/50.96%	(1 of 1) PTHR10165//PTHR10165:SF80 - LIPID PHOSPHATE PHOSPHATASE // LIPID PHOSPHATE PHOSPHATASE 1-RELATED
>Cluster 579
0	Sevir.4G027400.1.p	369aa, >Sevir.4G027400.1.p... *	(1 of 35) 3.1.3.2 - Acid phosphatase / Phosphomonoesterase
1	Sevir.9G066100.1.p	303aa, >Sevir.9G066100.1.p... at 29:303:106:369/75.09%	(1 of 35) 3.1.3.2 - Acid phosphatase / Phosphomonoesterase
2	Sevir.3G112700.1.p	276aa, >Sevir.3G112700.1.p... at 4.64e-65/241aa/35.73%,5:276:7:290/82.11%	(1 of 35) 3.1.3.2 - Acid phosphatase / Phosphomonoesterase
3	Sevir.3G113100.1.p	280aa, >Sevir.3G113100.1.p... at 4.64e-65/241aa/35.73%,1:280:5:290/79.79%	(1 of 35) 3.1.3.2 - Acid phosphatase / Phosphomonoesterase
4	Sevir.3G112800.1.p	268aa, >Sevir.3G112800.1.p... at 4.64e-65/241aa/35.73%,19:268:37:290/83.86%	(1 of 35) 3.1.3.2 - Acid phosphatase / Phosphomonoesterase
5	Sevir.3G112600.3.p	274aa, >Sevir.3G112600.3.p... at 4.64e-65/241aa/35.73%,40:274:56:290/70.21%	(1 of 35) 3.1.3.2 - Acid phosphatase / Phosphomonoesterase
6	Sevir.3G113000.1.p	290aa, >Sevir.3G113000.1.p... at 4.64e-65/241aa/35.73%	(1 of 35) 3.1.3.2 - Acid phosphatase / Phosphomonoesterase
7	Sevir.4G152700.1.p	265aa, >Sevir.4G152700.1.p... at 1.36e-68/215aa/43.01%	(1 of 1) PTHR31284//PTHR31284:SF14 - FAMILY NOT NAMED // ACID PHOSPHATASE-LIKE PROTEIN
>Cluster 580
0	Sevir.1G212500.1.p	368aa, >Sevir.1G212500.1.p... *	(1 of 131) PF02365 - No apical meristem (NAM) protein (NAM)
1	Sevir.7G133100.1.p	361aa, >Sevir.7G133100.1.p... at 2.14e-95/374aa/53.18%	(1 of 131) PF02365 - No apical meristem (NAM) protein (NAM)
2	Sevir.9G421800.1.p	350aa, >Sevir.9G421800.1.p... at 1.75e-82/179aa/34%	(1 of 5) PTHR31744:SF10 - NAC DOMAIN CONTAINING PROTEIN 87
3	Sevir.2G448900.1.p	325aa, >Sevir.2G448900.1.p... at 1.87e-77/191aa/36.61%	(1 of 131) PF02365 - No apical meristem (NAM) protein (NAM)
4	Sevir.3G402300.1.p	309aa, >Sevir.3G402300.1.p... at 4.53e-57/178aa/31.39%	(1 of 131) PF02365 - No apical meristem (NAM) protein (NAM)
5	Sevir.6G030200.1.p	291aa, >Sevir.6G030200.1.p... at 4.70e-53/174aa/30.61%,1:242:1:251/60.15%	(1 of 131) PF02365 - No apical meristem (NAM) protein (NAM)
6	Sevir.7G251600.1.p	306aa, >Sevir.7G251600.1.p... at 4.70e-53/174aa/30.61%	(1 of 131) PF02365 - No apical meristem (NAM) protein (NAM)
7	Sevir.1G244100.1.p	290aa, >Sevir.1G244100.1.p... at 5.62e-60/161aa/31.72%	(1 of 131) PF02365 - No apical meristem (NAM) protein (NAM)
>Cluster 581
0	Sevir.6G182700.1.p	355aa, >Sevir.6G182700.1.p... *	(1 of 2) PTHR24326//PTHR24326:SF140 - FAMILY NOT NAMED // HOMEOBOX-LEUCINE ZIPPER PROTEIN HAT1-RELATED
1	Sevir.2G234000.1.p	348aa, >Sevir.2G234000.1.p... at 1:348:1:353/61.98%	(1 of 34) K09338 - homeobox-leucine zipper protein (HD-ZIP)
2	Sevir.7G200400.1.p	237aa, >Sevir.7G200400.1.p... at 39:229:135:326/61.54%	(1 of 16) KOG0483 - Transcription factor HEX, contains HOX and HALZ domains
3	Sevir.4G028100.1.p	293aa, >Sevir.4G028100.1.p... at 4.39e-51/117aa/30.03%	(1 of 24) PF00046//PF02183 - Homeobox domain (Homeobox) // Homeobox associated leucine zipper (HALZ)
4	Sevir.9G485600.3.p	283aa, >Sevir.9G485600.3.p... at 2.05e-55/135aa/33.21%	(1 of 34) K09338 - homeobox-leucine zipper protein (HD-ZIP)
5	Sevir.4G027900.1.p	272aa, >Sevir.4G027900.1.p... at 2.14e-46/115aa/30.88%	(1 of 16) KOG0483 - Transcription factor HEX, contains HOX and HALZ domains
6	Sevir.9G306800.1.p	248aa, >Sevir.9G306800.1.p... at 1.11e-59/114aa/37.5%	(1 of 34) K09338 - homeobox-leucine zipper protein (HD-ZIP)
7	Sevir.5G249600.1.p	225aa, >Sevir.5G249600.1.p... at 8.16e-49/119aa/36.44%	(1 of 1) PTHR24326:SF114 - HOMEOBOX-LEUCINE ZIPPER PROTEIN ATHB-17-RELATED
>Cluster 582
0	Sevir.2G364900.1.p	305aa, >Sevir.2G364900.1.p... at 7:305:28:331/72.46%	(1 of 1) PTHR10687//PTHR10687:SF22 - SECRETORY CARRIER-ASSOCIATED MEMBRANE PROTEIN SCAMP // SECRETORY CARRIER-ASSOCIATED MEMBRANE PROTEIN 1-RELATED
1	Sevir.5G344500.1.p	287aa, >Sevir.5G344500.1.p... at 1:287:52:331/83.62%	(1 of 1) PTHR10687//PTHR10687:SF19 - SECRETORY CARRIER-ASSOCIATED MEMBRANE PROTEIN SCAMP // SUBFAMILY NOT NAMED
2	Sevir.7G233200.1.p	270aa, >Sevir.7G233200.1.p... at 50:269:93:312/60.00%	(1 of 2) PTHR10687//PTHR10687:SF23 - SECRETORY CARRIER-ASSOCIATED MEMBRANE PROTEIN SCAMP // SUBFAMILY NOT NAMED
3	Sevir.3G192300.2.p	331aa, >Sevir.3G192300.2.p... *	(1 of 1) PTHR10687//PTHR10687:SF18 - SECRETORY CARRIER-ASSOCIATED MEMBRANE PROTEIN SCAMP // SUBFAMILY NOT NAMED
4	Sevir.9G178600.1.p	312aa, >Sevir.9G178600.1.p... at 1.62e-93/269aa/50.31%,54:307:62:314/67.72%	(1 of 1) PTHR10687//PTHR10687:SF24 - SECRETORY CARRIER-ASSOCIATED MEMBRANE PROTEIN SCAMP // SUBFAMILY NOT NAMED
5	Sevir.9G178500.2.p	317aa, >Sevir.9G178500.2.p... at 1.62e-93/269aa/50.31%	(1 of 1) PTHR10687//PTHR10687:SF20 - SECRETORY CARRIER-ASSOCIATED MEMBRANE PROTEIN SCAMP // SUBFAMILY NOT NAMED
6	Sevir.6G049400.1.p	287aa, >Sevir.6G049400.1.p... at 1.43e-74/263aa/44.25%	(1 of 1) PTHR10687:SF15 - SECRETORY CARRIER-ASSOCIATED MEMBRANE PROTEIN 4
7	Sevir.1G289100.1.p	276aa, >Sevir.1G289100.1.p... at 2.16e-85/220aa/47.1%	(1 of 2) PTHR10687//PTHR10687:SF23 - SECRETORY CARRIER-ASSOCIATED MEMBRANE PROTEIN SCAMP // SUBFAMILY NOT NAMED
>Cluster 583
0	Sevir.6G195800.1.p	278aa, >Sevir.6G195800.1.p... at 4:230:5:237/60.68%	(1 of 2) 1.6.5.4//4.2.1.1 - Monodehydroascorbate reductase (NADH) // Carbonate dehydratase / Carbonic dehydratase
1	Sevir.6G186000.1.p	327aa, >Sevir.6G186000.1.p... *	(1 of 9) K01674 - carbonic anhydrase (cah)
2	Sevir.6G196000.1.p	287aa, >Sevir.6G196000.1.p... at 3:242:4:240/70.12%	(1 of 2) 1.6.5.4//4.2.1.1 - Monodehydroascorbate reductase (NADH) // Carbonate dehydratase / Carbonic dehydratase
3	Sevir.6G186100.1.p	277aa, >Sevir.6G186100.1.p... at 2:231:3:240/76.15%	(1 of 9) K01674 - carbonic anhydrase (cah)
4	Sevir.6G195901.1.p	148aa, >Sevir.6G195901.1.p... at 1:148:1:152/61.84%	(1 of 6) PTHR18952//PTHR18952:SF100 - CARBONIC ANHYDRASE // ALPHA CARBONIC ANHYDRASE 5
5	Sevir.4G229100.1.p	317aa, >Sevir.4G229100.1.p... at 9.47e-74/286aa/40.06%	(1 of 1) PTHR18952//PTHR18952:SF121 - CARBONIC ANHYDRASE // SUBFAMILY NOT NAMED
6	Sevir.8G034500.1.p	277aa, >Sevir.8G034500.1.p... at 6.17e-55/274aa/34.29%	(1 of 1) PTHR18952//PTHR18952:SF126 - CARBONIC ANHYDRASE // SUBFAMILY NOT NAMED
7	Sevir.2G238300.1.p	250aa, >Sevir.2G238300.1.p... at 3.95e-56/201aa/35.6%	(1 of 9) K01674 - carbonic anhydrase (cah)
>Cluster 584
0	Sevir.4G096900.4.p	186aa, >Sevir.4G096900.4.p... at 1:153:1:154/69.48%	(1 of 1) PTHR12300:SF52 - HVA22-LIKE PROTEIN A-RELATED
1	Sevir.8G189500.1.p	323aa, >Sevir.8G189500.1.p... *	(1 of 2) PTHR12300//PTHR12300:SF61 - HVA22-LIKE PROTEINS // SUBFAMILY NOT NAMED
2	Sevir.1G325800.1.p	194aa, >Sevir.1G325800.1.p... at 2.59e-70/149aa/51.03%	(1 of 1) PTHR12300//PTHR12300:SF53 - HVA22-LIKE PROTEINS // SUBFAMILY NOT NAMED
3	Sevir.5G307100.1.p	157aa, >Sevir.5G307100.1.p... at 5.98e-47/148aa/47.77%	(1 of 1) PTHR12300//PTHR12300:SF27 - HVA22-LIKE PROTEINS // HVA22-LIKE PROTEIN F
4	Sevir.8G132400.1.p	151aa, >Sevir.8G132400.1.p... at 1.11e-32/106aa/36.18%	(1 of 3) PTHR12300//PTHR12300:SF56 - HVA22-LIKE PROTEINS // SUBFAMILY NOT NAMED
5	Sevir.8G132500.2.p	121aa, >Sevir.8G132500.2.p... at 1.11e-32/106aa/36.18%,1:118:32:146/68.07%	(1 of 3) PTHR12300//PTHR12300:SF56 - HVA22-LIKE PROTEINS // SUBFAMILY NOT NAMED
6	Sevir.6G184500.1.p	134aa, >Sevir.6G184500.1.p... at 5.77e-31/98aa/33.09%,1:132:1:135/68.15%	(1 of 1) PTHR12300//PTHR12300:SF58 - HVA22-LIKE PROTEINS // SUBFAMILY NOT NAMED
7	Sevir.2G235500.1.p	138aa, >Sevir.2G235500.1.p... at 5.77e-31/98aa/33.09%	(1 of 3) PTHR12300//PTHR12300:SF56 - HVA22-LIKE PROTEINS // SUBFAMILY NOT NAMED
>Cluster 585
0	Sevir.8G005400.2.p	321aa, >Sevir.8G005400.2.p... *	(1 of 3) PTHR12771//PTHR12771:SF25 - ENGULFMENT AND CELL MOTILITY // SUBFAMILY NOT NAMED
1	Sevir.7G318901.1.p	121aa, >Sevir.7G318901.1.p... at 1:121:1:121/98.35%
2	Sevir.7G318951.1.p	152aa, >Sevir.7G318951.1.p... at 1:152:170:321/98.68%	(1 of 3) PTHR12771//PTHR12771:SF25 - ENGULFMENT AND CELL MOTILITY // SUBFAMILY NOT NAMED
3	Sevir.9G424900.1.p	316aa, >Sevir.9G424900.1.p... at 3.29e-119/323aa/52.84%	(1 of 3) PTHR12771//PTHR12771:SF25 - ENGULFMENT AND CELL MOTILITY // SUBFAMILY NOT NAMED
4	Sevir.8G127500.1.p	286aa, >Sevir.8G127500.1.p... at 1.08e-81/210aa/40.55%	(1 of 1) PTHR12771//PTHR12771:SF19 - ENGULFMENT AND CELL MOTILITY // ELMO/CED-12 DOMAIN-CONTAINING PROTEIN-RELATED
5	Sevir.1G259800.2.p	266aa, >Sevir.1G259800.2.p... at 8.83e-70/196aa/36.8%,1:233:1:234/83.33%	(1 of 1) PTHR12771:SF20 - ELMO/CED-12 DOMAIN-CONTAINING PROTEIN
6	Sevir.7G197500.1.p	268aa, >Sevir.7G197500.1.p... at 8.83e-70/196aa/36.8%	(1 of 1) PTHR12771//PTHR12771:SF24 - ENGULFMENT AND CELL MOTILITY // SUBFAMILY NOT NAMED
7	Sevir.7G035900.1.p	236aa, >Sevir.7G035900.1.p... at 9.27e-81/223aa/45.33%	(1 of 1) PTHR12771//PTHR12771:SF17 - ENGULFMENT AND CELL MOTILITY // SUBFAMILY NOT NAMED
>Cluster 586
0	Sevir.8G009400.1.p	292aa, >Sevir.8G009400.1.p... at 7:292:9:302/79.05%	(1 of 36) PF04525 - LURP-one-related (LOR)
1	Sevir.8G009300.1.p	215aa, >Sevir.8G009300.1.p... at 1:215:87:302/84.47%	(1 of 36) PF04525 - LURP-one-related (LOR)
2	Sevir.7G315500.1.p	219aa, >Sevir.7G315500.1.p... at 1:219:87:302/82.35%	(1 of 36) PF04525 - LURP-one-related (LOR)
3	Sevir.7G315400.1.p	302aa, >Sevir.7G315400.1.p... *	(1 of 36) PF04525 - LURP-one-related (LOR)
4	Sevir.3G299300.1.p	224aa, >Sevir.3G299300.1.p... at 1.20e-41/187aa/41.51%	(1 of 1) PTHR31087:SF22 - PROTEIN LURP-ONE-RELATED 8
5	Sevir.5G337800.1.p	223aa, >Sevir.5G337800.1.p... at 5.77e-21/192aa/31.39%	(1 of 1) PTHR31087:SF2 - PROTEIN LURP-ONE-RELATED 12-RELATED
6	Sevir.5G365000.1.p	196aa, >Sevir.5G365000.1.p... at 6.92e-52/177aa/44.85%,2:196:3:213/66.82%	(1 of 36) PF04525 - LURP-one-related (LOR)
7	Sevir.3G206000.1.p	213aa, >Sevir.3G206000.1.p... at 6.92e-52/177aa/44.85%	(1 of 36) PF04525 - LURP-one-related (LOR)
>Cluster 587
0	Sevir.3G412700.1.p	297aa, >Sevir.3G412700.1.p... *	(1 of 8) PTHR31087:SF11 - PROTEIN LURP-ONE-RELATED 1-RELATED
1	Sevir.2G092500.1.p	201aa, >Sevir.2G092500.1.p... at 2.91e-51/190aa/40.18%,10:201:22:213/62.18%	(1 of 8) PTHR31087:SF11 - PROTEIN LURP-ONE-RELATED 1-RELATED
2	Sevir.2G092200.1.p	213aa, >Sevir.2G092200.1.p... at 2.91e-51/190aa/40.18%	(1 of 8) PTHR31087:SF11 - PROTEIN LURP-ONE-RELATED 1-RELATED
3	Sevir.2G092400.1.p	211aa, >Sevir.2G092400.1.p... at 1.54e-49/190aa/41.98%	(1 of 8) PTHR31087:SF11 - PROTEIN LURP-ONE-RELATED 1-RELATED
4	Sevir.2G092600.1.p	209aa, >Sevir.2G092600.1.p... at 1.54e-49/190aa/41.98%,1:207:3:209/72.60%	(1 of 8) PTHR31087:SF11 - PROTEIN LURP-ONE-RELATED 1-RELATED
5	Sevir.2G092300.1.p	128aa, >Sevir.2G092300.1.p... at 1.54e-49/190aa/41.98%,1:127:86:210/66.14%	(1 of 8) PTHR31087:SF11 - PROTEIN LURP-ONE-RELATED 1-RELATED
6	Sevir.2G091800.1.p	162aa, >Sevir.2G091800.1.p... at 3.87e-26/140aa/34.56%	(1 of 8) PTHR31087:SF11 - PROTEIN LURP-ONE-RELATED 1-RELATED
7	Sevir.2G091900.1.p	153aa, >Sevir.2G091900.1.p... at 1.89e-24/177aa/37.25%	(1 of 8) PTHR31087:SF11 - PROTEIN LURP-ONE-RELATED 1-RELATED
>Cluster 588
0	Sevir.9G038000.1.p	279aa, >Sevir.9G038000.1.p... at 28:279:37:291/61.87%	(1 of 1) PTHR11208//PTHR11208:SF42 - RNA-BINDING PROTEIN RELATED // SUBFAMILY NOT NAMED
1	Sevir.2G090900.1.p	281aa, >Sevir.2G090900.1.p... at 28:281:37:291/60.47%	(1 of 1) PTHR11208//PTHR11208:SF58 - RNA-BINDING PROTEIN RELATED // SUBFAMILY NOT NAMED
2	Sevir.5G412400.1.p	291aa, >Sevir.5G412400.1.p... *	(1 of 2) PTHR11208//PTHR11208:SF60 - RNA-BINDING PROTEIN RELATED // SUBFAMILY NOT NAMED
3	Sevir.3G243600.1.p	290aa, >Sevir.3G243600.1.p... at 1:290:1:291/85.22%	(1 of 2) PTHR11208//PTHR11208:SF60 - RNA-BINDING PROTEIN RELATED // SUBFAMILY NOT NAMED
4	Sevir.1G306800.1.p	286aa, >Sevir.1G306800.1.p... at 1.80e-80/244aa/49.12%	(1 of 8) K14945 - protein quaking (QKI)
5	Sevir.6G130400.1.p	282aa, >Sevir.6G130400.1.p... at 1.80e-80/244aa/49.12%,1:282:1:286/68.84%	(1 of 1) PTHR11208//PTHR11208:SF42//PTHR11208:SF48 - RNA-BINDING PROTEIN RELATED // SUBFAMILY NOT NAMED // SUBFAMILY NOT NAMED
6	Sevir.5G365600.1.p	282aa, >Sevir.5G365600.1.p... at 7.61e-83/243aa/48.23%,1:282:1:280/73.50%	(1 of 1) PTHR11208//PTHR11208:SF49 - RNA-BINDING PROTEIN RELATED // SUBFAMILY NOT NAMED
7	Sevir.3G206900.1.p	283aa, >Sevir.3G206900.1.p... at 7.61e-83/243aa/48.23%	(1 of 1) PTHR11208//PTHR11208:SF55 - RNA-BINDING PROTEIN RELATED // SUBFAMILY NOT NAMED
>Cluster 589
0	Sevir.3G383600.1.p	286aa, >Sevir.3G383600.1.p... *
1	Sevir.9G516800.1.p	281aa, >Sevir.9G516800.1.p... at 1.63e-48/281aa/40.07%
2	Sevir.6G078900.1.p	219aa, >Sevir.6G078900.1.p... at 1.63e-48/281aa/40.07%,1:176:1:176/80.68%
3	Sevir.2G174800.1.p	188aa, >Sevir.2G174800.1.p... at 1.63e-48/281aa/40.07%,1:172:1:172/81.40%
4	Sevir.1G204300.1.p	281aa, >Sevir.1G204300.1.p... at 5.52e-73/287aa/49.46%
5	Sevir.2G278200.1.p	272aa, >Sevir.2G278200.1.p... at 5.35e-44/273aa/39.33%
6	Sevir.4G014700.1.p	238aa, >Sevir.4G014700.1.p... at 2.52e-45/261aa/44.53%
7	Sevir.3G268532.1.p	166aa, >Sevir.3G268532.1.p... at 2.32e-24/177aa/41.56%
>Cluster 590
0	Sevir.5G415500.1.p	273aa, >Sevir.5G415500.1.p... *	(1 of 21) PF00560//PF08263 - Leucine Rich Repeat (LRR_1) // Leucine rich repeat N-terminal domain (LRRNT_2)
1	Sevir.6G000300.1.p	264aa, >Sevir.6G000300.1.p... at 4.14e-75/246aa/51.68%,1:263:1:266/69.40%	(1 of 233) PF00560 - Leucine Rich Repeat (LRR_1)
2	Sevir.5G415766.1.p	260aa, >Sevir.5G415766.1.p... at 4.14e-75/246aa/51.68%,1:259:1:266/79.70%	(1 of 313) PF08263 - Leucine rich repeat N-terminal domain (LRRNT_2)
3	Sevir.5G415400.2.p	266aa, >Sevir.5G415400.2.p... at 4.14e-75/246aa/51.68%	(1 of 1416) 2.7.11.1 - Non-specific serine/threonine protein kinase / Threonine-specific protein kinase
4	Sevir.5G415700.1.p	206aa, >Sevir.5G415700.1.p... at 4.14e-75/246aa/51.68%,4:204:60:265/64.25%	(1 of 233) PF00560 - Leucine Rich Repeat (LRR_1)
5	Sevir.5G415600.2.p	176aa, >Sevir.5G415600.2.p... at 2.69e-53/120aa/48.86%	(1 of 233) PF00560 - Leucine Rich Repeat (LRR_1)
6	Sevir.5G415832.1.p	120aa, >Sevir.5G415832.1.p... at 3.27e-20/80aa/34.16%	(1 of 1416) 2.7.11.1 - Non-specific serine/threonine protein kinase / Threonine-specific protein kinase
7	Sevir.5G415550.1.p	100aa, >Sevir.5G415550.1.p... at 8.27e-19/63aa/33%	(1 of 313) PF08263 - Leucine rich repeat N-terminal domain (LRRNT_2)
>Cluster 591
0	Sevir.9G161200.1.p	267aa, >Sevir.9G161200.1.p... *	(1 of 2) PTHR31734:SF30 - AUXIN-RESPONSIVE PROTEIN IAA14-RELATED
1	Sevir.3G396200.1.p	264aa, >Sevir.3G396200.1.p... at 3:262:2:265/71.68%	(1 of 2) PTHR31734:SF30 - AUXIN-RESPONSIVE PROTEIN IAA14-RELATED
2	Sevir.5G123100.2.p	264aa, >Sevir.5G123100.2.p... at 5.21e-56/159aa/35.09%	(1 of 28) K14484 - auxin-responsive protein IAA (IAA)
3	Sevir.3G106500.1.p	188aa, >Sevir.3G106500.1.p... at 5.21e-56/159aa/35.09%,12:188:84:264/63.64%	(1 of 28) K14484 - auxin-responsive protein IAA (IAA)
4	Sevir.3G082700.1.p	249aa, >Sevir.3G082700.1.p... at 4.14e-56/157aa/35.74%	(1 of 28) K14484 - auxin-responsive protein IAA (IAA)
5	Sevir.9G095600.1.p	234aa, >Sevir.9G095600.1.p... at 2.94e-69/267aa/57.69%	(1 of 28) K14484 - auxin-responsive protein IAA (IAA)
6	Sevir.4G128000.1.p	233aa, >Sevir.4G128000.1.p... at 4.96e-58/153aa/39.48%	(1 of 28) K14484 - auxin-responsive protein IAA (IAA)
7	Sevir.4G237600.2.p	180aa, >Sevir.4G237600.2.p... at 4.92e-51/159aa/45.55%	(1 of 28) K14484 - auxin-responsive protein IAA (IAA)
>Cluster 592
0	Sevir.6G043100.1.p	263aa, >Sevir.6G043100.1.p... *	(1 of 1) PTHR11064//PTHR11064:SF48 - CCAAT-BINDING TRANSCRIPTION FACTOR-RELATED // SUBFAMILY NOT NAMED
1	Sevir.9G371400.1.p	226aa, >Sevir.9G371400.1.p... at 1.44e-57/99aa/36.56%	(1 of 3) PTHR11064//PTHR11064:SF45 - CCAAT-BINDING TRANSCRIPTION FACTOR-RELATED // SUBFAMILY NOT NAMED
2	Sevir.2G395300.1.p	217aa, >Sevir.2G395300.1.p... at 1.44e-57/99aa/36.56%,1:216:1:225/70.04%	(1 of 3) PTHR11064//PTHR11064:SF45 - CCAAT-BINDING TRANSCRIPTION FACTOR-RELATED // SUBFAMILY NOT NAMED
3	Sevir.3G218700.2.p	180aa, >Sevir.3G218700.2.p... at 1.44e-57/99aa/36.56%,15:173:6:164/60.62%	(1 of 1) PTHR11064//PTHR11064:SF37//PTHR11064:SF45 - CCAAT-BINDING TRANSCRIPTION FACTOR-RELATED // SUBFAMILY NOT NAMED // SUBFAMILY NOT NAMED
4	Sevir.5G450300.1.p	172aa, >Sevir.5G450300.1.p... at 1.37e-48/95aa/41.27%	(1 of 1) PTHR11064:SF42 - NUCLEAR TRANSCRIPTION FACTOR Y SUBUNIT B-5
5	Sevir.3G140700.1.p	171aa, >Sevir.3G140700.1.p... at 2.39e-47/92aa/40.35%	(1 of 1) PTHR11064//PTHR11064:SF49 - CCAAT-BINDING TRANSCRIPTION FACTOR-RELATED // SUBFAMILY NOT NAMED
6	Sevir.5G450200.1.p	168aa, >Sevir.5G450200.1.p... at 3.13e-39/104aa/37.5%	(1 of 1) PTHR11064//PTHR11064:SF34 - CCAAT-BINDING TRANSCRIPTION FACTOR-RELATED // SUBFAMILY NOT NAMED
7	Sevir.5G376600.1.p	164aa, >Sevir.5G376600.1.p... at 4.17e-54/95aa/46.34%	(1 of 1) K08065 - nuclear transcription Y subunit beta (NFYB)
>Cluster 593
0	Sevir.4G280800.1.p	256aa, >Sevir.4G280800.1.p... *	(1 of 5) K08066 - nuclear transcription factor Y, gamma (NFYC)
1	Sevir.1G070500.1.p	255aa, >Sevir.1G070500.1.p... at 1:249:1:250/79.13%	(1 of 5) K08066 - nuclear transcription factor Y, gamma (NFYC)
2	Sevir.9G471700.1.p	245aa, >Sevir.9G471700.1.p... at 6.95e-54/105aa/32.11%	(1 of 1) KOG1657 - CCAAT-binding factor, subunit C (HAP5)
3	Sevir.2G089200.2.p	189aa, >Sevir.2G089200.2.p... at 6.95e-54/105aa/32.11%,1:180:1:180/98.33%	(1 of 2) PTHR10252//PTHR10252:SF39 - HISTONE-LIKE TRANSCRIPTION FACTOR CCAAT-RELATED // NUCLEAR TRANSCRIPTION FACTOR Y SUBUNIT C-1-RELATED
4	Sevir.6G204100.1.p	207aa, >Sevir.6G204100.1.p... at 5.75e-54/99aa/37.98%	(1 of 1) PTHR10252//PTHR10252:SF46 - HISTONE-LIKE TRANSCRIPTION FACTOR CCAAT-RELATED // SUBFAMILY NOT NAMED
5	Sevir.2G258600.1.p	201aa, >Sevir.2G258600.1.p... at 5.75e-54/99aa/37.98%,11:201:8:207/78.82%	(1 of 1) PTHR10252//PTHR10252:SF34 - HISTONE-LIKE TRANSCRIPTION FACTOR CCAAT-RELATED // SUBFAMILY NOT NAMED
6	Sevir.1G291400.2.p	162aa, >Sevir.1G291400.2.p... at 7.89e-68/107aa/59.25%	(1 of 5) PTHR10252//PTHR10252:SF37 - HISTONE-LIKE TRANSCRIPTION FACTOR CCAAT-RELATED // SUBFAMILY NOT NAMED
7	Sevir.3G012000.1.p	129aa, >Sevir.3G012000.1.p... at 4.14e-30/84aa/40.31%	(1 of 1) PTHR10252//PTHR10252:SF41 - HISTONE-LIKE TRANSCRIPTION FACTOR CCAAT-RELATED // SUBFAMILY NOT NAMED
>Cluster 594
0	Sevir.1G070700.1.p	250aa, >Sevir.1G070700.1.p... *	(1 of 1) PTHR11945:SF147 - AGAMOUS-LIKE MADS-BOX PROTEIN AGL16-RELATED
1	Sevir.7G247100.1.p	246aa, >Sevir.7G247100.1.p... at 1.12e-50/253aa/42.68%	(1 of 1) PTHR11945//PTHR11945:SF210 - MADS BOX PROTEIN // SUBFAMILY NOT NAMED
2	Sevir.4G280700.1.p	241aa, >Sevir.4G280700.1.p... at 4.01e-38/145aa/30.29%	(1 of 1) PTHR11945//PTHR11945:SF203 - MADS BOX PROTEIN // SUBFAMILY NOT NAMED
3	Sevir.4G289404.1.p	230aa, >Sevir.4G289404.1.p... at 1.09e-33/244aa/38.09%	(1 of 2) PTHR11945//PTHR11945:SF173 - MADS BOX PROTEIN // MADS-BOX FAMILY PROTEIN
4	Sevir.4G289400.1.p	229aa, >Sevir.4G289400.1.p... at 1.09e-33/244aa/38.09%,1:220:1:220/93.72%	(1 of 2) PTHR11945//PTHR11945:SF173 - MADS BOX PROTEIN // MADS-BOX FAMILY PROTEIN
5	Sevir.5G410100.1.p	209aa, >Sevir.5G410100.1.p... at 2.33e-39/237aa/41.66%,1:209:1:215/80.47%	(1 of 2) PTHR11945//PTHR11945:SF211 - MADS BOX PROTEIN // SUBFAMILY NOT NAMED
6	Sevir.3G242100.1.p	215aa, >Sevir.3G242100.1.p... at 2.33e-39/237aa/41.66%	(1 of 2) PTHR11945//PTHR11945:SF211 - MADS BOX PROTEIN // SUBFAMILY NOT NAMED
7	Sevir.5G305800.1.p	197aa, >Sevir.5G305800.1.p... at 5.18e-21/142aa/31.47%	(1 of 1) PTHR11945//PTHR11945:SF214 - MADS BOX PROTEIN // SUBFAMILY NOT NAMED
>Cluster 595
0	Sevir.2G217600.1.p	248aa, >Sevir.2G217600.1.p... *
1	Sevir.3G196100.1.p	229aa, >Sevir.3G196100.1.p... at 2.43e-95/222aa/63.75%
2	Sevir.2G033150.1.p	125aa, >Sevir.2G033150.1.p... at 7.16e-49/167aa/53.89%,1:123:1:106/72.36%
3	Sevir.5G301300.1.p	153aa, >Sevir.5G301300.1.p... at 7.16e-49/167aa/53.89%
4	Sevir.5G213700.1.p	144aa, >Sevir.5G213700.1.p... at 2.70e-38/174aa/50%
5	Sevir.9G436900.1.p	119aa, >Sevir.9G436900.1.p... at 4.21e-15/96aa/30.83%
6	Sevir.3G333600.1.p	105aa, >Sevir.3G333600.1.p... at 4.21e-15/96aa/30.83%,3:90:3:90/70.45%
7	Sevir.3G357100.1.p	105aa, >Sevir.3G357100.1.p... at 4.21e-15/96aa/30.83%,3:90:3:90/81.82%
>Cluster 596
0	Sevir.8G057400.2.p	246aa, >Sevir.8G057400.2.p... *	(1 of 1) PTHR21495//PTHR21495:SF52 - NUCLEOPORIN-RELATED // SUBFAMILY NOT NAMED
1	Sevir.8G058200.1.p	184aa, >Sevir.8G058200.1.p... at 2.88e-45/144aa/40.21%	(1 of 1) PTHR21495//PTHR21495:SF58 - NUCLEOPORIN-RELATED // SUBFAMILY NOT NAMED
2	Sevir.8G058000.1.p	177aa, >Sevir.8G058000.1.p... at 1.87e-47/146aa/40.88%,1:176:4:180/60.34%	(1 of 3) PTHR21495//PTHR21495:SF65 - NUCLEOPORIN-RELATED // SUBFAMILY NOT NAMED
3	Sevir.8G057900.1.p	177aa, >Sevir.8G057900.1.p... at 1.87e-47/146aa/40.88%,1:176:4:180/60.34%,1:177:1:177/96.05%	(1 of 3) PTHR21495//PTHR21495:SF65 - NUCLEOPORIN-RELATED // SUBFAMILY NOT NAMED
4	Sevir.7G295800.1.p	176aa, >Sevir.7G295800.1.p... at 1.87e-47/146aa/40.88%,2:176:6:180/67.05%	(1 of 3) PTHR21495//PTHR21495:SF75 - NUCLEOPORIN-RELATED // SUBFAMILY NOT NAMED
5	Sevir.7G295900.1.p	176aa, >Sevir.7G295900.1.p... at 1.87e-47/146aa/40.88%,1:176:4:180/66.67%	(1 of 3) PTHR21495//PTHR21495:SF75 - NUCLEOPORIN-RELATED // SUBFAMILY NOT NAMED
6	Sevir.7G295500.1.p	180aa, >Sevir.7G295500.1.p... at 1.87e-47/146aa/40.88%	(1 of 3) PTHR21495//PTHR21495:SF75 - NUCLEOPORIN-RELATED // SUBFAMILY NOT NAMED
7	Sevir.8G057500.1.p	179aa, >Sevir.8G057500.1.p... at 1.65e-39/147aa/36.87%	(1 of 3) PTHR21495//PTHR21495:SF65 - NUCLEOPORIN-RELATED // SUBFAMILY NOT NAMED
>Cluster 597
0	Sevir.2G398800.1.p	238aa, >Sevir.2G398800.1.p... *	(1 of 13) K13464 - jasmonate ZIM domain-containing protein (JAZ)
1	Sevir.9G376600.1.p	230aa, >Sevir.9G376600.1.p... at 3.43e-79/234aa/60.43%	(1 of 13) K13464 - jasmonate ZIM domain-containing protein (JAZ)
2	Sevir.2G226800.1.p	224aa, >Sevir.2G226800.1.p... at 5.32e-32/239aa/35.71%	(1 of 13) K13464 - jasmonate ZIM domain-containing protein (JAZ)
3	Sevir.9G522600.1.p	200aa, >Sevir.9G522600.1.p... at 1.42e-25/226aa/39.5%	(1 of 13) K13464 - jasmonate ZIM domain-containing protein (JAZ)
4	Sevir.9G255300.1.p	193aa, >Sevir.9G255300.1.p... at 7.52e-28/226aa/41.96%	(1 of 13) K13464 - jasmonate ZIM domain-containing protein (JAZ)
5	Sevir.9G255100.1.p	168aa, >Sevir.9G255100.1.p... at 1.97e-14/227aa/39.44%,2:167:7:178/61.58%	(1 of 20) PF06200//PF09425 - tify domain (tify) // Divergent CCT motif (CCT_2)
6	Sevir.9G255000.1.p	179aa, >Sevir.9G255000.1.p... at 1.97e-14/227aa/39.44%	(1 of 13) K13464 - jasmonate ZIM domain-containing protein (JAZ)
7	Sevir.9G254900.1.p	179aa, >Sevir.9G254900.1.p... at 2.53e-16/206aa/35.19%	(1 of 13) K13464 - jasmonate ZIM domain-containing protein (JAZ)
>Cluster 598
0	Sevir.9G243300.1.p	236aa, >Sevir.9G243300.1.p... *	(1 of 1) PTHR11165//PTHR11165:SF67 - SKP1 // SUBFAMILY NOT NAMED
1	Sevir.4G155600.1.p	179aa, >Sevir.4G155600.1.p... at 2.18e-19/184aa/33.51%	(1 of 13) K03094 - S-phase kinase-associated protein 1 (SKP1, CBF3D)
2	Sevir.4G155400.1.p	166aa, >Sevir.4G155400.1.p... at 1.16e-29/162aa/37.28%,1:166:9:176/61.31%	(1 of 13) K03094 - S-phase kinase-associated protein 1 (SKP1, CBF3D)
3	Sevir.1G001300.1.p	168aa, >Sevir.1G001300.1.p... at 1.16e-29/162aa/37.28%,3:168:2:176/85.14%	(1 of 13) K03094 - S-phase kinase-associated protein 1 (SKP1, CBF3D)
4	Sevir.2G301700.1.p	174aa, >Sevir.2G301700.1.p... at 1.16e-29/162aa/37.28%,5:174:2:176/72.57%	(1 of 2) PTHR11165//PTHR11165:SF59 - SKP1 // SUBFAMILY NOT NAMED
5	Sevir.8G121800.1.p	176aa, >Sevir.8G121800.1.p... at 1.16e-29/162aa/37.28%	(1 of 13) K03094 - S-phase kinase-associated protein 1 (SKP1, CBF3D)
6	Sevir.3G260800.1.p	161aa, >Sevir.3G260800.1.p... at 1.61e-13/169aa/31.67%	(1 of 13) K03094 - S-phase kinase-associated protein 1 (SKP1, CBF3D)
7	Sevir.2G407800.1.p	160aa, >Sevir.2G407800.1.p... at 4.43e-16/155aa/31.25%	(1 of 2) PTHR11165//PTHR11165:SF59 - SKP1 // SUBFAMILY NOT NAMED
>Cluster 599
0	Sevir.5G207732.1.p	225aa, >Sevir.5G207732.1.p... *	(1 of 17) 2.7.1.107 - Diacylglycerol kinase (ATP) / Diglyceride kinase
1	Sevir.5G207764.1.p	202aa, >Sevir.5G207764.1.p... at 1:202:1:202/100.00%	(1 of 17) 2.7.1.107 - Diacylglycerol kinase (ATP) / Diglyceride kinase
2	Sevir.5G207780.1.p	225aa, >Sevir.5G207780.1.p... at 1:225:1:225/99.56%	(1 of 17) 2.7.1.107 - Diacylglycerol kinase (ATP) / Diglyceride kinase
3	Sevir.5G207748.1.p	225aa, >Sevir.5G207748.1.p... at 1:225:1:225/100.00%	(1 of 17) 2.7.1.107 - Diacylglycerol kinase (ATP) / Diglyceride kinase
4	Sevir.5G207716.1.p	225aa, >Sevir.5G207716.1.p... at 1:225:1:225/100.00%	(1 of 17) 2.7.1.107 - Diacylglycerol kinase (ATP) / Diglyceride kinase
5	Sevir.5G183000.1.p	203aa, >Sevir.5G183000.1.p... at 1:196:1:211/82.94%	(1 of 17) 2.7.1.107 - Diacylglycerol kinase (ATP) / Diglyceride kinase
6	Sevir.2G398500.3.p	218aa, >Sevir.2G398500.3.p... at 2.89e-37/172aa/34.4%	(1 of 4) PF03107 - C1 domain (C1_2)
7	Sevir.9G501000.1.p	180aa, >Sevir.9G501000.1.p... at 3.79e-20/144aa/34.44%	(1 of 9) PTHR13871//PTHR13871:SF30 - THIOREDOXIN // CYSTEINE/HISTIDINE-RICH C1 DOMAIN FAMILY PROTEIN-RELATED
>Cluster 600
0	Sevir.9G329300.1.p	137aa, >Sevir.9G329300.1.p... at 7:121:52:166/66.09%
1	Sevir.6G035400.1.p	180aa, >Sevir.6G035400.1.p... at 8:176:53:221/77.51%
2	Sevir.6G157200.1.p	163aa, >Sevir.6G157200.1.p... at 7:159:52:220/66.27%
3	Sevir.2G092900.1.p	136aa, >Sevir.2G092900.1.p... at 6:135:51:180/67.69%
4	Sevir.2G170600.1.p	168aa, >Sevir.2G170600.1.p... at 7:165:52:216/75.90%
5	Sevir.5G213600.1.p	156aa, >Sevir.5G213600.1.p... at 7:148:52:192/73.94%
6	Sevir.5G273800.1.p	221aa, >Sevir.5G273800.1.p... *
7	Sevir.7G042000.1.p	185aa, >Sevir.7G042000.1.p... at 1:168:44:220/64.41%
>Cluster 601
0	Sevir.5G297300.1.p	213aa, >Sevir.5G297300.1.p... *
1	Sevir.4G034100.1.p	144aa, >Sevir.4G034100.1.p... at 2.60e-12/89aa/31.03%
2	Sevir.4G034301.1.p	107aa, >Sevir.4G034301.1.p... at 2.60e-12/89aa/31.03%,21:107:58:144/89.66%
3	Sevir.4G034000.1.p	121aa, >Sevir.4G034000.1.p... at 7.00e-25/98aa/40.16%
4	Sevir.4G034200.1.p	115aa, >Sevir.4G034200.1.p... at 7.00e-25/98aa/40.16%,6:115:7:116/71.82%
5	Sevir.4G033200.6.p	115aa, >Sevir.4G033200.6.p... at 7.19e-09/69aa/30.83%,1:113:1:116/65.52%
6	Sevir.4G033400.1.p	119aa, >Sevir.4G033400.1.p... at 7.19e-09/69aa/30.83%
7	Sevir.4G033502.1.p	71aa, >Sevir.4G033502.1.p... at 2.21e-08/48aa/33.8%
>Cluster 602
0	Sevir.5G003800.1.p	208aa, >Sevir.5G003800.1.p... *
1	Sevir.1G036123.1.p	168aa, >Sevir.1G036123.1.p... at 2.89e-27/111aa/36.09%
2	Sevir.1G036000.1.p	158aa, >Sevir.1G036000.1.p... at 2.89e-27/111aa/36.09%,14:153:21:164/62.50%
3	Sevir.1G035800.1.p	152aa, >Sevir.1G035800.1.p... at 4.39e-19/99aa/30.92%
4	Sevir.4G243800.1.p	137aa, >Sevir.4G243800.1.p... at 8.76e-27/117aa/38.66%,5:117:32:144/63.72%
5	Sevir.1G036192.1.p	148aa, >Sevir.1G036192.1.p... at 8.76e-27/117aa/38.66%,9:146:9:146/69.57%
6	Sevir.1G036284.1.p	149aa, >Sevir.1G036284.1.p... at 8.76e-27/117aa/38.66%
7	Sevir.4G034300.1.p	101aa, >Sevir.4G034300.1.p... at 4.88e-13/82aa/34.65%
>Cluster 603
0	Sevir.2G155500.1.p	77aa, >Sevir.2G155500.1.p... at 16:77:75:134/64.52%	(1 of 29) 4.2.1.78 - (S)-norcoclaurine synthase / (S)-norlaudanosoline synthase
1	Sevir.2G155600.1.p	158aa, >Sevir.2G155600.1.p... at 1:157:35:190/67.52%	(1 of 29) 4.2.1.78 - (S)-norcoclaurine synthase / (S)-norlaudanosoline synthase
2	Sevir.2G155700.1.p	198aa, >Sevir.2G155700.1.p... *	(1 of 29) 4.2.1.78 - (S)-norcoclaurine synthase / (S)-norlaudanosoline synthase
3	Sevir.8G087400.1.p	166aa, >Sevir.8G087400.1.p... at 3:164:29:190/62.96%	(1 of 29) 4.2.1.78 - (S)-norcoclaurine synthase / (S)-norlaudanosoline synthase
4	Sevir.8G040900.1.p	145aa, >Sevir.8G040900.1.p... at 3:139:29:165/64.23%,5:139:4:140/91.97%	(1 of 29) 4.2.1.78 - (S)-norcoclaurine synthase / (S)-norlaudanosoline synthase
5	Sevir.8G087300.1.p	94aa, >Sevir.8G087300.1.p... at 3:139:29:165/64.23%,1:92:9:100/91.30%	(1 of 29) 4.2.1.78 - (S)-norcoclaurine synthase / (S)-norlaudanosoline synthase
6	Sevir.7G231500.1.p	147aa, >Sevir.7G231500.1.p... at 3:139:29:165/64.23%	(1 of 29) 4.2.1.78 - (S)-norcoclaurine synthase / (S)-norlaudanosoline synthase
7	Sevir.2G155800.1.p	162aa, >Sevir.2G155800.1.p... at 9.66e-49/158aa/51.85%	(1 of 29) 4.2.1.78 - (S)-norcoclaurine synthase / (S)-norlaudanosoline synthase
>Cluster 604
0	Sevir.3G417600.1.p	173aa, >Sevir.3G417600.1.p... at 3:173:24:197/70.11%	(1 of 41) PF00314 - Thaumatin family (Thaumatin)
1	Sevir.3G417500.2.p	197aa, >Sevir.3G417500.2.p... *	(1 of 41) PF00314 - Thaumatin family (Thaumatin)
2	Sevir.3G417400.1.p	172aa, >Sevir.3G417400.1.p... at 1:172:25:197/67.05%	(1 of 41) PF00314 - Thaumatin family (Thaumatin)
3	Sevir.3G416900.1.p	197aa, >Sevir.3G416900.1.p... at 1.41e-41/162aa/39.39%	(1 of 41) PF00314 - Thaumatin family (Thaumatin)
4	Sevir.3G417100.1.p	183aa, >Sevir.3G417100.1.p... at 1.41e-41/162aa/39.39%,3:183:3:195/61.14%	(1 of 41) PF00314 - Thaumatin family (Thaumatin)
5	Sevir.9G146900.1.p	194aa, >Sevir.9G146900.1.p... at 1.62e-34/182aa/38.65%	(1 of 41) PF00314 - Thaumatin family (Thaumatin)
6	Sevir.3G417700.1.p	172aa, >Sevir.3G417700.1.p... at 6.04e-47/115aa/45.93%	(1 of 41) PF00314 - Thaumatin family (Thaumatin)
7	Sevir.3G417300.1.p	122aa, >Sevir.3G417300.1.p... at 5.04e-13/72aa/31.96%
>Cluster 605
0	Sevir.2G403200.1.p	139aa, >Sevir.2G403200.1.p... *	(1 of 5) PTHR10891//PTHR10891:SF597 - EF-HAND CALCIUM-BINDING DOMAIN CONTAINING PROTEIN // SUBFAMILY NOT NAMED
1	Sevir.2G403300.1.p	122aa, >Sevir.2G403300.1.p... at 10:111:4:105/67.65%	(1 of 5) PTHR10891//PTHR10891:SF597 - EF-HAND CALCIUM-BINDING DOMAIN CONTAINING PROTEIN // SUBFAMILY NOT NAMED
2	Sevir.2G403100.1.p	102aa, >Sevir.2G403100.1.p... at 1.73e-23/83aa/40.77%	(1 of 5) PTHR10891//PTHR10891:SF597 - EF-HAND CALCIUM-BINDING DOMAIN CONTAINING PROTEIN // SUBFAMILY NOT NAMED
3	Sevir.2G403000.1.p	92aa, >Sevir.2G403000.1.p... at 1.73e-23/83aa/40.77%,13:92:19:102/61.90%	(1 of 5) PTHR10891//PTHR10891:SF597 - EF-HAND CALCIUM-BINDING DOMAIN CONTAINING PROTEIN // SUBFAMILY NOT NAMED
4	Sevir.4G079800.1.p	97aa, >Sevir.4G079800.1.p... at 7.23e-18/77aa/35.71%	(1 of 2) PTHR10891//PTHR10891:SF634 - EF-HAND CALCIUM-BINDING DOMAIN CONTAINING PROTEIN // SUBFAMILY NOT NAMED
5	Sevir.4G079700.1.p	97aa, >Sevir.4G079700.1.p... at 7.23e-18/77aa/35.71%,1:97:1:97/87.63%	(1 of 2) PTHR10891//PTHR10891:SF634 - EF-HAND CALCIUM-BINDING DOMAIN CONTAINING PROTEIN // SUBFAMILY NOT NAMED
6	Sevir.1G336700.1.p	96aa, >Sevir.1G336700.1.p... at 7.23e-18/77aa/35.71%,1:94:1:94/67.37%	(1 of 1) PTHR10891//PTHR10891:SF636 - EF-HAND CALCIUM-BINDING DOMAIN CONTAINING PROTEIN // SUBFAMILY NOT NAMED
7	Sevir.2G240900.1.p	97aa, >Sevir.2G240900.1.p... at 5.40e-24/101aa/49.48%	(1 of 1) PTHR10891//PTHR10891:SF575 - EF-HAND CALCIUM-BINDING DOMAIN CONTAINING PROTEIN // SUBFAMILY NOT NAMED
>Cluster 606
0	Sevir.9G227800.2.p	78aa, >Sevir.9G227800.2.p... at 1:73:39:107/61.84%
1	Sevir.9G227450.1.p	134aa, >Sevir.9G227450.1.p... *
2	Sevir.9G227700.1.p	77aa, >Sevir.9G227700.1.p... at 1:72:39:107/70.67%
3	Sevir.9G228000.1.p	78aa, >Sevir.9G228000.1.p... at 1:78:39:112/60.00%
4	Sevir.9G228050.1.p	68aa, >Sevir.9G228050.1.p... at 1:68:39:112/62.16%
5	Sevir.9G227600.1.p	82aa, >Sevir.9G227600.1.p... at 1:81:39:117/62.65%
6	Sevir.9G227500.1.p	79aa, >Sevir.9G227500.1.p... at 1.75e-20/82aa/62.5%
7	Sevir.9G227900.2.p	73aa, >Sevir.9G227900.2.p... at 1.75e-20/82aa/62.5%,1:73:1:78/61.73%
>Cluster 607
0	Sevir.1G294900.1.p	131aa, >Sevir.1G294900.1.p... *	(1 of 9) PTHR24078:SF177 - PROTEIN DNJ-23-RELATED
1	Sevir.5G246000.1.p	91aa, >Sevir.5G246000.1.p... at 1.59e-23/54aa/39%,1:82:1:85/82.35%	(1 of 9) PTHR24078:SF177 - PROTEIN DNJ-23-RELATED
2	Sevir.3G135500.1.p	93aa, >Sevir.3G135500.1.p... at 1.59e-23/54aa/39%,2:76:12:85/62.67%	(1 of 9) PTHR24078:SF177 - PROTEIN DNJ-23-RELATED
3	Sevir.3G135700.1.p	99aa, >Sevir.3G135700.1.p... at 1.59e-23/54aa/39%	(1 of 9) PTHR24078:SF177 - PROTEIN DNJ-23-RELATED
4	Sevir.5G263000.1.p	88aa, >Sevir.5G263000.1.p... at 4.21e-15/54aa/31.46%	(1 of 9) PTHR24078:SF177 - PROTEIN DNJ-23-RELATED
5	Sevir.5G263400.1.p	88aa, >Sevir.5G263400.1.p... at 4.21e-15/54aa/31.46%,1:88:1:88/100.00%	(1 of 9) PTHR24078:SF177 - PROTEIN DNJ-23-RELATED
6	Sevir.3G145300.1.p	87aa, >Sevir.3G145300.1.p... at 4.21e-15/54aa/31.46%,1:85:1:88/68.18%	(1 of 5) PTHR24078:SF279 - DUPLICATED SANT DNA-BINDING DOMAIN-CONTAINING PROTEIN
7	Sevir.4G163500.1.p	80aa, >Sevir.4G163500.1.p... at 5.19e-19/50aa/38.75%	(1 of 9) PTHR24078:SF177 - PROTEIN DNJ-23-RELATED
>Cluster 608
0	Sevir.4G134900.1.p	106aa, >Sevir.4G134900.1.p... at 1:106:25:130/68.87%
1	Sevir.2G091600.1.p	106aa, >Sevir.2G091600.1.p... at 1:106:25:130/68.87%,1:106:1:106/93.40%
2	Sevir.9G026200.1.p	106aa, >Sevir.9G026200.1.p... at 4:93:28:119/72.83%
3	Sevir.9G319733.1.p	130aa, >Sevir.9G319733.1.p... *
4	Sevir.2G152100.1.p	106aa, >Sevir.2G152100.1.p... at 1:106:25:130/69.81%
5	Sevir.8G158100.1.p	106aa, >Sevir.8G158100.1.p... at 1:106:25:130/67.92%
6	Sevir.8G176800.1.p	106aa, >Sevir.8G176800.1.p... at 1:106:25:130/68.87%
7	Sevir.3G303150.1.p	89aa, >Sevir.3G303150.1.p... at 1:89:25:113/71.91%
>Cluster 609
0	Sevir.8G012400.1.p	121aa, >Sevir.8G012400.1.p... *	(1 of 22) PF00234 - Protease inhibitor/seed storage/LTP family (Tryp_alpha_amyl)
1	Sevir.7G312400.1.p	121aa, >Sevir.7G312400.1.p... at 1:121:1:121/98.35%	(1 of 22) PF00234 - Protease inhibitor/seed storage/LTP family (Tryp_alpha_amyl)
2	Sevir.8G012725.1.p	121aa, >Sevir.8G012725.1.p... at 4.31e-37/93aa/45.9%	(1 of 22) PF00234 - Protease inhibitor/seed storage/LTP family (Tryp_alpha_amyl)
3	Sevir.7G312100.1.p	121aa, >Sevir.7G312100.1.p... at 4.31e-37/93aa/45.9%,1:121:1:121/99.17%	(1 of 1) PTHR33076//PTHR33076:SF11 - FAMILY NOT NAMED // BIFUNCTIONAL INHIBITOR/LIPID-TRANSFER PROTEIN/SEED STORAGE 2S ALBUMIN SUPERFAMILY PROTEIN-RELATED
4	Sevir.8G012700.1.p	120aa, >Sevir.8G012700.1.p... at 1.13e-25/95aa/38.84%	(1 of 108) PF14368 - Probable lipid transfer (LTP_2)
5	Sevir.7G312200.1.p	120aa, >Sevir.7G312200.1.p... at 1.13e-25/95aa/38.84%,1:120:1:120/96.67%	(1 of 108) PF14368 - Probable lipid transfer (LTP_2)
6	Sevir.8G012600.1.p	117aa, >Sevir.8G012600.1.p... at 4.12e-34/93aa/46.61%	(1 of 22) PF00234 - Protease inhibitor/seed storage/LTP family (Tryp_alpha_amyl)
7	Sevir.7G312300.1.p	117aa, >Sevir.7G312300.1.p... at 4.12e-34/93aa/46.61%,1:117:1:117/97.44%	(1 of 22) PF00234 - Protease inhibitor/seed storage/LTP family (Tryp_alpha_amyl)
>Cluster 610
0	Sevir.8G261532.1.p	87aa, >Sevir.8G261532.1.p... at 1:82:1:83/74.70%
1	Sevir.8G261499.1.p	87aa, >Sevir.8G261499.1.p... at 1:82:1:83/74.70%,1:87:1:87/100.00%
2	Sevir.8G261565.1.p	87aa, >Sevir.8G261565.1.p... at 1:82:1:83/74.70%,1:87:1:87/100.00%
3	Sevir.8G027700.1.p	116aa, >Sevir.8G027700.1.p... *
4	Sevir.8G261800.1.p	93aa, >Sevir.8G261800.1.p... at 1:82:1:81/75.61%
5	Sevir.8G027500.1.p	89aa, >Sevir.8G027500.1.p... at 1:85:1:83/82.35%
6	Sevir.8G262033.1.p	88aa, >Sevir.8G262033.1.p... at 1:83:1:83/75.90%
7	Sevir.8G027600.1.p	79aa, >Sevir.8G027600.1.p... at 1:76:1:75/67.11%
>Cluster 611
0	Sevir.3G329200.1.p	108aa, >Sevir.3G329200.1.p... *	(1 of 47) PF00304 - Gamma-thionin family (Gamma-thionin)
1	Sevir.9G344900.1.p	103aa, >Sevir.9G344900.1.p... at 1.19e-13/82aa/35.92%	(1 of 1) PTHR33147:SF9 - DEFENSIN-LIKE PROTEIN 1-RELATED
2	Sevir.3G191700.1.p	90aa, >Sevir.3G191700.1.p... at 3.29e-17/56aa/32.22%	(1 of 47) PF00304 - Gamma-thionin family (Gamma-thionin)
3	Sevir.3G356700.1.p	83aa, >Sevir.3G356700.1.p... at 9.79e-10/82aa/39.28%	(1 of 47) PF00304 - Gamma-thionin family (Gamma-thionin)
4	Sevir.3G356600.1.p	81aa, >Sevir.3G356600.1.p... at 9.79e-10/82aa/39.28%,1:81:1:81/88.89%	(1 of 47) PF00304 - Gamma-thionin family (Gamma-thionin)
5	Sevir.3G356500.1.p	81aa, >Sevir.3G356500.1.p... at 9.79e-10/82aa/39.28%,3:75:3:77/61.33%	(1 of 47) PF00304 - Gamma-thionin family (Gamma-thionin)
6	Sevir.8G144200.1.p	83aa, >Sevir.8G144200.1.p... at 2.86e-09/58aa/32.53%	(1 of 47) PF00304 - Gamma-thionin family (Gamma-thionin)
7	Sevir.3G356400.1.p	82aa, >Sevir.3G356400.1.p... at 2.99e-09/82aa/47.56%	(1 of 47) PF00304 - Gamma-thionin family (Gamma-thionin)
>Cluster 612
0	Sevir.3G411401.1.p	706aa, >Sevir.3G411401.1.p... at 1:693:1:690/94.81%	(1 of 5) PTHR23155//PTHR23155:SF627 - LEUCINE-RICH REPEAT-CONTAINING PROTEIN // SUBFAMILY NOT NAMED
1	Sevir.3G411966.1.p	1283aa, >Sevir.3G411966.1.p... *	(1 of 5) PTHR23155//PTHR23155:SF627 - LEUCINE-RICH REPEAT-CONTAINING PROTEIN // SUBFAMILY NOT NAMED
2	Sevir.3G411066.1.p	939aa, >Sevir.3G411066.1.p... at 1:939:345:1283/94.89%	(1 of 5) PTHR23155//PTHR23155:SF627 - LEUCINE-RICH REPEAT-CONTAINING PROTEIN // SUBFAMILY NOT NAMED
3	Sevir.3G411501.1.p	429aa, >Sevir.3G411501.1.p... at 1:428:855:1282/93.22%	(1 of 522) PTHR23155 - LEUCINE-RICH REPEAT-CONTAINING PROTEIN
4	Sevir.5G344900.1.p	1230aa, >Sevir.5G344900.1.p... at 0.0/1315aa/56.42%	(1 of 5) PTHR23155//PTHR23155:SF627 - LEUCINE-RICH REPEAT-CONTAINING PROTEIN // SUBFAMILY NOT NAMED
5	Sevir.3G247200.2.p	654aa, >Sevir.3G247200.2.p... at 7.78e-77/576aa/30.27%	(1 of 12) PTHR23155//PTHR23155:SF530 - LEUCINE-RICH REPEAT-CONTAINING PROTEIN // ADENYLATE CYCLASE
6	Sevir.3G410766.1.p	261aa, >Sevir.3G410766.1.p... at 1.29e-80/137aa/49.42%	(1 of 5) PTHR23155//PTHR23155:SF627 - LEUCINE-RICH REPEAT-CONTAINING PROTEIN // SUBFAMILY NOT NAMED
>Cluster 613
0	Sevir.5G458601.1.p	1210aa, >Sevir.5G458601.1.p... at 1:1209:57:1271/75.92%	(1 of 2) PTHR23155//PTHR23155:SF443 - LEUCINE-RICH REPEAT-CONTAINING PROTEIN // SUBFAMILY NOT NAMED
1	Sevir.5G458901.1.p	583aa, >Sevir.5G458901.1.p... at 11:576:540:1105/91.34%	(1 of 20) PTHR23155//PTHR23155:SF557 - LEUCINE-RICH REPEAT-CONTAINING PROTEIN // SUBFAMILY NOT NAMED
2	Sevir.5G461450.1.p	1271aa, >Sevir.5G461450.1.p... *	(1 of 6) PF00560//PF00931 - Leucine Rich Repeat (LRR_1) // NB-ARC domain (NB-ARC)
3	Sevir.5G458201.1.p	1174aa, >Sevir.5G458201.1.p... at 8:1174:43:1209/95.03%	(1 of 6) PF00560//PF00931 - Leucine Rich Repeat (LRR_1) // NB-ARC domain (NB-ARC)
4	Sevir.7G034800.6.p	1263aa, >Sevir.7G034800.6.p... at 7.15e-110/1293aa/30.48%	(1 of 2) PF00560//PF00931//PF13855 - Leucine Rich Repeat (LRR_1) // NB-ARC domain (NB-ARC) // Leucine rich repeat (LRR_8)
5	Sevir.3G285400.2.p	1242aa, >Sevir.3G285400.2.p... at 0.0/1219aa/37.68%	(1 of 1) PTHR23155//PTHR23155:SF596 - LEUCINE-RICH REPEAT-CONTAINING PROTEIN // SUBFAMILY NOT NAMED
6	Sevir.3G396601.1.p	683aa, >Sevir.3G396601.1.p... at 6.39e-97/421:215aa/38.79%	(1 of 8) PTHR23155//PTHR23155:SF504 - LEUCINE-RICH REPEAT-CONTAINING PROTEIN // SUBFAMILY NOT NAMED
>Cluster 614
0	Sevir.5G279700.1.p	1225aa, >Sevir.5G279700.1.p... at 5:1225:3:1227/73.31%	(1 of 1) PTHR21319//PTHR21319:SF0 - RING FINGER AND CHY ZINC FINGER DOMAIN-CONTAINING PROTEIN 1 // RING FINGER AND CHY ZINC FINGER DOMAIN-CONTAINING PROTEIN 1
1	Sevir.3G159900.1.p	1227aa, >Sevir.3G159900.1.p... *	(1 of 1) PTHR21319//PTHR21319:SF10 - RING FINGER AND CHY ZINC FINGER DOMAIN-CONTAINING PROTEIN 1 // SUBFAMILY NOT NAMED
2	Sevir.9G546000.7.p	265aa, >Sevir.9G546000.7.p... at 1.13e-46/264aa/33.66%,6:254:55:301/64.66%	(1 of 1) PTHR21319//PTHR21319:SF8 - RING FINGER AND CHY ZINC FINGER DOMAIN-CONTAINING PROTEIN 1 // SUBFAMILY NOT NAMED
3	Sevir.9G233700.1.p	265aa, >Sevir.9G233700.1.p... at 1.13e-46/264aa/33.66%,8:252:59:301/62.86%	(1 of 1) PTHR21319//PTHR21319:SF11 - RING FINGER AND CHY ZINC FINGER DOMAIN-CONTAINING PROTEIN 1 // SUBFAMILY NOT NAMED
4	Sevir.5G301100.1.p	302aa, >Sevir.5G301100.1.p... at 1.13e-46/264aa/33.66%	(1 of 1) PTHR21319:SF15 - CHY AND CTCHY AND RING-TYPE ZINC FINGER PROTEIN
5	Sevir.9G408400.1.p	256aa, >Sevir.9G408400.1.p... at 1.96e-53/254aa/35.59%,13:254:31:277/60.73%	(1 of 1) PTHR21319//PTHR21319:SF13 - RING FINGER AND CHY ZINC FINGER DOMAIN-CONTAINING PROTEIN 1 // SUBFAMILY NOT NAMED
6	Sevir.3G360300.1.p	294aa, >Sevir.3G360300.1.p... at 1.96e-53/254aa/35.59%	(1 of 1) PTHR21319//PTHR21319:SF5 - RING FINGER AND CHY ZINC FINGER DOMAIN-CONTAINING PROTEIN 1 // SUBFAMILY NOT NAMED
>Cluster 615
0	Sevir.4G224200.1.p	1179aa, >Sevir.4G224200.1.p... *	(1 of 8) PTHR23155//PTHR23155:SF504 - LEUCINE-RICH REPEAT-CONTAINING PROTEIN // SUBFAMILY NOT NAMED
1	Sevir.5G438200.1.p	1134aa, >Sevir.5G438200.1.p... at 0.0/1175aa/36.15%	(1 of 7) PTHR23155//PTHR23155:SF538 - LEUCINE-RICH REPEAT-CONTAINING PROTEIN // SUBFAMILY NOT NAMED
2	Sevir.3G199500.2.p	1121aa, >Sevir.3G199500.2.p... at 7.65e-162/1196aa/34.52%	(1 of 2) PTHR23155//PTHR23155:SF520 - LEUCINE-RICH REPEAT-CONTAINING PROTEIN // SUBFAMILY NOT NAMED
3	Sevir.5G358900.1.p	1113aa, >Sevir.5G358900.1.p... at 2.41e-150/1201aa/32.61%	(1 of 2) PTHR23155//PTHR23155:SF562 - LEUCINE-RICH REPEAT-CONTAINING PROTEIN // SUBFAMILY NOT NAMED
4	Sevir.3G247300.3.p	1112aa, >Sevir.3G247300.3.p... at 3.43e-167/1192aa/33.9%	(1 of 7) PTHR23155//PTHR23155:SF538 - LEUCINE-RICH REPEAT-CONTAINING PROTEIN // SUBFAMILY NOT NAMED
5	Sevir.9G183900.1.p	1096aa, >Sevir.9G183900.1.p... at 3.83e-145/1201aa/34.21%	(1 of 1) PTHR23155//PTHR23155:SF503 - LEUCINE-RICH REPEAT-CONTAINING PROTEIN // SUBFAMILY NOT NAMED
6	Sevir.4G223100.2.p	933aa, >Sevir.4G223100.2.p... at 8.83e-137/841aa/32.47%	(1 of 8) PTHR23155//PTHR23155:SF504 - LEUCINE-RICH REPEAT-CONTAINING PROTEIN // SUBFAMILY NOT NAMED
>Cluster 616
0	Sevir.8G194800.10.p	664aa, >Sevir.8G194800.10.p... at 1:633:337:961/71.11%	(1 of 1) PTHR23244//PTHR23244:SF320//PTHR27002//PTHR27002:SF111 - KELCH REPEAT DOMAIN // SUBFAMILY NOT NAMED // FAMILY NOT NAMED // SUBFAMILY NOT NAMED
1	Sevir.8G194500.2.p	1154aa, >Sevir.8G194500.2.p... *	(1 of 1) PF00069//PF01419//PF08263//PF13855 - Protein kinase domain (Pkinase) // Jacalin-like lectin domain (Jacalin) // Leucine rich repeat N-terminal domain (LRRNT_2) // Leucine rich repeat (LRR_8)
2	Sevir.8G194400.1.p	607aa, >Sevir.8G194400.1.p... at 1.76e-154/311aa/46.29%	(1 of 29) PF07714//PF08263//PF13855 - Protein tyrosine kinase (Pkinase_Tyr) // Leucine rich repeat N-terminal domain (LRRNT_2) // Leucine rich repeat (LRR_8)
3	Sevir.2G121700.2.p	533aa, >Sevir.2G121700.2.p... at 8.37e-76/532aa/39.21%	(1 of 1) PF00069//PF01419 - Protein kinase domain (Pkinase) // Jacalin-like lectin domain (Jacalin)
4	Sevir.3G095700.1.p	529aa, >Sevir.3G095700.1.p... at 1.02e-69/531aa/35.53%	(1 of 8) PTHR23244//PTHR23244:SF320 - KELCH REPEAT DOMAIN // SUBFAMILY NOT NAMED
5	Sevir.3G095600.1.p	496aa, >Sevir.3G095600.1.p... at 3.50e-54/528aa/34.67%	(1 of 8) PTHR23244//PTHR23244:SF320 - KELCH REPEAT DOMAIN // SUBFAMILY NOT NAMED
6	Sevir.8G194700.1.p	126aa, >Sevir.8G194700.1.p... at 6.68e-37/106aa/46.03%	(1 of 23) PF01419 - Jacalin-like lectin domain (Jacalin)
>Cluster 617
0	Sevir.5G083900.1.p	1105aa, >Sevir.5G083900.1.p... *	(1 of 2) PTHR24067:SF97 - UBIQUITIN-CONJUGATING ENZYME E2 24-RELATED
1	Sevir.3G343400.1.p	931aa, >Sevir.3G343400.1.p... at 4.97e-136/667:272aa/42.32%	(1 of 2) KOG0895 - Ubiquitin-conjugating enzyme
2	Sevir.3G153100.1.p	875aa, >Sevir.3G153100.1.p... at 1.93e-119/728aa/31.42%	(1 of 2) PTHR24067:SF97 - UBIQUITIN-CONJUGATING ENZYME E2 24-RELATED
3	Sevir.7G277200.1.p	628aa, >Sevir.7G277200.1.p... at 3.95e-32/245:308aa/31.36%	(1 of 249) 6.3.2.19 - Transferred entry: 2.3.2.23, 2.3.2.27 and 6.2.1.45
4	Sevir.3G343166.1.p	552aa, >Sevir.3G343166.1.p... at 1.49e-122/605aa/44.84%	(1 of 4) PTHR24067//PTHR24067:SF105 - UBIQUITIN-CONJUGATING ENZYME E2 // SUBFAMILY NOT NAMED
5	Sevir.3G343001.1.p	551aa, >Sevir.3G343001.1.p... at 1.49e-122/605aa/44.84%,1:551:1:552/99.64%	(1 of 4) PTHR24067//PTHR24067:SF105 - UBIQUITIN-CONJUGATING ENZYME E2 // SUBFAMILY NOT NAMED
6	Sevir.3G343200.2.p	551aa, >Sevir.3G343200.2.p... at 1.49e-122/605aa/44.84%,1:551:1:552/99.64%	(1 of 4) PTHR24067//PTHR24067:SF105 - UBIQUITIN-CONJUGATING ENZYME E2 // SUBFAMILY NOT NAMED
>Cluster 618
0	Sevir.2G130100.1.p	1101aa, >Sevir.2G130100.1.p... *	(1 of 4) PF00331//PF02018 - Glycosyl hydrolase family 10 (Glyco_hydro_10) // Carbohydrate binding domain (CBM_4_9)
1	Sevir.9G140800.1.p	750aa, >Sevir.9G140800.1.p... at 0.0/735aa/53.73%	(1 of 1) PTHR31490:SF1 - F19C14.2 PROTEIN-RELATED
2	Sevir.9G293800.1.p	554aa, >Sevir.9G293800.1.p... at 0.0/562aa/54.51%,6:554:5:564/68.61%	(1 of 19) 3.2.1.8 - Endo-1,4-beta-xylanase
3	Sevir.9G290500.1.p	554aa, >Sevir.9G290500.1.p... at 0.0/562aa/54.51%,6:554:5:564/68.61%,1:554:1:554/99.28%	(1 of 19) 3.2.1.8 - Endo-1,4-beta-xylanase
4	Sevir.5G090300.2.p	398aa, >Sevir.5G090300.2.p... at 0.0/562aa/54.51%,1:398:171:564/66.17%	(1 of 19) 3.2.1.8 - Endo-1,4-beta-xylanase
5	Sevir.5G090400.1.p	564aa, >Sevir.5G090400.1.p... at 0.0/562aa/54.51%	(1 of 4) PF00331//PF02018 - Glycosyl hydrolase family 10 (Glyco_hydro_10) // Carbohydrate binding domain (CBM_4_9)
6	Sevir.3G269066.1.p	395aa, >Sevir.3G269066.1.p... at 0.0/562aa/54.51%,1:395:171:564/73.55%	(1 of 19) 3.2.1.8 - Endo-1,4-beta-xylanase
>Cluster 619
0	Sevir.3G180900.1.p	973aa, >Sevir.3G180900.1.p... *	(1 of 1) PTHR10788//PTHR10788:SF6 - TREHALOSE-6-PHOSPHATE SYNTHASE // BCDNA.GH08860
1	Sevir.9G489000.1.p	865aa, >Sevir.9G489000.1.p... at 3.55e-134/764aa/30.35%,49:861:67:886/61.14%	(1 of 2) PTHR10788:SF48 - ALPHA,ALPHA-TREHALOSE-PHOSPHATE SYNTHASE [UDP-FORMING] 6
2	Sevir.5G308300.1.p	878aa, >Sevir.5G308300.1.p... at 3.55e-134/764aa/30.35%,3:857:3:870/73.25%	(1 of 1) PTHR10788//PTHR10788:SF22 - TREHALOSE-6-PHOSPHATE SYNTHASE // SUBFAMILY NOT NAMED
3	Sevir.5G321600.1.p	905aa, >Sevir.5G321600.1.p... at 3.55e-134/764aa/30.35%	(1 of 1) PTHR10788//PTHR10788:SF18 - TREHALOSE-6-PHOSPHATE SYNTHASE // ALPHA,ALPHA-TREHALOSE-PHOSPHATE SYNTHASE [UDP-FORMING] 7-RELATED
4	Sevir.2G205400.1.p	889aa, >Sevir.2G205400.1.p... at 3.33e-136/767aa/31.15%	(1 of 2) PTHR10788:SF48 - ALPHA,ALPHA-TREHALOSE-PHOSPHATE SYNTHASE [UDP-FORMING] 6
5	Sevir.6G150200.1.p	863aa, >Sevir.6G150200.1.p... at 3.04e-125/804aa/31.67%,1:863:1:864/77.11%	(1 of 1) PTHR10788:SF14 - ALPHA,ALPHA-TREHALOSE-PHOSPHATE SYNTHASE [UDP-FORMING] 10-RELATED
6	Sevir.2G200100.1.p	864aa, >Sevir.2G200100.1.p... at 3.04e-125/804aa/31.67%	(1 of 1) PTHR10788//PTHR10788:SF34 - TREHALOSE-6-PHOSPHATE SYNTHASE // SUBFAMILY NOT NAMED
>Cluster 620
0	Sevir.6G141500.1.p	957aa, >Sevir.6G141500.1.p... *	(1 of 2) PTHR19229//PTHR19229:SF131 - ATP-BINDING CASSETTE TRANSPORTER SUBFAMILY A ABCA // SUBFAMILY NOT NAMED
1	Sevir.2G192300.1.p	948aa, >Sevir.2G192300.1.p... at 1:948:1:957/72.19%	(1 of 2) PTHR19229//PTHR19229:SF131 - ATP-BINDING CASSETTE TRANSPORTER SUBFAMILY A ABCA // SUBFAMILY NOT NAMED
2	Sevir.4G241300.1.p	953aa, >Sevir.4G241300.1.p... at 0.0/954aa/57.18%	(1 of 1) PTHR19229//PTHR19229:SF123 - ATP-BINDING CASSETTE TRANSPORTER SUBFAMILY A ABCA // SUBFAMILY NOT NAMED
3	Sevir.1G038400.1.p	947aa, >Sevir.1G038400.1.p... at 0.0/965aa/48.15%	(1 of 2) 3.6.3.32 - Quaternary-amine-transporting ATPase
4	Sevir.1G038600.1.p	943aa, >Sevir.1G038600.1.p... at 0.0/972aa/50.9%	(1 of 3) PTHR19229//PTHR19229:SF127 - ATP-BINDING CASSETTE TRANSPORTER SUBFAMILY A ABCA // SUBFAMILY NOT NAMED
5	Sevir.6G141700.1.p	937aa, >Sevir.6G141700.1.p... at 0.0/959aa/56.88%	(1 of 1) PTHR19229//PTHR19229:SF141 - ATP-BINDING CASSETTE TRANSPORTER SUBFAMILY A ABCA // SUBFAMILY NOT NAMED
6	Sevir.1G038500.1.p	911aa, >Sevir.1G038500.1.p... at 0.0/966aa/48.51%	(1 of 3) PTHR19229//PTHR19229:SF127 - ATP-BINDING CASSETTE TRANSPORTER SUBFAMILY A ABCA // SUBFAMILY NOT NAMED
>Cluster 621
0	Sevir.7G148900.1.p	883aa, >Sevir.7G148900.1.p... *	(1 of 9) 2.4.1.82 - Galactinol--sucrose galactosyltransferase / Raffinose synthase
1	Sevir.4G054800.1.p	862aa, >Sevir.4G054800.1.p... at 0.0/751aa/37.65%	(1 of 2) PTHR31268:SF5 - GALACTINOL--SUCROSE GALACTOSYLTRANSFERASE 6-RELATED
2	Sevir.4G054700.1.p	764aa, >Sevir.4G054700.1.p... at 0.0/751aa/37.65%,1:764:100:862/85.92%	(1 of 2) PTHR31268:SF5 - GALACTINOL--SUCROSE GALACTOSYLTRANSFERASE 6-RELATED
3	Sevir.9G042600.1.p	766aa, >Sevir.9G042600.1.p... at 0.0/774aa/45.64%,1:766:1:779/75.64%	(1 of 6) K06617 - raffinose synthase (E2.4.1.82)
4	Sevir.2G084500.1.p	779aa, >Sevir.2G084500.1.p... at 0.0/774aa/45.64%	(1 of 6) K06617 - raffinose synthase (E2.4.1.82)
5	Sevir.6G202600.1.p	754aa, >Sevir.6G202600.1.p... at 0.0/747aa/45.09%	(1 of 1) PTHR31268//PTHR31268:SF4 - FAMILY NOT NAMED // GALACTINOL--SUCROSE GALACTOSYLTRANSFERASE 1-RELATED
6	Sevir.4G124701.1.p	140aa, >Sevir.4G124701.1.p... at 3.74e-64/104aa/71.42%	(1 of 9) 2.4.1.82 - Galactinol--sucrose galactosyltransferase / Raffinose synthase
>Cluster 622
0	Sevir.1G202500.1.p	855aa, >Sevir.1G202500.1.p... *	(1 of 2) PTHR11689//PTHR11689:SF88 - CHLORIDE CHANNEL // SUBFAMILY NOT NAMED
1	Sevir.5G405100.1.p	788aa, >Sevir.5G405100.1.p... at 45:788:103:846/73.92%	(1 of 1) PTHR11689//PTHR11689:SF84 - CHLORIDE CHANNEL // SUBFAMILY NOT NAMED
2	Sevir.8G108700.1.p	793aa, >Sevir.8G108700.1.p... at 12:763:98:843/61.84%	(1 of 1) PTHR11689//PTHR11689:SF97 - CHLORIDE CHANNEL // SUBFAMILY NOT NAMED
3	Sevir.7G272500.2.p	820aa, >Sevir.7G272500.2.p... at 31:810:82:855/61.20%	(1 of 1) PTHR11689:SF66 - CHLORIDE CHANNEL-LIKE PROTEIN CLC-G-RELATED
4	Sevir.7G116700.2.p	794aa, >Sevir.7G116700.2.p... at 1:794:45:849/85.80%	(1 of 2) PTHR11689//PTHR11689:SF88 - CHLORIDE CHANNEL // SUBFAMILY NOT NAMED
5	Sevir.9G128800.1.p	801aa, >Sevir.9G128800.1.p... at 1.16e-157/717aa/44.56%	(1 of 1) PTHR11689:SF92 - H(+)/CL(-) EXCHANGE TRANSPORTER 7
6	Sevir.3G322400.1.p	795aa, >Sevir.3G322400.1.p... at 0.0/754aa/50.81%	(1 of 1) PTHR11689//PTHR11689:SF67 - CHLORIDE CHANNEL // CHLORIDE CHANNEL PROTEIN CLC-A-RELATED
>Cluster 623
0	Sevir.2G064400.1.p	790aa, >Sevir.2G064400.1.p... *	(1 of 93) PF04578//PF13968 - Protein of unknown function, DUF594 (DUF594) // Domain of unknown function (DUF4220) (DUF4220)
1	Sevir.4G008500.1.p	715aa, >Sevir.4G008500.1.p... at 0.0/800aa/50.69%	(1 of 93) PF04578//PF13968 - Protein of unknown function, DUF594 (DUF594) // Domain of unknown function (DUF4220) (DUF4220)
2	Sevir.3G091366.1.p	240aa, >Sevir.3G091366.1.p... at 0.0/800aa/50.69%,2:218:3:211/64.84%	(1 of 108) PF13968 - Domain of unknown function (DUF4220) (DUF4220)
3	Sevir.6G062300.1.p	698aa, >Sevir.6G062300.1.p... at 7.46e-83/770aa/33.52%	(1 of 93) PF04578//PF13968 - Protein of unknown function, DUF594 (DUF594) // Domain of unknown function (DUF4220) (DUF4220)
4	Sevir.8G195200.1.p	681aa, >Sevir.8G195200.1.p... at 6.08e-79/780aa/35.53%	(1 of 93) PF04578//PF13968 - Protein of unknown function, DUF594 (DUF594) // Domain of unknown function (DUF4220) (DUF4220)
5	Sevir.3G090700.1.p	415aa, >Sevir.3G090700.1.p... at 1.64e-62/473aa/41.44%
6	Sevir.3G091432.1.p	349aa, >Sevir.3G091432.1.p... at 3.63e-76/377aa/43.83%	(1 of 106) PF04578 - Protein of unknown function, DUF594 (DUF594)
>Cluster 624
0	Sevir.1G381100.1.p	720aa, >Sevir.1G381100.1.p... *	(1 of 1) K06158 - ATP-binding cassette, subfamily F, member 3 (ABCF3)
1	Sevir.9G344400.1.p	716aa, >Sevir.9G344400.1.p... at 5.71e-141/566aa/34.03%	(1 of 2) K06184 - ATP-binding cassette, subfamily F, member 1 (ABCF1)
2	Sevir.2G027000.1.p	697aa, >Sevir.2G027000.1.p... at 5.71e-141/566aa/34.03%,1:697:1:716/73.47%	(1 of 2) K06184 - ATP-binding cassette, subfamily F, member 1 (ABCF1)
3	Sevir.7G272601.1.p	201aa, >Sevir.7G272601.1.p... at 5.71e-141/566aa/34.03%,1:198:515:714/68.00%	(1 of 1) PTHR19211//PTHR19211:SF62 - ATP-BINDING TRANSPORT PROTEIN-RELATED // SUBFAMILY NOT NAMED
4	Sevir.3G327800.1.p	598aa, >Sevir.3G327800.1.p... at 1.12e-150/549aa/40.13%	(1 of 1) K06185 - ATP-binding cassette, subfamily F, member 2 (ABCF2)
5	Sevir.7G261800.1.p	498aa, >Sevir.7G261800.1.p... at 1.53e-104/546aa/38.95%	(1 of 2) PTHR19211//PTHR19211:SF61 - ATP-BINDING TRANSPORT PROTEIN-RELATED // SUBFAMILY NOT NAMED
6	Sevir.7G296300.1.p	326aa, >Sevir.7G296300.1.p... at 5.75e-56/250aa/30.98%	(1 of 2) PTHR19211//PTHR19211:SF61 - ATP-BINDING TRANSPORT PROTEIN-RELATED // SUBFAMILY NOT NAMED
>Cluster 625
0	Sevir.9G058300.5.p	706aa, >Sevir.9G058300.5.p... at 1:706:1:707/81.10%	(1 of 2) PTHR11909//PTHR11909:SF131 - CASEIN KINASE-RELATED // CASEIN KINASE-LIKE PROTEIN-RELATED
1	Sevir.2G051100.6.p	707aa, >Sevir.2G051100.6.p... *	(1 of 2) PTHR11909//PTHR11909:SF131 - CASEIN KINASE-RELATED // CASEIN KINASE-LIKE PROTEIN-RELATED
2	Sevir.5G317800.1.p	676aa, >Sevir.5G317800.1.p... at 2:675:27:706/67.96%	(1 of 2) PTHR11909//PTHR11909:SF73 - CASEIN KINASE-RELATED // PROTEIN KINASE FAMILY PROTEIN
3	Sevir.5G138600.1.p	607aa, >Sevir.5G138600.1.p... at 17:606:126:706/74.58%	(1 of 1) PTHR11909//PTHR11909:SF185 - CASEIN KINASE-RELATED // SUBFAMILY NOT NAMED
4	Sevir.5G339800.1.p	697aa, >Sevir.5G339800.1.p... at 1:696:1:706/78.81%	(1 of 1) PTHR11909//PTHR11909:SF153 - CASEIN KINASE-RELATED // SUBFAMILY NOT NAMED
5	Sevir.3G427100.1.p	599aa, >Sevir.3G427100.1.p... at 18:599:128:707/74.83%	(1 of 1) PTHR11909:SF146 - CASEIN KINASE-LIKE PROTEIN
6	Sevir.3G116800.1.p	607aa, >Sevir.3G116800.1.p... at 20:606:129:706/76.83%	(1 of 2) PTHR11909//PTHR11909:SF73 - CASEIN KINASE-RELATED // PROTEIN KINASE FAMILY PROTEIN
>Cluster 626
0	Sevir.4G154500.1.p	633aa, >Sevir.4G154500.1.p... at 8:629:83:704/68.90%	(1 of 1) PTHR22765//PTHR22765:SF56 - RING FINGER AND PROTEASE ASSOCIATED DOMAIN-CONTAINING // VACUOLAR-SORTING RECEPTOR 5-RELATED
1	Sevir.2G446000.1.p	640aa, >Sevir.2G446000.1.p... at 34:631:99:696/61.09%	(1 of 1) PTHR22765//PTHR22765:SF57 - RING FINGER AND PROTEASE ASSOCIATED DOMAIN-CONTAINING // SUBFAMILY NOT NAMED
2	Sevir.8G012100.1.p	624aa, >Sevir.8G012100.1.p... at 10:612:83:691/60.59%	(1 of 2) PTHR22765:SF58 - VACUOLAR-SORTING RECEPTOR 1-RELATED
3	Sevir.7G312900.2.p	624aa, >Sevir.7G312900.2.p... at 10:612:83:691/60.59%,1:624:1:624/99.20%	(1 of 2) PTHR22765:SF58 - VACUOLAR-SORTING RECEPTOR 1-RELATED
4	Sevir.7G244900.1.p	706aa, >Sevir.7G244900.1.p... *	(1 of 1) PTHR22765//PTHR22765:SF52 - RING FINGER AND PROTEASE ASSOCIATED DOMAIN-CONTAINING // SUBFAMILY NOT NAMED
5	Sevir.9G276300.1.p	631aa, >Sevir.9G276300.1.p... at 0.0/601aa/56.01%	(1 of 1) PTHR22765//PTHR22765:SF54 - RING FINGER AND PROTEASE ASSOCIATED DOMAIN-CONTAINING // VACUOLAR-SORTING RECEPTOR 3-RELATED
6	Sevir.9G417200.1.p	629aa, >Sevir.9G417200.1.p... at 0.0/601aa/56.01%,6:622:6:627/65.76%	(1 of 1) PTHR22765//PTHR22765:SF47 - RING FINGER AND PROTEASE ASSOCIATED DOMAIN-CONTAINING // SUBFAMILY NOT NAMED
>Cluster 627
0	Sevir.4G091100.1.p	662aa, >Sevir.4G091100.1.p... at 3:598:3:596/87.58%
1	Sevir.9G542400.1.p	688aa, >Sevir.9G542400.1.p... at 3:688:3:702/91.71%
2	Sevir.8G064200.1.p	702aa, >Sevir.8G064200.1.p... *
3	Sevir.5G351000.1.p	695aa, >Sevir.5G351000.1.p... at 1.49e-139/257:364aa/42.15%
4	Sevir.6G087900.1.p	352aa, >Sevir.6G087900.1.p... at 5.77e-78/182:55aa/40.05%
5	Sevir.3G354300.1.p	145aa, >Sevir.3G354300.1.p... at 1.60e-25/106aa/41.37%
6	Sevir.8G104400.1.p	66aa, >Sevir.8G104400.1.p... at 7.84e-07/94aa/45.45%
>Cluster 628
0	Sevir.1G169700.1.p	700aa, >Sevir.1G169700.1.p... at 1:699:1:701/72.91%	(1 of 2) PTHR12542//PTHR12542:SF36 - EXOCYST COMPLEX PROTEIN EXO70 // SUBFAMILY NOT NAMED
1	Sevir.7G076600.5.p	701aa, >Sevir.7G076600.5.p... *	(1 of 2) PTHR12542//PTHR12542:SF36 - EXOCYST COMPLEX PROTEIN EXO70 // SUBFAMILY NOT NAMED
2	Sevir.5G437200.1.p	660aa, >Sevir.5G437200.1.p... at 2.23e-176/523:38aa/46.36%	(1 of 4) PTHR12542//PTHR12542:SF22 - EXOCYST COMPLEX PROTEIN EXO70 // SUBFAMILY NOT NAMED
3	Sevir.6G177100.7.p	635aa, >Sevir.6G177100.7.p... at 4.88e-104/631aa/36.32%	(1 of 2) PTHR12542//PTHR12542:SF37 - EXOCYST COMPLEX PROTEIN EXO70 // SUBFAMILY NOT NAMED
4	Sevir.2G227300.1.p	627aa, >Sevir.2G227300.1.p... at 4.88e-104/631aa/36.32%,1:627:1:635/79.22%	(1 of 2) PTHR12542//PTHR12542:SF37 - EXOCYST COMPLEX PROTEIN EXO70 // SUBFAMILY NOT NAMED
5	Sevir.6G229400.1.p	610aa, >Sevir.6G229400.1.p... at 1.39e-112/452:38aa/35.4%	(1 of 1) PTHR12542//PTHR12542:SF45 - EXOCYST COMPLEX PROTEIN EXO70 // SUBFAMILY NOT NAMED
6	Sevir.5G331800.1.p	609aa, >Sevir.5G331800.1.p... at 9.16e-105/539aa/34.15%	(1 of 1) PTHR12542//PTHR12542:SF20 - EXOCYST COMPLEX PROTEIN EXO70 // SUBFAMILY NOT NAMED
>Cluster 629
0	Sevir.2G140000.2.p	685aa, >Sevir.2G140000.2.p... *	(1 of 1) PTHR31352//PTHR31352:SF2 - FAMILY NOT NAMED // BETA-AMYLASE 7
1	Sevir.1G099050.1.p	657aa, >Sevir.1G099050.1.p... at 0.0/440:46aa/45.81%	(1 of 1) PTHR31352:SF8 - BETA-AMYLASE 8
2	Sevir.2G353100.1.p	488aa, >Sevir.2G353100.1.p... at 1.12e-144/445aa/38.94%,5:488:74:567/65.45%	(1 of 7) K01177 - beta-amylase (E3.2.1.2)
3	Sevir.2G353000.1.p	587aa, >Sevir.2G353000.1.p... at 1.12e-144/445aa/38.94%	(1 of 1) PTHR31352//PTHR31352:SF5 - FAMILY NOT NAMED // BETA-AMYLASE 5-RELATED
4	Sevir.9G549100.1.p	563aa, >Sevir.9G549100.1.p... at 4.47e-133/488aa/40.42%	(1 of 7) K01177 - beta-amylase (E3.2.1.2)
5	Sevir.9G229200.1.p	542aa, >Sevir.9G229200.1.p... at 4.47e-133/488aa/40.42%,1:542:6:563/72.42%	(1 of 7) K01177 - beta-amylase (E3.2.1.2)
6	Sevir.9G323200.2.p	493aa, >Sevir.9G323200.2.p... at 4.47e-133/488aa/40.42%,7:455:79:532/66.01%	(1 of 7) K01177 - beta-amylase (E3.2.1.2)
>Cluster 630
0	Sevir.8G000500.1.p	660aa, >Sevir.8G000500.1.p... at 131:660:155:683/76.90%	(1 of 49) PF13365 - Trypsin-like peptidase domain (Trypsin_2)
1	Sevir.7G340513.1.p	683aa, >Sevir.7G340513.1.p... *	(1 of 49) PF13365 - Trypsin-like peptidase domain (Trypsin_2)
2	Sevir.4G253300.1.p	652aa, >Sevir.4G253300.1.p... at 0.0/726aa/54.6%	(1 of 49) PF13365 - Trypsin-like peptidase domain (Trypsin_2)
3	Sevir.6G129462.1.p	593aa, >Sevir.6G129462.1.p... at 1.81e-143/669aa/47.97%	(1 of 49) PF13365 - Trypsin-like peptidase domain (Trypsin_2)
4	Sevir.6G127608.1.p	530aa, >Sevir.6G127608.1.p... at 1.81e-143/669aa/47.97%,1:454:140:593/99.56%	(1 of 49) PF13365 - Trypsin-like peptidase domain (Trypsin_2)
5	Sevir.5G046200.1.p	530aa, >Sevir.5G046200.1.p... at 1.81e-143/669aa/47.97%,1:454:140:593/98.02%	(1 of 49) PF13365 - Trypsin-like peptidase domain (Trypsin_2)
6	Sevir.6G136508.1.p	572aa, >Sevir.6G136508.1.p... at 2.87e-145/583aa/48.77%	(1 of 49) PF13365 - Trypsin-like peptidase domain (Trypsin_2)
>Cluster 631
0	Sevir.1G276400.1.p	307aa, >Sevir.1G276400.1.p... at 4:305:371:671/78.81%	(1 of 1) K12451 - 3,5-epimerase/4-reductase (UER1)
1	Sevir.1G026800.1.p	107aa, >Sevir.1G026800.1.p... at 5:96:4:94/80.43%	(1 of 5) PTHR10366:SF385 - RHAMNOSE BIOSYNTHETIC ENZYME 1-RELATED
2	Sevir.9G455000.1.p	673aa, >Sevir.9G455000.1.p... *	(1 of 3) K12450 - UDP-glucose 4,6-dehydratase (RHM)
3	Sevir.9G454900.1.p	672aa, >Sevir.9G454900.1.p... at 1:672:1:673/96.14%	(1 of 3) K12450 - UDP-glucose 4,6-dehydratase (RHM)
4	Sevir.1G026900.2.p	355aa, >Sevir.1G026900.2.p... at 5:666:4:673/84.63%,1:355:1:353/91.27%	(1 of 5) PTHR10366:SF385 - RHAMNOSE BIOSYNTHETIC ENZYME 1-RELATED
5	Sevir.1G026700.1.p	157aa, >Sevir.1G026700.1.p... at 5:666:4:673/84.63%,11:141:534:664/90.08%	(1 of 2) 1.1.1.133 - dTDP-4-dehydrorhamnose reductase / dTDP-6-deoxy-L-mannose dehydrogenase
6	Sevir.3G086800.1.p	666aa, >Sevir.3G086800.1.p... at 5:666:4:673/84.63%	(1 of 3) K12450 - UDP-glucose 4,6-dehydratase (RHM)
>Cluster 632
0	Sevir.5G304400.4.p	652aa, >Sevir.5G304400.4.p... *	(1 of 2) PTHR23406//PTHR23406:SF11 - MALIC ENZYME-RELATED // SUBFAMILY NOT NAMED
1	Sevir.5G132500.1.p	639aa, >Sevir.5G132500.1.p... at 76:639:86:652/78.48%	(1 of 2) PTHR23406//PTHR23406:SF29 - MALIC ENZYME-RELATED // SUBFAMILY NOT NAMED
2	Sevir.5G317200.1.p	636aa, >Sevir.5G317200.1.p... at 28:636:33:652/74.68%	(1 of 1) PTHR23406//PTHR23406:SF24 - MALIC ENZYME-RELATED // SUBFAMILY NOT NAMED
3	Sevir.3G111800.1.p	576aa, >Sevir.3G111800.1.p... at 10:576:86:652/82.54%	(1 of 2) PTHR23406//PTHR23406:SF11 - MALIC ENZYME-RELATED // SUBFAMILY NOT NAMED
4	Sevir.9G199800.1.p	613aa, >Sevir.9G199800.1.p... at 7.81e-145/572aa/37.66%,11:610:16:619/66.23%	(1 of 1) PTHR23406//PTHR23406:SF32 - MALIC ENZYME-RELATED // NAD-DEPENDENT MALIC ENZYME 2, MITOCHONDRIAL
5	Sevir.2G333400.1.p	623aa, >Sevir.2G333400.1.p... at 7.81e-145/572aa/37.66%	(1 of 1) PTHR23406//PTHR23406:SF2 - MALIC ENZYME-RELATED // NAD-DEPENDENT MALIC ENZYME 1, MITOCHONDRIAL
6	Sevir.9G121300.1.p	150aa, >Sevir.9G121300.1.p... at 2.35e-45/94aa/48.66%	(1 of 2) PTHR23406//PTHR23406:SF29 - MALIC ENZYME-RELATED // SUBFAMILY NOT NAMED
>Cluster 633
0	Sevir.1G276300.1.p	596aa, >Sevir.1G276300.1.p... at 1:590:49:641/71.05%	(1 of 2) PTHR11552//PTHR11552:SF116 - GLUCOSE-METHANOL-CHOLINE GMC OXIDOREDUCTASE // SUBFAMILY NOT NAMED
1	Sevir.7G217800.2.p	647aa, >Sevir.7G217800.2.p... *	(1 of 1) K00108 - choline dehydrogenase (betA, CHDH)
2	Sevir.9G353400.1.p	581aa, >Sevir.9G353400.1.p... at 0.0/597aa/58.83%,1:579:1:590/74.92%	(1 of 1) PTHR11552//PTHR11552:SF108 - GLUCOSE-METHANOL-CHOLINE GMC OXIDOREDUCTASE // SUBFAMILY NOT NAMED
3	Sevir.9G568400.1.p	599aa, >Sevir.9G568400.1.p... at 0.0/597aa/58.83%	(1 of 1) PTHR11552//PTHR11552:SF112 - GLUCOSE-METHANOL-CHOLINE GMC OXIDOREDUCTASE // SUBFAMILY NOT NAMED
4	Sevir.6G143200.1.p	584aa, >Sevir.6G143200.1.p... at 0.0/586aa/52.82%	(1 of 1) PTHR11552//PTHR11552:SF104 - GLUCOSE-METHANOL-CHOLINE GMC OXIDOREDUCTASE // SUBFAMILY NOT NAMED
5	Sevir.2G194200.1.p	582aa, >Sevir.2G194200.1.p... at 0.0/586aa/52.82%,5:582:8:584/75.78%	(1 of 1) PTHR11552//PTHR11552:SF69 - GLUCOSE-METHANOL-CHOLINE GMC OXIDOREDUCTASE // PROTEIN HOTHEAD
6	Sevir.4G201500.1.p	420aa, >Sevir.4G201500.1.p... at 9.88e-100/456aa/45.47%	(1 of 1) 4.1.2.10 - (R)-mandelonitrile lyase / Mandelonitrile benzaldehyde-lyase
>Cluster 634
0	Sevir.5G239000.3.p	640aa, >Sevir.5G239000.3.p... *	(1 of 1) PTHR31269//PTHR31269:SF2 - FAMILY NOT NAMED // S-TYPE ANION CHANNEL SLAH2-RELATED
1	Sevir.3G080000.1.p	633aa, >Sevir.3G080000.1.p... at 96:605:98:591/60.47%	(1 of 8) PF03595 - Voltage-dependent anion channel (SLAC1)
2	Sevir.3G131300.1.p	502aa, >Sevir.3G131300.1.p... at 7:502:155:640/64.52%	(1 of 8) PF03595 - Voltage-dependent anion channel (SLAC1)
3	Sevir.3G131400.1.p	612aa, >Sevir.3G131400.1.p... at 49:612:77:640/67.07%	(1 of 8) PF03595 - Voltage-dependent anion channel (SLAC1)
4	Sevir.5G012000.4.p	625aa, >Sevir.5G012000.4.p... at 0.0/539aa/48.24%	(1 of 8) PF03595 - Voltage-dependent anion channel (SLAC1)
5	Sevir.3G313000.2.p	472aa, >Sevir.3G313000.2.p... at 0.0/539aa/48.24%,2:450:132:588/68.68%	(1 of 8) PF03595 - Voltage-dependent anion channel (SLAC1)
6	Sevir.7G218900.1.p	574aa, >Sevir.7G218900.1.p... at 4.99e-157/362aa/38.85%	(1 of 1) PTHR31269//PTHR31269:SF11 - FAMILY NOT NAMED // GUARD CELL S-TYPE ANION CHANNEL SLAC1
>Cluster 635
0	Sevir.4G290700.1.p	621aa, >Sevir.4G290700.1.p... at 1:621:1:631/68.55%	(1 of 1) PTHR24349//PTHR24349:SF103 - SERINE/THREONINE-PROTEIN KINASE // SUBFAMILY NOT NAMED
1	Sevir.9G194300.1.p	632aa, >Sevir.9G194300.1.p... *	(1 of 1) PTHR24349//PTHR24349:SF90 - SERINE/THREONINE-PROTEIN KINASE // SUBFAMILY NOT NAMED
2	Sevir.2G403700.1.p	604aa, >Sevir.2G403700.1.p... at 19:604:54:630/60.27%	(1 of 1) PTHR24349//PTHR24349:SF115 - SERINE/THREONINE-PROTEIN KINASE // SUBFAMILY NOT NAMED
3	Sevir.2G420700.1.p	592aa, >Sevir.2G420700.1.p... at 15:588:36:625/60.07%	(1 of 1) PTHR24349//PTHR24349:SF92 - SERINE/THREONINE-PROTEIN KINASE // SUBFAMILY NOT NAMED
4	Sevir.9G396400.2.p	589aa, >Sevir.9G396400.2.p... at 0.0/534aa/55.68%	(1 of 1) PTHR24349//PTHR24349:SF157 - SERINE/THREONINE-PROTEIN KINASE // SUBFAMILY NOT NAMED
5	Sevir.1G101400.1.p	526aa, >Sevir.1G101400.1.p... at 1.27e-142/463aa/42.88%	(1 of 1) PTHR24349//PTHR24349:SF137 - SERINE/THREONINE-PROTEIN KINASE // SUBFAMILY NOT NAMED
6	Sevir.2G117500.1.p	512aa, >Sevir.2G117500.1.p... at 1.27e-142/463aa/42.88%,21:508:30:519/80.89%	(1 of 1) PTHR24349//PTHR24349:SF123 - SERINE/THREONINE-PROTEIN KINASE // SUBFAMILY NOT NAMED
>Cluster 636
0	Sevir.9G466500.1.p	629aa, >Sevir.9G466500.1.p... *	(1 of 3) PTHR32208//PTHR32208:SF19 - FAMILY NOT NAMED // F14L17.20 PROTEIN
1	Sevir.5G272400.1.p	624aa, >Sevir.5G272400.1.p... at 7.82e-92/475aa/30.56%	(1 of 6) 1.1.3.9 - Galactose oxidase / Beta-galactose oxidase
2	Sevir.3G152400.1.p	622aa, >Sevir.3G152400.1.p... at 7.82e-92/475aa/30.56%,5:621:4:622/65.17%	(1 of 6) 1.1.3.9 - Galactose oxidase / Beta-galactose oxidase
3	Sevir.9G466400.1.p	575aa, >Sevir.9G466400.1.p... at 0.0/476aa/59.89%	(1 of 3) PTHR32208//PTHR32208:SF19 - FAMILY NOT NAMED // F14L17.20 PROTEIN
4	Sevir.7G162000.1.p	565aa, >Sevir.7G162000.1.p... at 0.0/476aa/59.89%,6:565:14:575/62.18%	(1 of 2) PTHR32208:SF21 - F10A5.18
5	Sevir.8G049900.1.p	565aa, >Sevir.8G049900.1.p... at 4.97e-94/482aa/37.69%	(1 of 3) PTHR32208//PTHR32208:SF19 - FAMILY NOT NAMED // F14L17.20 PROTEIN
6	Sevir.7G162100.1.p	556aa, >Sevir.7G162100.1.p... at 7.60e-137/477aa/47.12%	(1 of 2) PTHR32208:SF21 - F10A5.18
>Cluster 637
0	Sevir.4G110500.1.p	627aa, >Sevir.4G110500.1.p... *	(1 of 7) PF01823 - MAC/Perforin domain (MACPF)
1	Sevir.1G318200.2.p	618aa, >Sevir.1G318200.2.p... at 2:617:19:626/70.14%	(1 of 7) PF01823 - MAC/Perforin domain (MACPF)
2	Sevir.1G161000.1.p	616aa, >Sevir.1G161000.1.p... at 2.97e-159/608aa/45.12%	(1 of 7) PF01823 - MAC/Perforin domain (MACPF)
3	Sevir.3G153400.1.p	615aa, >Sevir.3G153400.1.p... at 6.34e-124/604aa/42.43%	(1 of 1) PTHR33199//PTHR33199:SF8 - FAMILY NOT NAMED // MACPF DOMAIN-CONTAINING PROTEIN NSL1
4	Sevir.5G466300.1.p	608aa, >Sevir.5G466300.1.p... at 3.92e-141/605aa/41.89%,3:605:2:608/76.97%	(1 of 7) PF01823 - MAC/Perforin domain (MACPF)
5	Sevir.3G071900.1.p	610aa, >Sevir.3G071900.1.p... at 3.92e-141/605aa/41.89%	(1 of 7) PF01823 - MAC/Perforin domain (MACPF)
6	Sevir.5G321000.1.p	559aa, >Sevir.5G321000.1.p... at 1.65e-107/623aa/37.92%	(1 of 1) PTHR33199:SF3 - MACPF DOMAIN-CONTAINING PROTEIN CAD1
>Cluster 638
0	Sevir.9G100000.1.p	626aa, >Sevir.9G100000.1.p... *	(1 of 2) PTHR11654//PTHR11654:SF156 - OLIGOPEPTIDE TRANSPORTER-RELATED // SUBFAMILY NOT NAMED
1	Sevir.3G026150.1.p	55aa, >Sevir.3G026150.1.p... at 1:55:574:626/63.16%	(1 of 2) PTHR11654//PTHR11654:SF156 - OLIGOPEPTIDE TRANSPORTER-RELATED // SUBFAMILY NOT NAMED
2	Sevir.5G430300.1.p	611aa, >Sevir.5G430300.1.p... at 3.91e-151/567aa/38.78%	(1 of 1) PTHR11654:SF20 - PROTEIN NRT1/ PTR FAMILY 2.12-RELATED
3	Sevir.3G291400.1.p	576aa, >Sevir.3G291400.1.p... at 9.21e-65/579aa/31.18%,105:576:132:605/71.64%	(1 of 8) 3.6.3.26 - Nitrate-transporting ATPase
4	Sevir.3G291300.1.p	605aa, >Sevir.3G291300.1.p... at 9.21e-65/579aa/31.18%	(1 of 5) PTHR11654//PTHR11654:SF19 - OLIGOPEPTIDE TRANSPORTER-RELATED // PROTEIN NRT1/ PTR FAMILY 2.1-RELATED
5	Sevir.5G467800.1.p	575aa, >Sevir.5G467800.1.p... at 2.22e-60/563aa/33.04%	(1 of 8) 3.6.3.26 - Nitrate-transporting ATPase
6	Sevir.3G291700.1.p	340aa, >Sevir.3G291700.1.p... at 1.32e-40/367aa/35.88%	(1 of 5) PTHR11654//PTHR11654:SF19 - OLIGOPEPTIDE TRANSPORTER-RELATED // PROTEIN NRT1/ PTR FAMILY 2.1-RELATED
>Cluster 639
0	Sevir.4G108600.1.p	374aa, >Sevir.4G108600.1.p... at 26:362:293:618/60.87%	(1 of 2) PTHR13778//PTHR13778:SF11 - GLYCOSYLTRANSFERASE 8 DOMAIN-CONTAINING PROTEIN // SUBFAMILY NOT NAMED
1	Sevir.1G320600.1.p	374aa, >Sevir.1G320600.1.p... at 25:358:289:619/61.22%	(1 of 2) PTHR13778//PTHR13778:SF11 - GLYCOSYLTRANSFERASE 8 DOMAIN-CONTAINING PROTEIN // SUBFAMILY NOT NAMED
2	Sevir.9G438100.1.p	619aa, >Sevir.9G438100.1.p... *	(1 of 1) PTHR13778//PTHR13778:SF8 - GLYCOSYLTRANSFERASE 8 DOMAIN-CONTAINING PROTEIN // GALACTURONOSYLTRANSFERASE-LIKE 6-RELATED
3	Sevir.9G400400.1.p	316aa, >Sevir.9G400400.1.p... at 10:306:301:607/60.97%	(1 of 1) PTHR13778//PTHR13778:SF13 - GLYCOSYLTRANSFERASE 8 DOMAIN-CONTAINING PROTEIN // SUBFAMILY NOT NAMED
4	Sevir.9G138700.1.p	349aa, >Sevir.9G138700.1.p... at 24:343:301:610/62.23%	(1 of 1) PTHR13778:SF6 - GALACTURONOSYLTRANSFERASE-LIKE 1-RELATED
5	Sevir.2G424900.2.p	288aa, >Sevir.2G424900.2.p... at 1:288:336:617/63.23%	(1 of 1) PTHR13778:SF5 - GALACTURONOSYLTRANSFERASE-LIKE 4-RELATED
6	Sevir.7G187750.1.p	349aa, >Sevir.7G187750.1.p... at 26:340:294:612/62.31%	(1 of 1) PTHR13778:SF4 - GALACTURONOSYLTRANSFERASE-LIKE 3-RELATED
>Cluster 640
0	Sevir.5G151101.1.p	74aa, >Sevir.5G151101.1.p... at 9:67:94:152/74.58%	(1 of 7) 6.3.4.2 - CTP synthase (glutamine hydrolyzing) / UTP--ammonia ligase
1	Sevir.5G234800.1.p	608aa, >Sevir.5G234800.1.p... at 1:608:1:618/77.08%	(1 of 1) PTHR11550//PTHR11550:SF6 - CTP SYNTHASE // SUBFAMILY NOT NAMED
2	Sevir.5G255400.1.p	618aa, >Sevir.5G255400.1.p... *	(1 of 2) PTHR11550//PTHR11550:SF10 - CTP SYNTHASE // SUBFAMILY NOT NAMED
3	Sevir.3G140800.1.p	618aa, >Sevir.3G140800.1.p... at 1:608:1:610/85.92%	(1 of 2) PTHR11550//PTHR11550:SF10 - CTP SYNTHASE // SUBFAMILY NOT NAMED
4	Sevir.3G351400.1.p	581aa, >Sevir.3G351400.1.p... at 18:566:2:569/68.31%	(1 of 1) PTHR11550//PTHR11550:SF7 - CTP SYNTHASE // CTP SYNTHASE
5	Sevir.3G128800.1.p	229aa, >Sevir.3G128800.1.p... at 1:226:1:234/60.59%	(1 of 7) 6.3.4.2 - CTP synthase (glutamine hydrolyzing) / UTP--ammonia ligase
6	Sevir.5G151200.1.p	54aa, >Sevir.5G151200.1.p... at 1.02e-07/28aa/38.88%	(1 of 7) 6.3.4.2 - CTP synthase (glutamine hydrolyzing) / UTP--ammonia ligase
>Cluster 641
0	Sevir.6G236900.1.p	599aa, >Sevir.6G236900.1.p... *	(1 of 2) PTHR11685:SF154 - E3 UBIQUITIN-PROTEIN LIGASE ARI5-RELATED
1	Sevir.7G156800.1.p	589aa, >Sevir.7G156800.1.p... at 1:588:16:596/60.00%	(1 of 2) PTHR11685:SF154 - E3 UBIQUITIN-PROTEIN LIGASE ARI5-RELATED
2	Sevir.8G236000.1.p	586aa, >Sevir.8G236000.1.p... at 3.58e-138/512aa/37.54%	(1 of 9) K11968 - ariadne-1 (ARIH1)
3	Sevir.8G236500.1.p	537aa, >Sevir.8G236500.1.p... at 4.58e-138/474aa/38.54%	(1 of 9) K11968 - ariadne-1 (ARIH1)
4	Sevir.2G318200.1.p	530aa, >Sevir.2G318200.1.p... at 2.51e-144/481aa/41.32%	(1 of 9) K11968 - ariadne-1 (ARIH1)
5	Sevir.8G236200.1.p	520aa, >Sevir.8G236200.1.p... at 4.74e-138/502aa/41.53%	(1 of 9) K11968 - ariadne-1 (ARIH1)
6	Sevir.2G316900.1.p	224aa, >Sevir.2G316900.1.p... at 1.06e-47/197aa/38.39%	(1 of 5) PTHR11685//PTHR11685:SF131 - RBR FAMILY RING FINGER AND IBR DOMAIN-CONTAINING // SUBFAMILY NOT NAMED
>Cluster 642
0	Sevir.9G274900.1.p	581aa, >Sevir.9G274900.1.p... *	(1 of 19) 3.2.1.8 - Endo-1,4-beta-xylanase
1	Sevir.9G275100.2.p	514aa, >Sevir.9G275100.2.p... at 49:514:118:581/82.83%	(1 of 19) 3.2.1.8 - Endo-1,4-beta-xylanase
2	Sevir.9G505900.2.p	579aa, >Sevir.9G505900.2.p... at 0.0/580aa/53.27%	(1 of 19) 3.2.1.8 - Endo-1,4-beta-xylanase
3	Sevir.9G505400.1.p	571aa, >Sevir.9G505400.1.p... at 0.0/580aa/53.27%,9:558:17:565/68.84%	(1 of 1) PTHR31490//PTHR31490:SF2 - FAMILY NOT NAMED // GLYCOSYL HYDROLASE FAMILY 10 PROTEIN
4	Sevir.9G505500.1.p	576aa, >Sevir.9G505500.1.p... at 0.0/556aa/50.17%	(1 of 19) 3.2.1.8 - Endo-1,4-beta-xylanase
5	Sevir.5G222200.2.p	569aa, >Sevir.5G222200.2.p... at 7.37e-135/585aa/37.96%	(1 of 19) 3.2.1.8 - Endo-1,4-beta-xylanase
6	Sevir.9G475800.1.p	561aa, >Sevir.9G475800.1.p... at 1.74e-130/536aa/36.72%	(1 of 1) PTHR31490:SF3 - GLYCOSYL HYDROLASE FAMILY 10 PROTEIN
>Cluster 643
0	Sevir.4G047704.1.p	194aa, >Sevir.4G047704.1.p... at 4:194:1:191/67.19%
1	Sevir.4G047703.1.p	172aa, >Sevir.4G047703.1.p... at 6:172:202:365/65.27%	(1 of 97) PF03478 - Protein of unknown function (DUF295) (DUF295)
2	Sevir.4G047701.1.p	198aa, >Sevir.4G047701.1.p... at 1:194:172:361/65.46%	(1 of 97) PF03478 - Protein of unknown function (DUF295) (DUF295)
3	Sevir.5G477300.1.p	580aa, >Sevir.5G477300.1.p... *	(1 of 97) PF03478 - Protein of unknown function (DUF295) (DUF295)
4	Sevir.4G281700.6.p	473aa, >Sevir.4G281700.6.p... at 1.35e-109/402aa/39.32%	(1 of 5) PF00646//PF03478 - F-box domain (F-box) // Protein of unknown function (DUF295) (DUF295)
5	Sevir.9G353800.1.p	330aa, >Sevir.9G353800.1.p... at 2.17e-87/372aa/50.3%	(1 of 97) PF03478 - Protein of unknown function (DUF295) (DUF295)
6	Sevir.9G355400.1.p	276aa, >Sevir.9G355400.1.p... at 3.82e-37/278aa/36.95%	(1 of 97) PF03478 - Protein of unknown function (DUF295) (DUF295)
>Cluster 644
0	Sevir.4G156800.1.p	575aa, >Sevir.4G156800.1.p... *	(1 of 1) PTHR22951//PTHR22951:SF21 - CLATHRIN ASSEMBLY PROTEIN // SUBFAMILY NOT NAMED
1	Sevir.1G067001.1.p	361aa, >Sevir.1G067001.1.p... at 32:361:246:575/63.91%	(1 of 1) PTHR22951//PTHR22951:SF17 - CLATHRIN ASSEMBLY PROTEIN // SUBFAMILY NOT NAMED
2	Sevir.4G255600.1.p	569aa, >Sevir.4G255600.1.p... at 1.93e-162/503aa/50.61%	(1 of 1) PTHR22951//PTHR22951:SF20 - CLATHRIN ASSEMBLY PROTEIN // SUBFAMILY NOT NAMED
3	Sevir.4G053500.1.p	566aa, >Sevir.4G053500.1.p... at 3.35e-107/319:131aa/42.32%	(1 of 2) PTHR22951//PTHR22951:SF29 - CLATHRIN ASSEMBLY PROTEIN // SUBFAMILY NOT NAMED
4	Sevir.1G362000.1.p	547aa, >Sevir.1G362000.1.p... at 3.35e-107/319:131aa/42.32%,1:530:1:535/68.98%	(1 of 2) PTHR22951//PTHR22951:SF29 - CLATHRIN ASSEMBLY PROTEIN // SUBFAMILY NOT NAMED
5	Sevir.5G284700.1.p	565aa, >Sevir.5G284700.1.p... at 1.74e-148/307:128aa/49.82%	(1 of 2) PTHR22951//PTHR22951:SF25 - CLATHRIN ASSEMBLY PROTEIN // SUBFAMILY NOT NAMED
6	Sevir.3G162800.1.p	564aa, >Sevir.3G162800.1.p... at 1.74e-148/307:128aa/49.82%,1:564:1:565/82.22%	(1 of 2) PTHR22951//PTHR22951:SF25 - CLATHRIN ASSEMBLY PROTEIN // SUBFAMILY NOT NAMED
>Cluster 645
0	Sevir.2G309000.1.p	576aa, >Sevir.2G309000.1.p... *	(1 of 2) PTHR11206//PTHR11206:SF149 - MULTIDRUG RESISTANCE PROTEIN // MATE EFFLUX FAMILY PROTEIN 3, CHLOROPLASTIC
1	Sevir.9G493200.1.p	564aa, >Sevir.9G493200.1.p... at 3.77e-92/479aa/34.86%	(1 of 1) PTHR11206//PTHR11206:SF168 - MULTIDRUG RESISTANCE PROTEIN // SUBFAMILY NOT NAMED
2	Sevir.5G434800.1.p	294aa, >Sevir.5G434800.1.p... at 3.77e-92/479aa/34.86%,32:294:313:564/62.50%	(1 of 2) PTHR11206//PTHR11206:SF179 - MULTIDRUG RESISTANCE PROTEIN // SUBFAMILY NOT NAMED
3	Sevir.8G016900.1.p	551aa, >Sevir.8G016900.1.p... at 8.22e-102/448aa/38.76%	(1 of 2) PTHR11206:SF101 - MATE EFFLUX FAMILY PROTEIN 2, CHLOROPLASTIC
4	Sevir.7G339700.1.p	540aa, >Sevir.7G339700.1.p... at 8.22e-102/448aa/38.76%,1:540:1:551/95.28%	(1 of 2) PTHR11206:SF101 - MATE EFFLUX FAMILY PROTEIN 2, CHLOROPLASTIC
5	Sevir.5G019800.3.p	546aa, >Sevir.5G019800.3.p... at 2.52e-167/460aa/54.21%	(1 of 2) PTHR11206//PTHR11206:SF149 - MULTIDRUG RESISTANCE PROTEIN // MATE EFFLUX FAMILY PROTEIN 3, CHLOROPLASTIC
6	Sevir.9G203100.1.p	533aa, >Sevir.9G203100.1.p... at 7.21e-84/476aa/38.46%	(1 of 1) PTHR11206:SF128 - MATE EFFLUX FAMILY PROTEIN 1
>Cluster 646
0	Sevir.1G218300.1.p	290aa, >Sevir.1G218300.1.p... at 2:290:78:377/67.21%	(1 of 3) K03364 - cell division cycle 20-like protein 1, cofactor of APC complex (CDH1)
1	Sevir.1G218200.1.p	88aa, >Sevir.1G218200.1.p... at 2:88:485:571/75.86%	(1 of 7) PTHR19918 - CELL DIVISION CYCLE 20 CDC20 FIZZY -RELATED
2	Sevir.9G564600.4.p	571aa, >Sevir.9G564600.4.p... *	(1 of 3) K03364 - cell division cycle 20-like protein 1, cofactor of APC complex (CDH1)
3	Sevir.1G008300.1.p	470aa, >Sevir.1G008300.1.p... at 4.24e-99/314aa/34.24%,1:473:1:475/87.42%,1:470:1:473/95.78%	(1 of 3) K03363 - cell division cycle 20, cofactor of APC complex (CDC20)
4	Sevir.1G291200.1.p	473aa, >Sevir.1G291200.1.p... at 4.24e-99/314aa/34.24%,1:473:1:475/87.42%	(1 of 3) K03363 - cell division cycle 20, cofactor of APC complex (CDC20)
5	Sevir.7G235000.1.p	475aa, >Sevir.7G235000.1.p... at 4.24e-99/314aa/34.24%	(1 of 1) KOG0305 - Anaphase promoting complex, Cdc20, Cdh1, and Ama1 subunits
6	Sevir.5G474700.1.p	475aa, >Sevir.5G474700.1.p... at 2.83e-174/458aa/58.52%	(1 of 1) PTHR19918//PTHR19918:SF7 - CELL DIVISION CYCLE 20 CDC20 FIZZY -RELATED // PROTEIN FIZZY-RELATED 3
>Cluster 647
0	Sevir.3G211800.1.p	572aa, >Sevir.3G211800.1.p... *	(1 of 1) PTHR31045:SF4 - (Z)-GAMMA-BISABOLENE SYNTHASE 1-RELATED
1	Sevir.9G439600.1.p	568aa, >Sevir.9G439600.1.p... at 1.57e-100/416aa/32.04%	(1 of 8) PF11204 - Protein of unknown function (DUF2985) (DUF2985)
2	Sevir.3G155100.1.p	527aa, >Sevir.3G155100.1.p... at 1.80e-154/367aa/44.5%	(1 of 8) PF11204 - Protein of unknown function (DUF2985) (DUF2985)
3	Sevir.3G156675.1.p	69aa, >Sevir.3G156675.1.p... at 1.80e-154/367aa/44.5%,8:66:7:71/60.00%
4	Sevir.3G156901.1.p	69aa, >Sevir.3G156901.1.p... at 1.80e-154/367aa/44.5%,8:66:7:71/60.00%,1:69:1:69/100.00%
5	Sevir.5G370800.1.p	521aa, >Sevir.5G370800.1.p... at 2.05e-102/470aa/37.42%	(1 of 8) PF11204 - Protein of unknown function (DUF2985) (DUF2985)
6	Sevir.8G016100.1.p	503aa, >Sevir.8G016100.1.p... at 6.87e-94/433aa/34.79%	(1 of 8) PF11204 - Protein of unknown function (DUF2985) (DUF2985)
>Cluster 648
0	Sevir.7G249500.1.p	566aa, >Sevir.7G249500.1.p... *
1	Sevir.9G034200.1.p	511aa, >Sevir.9G034200.1.p... at 7.67e-84/544aa/42.66%
2	Sevir.9G034300.1.p	510aa, >Sevir.9G034300.1.p... at 5.74e-51/554aa/36.27%
3	Sevir.7G249300.1.p	485aa, >Sevir.7G249300.1.p... at 5.46e-100/531aa/46.18%
4	Sevir.9G034100.1.p	436aa, >Sevir.9G034100.1.p... at 1.25e-62/440aa/39.44%	(1 of 70) PF08387 - FBD (FBD)
5	Sevir.7G249400.1.p	423aa, >Sevir.7G249400.1.p... at 1.01e-70/381aa/36.4%
6	Sevir.4G062900.1.p	361aa, >Sevir.4G062900.1.p... at 1.63e-55/336aa/39.61%
>Cluster 649
0	Sevir.3G356066.1.p	526aa, >Sevir.3G356066.1.p... at 2:522:35:561/63.94%
1	Sevir.3G364000.1.p	561aa, >Sevir.3G364000.1.p... *
2	Sevir.6G090100.1.p	557aa, >Sevir.6G090100.1.p... at 3.51e-172/452aa/48.56%
3	Sevir.5G323700.1.p	549aa, >Sevir.5G323700.1.p... at 3.51e-172/452aa/48.56%,1:549:1:557/88.45%
4	Sevir.7G060600.1.p	539aa, >Sevir.7G060600.1.p... at 3.51e-172/452aa/48.56%,1:549:1:557/88.45%,2:539:18:549/92.63%
5	Sevir.3G406200.1.p	518aa, >Sevir.3G406200.1.p... at 3.51e-172/452aa/48.56%,25:518:49:557/89.90%
6	Sevir.4G106100.1.p	533aa, >Sevir.4G106100.1.p... at 8.66e-168/409aa/47.65%
>Cluster 650
0	Sevir.7G102600.1.p	560aa, >Sevir.7G102600.1.p... *
1	Sevir.2G271700.2.p	421aa, >Sevir.2G271700.2.p... at 1.87e-119/534aa/45.78%,1:415:111:519/71.43%	(1 of 6) PF00023 - Ankyrin repeat (Ank)
2	Sevir.2G271332.1.p	248aa, >Sevir.2G271332.1.p... at 1.87e-119/534aa/45.78%,1:247:1:256/84.38%	(1 of 6) PF00023 - Ankyrin repeat (Ank)
3	Sevir.2G267101.1.p	521aa, >Sevir.2G267101.1.p... at 1.87e-119/534aa/45.78%	(1 of 28) PF13857 - Ankyrin repeats (many copies) (Ank_5)
4	Sevir.5G257400.2.p	404aa, >Sevir.5G257400.2.p... at 3.65e-114/474aa/55.19%
5	Sevir.5G256800.2.p	404aa, >Sevir.5G256800.2.p... at 3.65e-114/474aa/55.19%,1:404:1:404/99.50%
6	Sevir.3G217820.1.p	190aa, >Sevir.3G217820.1.p... at 6.03e-33/196aa/40%
>Cluster 651
0	Sevir.1G206300.1.p	549aa, >Sevir.1G206300.1.p... *	(1 of 1) PTHR13832//PTHR13832:SF350 - PROTEIN PHOSPHATASE 2C // SUBFAMILY NOT NAMED
1	Sevir.9G381300.1.p	443aa, >Sevir.9G381300.1.p... at 9:435:124:542/61.34%	(1 of 1) PTHR13832//PTHR13832:SF25 - PROTEIN PHOSPHATASE 2C // PROTEIN PHOSPHATASE 2C 12-RELATED
2	Sevir.2G241200.1.p	434aa, >Sevir.2G241200.1.p... at 14:426:127:542/61.48%	(1 of 1) PTHR13832//PTHR13832:SF320 - PROTEIN PHOSPHATASE 2C // SUBFAMILY NOT NAMED
3	Sevir.7G125100.1.p	447aa, >Sevir.7G125100.1.p... at 4:447:98:549/67.68%	(1 of 1) PTHR13832//PTHR13832:SF336 - PROTEIN PHOSPHATASE 2C // SUBFAMILY NOT NAMED
4	Sevir.9G437300.1.p	430aa, >Sevir.9G437300.1.p... at 1.76e-148/449aa/49.68%,32:424:77:475/66.17%	(1 of 1) PTHR13832:SF158 - PROTEIN PHOSPHATASE 2C 5-RELATED
5	Sevir.2G453532.1.p	430aa, >Sevir.2G453532.1.p... at 1.76e-148/449aa/49.68%,28:424:72:475/65.76%	(1 of 1) PTHR13832//PTHR13832:SF284 - PROTEIN PHOSPHATASE 2C // SUBFAMILY NOT NAMED
6	Sevir.5G181300.1.p	480aa, >Sevir.5G181300.1.p... at 1.76e-148/449aa/49.68%	(1 of 1) PTHR13832:SF330 - PROTEIN PHOSPHATASE 2C 15-RELATED
>Cluster 652
0	Sevir.9G270300.1.p	511aa, >Sevir.9G270300.1.p... at 20:511:52:549/67.94%	(1 of 4) PTHR10551//PTHR10551:SF12 - FASCIN // SUBFAMILY NOT NAMED
1	Sevir.9G270200.4.p	509aa, >Sevir.9G270200.4.p... at 23:509:68:548/65.38%	(1 of 4) PTHR10551//PTHR10551:SF12 - FASCIN // SUBFAMILY NOT NAMED
2	Sevir.3G086200.1.p	549aa, >Sevir.3G086200.1.p... *	(1 of 1) PTHR10551//PTHR10551:SF10 - FASCIN // SUBFAMILY NOT NAMED
3	Sevir.4G087500.1.p	526aa, >Sevir.4G087500.1.p... at 1.09e-157/485aa/43.72%,28:525:32:538/67.64%	(1 of 2) PTHR10551//PTHR10551:SF9 - FASCIN // PROTEIN SINGED
4	Sevir.6G192900.1.p	541aa, >Sevir.6G192900.1.p... at 1.09e-157/485aa/43.72%	(1 of 2) PTHR10551//PTHR10551:SF9 - FASCIN // PROTEIN SINGED
5	Sevir.9G270601.1.p	244aa, >Sevir.9G270601.1.p... at 4.02e-49/216aa/36.06%	(1 of 4) PTHR10551//PTHR10551:SF12 - FASCIN // SUBFAMILY NOT NAMED
6	Sevir.9G270651.1.p	131aa, >Sevir.9G270651.1.p... at 9.35e-33/132aa/45.03%	(1 of 4) PTHR10551//PTHR10551:SF12 - FASCIN // SUBFAMILY NOT NAMED
>Cluster 653
0	Sevir.4G042900.1.p	548aa, >Sevir.4G042900.1.p... at 47:538:64:541/63.08%	(1 of 3) PTHR11926//PTHR11926:SF334 - GLUCOSYL/GLUCURONOSYL TRANSFERASES // SUBFAMILY NOT NAMED
1	Sevir.4G239700.1.p	549aa, >Sevir.4G239700.1.p... *	(1 of 3) PTHR11926//PTHR11926:SF334 - GLUCOSYL/GLUCURONOSYL TRANSFERASES // SUBFAMILY NOT NAMED
2	Sevir.4G240300.1.p	496aa, >Sevir.4G240300.1.p... at 2:495:38:534/71.34%	(1 of 3) PTHR11926//PTHR11926:SF334 - GLUCOSYL/GLUCURONOSYL TRANSFERASES // SUBFAMILY NOT NAMED
3	Sevir.2G185800.1.p	492aa, >Sevir.2G185800.1.p... at 1.16e-52/486aa/34.34%	(1 of 3) PTHR11926:SF250 - UDP-GLYCOSYLTRANSFERASE 90A1-RELATED
4	Sevir.2G200300.1.p	488aa, >Sevir.2G200300.1.p... at 1.16e-61/454aa/37.09%	(1 of 3) PTHR11926:SF250 - UDP-GLYCOSYLTRANSFERASE 90A1-RELATED
5	Sevir.4G078300.1.p	475aa, >Sevir.4G078300.1.p... at 1.86e-52/472aa/34.87%	(1 of 2) PTHR11926//PTHR11926:SF273 - GLUCOSYL/GLUCURONOSYL TRANSFERASES // SUBFAMILY NOT NAMED
6	Sevir.4G197200.2.p	475aa, >Sevir.4G197200.2.p... at 1.86e-52/472aa/34.87%,1:475:1:475/97.89%	(1 of 2) PTHR11926//PTHR11926:SF273 - GLUCOSYL/GLUCURONOSYL TRANSFERASES // SUBFAMILY NOT NAMED
>Cluster 654
0	Sevir.9G398200.1.p	508aa, >Sevir.9G398200.1.p... at 44:506:85:542/74.51%	(1 of 3) PTHR23500:SF62 - SUGAR TRANSPORTER ERD6-LIKE 14-RELATED
1	Sevir.9G398400.1.p	544aa, >Sevir.9G398400.1.p... *	(1 of 71) KOG0254 - Predicted transporter (major facilitator superfamily)
2	Sevir.3G136100.1.p	502aa, >Sevir.3G136100.1.p... at 3.01e-114/432aa/34.59%	(1 of 4) K08145 - MFS transporter, SP family, solute carrier family 2 (facilitated glucose transporter), member 8 (SLC2A8, GLUT8)
3	Sevir.3G145100.1.p	502aa, >Sevir.3G145100.1.p... at 3.01e-114/432aa/34.59%,5:502:2:502/70.61%	(1 of 4) K08145 - MFS transporter, SP family, solute carrier family 2 (facilitated glucose transporter), member 8 (SLC2A8, GLUT8)
4	Sevir.3G145000.1.p	499aa, >Sevir.3G145000.1.p... at 3.01e-114/432aa/34.59%,9:499:9:502/71.49%	(1 of 4) K08145 - MFS transporter, SP family, solute carrier family 2 (facilitated glucose transporter), member 8 (SLC2A8, GLUT8)
5	Sevir.5G062700.2.p	485aa, >Sevir.5G062700.2.p... at 3.12e-161/428aa/48.45%	(1 of 4) K08145 - MFS transporter, SP family, solute carrier family 2 (facilitated glucose transporter), member 8 (SLC2A8, GLUT8)
6	Sevir.5G062600.1.p	463aa, >Sevir.5G062600.1.p... at 1.13e-117/445aa/44.7%	(1 of 3) PTHR23500:SF62 - SUGAR TRANSPORTER ERD6-LIKE 14-RELATED
>Cluster 655
0	Sevir.2G153600.1.p	531aa, >Sevir.2G153600.1.p... *	(1 of 1) PTHR27003//PTHR27003:SF28 - FAMILY NOT NAMED // CALMODULIN-BINDING RECEPTOR-LIKE CYTOPLASMIC KINASE 3
1	Sevir.7G166000.1.p	383aa, >Sevir.7G166000.1.p... at 8:377:157:529/60.32%	(1 of 1416) 2.7.11.1 - Non-specific serine/threonine protein kinase / Threonine-specific protein kinase
2	Sevir.5G389500.1.p	460aa, >Sevir.5G389500.1.p... at 4.09e-94/295aa/31.52%	(1 of 1) PTHR27003:SF63 - CALMODULIN-BINDING RECEPTOR-LIKE CYTOPLASMIC KINASE 1
3	Sevir.9G027900.1.p	440aa, >Sevir.9G027900.1.p... at 9.07e-74/297aa/30.68%	(1 of 1416) 2.7.11.1 - Non-specific serine/threonine protein kinase / Threonine-specific protein kinase
4	Sevir.1G377000.1.p	436aa, >Sevir.1G377000.1.p... at 3.92e-117/294aa/39.13%	(1 of 1416) 2.7.11.1 - Non-specific serine/threonine protein kinase / Threonine-specific protein kinase
5	Sevir.9G214550.1.p	64aa, >Sevir.9G214550.1.p... at 3.92e-117/294aa/39.13%,1:57:352:408/87.72%	(1 of 1416) 2.7.11.1 - Non-specific serine/threonine protein kinase / Threonine-specific protein kinase
6	Sevir.9G544400.4.p	424aa, >Sevir.9G544400.4.p... at 2.76e-119/300aa/40.33%	(1 of 1) PTHR27003//PTHR27003:SF117 - FAMILY NOT NAMED // CALMODULIN-BINDING RECEPTOR-LIKE CYTOPLASMIC KINASE 2
>Cluster 656
0	Sevir.9G046001.1.p	522aa, >Sevir.9G046001.1.p... at 1:522:1:527/75.05%	(1 of 8) 1.14.12.20 - Pheophorbide a oxygenase / Pheide a oxygenase
1	Sevir.9G046101.1.p	527aa, >Sevir.9G046101.1.p... *	(1 of 8) 1.14.12.20 - Pheophorbide a oxygenase / Pheide a oxygenase
2	Sevir.9G046200.1.p	203aa, >Sevir.9G046200.1.p... at 1:203:325:527/73.89%	(1 of 8) 1.14.12.20 - Pheophorbide a oxygenase / Pheide a oxygenase
3	Sevir.9G046500.2.p	307aa, >Sevir.9G046500.2.p... at 15:288:21:292/72.00%	(1 of 8) 1.14.12.20 - Pheophorbide a oxygenase / Pheide a oxygenase
4	Sevir.9G046301.1.p	282aa, >Sevir.9G046301.1.p... at 22:282:266:527/65.65%	(1 of 8) 1.14.12.20 - Pheophorbide a oxygenase / Pheide a oxygenase
5	Sevir.9G545600.1.p	528aa, >Sevir.9G545600.1.p... at 2.48e-78/545aa/34.09%	(1 of 1) K13071 - pheophorbide a oxygenase (PAO, ACD1)
6	Sevir.9G046400.1.p	108aa, >Sevir.9G046400.1.p... at 1.92e-25/66aa/37.96%	(1 of 8) 1.14.12.20 - Pheophorbide a oxygenase / Pheide a oxygenase
>Cluster 657
0	Sevir.9G006100.1.p	525aa, >Sevir.9G006100.1.p... *	(1 of 1) PTHR10015//PTHR10015:SF149 - HEAT SHOCK TRANSCRIPTION FACTOR // DNA-BINDING PROTEIN-RELATED
1	Sevir.9G247200.1.p	390aa, >Sevir.9G247200.1.p... at 4.87e-56/234aa/31.28%	(1 of 1) PTHR10015//PTHR10015:SF151 - HEAT SHOCK TRANSCRIPTION FACTOR // SUBFAMILY NOT NAMED
2	Sevir.9G536200.1.p	385aa, >Sevir.9G536200.1.p... at 8.44e-68/209aa/31.94%	(1 of 1) PTHR10015//PTHR10015:SF201 - HEAT SHOCK TRANSCRIPTION FACTOR // SUBFAMILY NOT NAMED
3	Sevir.9G094300.1.p	380aa, >Sevir.9G094300.1.p... at 1.38e-65/241aa/33.42%	(1 of 1) PTHR10015//PTHR10015:SF190 - HEAT SHOCK TRANSCRIPTION FACTOR // SUBFAMILY NOT NAMED
4	Sevir.9G055900.4.p	339aa, >Sevir.9G055900.4.p... at 6.44e-69/234aa/34.97%,5:339:1:348/69.14%	(1 of 2) PTHR10015//PTHR10015:SF198 - HEAT SHOCK TRANSCRIPTION FACTOR // SUBFAMILY NOT NAMED
5	Sevir.2G056600.1.p	365aa, >Sevir.2G056600.1.p... at 6.44e-69/234aa/34.97%	(1 of 2) PTHR10015//PTHR10015:SF198 - HEAT SHOCK TRANSCRIPTION FACTOR // SUBFAMILY NOT NAMED
6	Sevir.5G208300.2.p	312aa, >Sevir.5G208300.2.p... at 2.39e-44/209aa/30.44%	(1 of 1) PTHR10015//PTHR10015:SF195 - HEAT SHOCK TRANSCRIPTION FACTOR // SUBFAMILY NOT NAMED
>Cluster 658
0	Sevir.5G248700.1.p	525aa, >Sevir.5G248700.1.p... *	(1 of 1) PTHR23070//PTHR23070:SF34 - BCS1 AAA-TYPE ATPASE // SUBFAMILY NOT NAMED
1	Sevir.2G343500.1.p	521aa, >Sevir.2G343500.1.p... at 8.81e-93/398aa/32.62%	(1 of 1) PTHR23070//PTHR23070:SF39 - BCS1 AAA-TYPE ATPASE // SUBFAMILY NOT NAMED
2	Sevir.5G224700.1.p	487aa, >Sevir.5G224700.1.p... at 3.66e-112/380aa/35.86%	(1 of 4) PTHR23070//PTHR23070:SF22 - BCS1 AAA-TYPE ATPASE // SUBFAMILY NOT NAMED
3	Sevir.3G127200.1.p	458aa, >Sevir.3G127200.1.p... at 3.66e-112/380aa/35.86%,7:453:11:457/69.56%	(1 of 1) PTHR23070//PTHR23070:SF18 - BCS1 AAA-TYPE ATPASE // SUBFAMILY NOT NAMED
4	Sevir.3G127000.1.p	474aa, >Sevir.3G127000.1.p... at 3.66e-112/380aa/35.86%,1:454:1:456/69.33%	(1 of 4) PTHR23070//PTHR23070:SF22 - BCS1 AAA-TYPE ATPASE // SUBFAMILY NOT NAMED
5	Sevir.3G127100.1.p	467aa, >Sevir.3G127100.1.p... at 3.66e-112/380aa/35.86%,1:467:8:480/62.37%	(1 of 4) PTHR23070//PTHR23070:SF22 - BCS1 AAA-TYPE ATPASE // SUBFAMILY NOT NAMED
6	Sevir.2G133100.1.p	374aa, >Sevir.2G133100.1.p... at 2.34e-91/324aa/39.03%	(1 of 1) PTHR23070//PTHR23070:SF12 - BCS1 AAA-TYPE ATPASE // SUBFAMILY NOT NAMED
>Cluster 659
0	Sevir.1G276800.1.p	519aa, >Sevir.1G276800.1.p... *	(1 of 1) PTHR23177:SF24 - RHO GTPASE-ACTIVATING PROTEIN 3-RELATED
1	Sevir.7G219700.1.p	485aa, >Sevir.7G219700.1.p... at 5:471:52:514/66.03%	(1 of 1) PTHR23177//PTHR23177:SF22 - MKIAA1688 PROTEIN // SUBFAMILY NOT NAMED
2	Sevir.5G472000.1.p	268aa, >Sevir.5G472000.1.p... at 9.66e-116/231aa/33.39%,12:252:99:337/70.12%	(1 of 2) PTHR23177//PTHR23177:SF20 - MKIAA1688 PROTEIN // RHO GTPASE-ACTIVATING PROTEIN 1-RELATED
3	Sevir.8G034900.1.p	502aa, >Sevir.8G034900.1.p... at 9.66e-116/231aa/33.39%	(1 of 2) PTHR23177//PTHR23177:SF26 - MKIAA1688 PROTEIN // SUBFAMILY NOT NAMED
4	Sevir.7G336500.1.p	497aa, >Sevir.7G336500.1.p... at 9.66e-116/231aa/33.39%,1:497:1:502/88.84%	(1 of 2) PTHR23177//PTHR23177:SF26 - MKIAA1688 PROTEIN // SUBFAMILY NOT NAMED
5	Sevir.2G116600.1.p	481aa, >Sevir.2G116600.1.p... at 4.94e-104/230aa/33.88%	(1 of 1) PTHR23177//PTHR23177:SF17 - MKIAA1688 PROTEIN // SUBFAMILY NOT NAMED
6	Sevir.3G363200.3.p	366aa, >Sevir.3G363200.3.p... at 2.75e-112/233aa/45.35%	(1 of 7) PF00620//PF00786 - RhoGAP domain (RhoGAP) // P21-Rho-binding domain (PBD)
>Cluster 660
0	Sevir.2G097700.1.p	516aa, >Sevir.2G097700.1.p... at 81:516:84:518/61.50%	(1 of 1) PTHR22572//PTHR22572:SF103 - SUGAR-1-PHOSPHATE GUANYL TRANSFERASE // SUBFAMILY NOT NAMED
1	Sevir.5G244900.1.p	518aa, >Sevir.5G244900.1.p... *	(1 of 2) PTHR22572//PTHR22572:SF110 - SUGAR-1-PHOSPHATE GUANYL TRANSFERASE // GLUCOSE-1-PHOSPHATE ADENYLYLTRANSFERASE LARGE SUBUNIT 2, CHLOROPLASTIC
2	Sevir.3G134900.1.p	518aa, >Sevir.3G134900.1.p... at 9:518:7:518/74.81%	(1 of 2) PTHR22572//PTHR22572:SF110 - SUGAR-1-PHOSPHATE GUANYL TRANSFERASE // GLUCOSE-1-PHOSPHATE ADENYLYLTRANSFERASE LARGE SUBUNIT 2, CHLOROPLASTIC
3	Sevir.1G248600.1.p	85aa, >Sevir.1G248600.1.p... at 3.78e-149/427aa/39.53%,1:85:431:515/81.18%	(1 of 3) PTHR22572//PTHR22572:SF101 - SUGAR-1-PHOSPHATE GUANYL TRANSFERASE // GLUCOSE-1-PHOSPHATE ADENYLYLTRANSFERASE SMALL SUBUNIT, CHLOROPLASTIC
4	Sevir.6G130500.1.p	515aa, >Sevir.6G130500.1.p... at 3.78e-149/427aa/39.53%	(1 of 3) PTHR22572//PTHR22572:SF101 - SUGAR-1-PHOSPHATE GUANYL TRANSFERASE // GLUCOSE-1-PHOSPHATE ADENYLYLTRANSFERASE SMALL SUBUNIT, CHLOROPLASTIC
5	Sevir.2G172800.1.p	510aa, >Sevir.2G172800.1.p... at 3.78e-149/427aa/39.53%,7:510:5:515/84.34%	(1 of 3) PTHR22572//PTHR22572:SF101 - SUGAR-1-PHOSPHATE GUANYL TRANSFERASE // GLUCOSE-1-PHOSPHATE ADENYLYLTRANSFERASE SMALL SUBUNIT, CHLOROPLASTIC
6	Sevir.9G101000.3.p	507aa, >Sevir.9G101000.3.p... at 0.0/440aa/50.29%	(1 of 1) PTHR22572//PTHR22572:SF119 - SUGAR-1-PHOSPHATE GUANYL TRANSFERASE // GLUCOSE-1-PHOSPHATE ADENYLYLTRANSFERASE LARGE SUBUNIT 1, CHLOROPLASTIC
>Cluster 661
0	Sevir.5G221200.1.p	493aa, >Sevir.5G221200.1.p... at 2:493:13:518/68.67%	(1 of 1) PTHR13683:SF308 - ASPARTYL PROTEASE-RELATED
1	Sevir.3G126201.1.p	518aa, >Sevir.3G126201.1.p... *	(1 of 1) PTHR13683//PTHR13683:SF355 - ASPARTYL PROTEASES // SUBFAMILY NOT NAMED
2	Sevir.5G094500.1.p	518aa, >Sevir.5G094500.1.p... at 3.17e-102/375aa/36.67%	(1 of 1) PTHR13683:SF274 - ASPARTYL PROTEASE FAMILY PROTEIN
3	Sevir.3G017000.1.p	469aa, >Sevir.3G017000.1.p... at 3.47e-77/374aa/36.46%	(1 of 1) PTHR13683:SF265 - PROTEIN ASPARTIC PROTEASE IN GUARD CELL 2
4	Sevir.5G302200.1.p	464aa, >Sevir.5G302200.1.p... at 2.27e-96/381aa/43.31%	(1 of 1) PTHR13683//PTHR13683:SF338 - ASPARTYL PROTEASES // SUBFAMILY NOT NAMED
5	Sevir.4G184600.1.p	462aa, >Sevir.4G184600.1.p... at 1.53e-61/379aa/32.39%	(1 of 1) PTHR13683//PTHR13683:SF371 - ASPARTYL PROTEASES // SUBFAMILY NOT NAMED
6	Sevir.1G305400.1.p	456aa, >Sevir.1G305400.1.p... at 1.53e-61/379aa/32.39%,3:456:3:462/75.92%	(1 of 1) PTHR13683//PTHR13683:SF329 - ASPARTYL PROTEASES // SUBFAMILY NOT NAMED
>Cluster 662
0	Sevir.2G094800.1.p	512aa, >Sevir.2G094800.1.p... *	(1 of 1) PTHR32227:SF92 - O-GLYCOSYL HYDROLASES FAMILY 17 PROTEIN
1	Sevir.8G260300.1.p	474aa, >Sevir.8G260300.1.p... at 4.23e-110/330aa/37.13%	(1 of 1) PTHR32227//PTHR32227:SF54 - FAMILY NOT NAMED // BETA-1, 3-GLUCANASE-LIKE PROTEIN-RELATED
2	Sevir.9G143700.1.p	470aa, >Sevir.9G143700.1.p... at 1.10e-83/332aa/32.97%	(1 of 1) PTHR32227:SF16 - GLUCAN ENDO-1,3-BETA-GLUCOSIDASE 7-RELATED
3	Sevir.9G483250.1.p	282aa, >Sevir.9G483250.1.p... at 1.11e-74/325aa/33.4%,33:276:168:411/91.39%	(1 of 66) 3.2.1.39 - Glucan endo-1,3-beta-D-glucosidase / Laminarinase
4	Sevir.8G080400.1.p	439aa, >Sevir.8G080400.1.p... at 1.11e-74/325aa/33.4%	(1 of 66) 3.2.1.39 - Glucan endo-1,3-beta-D-glucosidase / Laminarinase
5	Sevir.9G110900.1.p	431aa, >Sevir.9G110900.1.p... at 3.49e-70/325aa/33.17%	(1 of 66) 3.2.1.39 - Glucan endo-1,3-beta-D-glucosidase / Laminarinase
6	Sevir.3G013300.2.p	336aa, >Sevir.3G013300.2.p... at 8.38e-77/198aa/35.11%	(1 of 1) PTHR32227:SF62 - GLUCOSIDASE-LIKE PROTEIN
>Cluster 663
0	Sevir.7G023800.1.p	512aa, >Sevir.7G023800.1.p... *
1	Sevir.8G083900.1.p	403aa, >Sevir.8G083900.1.p... at 9.24e-104/281:47aa/59.3%
2	Sevir.3G183800.1.p	349aa, >Sevir.3G183800.1.p... at 2.67e-31/116:47:31aa/36.1%
3	Sevir.7G023700.1.p	346aa, >Sevir.7G023700.1.p... at 5.12e-93/243:37aa/51.73%	(1 of 42) PF02902 - Ulp1 protease family, C-terminal catalytic domain (Peptidase_C48)
4	Sevir.3G290500.1.p	235aa, >Sevir.3G290500.1.p... at 1.43e-27/205aa/42.12%
5	Sevir.7G052600.1.p	193aa, >Sevir.7G052600.1.p... at 4.85e-40/87aa/41.45%
6	Sevir.1G153100.1.p	137aa, >Sevir.1G153100.1.p... at 6.39e-48/188aa/62.77%
>Cluster 664
0	Sevir.6G167000.1.p	503aa, >Sevir.6G167000.1.p... *	(1 of 1) PTHR11062//PTHR11062:SF99 - EXOSTOSIN HEPARAN SULFATE GLYCOSYLTRANSFERASE -RELATED // SUBFAMILY NOT NAMED
1	Sevir.2G367200.1.p	495aa, >Sevir.2G367200.1.p... at 2.27e-82/396aa/32.12%	(1 of 1) PTHR11062//PTHR11062:SF50 - EXOSTOSIN HEPARAN SULFATE GLYCOSYLTRANSFERASE -RELATED // SUBFAMILY NOT NAMED
2	Sevir.9G423500.1.p	461aa, >Sevir.9G423500.1.p... at 1.14e-165/390aa/49.05%,46:444:83:476/66.75%	(1 of 1) PTHR11062//PTHR11062:SF96 - EXOSTOSIN HEPARAN SULFATE GLYCOSYLTRANSFERASE -RELATED // SUBFAMILY NOT NAMED
3	Sevir.8G007000.1.p	476aa, >Sevir.8G007000.1.p... at 1.14e-165/390aa/49.05%	(1 of 2) PTHR11062//PTHR11062:SF51 - EXOSTOSIN HEPARAN SULFATE GLYCOSYLTRANSFERASE -RELATED // EXOSTOSIN FAMILY PROTEIN
4	Sevir.7G317800.1.p	472aa, >Sevir.7G317800.1.p... at 1.14e-165/390aa/49.05%,1:472:1:476/96.85%	(1 of 2) PTHR11062//PTHR11062:SF51 - EXOSTOSIN HEPARAN SULFATE GLYCOSYLTRANSFERASE -RELATED // EXOSTOSIN FAMILY PROTEIN
5	Sevir.3G034300.1.p	467aa, >Sevir.3G034300.1.p... at 1.41e-65/406aa/32.33%	(1 of 1) PTHR11062:SF60 - EXOSTOSIN FAMILY PROTEIN
6	Sevir.5G437100.1.p	446aa, >Sevir.5G437100.1.p... at 1.41e-106/397aa/39.46%	(1 of 1) PTHR11062//PTHR11062:SF48 - EXOSTOSIN HEPARAN SULFATE GLYCOSYLTRANSFERASE -RELATED // SUBFAMILY NOT NAMED
>Cluster 665
0	Sevir.9G377200.1.p	496aa, >Sevir.9G377200.1.p... at 5:496:4:499/83.87%	(1 of 2) PTHR11712//PTHR11712:SF287 - POLYKETIDE SYNTHASE-RELATED // SUBFAMILY NOT NAMED
1	Sevir.2G399700.1.p	499aa, >Sevir.2G399700.1.p... *	(1 of 2) PTHR11712//PTHR11712:SF287 - POLYKETIDE SYNTHASE-RELATED // SUBFAMILY NOT NAMED
2	Sevir.4G038000.1.p	462aa, >Sevir.4G038000.1.p... at 4.03e-121/402aa/46.23%,1:461:1:463/71.00%	(1 of 2) PTHR11712//PTHR11712:SF286 - POLYKETIDE SYNTHASE-RELATED // SUBFAMILY NOT NAMED
3	Sevir.9G424700.1.p	464aa, >Sevir.9G424700.1.p... at 4.03e-121/402aa/46.23%	(1 of 2) PTHR11712//PTHR11712:SF267 - POLYKETIDE SYNTHASE-RELATED // SUBFAMILY NOT NAMED
4	Sevir.2G428200.1.p	463aa, >Sevir.2G428200.1.p... at 4.03e-121/402aa/46.23%,4:462:5:463/98.69%	(1 of 2) PTHR11712//PTHR11712:SF267 - POLYKETIDE SYNTHASE-RELATED // SUBFAMILY NOT NAMED
5	Sevir.7G120700.1.p	461aa, >Sevir.7G120700.1.p... at 4.03e-121/402aa/46.23%,22:460:22:463/70.20%	(1 of 2) PTHR11712//PTHR11712:SF286 - POLYKETIDE SYNTHASE-RELATED // SUBFAMILY NOT NAMED
6	Sevir.9G338700.1.p	64aa, >Sevir.9G338700.1.p... at 5.45e-09/24aa/34.37%	(1 of 1) 2.3.1.179//2.3.1.41 - Beta-ketoacyl-[acyl-carrier-protein] synthase II / KASII // Beta-ketoacyl-[acyl-carrier-protein] synthase I / KAS I
>Cluster 666
0	Sevir.8G161800.1.p	492aa, >Sevir.8G161800.1.p... *	(1 of 180) KOG0156 - Cytochrome P450 CYP2 subfamily
1	Sevir.8G162200.1.p	488aa, >Sevir.8G162200.1.p... at 1:488:1:492/84.58%	(1 of 180) KOG0156 - Cytochrome P450 CYP2 subfamily
2	Sevir.1G167900.1.p	155aa, >Sevir.1G167900.1.p... at 2.74e-118/460aa/47.71%,1:154:329:481/60.90%	(1 of 356) PF00067 - Cytochrome P450 (p450)
3	Sevir.7G039600.1.p	481aa, >Sevir.7G039600.1.p... at 2.74e-118/460aa/47.71%	(1 of 180) KOG0156 - Cytochrome P450 CYP2 subfamily
4	Sevir.7G060000.1.p	481aa, >Sevir.7G060000.1.p... at 1.84e-105/473aa/44.9%	(1 of 180) KOG0156 - Cytochrome P450 CYP2 subfamily
5	Sevir.8G161700.1.p	352aa, >Sevir.8G161700.1.p... at 2.02e-92/423aa/59.94%	(1 of 180) KOG0156 - Cytochrome P450 CYP2 subfamily
6	Sevir.8G162000.1.p	334aa, >Sevir.8G162000.1.p... at 8.55e-50/136:203aa/56.28%	(1 of 356) PF00067 - Cytochrome P450 (p450)
>Cluster 667
0	Sevir.1G193600.1.p	479aa, >Sevir.1G193600.1.p... at 6:479:6:489/71.60%	(1 of 1) PTHR11730//PTHR11730:SF59 - AMMONIUM TRANSPORTER // SUBFAMILY NOT NAMED
1	Sevir.9G090300.1.p	465aa, >Sevir.9G090300.1.p... at 7:446:22:469/64.19%	(1 of 1) PTHR11730//PTHR11730:SF31 - AMMONIUM TRANSPORTER // SUBFAMILY NOT NAMED
2	Sevir.9G019200.1.p	480aa, >Sevir.9G019200.1.p... at 11:467:15:469/75.71%	(1 of 1) PTHR11730//PTHR11730:SF37 - AMMONIUM TRANSPORTER // SUBFAMILY NOT NAMED
3	Sevir.5G401300.1.p	489aa, >Sevir.5G401300.1.p... *	(1 of 3) PTHR11730//PTHR11730:SF38 - AMMONIUM TRANSPORTER // AMMONIUM TRANSPORTER 2
4	Sevir.5G374500.2.p	339aa, >Sevir.5G374500.2.p... at 1:302:164:464/73.18%	(1 of 3) PTHR11730//PTHR11730:SF38 - AMMONIUM TRANSPORTER // AMMONIUM TRANSPORTER 2
5	Sevir.5G374400.2.p	339aa, >Sevir.5G374400.2.p... at 1:306:164:468/71.90%	(1 of 3) PTHR11730//PTHR11730:SF38 - AMMONIUM TRANSPORTER // AMMONIUM TRANSPORTER 2
6	Sevir.3G215200.1.p	489aa, >Sevir.3G215200.1.p... at 4:455:12:468/71.24%	(1 of 1) PTHR11730//PTHR11730:SF45 - AMMONIUM TRANSPORTER // SUBFAMILY NOT NAMED
>Cluster 668
0	Sevir.9G217800.1.p	485aa, >Sevir.9G217800.1.p... *
1	Sevir.9G216800.2.p	349aa, >Sevir.9G216800.2.p... at 1:349:137:485/93.98%
2	Sevir.6G226200.1.p	215aa, >Sevir.6G226200.1.p... at 1:204:60:271/61.79%
3	Sevir.6G209100.1.p	403aa, >Sevir.6G209100.1.p... at 5.20e-73/359aa/36.72%
4	Sevir.5G380100.1.p	384aa, >Sevir.5G380100.1.p... at 8.44e-80/439aa/44.79%
5	Sevir.2G056000.1.p	368aa, >Sevir.2G056000.1.p... at 1.71e-76/336aa/39.29%
6	Sevir.2G199300.1.p	130aa, >Sevir.2G199300.1.p... at 1.71e-76/336aa/39.29%,24:130:65:176/70.54%
>Cluster 669
0	Sevir.1G195800.1.p	483aa, >Sevir.1G195800.1.p... *	(1 of 9) 1.11.1.11 - L-ascorbate peroxidase / Ascorbic acid peroxidase
1	Sevir.7G294100.1.p	311aa, >Sevir.7G294100.1.p... at 37:311:76:357/81.27%	(1 of 9) 1.11.1.11 - L-ascorbate peroxidase / Ascorbic acid peroxidase
2	Sevir.7G110100.1.p	344aa, >Sevir.7G110100.1.p... at 1:344:1:358/73.55%	(1 of 9) 1.11.1.11 - L-ascorbate peroxidase / Ascorbic acid peroxidase
3	Sevir.9G448300.1.p	250aa, >Sevir.9G448300.1.p... at 3.20e-83/271aa/47.09%,1:248:1:247/65.73%	(1 of 9) 1.11.1.11 - L-ascorbate peroxidase / Ascorbic acid peroxidase
4	Sevir.6G246300.1.p	288aa, >Sevir.6G246300.1.p... at 3.20e-83/271aa/47.09%,2:286:4:290/76.31%	(1 of 1) PTHR31356//PTHR31356:SF9 - FAMILY NOT NAMED // L-ASCORBATE PEROXIDASE 3, PEROXISOMAL
5	Sevir.2G456100.1.p	250aa, >Sevir.2G456100.1.p... at 3.20e-83/271aa/47.09%,3:248:3:247/66.26%	(1 of 1) PTHR31356:SF10 - L-ASCORBATE PEROXIDASE 2, CYTOSOLIC
6	Sevir.7G007400.1.p	292aa, >Sevir.7G007400.1.p... at 3.20e-83/271aa/47.09%	(1 of 1) PTHR31356//PTHR31356:SF8 - FAMILY NOT NAMED // L-ASCORBATE PEROXIDASE 5, PEROXISOMAL
>Cluster 670
0	Sevir.8G022900.1.p	483aa, >Sevir.8G022900.1.p... *	(1 of 279) PF00646 - F-box domain (F-box)
1	Sevir.7G321800.1.p	477aa, >Sevir.7G321800.1.p... at 6:477:8:482/70.62%	(1 of 279) PF00646 - F-box domain (F-box)
2	Sevir.6G255900.1.p	432aa, >Sevir.6G255900.1.p... at 1.96e-121/426aa/46.75%	(1 of 27) PF00646//PF08387 - F-box domain (F-box) // FBD (FBD)
3	Sevir.4G086100.1.p	418aa, >Sevir.4G086100.1.p... at 1.32e-56/406aa/35.16%	(1 of 279) PF00646 - F-box domain (F-box)
4	Sevir.4G085600.1.p	417aa, >Sevir.4G085600.1.p... at 4.66e-84/420aa/40.52%	(1 of 70) PF08387 - FBD (FBD)
5	Sevir.4G085900.1.p	381aa, >Sevir.4G085900.1.p... at 7.82e-51/324aa/33.85%	(1 of 70) PF08387 - FBD (FBD)
6	Sevir.6G131000.1.p	346aa, >Sevir.6G131000.1.p... at 2.70e-78/264aa/40.17%
>Cluster 671
0	Sevir.2G024000.1.p	480aa, >Sevir.2G024000.1.p... *	(1 of 33) PF08224 - Domain of unknown function (DUF1719) (DUF1719)
1	Sevir.2G023900.1.p	466aa, >Sevir.2G023900.1.p... at 4.00e-71/478aa/37.55%	(1 of 33) PF08224 - Domain of unknown function (DUF1719) (DUF1719)
2	Sevir.2G022700.1.p	456aa, >Sevir.2G022700.1.p... at 2.21e-71/442aa/40.08%,1:456:1:458/89.96%	(1 of 33) PF08224 - Domain of unknown function (DUF1719) (DUF1719)
3	Sevir.2G022200.1.p	456aa, >Sevir.2G022200.1.p... at 2.21e-71/442aa/40.08%,1:456:1:458/89.74%	(1 of 33) PF08224 - Domain of unknown function (DUF1719) (DUF1719)
4	Sevir.8G228500.1.p	458aa, >Sevir.8G228500.1.p... at 2.21e-71/442aa/40.08%	(1 of 33) PF08224 - Domain of unknown function (DUF1719) (DUF1719)
5	Sevir.2G023800.1.p	443aa, >Sevir.2G023800.1.p... at 1.60e-94/442aa/43.56%	(1 of 33) PF08224 - Domain of unknown function (DUF1719) (DUF1719)
6	Sevir.9G415500.1.p	441aa, >Sevir.9G415500.1.p... at 1.93e-76/465aa/37.86%	(1 of 33) PF08224 - Domain of unknown function (DUF1719) (DUF1719)
>Cluster 672
0	Sevir.6G205800.1.p	410aa, >Sevir.6G205800.1.p... at 34:410:80:475/73.23%	(1 of 103) PF07762 - Protein of unknown function (DUF1618) (DUF1618)
1	Sevir.6G205700.1.p	475aa, >Sevir.6G205700.1.p... *	(1 of 103) PF07762 - Protein of unknown function (DUF1618) (DUF1618)
2	Sevir.6G205900.1.p	421aa, >Sevir.6G205900.1.p... at 4:418:49:472/75.71%	(1 of 103) PF07762 - Protein of unknown function (DUF1618) (DUF1618)
3	Sevir.9G338400.1.p	387aa, >Sevir.9G338400.1.p... at 2.56e-104/395aa/50.12%	(1 of 103) PF07762 - Protein of unknown function (DUF1618) (DUF1618)
4	Sevir.9G338600.1.p	378aa, >Sevir.9G338600.1.p... at 2.19e-45/375aa/34.92%
5	Sevir.9G338500.2.p	331aa, >Sevir.9G338500.2.p... at 1.41e-46/308aa/34.44%	(1 of 103) PF07762 - Protein of unknown function (DUF1618) (DUF1618)
6	Sevir.9G492500.1.p	281aa, >Sevir.9G492500.1.p... at 1.50e-18/214:96aa/41.99%
>Cluster 673
0	Sevir.8G155200.1.p	452aa, >Sevir.8G155200.1.p... at 23:449:32:472/65.99%	(1 of 23) 2.4.2.39 - Xyloglucan 6-xylosyltransferase / Xyloglucan 6-alpha-D-xylosyltransferase
1	Sevir.8G156000.1.p	474aa, >Sevir.8G156000.1.p... *	(1 of 23) 2.4.2.39 - Xyloglucan 6-xylosyltransferase / Xyloglucan 6-alpha-D-xylosyltransferase
2	Sevir.8G155500.1.p	444aa, >Sevir.8G155500.1.p... at 2:439:16:472/60.22%	(1 of 23) 2.4.2.39 - Xyloglucan 6-xylosyltransferase / Xyloglucan 6-alpha-D-xylosyltransferase
3	Sevir.8G155300.1.p	450aa, >Sevir.8G155300.1.p... at 74:446:96:472/68.24%	(1 of 23) 2.4.2.39 - Xyloglucan 6-xylosyltransferase / Xyloglucan 6-alpha-D-xylosyltransferase
4	Sevir.8G155400.1.p	447aa, >Sevir.8G155400.1.p... at 29:444:45:471/61.25%	(1 of 23) 2.4.2.39 - Xyloglucan 6-xylosyltransferase / Xyloglucan 6-alpha-D-xylosyltransferase
5	Sevir.1G307100.1.p	430aa, >Sevir.1G307100.1.p... at 2.54e-149/377aa/52.32%	(1 of 1) PTHR31311//PTHR31311:SF3 - FAMILY NOT NAMED // GLYCOSYLTRANSFERASE 6-RELATED
6	Sevir.1G287100.1.p	223aa, >Sevir.1G287100.1.p... at 3.12e-40/152aa/37.21%	(1 of 23) 2.4.2.39 - Xyloglucan 6-xylosyltransferase / Xyloglucan 6-alpha-D-xylosyltransferase
>Cluster 674
0	Sevir.6G255500.1.p	474aa, >Sevir.6G255500.1.p... *	(1 of 1) PTHR11802//PTHR11802:SF3 - SERINE PROTEASE FAMILY S10 SERINE CARBOXYPEPTIDASE // RETINOID-INDUCIBLE SERINE CARBOXYPEPTIDASE
1	Sevir.9G382400.1.p	454aa, >Sevir.9G382400.1.p... at 3.91e-130/462aa/46.39%,30:431:24:424/61.79%	(1 of 6) K09646 - serine carboxypeptidase 1 [EC:3.4.16.-] (SCPEP1)
2	Sevir.9G382300.1.p	457aa, >Sevir.9G382300.1.p... at 3.91e-130/462aa/46.39%,17:434:13:424/61.10%	(1 of 6) K09646 - serine carboxypeptidase 1 [EC:3.4.16.-] (SCPEP1)
3	Sevir.9G382200.1.p	456aa, >Sevir.9G382200.1.p... at 3.91e-130/462aa/46.39%,14:433:12:424/61.14%	(1 of 6) K09646 - serine carboxypeptidase 1 [EC:3.4.16.-] (SCPEP1)
4	Sevir.6G026800.1.p	471aa, >Sevir.6G026800.1.p... at 3.91e-130/462aa/46.39%	(1 of 6) K09646 - serine carboxypeptidase 1 [EC:3.4.16.-] (SCPEP1)
5	Sevir.7G045005.1.p	127aa, >Sevir.7G045005.1.p... at 3.91e-130/462aa/46.39%,1:119:228:346/94.12%	(1 of 1) PTHR11802//PTHR11802:SF80 - SERINE PROTEASE FAMILY S10 SERINE CARBOXYPEPTIDASE // SUBFAMILY NOT NAMED
6	Sevir.7G029200.4.p	429aa, >Sevir.7G029200.4.p... at 1.35e-94/395aa/41.02%	(1 of 6) K09646 - serine carboxypeptidase 1 [EC:3.4.16.-] (SCPEP1)
>Cluster 675
0	Sevir.9G455100.1.p	347aa, >Sevir.9G455100.1.p... at 34:341:146:452/71.10%	(1 of 1) PTHR10366//PTHR10366:SF323 - NAD DEPENDENT EPIMERASE/DEHYDRATASE // SUBFAMILY NOT NAMED
1	Sevir.9G452500.1.p	406aa, >Sevir.9G452500.1.p... at 47:406:94:456/77.13%	(1 of 2) PTHR10366//PTHR10366:SF361 - NAD DEPENDENT EPIMERASE/DEHYDRATASE // SUBFAMILY NOT NAMED
2	Sevir.9G412900.1.p	438aa, >Sevir.9G412900.1.p... at 2:432:14:458/76.68%	(1 of 1) PTHR10366:SF465 - UDP-GLUCURONIC ACID DECARBOXYLASE 1
3	Sevir.2G442000.1.p	468aa, >Sevir.2G442000.1.p... *	(1 of 3) PTHR10366//PTHR10366:SF379 - NAD DEPENDENT EPIMERASE/DEHYDRATASE // SUBFAMILY NOT NAMED
4	Sevir.5G019600.1.p	431aa, >Sevir.5G019600.1.p... at 50:422:73:458/80.57%	(1 of 3) PTHR10366//PTHR10366:SF379 - NAD DEPENDENT EPIMERASE/DEHYDRATASE // SUBFAMILY NOT NAMED
5	Sevir.3G278000.1.p	447aa, >Sevir.3G278000.1.p... at 2:445:14:468/75.88%	(1 of 3) PTHR10366//PTHR10366:SF379 - NAD DEPENDENT EPIMERASE/DEHYDRATASE // SUBFAMILY NOT NAMED
6	Sevir.5G379100.1.p	406aa, >Sevir.5G379100.1.p... at 0.0/407aa/70.93%	(1 of 2) PTHR10366//PTHR10366:SF361 - NAD DEPENDENT EPIMERASE/DEHYDRATASE // SUBFAMILY NOT NAMED
>Cluster 676
0	Sevir.9G369800.1.p	461aa, >Sevir.9G369800.1.p... *	(1 of 10) PF04833 - COBRA-like protein (COBRA)
1	Sevir.2G392900.1.p	446aa, >Sevir.2G392900.1.p... at 1:446:3:459/73.20%	(1 of 1) PTHR31673//PTHR31673:SF2 - FAMILY NOT NAMED // COBRA-LIKE PROTEIN 4
2	Sevir.2G392800.1.p	452aa, >Sevir.2G392800.1.p... at 14:452:6:461/60.75%	(1 of 10) PF04833 - COBRA-like protein (COBRA)
3	Sevir.7G194200.1.p	462aa, >Sevir.7G194200.1.p... at 7.82e-134/421aa/43.93%	(1 of 1) PTHR31673//PTHR31673:SF5 - FAMILY NOT NAMED // COBRA-LIKE PROTEIN 6
4	Sevir.9G086900.1.p	449aa, >Sevir.9G086900.1.p... at 0.0/413aa/60.66%	(1 of 10) PF04833 - COBRA-like protein (COBRA)
5	Sevir.9G086800.1.p	428aa, >Sevir.9G086800.1.p... at 0.0/413aa/60.66%,1:424:1:422/83.49%	(1 of 10) PF04833 - COBRA-like protein (COBRA)
6	Sevir.9G369700.1.p	350aa, >Sevir.9G369700.1.p... at 1.90e-129/383aa/56.85%	(1 of 10) PF04833 - COBRA-like protein (COBRA)
>Cluster 677
0	Sevir.9G492600.1.p	449aa, >Sevir.9G492600.1.p... *	(1 of 97) PF03478 - Protein of unknown function (DUF295) (DUF295)
1	Sevir.1G251600.1.p	429aa, >Sevir.1G251600.1.p... at 1.57e-52/418aa/33.79%
2	Sevir.6G021500.1.p	351aa, >Sevir.6G021500.1.p... at 1.32e-49/361aa/35.79%
3	Sevir.5G356301.1.p	209aa, >Sevir.5G356301.1.p... at 1.32e-49/361aa/35.79%,1:192:1:178/75.90%
4	Sevir.1G251400.1.p	349aa, >Sevir.1G251400.1.p... at 1.25e-38/338aa/33.23%
5	Sevir.8G000101.1.p	275aa, >Sevir.8G000101.1.p... at 3.42e-84/246aa/46.54%
6	Sevir.1G025700.1.p	242aa, >Sevir.1G025700.1.p... at 1.62e-77/227aa/49.17%
>Cluster 678
0	Sevir.6G099500.1.p	427aa, >Sevir.6G099500.1.p... at 14:368:94:446/78.37%	(1 of 1) PTHR10366//PTHR10366:SF457 - NAD DEPENDENT EPIMERASE/DEHYDRATASE // SUBFAMILY NOT NAMED
1	Sevir.2G292700.1.p	372aa, >Sevir.2G292700.1.p... at 25:371:98:444/66.09%	(1 of 1) PTHR10366//PTHR10366:SF331 - NAD DEPENDENT EPIMERASE/DEHYDRATASE // BIFUNCTIONAL UDP-GLUCOSE 4-EPIMERASE AND UDP-XYLOSE 4-EPIMERASE 1
2	Sevir.2G182900.1.p	367aa, >Sevir.2G182900.1.p... at 18:357:102:441/76.18%	(1 of 1) PTHR10366//PTHR10366:SF416 - NAD DEPENDENT EPIMERASE/DEHYDRATASE // SUBFAMILY NOT NAMED
3	Sevir.3G121400.1.p	446aa, >Sevir.3G121400.1.p... *	(1 of 1) PTHR10366//PTHR10366:SF308 - NAD DEPENDENT EPIMERASE/DEHYDRATASE // SUBFAMILY NOT NAMED
4	Sevir.9G438000.1.p	407aa, >Sevir.9G438000.1.p... at 8.79e-77/351aa/33.64%,15:404:23:413/81.33%	(1 of 3) 5.1.3.5 - UDP-arabinose 4-epimerase
5	Sevir.2G033200.1.p	421aa, >Sevir.2G033200.1.p... at 8.79e-77/351aa/33.64%	(1 of 3) 5.1.3.5 - UDP-arabinose 4-epimerase
6	Sevir.7G250600.1.p	414aa, >Sevir.7G250600.1.p... at 8.79e-77/351aa/33.64%,1:411:2:413/77.24%	(1 of 1) PTHR10366//PTHR10366:SF358 - NAD DEPENDENT EPIMERASE/DEHYDRATASE // SUBFAMILY NOT NAMED
>Cluster 679
0	Sevir.8G153000.1.p	445aa, >Sevir.8G153000.1.p... *	(1 of 3) PTHR10044//PTHR10044:SF107 - INHIBITOR OF APOPTOSIS // BOI-RELATED E3 UBIQUITIN-PROTEIN LIGASE 3-RELATED
1	Sevir.8G153100.1.p	339aa, >Sevir.8G153100.1.p... at 8:337:99:443/63.48%	(1 of 3) PTHR10044//PTHR10044:SF107 - INHIBITOR OF APOPTOSIS // BOI-RELATED E3 UBIQUITIN-PROTEIN LIGASE 3-RELATED
2	Sevir.8G152800.1.p	344aa, >Sevir.8G152800.1.p... at 4:342:94:443/66.94%	(1 of 3) PTHR10044//PTHR10044:SF107 - INHIBITOR OF APOPTOSIS // BOI-RELATED E3 UBIQUITIN-PROTEIN LIGASE 3-RELATED
3	Sevir.7G091400.1.p	342aa, >Sevir.7G091400.1.p... at 1.90e-26/250aa/35.08%	(1 of 4) PTHR10044//PTHR10044:SF137 - INHIBITOR OF APOPTOSIS // SUBFAMILY NOT NAMED
4	Sevir.1G179300.1.p	331aa, >Sevir.1G179300.1.p... at 8.05e-25/247aa/34.21%,3:330:3:337/64.39%	(1 of 4) PTHR10044//PTHR10044:SF137 - INHIBITOR OF APOPTOSIS // SUBFAMILY NOT NAMED
5	Sevir.1G179000.1.p	330aa, >Sevir.1G179000.1.p... at 8.05e-25/247aa/34.21%,1:330:1:338/65.32%	(1 of 4) PTHR10044//PTHR10044:SF137 - INHIBITOR OF APOPTOSIS // SUBFAMILY NOT NAMED
6	Sevir.1G179600.1.p	338aa, >Sevir.1G179600.1.p... at 8.05e-25/247aa/34.21%	(1 of 4) PTHR10044//PTHR10044:SF137 - INHIBITOR OF APOPTOSIS // SUBFAMILY NOT NAMED
>Cluster 680
0	Sevir.2G365301.1.p	445aa, >Sevir.2G365301.1.p... *	(1 of 16) PF05212 - Protein of unknown function (DUF707) (DUF707)
1	Sevir.2G126700.1.p	389aa, >Sevir.2G126700.1.p... at 1.27e-97/287aa/34.4%,6:381:14:403/76.02%	(1 of 16) PF05212 - Protein of unknown function (DUF707) (DUF707)
2	Sevir.2G128900.1.p	387aa, >Sevir.2G128900.1.p... at 1.27e-97/287aa/34.4%,6:381:14:403/76.02%,1:387:1:389/91.26%	(1 of 16) PF05212 - Protein of unknown function (DUF707) (DUF707)
3	Sevir.2G128600.1.p	401aa, >Sevir.2G128600.1.p... at 1.27e-97/287aa/34.4%,1:401:1:403/96.28%	(1 of 16) PF05212 - Protein of unknown function (DUF707) (DUF707)
4	Sevir.2G126800.1.p	403aa, >Sevir.2G126800.1.p... at 1.27e-97/287aa/34.4%	(1 of 16) PF05212 - Protein of unknown function (DUF707) (DUF707)
5	Sevir.5G435300.1.p	398aa, >Sevir.5G435300.1.p... at 2.20e-104/256aa/35.67%	(1 of 16) PF05212 - Protein of unknown function (DUF707) (DUF707)
6	Sevir.4G303300.1.p	375aa, >Sevir.4G303300.1.p... at 5.53e-122/291aa/45.06%	(1 of 16) PF05212 - Protein of unknown function (DUF707) (DUF707)
>Cluster 681
0	Sevir.1G168400.1.p	309aa, >Sevir.1G168400.1.p... at 1:309:120:433/85.35%	(1 of 7) 1.1.1.100 - 3-oxoacyl-[acyl-carrier-protein] reductase
1	Sevir.4G270600.2.p	315aa, >Sevir.4G270600.2.p... at 1:315:119:433/99.37%	(1 of 7) 1.1.1.100 - 3-oxoacyl-[acyl-carrier-protein] reductase
2	Sevir.6G260300.1.p	433aa, >Sevir.6G260300.1.p... *	(1 of 7) 1.1.1.100 - 3-oxoacyl-[acyl-carrier-protein] reductase
3	Sevir.7G071425.1.p	130aa, >Sevir.7G071425.1.p... at 1:128:259:386/99.22%	(1 of 7) 1.1.1.100 - 3-oxoacyl-[acyl-carrier-protein] reductase
4	Sevir.3G089100.1.p	317aa, >Sevir.3G089100.1.p... at 3.62e-125/253aa/57.41%	(1 of 7) 1.1.1.100 - 3-oxoacyl-[acyl-carrier-protein] reductase
5	Sevir.6G213100.1.p	278aa, >Sevir.6G213100.1.p... at 6.64e-28/261aa/33.09%	(1 of 7) 1.1.1.100 - 3-oxoacyl-[acyl-carrier-protein] reductase
6	Sevir.8G228200.1.p	238aa, >Sevir.8G228200.1.p... at 1.76e-22/251aa/36.13%	(1 of 12) 1.1.1.206 - Tropinone reductase I / Tropinone reductase
>Cluster 682
0	Sevir.4G237500.1.p	358aa, >Sevir.4G237500.1.p... at 51:353:118:422/60.00%	(1 of 1) PTHR13832//PTHR13832:SF346 - PROTEIN PHOSPHATASE 2C // PROTEIN PHOSPHATASE 2C 22-RELATED
1	Sevir.4G050400.1.p	425aa, >Sevir.4G050400.1.p... *	(1 of 1) PTHR13832//PTHR13832:SF288 - PROTEIN PHOSPHATASE 2C // SUBFAMILY NOT NAMED
2	Sevir.1G360000.1.p	352aa, >Sevir.1G360000.1.p... at 1:352:71:425/76.90%	(1 of 1) PTHR13832//PTHR13832:SF299 - PROTEIN PHOSPHATASE 2C // SUBFAMILY NOT NAMED
3	Sevir.5G028300.1.p	398aa, >Sevir.5G028300.1.p... at 6.49e-89/323aa/37.59%	(1 of 1) PTHR13832//PTHR13832:SF369 - PROTEIN PHOSPHATASE 2C // SUBFAMILY NOT NAMED
4	Sevir.3G052700.1.p	391aa, >Sevir.3G052700.1.p... at 6.49e-89/323aa/37.59%,3:390:3:398/70.78%	(1 of 1) PTHR13832//PTHR13832:SF165 - PROTEIN PHOSPHATASE 2C // PROTEIN PHOSPHATASE 2C 13-RELATED
5	Sevir.9G558900.1.p	385aa, >Sevir.9G558900.1.p... at 3.98e-103/307aa/41.96%	(1 of 2) PTHR13832//PTHR13832:SF252 - PROTEIN PHOSPHATASE 2C // PROTEIN PHOSPHATASE 2C 27-RELATED
6	Sevir.9G345100.1.p	370aa, >Sevir.9G345100.1.p... at 3.98e-103/307aa/41.96%,1:370:17:385/79.62%	(1 of 2) PTHR13832//PTHR13832:SF252 - PROTEIN PHOSPHATASE 2C // PROTEIN PHOSPHATASE 2C 27-RELATED
>Cluster 683
0	Sevir.5G099600.1.p	425aa, >Sevir.5G099600.1.p... *	(1 of 1) PTHR22936:SF25 - PROTEIN RHOMBOID-LIKE 1
1	Sevir.8G260500.1.p	362aa, >Sevir.8G260500.1.p... at 1.93e-96/324aa/47.23%	(1 of 1) PTHR22936:SF38 - RHOMBOID-LIKE PROTEIN 4
2	Sevir.7G215700.1.p	344aa, >Sevir.7G215700.1.p... at 3.53e-92/304aa/48.83%	(1 of 1) PTHR22936//PTHR22936:SF31 - RHOMBOID-RELATED // SUBFAMILY NOT NAMED
3	Sevir.9G570700.1.p	324aa, >Sevir.9G570700.1.p... at 4.03e-101/294aa/52.71%,2:322:4:329/70.55%	(1 of 1) PTHR22936//PTHR22936:SF21 - RHOMBOID-RELATED // SUBFAMILY NOT NAMED
4	Sevir.9G355500.1.p	331aa, >Sevir.9G355500.1.p... at 4.03e-101/294aa/52.71%	(1 of 1) PTHR22936:SF35 - MEMBRANE PROTEIN-RELATED
5	Sevir.6G242200.1.p	331aa, >Sevir.6G242200.1.p... at 4.03e-101/294aa/52.71%,19:330:18:330/65.92%	(1 of 2) PTHR22936//PTHR22936:SF34 - RHOMBOID-RELATED // SUBFAMILY NOT NAMED
6	Sevir.2G292000.1.p	326aa, >Sevir.2G292000.1.p... at 4.03e-101/294aa/52.71%,26:325:28:330/65.36%	(1 of 2) PTHR22936//PTHR22936:SF34 - RHOMBOID-RELATED // SUBFAMILY NOT NAMED
>Cluster 684
0	Sevir.1G200600.1.p	421aa, >Sevir.1G200600.1.p... *	(1 of 279) PF00646 - F-box domain (F-box)
1	Sevir.3G382700.1.p	414aa, >Sevir.3G382700.1.p... at 1.44e-103/416aa/47.46%	(1 of 279) PF00646 - F-box domain (F-box)
2	Sevir.3G382500.1.p	400aa, >Sevir.3G382500.1.p... at 1.44e-103/416aa/47.46%,1:400:1:414/83.33%
3	Sevir.7G040100.1.p	412aa, >Sevir.7G040100.1.p... at 7.32e-38/386aa/31.06%	(1 of 279) PF00646 - F-box domain (F-box)
4	Sevir.3G382300.1.p	368aa, >Sevir.3G382300.1.p... at 4.98e-105/416aa/50.12%,62:366:65:378/60.37%
5	Sevir.3G382200.1.p	398aa, >Sevir.3G382200.1.p... at 4.98e-105/416aa/50.12%
6	Sevir.7G077600.1.p	343aa, >Sevir.7G077600.1.p... at 2.22e-44/319aa/35.56%
>Cluster 685
0	Sevir.2G435900.1.p	421aa, >Sevir.2G435900.1.p... *	(1 of 279) PF00646 - F-box domain (F-box)
1	Sevir.2G436100.1.p	410aa, >Sevir.2G436100.1.p... at 1.11e-105/416aa/50%	(1 of 4) PF08268//PF12937 - F-box associated domain (FBA_3) // F-box-like (F-box-like)
2	Sevir.3G129600.1.p	389aa, >Sevir.3G129600.1.p... at 1.22e-36/381aa/32.3%	(1 of 18) PF00646//PF08268 - F-box domain (F-box) // F-box associated domain (FBA_3)
3	Sevir.3G130100.1.p	186aa, >Sevir.3G130100.1.p... at 1.22e-36/381aa/32.3%,3:175:1:169/63.01%	(1 of 279) PF00646 - F-box domain (F-box)
4	Sevir.2G435800.1.p	385aa, >Sevir.2G435800.1.p... at 2.95e-110/414aa/55.58%	(1 of 18) PF00646//PF08268 - F-box domain (F-box) // F-box associated domain (FBA_3)
5	Sevir.2G436000.1.p	374aa, >Sevir.2G436000.1.p... at 4.54e-140/425aa/64.7%	(1 of 279) PF00646 - F-box domain (F-box)
6	Sevir.3G126500.1.p	315aa, >Sevir.3G126500.1.p... at 4.37e-22/374aa/31.42%	(1 of 18) PF00646//PF08268 - F-box domain (F-box) // F-box associated domain (FBA_3)
>Cluster 686
0	Sevir.5G036800.1.p	421aa, >Sevir.5G036800.1.p... *	(1 of 1) PTHR23044//PTHR23044:SF35 - 3'-5' EXONUCLEASE ERI1-RELATED // SUBFAMILY NOT NAMED
1	Sevir.2G117366.1.p	336aa, >Sevir.2G117366.1.p... at 3.78e-87/205aa/30.44%,1:327:1:335/91.64%	(1 of 6) K18417 - ERI1 exoribonuclease 2 [EC:3.1.-.-] (ERI2)
2	Sevir.2G137600.1.p	340aa, >Sevir.2G137600.1.p... at 3.78e-87/205aa/30.44%,1:331:1:335/91.94%	(1 of 6) K18417 - ERI1 exoribonuclease 2 [EC:3.1.-.-] (ERI2)
3	Sevir.2G117432.1.p	403aa, >Sevir.2G117432.1.p... at 3.78e-87/205aa/30.44%	(1 of 6) K18417 - ERI1 exoribonuclease 2 [EC:3.1.-.-] (ERI2)
4	Sevir.2G137800.5.p	367aa, >Sevir.2G137800.5.p... at 3.78e-87/205aa/30.44%,1:318:1:322/94.72%	(1 of 6) K18417 - ERI1 exoribonuclease 2 [EC:3.1.-.-] (ERI2)
5	Sevir.2G117400.1.p	346aa, >Sevir.2G117400.1.p... at 3.78e-87/205aa/30.44%,1:337:1:335/90.32%	(1 of 6) K18417 - ERI1 exoribonuclease 2 [EC:3.1.-.-] (ERI2)
6	Sevir.2G129500.1.p	274aa, >Sevir.2G129500.1.p... at 2.60e-71/296aa/48.9%	(1 of 6) PTHR23044//PTHR23044:SF34 - 3'-5' EXONUCLEASE ERI1-RELATED // SUBFAMILY NOT NAMED
>Cluster 687
0	Sevir.2G318900.1.p	388aa, >Sevir.2G318900.1.p... at 29:388:64:418/65.93%	(1 of 2) PTHR10926//PTHR10926:SF27 - CELL CYCLE CONTROL PROTEIN 50 // SUBFAMILY NOT NAMED
1	Sevir.2G319100.1.p	419aa, >Sevir.2G319100.1.p... *	(1 of 2) PTHR10926//PTHR10926:SF27 - CELL CYCLE CONTROL PROTEIN 50 // SUBFAMILY NOT NAMED
2	Sevir.4G154100.1.p	352aa, >Sevir.4G154100.1.p... at 7.78e-118/308aa/50.7%	(1 of 2) PTHR10926//PTHR10926:SF30 - CELL CYCLE CONTROL PROTEIN 50 // SUBFAMILY NOT NAMED
3	Sevir.1G068500.1.p	348aa, >Sevir.1G068500.1.p... at 7.78e-118/308aa/50.7%,3:348:3:352/80.29%	(1 of 2) PTHR10926//PTHR10926:SF30 - CELL CYCLE CONTROL PROTEIN 50 // SUBFAMILY NOT NAMED
4	Sevir.9G567100.1.p	345aa, >Sevir.9G567100.1.p... at 7.78e-118/308aa/50.7%,18:338:24:347/64.81%	(1 of 2) PTHR10926//PTHR10926:SF26 - CELL CYCLE CONTROL PROTEIN 50 // SUBFAMILY NOT NAMED
5	Sevir.3G173500.1.p	341aa, >Sevir.3G173500.1.p... at 7.78e-118/308aa/50.7%,12:340:22:349/61.45%	(1 of 2) PTHR10926//PTHR10926:SF26 - CELL CYCLE CONTROL PROTEIN 50 // SUBFAMILY NOT NAMED
6	Sevir.9G064200.1.p	346aa, >Sevir.9G064200.1.p... at 5.24e-100/278aa/43.64%	(1 of 1) PTHR10926//PTHR10926:SF29 - CELL CYCLE CONTROL PROTEIN 50 // ALA-INTERACTING SUBUNIT 2-RELATED
>Cluster 688
0	Sevir.2G425700.1.p	412aa, >Sevir.2G425700.1.p... *	(1 of 82) PF12776 - Myb/SANT-like DNA-binding domain (Myb_DNA-bind_3)
1	Sevir.6G150500.1.p	328aa, >Sevir.6G150500.1.p... at 1.59e-58/242aa/31.61%
2	Sevir.2G027400.1.p	304aa, >Sevir.2G027400.1.p... at 1.59e-58/242aa/31.61%,1:292:1:303/84.49%
3	Sevir.7G074900.1.p	175aa, >Sevir.7G074900.1.p... at 1.59e-58/242aa/31.61%,12:167:139:308/72.35%
4	Sevir.4G171700.1.p	286aa, >Sevir.4G171700.1.p... at 1.85e-41/240aa/31.7%
5	Sevir.6G159300.1.p	173aa, >Sevir.6G159300.1.p... at 1.85e-41/240aa/31.7%,1:139:1:140/71.53%
6	Sevir.1G151700.1.p	248aa, >Sevir.1G151700.1.p... at 2.00e-31/229aa/33.06%
>Cluster 689
0	Sevir.9G072000.1.p	355aa, >Sevir.9G072000.1.p... at 27:355:58:389/60.24%	(1 of 1) PTHR11540//PTHR11540:SF26 - MALATE AND LACTATE DEHYDROGENASE // SUBFAMILY NOT NAMED
1	Sevir.6G165400.2.p	397aa, >Sevir.6G165400.2.p... *	(1 of 2) PTHR11540//PTHR11540:SF14 - MALATE AND LACTATE DEHYDROGENASE // MALATE DEHYDROGENASE, CHLOROPLASTIC
2	Sevir.3G283600.1.p	397aa, >Sevir.3G283600.1.p... at 1:397:1:397/95.23%	(1 of 2) PTHR11540//PTHR11540:SF14 - MALATE AND LACTATE DEHYDROGENASE // MALATE DEHYDROGENASE, CHLOROPLASTIC
3	Sevir.2G412900.1.p	390aa, >Sevir.2G412900.1.p... at 69:390:77:396/74.53%	(1 of 1) PTHR11540//PTHR11540:SF25 - MALATE AND LACTATE DEHYDROGENASE // SUBFAMILY NOT NAMED
4	Sevir.5G253100.1.p	340aa, >Sevir.5G253100.1.p... at 12:338:62:388/63.11%	(1 of 7) K00026 - malate dehydrogenase (MDH2)
5	Sevir.3G139600.1.p	341aa, >Sevir.3G139600.1.p... at 12:339:61:388/63.22%	(1 of 7) K00026 - malate dehydrogenase (MDH2)
6	Sevir.3G419600.1.p	363aa, >Sevir.3G419600.1.p... at 52:363:77:389/62.62%	(1 of 1) PTHR11540:SF27 - MALATE DEHYDROGENASE, GLYOXYSOMAL-RELATED
>Cluster 690
0	Sevir.9G552000.1.p	396aa, >Sevir.9G552000.1.p... *	(1 of 1) PTHR11743:SF27 - MITOCHONDRIAL OUTER MEMBRANE PROTEIN PORIN 4
1	Sevir.2G192800.1.p	276aa, >Sevir.2G192800.1.p... at 3.02e-67/278aa/36.36%,2:276:44:318/66.55%	(1 of 2) PTHR11743//PTHR11743:SF34 - VOLTAGE-DEPENDENT ANION-SELECTIVE CHANNEL // SUBFAMILY NOT NAMED
2	Sevir.5G214800.1.p	275aa, >Sevir.5G214800.1.p... at 3.02e-67/278aa/36.36%,1:274:44:317/64.60%	(1 of 1) PTHR11743//PTHR11743:SF33 - VOLTAGE-DEPENDENT ANION-SELECTIVE CHANNEL // SUBFAMILY NOT NAMED
3	Sevir.5G298100.1.p	318aa, >Sevir.5G298100.1.p... at 3.02e-67/278aa/36.36%	(1 of 1) PTHR11743//PTHR11743:SF30 - VOLTAGE-DEPENDENT ANION-SELECTIVE CHANNEL // SUBFAMILY NOT NAMED
4	Sevir.3G169100.1.p	276aa, >Sevir.3G169100.1.p... at 3.02e-67/278aa/36.36%,3:276:43:318/73.91%	(1 of 2) PTHR11743//PTHR11743:SF34 - VOLTAGE-DEPENDENT ANION-SELECTIVE CHANNEL // SUBFAMILY NOT NAMED
5	Sevir.9G275400.1.p	304aa, >Sevir.9G275400.1.p... at 8.82e-46/303aa/31.25%	(1 of 2) PTHR11743//PTHR11743:SF29 - VOLTAGE-DEPENDENT ANION-SELECTIVE CHANNEL // MITOCHONDRIAL OUTER MEMBRANE PROTEIN PORIN 2-RELATED
6	Sevir.9G505200.1.p	278aa, >Sevir.9G505200.1.p... at 2.29e-70/275aa/42.8%	(1 of 2) PTHR11743//PTHR11743:SF29 - VOLTAGE-DEPENDENT ANION-SELECTIVE CHANNEL // MITOCHONDRIAL OUTER MEMBRANE PROTEIN PORIN 2-RELATED
>Cluster 691
0	Sevir.6G165000.1.p	390aa, >Sevir.6G165000.1.p... *	(1 of 1) PTHR10641//PTHR10641:SF645 - MYB-LIKE DNA-BINDING PROTEIN MYB // MYB DOMAIN PROTEIN 110
1	Sevir.5G041900.1.p	316aa, >Sevir.5G041900.1.p... at 4.65e-65/124aa/31.26%,3:316:5:322/69.97%	(1 of 3) PTHR10641:SF473 - MYB TRANSCRIPTION FACTOR
2	Sevir.5G041800.1.p	322aa, >Sevir.5G041800.1.p... at 4.65e-65/124aa/31.26%	(1 of 3) PTHR10641:SF473 - MYB TRANSCRIPTION FACTOR
3	Sevir.5G041700.1.p	271aa, >Sevir.5G041700.1.p... at 1.14e-62/117aa/35.79%	(1 of 3) PTHR10641:SF473 - MYB TRANSCRIPTION FACTOR
4	Sevir.8G104000.1.p	271aa, >Sevir.8G104000.1.p... at 2.58e-58/110aa/31.36%	(1 of 2) PTHR10641//PTHR10641:SF496 - MYB-LIKE DNA-BINDING PROTEIN MYB // SUBFAMILY NOT NAMED
5	Sevir.7G290400.1.p	260aa, >Sevir.7G290400.1.p... at 2.42e-55/101aa/30.76%	(1 of 2) PTHR10641//PTHR10641:SF496 - MYB-LIKE DNA-BINDING PROTEIN MYB // SUBFAMILY NOT NAMED
6	Sevir.9G111700.1.p	240aa, >Sevir.9G111700.1.p... at 6.60e-55/115aa/35.83%	(1 of 1) PTHR10641:SF665 - MYB TRANSCRIPTION FACTOR
>Cluster 692
0	Sevir.5G078200.1.p	385aa, >Sevir.5G078200.1.p... at 2:385:5:389/75.97%	(1 of 1) PTHR11627//PTHR11627:SF8 - FRUCTOSE-BISPHOSPHATE ALDOLASE // FRUCTOSE-BISPHOSPHATE ALDOLASE 3, CHLOROPLASTIC-RELATED
1	Sevir.8G051700.1.p	389aa, >Sevir.8G051700.1.p... *	(1 of 3) PTHR11627:SF15 - FRUCTOSE-BISPHOSPHATE ALDOLASE 2, CHLOROPLASTIC-RELATED
2	Sevir.7G299700.1.p	388aa, >Sevir.7G299700.1.p... at 3:388:4:389/91.19%	(1 of 3) PTHR11627:SF15 - FRUCTOSE-BISPHOSPHATE ALDOLASE 2, CHLOROPLASTIC-RELATED
3	Sevir.4G229900.1.p	359aa, >Sevir.4G229900.1.p... at 6.87e-136/354aa/57.5%	(1 of 1) PTHR11627//PTHR11627:SF19 - FRUCTOSE-BISPHOSPHATE ALDOLASE // FRUCTOSE-BISPHOSPHATE ALDOLASE-RELATED
4	Sevir.1G161900.1.p	358aa, >Sevir.1G161900.1.p... at 6.87e-136/354aa/57.5%,1:358:1:359/75.21%	(1 of 2) PTHR11627//PTHR11627:SF21 - FRUCTOSE-BISPHOSPHATE ALDOLASE // SUBFAMILY NOT NAMED
5	Sevir.5G425300.1.p	358aa, >Sevir.5G425300.1.p... at 6.87e-136/354aa/57.5%,1:358:1:359/75.21%,1:358:1:358/96.09%	(1 of 2) PTHR11627//PTHR11627:SF21 - FRUCTOSE-BISPHOSPHATE ALDOLASE // SUBFAMILY NOT NAMED
6	Sevir.5G143050.1.p	119aa, >Sevir.5G143050.1.p... at 3.00e-59/96aa/73.94%	(1 of 3) PTHR11627:SF15 - FRUCTOSE-BISPHOSPHATE ALDOLASE 2, CHLOROPLASTIC-RELATED
>Cluster 693
0	Sevir.9G426000.1.p	387aa, >Sevir.9G426000.1.p... *	(1 of 3) PTHR10984//PTHR10984:SF35 - ENDOPLASMIC RETICULUM-GOLGI INTERMEDIATE COMPARTMENT PROTEIN // SUBFAMILY NOT NAMED
1	Sevir.7G129600.1.p	386aa, >Sevir.7G129600.1.p... at 4:386:3:387/68.65%	(1 of 3) PTHR10984//PTHR10984:SF35 - ENDOPLASMIC RETICULUM-GOLGI INTERMEDIATE COMPARTMENT PROTEIN // SUBFAMILY NOT NAMED
2	Sevir.3G201600.1.p	384aa, >Sevir.3G201600.1.p... at 3:382:2:385/69.79%	(1 of 1) PTHR10984//PTHR10984:SF34 - ENDOPLASMIC RETICULUM-GOLGI INTERMEDIATE COMPARTMENT PROTEIN // SUBFAMILY NOT NAMED
3	Sevir.9G199400.1.p	350aa, >Sevir.9G199400.1.p... at 1.75e-46/365aa/34.47%	(1 of 3) PTHR10984//PTHR10984:SF32 - ENDOPLASMIC RETICULUM-GOLGI INTERMEDIATE COMPARTMENT PROTEIN // ENDOPLASMIC RETICULUM VESICLE TRANSPORTER PROTEIN
4	Sevir.2G171400.1.p	350aa, >Sevir.2G171400.1.p... at 1.75e-46/365aa/34.47%,1:350:1:350/98.29%	(1 of 3) PTHR10984//PTHR10984:SF32 - ENDOPLASMIC RETICULUM-GOLGI INTERMEDIATE COMPARTMENT PROTEIN // ENDOPLASMIC RETICULUM VESICLE TRANSPORTER PROTEIN
5	Sevir.3G000250.1.p	45aa, >Sevir.3G000250.1.p... at 1.75e-46/365aa/34.47%,1:45:74:118/97.78%	(1 of 3) PTHR10984//PTHR10984:SF32 - ENDOPLASMIC RETICULUM-GOLGI INTERMEDIATE COMPARTMENT PROTEIN // ENDOPLASMIC RETICULUM VESICLE TRANSPORTER PROTEIN
6	Sevir.8G184266.1.p	67aa, >Sevir.8G184266.1.p... at 4.75e-11/24aa/35.82%	(1 of 3) PTHR10984//PTHR10984:SF35 - ENDOPLASMIC RETICULUM-GOLGI INTERMEDIATE COMPARTMENT PROTEIN // SUBFAMILY NOT NAMED
>Cluster 694
0	Sevir.3G256200.1.p	376aa, >Sevir.3G256200.1.p... *	(1 of 2) PTHR22595//PTHR22595:SF34 - CHITINASE-RELATED // BASIC ENDOCHITINASE B
1	Sevir.4G298400.1.p	346aa, >Sevir.4G298400.1.p... at 2.31e-60/241:34aa/41.49%	(1 of 2) PTHR22595//PTHR22595:SF34 - CHITINASE-RELATED // BASIC ENDOCHITINASE B
2	Sevir.9G343200.1.p	249aa, >Sevir.9G343200.1.p... at 2.31e-60/241:34aa/41.49%,19:249:98:344/60.08%	(1 of 1) PTHR22595//PTHR22595:SF55 - CHITINASE-RELATED // SUBFAMILY NOT NAMED
3	Sevir.9G555700.1.p	260aa, >Sevir.9G555700.1.p... at 2.31e-60/241:34aa/41.49%,22:259:95:346/60.08%	(1 of 2) PTHR22595//PTHR22595:SF45 - CHITINASE-RELATED // SUBFAMILY NOT NAMED
4	Sevir.5G031800.1.p	282aa, >Sevir.5G031800.1.p... at 5.74e-51/242aa/35.92%,39:282:60:304/70.61%	(1 of 1) PTHR22595//PTHR22595:SF54 - CHITINASE-RELATED // SUBFAMILY NOT NAMED
5	Sevir.3G056100.1.p	308aa, >Sevir.3G056100.1.p... at 5.74e-51/242aa/35.92%	(1 of 1) PTHR22595//PTHR22595:SF35 - CHITINASE-RELATED // SUBFAMILY NOT NAMED
6	Sevir.9G555801.1.p	110aa, >Sevir.9G555801.1.p... at 4.75e-09/81aa/34.54%	(1 of 2) PTHR22595//PTHR22595:SF45 - CHITINASE-RELATED // SUBFAMILY NOT NAMED
>Cluster 695
0	Sevir.5G157000.1.p	348aa, >Sevir.5G157000.1.p... at 13:346:20:369/64.96%	(1 of 2) PTHR10209//PTHR10209:SF160 - OXIDOREDUCTASE, 2OG-FE II OXYGENASE FAMILY PROTEIN // GIBBERELLIN 2-BETA-DIOXYGENASE 4
1	Sevir.7G281000.1.p	374aa, >Sevir.7G281000.1.p... *	(1 of 2) PTHR10209//PTHR10209:SF160 - OXIDOREDUCTASE, 2OG-FE II OXYGENASE FAMILY PROTEIN // GIBBERELLIN 2-BETA-DIOXYGENASE 4
2	Sevir.5G326900.1.p	373aa, >Sevir.5G326900.1.p... at 2.50e-75/359aa/39.03%	(1 of 1) PTHR10209//PTHR10209:SF171 - OXIDOREDUCTASE, 2OG-FE II OXYGENASE FAMILY PROTEIN // GIBBERELLIN 2-BETA-DIOXYGENASE 2-RELATED
3	Sevir.3G184400.1.p	329aa, >Sevir.3G184400.1.p... at 2.50e-75/359aa/39.03%,1:328:46:371/70.78%	(1 of 1) PTHR10209//PTHR10209:SF180 - OXIDOREDUCTASE, 2OG-FE II OXYGENASE FAMILY PROTEIN // SUBFAMILY NOT NAMED
4	Sevir.3G150400.1.p	363aa, >Sevir.3G150400.1.p... at 6.40e-57/335aa/39.39%	(1 of 1) PTHR10209//PTHR10209:SF153 - OXIDOREDUCTASE, 2OG-FE II OXYGENASE FAMILY PROTEIN // SUBFAMILY NOT NAMED
5	Sevir.5G146000.1.p	354aa, >Sevir.5G146000.1.p... at 1.89e-56/360aa/40.55%,1:353:1:349/62.47%	(1 of 2) PTHR10209//PTHR10209:SF106 - OXIDOREDUCTASE, 2OG-FE II OXYGENASE FAMILY PROTEIN // SUBFAMILY NOT NAMED
6	Sevir.3G076200.1.p	359aa, >Sevir.3G076200.1.p... at 1.89e-56/360aa/40.55%	(1 of 2) PTHR10209//PTHR10209:SF106 - OXIDOREDUCTASE, 2OG-FE II OXYGENASE FAMILY PROTEIN // SUBFAMILY NOT NAMED
>Cluster 696
0	Sevir.7G082500.1.p	371aa, >Sevir.7G082500.1.p... *	(1 of 7) 1.1.1.146 - 11-beta-hydroxysteroid dehydrogenase / Corticosteroid 11-beta-dehydrogenase
1	Sevir.8G132700.1.p	358aa, >Sevir.8G132700.1.p... at 1.00e-100/346aa/44.69%	(1 of 7) 1.1.1.146 - 11-beta-hydroxysteroid dehydrogenase / Corticosteroid 11-beta-dehydrogenase
2	Sevir.9G016700.1.p	355aa, >Sevir.9G016700.1.p... at 2.04e-74/308aa/36.05%	(1 of 1) PTHR24322:SF257 - 11-BETA-HYDROXYSTEROID DEHYDROGENASE-LIKE 5
3	Sevir.7G082600.1.p	351aa, >Sevir.7G082600.1.p... at 9.67e-116/336aa/48.71%	(1 of 1) PTHR24322:SF581 - 11-BETA-HYDROXYSTEROID DEHYDROGENASE-LIKE 2
4	Sevir.3G326600.1.p	349aa, >Sevir.3G326600.1.p... at 1.15e-143/352aa/57.3%	(1 of 7) 1.1.1.146 - 11-beta-hydroxysteroid dehydrogenase / Corticosteroid 11-beta-dehydrogenase
5	Sevir.1G172700.1.p	308aa, >Sevir.1G172700.1.p... at 1.68e-70/264aa/39.28%	(1 of 7) 1.1.1.146 - 11-beta-hydroxysteroid dehydrogenase / Corticosteroid 11-beta-dehydrogenase
6	Sevir.9G179200.1.p	239aa, >Sevir.9G179200.1.p... at 4.78e-65/180aa/41.84%	(1 of 7) 1.1.1.146 - 11-beta-hydroxysteroid dehydrogenase / Corticosteroid 11-beta-dehydrogenase
>Cluster 697
0	Sevir.4G168000.1.p	368aa, >Sevir.4G168000.1.p... *	(1 of 14) PF04759 - Protein of unknown function, DUF617 (DUF617)
1	Sevir.1G297600.1.p	338aa, >Sevir.1G297600.1.p... at 8.43e-82/180aa/40.23%	(1 of 14) PF04759 - Protein of unknown function, DUF617 (DUF617)
2	Sevir.5G249100.1.p	288aa, >Sevir.5G249100.1.p... at 8.09e-65/192aa/39.73%,1:288:1:301/77.45%	(1 of 14) PF04759 - Protein of unknown function, DUF617 (DUF617)
3	Sevir.3G137600.1.p	301aa, >Sevir.3G137600.1.p... at 8.09e-65/192aa/39.73%	(1 of 14) PF04759 - Protein of unknown function, DUF617 (DUF617)
4	Sevir.6G189700.1.p	252aa, >Sevir.6G189700.1.p... at 1.90e-42/185aa/37.15%	(1 of 14) PF04759 - Protein of unknown function, DUF617 (DUF617)
5	Sevir.2G244800.1.p	246aa, >Sevir.2G244800.1.p... at 1.90e-42/185aa/37.15%,1:246:1:252/68.97%	(1 of 14) PF04759 - Protein of unknown function, DUF617 (DUF617)
6	Sevir.2G345200.1.p	179aa, >Sevir.2G345200.1.p... at 1.40e-30/98aa/36.87%	(1 of 14) PF04759 - Protein of unknown function, DUF617 (DUF617)
>Cluster 698
0	Sevir.3G052300.1.p	364aa, >Sevir.3G052300.1.p... *	(1 of 3) PTHR10641//PTHR10641:SF460 - MYB-LIKE DNA-BINDING PROTEIN MYB // MYB TRANSCRIPTION FACTOR
1	Sevir.8G248300.1.p	358aa, >Sevir.8G248300.1.p... at 2.43e-78/132aa/30.44%	(1 of 1) PTHR10641//PTHR10641:SF548 - MYB-LIKE DNA-BINDING PROTEIN MYB // SUBFAMILY NOT NAMED
2	Sevir.9G429300.1.p	319aa, >Sevir.9G429300.1.p... at 8.93e-90/135aa/38.24%	(1 of 3) PTHR10641//PTHR10641:SF460 - MYB-LIKE DNA-BINDING PROTEIN MYB // MYB TRANSCRIPTION FACTOR
3	Sevir.2G450800.1.p	315aa, >Sevir.2G450800.1.p... at 1.80e-87/135aa/38.09%	(1 of 3) PTHR10641//PTHR10641:SF460 - MYB-LIKE DNA-BINDING PROTEIN MYB // MYB TRANSCRIPTION FACTOR
4	Sevir.3G348200.1.p	295aa, >Sevir.3G348200.1.p... at 2.99e-80/136aa/37.62%	(1 of 1) PTHR10641//PTHR10641:SF594 - MYB-LIKE DNA-BINDING PROTEIN MYB // SUBFAMILY NOT NAMED
5	Sevir.5G027600.1.p	292aa, >Sevir.5G027600.1.p... at 5.46e-79/324aa/50%	(1 of 1) PTHR10641//PTHR10641:SF659 - MYB-LIKE DNA-BINDING PROTEIN MYB // SUBFAMILY NOT NAMED
6	Sevir.3G144400.1.p	212aa, >Sevir.3G144400.1.p... at 2.32e-48/91aa/32.54%	(1 of 3) PTHR10641//PTHR10641:SF531 - MYB-LIKE DNA-BINDING PROTEIN MYB // SUBFAMILY NOT NAMED
>Cluster 699
0	Sevir.9G107200.1.p	357aa, >Sevir.9G107200.1.p... *	(1 of 1) PTHR11850//PTHR11850:SF87 - HOMEOBOX PROTEIN TRANSCRIPTION FACTORS // SUBFAMILY NOT NAMED
1	Sevir.9G107600.1.p	357aa, >Sevir.9G107600.1.p... at 3.77e-79/269aa/43.41%	(1 of 1) PTHR11850:SF64 - HOMEOBOX PROTEIN KNOTTED-1-LIKE 1
2	Sevir.2G029800.1.p	353aa, >Sevir.2G029800.1.p... at 1.44e-76/272aa/43.62%	(1 of 1) PTHR11850//PTHR11850:SF110 - HOMEOBOX PROTEIN TRANSCRIPTION FACTORS // SUBFAMILY NOT NAMED
3	Sevir.9G073300.1.p	343aa, >Sevir.9G073300.1.p... at 5.21e-69/281aa/41.39%	(1 of 1) PTHR11850//PTHR11850:SF130 - HOMEOBOX PROTEIN TRANSCRIPTION FACTORS // SUBFAMILY NOT NAMED
4	Sevir.9G140700.2.p	342aa, >Sevir.9G140700.2.p... at 1.62e-56/248aa/36.54%	(1 of 1) PTHR11850//PTHR11850:SF106 - HOMEOBOX PROTEIN TRANSCRIPTION FACTORS // SUBFAMILY NOT NAMED
5	Sevir.5G025700.1.p	295aa, >Sevir.5G025700.1.p... at 8.18e-60/266aa/43.79%,1:295:1:305/77.00%	(1 of 2) PTHR11850//PTHR11850:SF115 - HOMEOBOX PROTEIN TRANSCRIPTION FACTORS // SUBFAMILY NOT NAMED
6	Sevir.3G050500.1.p	305aa, >Sevir.3G050500.1.p... at 8.18e-60/266aa/43.79%	(1 of 2) PTHR11850//PTHR11850:SF115 - HOMEOBOX PROTEIN TRANSCRIPTION FACTORS // SUBFAMILY NOT NAMED
>Cluster 700
0	Sevir.1G137200.1.p	349aa, >Sevir.1G137200.1.p... at 1:349:1:353/72.14%	(1 of 1) PTHR24078//PTHR24078:SF301 - DNAJ HOMOLOG SUBFAMILY C MEMBER // SUBFAMILY NOT NAMED
1	Sevir.5G003000.1.p	339aa, >Sevir.5G003000.1.p... at 1:339:1:353/69.69%	(1 of 1) PTHR24078//PTHR24078:SF188 - DNAJ HOMOLOG SUBFAMILY C MEMBER // DNAJ HEAT SHOCK PROTEIN
2	Sevir.3G149800.1.p	353aa, >Sevir.3G149800.1.p... *	(1 of 2) PTHR24078//PTHR24078:SF236 - DNAJ HOMOLOG SUBFAMILY C MEMBER // SUBFAMILY NOT NAMED
3	Sevir.6G099600.1.p	344aa, >Sevir.6G099600.1.p... at 2.04e-96/359aa/51.45%	(1 of 1) PTHR24078//PTHR24078:SF218 - DNAJ HOMOLOG SUBFAMILY C MEMBER // SUBFAMILY NOT NAMED
4	Sevir.6G049200.1.p	342aa, >Sevir.6G049200.1.p... at 7.38e-112/354aa/54.67%	(1 of 2) PTHR24078//PTHR24078:SF236 - DNAJ HOMOLOG SUBFAMILY C MEMBER // SUBFAMILY NOT NAMED
5	Sevir.1G099900.2.p	341aa, >Sevir.1G099900.2.p... at 2.28e-96/354aa/48.09%	(1 of 1) PTHR24078//PTHR24078:SF317 - DNAJ HOMOLOG SUBFAMILY C MEMBER // DNAJ HEAT SHOCK PROTEIN-RELATED
6	Sevir.3G049200.1.p	325aa, >Sevir.3G049200.1.p... at 1.16e-129/351aa/66.15%	(1 of 1) PTHR24078:SF298 - HEAT SHOCK PROTEIN 40-LIKE
>Cluster 701
0	Sevir.1G329300.1.p	352aa, >Sevir.1G329300.1.p... *	(1 of 1) PTHR10174//PTHR10174:SF124 - RETINALDEHYDE BINDING PROTEIN-RELATED // SUBFAMILY NOT NAMED
1	Sevir.5G051500.1.p	319aa, >Sevir.5G051500.1.p... at 3.23e-105/270aa/45.76%	(1 of 1) PTHR10174:SF113 - RETINALDEHYDE-BINDING PROTEIN 1
2	Sevir.9G110000.1.p	295aa, >Sevir.9G110000.1.p... at 1.90e-83/250aa/38.59%,1:295:1:297/76.77%	(1 of 4) PTHR10174//PTHR10174:SF149 - RETINALDEHYDE BINDING PROTEIN-RELATED // SUBFAMILY NOT NAMED
3	Sevir.9G109900.1.p	297aa, >Sevir.9G109900.1.p... at 1.90e-83/250aa/38.59%	(1 of 4) PTHR10174//PTHR10174:SF149 - RETINALDEHYDE BINDING PROTEIN-RELATED // SUBFAMILY NOT NAMED
4	Sevir.9G110100.1.p	263aa, >Sevir.9G110100.1.p... at 1.90e-83/250aa/38.59%,2:263:21:294/72.40%	(1 of 4) PTHR10174//PTHR10174:SF149 - RETINALDEHYDE BINDING PROTEIN-RELATED // SUBFAMILY NOT NAMED
5	Sevir.5G201900.1.p	169aa, >Sevir.5G201900.1.p... at 1.90e-83/250aa/38.59%,1:160:108:284/60.89%	(1 of 4) PTHR10174//PTHR10174:SF149 - RETINALDEHYDE BINDING PROTEIN-RELATED // SUBFAMILY NOT NAMED
6	Sevir.3G330300.1.p	288aa, >Sevir.3G330300.1.p... at 6.23e-61/255aa/32.63%	(1 of 1) PTHR10174//PTHR10174:SF143 - RETINALDEHYDE BINDING PROTEIN-RELATED // SUBFAMILY NOT NAMED
>Cluster 702
0	Sevir.4G024000.3.p	288aa, >Sevir.4G024000.3.p... at 9:285:63:341/60.22%	(1 of 3) PTHR10264:SF69 - HYPERSENSITIVE-INDUCED RESPONSE PROTEIN 4
1	Sevir.9G259400.2.p	102aa, >Sevir.9G259400.2.p... at 9:285:63:341/60.22%,1:101:138:236/95.05%	(1 of 3) PTHR10264:SF69 - HYPERSENSITIVE-INDUCED RESPONSE PROTEIN 4
2	Sevir.9G230100.1.p	294aa, >Sevir.9G230100.1.p... at 6:290:57:341/84.21%	(1 of 2) PTHR10264:SF90 - HYPERSENSITIVE-INDUCED RESPONSE PROTEIN 3
3	Sevir.6G142000.1.p	284aa, >Sevir.6G142000.1.p... at 1:284:59:342/83.45%	(1 of 2) PTHR10264//PTHR10264:SF93 - BAND 7 PROTEIN-RELATED // SUBFAMILY NOT NAMED
4	Sevir.2G192600.1.p	283aa, >Sevir.2G192600.1.p... at 1:282:59:340/82.98%	(1 of 2) PTHR10264//PTHR10264:SF93 - BAND 7 PROTEIN-RELATED // SUBFAMILY NOT NAMED
5	Sevir.3G125100.1.p	345aa, >Sevir.3G125100.1.p... *	(1 of 2) PTHR10264:SF90 - HYPERSENSITIVE-INDUCED RESPONSE PROTEIN 3
6	Sevir.2G009220.1.p	150aa, >Sevir.2G009220.1.p... at 1.33e-32/101aa/41.33%	(1 of 3) PTHR10264:SF69 - HYPERSENSITIVE-INDUCED RESPONSE PROTEIN 4
>Cluster 703
0	Sevir.8G006875.1.p	336aa, >Sevir.8G006875.1.p... *
1	Sevir.8G006901.1.p	336aa, >Sevir.8G006901.1.p... at 1:336:1:336/100.00%
2	Sevir.8G006850.1.p	336aa, >Sevir.8G006850.1.p... at 1:336:1:336/100.00%
3	Sevir.8G006825.1.p	336aa, >Sevir.8G006825.1.p... at 1:336:1:336/100.00%
4	Sevir.8G006725.1.p	336aa, >Sevir.8G006725.1.p... at 1:336:1:336/100.00%
5	Sevir.8G006900.1.p	336aa, >Sevir.8G006900.1.p... at 1:336:1:336/100.00%
6	Sevir.7G317900.1.p	314aa, >Sevir.7G317900.1.p... at 2:314:16:336/79.63%
>Cluster 704
0	Sevir.5G107700.1.p	336aa, >Sevir.5G107700.1.p... *	(1 of 97) PF03478 - Protein of unknown function (DUF295) (DUF295)
1	Sevir.3G059100.2.p	336aa, >Sevir.3G059100.2.p... at 1.36e-45/344aa/33.03%
2	Sevir.2G201300.1.p	315aa, >Sevir.2G201300.1.p... at 1.17e-33/346aa/31.74%	(1 of 97) PF03478 - Protein of unknown function (DUF295) (DUF295)
3	Sevir.6G185900.1.p	296aa, >Sevir.6G185900.1.p... at 1.44e-27/307aa/33.44%
4	Sevir.4G023800.1.p	286aa, >Sevir.4G023800.1.p... at 5.46e-26/332aa/32.16%	(1 of 97) PF03478 - Protein of unknown function (DUF295) (DUF295)
5	Sevir.4G058000.1.p	277aa, >Sevir.4G058000.1.p... at 6.35e-23/304aa/35.74%
6	Sevir.5G411801.1.p	155aa, >Sevir.5G411801.1.p... at 5.24e-15/142aa/32.25%
>Cluster 705
0	Sevir.6G191700.1.p	327aa, >Sevir.6G191700.1.p... *	(1 of 3) K15104 - solute carrier family 25 (mitochondrial oxoglutarate transporter), member 11 (SLC25A11, OGC)
1	Sevir.5G144100.1.p	303aa, >Sevir.5G144100.1.p... at 2.04e-49/323aa/39.21%,1:303:1:305/89.84%	(1 of 3) K15104 - solute carrier family 25 (mitochondrial oxoglutarate transporter), member 11 (SLC25A11, OGC)
2	Sevir.3G076000.1.p	305aa, >Sevir.3G076000.1.p... at 2.04e-49/323aa/39.21%	(1 of 3) K15104 - solute carrier family 25 (mitochondrial oxoglutarate transporter), member 11 (SLC25A11, OGC)
3	Sevir.8G262500.1.p	302aa, >Sevir.8G262500.1.p... at 6.29e-56/318aa/40.26%	(1 of 2) K15103 - solute carrier family 25 (mitochondrial uncoupling protein), member 8/9 (UCP2_3, SLC25A8_9)
4	Sevir.7G036800.1.p	301aa, >Sevir.7G036800.1.p... at 6.29e-56/318aa/40.26%,6:301:12:297/70.03%	(1 of 2) K15103 - solute carrier family 25 (mitochondrial uncoupling protein), member 8/9 (UCP2_3, SLC25A8_9)
5	Sevir.7G124600.1.p	302aa, >Sevir.7G124600.1.p... at 2.16e-34/311aa/33.44%	(1 of 1) K15112 - solute carrier family 25 (mitochondrial uncoupling protein), member 27 (SLC25A27, UCP4)
6	Sevir.3G362000.1.p	301aa, >Sevir.3G362000.1.p... at 1.45e-26/303aa/30.23%	(1 of 1) PTHR24089:SF80 - BMCP, ISOFORM A
>Cluster 706
0	Sevir.4G145500.1.p	292aa, >Sevir.4G145500.1.p... at 14:292:33:307/73.90%
1	Sevir.1G165100.1.p	282aa, >Sevir.1G165100.1.p... at 8:282:38:302/86.91%
2	Sevir.9G275500.1.p	307aa, >Sevir.9G275500.1.p... *
3	Sevir.5G174900.1.p	284aa, >Sevir.5G174900.1.p... at 1:229:37:276/71.67%
4	Sevir.7G013000.1.p	296aa, >Sevir.7G013000.1.p... at 12:296:39:307/75.60%
5	Sevir.8G098200.1.p	306aa, >Sevir.8G098200.1.p... at 4.07e-106/286aa/59.15%
6	Sevir.2G167400.1.p	261aa, >Sevir.2G167400.1.p... at 3.43e-72/267aa/55.17%
>Cluster 707
0	Sevir.9G457400.1.p	275aa, >Sevir.9G457400.1.p... at 5:275:33:302/64.58%	(1 of 1) PTHR12725//PTHR12725:SF72 - HALOACID DEHALOGENASE-LIKE HYDROLASE // HALOACID DEHALOGENASE-LIKE HYDROLASE (HAD) SUPERFAMILY PROTEIN
1	Sevir.5G474800.2.p	302aa, >Sevir.5G474800.2.p... *	(1 of 1) PTHR12725//PTHR12725:SF71 - HALOACID DEHALOGENASE-LIKE HYDROLASE // SUBFAMILY NOT NAMED
2	Sevir.9G021700.1.p	278aa, >Sevir.9G021700.1.p... at 5.66e-86/261aa/46.23%	(1 of 1) PTHR12725//PTHR12725:SF49 - HALOACID DEHALOGENASE-LIKE HYDROLASE // SUBFAMILY NOT NAMED
3	Sevir.2G415700.1.p	278aa, >Sevir.2G415700.1.p... at 5.66e-86/261aa/46.23%,7:278:7:278/63.74%	(1 of 2) K18551 - pyrimidine and pyridine-specific 5'-nucleotidase (SDT1)
4	Sevir.9G126000.1.p	275aa, >Sevir.9G126000.1.p... at 1.57e-60/251aa/36.72%	(1 of 1) PTHR12725//PTHR12725:SF81 - HALOACID DEHALOGENASE-LIKE HYDROLASE // SUBFAMILY NOT NAMED
5	Sevir.2G415500.2.p	232aa, >Sevir.2G415500.2.p... at 5.25e-84/255aa/49.04%,1:215:1:215/84.19%	(1 of 3) PTHR12725//PTHR12725:SF70 - HALOACID DEHALOGENASE-LIKE HYDROLASE // SUBFAMILY NOT NAMED
6	Sevir.2G415600.1.p	262aa, >Sevir.2G415600.1.p... at 5.25e-84/255aa/49.04%	(1 of 2) K18551 - pyrimidine and pyridine-specific 5'-nucleotidase (SDT1)
>Cluster 708
0	Sevir.9G184400.1.p	298aa, >Sevir.9G184400.1.p... *	(1 of 8) PF06454 - Protein of unknown function (DUF1084) (DUF1084)
1	Sevir.2G002200.1.p	294aa, >Sevir.2G002200.1.p... at 1:294:1:298/76.85%	(1 of 8) PF06454 - Protein of unknown function (DUF1084) (DUF1084)
2	Sevir.1G279700.1.p	285aa, >Sevir.1G279700.1.p... at 1.93e-101/271aa/53.19%,3:282:16:295/64.29%	(1 of 8) PF06454 - Protein of unknown function (DUF1084) (DUF1084)
3	Sevir.9G566850.1.p	129aa, >Sevir.9G566850.1.p... at 1.93e-101/271aa/53.19%,2:284:14:296/81.98%,1:129:156:284/98.45%	(1 of 4) PTHR31142//PTHR31142:SF3 - FAMILY NOT NAMED // PROTEIN TOM THREE HOMOLOG 1-RELATED
4	Sevir.9G566700.1.p	284aa, >Sevir.9G566700.1.p... at 1.93e-101/271aa/53.19%,2:284:14:296/81.98%	(1 of 4) PTHR31142//PTHR31142:SF3 - FAMILY NOT NAMED // PROTEIN TOM THREE HOMOLOG 1-RELATED
5	Sevir.4G194700.1.p	46aa, >Sevir.4G194700.1.p... at 1.93e-101/271aa/53.19%,1:46:115:160/97.83%	(1 of 4) PTHR31142//PTHR31142:SF3 - FAMILY NOT NAMED // PROTEIN TOM THREE HOMOLOG 1-RELATED
6	Sevir.9G346100.1.p	296aa, >Sevir.9G346100.1.p... at 1.93e-101/271aa/53.19%	(1 of 4) PTHR31142//PTHR31142:SF3 - FAMILY NOT NAMED // PROTEIN TOM THREE HOMOLOG 1-RELATED
>Cluster 709
0	Sevir.7G033974.1.p	299aa, >Sevir.7G033974.1.p... *
1	Sevir.3G089033.1.p	297aa, >Sevir.3G089033.1.p... at 3.71e-65/295aa/40.4%	(1 of 30) PF13966 - zinc-binding in reverse transcriptase (zf-RVT)
2	Sevir.9G520450.1.p	53aa, >Sevir.9G520450.1.p... at 9.19e-31/126:59aa/39.26%,1:44:150:193/84.09%
3	Sevir.2G133800.1.p	218aa, >Sevir.2G133800.1.p... at 9.19e-31/126:59aa/39.26%
4	Sevir.7G040400.1.p	107aa, >Sevir.7G040400.1.p... at 2.02e-36/105aa/53.27%
5	Sevir.9G322550.1.p	89aa, >Sevir.9G322550.1.p... at 6.05e-14/74aa/33.7%
6	Sevir.1G131400.1.p	85aa, >Sevir.1G131400.1.p... at 3.45e-13/60aa/32.94%
>Cluster 710
0	Sevir.4G101900.1.p	288aa, >Sevir.4G101900.1.p... *	(1 of 1) PTHR24072//PTHR24072:SF174 - RHO FAMILY GTPASE // SUBFAMILY NOT NAMED
1	Sevir.1G110500.1.p	197aa, >Sevir.1G110500.1.p... at 2:197:77:274/82.41%	(1 of 1) PTHR24072//PTHR24072:SF170 - RHO FAMILY GTPASE // SUBFAMILY NOT NAMED
2	Sevir.1G386800.1.p	197aa, >Sevir.1G386800.1.p... at 2:197:77:274/82.41%,1:197:1:197/91.41%	(1 of 1) PTHR24072//PTHR24072:SF171 - RHO FAMILY GTPASE // RAC-LIKE GTP-BINDING PROTEIN ARAC4-RELATED
3	Sevir.1G139100.1.p	197aa, >Sevir.1G139100.1.p... at 2:197:77:274/77.78%	(1 of 1) PTHR24072//PTHR24072:SF167 - RHO FAMILY GTPASE // RAC-LIKE GTP-BINDING PROTEIN ARAC2
4	Sevir.1G322700.1.p	214aa, >Sevir.1G322700.1.p... at 1:213:74:288/87.61%	(1 of 1) PTHR24072:SF149 - RAC-LIKE GTP-BINDING PROTEIN ARAC10-RELATED
5	Sevir.3G185500.1.p	211aa, >Sevir.3G185500.1.p... at 2:201:77:274/77.50%	(1 of 1) PTHR24072:SF127 - RAC-LIKE GTP-BINDING PROTEIN ARAC7
6	Sevir.3G082000.1.p	216aa, >Sevir.3G082000.1.p... at 2:198:71:268/76.26%	(1 of 1) PTHR24072//PTHR24072:SF154 - RHO FAMILY GTPASE // SUBFAMILY NOT NAMED
>Cluster 711
0	Sevir.1G251000.1.p	228aa, >Sevir.1G251000.1.p... at 2:228:62:284/79.39%	(1 of 20) PF02893 - GRAM domain (GRAM)
1	Sevir.7G184200.1.p	285aa, >Sevir.7G184200.1.p... *	(1 of 20) PF02893 - GRAM domain (GRAM)
2	Sevir.1G251100.1.p	254aa, >Sevir.1G251100.1.p... at 6.92e-80/244aa/48.62%	(1 of 20) PF02893 - GRAM domain (GRAM)
3	Sevir.7G184300.1.p	214aa, >Sevir.7G184300.1.p... at 6.92e-80/244aa/48.62%,12:214:30:251/64.41%	(1 of 20) PF02893 - GRAM domain (GRAM)
4	Sevir.9G211800.1.p	213aa, >Sevir.9G211800.1.p... at 2.09e-77/225aa/52.33%	(1 of 20) PF02893 - GRAM domain (GRAM)
5	Sevir.9G211900.1.p	213aa, >Sevir.9G211900.1.p... at 2.09e-77/225aa/52.33%,1:213:1:213/90.14%	(1 of 20) PF02893 - GRAM domain (GRAM)
6	Sevir.9G211600.1.p	153aa, >Sevir.9G211600.1.p... at 4.45e-34/151aa/41.83%
>Cluster 712
0	Sevir.9G041500.1.p	282aa, >Sevir.9G041500.1.p... *	(1 of 2) PTHR12629//PTHR12629:SF8 - DIPHOSPHOINOSITOL POLYPHOSPHATE PHOSPHOHYDROLASE // SUBFAMILY NOT NAMED
1	Sevir.2G085900.1.p	171aa, >Sevir.2G085900.1.p... at 1:167:101:278/80.34%	(1 of 2) PTHR12629//PTHR12629:SF8 - DIPHOSPHOINOSITOL POLYPHOSPHATE PHOSPHOHYDROLASE // SUBFAMILY NOT NAMED
2	Sevir.8G150300.1.p	246aa, >Sevir.8G150300.1.p... at 8.26e-38/157aa/31.7%	(1 of 1) PTHR12629//PTHR12629:SF12 - DIPHOSPHOINOSITOL POLYPHOSPHATE PHOSPHOHYDROLASE // SUBFAMILY NOT NAMED
3	Sevir.1G177500.1.p	222aa, >Sevir.1G177500.1.p... at 1.83e-39/158aa/34.52%	(1 of 1) PTHR12629//PTHR12629:SF1 - DIPHOSPHOINOSITOL POLYPHOSPHATE PHOSPHOHYDROLASE // SUBFAMILY NOT NAMED
4	Sevir.7G088400.1.p	198aa, >Sevir.7G088400.1.p... at 1.83e-39/158aa/34.52%,9:198:17:222/63.33%	(1 of 1) PTHR12629//PTHR12629:SF13 - DIPHOSPHOINOSITOL POLYPHOSPHATE PHOSPHOHYDROLASE // SUBFAMILY NOT NAMED
5	Sevir.4G112400.1.p	178aa, >Sevir.4G112400.1.p... at 2.14e-25/161aa/40.78%	(1 of 1) PTHR12629//PTHR12629:SF10 - DIPHOSPHOINOSITOL POLYPHOSPHATE PHOSPHOHYDROLASE // SUBFAMILY NOT NAMED
6	Sevir.1G316700.1.p	161aa, >Sevir.1G316700.1.p... at 2.14e-25/161aa/40.78%,2:149:3:153/63.82%	(1 of 1) PTHR12629:SF4 - NUDIX HYDROLASE 17, MITOCHONDRIAL-RELATED
>Cluster 713
0	Sevir.5G081500.1.p	279aa, >Sevir.5G081500.1.p... *	(1 of 1) PTHR23012//PTHR23012:SF89 - MEMBRANE ASSOCIATED RING FINGER // SUBFAMILY NOT NAMED
1	Sevir.5G278200.1.p	268aa, >Sevir.5G278200.1.p... at 1.48e-50/254aa/36.94%	(1 of 3) PTHR23012//PTHR23012:SF100 - MEMBRANE ASSOCIATED RING FINGER // SUBFAMILY NOT NAMED
2	Sevir.3G158400.2.p	251aa, >Sevir.3G158400.2.p... at 2.13e-60/237aa/41.03%	(1 of 3) PTHR23012//PTHR23012:SF100 - MEMBRANE ASSOCIATED RING FINGER // SUBFAMILY NOT NAMED
3	Sevir.5G025400.1.p	233aa, >Sevir.5G025400.1.p... at 1.85e-40/198aa/32.61%	(1 of 1) PTHR23012//PTHR23012:SF74 - MEMBRANE ASSOCIATED RING FINGER // SUBFAMILY NOT NAMED
4	Sevir.3G284000.1.p	225aa, >Sevir.3G284000.1.p... at 6.44e-34/191aa/30.66%	(1 of 1) PTHR23012//PTHR23012:SF90 - MEMBRANE ASSOCIATED RING FINGER // SUBFAMILY NOT NAMED
5	Sevir.5G417500.1.p	213aa, >Sevir.5G417500.1.p... at 6.27e-42/194aa/35.21%	(1 of 1) PTHR23012//PTHR23012:SF94 - MEMBRANE ASSOCIATED RING FINGER // SUBFAMILY NOT NAMED
6	Sevir.4G000200.1.p	199aa, >Sevir.4G000200.1.p... at 2.64e-21/243aa/38.19%	(1 of 3) PTHR23012//PTHR23012:SF100 - MEMBRANE ASSOCIATED RING FINGER // SUBFAMILY NOT NAMED
>Cluster 714
0	Sevir.4G159101.1.p	113aa, >Sevir.4G159101.1.p... at 1:99:119:219/90.10%
1	Sevir.1G025233.1.p	276aa, >Sevir.1G025233.1.p... *
2	Sevir.5G180300.1.p	147aa, >Sevir.5G180300.1.p... at 1:130:123:252/91.54%
3	Sevir.5G227000.1.p	247aa, >Sevir.5G227000.1.p... at 1.81e-21/80:27aa/32.79%	(1 of 9) PF10536 - Plant mobile domain (PMD)
4	Sevir.4G131800.1.p	152aa, >Sevir.4G131800.1.p... at 1.01e-22/63aa/36.18%
5	Sevir.6G116200.1.p	86aa, >Sevir.6G116200.1.p... at 1.26e-40/209aa/85%,4:78:80:139/74.67%
6	Sevir.3G312900.1.p	139aa, >Sevir.3G312900.1.p... at 1.26e-40/209aa/85%
>Cluster 715
0	Sevir.5G106200.1.p	276aa, >Sevir.5G106200.1.p... *	(1 of 16) PF05056 - Protein of unknown function (DUF674) (DUF674)
1	Sevir.5G104700.1.p	240aa, >Sevir.5G104700.1.p... at 5.38e-32/271aa/40.94%,3:239:4:251/67.74%	(1 of 16) PF05056 - Protein of unknown function (DUF674) (DUF674)
2	Sevir.5G105000.1.p	253aa, >Sevir.5G105000.1.p... at 5.38e-32/271aa/40.94%	(1 of 16) PF05056 - Protein of unknown function (DUF674) (DUF674)
3	Sevir.3G062400.1.p	250aa, >Sevir.3G062400.1.p... at 6.72e-18/278aa/37.84%	(1 of 16) PF05056 - Protein of unknown function (DUF674) (DUF674)
4	Sevir.3G062500.1.p	243aa, >Sevir.3G062500.1.p... at 6.72e-18/278aa/37.84%,3:243:2:250/73.20%	(1 of 16) PF05056 - Protein of unknown function (DUF674) (DUF674)
5	Sevir.3G062300.1.p	245aa, >Sevir.3G062300.1.p... at 6.72e-18/278aa/37.84%,1:245:1:250/75.89%	(1 of 16) PF05056 - Protein of unknown function (DUF674) (DUF674)
6	Sevir.5G105700.1.p	240aa, >Sevir.5G105700.1.p... at 4.47e-34/265aa/41.66%	(1 of 16) PF05056 - Protein of unknown function (DUF674) (DUF674)
>Cluster 716
0	Sevir.9G484600.1.p	100aa, >Sevir.9G484600.1.p... at 16:100:122:206/71.76%	(1 of 9) PF13456 - Reverse transcriptase-like (RVT_3)
1	Sevir.2G417600.1.p	270aa, >Sevir.2G417600.1.p... *	(1 of 9) PF13456 - Reverse transcriptase-like (RVT_3)
2	Sevir.1G278800.1.p	161aa, >Sevir.1G278800.1.p... at 1.18e-28/145aa/45.34%
3	Sevir.4G049000.1.p	159aa, >Sevir.4G049000.1.p... at 2.06e-30/136aa/40.25%	(1 of 9) PF13456 - Reverse transcriptase-like (RVT_3)
4	Sevir.7G031100.1.p	159aa, >Sevir.7G031100.1.p... at 7.69e-52/148aa/62.89%
5	Sevir.2G170900.1.p	154aa, >Sevir.2G170900.1.p... at 3.48e-28/132aa/37.01%
6	Sevir.7G258550.1.p	110aa, >Sevir.7G258550.1.p... at 4.90e-15/57aa/40%
>Cluster 717
0	Sevir.7G303900.1.p	239aa, >Sevir.7G303900.1.p... at 20:239:49:270/80.27%	(1 of 7) PF08787 - Alginate lyase (Alginate_lyase2)
1	Sevir.7G304000.1.p	270aa, >Sevir.7G304000.1.p... *	(1 of 7) PF08787 - Alginate lyase (Alginate_lyase2)
2	Sevir.7G303000.1.p	224aa, >Sevir.7G303000.1.p... at 9:223:47:268/68.92%	(1 of 7) PF08787 - Alginate lyase (Alginate_lyase2)
3	Sevir.7G298800.1.p	238aa, >Sevir.7G298800.1.p... at 6.06e-75/196aa/48.95%	(1 of 7) PF08787 - Alginate lyase (Alginate_lyase2)
4	Sevir.7G298700.1.p	223aa, >Sevir.7G298700.1.p... at 6.06e-75/196aa/48.95%,6:223:7:236/74.35%	(1 of 7) PF08787 - Alginate lyase (Alginate_lyase2)
5	Sevir.8G045300.1.p	230aa, >Sevir.8G045300.1.p... at 3.04e-68/210aa/50.43%	(1 of 7) PF08787 - Alginate lyase (Alginate_lyase2)
6	Sevir.7G304600.1.p	222aa, >Sevir.7G304600.1.p... at 3.89e-62/204aa/48.19%	(1 of 7) PF08787 - Alginate lyase (Alginate_lyase2)
>Cluster 718
0	Sevir.5G017700.1.p	257aa, >Sevir.5G017700.1.p... at 1:257:1:258/98.45%	(1 of 2) PTHR10791:SF28 - BIDIRECTIONAL SUGAR TRANSPORTER SWEET3
1	Sevir.8G037500.1.p	258aa, >Sevir.8G037500.1.p... *	(1 of 2) PTHR10791:SF28 - BIDIRECTIONAL SUGAR TRANSPORTER SWEET3
2	Sevir.3G078400.2.p	243aa, >Sevir.3G078400.2.p... at 1.70e-76/249aa/52.41%,4:242:4:246/67.90%	(1 of 3) PTHR10791//PTHR10791:SF58 - RAG1-ACTIVATING PROTEIN 1 // SUBFAMILY NOT NAMED
3	Sevir.3G079200.1.p	247aa, >Sevir.3G079200.1.p... at 1.70e-76/249aa/52.41%	(1 of 3) PTHR10791//PTHR10791:SF58 - RAG1-ACTIVATING PROTEIN 1 // SUBFAMILY NOT NAMED
4	Sevir.3G079100.1.p	246aa, >Sevir.3G079100.1.p... at 1.70e-76/249aa/52.41%,3:246:3:247/73.88%	(1 of 3) PTHR10791//PTHR10791:SF58 - RAG1-ACTIVATING PROTEIN 1 // SUBFAMILY NOT NAMED
5	Sevir.5G193300.1.p	244aa, >Sevir.5G193300.1.p... at 2.05e-40/214aa/34.83%	(1 of 1) PTHR10791//PTHR10791:SF23 - RAG1-ACTIVATING PROTEIN 1 // SUBFAMILY NOT NAMED
6	Sevir.5G287700.1.p	231aa, >Sevir.5G287700.1.p... at 5.30e-41/209aa/37.66%	(1 of 1) PTHR10791//PTHR10791:SF54 - RAG1-ACTIVATING PROTEIN 1 // SUBFAMILY NOT NAMED
>Cluster 719
0	Sevir.4G044600.1.p	230aa, >Sevir.4G044600.1.p... at 3:230:5:239/60.00%	(1 of 1) PTHR11592:SF11 - PHOSPHOLIPID HYDROPEROXIDE GLUTATHIONE PEROXIDASE 1, CHLOROPLASTIC-RELATED
1	Sevir.1G268300.1.p	240aa, >Sevir.1G268300.1.p... *	(1 of 4) 1.11.1.12//1.11.1.9 - Phospholipid-hydroperoxide glutathione peroxidase / Peroxidation-inhibiting protein // Glutathione peroxidase
2	Sevir.7G206100.1.p	168aa, >Sevir.7G206100.1.p... at 1:168:73:240/94.05%	(1 of 4) 1.11.1.12//1.11.1.9 - Phospholipid-hydroperoxide glutathione peroxidase / Peroxidation-inhibiting protein // Glutathione peroxidase
3	Sevir.9G401300.1.p	169aa, >Sevir.9G401300.1.p... at 1:167:73:237/67.07%	(1 of 1) PTHR11592:SF17 - GLUTATHIONE PEROXIDASE 4-RELATED
4	Sevir.3G011300.1.p	171aa, >Sevir.3G011300.1.p... at 6:169:74:237/78.05%	(1 of 1) PTHR11592//PTHR11592:SF37 - GLUTATHIONE PEROXIDASE // SUBFAMILY NOT NAMED
5	Sevir.8G108800.1.p	208aa, >Sevir.8G108800.1.p... at 8.03e-80/157aa/50.96%	(1 of 1) PTHR11592:SF33 - GLUTATHIONE PEROXIDASE 2-RELATED
6	Sevir.6G027900.2.p	170aa, >Sevir.6G027900.2.p... at 2.72e-84/127aa/68.82%	(1 of 1) PF00255 - Glutathione peroxidase (GSHPx)
>Cluster 720
0	Sevir.1G127225.1.p	214aa, >Sevir.1G127225.1.p... at 1:214:26:239/95.79%
1	Sevir.1G127250.1.p	158aa, >Sevir.1G127250.1.p... at 2:158:83:239/97.45%
2	Sevir.1G127275.1.p	158aa, >Sevir.1G127275.1.p... at 2:158:83:239/97.45%
3	Sevir.2G027650.1.p	239aa, >Sevir.2G027650.1.p... *
4	Sevir.7G042320.1.p	145aa, >Sevir.7G042320.1.p... at 1.28e-38/83aa/43.44%
5	Sevir.6G119500.2.p	126aa, >Sevir.6G119500.2.p... at 2.69e-20/67aa/30.95%
6	Sevir.2G168450.1.p	39aa, >Sevir.2G168450.1.p... at 3.31e-07/31aa/48.71%
>Cluster 721
0	Sevir.9G199200.1.p	230aa, >Sevir.9G199200.1.p... at 2:210:13:223/60.85%	(1 of 1) PTHR10106//PTHR10106:SF18 - CYTOCHROME B561-RELATED // SUBFAMILY NOT NAMED
1	Sevir.6G001800.1.p	237aa, >Sevir.6G001800.1.p... *	(1 of 1) PTHR10106//PTHR10106:SF10 - CYTOCHROME B561-RELATED // SUBFAMILY NOT NAMED
2	Sevir.7G189800.1.p	237aa, >Sevir.7G189800.1.p... at 14:220:18:226/63.16%	(1 of 2) PTHR10106//PTHR10106:SF17 - CYTOCHROME B561-RELATED // SUBFAMILY NOT NAMED
3	Sevir.6G137800.1.p	236aa, >Sevir.6G137800.1.p... at 1.95e-33/176aa/32.62%	(1 of 1) PTHR10106//PTHR10106:SF21 - CYTOCHROME B561-RELATED // TRANSMEMBRANE ASCORBATE FERRIREDUCTASE 2-RELATED
4	Sevir.1G255300.1.p	235aa, >Sevir.1G255300.1.p... at 1.41e-48/173aa/41.7%	(1 of 2) PTHR10106//PTHR10106:SF17 - CYTOCHROME B561-RELATED // SUBFAMILY NOT NAMED
5	Sevir.9G114600.1.p	225aa, >Sevir.9G114600.1.p... at 1.12e-33/152aa/32.88%	(1 of 1) PTHR10106//PTHR10106:SF19 - CYTOCHROME B561-RELATED // SUBFAMILY NOT NAMED
6	Sevir.9G300600.1.p	224aa, >Sevir.9G300600.1.p... at 1.05e-30/173aa/33.03%	(1 of 1) PTHR10106//PTHR10106:SF13 - CYTOCHROME B561-RELATED // SUBFAMILY NOT NAMED
>Cluster 722
0	Sevir.6G143500.1.p	155aa, >Sevir.6G143500.1.p... at 1:152:1:165/81.82%
1	Sevir.5G160200.1.p	197aa, >Sevir.5G160200.1.p... at 1:178:1:178/89.33%
2	Sevir.5G219900.1.p	118aa, >Sevir.5G219900.1.p... at 1:118:1:118/81.36%
3	Sevir.2G245700.1.p	177aa, >Sevir.2G245700.1.p... at 1:177:1:177/90.40%
4	Sevir.8G183400.1.p	232aa, >Sevir.8G183400.1.p... *
5	Sevir.9G265400.1.p	191aa, >Sevir.9G265400.1.p... at 9.22e-65/156aa/48.16%
6	Sevir.2G146100.1.p	118aa, >Sevir.2G146100.1.p... at 4.60e-24/93aa/33.89%
>Cluster 723
0	Sevir.9G468300.1.p	210aa, >Sevir.9G468300.1.p... *	(1 of 69) PF13962 - Domain of unknown function (PGG)
1	Sevir.9G468100.1.p	126aa, >Sevir.9G468100.1.p... at 4:116:5:121/63.56%	(1 of 69) PF13962 - Domain of unknown function (PGG)
2	Sevir.9G468400.1.p	201aa, >Sevir.9G468400.1.p... at 1:199:16:207/61.08%	(1 of 69) PF13962 - Domain of unknown function (PGG)
3	Sevir.9G468600.1.p	208aa, >Sevir.9G468600.1.p... at 3.33e-64/209aa/60.09%	(1 of 69) PF13962 - Domain of unknown function (PGG)
4	Sevir.5G057700.1.p	197aa, >Sevir.5G057700.1.p... at 1.51e-35/132aa/38.38%	(1 of 69) PF13962 - Domain of unknown function (PGG)
5	Sevir.5G057800.1.p	192aa, >Sevir.5G057800.1.p... at 1.51e-35/132aa/38.38%,6:192:6:194/87.37%	(1 of 69) PF13962 - Domain of unknown function (PGG)
6	Sevir.9G468500.1.p	197aa, >Sevir.9G468500.1.p... at 5.76e-58/205aa/58.88%	(1 of 69) PF13962 - Domain of unknown function (PGG)
>Cluster 724
0	Sevir.9G234500.1.p	193aa, >Sevir.9G234500.1.p... at 4:193:4:194/60.94%
1	Sevir.9G234400.1.p	193aa, >Sevir.9G234400.1.p... at 4:193:4:194/67.71%
2	Sevir.9G234600.1.p	194aa, >Sevir.9G234600.1.p... *
3	Sevir.3G220400.1.p	192aa, >Sevir.3G220400.1.p... at 4:192:4:194/65.45%
4	Sevir.3G220500.1.p	192aa, >Sevir.3G220500.1.p... at 4:192:4:194/65.45%,1:192:1:192/98.44%
5	Sevir.3G220200.1.p	192aa, >Sevir.3G220200.1.p... at 4:192:4:194/65.45%,1:192:1:192/98.96%
6	Sevir.3G220100.1.p	192aa, >Sevir.3G220100.1.p... at 4:192:4:194/65.45%,1:192:1:192/92.19%
>Cluster 725
0	Sevir.4G029400.1.p	115aa, >Sevir.4G029400.1.p... at 1:115:77:191/89.57%	(1 of 8) PF03386 - Early nodulin 93 ENOD93 protein (ENOD93)
1	Sevir.4G029000.1.p	116aa, >Sevir.4G029000.1.p... at 6:116:81:191/76.58%	(1 of 8) PF03386 - Early nodulin 93 ENOD93 protein (ENOD93)
2	Sevir.4G028800.1.p	112aa, >Sevir.4G028800.1.p... at 1:112:80:191/93.75%	(1 of 8) PF03386 - Early nodulin 93 ENOD93 protein (ENOD93)
3	Sevir.4G029200.2.p	191aa, >Sevir.4G029200.2.p... *	(1 of 8) PF03386 - Early nodulin 93 ENOD93 protein (ENOD93)
4	Sevir.4G029300.1.p	115aa, >Sevir.4G029300.1.p... at 1:115:77:191/94.78%	(1 of 8) PF03386 - Early nodulin 93 ENOD93 protein (ENOD93)
5	Sevir.4G029100.1.p	115aa, >Sevir.4G029100.1.p... at 1:115:77:191/96.52%	(1 of 8) PF03386 - Early nodulin 93 ENOD93 protein (ENOD93)
6	Sevir.4G028900.1.p	111aa, >Sevir.4G028900.1.p... at 3:111:78:191/74.56%	(1 of 8) PF03386 - Early nodulin 93 ENOD93 protein (ENOD93)
>Cluster 726
0	Sevir.4G115800.1.p	147aa, >Sevir.4G115800.1.p... at 14:135:2:136/61.81%
1	Sevir.3G287600.1.p	189aa, >Sevir.3G287600.1.p... *
2	Sevir.6G123400.1.p	183aa, >Sevir.6G123400.1.p... at 2.58e-54/185aa/54.09%
3	Sevir.4G173000.1.p	165aa, >Sevir.4G173000.1.p... at 9.19e-55/174aa/58.04%,18:159:1:143/63.19%
4	Sevir.2G131300.1.p	173aa, >Sevir.2G131300.1.p... at 9.19e-55/174aa/58.04%
5	Sevir.2G131600.1.p	173aa, >Sevir.2G131600.1.p... at 9.19e-55/174aa/58.04%,1:143:1:143/98.60%
6	Sevir.3G300700.1.p	150aa, >Sevir.3G300700.1.p... at 9.19e-55/174aa/58.04%,13:142:12:141/64.62%
>Cluster 727
0	Sevir.4G012400.1.p	129aa, >Sevir.4G012400.1.p... at 1:129:57:185/98.45%	(1 of 2) PTHR11758:SF11 - 40S RIBOSOMAL PROTEIN S15A-2-RELATED
1	Sevir.5G004000.2.p	185aa, >Sevir.5G004000.2.p... *	(1 of 2) PTHR11758:SF11 - 40S RIBOSOMAL PROTEIN S15A-2-RELATED
2	Sevir.4G092200.1.p	130aa, >Sevir.4G092200.1.p... at 2.51e-46/126aa/48.85%	(1 of 7) K02957 - small subunit ribosomal protein S15Ae (RP-S15Ae, RPS15A)
3	Sevir.2G330500.1.p	130aa, >Sevir.2G330500.1.p... at 2.51e-46/126aa/48.85%,1:130:1:130/96.15%	(1 of 7) K02957 - small subunit ribosomal protein S15Ae (RP-S15Ae, RPS15A)
4	Sevir.5G379800.1.p	130aa, >Sevir.5G379800.1.p... at 2.51e-46/126aa/48.85%,1:130:1:130/96.15%	(1 of 7) K02957 - small subunit ribosomal protein S15Ae (RP-S15Ae, RPS15A)
5	Sevir.8G184100.1.p	130aa, >Sevir.8G184100.1.p... at 2.51e-46/126aa/48.85%,1:130:1:130/96.15%	(1 of 7) K02957 - small subunit ribosomal protein S15Ae (RP-S15Ae, RPS15A)
6	Sevir.3G224300.3.p	130aa, >Sevir.3G224300.3.p... at 2.51e-46/126aa/48.85%,1:130:1:130/96.15%	(1 of 7) K02957 - small subunit ribosomal protein S15Ae (RP-S15Ae, RPS15A)
>Cluster 728
0	Sevir.6G174800.1.p	183aa, >Sevir.6G174800.1.p... *	(1 of 34) PF04570 - zinc-finger of the FCS-type, C2-C2 (zf-FLZ)
1	Sevir.2G223700.1.p	182aa, >Sevir.2G223700.1.p... at 8.67e-34/110aa/36.26%	(1 of 34) PF04570 - zinc-finger of the FCS-type, C2-C2 (zf-FLZ)
2	Sevir.7G227000.1.p	100aa, >Sevir.7G227000.1.p... at 1.63e-14/81aa/33.65%,2:99:4:103/63.37%	(1 of 34) PF04570 - zinc-finger of the FCS-type, C2-C2 (zf-FLZ)
3	Sevir.7G226700.1.p	103aa, >Sevir.7G226700.1.p... at 1.63e-14/81aa/33.65%	(1 of 34) PF04570 - zinc-finger of the FCS-type, C2-C2 (zf-FLZ)
4	Sevir.7G226600.1.p	90aa, >Sevir.7G226600.1.p... at 1.63e-14/81aa/33.65%,1:90:7:103/77.32%	(1 of 34) PF04570 - zinc-finger of the FCS-type, C2-C2 (zf-FLZ)
5	Sevir.7G226800.1.p	103aa, >Sevir.7G226800.1.p... at 1.63e-14/81aa/33.65%,1:103:1:103/72.38%	(1 of 34) PF04570 - zinc-finger of the FCS-type, C2-C2 (zf-FLZ)
6	Sevir.7G226900.1.p	102aa, >Sevir.7G226900.1.p... at 1.63e-14/81aa/33.65%,2:102:4:103/72.55%	(1 of 34) PF04570 - zinc-finger of the FCS-type, C2-C2 (zf-FLZ)
>Cluster 729
0	Sevir.9G141166.1.p	45aa, >Sevir.9G141166.1.p... at 10:45:57:92/75.00%
1	Sevir.9G141500.1.p	180aa, >Sevir.9G141500.1.p... *	(1 of 6) PTHR15451:SF19 - ERGOSTEROL BIOSYNTHETIC PROTEIN 28-RELATED
2	Sevir.9G141400.1.p	143aa, >Sevir.9G141400.1.p... at 2:143:46:180/71.53%	(1 of 6) PTHR15451:SF19 - ERGOSTEROL BIOSYNTHETIC PROTEIN 28-RELATED
3	Sevir.8G183500.1.p	146aa, >Sevir.8G183500.1.p... at 10:146:58:180/63.50%	(1 of 6) PTHR15451:SF19 - ERGOSTEROL BIOSYNTHETIC PROTEIN 28-RELATED
4	Sevir.8G183200.1.p	143aa, >Sevir.8G183200.1.p... at 8:142:56:179/65.19%	(1 of 6) PTHR15451:SF19 - ERGOSTEROL BIOSYNTHETIC PROTEIN 28-RELATED
5	Sevir.3G420400.2.p	142aa, >Sevir.3G420400.2.p... at 4.90e-50/137aa/53.84%	(1 of 6) PTHR15451:SF19 - ERGOSTEROL BIOSYNTHETIC PROTEIN 28-RELATED
6	Sevir.3G020800.2.p	95aa, >Sevir.3G020800.2.p... at 4.90e-50/137aa/53.84%,1:94:48:141/94.68%	(1 of 6) PTHR15451:SF19 - ERGOSTEROL BIOSYNTHETIC PROTEIN 28-RELATED
>Cluster 730
0	Sevir.9G390300.1.p	165aa, >Sevir.9G390300.1.p... *
1	Sevir.9G391000.1.p	144aa, >Sevir.9G391000.1.p... at 6.89e-27/64aa/33.55%,5:144:1:148/64.43%
2	Sevir.9G390600.1.p	148aa, >Sevir.9G390600.1.p... at 6.89e-27/64aa/33.55%
3	Sevir.9G390800.1.p	141aa, >Sevir.9G390800.1.p... at 6.89e-27/64aa/33.55%,4:141:1:148/60.93%	(1 of 11) PF12171 - Zinc-finger double-stranded RNA-binding (zf-C2H2_jaz)
4	Sevir.9G390900.1.p	147aa, >Sevir.9G390900.1.p... at 3.27e-25/125aa/44.89%
5	Sevir.2G222600.1.p	143aa, >Sevir.2G222600.1.p... at 2.77e-24/64aa/32.16%
6	Sevir.8G084100.1.p	129aa, >Sevir.8G084100.1.p... at 7.10e-22/64aa/32.55%
>Cluster 731
0	Sevir.8G179200.1.p	163aa, >Sevir.8G179200.1.p... *	(1 of 4) PTHR22595//PTHR22595:SF59 - CHITINASE-RELATED // SUBFAMILY NOT NAMED
1	Sevir.2G093000.1.p	151aa, >Sevir.2G093000.1.p... at 7.07e-33/121aa/44.8%,18:151:17:150/60.74%	(1 of 4) PTHR22595//PTHR22595:SF59 - CHITINASE-RELATED // SUBFAMILY NOT NAMED
2	Sevir.8G179500.1.p	153aa, >Sevir.8G179500.1.p... at 7.07e-33/121aa/44.8%	(1 of 3) PTHR22595//PTHR22595:SF48 - CHITINASE-RELATED // SUBFAMILY NOT NAMED
3	Sevir.8G179600.1.p	147aa, >Sevir.8G179600.1.p... at 7.07e-33/121aa/44.8%,5:147:7:148/69.23%	(1 of 3) PTHR22595//PTHR22595:SF48 - CHITINASE-RELATED // SUBFAMILY NOT NAMED
4	Sevir.8G179700.1.p	146aa, >Sevir.8G179700.1.p... at 7.07e-33/121aa/44.8%,4:146:7:148/72.03%	(1 of 3) PTHR22595//PTHR22595:SF48 - CHITINASE-RELATED // SUBFAMILY NOT NAMED
5	Sevir.8G124900.1.p	148aa, >Sevir.8G124900.1.p... at 1.79e-37/128aa/47.29%	(1 of 4) PTHR22595//PTHR22595:SF59 - CHITINASE-RELATED // SUBFAMILY NOT NAMED
6	Sevir.8G179400.1.p	135aa, >Sevir.8G179400.1.p... at 2.19e-30/126aa/51.11%	(1 of 4) PTHR22595//PTHR22595:SF59 - CHITINASE-RELATED // SUBFAMILY NOT NAMED
>Cluster 732
0	Sevir.3G308400.1.p	162aa, >Sevir.3G308400.1.p... *
1	Sevir.3G308600.1.p	157aa, >Sevir.3G308600.1.p... at 1.25e-13/164aa/50%,1:157:1:159/79.87%
2	Sevir.3G308500.1.p	159aa, >Sevir.3G308500.1.p... at 1.25e-13/164aa/50%
3	Sevir.3G308700.1.p	160aa, >Sevir.3G308700.1.p... at 6.18e-10/158aa/51.87%
4	Sevir.3G308103.1.p	158aa, >Sevir.3G308103.1.p... at 3.03e-33/157aa/55.97%
5	Sevir.3G305200.2.p	157aa, >Sevir.3G305200.2.p... at 3.03e-33/157aa/55.97%,4:155:6:157/82.89%
6	Sevir.3G308300.1.p	136aa, >Sevir.3G308300.1.p... at 9.98e-07/153aa/38.97%
>Cluster 733
0	Sevir.9G021400.1.p	151aa, >Sevir.9G021400.1.p... *	(1 of 2) PTHR19370//PTHR19370:SF127 - NADH-CYTOCHROME B5 REDUCTASE // SUBFAMILY NOT NAMED
1	Sevir.2G100300.2.p	151aa, >Sevir.2G100300.2.p... at 4:151:4:151/76.35%	(1 of 2) PTHR19370:SF96 - FERREDOXIN-3, CHLOROPLASTIC
2	Sevir.3G230200.1.p	151aa, >Sevir.3G230200.1.p... at 1:151:1:151/60.93%	(1 of 1) PTHR19370//PTHR19370:SF114 - NADH-CYTOCHROME B5 REDUCTASE // SUBFAMILY NOT NAMED
3	Sevir.6G004600.1.p	139aa, >Sevir.6G004600.1.p... at 1.89e-55/153aa/57.23%,25:137:38:150/63.16%	(1 of 2) PTHR19370//PTHR19370:SF110 - NADH-CYTOCHROME B5 REDUCTASE // SUBFAMILY NOT NAMED
4	Sevir.7G098200.1.p	151aa, >Sevir.7G098200.1.p... at 1.89e-55/153aa/57.23%	(1 of 2) PTHR19370:SF96 - FERREDOXIN-3, CHLOROPLASTIC
5	Sevir.5G395400.1.p	146aa, >Sevir.5G395400.1.p... at 1.79e-52/139aa/54.79%	(1 of 1) PTHR19370//PTHR19370:SF103 - NADH-CYTOCHROME B5 REDUCTASE // SUBFAMILY NOT NAMED
6	Sevir.6G004500.1.p	138aa, >Sevir.6G004500.1.p... at 1.09e-44/109aa/48.55%	(1 of 2) PTHR19370//PTHR19370:SF110 - NADH-CYTOCHROME B5 REDUCTASE // SUBFAMILY NOT NAMED
>Cluster 734
0	Sevir.4G144300.1.p	46aa, >Sevir.4G144300.1.p... at 1:53:11:63/69.81%,1:46:1:46/95.65%
1	Sevir.1G170600.1.p	53aa, >Sevir.1G170600.1.p... at 1:53:11:63/69.81%
2	Sevir.5G335650.1.p	144aa, >Sevir.5G335650.1.p... *
3	Sevir.8G127300.1.p	71aa, >Sevir.8G127300.1.p... at 1:71:11:81/78.87%
4	Sevir.3G170400.1.p	53aa, >Sevir.3G170400.1.p... at 1:53:11:63/79.25%
5	Sevir.2G073200.1.p	53aa, >Sevir.2G073200.1.p... at 1:63:11:73/84.13%,3:53:3:53/94.12%
6	Sevir.3G219900.1.p	63aa, >Sevir.3G219900.1.p... at 1:63:11:73/84.13%
>Cluster 735
0	Sevir.4G132100.1.p	114aa, >Sevir.4G132100.1.p... at 1:100:11:110/61.00%
1	Sevir.1G105300.1.p	133aa, >Sevir.1G105300.1.p... *
2	Sevir.6G096500.1.p	121aa, >Sevir.6G096500.1.p... at 5:112:8:115/63.89%
3	Sevir.2G206300.1.p	84aa, >Sevir.2G206300.1.p... at 1:71:41:111/69.01%
4	Sevir.3G248400.1.p	113aa, >Sevir.3G248400.1.p... at 7.79e-33/100aa/42.47%
5	Sevir.9G474400.1.p	91aa, >Sevir.9G474400.1.p... at 2.05e-27/86aa/45.05%
6	Sevir.5G231500.1.p	89aa, >Sevir.5G231500.1.p... at 7.54e-17/92aa/38.2%
>Cluster 736
0	Sevir.9G016100.1.p	118aa, >Sevir.9G016100.1.p... at 1:118:1:120/76.67%	(1 of 17) PF12442 - Protein of unknown function (DUF3681) (DUF3681)
1	Sevir.7G254800.1.p	119aa, >Sevir.7G254800.1.p... at 1:119:1:120/81.67%	(1 of 17) PF12442 - Protein of unknown function (DUF3681) (DUF3681)
2	Sevir.7G253400.1.p	120aa, >Sevir.7G253400.1.p... *	(1 of 17) PF12442 - Protein of unknown function (DUF3681) (DUF3681)
3	Sevir.7G255000.1.p	103aa, >Sevir.7G255000.1.p... at 1:119:1:120/81.67%,1:88:1:88/94.32%	(1 of 17) PF12442 - Protein of unknown function (DUF3681) (DUF3681)
4	Sevir.7G254900.1.p	119aa, >Sevir.7G254900.1.p... at 1:119:1:120/81.67%	(1 of 17) PF12442 - Protein of unknown function (DUF3681) (DUF3681)
5	Sevir.7G253300.2.p	115aa, >Sevir.7G253300.2.p... at 8.07e-21/109aa/46.08%	(1 of 17) PF12442 - Protein of unknown function (DUF3681) (DUF3681)
6	Sevir.7G253900.1.p	106aa, >Sevir.7G253900.1.p... at 1.27e-16/109aa/51.88%	(1 of 17) PF12442 - Protein of unknown function (DUF3681) (DUF3681)
>Cluster 737
0	Sevir.8G230500.1.p	110aa, >Sevir.8G230500.1.p... at 1:108:1:108/87.96%	(1 of 3) PTHR10168//PTHR10168:SF72 - GLUTAREDOXIN // SUBFAMILY NOT NAMED
1	Sevir.8G230600.1.p	107aa, >Sevir.8G230600.1.p... at 1:105:1:108/73.15%	(1 of 3) PTHR10168//PTHR10168:SF72 - GLUTAREDOXIN // SUBFAMILY NOT NAMED
2	Sevir.8G230400.1.p	111aa, >Sevir.8G230400.1.p... *	(1 of 3) PTHR10168//PTHR10168:SF72 - GLUTAREDOXIN // SUBFAMILY NOT NAMED
3	Sevir.5G451000.1.p	106aa, >Sevir.5G451000.1.p... at 2.40e-23/105aa/47.16%	(1 of 1) PTHR10168//PTHR10168:SF96 - GLUTAREDOXIN // SUBFAMILY NOT NAMED
4	Sevir.3G360100.1.p	104aa, >Sevir.3G360100.1.p... at 1.08e-28/107aa/51.88%,2:104:3:105/97.09%	(1 of 3) PTHR10168//PTHR10168:SF98 - GLUTAREDOXIN // SUBFAMILY NOT NAMED
5	Sevir.3G359600.1.p	105aa, >Sevir.3G359600.1.p... at 1.08e-28/107aa/51.88%	(1 of 3) PTHR10168//PTHR10168:SF98 - GLUTAREDOXIN // SUBFAMILY NOT NAMED
6	Sevir.3G359800.1.p	104aa, >Sevir.3G359800.1.p... at 1.08e-28/107aa/51.88%,2:104:3:105/96.12%	(1 of 3) PTHR10168//PTHR10168:SF98 - GLUTAREDOXIN // SUBFAMILY NOT NAMED
>Cluster 738
0	Sevir.3G160500.1.p	102aa, >Sevir.3G160500.1.p... *	(1 of 108) PF14368 - Probable lipid transfer (LTP_2)
1	Sevir.5G281400.1.p	96aa, >Sevir.5G281400.1.p... at 3.63e-20/64aa/32.98%	(1 of 108) PF14368 - Probable lipid transfer (LTP_2)
2	Sevir.7G093100.1.p	96aa, >Sevir.7G093100.1.p... at 3.63e-20/64aa/32.98%,1:96:1:96/95.83%	(1 of 108) PF14368 - Probable lipid transfer (LTP_2)
3	Sevir.8G206800.1.p	97aa, >Sevir.8G206800.1.p... at 2.76e-17/64aa/36.08%
4	Sevir.3G160600.1.p	96aa, >Sevir.3G160600.1.p... at 3.55e-25/64aa/41.66%	(1 of 108) PF14368 - Probable lipid transfer (LTP_2)
5	Sevir.9G574100.1.p	94aa, >Sevir.9G574100.1.p... at 1.64e-20/64aa/38.29%
6	Sevir.9G198900.1.p	94aa, >Sevir.9G198900.1.p... at 4.77e-17/64aa/32.97%	(1 of 108) PF14368 - Probable lipid transfer (LTP_2)
>Cluster 739
0	Sevir.9G260300.1.p	94aa, >Sevir.9G260300.1.p... at 2:94:3:99/62.89%	(1 of 2) PTHR12565//PTHR12565:SF148 - STEROL REGULATORY ELEMENT-BINDING PROTEIN // PROTEIN BANQUO 3
1	Sevir.9G528400.1.p	92aa, >Sevir.9G528400.1.p... at 2:92:3:99/64.95%	(1 of 2) PTHR12565//PTHR12565:SF148 - STEROL REGULATORY ELEMENT-BINDING PROTEIN // PROTEIN BANQUO 3
2	Sevir.9G528200.3.p	85aa, >Sevir.9G528200.3.p... at 8:84:22:98/62.34%	(1 of 2) PTHR12565//PTHR12565:SF79 - STEROL REGULATORY ELEMENT-BINDING PROTEIN // SUBFAMILY NOT NAMED
3	Sevir.7G270100.1.p	99aa, >Sevir.7G270100.1.p... *	(1 of 1) PTHR12565//PTHR12565:SF117 - STEROL REGULATORY ELEMENT-BINDING PROTEIN // SUBFAMILY NOT NAMED
4	Sevir.4G096500.1.p	86aa, >Sevir.4G096500.1.p... at 6.48e-18/75aa/46.06%,1:86:1:87/86.21%	(1 of 1) PTHR12565//PTHR12565:SF179 - STEROL REGULATORY ELEMENT-BINDING PROTEIN // SUBFAMILY NOT NAMED
5	Sevir.1G326000.1.p	88aa, >Sevir.1G326000.1.p... at 6.48e-18/75aa/46.06%	(1 of 1) PTHR12565//PTHR12565:SF84 - STEROL REGULATORY ELEMENT-BINDING PROTEIN // SUBFAMILY NOT NAMED
6	Sevir.9G260000.1.p	88aa, >Sevir.9G260000.1.p... at 6.48e-18/75aa/46.06%,1:87:1:88/65.17%	(1 of 2) PTHR12565//PTHR12565:SF79 - STEROL REGULATORY ELEMENT-BINDING PROTEIN // SUBFAMILY NOT NAMED
>Cluster 740
0	Sevir.1G057333.1.p	89aa, >Sevir.1G057333.1.p... at 1:89:1:90/63.33%	(1 of 29) PF00280 - Potato inhibitor I family (potato_inhibit)
1	Sevir.2G384350.1.p	90aa, >Sevir.2G384350.1.p... *	(1 of 29) PF00280 - Potato inhibitor I family (potato_inhibit)
2	Sevir.1G105100.1.p	84aa, >Sevir.1G105100.1.p... at 1.21e-09/65aa/30.95%	(1 of 29) PF00280 - Potato inhibitor I family (potato_inhibit)
3	Sevir.1G105200.1.p	84aa, >Sevir.1G105200.1.p... at 7.33e-09/67aa/34.52%	(1 of 29) PF00280 - Potato inhibitor I family (potato_inhibit)
4	Sevir.1G104200.1.p	80aa, >Sevir.1G104200.1.p... at 1.67e-15/74aa/45%	(1 of 29) PF00280 - Potato inhibitor I family (potato_inhibit)
5	Sevir.8G166000.1.p	58aa, >Sevir.8G166000.1.p... at 1.84e-08/77aa/40.25%,3:58:21:76/78.57%
6	Sevir.8G165900.1.p	76aa, >Sevir.8G165900.1.p... at 1.84e-08/77aa/40.25%	(1 of 29) PF00280 - Potato inhibitor I family (potato_inhibit)
>Cluster 741
0	Sevir.9G565900.1.p	1934aa, >Sevir.9G565900.1.p... *	(1 of 1) PTHR14950:SF3 - ENDORIBONUCLEASE DICER HOMOLOG 1
1	Sevir.5G427800.1.p	1663aa, >Sevir.5G427800.1.p... at 2.01e-117/915:592aa/31.26%	(1 of 1) PTHR14950//PTHR14950:SF21 - HELICASE-RELATED // ENDORIBONUCLEASE DICER HOMOLOG 3
2	Sevir.9G177900.5.p	1562aa, >Sevir.9G177900.5.p... at 5.71e-109/879:603aa/31.09%	(1 of 3) PTHR14950:SF19 - ENDORIBONUCLEASE DICER HOMOLOG 2
3	Sevir.9G177800.1.p	755aa, >Sevir.9G177800.1.p... at 5.71e-109/879:603aa/31.09%,14:755:811:1561/62.53%	(1 of 3) PTHR14950:SF19 - ENDORIBONUCLEASE DICER HOMOLOG 2
4	Sevir.3G331300.3.p	380aa, >Sevir.3G331300.3.p... at 8.85e-59/337aa/33.15%	(1 of 1) PTHR14950//PTHR14950:SF22 - HELICASE-RELATED // SUBFAMILY NOT NAMED
5	Sevir.4G119200.1.p	314aa, >Sevir.4G119200.1.p... at 2.15e-46/256aa/34.07%	(1 of 1) PTHR14950//PTHR14950:SF29 - HELICASE-RELATED // SUBFAMILY NOT NAMED
>Cluster 742
0	Sevir.6G059500.1.p	1556aa, >Sevir.6G059500.1.p... *	(1 of 6) PTHR23155//PTHR23155:SF601 - LEUCINE-RICH REPEAT-CONTAINING PROTEIN // SUBFAMILY NOT NAMED
1	Sevir.8G232000.1.p	1477aa, >Sevir.8G232000.1.p... at 0.0/1406:150aa/47.73%	(1 of 6) PTHR23155//PTHR23155:SF601 - LEUCINE-RICH REPEAT-CONTAINING PROTEIN // SUBFAMILY NOT NAMED
2	Sevir.8G043400.1.p	1232aa, >Sevir.8G043400.1.p... at 5.46e-175/1058:149aa/41.63%	(1 of 6) PTHR23155//PTHR23155:SF601 - LEUCINE-RICH REPEAT-CONTAINING PROTEIN // SUBFAMILY NOT NAMED
3	Sevir.3G047500.1.p	1073aa, >Sevir.3G047500.1.p... at 0.0/929aa/39.23%	(1 of 6) PTHR23155//PTHR23155:SF601 - LEUCINE-RICH REPEAT-CONTAINING PROTEIN // SUBFAMILY NOT NAMED
4	Sevir.7G282400.2.p	1065aa, >Sevir.7G282400.2.p... at 2.37e-144/506:148aa/33.7%	(1 of 6) PTHR23155//PTHR23155:SF601 - LEUCINE-RICH REPEAT-CONTAINING PROTEIN // SUBFAMILY NOT NAMED
5	Sevir.7G248266.1.p	905aa, >Sevir.7G248266.1.p... at 0.0/921aa/49.28%	(1 of 6) PTHR23155//PTHR23155:SF601 - LEUCINE-RICH REPEAT-CONTAINING PROTEIN // SUBFAMILY NOT NAMED
>Cluster 743
0	Sevir.3G362600.1.p	1540aa, >Sevir.3G362600.1.p... *	(1 of 12) PTHR23155:SF402 - DISEASE RESISTANCE PROTEIN RPP13-RELATED
1	Sevir.8G196600.1.p	1454aa, >Sevir.8G196600.1.p... at 3.12e-123/565:630aa/36.03%	(1 of 12) PTHR23155:SF402 - DISEASE RESISTANCE PROTEIN RPP13-RELATED
2	Sevir.8G196300.1.p	1386aa, >Sevir.8G196300.1.p... at 3.80e-149/820:550aa/39.03%	(1 of 12) PTHR23155:SF402 - DISEASE RESISTANCE PROTEIN RPP13-RELATED
3	Sevir.8G091600.1.p	1179aa, >Sevir.8G091600.1.p... at 0.0/854aa/30.78%	(1 of 12) PTHR23155:SF402 - DISEASE RESISTANCE PROTEIN RPP13-RELATED
4	Sevir.8G191200.2.p	1150aa, >Sevir.8G191200.2.p... at 9.64e-179/949aa/33.13%	(1 of 12) PTHR23155:SF402 - DISEASE RESISTANCE PROTEIN RPP13-RELATED
5	Sevir.8G191100.1.p	1142aa, >Sevir.8G191100.1.p... at 0.0/954aa/34.23%	(1 of 12) PTHR23155:SF402 - DISEASE RESISTANCE PROTEIN RPP13-RELATED
>Cluster 744
0	Sevir.8G041300.1.p	1515aa, >Sevir.8G041300.1.p... *	(1 of 8) 3.2.2.22 - rRNA N-glycosylase / rRNA N-glycosidase
1	Sevir.8G041200.1.p	277aa, >Sevir.8G041200.1.p... at 8.44e-46/250aa/33.03%,6:277:59:328/84.31%	(1 of 8) 3.2.2.22 - rRNA N-glycosylase / rRNA N-glycosidase
2	Sevir.8G041100.1.p	329aa, >Sevir.8G041100.1.p... at 8.44e-46/250aa/33.03%	(1 of 8) 3.2.2.22 - rRNA N-glycosylase / rRNA N-glycosidase
3	Sevir.9G134150.1.p	86aa, >Sevir.9G134150.1.p... at 5.50e-12/210aa/33%,1:86:1:75/63.95%
4	Sevir.5G000500.1.p	198aa, >Sevir.5G000500.1.p... at 5.50e-12/210aa/33%,1:194:1:195/75.13%
5	Sevir.8G067600.1.p	205aa, >Sevir.8G067600.1.p... at 5.50e-12/210aa/33%
>Cluster 745
0	Sevir.4G104700.1.p	1442aa, >Sevir.4G104700.1.p... *	(1 of 1) PTHR24206:SF23 - PROTEIN TAG-273, ISOFORM D
1	Sevir.1G254700.1.p	197aa, >Sevir.1G254700.1.p... at 7.18e-52/171aa/38.27%,1:192:1:205/68.93%	(1 of 1) PTHR24206//PTHR24206:SF22 - FAMILY NOT NAMED // PROTEIN PLIM2A
2	Sevir.9G200200.1.p	208aa, >Sevir.9G200200.1.p... at 7.18e-52/171aa/38.27%	(1 of 6) KOG1700 - Regulatory protein MLP and related LIM proteins
3	Sevir.7G189200.1.p	204aa, >Sevir.7G189200.1.p... at 7.18e-52/171aa/38.27%,1:202:1:207/64.59%	(1 of 6) KOG1700 - Regulatory protein MLP and related LIM proteins
4	Sevir.9G461600.1.p	200aa, >Sevir.9G461600.1.p... at 1.10e-60/173aa/46.5%	(1 of 1) PTHR24206//PTHR24206:SF28 - FAMILY NOT NAMED // ACTIN BUNDLER LIM FAMILY PROTEIN WLIM2B
5	Sevir.3G368800.1.p	196aa, >Sevir.3G368800.1.p... at 1.33e-71/179aa/53.06%	(1 of 2) K09377 - cysteine and glycine-rich protein (CSRP)
>Cluster 746
0	Sevir.6G070525.1.p	1076aa, >Sevir.6G070525.1.p... at 30:1076:212:1258/76.12%	(1 of 18) PF00560//PF13855 - Leucine Rich Repeat (LRR_1) // Leucine rich repeat (LRR_8)
1	Sevir.6G071300.1.p	1258aa, >Sevir.6G071300.1.p... *	(1 of 37) PF00560//PF08263//PF13855 - Leucine Rich Repeat (LRR_1) // Leucine rich repeat N-terminal domain (LRRNT_2) // Leucine rich repeat (LRR_8)
2	Sevir.2G056901.1.p	1089aa, >Sevir.2G056901.1.p... at 0.0/999aa/36.47%,1:1089:1:1101/86.75%	(1 of 26) PF08263//PF13855 - Leucine rich repeat N-terminal domain (LRRNT_2) // Leucine rich repeat (LRR_8)
3	Sevir.2G057200.1.p	1101aa, >Sevir.2G057200.1.p... at 0.0/999aa/36.47%	(1 of 26) PF08263//PF13855 - Leucine rich repeat N-terminal domain (LRRNT_2) // Leucine rich repeat (LRR_8)
4	Sevir.6G070000.1.p	513aa, >Sevir.6G070000.1.p... at 4.46e-135/600aa/56.92%	(1 of 18) PF00560//PF13855 - Leucine Rich Repeat (LRR_1) // Leucine rich repeat (LRR_8)
5	Sevir.5G110800.1.p	476aa, >Sevir.5G110800.1.p... at 2.27e-100/438aa/42.43%	(1 of 18) PF00560//PF13855 - Leucine Rich Repeat (LRR_1) // Leucine rich repeat (LRR_8)
>Cluster 747
0	Sevir.6G023700.1.p	1241aa, >Sevir.6G023700.1.p... *	(1 of 3) PTHR23079//PTHR23079:SF1 - RNA-DEPENDENT RNA POLYMERASE // PROTEIN RRF-3
1	Sevir.6G023800.1.p	1010aa, >Sevir.6G023800.1.p... at 1:977:273:1241/71.59%	(1 of 3) PTHR23079//PTHR23079:SF1 - RNA-DEPENDENT RNA POLYMERASE // PROTEIN RRF-3
2	Sevir.5G186200.1.p	1211aa, >Sevir.5G186200.1.p... at 12:1193:53:1238/65.48%	(1 of 3) PTHR23079//PTHR23079:SF1 - RNA-DEPENDENT RNA POLYMERASE // PROTEIN RRF-3
3	Sevir.7G137100.1.p	1131aa, >Sevir.7G137100.1.p... at 9.12e-174/950aa/30.76%	(1 of 1) PTHR23079:SF5 - RNA-DEPENDENT RNA POLYMERASE 2
4	Sevir.1G318100.1.p	1121aa, >Sevir.1G318100.1.p... at 0.0/948aa/31.75%	(1 of 2) PTHR23079//PTHR23079:SF9 - RNA-DEPENDENT RNA POLYMERASE // RNA-DEPENDENT RNA POLYMERASE 1
5	Sevir.1G318000.1.p	891aa, >Sevir.1G318000.1.p... at 5.84e-132/870aa/33.22%	(1 of 2) PTHR23079//PTHR23079:SF9 - RNA-DEPENDENT RNA POLYMERASE // RNA-DEPENDENT RNA POLYMERASE 1
>Cluster 748
0	Sevir.9G254701.1.p	385aa, >Sevir.9G254701.1.p... at 10:339:159:488/79.15%
1	Sevir.9G254751.1.p	150aa, >Sevir.9G254751.1.p... at 1:134:813:937/73.33%
2	Sevir.7G243600.10.p	1057aa, >Sevir.7G243600.10.p... *
3	Sevir.9G254650.1.p	894aa, >Sevir.9G254650.1.p... at 1.06e-79/407:464aa/36.42%	(1 of 3) PTHR12706//PTHR12706:SF14 - STRAWBERRY NOTCH-RELATED // SUBFAMILY NOT NAMED
4	Sevir.7G243551.1.p	107aa, >Sevir.7G243551.1.p... at 1.06e-79/407:464aa/36.42%,4:107:5:106/94.23%	(1 of 3) PTHR12706//PTHR12706:SF14 - STRAWBERRY NOTCH-RELATED // SUBFAMILY NOT NAMED
5	Sevir.7G243501.1.p	206aa, >Sevir.7G243501.1.p... at 1.06e-79/407:464aa/36.42%,1:206:178:381/81.55%
>Cluster 749
0	Sevir.1G291300.1.p	1034aa, >Sevir.1G291300.1.p... at 2:1030:13:1052/82.71%	(1 of 5) K01873 - valyl-tRNA synthetase (VARS, valS)
1	Sevir.9G198000.1.p	1043aa, >Sevir.9G198000.1.p... at 2:1043:12:1052/79.29%	(1 of 5) K01873 - valyl-tRNA synthetase (VARS, valS)
2	Sevir.2G310801.1.p	433aa, >Sevir.2G310801.1.p... at 1:433:621:1053/97.92%	(1 of 5) K01873 - valyl-tRNA synthetase (VARS, valS)
3	Sevir.2G310750.1.p	129aa, >Sevir.2G310750.1.p... at 1:120:291:410/97.50%	(1 of 7) 6.1.1.9 - Valine--tRNA ligase / Valyl-tRNA synthetase
4	Sevir.3G013650.1.p	1053aa, >Sevir.3G013650.1.p... *	(1 of 5) K01873 - valyl-tRNA synthetase (VARS, valS)
5	Sevir.2G046000.2.p	966aa, >Sevir.2G046000.2.p... at 0.0/978aa/39.44%	(1 of 1) PTHR11946:SF76 - ATP BINDING/VALINE-TRNA LIGASE/AMINOACYL-TRNA LIGASE
>Cluster 750
0	Sevir.4G254000.1.p	1053aa, >Sevir.4G254000.1.p... *	(1 of 4) KOG1877 - Putative transmembrane protein cmp44E
1	Sevir.1G088700.1.p	1033aa, >Sevir.1G088700.1.p... at 0.0/1060aa/62.43%	(1 of 4) KOG1877 - Putative transmembrane protein cmp44E
2	Sevir.9G432900.1.p	993aa, >Sevir.9G432900.1.p... at 1.68e-108/507:402aa/32.62%	(1 of 4) KOG1877 - Putative transmembrane protein cmp44E
3	Sevir.5G420200.1.p	988aa, >Sevir.5G420200.1.p... at 5.72e-150/576:405aa/40.78%	(1 of 1) PTHR12444//PTHR12444:SF2 - UNCHARACTERIZED // ARM REPEAT SUPERFAMILY PROTEIN
4	Sevir.1G347500.2.p	719aa, >Sevir.1G347500.2.p... at 0.0/715aa/50.9%
5	Sevir.1G347550.1.p	277aa, >Sevir.1G347550.1.p... at 2.10e-35/317aa/39.35%
>Cluster 751
0	Sevir.1G188601.1.p	318aa, >Sevir.1G188601.1.p... at 18:318:324:622/71.71%	(1 of 2) PTHR23115:SF13 - ELONGATION FACTOR TU GTP-BINDING DOMAIN-CONTAINING PROTEIN 1
1	Sevir.9G152700.1.p	1041aa, >Sevir.9G152700.1.p... *	(1 of 1) K14536 - ribosome assembly protein 1 (RIA1)
2	Sevir.1G177680.1.p	289aa, >Sevir.1G177680.1.p... at 1.09e-88/634:195aa/33.17%,1:272:1:272/95.59%	(1 of 1) PTHR23115//PTHR23115:SF131 - TRANSLATION FACTOR // SUBFAMILY NOT NAMED
3	Sevir.1G177640.1.p	267aa, >Sevir.1G177640.1.p... at 1.09e-88/634:195aa/33.17%,1:267:577:843/97.75%	(1 of 1) PF00679//PF03764 - Elongation factor G C-terminus (EFG_C) // Elongation factor G, domain IV (EFG_IV)
4	Sevir.5G315700.1.p	843aa, >Sevir.5G315700.1.p... at 1.09e-88/634:195aa/33.17%	(1 of 2) K03234 - elongation factor 2 (EEF2)
5	Sevir.5G316000.1.p	843aa, >Sevir.5G316000.1.p... at 1.09e-88/634:195aa/33.17%,1:843:1:843/100.00%	(1 of 2) K03234 - elongation factor 2 (EEF2)
>Cluster 752
0	Sevir.7G173600.1.p	1021aa, >Sevir.7G173600.1.p... *	(1 of 172) PF01535//PF13041 - PPR repeat (PPR) // PPR repeat family (PPR_2)
1	Sevir.9G344300.1.p	862aa, >Sevir.9G344300.1.p... at 3.09e-175/823aa/33.87%	(1 of 45) PF01535//PF13041//PF14432 - PPR repeat (PPR) // PPR repeat family (PPR_2) // DYW family of nucleic acid deaminases (DYW_deaminase)
2	Sevir.5G475000.2.p	823aa, >Sevir.5G475000.2.p... at 3.85e-146/762aa/31.71%	(1 of 172) PF01535//PF13041 - PPR repeat (PPR) // PPR repeat family (PPR_2)
3	Sevir.9G361600.1.p	686aa, >Sevir.9G361600.1.p... at 7.04e-92/659aa/30.46%	(1 of 172) PF01535//PF13041 - PPR repeat (PPR) // PPR repeat family (PPR_2)
4	Sevir.9G015500.1.p	684aa, >Sevir.9G015500.1.p... at 6.44e-130/650aa/33.47%	(1 of 172) PF01535//PF13041 - PPR repeat (PPR) // PPR repeat family (PPR_2)
5	Sevir.5G363766.1.p	150aa, >Sevir.5G363766.1.p... at 1.44e-27/150aa/38%	(1 of 172) PF01535//PF13041 - PPR repeat (PPR) // PPR repeat family (PPR_2)
>Cluster 753
0	Sevir.4G143500.1.p	964aa, >Sevir.4G143500.1.p... at 2:964:50:1015/73.66%	(1 of 1) PTHR30523//PTHR30523:SF5 - PHOSPHOENOLPYRUVATE CARBOXYLASE // SUBFAMILY NOT NAMED
1	Sevir.1G020600.1.p	965aa, >Sevir.1G020600.1.p... at 8:965:55:1015/75.60%	(1 of 1) PTHR30523//PTHR30523:SF10 - PHOSPHOENOLPYRUVATE CARBOXYLASE // SUBFAMILY NOT NAMED
2	Sevir.2G179400.1.p	967aa, >Sevir.2G179400.1.p... at 2:967:48:1015/74.67%	(1 of 1) PTHR30523//PTHR30523:SF8 - PHOSPHOENOLPYRUVATE CARBOXYLASE // SUBFAMILY NOT NAMED
3	Sevir.5G328100.1.p	966aa, >Sevir.5G328100.1.p... at 2:966:50:1015/74.61%	(1 of 1) PTHR30523//PTHR30523:SF9 - PHOSPHOENOLPYRUVATE CARBOXYLASE // SUBFAMILY NOT NAMED
4	Sevir.5G145500.1.p	1015aa, >Sevir.5G145500.1.p... *	(1 of 1) PTHR30523//PTHR30523:SF7 - PHOSPHOENOLPYRUVATE CARBOXYLASE // SUBFAMILY NOT NAMED
5	Sevir.5G072900.3.p	848aa, >Sevir.5G072900.3.p... at 1.93e-164/617aa/33.13%	(1 of 1) PTHR30523//PTHR30523:SF6 - PHOSPHOENOLPYRUVATE CARBOXYLASE // PHOSPHOENOLPYRUVATE CARBOXYLASE 4
>Cluster 754
0	Sevir.4G200200.1.p	1000aa, >Sevir.4G200200.1.p... *	(1 of 1) K05768 - gelsolin (GSN)
1	Sevir.4G064000.1.p	960aa, >Sevir.4G064000.1.p... at 1:960:32:1000/68.45%	(1 of 2) PTHR11977//PTHR11977:SF47 - VILLIN // SUBFAMILY NOT NAMED
2	Sevir.7G238600.3.p	991aa, >Sevir.7G238600.3.p... at 33:902:20:890/66.90%	(1 of 1) PTHR11977//PTHR11977:SF49 - VILLIN // SUBFAMILY NOT NAMED
3	Sevir.9G402100.1.p	960aa, >Sevir.9G402100.1.p... at 0.0/742:65aa/41.44%,1:863:1:863/79.88%	(1 of 1) PTHR11977//PTHR11977:SF40 - VILLIN // SUBFAMILY NOT NAMED
4	Sevir.5G460600.1.p	981aa, >Sevir.5G460600.1.p... at 0.0/742:65aa/41.44%	(1 of 1) PTHR11977:SF46 - VILLIN-2-RELATED
5	Sevir.7G277100.1.p	845aa, >Sevir.7G277100.1.p... at 0.0/753aa/42.13%	(1 of 1) K08017 - advillin (AVIL)
>Cluster 755
0	Sevir.4G113600.1.p	951aa, >Sevir.4G113600.1.p... *	(1 of 37) PF00560//PF08263//PF13855 - Leucine Rich Repeat (LRR_1) // Leucine rich repeat N-terminal domain (LRRNT_2) // Leucine rich repeat (LRR_8)
1	Sevir.3G390732.1.p	215aa, >Sevir.3G390732.1.p... at 24:214:746:941/64.29%	(1 of 233) PF00560 - Leucine Rich Repeat (LRR_1)
2	Sevir.3G390666.1.p	265aa, >Sevir.3G390666.1.p... at 0.0/929aa/49.71%,1:265:301:575/70.91%	(1 of 18) PF00560//PF13855 - Leucine Rich Repeat (LRR_1) // Leucine rich repeat (LRR_8)
3	Sevir.3G390800.1.p	884aa, >Sevir.3G390800.1.p... at 0.0/929aa/49.71%	(1 of 37) PF00560//PF08263//PF13855 - Leucine Rich Repeat (LRR_1) // Leucine rich repeat N-terminal domain (LRRNT_2) // Leucine rich repeat (LRR_8)
4	Sevir.7G273650.1.p	473aa, >Sevir.7G273650.1.p... at 1.51e-84/508aa/44.6%	(1 of 26) PF08263//PF13855 - Leucine rich repeat N-terminal domain (LRRNT_2) // Leucine rich repeat (LRR_8)
5	Sevir.7G273701.1.p	234aa, >Sevir.7G273701.1.p... at 5.66e-49/234aa/43.58%	(1 of 233) PF00560 - Leucine Rich Repeat (LRR_1)
>Cluster 756
0	Sevir.3G231000.2.p	946aa, >Sevir.3G231000.2.p... *	(1 of 2) PTHR24362//PTHR24362:SF258 - SERINE/THREONINE-PROTEIN KINASE NEK // SERINE/THREONINE-PROTEIN KINASE NEK5
1	Sevir.5G397600.1.p	931aa, >Sevir.5G397600.1.p... at 0.0/967aa/59.5%	(1 of 2) PTHR24362//PTHR24362:SF258 - SERINE/THREONINE-PROTEIN KINASE NEK // SERINE/THREONINE-PROTEIN KINASE NEK5
2	Sevir.9G160100.1.p	621aa, >Sevir.9G160100.1.p... at 1.32e-133/264:59aa/36.97%	(1 of 2) PTHR24362//PTHR24362:SF218 - SERINE/THREONINE-PROTEIN KINASE NEK // SERINE/THREONINE-PROTEIN KINASE NEK4
3	Sevir.3G398200.2.p	594aa, >Sevir.3G398200.2.p... at 1.32e-133/264:59aa/36.97%,1:569:1:576/70.67%	(1 of 2) PTHR24362//PTHR24362:SF218 - SERINE/THREONINE-PROTEIN KINASE NEK // SERINE/THREONINE-PROTEIN KINASE NEK4
4	Sevir.2G055500.1.p	588aa, >Sevir.2G055500.1.p... at 5.35e-134/262:58aa/38.94%	(1 of 2) PTHR24362:SF255 - SERINE/THREONINE-PROTEIN KINASE NEK1
5	Sevir.1G217900.1.p	533aa, >Sevir.1G217900.1.p... at 9.15e-124/281aa/33.39%	(1 of 2) PTHR24362:SF255 - SERINE/THREONINE-PROTEIN KINASE NEK1
>Cluster 757
0	Sevir.8G068000.1.p	933aa, >Sevir.8G068000.1.p... *
1	Sevir.8G070800.1.p	818aa, >Sevir.8G070800.1.p... at 0.0/765:81aa/49.87%
2	Sevir.3G375400.1.p	719aa, >Sevir.3G375400.1.p... at 2.57e-174/752aa/47%
3	Sevir.8G067900.1.p	120aa, >Sevir.8G067900.1.p... at 2.59e-21/78:34aa/55.83%
4	Sevir.3G375200.1.p	104aa, >Sevir.3G375200.1.p... at 2.29e-22/109aa/49.03%
5	Sevir.2G001100.1.p	83aa, >Sevir.2G001100.1.p... at 2.55e-14/57aa/39.75%
>Cluster 758
0	Sevir.5G286900.1.p	861aa, >Sevir.5G286900.1.p... *	(1 of 1) PTHR24361//PTHR24361:SF407 - MITOGEN-ACTIVATED KINASE KINASE KINASE // SUBFAMILY NOT NAMED
1	Sevir.5G287266.1.p	420aa, >Sevir.5G287266.1.p... at 10:378:11:383/63.42%	(1 of 2) PTHR24361//PTHR24361:SF391 - MITOGEN-ACTIVATED KINASE KINASE KINASE // SUBFAMILY NOT NAMED
2	Sevir.3G164200.1.p	477aa, >Sevir.3G164200.1.p... at 15:407:12:397/62.72%	(1 of 1) PTHR24361//PTHR24361:SF420 - MITOGEN-ACTIVATED KINASE KINASE KINASE // SUBFAMILY NOT NAMED
3	Sevir.3G164100.1.p	460aa, >Sevir.3G164100.1.p... at 8:385:6:383/65.64%	(1 of 1) PTHR24361//PTHR24361:SF400 - MITOGEN-ACTIVATED KINASE KINASE KINASE // SUBFAMILY NOT NAMED
4	Sevir.5G287100.1.p	486aa, >Sevir.5G287100.1.p... at 2.16e-126/326aa/49.38%	(1 of 2) PTHR24361//PTHR24361:SF391 - MITOGEN-ACTIVATED KINASE KINASE KINASE // SUBFAMILY NOT NAMED
5	Sevir.5G287000.1.p	470aa, >Sevir.5G287000.1.p... at 5.70e-126/333aa/50.21%	(1 of 1) PTHR24361//PTHR24361:SF416 - MITOGEN-ACTIVATED KINASE KINASE KINASE // SUBFAMILY NOT NAMED
>Cluster 759
0	Sevir.2G157600.1.p	860aa, >Sevir.2G157600.1.p... *	(1 of 7) PTHR12606//PTHR12606:SF31 - SENTRIN/SUMO-SPECIFIC PROTEASE // SUBFAMILY NOT NAMED
1	Sevir.6G195700.1.p	620aa, >Sevir.6G195700.1.p... at 0.0/430:202aa/73.54%	(1 of 7) PTHR12606//PTHR12606:SF31 - SENTRIN/SUMO-SPECIFIC PROTEASE // SUBFAMILY NOT NAMED
2	Sevir.8G222414.1.p	382aa, >Sevir.8G222414.1.p... at 0.0/421aa/78.01%	(1 of 7) PTHR12606//PTHR12606:SF31 - SENTRIN/SUMO-SPECIFIC PROTEASE // SUBFAMILY NOT NAMED
3	Sevir.5G163333.1.p	248aa, >Sevir.5G163333.1.p... at 4.02e-61/192aa/47.58%
4	Sevir.7G023200.1.p	217aa, >Sevir.7G023200.1.p... at 1.22e-56/132aa/43.77%	(1 of 7) PTHR12606//PTHR12606:SF31 - SENTRIN/SUMO-SPECIFIC PROTEASE // SUBFAMILY NOT NAMED
5	Sevir.7G023300.1.p	182aa, >Sevir.7G023300.1.p... at 6.14e-48/182aa/56.04%	(1 of 7) PTHR12606//PTHR12606:SF31 - SENTRIN/SUMO-SPECIFIC PROTEASE // SUBFAMILY NOT NAMED
>Cluster 760
0	Sevir.9G243600.1.p	856aa, >Sevir.9G243600.1.p... *	(1 of 1) PTHR12526//PTHR12526:SF409 - GLYCOSYLTRANSFERASE // SUBFAMILY NOT NAMED
1	Sevir.4G099100.1.p	773aa, >Sevir.4G099100.1.p... at 0.0/495aa/47.28%	(1 of 2) PTHR12526//PTHR12526:SF371 - GLYCOSYLTRANSFERASE // SUBFAMILY NOT NAMED
2	Sevir.1G324500.1.p	706aa, >Sevir.1G324500.1.p... at 0.0/495aa/47.28%,17:706:77:773/64.40%	(1 of 2) PTHR12526//PTHR12526:SF371 - GLYCOSYLTRANSFERASE // SUBFAMILY NOT NAMED
3	Sevir.4G063400.1.p	643aa, >Sevir.4G063400.1.p... at 4.64e-151/511aa/37.32%	(1 of 1) PTHR12526:SF337 - STARCH SYNTHASE 2, CHLOROPLASTIC/AMYLOPLASTIC
4	Sevir.4G021900.1.p	607aa, >Sevir.4G021900.1.p... at 1.03e-97/509aa/33.22%	(1 of 1) PTHR12526:SF383 - GRANULE-BOUND STARCH SYNTHASE 1, CHLOROPLASTIC/AMYLOPLASTIC-RELATED
5	Sevir.2G118600.1.p	607aa, >Sevir.2G118600.1.p... at 1.03e-97/509aa/33.22%,30:607:26:607/64.32%	(1 of 1) PTHR12526//PTHR12526:SF346 - GLYCOSYLTRANSFERASE // SUBFAMILY NOT NAMED
>Cluster 761
0	Sevir.8G208700.1.p	853aa, >Sevir.8G208700.1.p... *	(1 of 1) PF00069//PF00635//PF07714 - Protein kinase domain (Pkinase) // MSP (Major sperm protein) domain (Motile_Sperm) // Protein tyrosine kinase (Pkinase_Tyr)
1	Sevir.8G207600.2.p	459aa, >Sevir.8G207600.2.p... at 1:458:261:715/62.61%	(1 of 52) PF00069//PF07714 - Protein kinase domain (Pkinase) // Protein tyrosine kinase (Pkinase_Tyr)
2	Sevir.8G208200.1.p	77aa, >Sevir.8G208200.1.p... at 1:458:261:715/62.61%,6:77:67:138/90.28%
3	Sevir.8G091300.4.p	584aa, >Sevir.8G091300.4.p... at 2.11e-136/560aa/40.92%	(1 of 52) PF00069//PF07714 - Protein kinase domain (Pkinase) // Protein tyrosine kinase (Pkinase_Tyr)
4	Sevir.2G070232.1.p	100aa, >Sevir.2G070232.1.p... at 7.60e-73/257aa/47.85%,1:80:1:81/88.89%	(1 of 1416) 2.7.11.1 - Non-specific serine/threonine protein kinase / Threonine-specific protein kinase
5	Sevir.2G022000.1.p	256aa, >Sevir.2G022000.1.p... at 7.60e-73/257aa/47.85%	(1 of 1) KOG0580//KOG0984 - Serine/threonine protein kinase // Mitogen-activated protein kinase (MAPK) kinase MKK3/MKK6
>Cluster 762
0	Sevir.1G159500.2.p	848aa, >Sevir.1G159500.2.p... *	(1 of 4) K17964 - leucine-rich PPR motif-containing protein, mitochondrial (LRPPRC)
1	Sevir.1G199450.1.p	723aa, >Sevir.1G199450.1.p... at 1.31e-159/787aa/39.55%	(1 of 17) PF12854//PF13041 - PPR repeat (PPR_1) // PPR repeat family (PPR_2)
2	Sevir.1G159800.2.p	688aa, >Sevir.1G159800.2.p... at 0.0/552aa/44.91%	(1 of 17) PF12854//PF13041 - PPR repeat (PPR_1) // PPR repeat family (PPR_2)
3	Sevir.5G346100.1.p	676aa, >Sevir.5G346100.1.p... at 3.77e-156/620aa/36.98%	(1 of 453) PF13041 - PPR repeat family (PPR_2)
4	Sevir.7G121501.1.p	593aa, >Sevir.7G121501.1.p... at 1.09e-100/567aa/33.38%	(1 of 17) PF12854//PF13041 - PPR repeat (PPR_1) // PPR repeat family (PPR_2)
5	Sevir.1G204500.1.p	568aa, >Sevir.1G204500.1.p... at 2.13e-103/509aa/32.21%	(1 of 453) PF13041 - PPR repeat family (PPR_2)
>Cluster 763
0	Sevir.2G215400.1.p	848aa, >Sevir.2G215400.1.p... *	(1 of 1) PTHR11685//PTHR11685:SF141 - RBR FAMILY RING FINGER AND IBR DOMAIN-CONTAINING // SUBFAMILY NOT NAMED
1	Sevir.2G215300.1.p	351aa, >Sevir.2G215300.1.p... at 1.07e-139/277aa/56.69%	(1 of 2) PTHR11685//PTHR11685:SF145 - RBR FAMILY RING FINGER AND IBR DOMAIN-CONTAINING // SUBFAMILY NOT NAMED
2	Sevir.2G215500.1.p	319aa, >Sevir.2G215500.1.p... at 7.23e-80/212aa/35.73%	(1 of 1) PTHR11685//PTHR11685:SF140 - RBR FAMILY RING FINGER AND IBR DOMAIN-CONTAINING // SUBFAMILY NOT NAMED
3	Sevir.6G175300.1.p	286aa, >Sevir.6G175300.1.p... at 4.87e-54/237aa/34.26%	(1 of 5) K11975 - E3 ubiquitin-protein ligase RNF144 [EC:6.3.2.19] (RNF144)
4	Sevir.6G175600.1.p	223aa, >Sevir.6G175600.1.p... at 7.08e-54/209aa/42.41%	(1 of 5) K11975 - E3 ubiquitin-protein ligase RNF144 [EC:6.3.2.19] (RNF144)
5	Sevir.6G175400.1.p	223aa, >Sevir.6G175400.1.p... at 7.08e-54/209aa/42.41%,1:207:1:200/68.75%	(1 of 5) K11975 - E3 ubiquitin-protein ligase RNF144 [EC:6.3.2.19] (RNF144)
>Cluster 764
0	Sevir.8G145300.2.p	811aa, >Sevir.8G145300.2.p... at 1:811:28:841/63.01%	(1 of 15) PF02309//PF02362//PF06507 - AUX/IAA family (AUX_IAA) // B3 DNA binding domain (B3) // Auxin response factor (Auxin_resp)
1	Sevir.3G334900.1.p	841aa, >Sevir.3G334900.1.p... *	(1 of 1) PTHR31384//PTHR31384:SF8 - FAMILY NOT NAMED // AUXIN RESPONSE FACTOR 2
2	Sevir.5G444700.1.p	810aa, >Sevir.5G444700.1.p... at 0.0/811aa/50.61%	(1 of 15) PF02309//PF02362//PF06507 - AUX/IAA family (AUX_IAA) // B3 DNA binding domain (B3) // Auxin response factor (Auxin_resp)
3	Sevir.5G004400.1.p	688aa, >Sevir.5G004400.1.p... at 2.21e-133/382:113aa/36.48%	(1 of 1) PTHR31384:SF1 - AUXIN RESPONSE FACTOR 12-RELATED
4	Sevir.1G202700.1.p	673aa, >Sevir.1G202700.1.p... at 5.42e-165/388:188aa/47.77%	(1 of 1) PTHR31384//PTHR31384:SF28 - FAMILY NOT NAMED // AUXIN RESPONSE FACTOR 1
5	Sevir.7G115700.1.p	663aa, >Sevir.7G115700.1.p... at 5.42e-165/388:188aa/47.77%,7:651:1:645/76.23%	(1 of 6) K14486 - auxin response factor (K14486, ARF)
>Cluster 765
0	Sevir.4G093000.1.p	831aa, >Sevir.4G093000.1.p... *	(1 of 2) PTHR22884//PTHR22884:SF360 - SET DOMAIN PROTEINS // SUBFAMILY NOT NAMED
1	Sevir.2G088200.1.p	825aa, >Sevir.2G088200.1.p... at 1:825:1:831/80.62%	(1 of 2) PTHR22884//PTHR22884:SF360 - SET DOMAIN PROTEINS // SUBFAMILY NOT NAMED
2	Sevir.5G360300.1.p	737aa, >Sevir.5G360300.1.p... at 0.0/571aa/42.95%	(1 of 1) PTHR22884//PTHR22884:SF384 - SET DOMAIN PROTEINS // SUBFAMILY NOT NAMED
3	Sevir.3G201200.1.p	680aa, >Sevir.3G201200.1.p... at 0.0/571aa/42.95%,73:680:121:736/71.52%	(1 of 1) PTHR22884//PTHR22884:SF372 - SET DOMAIN PROTEINS // SUBFAMILY NOT NAMED
4	Sevir.8G004126.1.p	664aa, >Sevir.8G004126.1.p... at 0.0/516aa/44.76%,1:664:1:667/94.15%	(1 of 2) PTHR22884//PTHR22884:SF369 - SET DOMAIN PROTEINS // SUBFAMILY NOT NAMED
5	Sevir.7G320300.1.p	667aa, >Sevir.7G320300.1.p... at 0.0/516aa/44.76%	(1 of 2) PTHR22884//PTHR22884:SF369 - SET DOMAIN PROTEINS // SUBFAMILY NOT NAMED
>Cluster 766
0	Sevir.5G383100.1.p	810aa, >Sevir.5G383100.1.p... at 1:810:1:816/79.98%	(1 of 2) K08956 - AFG3 family protein [EC:3.4.24.-] (AFG3)
1	Sevir.3G223000.1.p	816aa, >Sevir.3G223000.1.p... *	(1 of 2) K08956 - AFG3 family protein [EC:3.4.24.-] (AFG3)
2	Sevir.4G098500.1.p	696aa, >Sevir.4G098500.1.p... at 2.35e-130/461aa/31.42%	(1 of 1) PTHR23076//PTHR23076:SF54 - METALLOPROTEASE M41 FTSH // ATP-DEPENDENT ZINC METALLOPROTEASE FTSH 6, CHLOROPLASTIC
3	Sevir.4G280000.1.p	676aa, >Sevir.4G280000.1.p... at 2.35e-130/461aa/31.42%,42:668:54:689/71.43%	(1 of 1) PTHR23076//PTHR23076:SF60 - METALLOPROTEASE M41 FTSH // SUBFAMILY NOT NAMED
4	Sevir.4G298300.1.p	686aa, >Sevir.4G298300.1.p... at 2.83e-138/458aa/31.92%	(1 of 1) PTHR23076//PTHR23076:SF33 - METALLOPROTEASE M41 FTSH // ATP-DEPENDENT ZINC METALLOPROTEASE FTSH 1, CHLOROPLASTIC-RELATED
5	Sevir.7G262250.1.p	53aa, >Sevir.7G262250.1.p... at 2.02e-16/35aa/60.37%	(1 of 3) PTHR23076//PTHR23076:SF69 - METALLOPROTEASE M41 FTSH // SUBFAMILY NOT NAMED
>Cluster 767
0	Sevir.7G245200.1.p	802aa, >Sevir.7G245200.1.p... *	(1 of 4) 4.2.3.19 - Ent-kaurene synthase / Ent-kaurene synthetase B
1	Sevir.3G324300.1.p	767aa, >Sevir.3G324300.1.p... at 0.0/743aa/50.52%	(1 of 2) 4.2.3.34 - Stemod-13(17)-ene synthase / Stemodene synthase
2	Sevir.3G324003.1.p	200aa, >Sevir.3G324003.1.p... at 0.0/743aa/50.52%,1:173:148:320/85.55%	(1 of 1) 4.2.3.99 - Labdatriene synthase
3	Sevir.7G245100.1.p	729aa, >Sevir.7G245100.1.p... at 0.0/514aa/45.4%	(1 of 1) 3.1.7.6 - Farnesyl diphosphatase / FPP phosphatase
4	Sevir.1G206800.1.p	720aa, >Sevir.1G206800.1.p... at 0.0/714aa/52.56%	(1 of 4) 4.2.3.19 - Ent-kaurene synthase / Ent-kaurene synthetase B
5	Sevir.2G150200.1.p	601aa, >Sevir.2G150200.1.p... at 0.0/714aa/52.56%,77:600:189:713/64.84%	(1 of 2) 4.2.3.34 - Stemod-13(17)-ene synthase / Stemodene synthase
>Cluster 768
0	Sevir.4G016100.1.p	717aa, >Sevir.4G016100.1.p... at 5:717:46:756/85.77%	(1 of 93) PF04578//PF13968 - Protein of unknown function, DUF594 (DUF594) // Domain of unknown function (DUF4220) (DUF4220)
1	Sevir.4G011100.1.p	756aa, >Sevir.4G011100.1.p... *	(1 of 93) PF04578//PF13968 - Protein of unknown function, DUF594 (DUF594) // Domain of unknown function (DUF4220) (DUF4220)
2	Sevir.4G019900.1.p	691aa, >Sevir.4G019900.1.p... at 1:691:55:756/81.18%	(1 of 93) PF04578//PF13968 - Protein of unknown function, DUF594 (DUF594) // Domain of unknown function (DUF4220) (DUF4220)
3	Sevir.4G011202.1.p	606aa, >Sevir.4G011202.1.p... at 5:571:46:610/83.22%	(1 of 108) PF13968 - Domain of unknown function (DUF4220) (DUF4220)
4	Sevir.4G020100.1.p	723aa, >Sevir.4G020100.1.p... at 31:702:37:706/81.42%	(1 of 93) PF04578//PF13968 - Protein of unknown function, DUF594 (DUF594) // Domain of unknown function (DUF4220) (DUF4220)
5	Sevir.3G190000.1.p	734aa, >Sevir.3G190000.1.p... at 5.31e-119/735aa/38.14%	(1 of 93) PF04578//PF13968 - Protein of unknown function, DUF594 (DUF594) // Domain of unknown function (DUF4220) (DUF4220)
>Cluster 769
0	Sevir.3G089900.1.p	754aa, >Sevir.3G089900.1.p... *	(1 of 8) PF07676 - WD40-like Beta Propeller Repeat (PD40)
1	Sevir.3G090100.1.p	740aa, >Sevir.3G090100.1.p... at 82:739:70:732/61.35%	(1 of 8) PF07676 - WD40-like Beta Propeller Repeat (PD40)
2	Sevir.9G018200.1.p	692aa, >Sevir.9G018200.1.p... at 9.01e-102/684aa/35.26%	(1 of 1) PTHR32161//PTHR32161:SF8 - FAMILY NOT NAMED // PROTEIN TAG-10, ISOFORM A
3	Sevir.8G181100.1.p	616aa, >Sevir.8G181100.1.p... at 0.0/605aa/52.11%	(1 of 8) PF07676 - WD40-like Beta Propeller Repeat (PD40)
4	Sevir.9G429832.1.p	290aa, >Sevir.9G429832.1.p... at 2.59e-104/298aa/56.55%	(1 of 8) PF07676 - WD40-like Beta Propeller Repeat (PD40)
5	Sevir.9G429766.1.p	280aa, >Sevir.9G429766.1.p... at 4.22e-92/296aa/55.35%	(1 of 8) PF07676 - WD40-like Beta Propeller Repeat (PD40)
>Cluster 770
0	Sevir.7G067150.1.p	752aa, >Sevir.7G067150.1.p... *	(1 of 5) PTHR24326:SF258 - HOMEOBOX-LEUCINE ZIPPER PROTEIN ANTHOCYANINLESS 2-RELATED
1	Sevir.5G349300.1.p	751aa, >Sevir.5G349300.1.p... at 2.35e-75/729aa/31.29%	(1 of 1) KOG0491 - Transcription factor BSH, contains HOX domain
2	Sevir.7G069000.1.p	732aa, >Sevir.7G069000.1.p... at 0.0/755aa/51.22%	(1 of 5) PTHR24326:SF258 - HOMEOBOX-LEUCINE ZIPPER PROTEIN ANTHOCYANINLESS 2-RELATED
3	Sevir.2G118400.1.p	709aa, >Sevir.2G118400.1.p... at 0.0/696aa/48.8%	(1 of 3) PTHR24326//PTHR24326:SF288 - FAMILY NOT NAMED // HOMEOBOX-LEUCINE ZIPPER PROTEIN HDG7
4	Sevir.7G070000.1.p	700aa, >Sevir.7G070000.1.p... at 0.0/753aa/50%	(1 of 5) PTHR24326:SF258 - HOMEOBOX-LEUCINE ZIPPER PROTEIN ANTHOCYANINLESS 2-RELATED
5	Sevir.2G120101.1.p	441aa, >Sevir.2G120101.1.p... at 4.18e-120/451aa/48.97%	(1 of 3) PTHR24326//PTHR24326:SF288 - FAMILY NOT NAMED // HOMEOBOX-LEUCINE ZIPPER PROTEIN HDG7
>Cluster 771
0	Sevir.3G415700.1.p	742aa, >Sevir.3G415700.1.p... *	(1 of 6) K10624 - E3 ubiquitin-protein ligase RBBP6 [EC:6.3.2.19] (RBBP6)
1	Sevir.9G147900.1.p	678aa, >Sevir.9G147900.1.p... at 2.02e-113/585aa/38.88%	(1 of 6) K10624 - E3 ubiquitin-protein ligase RBBP6 [EC:6.3.2.19] (RBBP6)
2	Sevir.5G433000.1.p	676aa, >Sevir.5G433000.1.p... at 2.02e-113/585aa/38.88%,1:676:1:678/78.82%	(1 of 6) K10624 - E3 ubiquitin-protein ligase RBBP6 [EC:6.3.2.19] (RBBP6)
3	Sevir.9G417500.1.p	488aa, >Sevir.9G417500.1.p... at 7.87e-61/356aa/32.51%	(1 of 6) K10624 - E3 ubiquitin-protein ligase RBBP6 [EC:6.3.2.19] (RBBP6)
4	Sevir.5G073300.1.p	465aa, >Sevir.5G073300.1.p... at 7.87e-61/356aa/32.51%,1:465:36:488/74.63%	(1 of 6) K10624 - E3 ubiquitin-protein ligase RBBP6 [EC:6.3.2.19] (RBBP6)
5	Sevir.9G417600.1.p	430aa, >Sevir.9G417600.1.p... at 2.42e-58/356aa/35.81%	(1 of 6) PTHR15439//PTHR15439:SF6 - RETINOBLASTOMA-BINDING PROTEIN 6 // SUBFAMILY NOT NAMED
>Cluster 772
0	Sevir.7G029600.1.p	728aa, >Sevir.7G029600.1.p... at 46:728:55:734/63.74%	(1 of 24) K04730 - interleukin-1 receptor-associated kinase 1 (IRAK1)
1	Sevir.7G029500.1.p	734aa, >Sevir.7G029500.1.p... *	(1 of 1416) 2.7.11.1 - Non-specific serine/threonine protein kinase / Threonine-specific protein kinase
2	Sevir.2G027166.1.p	409aa, >Sevir.2G027166.1.p... at 3.84e-150/503aa/37.23%,1:397:11:409/91.34%	(1 of 1416) 2.7.11.1 - Non-specific serine/threonine protein kinase / Threonine-specific protein kinase
3	Sevir.2G027133.1.p	122aa, >Sevir.2G027133.1.p... at 3.84e-150/503aa/37.23%,1:106:488:593/97.17%	(1 of 1416) 2.7.11.1 - Non-specific serine/threonine protein kinase / Threonine-specific protein kinase
4	Sevir.2G020100.3.p	700aa, >Sevir.2G020100.3.p... at 3.84e-150/503aa/37.23%	(1 of 24) K04730 - interleukin-1 receptor-associated kinase 1 (IRAK1)
5	Sevir.7G047800.1.p	684aa, >Sevir.7G047800.1.p... at 2.18e-129/604aa/38.88%	(1 of 7) PF00139//PF07714 - Legume lectin domain (Lectin_legB) // Protein tyrosine kinase (Pkinase_Tyr)
>Cluster 773
0	Sevir.9G457300.2.p	735aa, >Sevir.9G457300.2.p... at 0.0/695aa/43.8%	(1 of 2) PTHR31636:SF14 - SCARECROW-LIKE PROTEIN 9
1	Sevir.3G067100.1.p	735aa, >Sevir.3G067100.1.p... *	(1 of 2) PTHR31636:SF14 - SCARECROW-LIKE PROTEIN 9
2	Sevir.9G173200.1.p	727aa, >Sevir.9G173200.1.p... at 7.16e-174/696aa/40.79%,1:727:1:732/69.58%	(1 of 57) PF03514 - GRAS domain family (GRAS)
3	Sevir.9G173000.1.p	732aa, >Sevir.9G173000.1.p... at 7.16e-174/696aa/40.79%	(1 of 57) PF03514 - GRAS domain family (GRAS)
4	Sevir.3G067200.1.p	629aa, >Sevir.3G067200.1.p... at 0.0/660aa/49.14%,1:629:1:629/71.47%	(1 of 57) PF03514 - GRAS domain family (GRAS)
5	Sevir.3G067300.1.p	642aa, >Sevir.3G067300.1.p... at 0.0/660aa/49.14%	(1 of 57) PF03514 - GRAS domain family (GRAS)
>Cluster 774
0	Sevir.9G225200.4.p	726aa, >Sevir.9G225200.4.p... at 5:726:5:727/66.53%	(1 of 1) PTHR23083//PTHR23083:SF444 - TETRATRICOPEPTIDE REPEAT PROTEIN, TPR // SUBFAMILY NOT NAMED
1	Sevir.9G551600.1.p	727aa, >Sevir.9G551600.1.p... *	(1 of 1) PTHR23083//PTHR23083:SF409 - TETRATRICOPEPTIDE REPEAT PROTEIN, TPR // SUBFAMILY NOT NAMED
2	Sevir.9G506700.1.p	727aa, >Sevir.9G506700.1.p... at 2.84e-139/718aa/36.72%	(1 of 2) PTHR23083//PTHR23083:SF195 - TETRATRICOPEPTIDE REPEAT PROTEIN, TPR // SUBFAMILY NOT NAMED
3	Sevir.8G117800.2.p	726aa, >Sevir.8G117800.2.p... at 9.07e-144/650aa/36.17%	(1 of 1) PTHR23083//PTHR23083:SF39 - TETRATRICOPEPTIDE REPEAT PROTEIN, TPR // TETRATRICOPEPTIDE REPEAT PROTEIN 8
4	Sevir.3G347500.1.p	716aa, >Sevir.3G347500.1.p... at 9.07e-144/650aa/36.17%,35:716:47:725/71.45%	(1 of 1) PTHR23083//PTHR23083:SF39//PTHR23083:SF444 - TETRATRICOPEPTIDE REPEAT PROTEIN, TPR // TETRATRICOPEPTIDE REPEAT PROTEIN 8 // SUBFAMILY NOT NAMED
5	Sevir.1G145653.1.p	472aa, >Sevir.1G145653.1.p... at 8.11e-33/334:109aa/30.93%	(1 of 2) PTHR23083//PTHR23083:SF195 - TETRATRICOPEPTIDE REPEAT PROTEIN, TPR // SUBFAMILY NOT NAMED
>Cluster 775
0	Sevir.8G137000.1.p	713aa, >Sevir.8G137000.1.p... *	(1 of 4) K18195 - rhamnogalacturonan endolyase (RGL4, rhiE)
1	Sevir.8G003325.1.p	217aa, >Sevir.8G003325.1.p... at 2:674:6:679/69.96%,1:216:300:515/95.83%	(1 of 5) 4.2.2.23 - Rhamnogalacturonan endolyase / Rhamnogalacturonase B
2	Sevir.7G321101.1.p	685aa, >Sevir.7G321101.1.p... at 2:674:6:679/69.96%	(1 of 4) K18195 - rhamnogalacturonan endolyase (RGL4, rhiE)
3	Sevir.3G121000.1.p	689aa, >Sevir.3G121000.1.p... at 19:689:22:681/66.91%	(1 of 4) K18195 - rhamnogalacturonan endolyase (RGL4, rhiE)
4	Sevir.6G252500.1.p	659aa, >Sevir.6G252500.1.p... at 0.0/619aa/50.83%	(1 of 4) K18195 - rhamnogalacturonan endolyase (RGL4, rhiE)
5	Sevir.8G003300.1.p	213aa, >Sevir.8G003300.1.p... at 1.82e-64/127aa/46.47%	(1 of 1) PF06045//PF14683 - Rhamnogalacturonate lyase family (Rhamnogal_lyase) // Polysaccharide lyase family 4, domain III (CBM-like)
>Cluster 776
0	Sevir.5G421100.1.p	699aa, >Sevir.5G421100.1.p... *	(1 of 3) PTHR32467:SF8 - AP2-LIKE ETHYLENE-RESPONSIVE TRANSCRIPTION FACTOR BBM
1	Sevir.1G236300.1.p	678aa, >Sevir.1G236300.1.p... at 1.85e-131/301aa/33.03%	(1 of 3) PTHR32467:SF8 - AP2-LIKE ETHYLENE-RESPONSIVE TRANSCRIPTION FACTOR BBM
2	Sevir.8G110200.1.p	553aa, >Sevir.8G110200.1.p... at 2.24e-127/391aa/41.59%	(1 of 3) PTHR32467:SF8 - AP2-LIKE ETHYLENE-RESPONSIVE TRANSCRIPTION FACTOR BBM
3	Sevir.3G034600.1.p	470aa, >Sevir.3G034600.1.p... at 5.30e-120/191aa/37.44%	(1 of 17) K09285 - AP2-like factor, ANT lineage (OVM, ANT)
4	Sevir.4G201000.1.p	466aa, >Sevir.4G201000.1.p... at 1.48e-124/210aa/40.55%	(1 of 17) K09285 - AP2-like factor, ANT lineage (OVM, ANT)
5	Sevir.9G430501.1.p	272aa, >Sevir.9G430501.1.p... at 2.20e-62/136aa/40.07%	(1 of 17) K09285 - AP2-like factor, ANT lineage (OVM, ANT)
>Cluster 777
0	Sevir.5G076500.2.p	683aa, >Sevir.5G076500.2.p... *	(1 of 43) 3.1.4.46 - Glycerophosphodiester phosphodiesterase / Glycerophosphoryl diester phosphodiesterase
1	Sevir.5G205501.1.p	303aa, >Sevir.5G205501.1.p... at 13:302:395:677/73.10%	(1 of 43) 3.1.4.46 - Glycerophosphodiester phosphodiesterase / Glycerophosphoryl diester phosphodiesterase
2	Sevir.5G077100.1.p	670aa, >Sevir.5G077100.1.p... at 0.0/693aa/59.46%	(1 of 43) 3.1.4.46 - Glycerophosphodiester phosphodiesterase / Glycerophosphoryl diester phosphodiesterase
3	Sevir.5G077300.2.p	669aa, >Sevir.5G077300.2.p... at 0.0/693aa/59.46%,1:669:1:670/93.20%	(1 of 43) 3.1.4.46 - Glycerophosphodiester phosphodiesterase / Glycerophosphoryl diester phosphodiesterase
4	Sevir.5G078500.3.p	424aa, >Sevir.5G078500.3.p... at 0.0/645aa/59.41%,53:424:281:651/77.48%	(1 of 43) 3.1.4.46 - Glycerophosphodiester phosphodiesterase / Glycerophosphoryl diester phosphodiesterase
5	Sevir.5G077900.3.p	652aa, >Sevir.5G077900.3.p... at 0.0/645aa/59.41%	(1 of 43) 3.1.4.46 - Glycerophosphodiester phosphodiesterase / Glycerophosphoryl diester phosphodiesterase
>Cluster 778
0	Sevir.1G164400.1.p	676aa, >Sevir.1G164400.1.p... *	(1 of 3) PTHR10516//PTHR10516:SF324 - PEPTIDYL-PROLYL CIS-TRANS ISOMERASE // PEPTIDYL-PROLYL CIS-TRANS ISOMERASE FKBP62
1	Sevir.6G226300.2.p	553aa, >Sevir.6G226300.2.p... at 11:553:52:601/75.09%	(1 of 2) K09571 - FK506-binding protein 4/5 (FKBP4_5)
2	Sevir.7G066700.1.p	594aa, >Sevir.7G066700.1.p... at 30:572:61:603/78.82%	(1 of 2) K09571 - FK506-binding protein 4/5 (FKBP4_5)
3	Sevir.2G273600.1.p	150aa, >Sevir.2G273600.1.p... at 5.21e-29/87aa/32.69%,3:150:3:155/73.86%	(1 of 2) K09569 - FK506-binding protein 2 [EC:5.2.1.8] (FKBP2)
4	Sevir.5G432500.1.p	155aa, >Sevir.5G432500.1.p... at 5.21e-29/87aa/32.69%	(1 of 2) K09569 - FK506-binding protein 2 [EC:5.2.1.8] (FKBP2)
5	Sevir.1G334900.1.p	113aa, >Sevir.1G334900.1.p... at 2.07e-14/96aa/37.16%	(1 of 1) PTHR10516//PTHR10516:SF214 - PEPTIDYL-PROLYL CIS-TRANS ISOMERASE // PEPTIDYL-PROLYL CIS-TRANS ISOMERASE FKBP12
>Cluster 779
0	Sevir.5G299100.1.p	667aa, >Sevir.5G299100.1.p... *	(1 of 1) PTHR11200:SF128 - TYPE I INOSITOL 1,4,5-TRISPHOSPHATE 5-PHOSPHATASE 1
1	Sevir.2G149100.2.p	630aa, >Sevir.2G149100.2.p... at 5.42e-142/615aa/40%	(1 of 1) PTHR11200:SF107 - TYPE I INOSITOL 1,4,5-TRISPHOSPHATE 5-PHOSPHATASE 2
2	Sevir.5G127700.1.p	614aa, >Sevir.5G127700.1.p... at 0.0/612aa/50.48%	(1 of 1) PTHR11200//PTHR11200:SF175 - INOSITOL 5-PHOSPHATASE // SUBFAMILY NOT NAMED
3	Sevir.3G169600.1.p	488aa, >Sevir.3G169600.1.p... at 7.35e-138/265:217aa/57.49%,20:440:146:573/70.86%	(1 of 2) PTHR11200//PTHR11200:SF139 - INOSITOL 5-PHOSPHATASE // SUBFAMILY NOT NAMED
4	Sevir.3G169700.1.p	573aa, >Sevir.3G169700.1.p... at 7.35e-138/265:217aa/57.49%	(1 of 2) PTHR11200//PTHR11200:SF139 - INOSITOL 5-PHOSPHATASE // SUBFAMILY NOT NAMED
5	Sevir.6G158500.1.p	383aa, >Sevir.6G158500.1.p... at 1.17e-70/253:103aa/42.03%	(1 of 1) K01099 - phosphatidylinositol-bisphosphatase (E3.1.3.36)
>Cluster 780
0	Sevir.1G200400.1.p	649aa, >Sevir.1G200400.1.p... at 1:649:1:660/78.28%	(1 of 15) PF07887 - Calmodulin binding protein-like (Calmodulin_bind)
1	Sevir.7G118600.1.p	660aa, >Sevir.7G118600.1.p... *	(1 of 15) PF07887 - Calmodulin binding protein-like (Calmodulin_bind)
2	Sevir.1G064700.1.p	618aa, >Sevir.1G064700.1.p... at 0.0/632aa/63.75%	(1 of 15) PF07887 - Calmodulin binding protein-like (Calmodulin_bind)
3	Sevir.1G160300.1.p	228aa, >Sevir.1G160300.1.p... at 6.85e-123/371aa/34.68%,1:221:313:534/98.65%	(1 of 15) PF07887 - Calmodulin binding protein-like (Calmodulin_bind)
4	Sevir.9G029200.1.p	567aa, >Sevir.9G029200.1.p... at 6.85e-123/371aa/34.68%	(1 of 15) PF07887 - Calmodulin binding protein-like (Calmodulin_bind)
5	Sevir.9G437400.1.p	511aa, >Sevir.9G437400.1.p... at 2.99e-95/358aa/33.07%	(1 of 15) PF07887 - Calmodulin binding protein-like (Calmodulin_bind)
>Cluster 781
0	Sevir.4G192700.1.p	658aa, >Sevir.4G192700.1.p... *	(1 of 2) PTHR15245//PTHR15245:SF21 - SYMPLEKIN-RELATED // SUBFAMILY NOT NAMED
1	Sevir.2G252200.1.p	652aa, >Sevir.2G252200.1.p... at 1:652:1:658/62.01%	(1 of 2) PTHR15245//PTHR15245:SF21 - SYMPLEKIN-RELATED // SUBFAMILY NOT NAMED
2	Sevir.6G198600.1.p	658aa, >Sevir.6G198600.1.p... at 0.0/674aa/60.18%	(1 of 1) PTHR15245//PTHR15245:SF22 - SYMPLEKIN-RELATED // SUBFAMILY NOT NAMED
3	Sevir.6G184550.1.p	257aa, >Sevir.6G184550.1.p... at 0.0/518:61aa/57.69%,1:257:59:317/92.66%	(1 of 2) PTHR15245//PTHR15245:SF24 - SYMPLEKIN-RELATED // SUBFAMILY NOT NAMED
4	Sevir.3G032400.1.p	616aa, >Sevir.3G032400.1.p... at 0.0/518:61aa/57.69%	(1 of 2) PTHR15245//PTHR15245:SF24 - SYMPLEKIN-RELATED // SUBFAMILY NOT NAMED
5	Sevir.5G044700.1.p	455aa, >Sevir.5G044700.1.p... at 2.24e-73/358aa/32.52%	(1 of 1) PTHR15245:SF23 - PHOSPHATIDYLINOSITOL 4-KINASE GAMMA 1-RELATED
>Cluster 782
0	Sevir.4G172600.1.p	653aa, >Sevir.4G172600.1.p... *	(1 of 2) PTHR13697//PTHR13697:SF24 - PHOSPHOFRUCTOKINASE // SUBFAMILY NOT NAMED
1	Sevir.1G300500.1.p	616aa, >Sevir.1G300500.1.p... at 1:616:37:653/88.49%	(1 of 2) PTHR13697//PTHR13697:SF24 - PHOSPHOFRUCTOKINASE // SUBFAMILY NOT NAMED
2	Sevir.6G130600.1.p	618aa, >Sevir.6G130600.1.p... at 1:607:37:645/67.05%	(1 of 1) PTHR13697//PTHR13697:SF22 - PHOSPHOFRUCTOKINASE // SUBFAMILY NOT NAMED
3	Sevir.2G172700.1.p	620aa, >Sevir.2G172700.1.p... at 1:609:37:645/66.34%	(1 of 1) PTHR13697//PTHR13697:SF29 - PHOSPHOFRUCTOKINASE // SUBFAMILY NOT NAMED
4	Sevir.4G108700.1.p	564aa, >Sevir.4G108700.1.p... at 1.23e-126/507aa/36.1%	(1 of 2) PTHR13697//PTHR13697:SF26 - PHOSPHOFRUCTOKINASE // SUBFAMILY NOT NAMED
5	Sevir.1G320200.1.p	553aa, >Sevir.1G320200.1.p... at 1.23e-126/507aa/36.1%,2:553:13:564/88.04%	(1 of 2) PTHR13697//PTHR13697:SF26 - PHOSPHOFRUCTOKINASE // SUBFAMILY NOT NAMED
>Cluster 783
0	Sevir.7G231600.1.p	639aa, >Sevir.7G231600.1.p... *	(1 of 3) K11971 - E3 ubiquitin-protein ligase RNF14 [EC:6.3.2.19] (RNF14, ARA54)
1	Sevir.7G232000.2.p	521aa, >Sevir.7G232000.2.p... at 1.29e-132/528aa/41.76%	(1 of 3) K11971 - E3 ubiquitin-protein ligase RNF14 [EC:6.3.2.19] (RNF14, ARA54)
2	Sevir.7G232100.2.p	345aa, >Sevir.7G232100.2.p... at 1.29e-132/528aa/41.76%,1:345:184:521/71.01%	(1 of 6) PTHR11685//PTHR11685:SF121 - RBR FAMILY RING FINGER AND IBR DOMAIN-CONTAINING // F5D14.10 PROTEIN
3	Sevir.7G231700.1.p	359aa, >Sevir.7G231700.1.p... at 6.81e-77/316aa/40.11%	(1 of 1) PTHR11685//PTHR11685:SF148 - RBR FAMILY RING FINGER AND IBR DOMAIN-CONTAINING // SUBFAMILY NOT NAMED
4	Sevir.1G286450.1.p	331aa, >Sevir.1G286450.1.p... at 5.88e-77/299aa/40.18%	(1 of 3) K11971 - E3 ubiquitin-protein ligase RNF14 [EC:6.3.2.19] (RNF14, ARA54)
5	Sevir.1G286600.1.p	283aa, >Sevir.1G286600.1.p... at 2.26e-53/216aa/34.27%	(1 of 6) PTHR11685//PTHR11685:SF121 - RBR FAMILY RING FINGER AND IBR DOMAIN-CONTAINING // F5D14.10 PROTEIN
>Cluster 784
0	Sevir.9G315900.1.p	448aa, >Sevir.9G315900.1.p... at 4:434:1:443/69.35%	(1 of 1) KOG0302 - Ribosome Assembly protein
1	Sevir.8G002900.1.p	475aa, >Sevir.8G002900.1.p... at 9:449:3:443/98.19%	(1 of 4) K14848 - ribosome assembly protein RRB1 (RRB1, GRWD1)
2	Sevir.7G321600.1.p	478aa, >Sevir.7G321600.1.p... at 12:452:3:443/99.77%	(1 of 4) K14848 - ribosome assembly protein RRB1 (RRB1, GRWD1)
3	Sevir.7G322000.1.p	629aa, >Sevir.7G322000.1.p... *	(1 of 1) PF00400//PF00656//PF12265 - WD domain, G-beta repeat (WD40) // Caspase domain (Peptidase_C14) // Histone-binding protein RBBP4 or subunit C of CAF1 complex (CAF1C_H4-bd)
4	Sevir.8G002800.1.p	329aa, >Sevir.8G002800.1.p... at 1.85e-69/156aa/44.64%,1:326:1:326/89.09%	(1 of 2) PTHR31810//PTHR31810:SF2 - FAMILY NOT NAMED // METACASPASE-9
5	Sevir.7G321700.1.p	335aa, >Sevir.7G321700.1.p... at 1.85e-69/156aa/44.64%	(1 of 2) PTHR31810//PTHR31810:SF2 - FAMILY NOT NAMED // METACASPASE-9
>Cluster 785
0	Sevir.5G078700.1.p	569aa, >Sevir.5G078700.1.p... at 91:569:146:622/60.91%	(1 of 2) PTHR20961//PTHR20961:SF11 - GLYCOSYLTRANSFERASE // SUBFAMILY NOT NAMED
1	Sevir.5G078600.1.p	622aa, >Sevir.5G078600.1.p... *	(1 of 1) PTHR20961//PTHR20961:SF17 - GLYCOSYLTRANSFERASE // SUBFAMILY NOT NAMED
2	Sevir.5G078800.1.p	483aa, >Sevir.5G078800.1.p... at 96:483:234:622/72.12%	(1 of 2) PTHR20961//PTHR20961:SF11 - GLYCOSYLTRANSFERASE // SUBFAMILY NOT NAMED
3	Sevir.4G159700.1.p	575aa, >Sevir.4G159700.1.p... at 1.33e-132/391aa/30.21%,102:574:114:597/65.15%	(1 of 1) PTHR20961//PTHR20961:SF5 - GLYCOSYLTRANSFERASE // GENOMIC DNA, CHROMOSOME 3, P1 CLONE: MRC8
4	Sevir.1G139700.1.p	598aa, >Sevir.1G139700.1.p... at 1.33e-132/391aa/30.21%	(1 of 1) PTHR20961//PTHR20961:SF30//PTHR20961:SF5 - GLYCOSYLTRANSFERASE // SUBFAMILY NOT NAMED // GENOMIC DNA, CHROMOSOME 3, P1 CLONE: MRC8
5	Sevir.5G079900.2.p	462aa, >Sevir.5G079900.2.p... at 2.01e-94/391aa/36.58%	(1 of 1) PTHR20961//PTHR20961:SF20 - GLYCOSYLTRANSFERASE // SUBFAMILY NOT NAMED
>Cluster 786
0	Sevir.1G381500.1.p	604aa, >Sevir.1G381500.1.p... *	(1 of 1) PTHR19432//PTHR19432:SF27 - SUGAR TRANSPORTER // SUCROSE TRANSPORT PROTEIN SUC3
1	Sevir.4G088300.1.p	313aa, >Sevir.4G088300.1.p... at 2.51e-163/566aa/50.94%,10:292:5:287/89.40%	(1 of 2) PTHR19432//PTHR19432:SF43 - SUGAR TRANSPORTER // SUBFAMILY NOT NAMED
2	Sevir.1G210500.1.p	527aa, >Sevir.1G210500.1.p... at 2.51e-163/566aa/50.94%	(1 of 2) PTHR19432//PTHR19432:SF43 - SUGAR TRANSPORTER // SUBFAMILY NOT NAMED
3	Sevir.9G260400.1.p	504aa, >Sevir.9G260400.1.p... at 0.0/532aa/56.15%,18:504:30:519/71.49%	(1 of 1) PTHR19432//PTHR19432:SF39 - SUGAR TRANSPORTER // SUBFAMILY NOT NAMED
4	Sevir.9G528600.1.p	519aa, >Sevir.9G528600.1.p... at 0.0/532aa/56.15%	(1 of 1) PTHR19432//PTHR19432:SF36 - SUGAR TRANSPORTER // SUBFAMILY NOT NAMED
5	Sevir.3G426800.1.p	498aa, >Sevir.3G426800.1.p... at 3.65e-123/538aa/47.99%	(1 of 1) PTHR19432//PTHR19432:SF38 - SUGAR TRANSPORTER // SUCROSE TRANSPORT PROTEIN SUC1-RELATED
>Cluster 787
0	Sevir.9G492000.1.p	599aa, >Sevir.9G492000.1.p... *	(1 of 2) PTHR22600//PTHR22600:SF14 - BETA-HEXOSAMINIDASE // SUBFAMILY NOT NAMED
1	Sevir.2G376100.1.p	586aa, >Sevir.2G376100.1.p... at 0.0/558aa/54.6%	(1 of 2) PTHR22600//PTHR22600:SF14 - BETA-HEXOSAMINIDASE // SUBFAMILY NOT NAMED
2	Sevir.3G061700.1.p	542aa, >Sevir.3G061700.1.p... at 1.81e-71/504aa/31.54%	(1 of 1) PTHR22600//PTHR22600:SF16 - BETA-HEXOSAMINIDASE // BETA-HEXOSAMINIDASE 1
3	Sevir.5G415100.1.p	527aa, >Sevir.5G415100.1.p... at 9.84e-67/477aa/31.37%,7:527:1:528/75.00%	(1 of 3) PTHR22600//PTHR22600:SF18 - BETA-HEXOSAMINIDASE // SUBFAMILY NOT NAMED
4	Sevir.3G246500.1.p	528aa, >Sevir.3G246500.1.p... at 9.84e-67/477aa/31.37%	(1 of 3) PTHR22600//PTHR22600:SF18 - BETA-HEXOSAMINIDASE // SUBFAMILY NOT NAMED
5	Sevir.3G246600.1.p	519aa, >Sevir.3G246600.1.p... at 9.84e-67/477aa/31.37%,19:519:27:528/81.08%	(1 of 3) PTHR22600//PTHR22600:SF18 - BETA-HEXOSAMINIDASE // SUBFAMILY NOT NAMED
>Cluster 788
0	Sevir.5G404100.1.p	591aa, >Sevir.5G404100.1.p... *	(1 of 1) PTHR11680:SF7 - SERINE HYDROXYMETHYLTRANSFERASE 6-RELATED
1	Sevir.5G024600.1.p	523aa, >Sevir.5G024600.1.p... at 56:516:127:591/62.37%	(1 of 5) K00600 - glycine hydroxymethyltransferase (glyA, SHMT)
2	Sevir.8G121500.1.p	471aa, >Sevir.8G121500.1.p... at 56:516:127:591/62.37%,1:471:53:523/98.30%	(1 of 5) K00600 - glycine hydroxymethyltransferase (glyA, SHMT)
3	Sevir.3G305600.1.p	543aa, >Sevir.3G305600.1.p... at 46:536:100:591/61.21%	(1 of 5) K00600 - glycine hydroxymethyltransferase (glyA, SHMT)
4	Sevir.9G098000.3.p	514aa, >Sevir.9G098000.3.p... at 7.17e-170/464aa/46.88%	(1 of 2) PTHR11680:SF10 - SERINE HYDROXYMETHYLTRANSFERASE 1, MITOCHONDRIAL
5	Sevir.9G316200.1.p	245aa, >Sevir.9G316200.1.p... at 6.52e-40/291aa/40.4%	(1 of 2) PTHR11680:SF10 - SERINE HYDROXYMETHYLTRANSFERASE 1, MITOCHONDRIAL
>Cluster 789
0	Sevir.4G195600.1.p	475aa, >Sevir.4G195600.1.p... at 2:472:84:561/70.56%	(1 of 2) PTHR11926//PTHR11926:SF167 - GLUCOSYL/GLUCURONOSYL TRANSFERASES // UDP-GLYCOSYLTRANSFERASE 84A1-RELATED
1	Sevir.1G056600.1.p	590aa, >Sevir.1G056600.1.p... *	(1 of 2) PTHR11926//PTHR11926:SF167 - GLUCOSYL/GLUCURONOSYL TRANSFERASES // UDP-GLYCOSYLTRANSFERASE 84A1-RELATED
2	Sevir.4G096000.1.p	479aa, >Sevir.4G096000.1.p... at 2.13e-83/470aa/44.88%	(1 of 3) PTHR11926//PTHR11926:SF211 - GLUCOSYL/GLUCURONOSYL TRANSFERASES // SUBFAMILY NOT NAMED
3	Sevir.5G277700.1.p	465aa, >Sevir.5G277700.1.p... at 2.60e-81/409aa/39.13%	(1 of 3) PTHR11926//PTHR11926:SF211 - GLUCOSYL/GLUCURONOSYL TRANSFERASES // SUBFAMILY NOT NAMED
4	Sevir.5G096800.1.p	435aa, >Sevir.5G096800.1.p... at 9.91e-55/383aa/37.47%	(1 of 3) PTHR11926//PTHR11926:SF211 - GLUCOSYL/GLUCURONOSYL TRANSFERASES // SUBFAMILY NOT NAMED
5	Sevir.3G158100.2.p	402aa, >Sevir.3G158100.2.p... at 7.23e-78/381aa/43.53%	(1 of 1) 2.4.1.210 - Limonoid glucosyltransferase / Limonoid UDP-glucosyltransferase
>Cluster 790
0	Sevir.4G180500.1.p	584aa, >Sevir.4G180500.1.p... *	(1 of 103) PF07762 - Protein of unknown function (DUF1618) (DUF1618)
1	Sevir.4G180700.1.p	459aa, >Sevir.4G180700.1.p... at 3.34e-67/365aa/32.24%	(1 of 103) PF07762 - Protein of unknown function (DUF1618) (DUF1618)
2	Sevir.4G180800.1.p	434aa, >Sevir.4G180800.1.p... at 8.63e-69/380aa/36.4%	(1 of 103) PF07762 - Protein of unknown function (DUF1618) (DUF1618)
3	Sevir.4G180300.1.p	427aa, >Sevir.4G180300.1.p... at 9.61e-42/410aa/30.44%	(1 of 103) PF07762 - Protein of unknown function (DUF1618) (DUF1618)
4	Sevir.4G180600.1.p	409aa, >Sevir.4G180600.1.p... at 5.76e-62/372aa/36.91%	(1 of 103) PF07762 - Protein of unknown function (DUF1618) (DUF1618)
5	Sevir.4G180601.1.p	159aa, >Sevir.4G180601.1.p... at 3.93e-36/157aa/50.94%	(1 of 103) PF07762 - Protein of unknown function (DUF1618) (DUF1618)
>Cluster 791
0	Sevir.9G100400.1.p	557aa, >Sevir.9G100400.1.p... at 7:555:31:581/60.07%	(1 of 19) PF12796//PF13962 - Ankyrin repeats (3 copies) (Ank_2) // Domain of unknown function (PGG)
1	Sevir.7G294500.1.p	583aa, >Sevir.7G294500.1.p... *	(1 of 7) PF12796//PF13857//PF13962 - Ankyrin repeats (3 copies) (Ank_2) // Ankyrin repeats (many copies) (Ank_5) // Domain of unknown function (PGG)
2	Sevir.9G100500.1.p	550aa, >Sevir.9G100500.1.p... at 0.0/570aa/57.74%,1:550:11:567/71.68%	(1 of 19) PF12796//PF13962 - Ankyrin repeats (3 copies) (Ank_2) // Domain of unknown function (PGG)
3	Sevir.9G100300.1.p	560aa, >Sevir.9G100300.1.p... at 0.0/570aa/57.74%,1:560:11:567/71.23%	(1 of 19) PF12796//PF13962 - Ankyrin repeats (3 copies) (Ank_2) // Domain of unknown function (PGG)
4	Sevir.9G100100.1.p	567aa, >Sevir.9G100100.1.p... at 0.0/570aa/57.74%	(1 of 19) PF12796//PF13962 - Ankyrin repeats (3 copies) (Ank_2) // Domain of unknown function (PGG)
5	Sevir.8G183000.1.p	539aa, >Sevir.8G183000.1.p... at 0.0/569aa/56.02%	(1 of 19) PF12796//PF13962 - Ankyrin repeats (3 copies) (Ank_2) // Domain of unknown function (PGG)
>Cluster 792
0	Sevir.5G408800.1.p	571aa, >Sevir.5G408800.1.p... *	(1 of 2) PTHR31636:SF10 - SCARECROW-LIKE PROTEIN 1
1	Sevir.3G241300.1.p	561aa, >Sevir.3G241300.1.p... at 1:561:1:571/70.40%	(1 of 2) PTHR31636:SF10 - SCARECROW-LIKE PROTEIN 1
2	Sevir.2G354000.1.p	571aa, >Sevir.2G354000.1.p... at 1.27e-140/372aa/35.02%	(1 of 57) PF03514 - GRAS domain family (GRAS)
3	Sevir.9G271000.3.p	542aa, >Sevir.9G271000.3.p... at 4.72e-140/446aa/38.68%,42:541:49:546/60.83%	(1 of 57) PF03514 - GRAS domain family (GRAS)
4	Sevir.2G380500.1.p	547aa, >Sevir.2G380500.1.p... at 4.72e-140/446aa/38.68%	(1 of 57) PF03514 - GRAS domain family (GRAS)
5	Sevir.9G512600.1.p	537aa, >Sevir.9G512600.1.p... at 8.00e-134/371aa/35%	(1 of 57) PF03514 - GRAS domain family (GRAS)
>Cluster 793
0	Sevir.1G255000.1.p	517aa, >Sevir.1G255000.1.p... at 1:517:54:570/79.32%	(1 of 3) K12614 - ATP-dependent RNA helicase DDX6/DHH1 (DDX6, RCK, DHH1)
1	Sevir.9G199600.1.p	570aa, >Sevir.9G199600.1.p... *	(1 of 1) PTHR24031//PTHR24031:SF254//PTHR24031:SF329 - RNA HELICASE // SUBFAMILY NOT NAMED // SUBFAMILY NOT NAMED
2	Sevir.7G189400.1.p	501aa, >Sevir.7G189400.1.p... at 1:501:54:570/80.46%	(1 of 3) K12614 - ATP-dependent RNA helicase DDX6/DHH1 (DDX6, RCK, DHH1)
3	Sevir.4G254900.3.p	414aa, >Sevir.4G254900.3.p... at 5.72e-91/368aa/35.66%	(1 of 2) PTHR24031//PTHR24031:SF294 - RNA HELICASE // EUKARYOTIC INITIATION FACTOR 4A-1-RELATED
4	Sevir.1G088000.1.p	410aa, >Sevir.1G088000.1.p... at 5.72e-91/368aa/35.66%,1:410:1:414/96.62%	(1 of 2) PTHR24031//PTHR24031:SF294 - RNA HELICASE // EUKARYOTIC INITIATION FACTOR 4A-1-RELATED
5	Sevir.1G384600.1.p	407aa, >Sevir.1G384600.1.p... at 5.72e-91/368aa/35.66%,31:407:38:414/67.90%	(1 of 1) K13025 - ATP-dependent RNA helicase (EIF4A3, FAL1)
>Cluster 794
0	Sevir.4G217300.1.p	459aa, >Sevir.4G217300.1.p... at 33:451:148:566/66.35%	(1 of 1) PTHR22950//PTHR22950:SF292 - AMINO ACID TRANSPORTER // SUBFAMILY NOT NAMED
1	Sevir.1G054000.1.p	458aa, >Sevir.1G054000.1.p... at 32:450:148:566/67.06%	(1 of 1) PTHR22950//PTHR22950:SF239 - AMINO ACID TRANSPORTER // SUBFAMILY NOT NAMED
2	Sevir.1G310000.1.p	566aa, >Sevir.1G310000.1.p... *	(1 of 4) K14207 - solute carrier family 38 (sodium-coupled neutral amino acid transporter), member 2 (SLC38A2, SNAT2)
3	Sevir.2G159200.1.p	455aa, >Sevir.2G159200.1.p... at 2:442:118:564/73.56%	(1 of 4) K14207 - solute carrier family 38 (sodium-coupled neutral amino acid transporter), member 2 (SLC38A2, SNAT2)
4	Sevir.4G209700.1.p	488aa, >Sevir.4G209700.1.p... at 4.94e-76/376aa/35.24%	(1 of 4) PTHR22950//PTHR22950:SF237 - AMINO ACID TRANSPORTER // AMINO ACID TRANSPORTER-RELATED
5	Sevir.5G370600.1.p	461aa, >Sevir.5G370600.1.p... at 1.80e-103/386aa/42.08%	(1 of 1) PTHR22950//PTHR22950:SF323 - AMINO ACID TRANSPORTER // SUBFAMILY NOT NAMED
>Cluster 795
0	Sevir.1G313900.1.p	560aa, >Sevir.1G313900.1.p... *	(1 of 2) PTHR13683//PTHR13683:SF334 - ASPARTYL PROTEASES // ASPARTYL PROTEASE
1	Sevir.4G198100.1.p	545aa, >Sevir.4G198100.1.p... at 1.61e-174/473aa/47.52%	(1 of 2) PTHR13683//PTHR13683:SF334 - ASPARTYL PROTEASES // ASPARTYL PROTEASE
2	Sevir.8G062500.1.p	419aa, >Sevir.8G062500.1.p... at 4.19e-113/384aa/39.15%,9:409:8:412/66.01%	(1 of 3) PTHR13683//PTHR13683:SF331 - ASPARTYL PROTEASES // SUBFAMILY NOT NAMED
3	Sevir.7G294700.1.p	451aa, >Sevir.7G294700.1.p... at 4.19e-113/384aa/39.15%	(1 of 1) PTHR13683//PTHR13683:SF227 - ASPARTYL PROTEASES // ASPARTYL PROTEASE FAMILY PROTEIN
4	Sevir.8G062600.1.p	401aa, >Sevir.8G062600.1.p... at 4.11e-79/385aa/35.66%	(1 of 3) PTHR13683//PTHR13683:SF331 - ASPARTYL PROTEASES // SUBFAMILY NOT NAMED
5	Sevir.5G217500.1.p	398aa, >Sevir.5G217500.1.p... at 3.26e-57/372aa/32.16%	(1 of 3) PTHR13683//PTHR13683:SF331 - ASPARTYL PROTEASES // SUBFAMILY NOT NAMED
>Cluster 796
0	Sevir.1G360200.4.p	559aa, >Sevir.1G360200.4.p... *	(1 of 1) PTHR31414//PTHR31414:SF1 - FAMILY NOT NAMED // TRANSMEMBRANE PROTEIN DDB_G0292058
1	Sevir.5G081600.1.p	549aa, >Sevir.5G081600.1.p... at 3.86e-99/483aa/32.6%
2	Sevir.1G058900.1.p	539aa, >Sevir.1G058900.1.p... at 3.40e-116/340aa/33.2%
3	Sevir.7G271600.1.p	530aa, >Sevir.7G271600.1.p... at 4.70e-163/501aa/49.24%
4	Sevir.4G209201.1.p	218aa, >Sevir.4G209201.1.p... at 2.55e-125/469aa/41.25%,9:193:277:461/91.35%
5	Sevir.4G209100.1.p	525aa, >Sevir.4G209100.1.p... at 2.55e-125/469aa/41.25%
>Cluster 797
0	Sevir.4G297800.1.p	548aa, >Sevir.4G297800.1.p... *	(1 of 11) PTHR12542//PTHR12542:SF40 - EXOCYST COMPLEX PROTEIN EXO70 // SUBFAMILY NOT NAMED
1	Sevir.4G298200.1.p	519aa, >Sevir.4G298200.1.p... at 1.85e-87/493aa/37.37%	(1 of 11) PTHR12542//PTHR12542:SF40 - EXOCYST COMPLEX PROTEIN EXO70 // SUBFAMILY NOT NAMED
2	Sevir.4G244300.2.p	518aa, >Sevir.4G244300.2.p... at 1.13e-75/478aa/36.48%	(1 of 11) PTHR12542//PTHR12542:SF40 - EXOCYST COMPLEX PROTEIN EXO70 // SUBFAMILY NOT NAMED
3	Sevir.4G298100.1.p	510aa, >Sevir.4G298100.1.p... at 1.68e-85/504aa/36.47%	(1 of 11) PTHR12542//PTHR12542:SF40 - EXOCYST COMPLEX PROTEIN EXO70 // SUBFAMILY NOT NAMED
4	Sevir.1G167300.1.p	342aa, >Sevir.1G167300.1.p... at 2.29e-20/141:115aa/32.16%	(1 of 11) PTHR12542//PTHR12542:SF40 - EXOCYST COMPLEX PROTEIN EXO70 // SUBFAMILY NOT NAMED
5	Sevir.8G043700.1.p	232aa, >Sevir.8G043700.1.p... at 1.86e-40/225aa/39.65%	(1 of 11) PTHR12542//PTHR12542:SF40 - EXOCYST COMPLEX PROTEIN EXO70 // SUBFAMILY NOT NAMED
>Cluster 798
0	Sevir.1G090800.1.p	436aa, >Sevir.1G090800.1.p... at 55:434:161:539/65.71%	(1 of 6) K07300 - Ca2+:H+ antiporter (chaA, CAX)
1	Sevir.9G379800.2.p	541aa, >Sevir.9G379800.2.p... *	(1 of 6) K07300 - Ca2+:H+ antiporter (chaA, CAX)
2	Sevir.3G034900.1.p	417aa, >Sevir.3G034900.1.p... at 12:417:138:541/76.17%	(1 of 6) K07300 - Ca2+:H+ antiporter (chaA, CAX)
3	Sevir.5G196600.1.p	459aa, >Sevir.5G196600.1.p... at 7.33e-113/373aa/37.06%,16:455:49:489/70.59%	(1 of 1) PTHR31503:SF1 - VACUOLAR CATION/PROTON EXCHANGER 1-RELATED
4	Sevir.3G122500.2.p	490aa, >Sevir.3G122500.2.p... at 7.33e-113/373aa/37.06%	(1 of 6) K07300 - Ca2+:H+ antiporter (chaA, CAX)
5	Sevir.1G140000.1.p	450aa, >Sevir.1G140000.1.p... at 5.97e-86/384aa/36.66%	(1 of 6) K07300 - Ca2+:H+ antiporter (chaA, CAX)
>Cluster 799
0	Sevir.8G061050.1.p	530aa, >Sevir.8G061050.1.p... at 1:530:1:534/97.57%	(1 of 103) PF07762 - Protein of unknown function (DUF1618) (DUF1618)
1	Sevir.8G060800.1.p	534aa, >Sevir.8G060800.1.p... *	(1 of 103) PF07762 - Protein of unknown function (DUF1618) (DUF1618)
2	Sevir.8G052800.1.p	530aa, >Sevir.8G052800.1.p... at 6.91e-136/527aa/46.89%	(1 of 103) PF07762 - Protein of unknown function (DUF1618) (DUF1618)
3	Sevir.8G052900.1.p	518aa, >Sevir.8G052900.1.p... at 6.91e-136/527aa/46.89%,1:517:1:529/60.56%	(1 of 103) PF07762 - Protein of unknown function (DUF1618) (DUF1618)
4	Sevir.4G023300.1.p	441aa, >Sevir.4G023300.1.p... at 6.14e-41/384aa/31.51%	(1 of 103) PF07762 - Protein of unknown function (DUF1618) (DUF1618)
5	Sevir.8G053000.1.p	347aa, >Sevir.8G053000.1.p... at 4.25e-43/289aa/32.27%	(1 of 103) PF07762 - Protein of unknown function (DUF1618) (DUF1618)
>Cluster 800
0	Sevir.9G248533.1.p	205aa, >Sevir.9G248533.1.p... at 1:200:14:213/83.50%	(1 of 3) PTHR23023//PTHR23023:SF104 - DIMETHYLANILINE MONOOXYGENASE // SUBFAMILY NOT NAMED
1	Sevir.9G248766.1.p	289aa, >Sevir.9G248766.1.p... at 1:289:247:534/82.01%	(1 of 3) PTHR23023//PTHR23023:SF104 - DIMETHYLANILINE MONOOXYGENASE // SUBFAMILY NOT NAMED
2	Sevir.7G007300.1.p	534aa, >Sevir.7G007300.1.p... *	(1 of 5) K00485 - dimethylaniline monooxygenase (N-oxide forming) (FMO)
3	Sevir.9G521800.1.p	534aa, >Sevir.9G521800.1.p... at 1.94e-121/527aa/40.44%	(1 of 1) PTHR23023//PTHR23023:SF143 - DIMETHYLANILINE MONOOXYGENASE // FLAVIN-CONTAINING MONOOXYGENASE 1-RELATED
4	Sevir.2G309100.1.p	519aa, >Sevir.2G309100.1.p... at 0.0/521aa/54.14%	(1 of 1) PTHR23023//PTHR23023:SF120 - DIMETHYLANILINE MONOOXYGENASE // SUBFAMILY NOT NAMED
5	Sevir.6G155800.1.p	507aa, >Sevir.6G155800.1.p... at 1.44e-165/527aa/49.9%	(1 of 2) PTHR23023//PTHR23023:SF99 - DIMETHYLANILINE MONOOXYGENASE // SUBFAMILY NOT NAMED
>Cluster 801
0	Sevir.9G171700.1.p	531aa, >Sevir.9G171700.1.p... *	(1 of 1) K12640 - brassinosteroid-6-oxidase 2 (CYP85A2, BR6OX2)
1	Sevir.1G274800.1.p	478aa, >Sevir.1G274800.1.p... at 8.50e-91/453aa/30.85%,1:478:34:511/81.38%	(1 of 103) KOG0157 - Cytochrome P450 CYP4/CYP19/CYP26 subfamilies
2	Sevir.7G216200.1.p	511aa, >Sevir.7G216200.1.p... at 8.50e-91/453aa/30.85%	(1 of 103) KOG0157 - Cytochrome P450 CYP4/CYP19/CYP26 subfamilies
3	Sevir.6G187400.1.p	496aa, >Sevir.6G187400.1.p... at 6.67e-75/442aa/31.06%,1:491:1:490/67.61%	(1 of 5) 1.14.13.93 - (+)-abscisic acid 8'-hydroxylase / ABA 8'-hydroxylase
4	Sevir.2G240000.2.p	498aa, >Sevir.2G240000.2.p... at 6.67e-75/442aa/31.06%	(1 of 1) K09843 - (+)-abscisic acid 8'-hydroxylase (E1.14.13.93)
5	Sevir.1G293200.1.p	470aa, >Sevir.1G293200.1.p... at 1.03e-71/432aa/32.55%	(1 of 1) PTHR24286//PTHR24286:SF10 - FAMILY NOT NAMED // ABSCISIC ACID 8'-HYDROXYLASE 1-RELATED
>Cluster 802
0	Sevir.8G098500.1.p	527aa, >Sevir.8G098500.1.p... *	(1 of 1) PTHR11817//PTHR11817:SF29 - PYRUVATE KINASE // SUBFAMILY NOT NAMED
1	Sevir.8G027728.1.p	527aa, >Sevir.8G027728.1.p... at 3:526:4:526/61.71%	(1 of 2) PTHR11817//PTHR11817:SF33 - PYRUVATE KINASE // SUBFAMILY NOT NAMED
2	Sevir.7G329300.2.p	527aa, >Sevir.7G329300.2.p... at 3:526:4:526/61.71%,1:527:1:527/98.48%	(1 of 2) PTHR11817//PTHR11817:SF33 - PYRUVATE KINASE // SUBFAMILY NOT NAMED
3	Sevir.9G423200.1.p	510aa, >Sevir.9G423200.1.p... at 2.78e-110/497aa/38.52%,8:510:6:513/83.50%	(1 of 1) PTHR11817//PTHR11817:SF30 - PYRUVATE KINASE // SUBFAMILY NOT NAMED
4	Sevir.5G039400.1.p	513aa, >Sevir.5G039400.1.p... at 2.78e-110/497aa/38.52%	(1 of 2) PTHR11817//PTHR11817:SF5 - PYRUVATE KINASE // PYRUVATE KINASE-RELATED
5	Sevir.3G016600.1.p	513aa, >Sevir.3G016600.1.p... at 2.78e-110/497aa/38.52%,21:513:21:513/77.48%	(1 of 2) PTHR11817//PTHR11817:SF5 - PYRUVATE KINASE // PYRUVATE KINASE-RELATED
>Cluster 803
0	Sevir.8G190600.1.p	515aa, >Sevir.8G190600.1.p... *
1	Sevir.7G114300.1.p	447aa, >Sevir.7G114300.1.p... at 3.03e-63/363:56aa/43.4%	(1 of 279) PF00646 - F-box domain (F-box)
2	Sevir.7G114200.1.p	430aa, >Sevir.7G114200.1.p... at 2.69e-66/352:55aa/43.48%	(1 of 279) PF00646 - F-box domain (F-box)
3	Sevir.6G226600.1.p	409aa, >Sevir.6G226600.1.p... at 2.24e-29/362:72aa/39.11%	(1 of 279) PF00646 - F-box domain (F-box)
4	Sevir.8G190500.2.p	364aa, >Sevir.8G190500.2.p... at 1.10e-97/362aa/53.29%	(1 of 279) PF00646 - F-box domain (F-box)
5	Sevir.8G190400.2.p	301aa, >Sevir.8G190400.2.p... at 1.70e-106/337aa/58.13%
>Cluster 804
0	Sevir.9G076300.1.p	513aa, >Sevir.9G076300.1.p... *	(1 of 3) 4.2.1.92 - Hydroperoxide dehydratase / Hydroperoxide isomerase
1	Sevir.1G033600.1.p	508aa, >Sevir.1G033600.1.p... at 1.63e-146/476aa/44.79%	(1 of 4) K01723 - hydroperoxide dehydratase (AOS)
2	Sevir.1G033500.1.p	503aa, >Sevir.1G033500.1.p... at 1.63e-146/476aa/44.79%,4:503:5:508/86.31%	(1 of 4) K01723 - hydroperoxide dehydratase (AOS)
3	Sevir.1G007100.1.p	502aa, >Sevir.1G007100.1.p... at 1.21e-112/462aa/40.63%	(1 of 1) K10528 - hydroperoxide lyase (HPL)
4	Sevir.9G488000.1.p	483aa, >Sevir.9G488000.1.p... at 0.0/465aa/51.55%	(1 of 3) 4.2.1.92 - Hydroperoxide dehydratase / Hydroperoxide isomerase
5	Sevir.9G488132.1.p	250aa, >Sevir.9G488132.1.p... at 9.64e-63/204aa/41.2%	(1 of 3) 4.2.1.92 - Hydroperoxide dehydratase / Hydroperoxide isomerase
>Cluster 805
0	Sevir.9G107800.2.p	511aa, >Sevir.9G107800.2.p... *	(1 of 5) KOG4372 - Predicted alpha/beta hydrolase
1	Sevir.6G173300.2.p	430aa, >Sevir.6G173300.2.p... at 3.50e-126/357aa/45.34%	(1 of 1) PTHR12482:SF17 - ALPHA/BETA-HYDROLASES SUPERFAMILY PROTEIN
2	Sevir.4G067900.1.p	420aa, >Sevir.4G067900.1.p... at 8.94e-84/366aa/36.19%	(1 of 1) PTHR12482:SF11 - HYDROLASE-LIKE PROTEIN
3	Sevir.1G262300.1.p	350aa, >Sevir.1G262300.1.p... at 2.08e-102/331aa/48.57%	(1 of 5) KOG4372 - Predicted alpha/beta hydrolase
4	Sevir.6G064100.2.p	349aa, >Sevir.6G064100.2.p... at 1.46e-111/359aa/53.29%	(1 of 5) KOG4372 - Predicted alpha/beta hydrolase
5	Sevir.1G352100.2.p	344aa, >Sevir.1G352100.2.p... at 2.06e-80/272aa/42.15%	(1 of 8) PF05057 - Putative serine esterase (DUF676) (DUF676)
>Cluster 806
0	Sevir.5G316400.1.p	505aa, >Sevir.5G316400.1.p... at 1:504:1:506/85.29%	(1 of 1) PTHR19443//PTHR19443:SF15 - HEXOKINASE // SUBFAMILY NOT NAMED
1	Sevir.5G133100.1.p	468aa, >Sevir.5G133100.1.p... at 2:468:38:507/60.93%	(1 of 1) PTHR19443//PTHR19443:SF17 - HEXOKINASE // SUBFAMILY NOT NAMED
2	Sevir.3G178000.1.p	507aa, >Sevir.3G178000.1.p... *	(1 of 1) PTHR19443//PTHR19443:SF22 - HEXOKINASE // SUBFAMILY NOT NAMED
3	Sevir.3G112100.1.p	460aa, >Sevir.3G112100.1.p... at 6:458:46:503/64.19%	(1 of 1) PTHR19443//PTHR19443:SF20 - HEXOKINASE // SUBFAMILY NOT NAMED
4	Sevir.5G454200.3.p	437aa, >Sevir.5G454200.3.p... at 2.08e-129/429aa/48.4%	(1 of 1) PTHR19443//PTHR19443:SF6 - HEXOKINASE // HEXOKINASE-3-RELATED
5	Sevir.3G270700.1.p	420aa, >Sevir.3G270700.1.p... at 2.08e-129/429aa/48.4%,12:420:31:436/71.22%	(1 of 1) PTHR19443//PTHR19443:SF19 - HEXOKINASE // SUBFAMILY NOT NAMED
>Cluster 807
0	Sevir.6G060300.1.p	506aa, >Sevir.6G060300.1.p... *	(1 of 1) PTHR22912:SF97 - MONODEHYDROASCORBATE REDUCTASE, CHLOROPLASTIC
1	Sevir.1G295400.1.p	478aa, >Sevir.1G295400.1.p... at 2.25e-102/434aa/37.37%,1:474:1:485/71.72%	(1 of 1) PTHR22912//PTHR22912:SF170 - DISULFIDE OXIDOREDUCTASE // MONODEHYDROASCORBATE REDUCTASE, CYTOPLASMIC ISOFORM 2-RELATED
2	Sevir.1G347301.1.p	221aa, >Sevir.1G347301.1.p... at 2.25e-102/434aa/37.37%,32:208:38:214/69.27%	(1 of 2) PTHR22912//PTHR22912:SF161 - DISULFIDE OXIDOREDUCTASE // SUBFAMILY NOT NAMED
3	Sevir.1G295300.1.p	494aa, >Sevir.1G295300.1.p... at 2.25e-102/434aa/37.37%	(1 of 2) PTHR22912//PTHR22912:SF161 - DISULFIDE OXIDOREDUCTASE // SUBFAMILY NOT NAMED
4	Sevir.6G250100.1.p	436aa, >Sevir.6G250100.1.p... at 2.14e-124/422aa/45.99%	(1 of 2) PTHR22912//PTHR22912:SF162 - DISULFIDE OXIDOREDUCTASE // SUBFAMILY NOT NAMED
5	Sevir.2G138000.1.p	435aa, >Sevir.2G138000.1.p... at 2.14e-124/422aa/45.99%,2:435:3:436/84.10%	(1 of 2) PTHR22912//PTHR22912:SF162 - DISULFIDE OXIDOREDUCTASE // SUBFAMILY NOT NAMED
>Cluster 808
0	Sevir.6G178200.1.p	500aa, >Sevir.6G178200.1.p... *	(1 of 103) KOG0157 - Cytochrome P450 CYP4/CYP19/CYP26 subfamilies
1	Sevir.7G216301.1.p	245aa, >Sevir.7G216301.1.p... at 1:245:254:500/65.59%	(1 of 356) PF00067 - Cytochrome P450 (p450)
2	Sevir.7G216400.1.p	495aa, >Sevir.7G216400.1.p... at 7.79e-164/468aa/45.05%	(1 of 103) KOG0157 - Cytochrome P450 CYP4/CYP19/CYP26 subfamilies
3	Sevir.2G096800.1.p	457aa, >Sevir.2G096800.1.p... at 0.0/477aa/60.39%	(1 of 103) KOG0157 - Cytochrome P450 CYP4/CYP19/CYP26 subfamilies
4	Sevir.8G175800.1.p	424aa, >Sevir.8G175800.1.p... at 7.26e-165/417aa/51.88%	(1 of 3) 1.14.13.112 - 3-epi-6-deoxocathasterone 23-monooxygenase / CYP90D1
5	Sevir.9G148200.1.p	399aa, >Sevir.9G148200.1.p... at 6.94e-47/297:74aa/33.08%	(1 of 103) KOG0157 - Cytochrome P450 CYP4/CYP19/CYP26 subfamilies
>Cluster 809
0	Sevir.3G070800.1.p	495aa, >Sevir.3G070800.1.p... *
1	Sevir.9G504200.1.p	480aa, >Sevir.9G504200.1.p... at 2.70e-67/480aa/33.54%	(1 of 279) PF00646 - F-box domain (F-box)
2	Sevir.1G129600.1.p	468aa, >Sevir.1G129600.1.p... at 9.82e-58/483aa/32.47%	(1 of 279) PF00646 - F-box domain (F-box)
3	Sevir.2G425000.1.p	450aa, >Sevir.2G425000.1.p... at 1.06e-48/478aa/30.66%
4	Sevir.3G205500.1.p	331aa, >Sevir.3G205500.1.p... at 5.06e-39/304:80aa/42.9%	(1 of 279) PF00646 - F-box domain (F-box)
5	Sevir.9G501200.1.p	217aa, >Sevir.9G501200.1.p... at 2.84e-36/253aa/41.01%
>Cluster 810
0	Sevir.4G288400.1.p	488aa, >Sevir.4G288400.1.p... *	(1 of 2) PTHR10177//PTHR10177:SF212 - CYCLINE // CYCLIN-A2-1-RELATED
1	Sevir.3G373900.6.p	488aa, >Sevir.3G373900.6.p... at 1:488:1:488/67.82%	(1 of 2) PTHR10177//PTHR10177:SF212 - CYCLINE // CYCLIN-A2-1-RELATED
2	Sevir.9G169200.1.p	445aa, >Sevir.9G169200.1.p... at 3.68e-103/279aa/34.38%	(1 of 1) PTHR10177//PTHR10177:SF260 - CYCLINE // SUBFAMILY NOT NAMED
3	Sevir.3G385400.1.p	438aa, >Sevir.3G385400.1.p... at 3.65e-95/263aa/31.73%	(1 of 2) PTHR10177//PTHR10177:SF100 - CYCLINE // CYCLIN-A3-2-RELATED
4	Sevir.4G077900.1.p	56aa, >Sevir.4G077900.1.p... at 6.08e-66/234aa/45.18%,2:56:179:238/75.00%	(1 of 2) PTHR10177//PTHR10177:SF231 - CYCLINE // SUBFAMILY NOT NAMED
5	Sevir.9G500901.1.p	238aa, >Sevir.9G500901.1.p... at 6.08e-66/234aa/45.18%	(1 of 2) PTHR10177//PTHR10177:SF231 - CYCLINE // SUBFAMILY NOT NAMED
>Cluster 811
0	Sevir.4G061700.2.p	480aa, >Sevir.4G061700.2.p... *	(1 of 12) PF04601 - Domain of unknown function (DUF569) (DUF569)
1	Sevir.4G061302.1.p	480aa, >Sevir.4G061302.1.p... at 1:480:1:480/99.79%	(1 of 12) PF04601 - Domain of unknown function (DUF569) (DUF569)
2	Sevir.3G144450.1.p	461aa, >Sevir.3G144450.1.p... at 3.64e-61/460aa/36.79%
3	Sevir.3G137400.1.p	452aa, >Sevir.3G137400.1.p... at 3.64e-61/460aa/36.79%,1:452:1:452/96.24%
4	Sevir.4G050900.1.p	294aa, >Sevir.4G050900.1.p... at 5.33e-38/181aa/30.61%	(1 of 12) PF04601 - Domain of unknown function (DUF569) (DUF569)
5	Sevir.4G061200.1.p	287aa, >Sevir.4G061200.1.p... at 7.98e-96/190aa/54.7%	(1 of 12) PF04601 - Domain of unknown function (DUF569) (DUF569)
>Cluster 812
0	Sevir.9G002600.1.p	467aa, >Sevir.9G002600.1.p... *	(1 of 8) 2.3.1.153 - Anthocyanin 5-(6'''-hydroxycinnamoyltransferase)
1	Sevir.8G127900.1.p	467aa, >Sevir.8G127900.1.p... at 1:467:1:467/97.43%	(1 of 11) 2.3.1.115 - Isoflavone-7-O-beta-glucoside 6''-O-malonyltransferase / Flavone/flavonol 7-O-beta-D-glucoside malonyltransferase
2	Sevir.6G153000.1.p	394aa, >Sevir.6G153000.1.p... at 9.23e-99/452aa/50.43%,2:391:64:457/60.77%	(1 of 11) 2.3.1.115 - Isoflavone-7-O-beta-glucoside 6''-O-malonyltransferase / Flavone/flavonol 7-O-beta-D-glucoside malonyltransferase
3	Sevir.5G276800.1.p	463aa, >Sevir.5G276800.1.p... at 9.23e-99/452aa/50.43%	(1 of 11) 2.3.1.115 - Isoflavone-7-O-beta-glucoside 6''-O-malonyltransferase / Flavone/flavonol 7-O-beta-D-glucoside malonyltransferase
4	Sevir.5G276700.5.p	462aa, >Sevir.5G276700.5.p... at 9.23e-99/452aa/50.43%,1:462:1:460/88.74%	(1 of 11) 2.3.1.115 - Isoflavone-7-O-beta-glucoside 6''-O-malonyltransferase / Flavone/flavonol 7-O-beta-D-glucoside malonyltransferase
5	Sevir.5G276766.1.p	196aa, >Sevir.5G276766.1.p... at 4.62e-18/147aa/37.75%	(1 of 11) 2.3.1.115 - Isoflavone-7-O-beta-glucoside 6''-O-malonyltransferase / Flavone/flavonol 7-O-beta-D-glucoside malonyltransferase
>Cluster 813
0	Sevir.6G050100.1.p	458aa, >Sevir.6G050100.1.p... *	(1 of 103) PF07762 - Protein of unknown function (DUF1618) (DUF1618)
1	Sevir.6G050150.1.p	458aa, >Sevir.6G050150.1.p... at 1:458:1:458/94.98%	(1 of 103) PF07762 - Protein of unknown function (DUF1618) (DUF1618)
2	Sevir.6G051450.1.p	458aa, >Sevir.6G051450.1.p... at 1:458:1:458/95.20%	(1 of 103) PF07762 - Protein of unknown function (DUF1618) (DUF1618)
3	Sevir.6G050000.2.p	458aa, >Sevir.6G050000.2.p... at 1:458:1:458/95.63%	(1 of 103) PF07762 - Protein of unknown function (DUF1618) (DUF1618)
4	Sevir.4G295000.1.p	416aa, >Sevir.4G295000.1.p... at 1.28e-51/389aa/33.65%	(1 of 103) PF07762 - Protein of unknown function (DUF1618) (DUF1618)
5	Sevir.2G445500.1.p	247aa, >Sevir.2G445500.1.p... at 5.86e-57/191:61aa/60.32%
>Cluster 814
0	Sevir.8G025800.1.p	387aa, >Sevir.8G025800.1.p... at 42:387:118:450/77.75%	(1 of 3) PTHR11132//PTHR11132:SF80 - SOLUTE CARRIER FAMILY 35 // SUBFAMILY NOT NAMED
1	Sevir.7G325400.1.p	386aa, >Sevir.7G325400.1.p... at 42:387:118:450/77.75%,1:386:1:387/97.16%	(1 of 3) PTHR11132//PTHR11132:SF80 - SOLUTE CARRIER FAMILY 35 // SUBFAMILY NOT NAMED
2	Sevir.5G356200.1.p	360aa, >Sevir.5G356200.1.p... at 2:360:92:454/92.01%	(1 of 2) PTHR11132//PTHR11132:SF82 - SOLUTE CARRIER FAMILY 35 // SUBFAMILY NOT NAMED
3	Sevir.3G198400.2.p	454aa, >Sevir.3G198400.2.p... *	(1 of 2) PTHR11132//PTHR11132:SF82 - SOLUTE CARRIER FAMILY 35 // SUBFAMILY NOT NAMED
4	Sevir.9G124600.1.p	379aa, >Sevir.9G124600.1.p... at 9.98e-75/300aa/37.2%	(1 of 3) PTHR11132//PTHR11132:SF80 - SOLUTE CARRIER FAMILY 35 // SUBFAMILY NOT NAMED
5	Sevir.6G073200.1.p	358aa, >Sevir.6G073200.1.p... at 1.38e-62/306aa/35.47%	(1 of 1) PTHR11132//PTHR11132:SF60 - SOLUTE CARRIER FAMILY 35 // SUBFAMILY NOT NAMED
>Cluster 815
0	Sevir.2G137000.1.p	452aa, >Sevir.2G137000.1.p... *	(1 of 2) PTHR21022//PTHR21022:SF5 - PREPHENATE DEHYDRATASE P PROTEIN // SUBFAMILY NOT NAMED
1	Sevir.2G456000.1.p	362aa, >Sevir.2G456000.1.p... at 46:360:112:431/64.06%	(1 of 1) PTHR21022//PTHR21022:SF3 - PREPHENATE DEHYDRATASE P PROTEIN // SUBFAMILY NOT NAMED
2	Sevir.7G095100.1.p	425aa, >Sevir.7G095100.1.p... at 16:425:45:449/74.64%	(1 of 2) PTHR21022//PTHR21022:SF5 - PREPHENATE DEHYDRATASE P PROTEIN // SUBFAMILY NOT NAMED
3	Sevir.9G354201.1.p	404aa, >Sevir.9G354201.1.p... at 6.84e-75/308aa/36.13%	(1 of 1) PTHR21022//PTHR21022:SF2 - PREPHENATE DEHYDRATASE P PROTEIN // SUBFAMILY NOT NAMED
4	Sevir.9G448100.1.p	398aa, >Sevir.9G448100.1.p... at 1.75e-129/325aa/51%	(1 of 1) PTHR21022:SF1 - AROGENATE DEHYDRATASE/PREPHENATE DEHYDRATASE 2, CHLOROPLASTIC
5	Sevir.2G340300.1.p	292aa, >Sevir.2G340300.1.p... at 3.50e-40/250aa/33.9%	(1 of 1) PTHR21022//PTHR21022:SF4 - PREPHENATE DEHYDRATASE P PROTEIN // AROGENATE DEHYDRATASE/PREPHENATE DEHYDRATASE 1, CHLOROPLASTIC
>Cluster 816
0	Sevir.4G217100.4.p	451aa, >Sevir.4G217100.4.p... *	(1 of 10) KOG1552 - Predicted alpha/beta hydrolase
1	Sevir.1G358300.1.p	299aa, >Sevir.1G358300.1.p... at 1.39e-86/264aa/33.33%,39:286:59:307/62.25%	(1 of 1) PTHR12277//PTHR12277:SF53 - UNCHARACTERIZED // ALPHA/BETA-HYDROLASES SUPERFAMILY PROTEIN
2	Sevir.6G197800.1.p	425aa, >Sevir.6G197800.1.p... at 1.39e-86/264aa/33.33%	(1 of 10) KOG1552 - Predicted alpha/beta hydrolase
3	Sevir.1G054200.1.p	417aa, >Sevir.1G054200.1.p... at 2.26e-140/254aa/50.83%	(1 of 10) KOG1552 - Predicted alpha/beta hydrolase
4	Sevir.5G279900.1.p	370aa, >Sevir.5G279900.1.p... at 2.68e-75/221aa/33.51%	(1 of 10) KOG1552 - Predicted alpha/beta hydrolase
5	Sevir.3G314300.1.p	368aa, >Sevir.3G314300.1.p... at 1.91e-88/234aa/38.85%	(1 of 1) PTHR12277//PTHR12277:SF42 - UNCHARACTERIZED // ALPHA/BETA-HYDROLASES SUPERFAMILY PROTEIN-RELATED
>Cluster 817
0	Sevir.8G092600.1.p	448aa, >Sevir.8G092600.1.p... *	(1 of 1) PTHR11461//PTHR11461:SF189 - SERINE PROTEASE INHIBITOR, SERPIN // SUBFAMILY NOT NAMED
1	Sevir.9G167400.1.p	395aa, >Sevir.9G167400.1.p... at 8.09e-73/313aa/31.92%,1:394:1:399/80.75%	(1 of 2) PTHR11461//PTHR11461:SF171 - SERINE PROTEASE INHIBITOR, SERPIN // SERINE PROTEASE INHIBITOR (SERPIN) FAMILY PROTEIN-RELATED
2	Sevir.9G167500.1.p	400aa, >Sevir.9G167500.1.p... at 8.09e-73/313aa/31.92%	(1 of 2) PTHR11461//PTHR11461:SF171 - SERINE PROTEASE INHIBITOR, SERPIN // SERINE PROTEASE INHIBITOR (SERPIN) FAMILY PROTEIN-RELATED
3	Sevir.5G333800.1.p	393aa, >Sevir.5G333800.1.p... at 1.61e-64/306aa/31.47%	(1 of 3) PTHR11461//PTHR11461:SF178 - SERINE PROTEASE INHIBITOR, SERPIN // SUBFAMILY NOT NAMED
4	Sevir.8G253800.1.p	277aa, >Sevir.8G253800.1.p... at 1.61e-64/306aa/31.47%,11:277:128:393/91.76%	(1 of 3) PTHR11461//PTHR11461:SF178 - SERINE PROTEASE INHIBITOR, SERPIN // SUBFAMILY NOT NAMED
5	Sevir.5G334000.1.p	273aa, >Sevir.5G334000.1.p... at 1.61e-64/306aa/31.47%,21:246:120:354/62.61%	(1 of 3) PTHR11461//PTHR11461:SF178 - SERINE PROTEASE INHIBITOR, SERPIN // SUBFAMILY NOT NAMED
>Cluster 818
0	Sevir.9G559000.1.p	445aa, >Sevir.9G559000.1.p... *	(1 of 1) PTHR10836:SF39 - GLYCERALDEHYDE-3-PHOSPHATE DEHYDROGENASE GAPB, CHLOROPLASTIC
1	Sevir.7G131700.1.p	401aa, >Sevir.7G131700.1.p... at 3:400:15:414/72.07%	(1 of 1) PTHR10836//PTHR10836:SF38 - GLYCERALDEHYDE 3-PHOSPHATE DEHYDROGENASE // GLYCERALDEHYDE-3-PHOSPHATE DEHYDROGENASE GAPA1, CHLOROPLASTIC-RELATED
2	Sevir.4G281101.1.p	151aa, >Sevir.4G281101.1.p... at 1.09e-97/336aa/40.67%,1:143:116:258/86.01%	(1 of 2) PTHR10836//PTHR10836:SF46 - GLYCERALDEHYDE 3-PHOSPHATE DEHYDROGENASE // SUBFAMILY NOT NAMED
3	Sevir.1G070200.1.p	412aa, >Sevir.1G070200.1.p... at 1.09e-97/336aa/40.67%	(1 of 2) PTHR10836//PTHR10836:SF46 - GLYCERALDEHYDE 3-PHOSPHATE DEHYDROGENASE // SUBFAMILY NOT NAMED
4	Sevir.1G225700.1.p	337aa, >Sevir.1G225700.1.p... at 1.09e-97/336aa/40.67%,3:333:76:405/74.02%	(1 of 1) PTHR10836:SF59 - GLYCERALDEHYDE-3-PHOSPHATE DEHYDROGENASE GAPC1, CYTOSOLIC
5	Sevir.6G079800.1.p	337aa, >Sevir.6G079800.1.p... at 1.09e-97/336aa/40.67%,3:333:76:405/74.62%	(1 of 2) PTHR10836//PTHR10836:SF58 - GLYCERALDEHYDE 3-PHOSPHATE DEHYDROGENASE // SUBFAMILY NOT NAMED
>Cluster 819
0	Sevir.9G059600.1.p	428aa, >Sevir.9G059600.1.p... at 28:428:44:444/84.04%	(1 of 2) PTHR24411:SF35 - BTB/POZ AND MATH DOMAIN-CONTAINING PROTEIN 1-RELATED
1	Sevir.2G049000.1.p	444aa, >Sevir.2G049000.1.p... *	(1 of 2) PTHR24411:SF35 - BTB/POZ AND MATH DOMAIN-CONTAINING PROTEIN 1-RELATED
2	Sevir.2G426800.1.p	426aa, >Sevir.2G426800.1.p... at 9.09e-141/396aa/53.52%	(1 of 87) K10523 - speckle-type POZ protein (SPOP)
3	Sevir.8G205300.1.p	358aa, >Sevir.8G205300.1.p... at 1.08e-52/354aa/30.12%,1:347:1:350/92.29%	(1 of 87) K10523 - speckle-type POZ protein (SPOP)
4	Sevir.8G205500.1.p	414aa, >Sevir.8G205500.1.p... at 1.08e-52/354aa/30.12%	(1 of 87) K10523 - speckle-type POZ protein (SPOP)
5	Sevir.2G002900.1.p	403aa, >Sevir.2G002900.1.p... at 3.19e-132/396aa/52.85%	(1 of 87) K10523 - speckle-type POZ protein (SPOP)
>Cluster 820
0	Sevir.3G373966.1.p	104aa, >Sevir.3G373966.1.p... at 1:104:338:441/82.69%	(1 of 6) PF07168 - Ureide permease (Ureide_permease)
1	Sevir.3G373400.1.p	441aa, >Sevir.3G373400.1.p... *	(1 of 1) PTHR31081:SF2 - UREIDE PERMEASE 1-RELATED
2	Sevir.3G372800.2.p	134aa, >Sevir.3G372800.2.p... at 5:130:38:161/71.43%	(1 of 6) PF07168 - Ureide permease (Ureide_permease)
3	Sevir.3G373200.1.p	415aa, >Sevir.3G373200.1.p... at 1:413:35:439/64.73%	(1 of 6) PF07168 - Ureide permease (Ureide_permease)
4	Sevir.8G123700.1.p	440aa, >Sevir.8G123700.1.p... at 1.73e-78/307:79aa/46.81%	(1 of 6) PF07168 - Ureide permease (Ureide_permease)
5	Sevir.3G374032.1.p	257aa, >Sevir.3G374032.1.p... at 2.79e-110/228aa/68.48%	(1 of 6) PF07168 - Ureide permease (Ureide_permease)
>Cluster 821
0	Sevir.9G335000.1.p	439aa, >Sevir.9G335000.1.p... *	(1 of 1) PTHR11941:SF48 - 3-HYDROXYISOBUTYRYL-COA HYDROLASE-LIKE PROTEIN 1, MITOCHONDRIAL
1	Sevir.9G319000.2.p	434aa, >Sevir.9G319000.2.p... at 6.78e-103/361aa/37.47%	(1 of 6) K05605 - 3-hydroxyisobutyryl-CoA hydrolase (HIBCH)
2	Sevir.8G184200.1.p	386aa, >Sevir.8G184200.1.p... at 6.78e-103/361aa/37.47%,1:386:49:434/81.35%	(1 of 6) K05605 - 3-hydroxyisobutyryl-CoA hydrolase (HIBCH)
3	Sevir.8G183300.1.p	362aa, >Sevir.8G183300.1.p... at 6.78e-103/361aa/37.47%,72:362:144:434/81.79%	(1 of 6) K05605 - 3-hydroxyisobutyryl-CoA hydrolase (HIBCH)
4	Sevir.5G323400.2.p	385aa, >Sevir.5G323400.2.p... at 2.71e-93/367aa/38.96%	(1 of 1) PTHR11941//PTHR11941:SF94 - ENOYL-COA HYDRATASE-RELATED // 3-HYDROXYISOBUTYRYL-COA HYDROLASE-LIKE PROTEIN 5
5	Sevir.8G183600.1.p	337aa, >Sevir.8G183600.1.p... at 2.34e-77/364aa/40.65%	(1 of 7) 3.1.2.4 - 3-hydroxyisobutyryl-CoA hydrolase
>Cluster 822
0	Sevir.9G063600.1.p	368aa, >Sevir.9G063600.1.p... at 59:419:70:431/82.04%,3:366:62:425/90.38%	(1 of 2) PTHR10578//PTHR10578:SF80 - S -2-HYDROXY-ACID OXIDASE-RELATED // SUBFAMILY NOT NAMED
1	Sevir.2G039000.1.p	428aa, >Sevir.2G039000.1.p... at 59:419:70:431/82.04%	(1 of 2) PTHR10578//PTHR10578:SF80 - S -2-HYDROXY-ACID OXIDASE-RELATED // SUBFAMILY NOT NAMED
2	Sevir.7G254600.1.p	370aa, >Sevir.7G254600.1.p... at 3:370:71:438/77.99%	(1 of 1) PTHR10578//PTHR10578:SF72 - S -2-HYDROXY-ACID OXIDASE-RELATED // SUBFAMILY NOT NAMED
3	Sevir.7G254500.1.p	438aa, >Sevir.7G254500.1.p... *	(1 of 1) PTHR10578//PTHR10578:SF74 - S -2-HYDROXY-ACID OXIDASE-RELATED // SUBFAMILY NOT NAMED
4	Sevir.2G399900.1.p	367aa, >Sevir.2G399900.1.p... at 9.56e-144/363aa/57.33%	(1 of 2) PTHR10578//PTHR10578:SF67 - S -2-HYDROXY-ACID OXIDASE-RELATED // PEROXISOMAL (S)-2-HYDROXY-ACID OXIDASE GLO3-RELATED
5	Sevir.2G399800.2.p	367aa, >Sevir.2G399800.2.p... at 9.56e-144/363aa/57.33%,1:367:1:367/90.46%	(1 of 2) PTHR10578//PTHR10578:SF67 - S -2-HYDROXY-ACID OXIDASE-RELATED // PEROXISOMAL (S)-2-HYDROXY-ACID OXIDASE GLO3-RELATED
>Cluster 823
0	Sevir.1G189000.1.p	428aa, >Sevir.1G189000.1.p... at 3:428:1:436/62.95%	(1 of 2) PTHR22849//PTHR22849:SF49 - WDSAM1 PROTEIN // SUBFAMILY NOT NAMED
1	Sevir.7G102100.1.p	437aa, >Sevir.7G102100.1.p... *	(1 of 2) PTHR22849//PTHR22849:SF49 - WDSAM1 PROTEIN // SUBFAMILY NOT NAMED
2	Sevir.7G307300.1.p	430aa, >Sevir.7G307300.1.p... at 7.74e-37/444aa/36.97%	(1 of 1) PTHR22849//PTHR22849:SF30 - WDSAM1 PROTEIN // SUBFAMILY NOT NAMED
3	Sevir.3G008600.1.p	413aa, >Sevir.3G008600.1.p... at 4.14e-85/446aa/52.27%,3:413:8:416/88.81%	(1 of 2) PTHR22849//PTHR22849:SF10 - WDSAM1 PROTEIN // SUBFAMILY NOT NAMED
4	Sevir.3G008400.1.p	416aa, >Sevir.3G008400.1.p... at 4.14e-85/446aa/52.27%	(1 of 2) PTHR22849//PTHR22849:SF10 - WDSAM1 PROTEIN // SUBFAMILY NOT NAMED
5	Sevir.5G398100.1.p	409aa, >Sevir.5G398100.1.p... at 5.10e-55/440aa/43.03%	(1 of 1) PTHR22849//PTHR22849:SF11 - WDSAM1 PROTEIN // SUBFAMILY NOT NAMED
>Cluster 824
0	Sevir.2G361300.1.p	436aa, >Sevir.2G361300.1.p... *	(1 of 5) K15014 - solute carrier family 29 (equilibrative nucleoside transporter), member 1/2/3 (SLC29A1_2_3, ENT1_2_3)
1	Sevir.2G361200.2.p	421aa, >Sevir.2G361200.2.p... at 1:421:19:436/83.14%	(1 of 5) K15014 - solute carrier family 29 (equilibrative nucleoside transporter), member 1/2/3 (SLC29A1_2_3, ENT1_2_3)
2	Sevir.2G361100.1.p	419aa, >Sevir.2G361100.1.p... at 10:419:27:436/67.80%	(1 of 5) K15014 - solute carrier family 29 (equilibrative nucleoside transporter), member 1/2/3 (SLC29A1_2_3, ENT1_2_3)
3	Sevir.2G360900.4.p	415aa, >Sevir.2G360900.4.p... at 3:415:22:436/70.84%	(1 of 5) K15014 - solute carrier family 29 (equilibrative nucleoside transporter), member 1/2/3 (SLC29A1_2_3, ENT1_2_3)
4	Sevir.2G361600.1.p	365aa, >Sevir.2G361600.1.p... at 2.72e-111/376aa/58.9%	(1 of 7) PTHR10332:SF30 - EQUILIBRATIVE NUCLEOTIDE TRANSPORTER 2
5	Sevir.6G124200.1.p	275aa, >Sevir.6G124200.1.p... at 1.37e-89/345aa/66.18%	(1 of 7) PTHR10332:SF30 - EQUILIBRATIVE NUCLEOTIDE TRANSPORTER 2
>Cluster 825
0	Sevir.2G168750.1.p	155aa, >Sevir.2G168750.1.p... at 1:142:251:395/63.45%	(1 of 2) PTHR11452//PTHR11452:SF32 - ALPHA-GALACTOSIDASE/ALPHA-N-ACETYLGALACTOSAMINIDASE // SUBFAMILY NOT NAMED
1	Sevir.2G168700.1.p	400aa, >Sevir.2G168700.1.p... at 38:399:60:424/64.21%	(1 of 2) PTHR11452//PTHR11452:SF32 - ALPHA-GALACTOSIDASE/ALPHA-N-ACETYLGALACTOSAMINIDASE // SUBFAMILY NOT NAMED
2	Sevir.2G445600.1.p	431aa, >Sevir.2G445600.1.p... *	(1 of 1) PTHR11452//PTHR11452:SF33 - ALPHA-GALACTOSIDASE/ALPHA-N-ACETYLGALACTOSAMINIDASE // SUBFAMILY NOT NAMED
3	Sevir.9G206900.1.p	431aa, >Sevir.9G206900.1.p... at 1.24e-126/272aa/42.22%	(1 of 1) PTHR11452//PTHR11452:SF18 - ALPHA-GALACTOSIDASE/ALPHA-N-ACETYLGALACTOSAMINIDASE // ALPHA-GALACTOSIDASE 1
4	Sevir.2G127000.1.p	425aa, >Sevir.2G127000.1.p... at 4.04e-153/367aa/51.29%	(1 of 1) PTHR11452//PTHR11452:SF39 - ALPHA-GALACTOSIDASE/ALPHA-N-ACETYLGALACTOSAMINIDASE // SUBFAMILY NOT NAMED
5	Sevir.9G206400.1.p	423aa, >Sevir.9G206400.1.p... at 2.64e-164/369aa/53.66%	(1 of 1) PTHR11452//PTHR11452:SF31 - ALPHA-GALACTOSIDASE/ALPHA-N-ACETYLGALACTOSAMINIDASE // SUBFAMILY NOT NAMED
>Cluster 826
0	Sevir.3G368600.1.p	432aa, >Sevir.3G368600.1.p... *	(1 of 1) PTHR20855//PTHR20855:SF50 - ADIPOR/PROGESTIN RECEPTOR-RELATED // SUBFAMILY NOT NAMED
1	Sevir.9G487100.1.p	413aa, >Sevir.9G487100.1.p... at 8.70e-119/390aa/45.27%	(1 of 1) PTHR20855:SF52 - ADIPONECTIN RECEPTOR PROTEIN
2	Sevir.4G203900.1.p	406aa, >Sevir.4G203900.1.p... at 2.17e-46/196:60aa/31.94%	(1 of 1) PTHR20855//PTHR20855:SF55 - ADIPOR/PROGESTIN RECEPTOR-RELATED // SUBFAMILY NOT NAMED
3	Sevir.1G062800.1.p	365aa, >Sevir.1G062800.1.p... at 2.17e-46/196:60aa/31.94%,53:364:74:402/65.96%	(1 of 1) PTHR20855:SF47 - EXPRESSED PROTEIN
4	Sevir.9G507300.1.p	385aa, >Sevir.9G507300.1.p... at 1.80e-91/205:83aa/47.53%	(1 of 1) PTHR20855//PTHR20855:SF48 - ADIPOR/PROGESTIN RECEPTOR-RELATED // SUBFAMILY NOT NAMED
5	Sevir.4G210800.1.p	373aa, >Sevir.4G210800.1.p... at 1.91e-55/216:65aa/36.72%	(1 of 1) PTHR20855//PTHR20855:SF32 - ADIPOR/PROGESTIN RECEPTOR-RELATED // SUBFAMILY NOT NAMED
>Cluster 827
0	Sevir.9G025200.1.p	424aa, >Sevir.9G025200.1.p... *
1	Sevir.2G356900.1.p	293aa, >Sevir.2G356900.1.p... at 1:334:1:322/88.96%,1:290:1:290/97.59%
2	Sevir.2G357300.1.p	401aa, >Sevir.2G357300.1.p... at 1:334:1:322/88.96%
3	Sevir.9G017900.1.p	326aa, >Sevir.9G017900.1.p... at 2.97e-120/206aa/47.46%,1:285:1:300/89.70%
4	Sevir.9G017500.1.p	374aa, >Sevir.9G017500.1.p... at 2.97e-120/206aa/47.46%
5	Sevir.9G028700.1.p	314aa, >Sevir.9G028700.1.p... at 3.20e-51/329aa/42.67%	(1 of 131) PF02365 - No apical meristem (NAM) protein (NAM)
>Cluster 828
0	Sevir.1G263300.1.p	421aa, >Sevir.1G263300.1.p... *	(1 of 2) PTHR24078//PTHR24078:SF210 - DNAJ HOMOLOG SUBFAMILY C MEMBER // SUBFAMILY NOT NAMED
1	Sevir.9G062400.1.p	418aa, >Sevir.9G062400.1.p... at 1:418:1:421/73.35%	(1 of 1) PTHR24078//PTHR24078:SF196 - DNAJ HOMOLOG SUBFAMILY C MEMBER // SUBFAMILY NOT NAMED
2	Sevir.9G154200.1.p	419aa, >Sevir.9G154200.1.p... at 1:419:1:421/75.47%	(1 of 1) PTHR24078//PTHR24078:SF237 - DNAJ HOMOLOG SUBFAMILY C MEMBER // SUBFAMILY NOT NAMED
3	Sevir.7G200900.1.p	419aa, >Sevir.7G200900.1.p... at 1:419:1:421/80.61%	(1 of 2) PTHR24078//PTHR24078:SF210 - DNAJ HOMOLOG SUBFAMILY C MEMBER // SUBFAMILY NOT NAMED
4	Sevir.5G158800.1.p	350aa, >Sevir.5G158800.1.p... at 4.99e-41/365aa/34.47%	(1 of 2) K09517 - DnaJ homolog subfamily B member 11 (DNAJB11)
5	Sevir.7G280000.1.p	349aa, >Sevir.7G280000.1.p... at 4.99e-41/365aa/34.47%,10:348:7:347/72.51%	(1 of 2) K09517 - DnaJ homolog subfamily B member 11 (DNAJB11)
>Cluster 829
0	Sevir.7G138400.1.p	421aa, >Sevir.7G138400.1.p... *	(1 of 1) PTHR22854:SF10 - INDOLE-3-GLYCEROL PHOSPHATE SYNTHASE, CHLOROPLASTIC
1	Sevir.6G120800.1.p	381aa, >Sevir.6G120800.1.p... at 1.91e-142/274aa/45.93%,4:381:28:417/67.52%	(1 of 1) PTHR22854//PTHR22854:SF13 - TRYPTOPHAN BIOSYNTHESIS PROTEIN // SUBFAMILY NOT NAMED
2	Sevir.2G203051.1.p	140aa, >Sevir.2G203051.1.p... at 1.91e-142/274aa/45.93%,1:322:97:417/87.58%,1:118:155:272/91.53%	(1 of 8) 4.1.1.48 - Indole-3-glycerol-phosphate synthase / Indoleglycerol phosphate synthetase
3	Sevir.2G115300.2.p	322aa, >Sevir.2G115300.2.p... at 1.91e-142/274aa/45.93%,1:322:97:417/87.58%	(1 of 4) K01609 - indole-3-glycerol phosphate synthase (trpC)
4	Sevir.2G157100.1.p	417aa, >Sevir.2G157100.1.p... at 1.91e-142/274aa/45.93%	(1 of 4) K01609 - indole-3-glycerol phosphate synthase (trpC)
5	Sevir.4G182500.1.p	228aa, >Sevir.4G182500.1.p... at 7.34e-67/224aa/50.87%	(1 of 8) 4.1.1.48 - Indole-3-glycerol-phosphate synthase / Indoleglycerol phosphate synthetase
>Cluster 830
0	Sevir.3G203900.1.p	413aa, >Sevir.3G203900.1.p... *	(1 of 17) PF00249//PF14379 - Myb-like DNA-binding domain (Myb_DNA-binding) // MYB-CC type transfactor, LHEQLE motif (Myb_CC_LHEQLE)
1	Sevir.9G422900.1.p	351aa, >Sevir.9G422900.1.p... at 4.36e-105/267aa/45.73%	(1 of 1) PTHR31499//PTHR31499:SF4 - FAMILY NOT NAMED // MYB FAMILY TRANSCRIPTION FACTOR-RELATED
2	Sevir.2G449400.1.p	346aa, >Sevir.2G449400.1.p... at 4.36e-105/267aa/45.73%,3:346:4:351/60.11%	(1 of 17) PF00249//PF14379 - Myb-like DNA-binding domain (Myb_DNA-binding) // MYB-CC type transfactor, LHEQLE motif (Myb_CC_LHEQLE)
3	Sevir.6G165100.2.p	285aa, >Sevir.6G165100.2.p... at 1.01e-39/200aa/31.92%	(1 of 1) PTHR31499:SF11 - HOMEODOMAIN-LIKE SUPERFAMILY PROTEIN
4	Sevir.1G291600.1.p	275aa, >Sevir.1G291600.1.p... at 7.72e-51/198aa/33.69%,10:274:6:277/67.75%	(1 of 2) PTHR31499:SF5 - HOMEODOMAIN-LIKE SUPERFAMILY PROTEIN
5	Sevir.7G235200.1.p	278aa, >Sevir.7G235200.1.p... at 7.72e-51/198aa/33.69%	(1 of 2) PTHR31499:SF5 - HOMEODOMAIN-LIKE SUPERFAMILY PROTEIN
>Cluster 831
0	Sevir.2G347500.1.p	407aa, >Sevir.2G347500.1.p... *	(1 of 54) PF01764 - Lipase (class 3) (Lipase_3)
1	Sevir.2G347700.1.p	369aa, >Sevir.2G347700.1.p... at 20:348:25:366/60.06%
2	Sevir.2G347400.1.p	389aa, >Sevir.2G347400.1.p... at 4.73e-116/363aa/48.84%
3	Sevir.2G347800.1.p	338aa, >Sevir.2G347800.1.p... at 2.04e-59/371aa/40.82%
4	Sevir.2G347300.1.p	313aa, >Sevir.2G347300.1.p... at 9.81e-77/336aa/45.68%
5	Sevir.2G347600.1.p	176aa, >Sevir.2G347600.1.p... at 1.69e-60/103aa/52.84%
>Cluster 832
0	Sevir.9G049766.1.p	107aa, >Sevir.9G049766.1.p... at 2:107:85:190/75.47%
1	Sevir.3G293300.4.p	406aa, >Sevir.3G293300.4.p... *
2	Sevir.5G293500.1.p	317aa, >Sevir.5G293500.1.p... at 1.58e-41/316aa/33.12%
3	Sevir.3G068500.1.p	272aa, >Sevir.3G068500.1.p... at 4.95e-77/200aa/45.58%
4	Sevir.5G018600.1.p	190aa, >Sevir.5G018600.1.p... at 2.09e-10/191aa/30.52%
5	Sevir.7G269050.1.p	152aa, >Sevir.7G269050.1.p... at 2.15e-22/127aa/32.89%
>Cluster 833
0	Sevir.2G224500.1.p	398aa, >Sevir.2G224500.1.p... *	(1 of 33) K09286 - EREBP-like factor (EREBP)
1	Sevir.1G349700.1.p	368aa, >Sevir.1G349700.1.p... at 1.96e-44/422aa/43.75%	(1 of 1) PTHR31190//PTHR31190:SF4 - FAMILY NOT NAMED // ETHYLENE-RESPONSIVE TRANSCRIPTION FACTOR ERF071-RELATED
2	Sevir.4G039400.1.p	346aa, >Sevir.4G039400.1.p... at 2.18e-37/271aa/32.85%	(1 of 33) K09286 - EREBP-like factor (EREBP)
3	Sevir.2G082500.1.p	246aa, >Sevir.2G082500.1.p... at 2.18e-37/271aa/32.85%,2:246:100:345/66.93%
4	Sevir.2G082700.1.p	330aa, >Sevir.2G082700.1.p... at 2.18e-37/271aa/32.85%,1:330:1:345/60.17%	(1 of 33) K09286 - EREBP-like factor (EREBP)
5	Sevir.2G400300.5.p	327aa, >Sevir.2G400300.5.p... at 9.12e-31/410aa/39.14%	(1 of 33) K09286 - EREBP-like factor (EREBP)
>Cluster 834
0	Sevir.1G215966.1.p	146aa, >Sevir.1G215966.1.p... at 1:146:124:280/64.56%	(1 of 6) PF04078 - Cell differentiation family, Rcd1-like (Rcd1)
1	Sevir.2G035500.1.p	397aa, >Sevir.2G035500.1.p... *	(1 of 4) K12606 - CCR4-NOT transcription complex subunit 9 (RCD1, CNOT9, CAF40)
2	Sevir.9G064700.1.p	309aa, >Sevir.9G064700.1.p... at 1.29e-113/236aa/50%,2:309:17:327/68.59%	(1 of 4) K12606 - CCR4-NOT transcription complex subunit 9 (RCD1, CNOT9, CAF40)
3	Sevir.7G246100.1.p	327aa, >Sevir.7G246100.1.p... at 1.29e-113/236aa/50%	(1 of 4) K12606 - CCR4-NOT transcription complex subunit 9 (RCD1, CNOT9, CAF40)
4	Sevir.1G216100.1.p	285aa, >Sevir.1G216100.1.p... at 1.46e-79/228aa/47.36%	(1 of 4) K12606 - CCR4-NOT transcription complex subunit 9 (RCD1, CNOT9, CAF40)
5	Sevir.2G035600.1.p	228aa, >Sevir.2G035600.1.p... at 2.39e-58/215aa/48.68%	(1 of 5) KOG3036 - Protein involved in cell differentiation/sexual development
>Cluster 835
0	Sevir.4G007900.1.p	270aa, >Sevir.4G007900.1.p... at 17:253:4:237/64.14%	(1 of 29) PF14259 - RNA recognition motif (a.k.a. RRM, RBD, or RNP domain) (RRM_6)
1	Sevir.1G287500.2.p	396aa, >Sevir.1G287500.2.p... *	(1 of 29) PF14259 - RNA recognition motif (a.k.a. RRM, RBD, or RNP domain) (RRM_6)
2	Sevir.7G232400.1.p	317aa, >Sevir.7G232400.1.p... at 2.31e-121/270aa/56.78%	(1 of 226) PF00076 - RNA recognition motif. (a.k.a. RRM, RBD, or RNP domain) (RRM_1)
3	Sevir.9G116100.1.p	309aa, >Sevir.9G116100.1.p... at 1.26e-85/260aa/44.98%	(1 of 226) PF00076 - RNA recognition motif. (a.k.a. RRM, RBD, or RNP domain) (RRM_1)
4	Sevir.9G090400.1.p	277aa, >Sevir.9G090400.1.p... at 1.22e-52/245aa/35.37%	(1 of 29) PF14259 - RNA recognition motif (a.k.a. RRM, RBD, or RNP domain) (RRM_6)
5	Sevir.7G270000.1.p	252aa, >Sevir.7G270000.1.p... at 1.01e-33/230aa/33.33%	(1 of 10) KOG0114 - Predicted RNA-binding protein (RRM superfamily)
>Cluster 836
0	Sevir.1G351600.1.p	397aa, >Sevir.1G351600.1.p... *	(1 of 2) PTHR10641//PTHR10641:SF520 - MYB-LIKE DNA-BINDING PROTEIN MYB // SUBFAMILY NOT NAMED
1	Sevir.2G144200.1.p	322aa, >Sevir.2G144200.1.p... at 2.02e-72/131aa/31.98%	(1 of 1) PTHR10641//PTHR10641:SF561 - MYB-LIKE DNA-BINDING PROTEIN MYB // SUBFAMILY NOT NAMED
2	Sevir.9G073400.1.p	318aa, >Sevir.9G073400.1.p... at 9.99e-78/122aa/34.9%	(1 of 2) PTHR10641:SF654 - TRANSCRIPTION FACTOR RAX1-RELATED
3	Sevir.7G015100.1.p	318aa, >Sevir.7G015100.1.p... at 1.16e-75/136aa/33.96%	(1 of 1) PTHR10641//PTHR10641:SF506 - MYB-LIKE DNA-BINDING PROTEIN MYB // SUBFAMILY NOT NAMED
4	Sevir.6G105000.1.p	303aa, >Sevir.6G105000.1.p... at 5.73e-79/189aa/42.9%	(1 of 2) PTHR10641//PTHR10641:SF520 - MYB-LIKE DNA-BINDING PROTEIN MYB // SUBFAMILY NOT NAMED
5	Sevir.3G421000.1.p	258aa, >Sevir.3G421000.1.p... at 1.11e-60/120aa/32.55%	(1 of 2) PTHR10641:SF654 - TRANSCRIPTION FACTOR RAX1-RELATED
>Cluster 837
0	Sevir.9G384700.1.p	363aa, >Sevir.9G384700.1.p... at 1:363:26:391/73.98%	(1 of 12) KOG1546 - Metacaspase involved in regulation of apoptosis
1	Sevir.9G384500.2.p	372aa, >Sevir.9G384500.2.p... at 1:372:26:391/66.05%	(1 of 2) PF00656//PF06943 - Caspase domain (Peptidase_C14) // LSD1 zinc finger (zf-LSD1)
2	Sevir.9G384800.1.p	391aa, >Sevir.9G384800.1.p... *	(1 of 12) KOG1546 - Metacaspase involved in regulation of apoptosis
3	Sevir.9G385000.1.p	353aa, >Sevir.9G385000.1.p... at 1.65e-98/293aa/43.52%,2:353:7:362/77.56%	(1 of 12) KOG1546 - Metacaspase involved in regulation of apoptosis
4	Sevir.9G384900.1.p	362aa, >Sevir.9G384900.1.p... at 1.65e-98/293aa/43.52%	(1 of 12) KOG1546 - Metacaspase involved in regulation of apoptosis
5	Sevir.9G323400.1.p	352aa, >Sevir.9G323400.1.p... at 1.98e-97/291aa/42.32%	(1 of 1) PTHR31773//PTHR31773:SF11 - FAMILY NOT NAMED // METACASPASE-2
>Cluster 838
0	Sevir.1G303400.1.p	388aa, >Sevir.1G303400.1.p... *	(1 of 2) PTHR24089//PTHR24089:SF316 - FAMILY NOT NAMED // ADP,ATP CARRIER PROTEIN 1, MITOCHONDRIAL
1	Sevir.1G044800.1.p	336aa, >Sevir.1G044800.1.p... at 34:324:91:384/61.90%	(1 of 5) K05863 - solute carrier family 25 (mitochondrial adenine nucleotide translocator), member 4/5/6/31 (SLC25A4S, ANT)
2	Sevir.9G561000.1.p	381aa, >Sevir.9G561000.1.p... at 7:381:21:388/75.93%	(1 of 2) PTHR24089//PTHR24089:SF340 - FAMILY NOT NAMED // ADP,ATP CARRIER PROTEIN 3, MITOCHONDRIAL
3	Sevir.9G560800.1.p	381aa, >Sevir.9G560800.1.p... at 7:381:21:388/75.93%,4:381:4:381/92.59%	(1 of 2) PTHR24089//PTHR24089:SF340 - FAMILY NOT NAMED // ADP,ATP CARRIER PROTEIN 3, MITOCHONDRIAL
4	Sevir.3G168000.1.p	328aa, >Sevir.3G168000.1.p... at 4.87e-60/292aa/35.06%	(1 of 1) PTHR24089//PTHR24089:SF342 - FAMILY NOT NAMED // PROTEIN R07E3.4
5	Sevir.4G177001.1.p	325aa, >Sevir.4G177001.1.p... at 3.07e-86/179aa/43.38%	(1 of 2) PTHR24089//PTHR24089:SF316 - FAMILY NOT NAMED // ADP,ATP CARRIER PROTEIN 1, MITOCHONDRIAL
>Cluster 839
0	Sevir.9G235300.1.p	221aa, >Sevir.9G235300.1.p... at 24:219:121:320/60.00%
1	Sevir.9G432000.2.p	359aa, >Sevir.9G432000.2.p... at 1:357:1:368/70.70%	(1 of 19) 3.2.1.8 - Endo-1,4-beta-xylanase
2	Sevir.9G431900.1.p	276aa, >Sevir.9G431900.1.p... at 39:276:58:295/76.45%
3	Sevir.2G452500.1.p	385aa, >Sevir.2G452500.1.p... *
4	Sevir.2G125500.1.p	340aa, >Sevir.2G125500.1.p... at 46:338:60:371/67.95%
5	Sevir.5G125300.1.p	300aa, >Sevir.5G125300.1.p... at 12:290:84:377/61.36%
>Cluster 840
0	Sevir.3G068900.1.p	385aa, >Sevir.3G068900.1.p... *	(1 of 15) PF05910 - Plant protein of unknown function (DUF868) (DUF868)
1	Sevir.1G046400.1.p	314aa, >Sevir.1G046400.1.p... at 4.40e-34/326aa/33.43%	(1 of 15) PF05910 - Plant protein of unknown function (DUF868) (DUF868)
2	Sevir.9G045600.1.p	291aa, >Sevir.9G045600.1.p... at 1.01e-27/274aa/35.03%,18:291:28:313/64.34%	(1 of 15) PF05910 - Plant protein of unknown function (DUF868) (DUF868)
3	Sevir.2G079600.1.p	313aa, >Sevir.2G079600.1.p... at 1.01e-27/274aa/35.03%	(1 of 15) PF05910 - Plant protein of unknown function (DUF868) (DUF868)
4	Sevir.5G428000.1.p	313aa, >Sevir.5G428000.1.p... at 2.03e-52/309aa/41.21%	(1 of 15) PF05910 - Plant protein of unknown function (DUF868) (DUF868)
5	Sevir.2G372900.1.p	285aa, >Sevir.2G372900.1.p... at 1.30e-30/277aa/35.78%	(1 of 15) PF05910 - Plant protein of unknown function (DUF868) (DUF868)
>Cluster 841
0	Sevir.5G410700.1.p	297aa, >Sevir.5G410700.1.p... at 6:282:69:364/74.66%	(1 of 2) PTHR31719//PTHR31719:SF3 - FAMILY NOT NAMED // GRAB1-LIKE PROTEIN
1	Sevir.3G242501.1.p	381aa, >Sevir.3G242501.1.p... *	(1 of 2) PTHR31719//PTHR31719:SF3 - FAMILY NOT NAMED // GRAB1-LIKE PROTEIN
2	Sevir.8G062700.1.p	356aa, >Sevir.8G062700.1.p... at 2.63e-89/159aa/35.11%	(1 of 131) PF02365 - No apical meristem (NAM) protein (NAM)
3	Sevir.9G038400.1.p	317aa, >Sevir.9G038400.1.p... at 2.35e-77/156aa/36.9%	(1 of 1) PTHR31719//PTHR31719:SF16 - FAMILY NOT NAMED // NAC DOMAIN-CONTAINING PROTEIN 2
4	Sevir.2G090100.1.p	278aa, >Sevir.2G090100.1.p... at 5.14e-79/158aa/38.41%,7:264:12:265/60.23%	(1 of 131) PF02365 - No apical meristem (NAM) protein (NAM)
5	Sevir.5G364000.1.p	301aa, >Sevir.5G364000.1.p... at 5.14e-79/158aa/38.41%	(1 of 131) PF02365 - No apical meristem (NAM) protein (NAM)
>Cluster 842
0	Sevir.9G064900.1.p	380aa, >Sevir.9G064900.1.p... *	(1 of 4) K02641 - ferredoxin--NADP+ reductase (petH)
1	Sevir.9G064850.1.p	69aa, >Sevir.9G064850.1.p... at 1:69:312:380/95.65%	(1 of 3) PTHR19384:SF54 - FERREDOXIN--NADP REDUCTASE, ROOT ISOZYME 1, CHLOROPLASTIC-RELATED
2	Sevir.2G035400.1.p	380aa, >Sevir.2G035400.1.p... at 1:380:1:380/83.25%	(1 of 1) PTHR19384//PTHR19384:SF78 - FLAVODOXIN-RELATED // SUBFAMILY NOT NAMED
3	Sevir.1G003100.1.p	362aa, >Sevir.1G003100.1.p... at 2.30e-97/293aa/41.32%	(1 of 2) 1.18.1.2//1.6.99.1 - Ferredoxin--NADP(+) reductase // NADPH dehydrogenase / NADPH diaphorase
4	Sevir.1G221100.1.p	356aa, >Sevir.1G221100.1.p... at 2.30e-97/293aa/41.32%,1:356:1:362/80.94%	(1 of 2) 1.18.1.2//1.6.99.1 - Ferredoxin--NADP(+) reductase // NADPH dehydrogenase / NADPH diaphorase
5	Sevir.9G064800.2.p	125aa, >Sevir.9G064800.2.p... at 1.36e-38/68aa/49.6%	(1 of 3) PTHR19384:SF54 - FERREDOXIN--NADP REDUCTASE, ROOT ISOZYME 1, CHLOROPLASTIC-RELATED
>Cluster 843
0	Sevir.5G436900.1.p	377aa, >Sevir.5G436900.1.p... *	(1 of 28) PF03407 - Nucleotide-diphospho-sugar transferase (Nucleotid_trans)
1	Sevir.5G436300.1.p	343aa, >Sevir.5G436300.1.p... at 53:340:88:376/62.28%	(1 of 28) PF03407 - Nucleotide-diphospho-sugar transferase (Nucleotid_trans)
2	Sevir.5G436400.1.p	235aa, >Sevir.5G436400.1.p... at 1.53e-113/364aa/53.17%,2:230:101:329/60.87%	(1 of 28) PF03407 - Nucleotide-diphospho-sugar transferase (Nucleotid_trans)
3	Sevir.5G436700.1.p	377aa, >Sevir.5G436700.1.p... at 1.53e-113/364aa/53.17%	(1 of 28) PF03407 - Nucleotide-diphospho-sugar transferase (Nucleotid_trans)
4	Sevir.5G436600.1.p	307aa, >Sevir.5G436600.1.p... at 1.18e-92/364aa/57.32%	(1 of 28) PF03407 - Nucleotide-diphospho-sugar transferase (Nucleotid_trans)
5	Sevir.5G436200.1.p	262aa, >Sevir.5G436200.1.p... at 7.46e-53/229aa/35.49%	(1 of 28) PF03407 - Nucleotide-diphospho-sugar transferase (Nucleotid_trans)
>Cluster 844
0	Sevir.5G361500.2.p	333aa, >Sevir.5G361500.2.p... at 4:309:3:304/67.95%	(1 of 2) PTHR22952//PTHR22952:SF178 - CAMP-RESPONSE ELEMENT BINDING PROTEIN-RELATED // SUBFAMILY NOT NAMED
1	Sevir.3G203000.1.p	375aa, >Sevir.3G203000.1.p... *	(1 of 2) PTHR22952//PTHR22952:SF178 - CAMP-RESPONSE ELEMENT BINDING PROTEIN-RELATED // SUBFAMILY NOT NAMED
2	Sevir.6G187000.1.p	360aa, >Sevir.6G187000.1.p... at 2.67e-31/310aa/30.47%	(1 of 2) PTHR22952//PTHR22952:SF190 - CAMP-RESPONSE ELEMENT BINDING PROTEIN-RELATED // SUBFAMILY NOT NAMED
3	Sevir.2G239700.1.p	355aa, >Sevir.2G239700.1.p... at 2.67e-31/310aa/30.47%,1:355:1:360/63.54%	(1 of 2) PTHR22952//PTHR22952:SF190 - CAMP-RESPONSE ELEMENT BINDING PROTEIN-RELATED // SUBFAMILY NOT NAMED
4	Sevir.9G425100.1.p	267aa, >Sevir.9G425100.1.p... at 2.58e-27/280aa/35.95%	(1 of 2) PTHR22952//PTHR22952:SF211 - CAMP-RESPONSE ELEMENT BINDING PROTEIN-RELATED // SUBFAMILY NOT NAMED
5	Sevir.2G452300.1.p	254aa, >Sevir.2G452300.1.p... at 5.16e-47/280aa/44.09%	(1 of 2) PTHR22952//PTHR22952:SF211 - CAMP-RESPONSE ELEMENT BINDING PROTEIN-RELATED // SUBFAMILY NOT NAMED
>Cluster 845
0	Sevir.9G408500.1.p	374aa, >Sevir.9G408500.1.p... *	(1 of 2) PTHR21493//PTHR21493:SF99 - CGI-141-RELATED/LIPASE CONTAINING PROTEIN // SUBFAMILY NOT NAMED
1	Sevir.2G437000.1.p	351aa, >Sevir.2G437000.1.p... at 27:346:55:374/71.25%	(1 of 2) PTHR21493//PTHR21493:SF107 - CGI-141-RELATED/LIPASE CONTAINING PROTEIN // SUBFAMILY NOT NAMED
2	Sevir.8G230300.1.p	356aa, >Sevir.8G230300.1.p... at 7.98e-122/286aa/46.62%	(1 of 1) PTHR21493:SF101 - ALPHA/BETA-HYDROLASES SUPERFAMILY PROTEIN
3	Sevir.5G451300.3.p	345aa, >Sevir.5G451300.3.p... at 9.02e-134/300aa/50.86%	(1 of 2) PTHR21493//PTHR21493:SF99 - CGI-141-RELATED/LIPASE CONTAINING PROTEIN // SUBFAMILY NOT NAMED
4	Sevir.3G273500.1.p	342aa, >Sevir.3G273500.1.p... at 9.02e-134/300aa/50.86%,1:342:1:345/74.20%	(1 of 1) PTHR21493//PTHR21493:SF113 - CGI-141-RELATED/LIPASE CONTAINING PROTEIN // SUBFAMILY NOT NAMED
5	Sevir.8G142700.1.p	131aa, >Sevir.8G142700.1.p... at 3.72e-41/101aa/51.9%	(1 of 2) PTHR21493//PTHR21493:SF107 - CGI-141-RELATED/LIPASE CONTAINING PROTEIN // SUBFAMILY NOT NAMED
>Cluster 846
0	Sevir.4G081900.1.p	365aa, >Sevir.4G081900.1.p... at 49:349:55:355/75.08%	(1 of 6) K15102 - solute carrier family 25 (mitochondrial phosphate transporter), member 3 (SLC25A3, PHC, PIC)
1	Sevir.1G339000.1.p	367aa, >Sevir.1G339000.1.p... at 55:355:55:355/75.08%	(1 of 6) K15102 - solute carrier family 25 (mitochondrial phosphate transporter), member 3 (SLC25A3, PHC, PIC)
2	Sevir.9G459300.1.p	373aa, >Sevir.9G459300.1.p... *	(1 of 6) K15102 - solute carrier family 25 (mitochondrial phosphate transporter), member 3 (SLC25A3, PHC, PIC)
3	Sevir.2G238400.1.p	354aa, >Sevir.2G238400.1.p... at 35:336:52:354/68.32%	(1 of 1) PTHR24089//PTHR24089:SF395 - FAMILY NOT NAMED // MITOCHONDRIAL PHOSPHATE CARRIER PROTEIN 2, MITOCHONDRIAL
4	Sevir.7G124400.1.p	363aa, >Sevir.7G124400.1.p... at 59:362:59:362/75.33%	(1 of 1) PTHR24089:SF269 - MITOCHONDRIAL PHOSPHATE CARRIER PROTEIN 3, MITOCHONDRIAL
5	Sevir.2G313100.1.p	318aa, >Sevir.2G313100.1.p... at 7.80e-100/301aa/44.65%	(1 of 1) PTHR24089:SF161 - MITOCHONDRIAL PHOSPHATE CARRIER PROTEIN 1, MITOCHONDRIAL
>Cluster 847
0	Sevir.9G164000.2.p	374aa, >Sevir.9G164000.2.p... *	(1 of 85) PF02362 - B3 DNA binding domain (B3)
1	Sevir.3G389900.1.p	365aa, >Sevir.3G389900.1.p... at 1.63e-48/372aa/34.79%	(1 of 85) PF02362 - B3 DNA binding domain (B3)
2	Sevir.3G389400.1.p	353aa, >Sevir.3G389400.1.p... at 3.09e-29/127:114aa/31.04%,1:353:10:363/63.10%	(1 of 85) PF02362 - B3 DNA binding domain (B3)
3	Sevir.3G389700.1.p	352aa, >Sevir.3G389700.1.p... at 3.09e-29/127:114aa/31.04%,2:352:10:363/65.35%	(1 of 85) PF02362 - B3 DNA binding domain (B3)
4	Sevir.3G389800.1.p	363aa, >Sevir.3G389800.1.p... at 3.09e-29/127:114aa/31.04%	(1 of 85) PF02362 - B3 DNA binding domain (B3)
5	Sevir.9G164400.1.p	334aa, >Sevir.9G164400.1.p... at 4.68e-27/367aa/30.53%	(1 of 2) PTHR31920//PTHR31920:SF20 - FAMILY NOT NAMED // B3 DOMAIN-CONTAINING PROTEIN REM23
>Cluster 848
0	Sevir.3G158600.1.p	362aa, >Sevir.3G158600.1.p... *	(1 of 1) PTHR11214//PTHR11214:SF135 - BETA-1,3-N-ACETYLGLUCOSAMINYLTRANSFERASE // SUBFAMILY NOT NAMED
1	Sevir.1G350700.1.p	354aa, >Sevir.1G350700.1.p... at 4.17e-85/310aa/41.24%	(1 of 1) PTHR11214//PTHR11214:SF141 - BETA-1,3-N-ACETYLGLUCOSAMINYLTRANSFERASE // SUBFAMILY NOT NAMED
2	Sevir.2G223000.1.p	323aa, >Sevir.2G223000.1.p... at 6.32e-78/259aa/40.12%	(1 of 1) PTHR11214//PTHR11214:SF132 - BETA-1,3-N-ACETYLGLUCOSAMINYLTRANSFERASE // SUBFAMILY NOT NAMED
3	Sevir.2G223100.1.p	312aa, >Sevir.2G223100.1.p... at 6.32e-78/259aa/40.12%,8:310:16:322/75.32%	(1 of 1) PTHR11214//PTHR11214:SF122 - BETA-1,3-N-ACETYLGLUCOSAMINYLTRANSFERASE // SUBFAMILY NOT NAMED
4	Sevir.1G351000.1.p	318aa, >Sevir.1G351000.1.p... at 4.42e-76/310aa/43.08%	(1 of 1) PTHR11214//PTHR11214:SF110 - BETA-1,3-N-ACETYLGLUCOSAMINYLTRANSFERASE // SUBFAMILY NOT NAMED
5	Sevir.4G040500.2.p	202aa, >Sevir.4G040500.2.p... at 3.57e-65/204aa/54.45%	(1 of 1) PTHR11214//PTHR11214:SF142 - BETA-1,3-N-ACETYLGLUCOSAMINYLTRANSFERASE // SUBFAMILY NOT NAMED
>Cluster 849
0	Sevir.6G191900.1.p	360aa, >Sevir.6G191900.1.p... *	(1 of 2) PTHR10177//PTHR10177:SF218 - CYCLINE // SUBFAMILY NOT NAMED
1	Sevir.2G246300.1.p	351aa, >Sevir.2G246300.1.p... at 1:350:1:358/61.20%	(1 of 1) PTHR10177:SF213 - CYCLIN-D4-1-RELATED
2	Sevir.1G334500.1.p	360aa, >Sevir.1G334500.1.p... at 3.91e-91/334aa/50.27%	(1 of 2) PTHR10177//PTHR10177:SF219 - CYCLINE // SUBFAMILY NOT NAMED
3	Sevir.4G086900.1.p	350aa, >Sevir.4G086900.1.p... at 7.35e-63/334aa/42%	(1 of 2) PTHR10177//PTHR10177:SF219 - CYCLINE // SUBFAMILY NOT NAMED
4	Sevir.2G404500.1.p	349aa, >Sevir.2G404500.1.p... at 2.50e-71/356aa/43.83%	(1 of 1) PTHR10177//PTHR10177:SF235 - CYCLINE // SUBFAMILY NOT NAMED
5	Sevir.9G383100.1.p	310aa, >Sevir.9G383100.1.p... at 1.13e-38/292aa/34.51%	(1 of 2) PTHR10177//PTHR10177:SF218 - CYCLINE // SUBFAMILY NOT NAMED
>Cluster 850
0	Sevir.1G065600.1.p	354aa, >Sevir.1G065600.1.p... *	(1 of 1) PTHR11122//PTHR11122:SF19 - APOSPORY-ASSOCIATED PROTEIN C-RELATED // SUBFAMILY NOT NAMED
1	Sevir.6G089900.1.p	329aa, >Sevir.6G089900.1.p... at 1:323:17:345/68.48%	(1 of 1) PTHR11122//PTHR11122:SF20 - APOSPORY-ASSOCIATED PROTEIN C-RELATED // SUBFAMILY NOT NAMED
2	Sevir.5G260100.1.p	315aa, >Sevir.5G260100.1.p... at 21:310:55:344/64.04%	(1 of 1) PTHR11122:SF10 - APOSPORY-ASSOCIATED PROTEIN C-RELATED
3	Sevir.7G237900.1.p	327aa, >Sevir.7G237900.1.p... at 16:319:43:346/73.44%	(1 of 1) PTHR11122//PTHR11122:SF28 - APOSPORY-ASSOCIATED PROTEIN C-RELATED // SUBFAMILY NOT NAMED
4	Sevir.3G023900.1.p	333aa, >Sevir.3G023900.1.p... at 28:321:56:348/75.51%	(1 of 1) PTHR11122:SF11 - ALDOSE 1-EPIMERASE FAMILY PROTEIN-RELATED
5	Sevir.3G142900.1.p	319aa, >Sevir.3G142900.1.p... at 1.30e-137/319aa/59.87%	(1 of 1) PTHR11122//PTHR11122:SF23 - APOSPORY-ASSOCIATED PROTEIN C-RELATED // SUBFAMILY NOT NAMED
>Cluster 851
0	Sevir.9G056000.1.p	242aa, >Sevir.9G056000.1.p... at 7:242:118:354/73.42%	(1 of 1) PTHR23291//PTHR23291:SF45 - BAX INHIBITOR-RELATED // SUBFAMILY NOT NAMED
1	Sevir.9G094000.2.p	354aa, >Sevir.9G094000.2.p... *	(1 of 2) PTHR23291//PTHR23291:SF31 - BAX INHIBITOR-RELATED // BAX INHIBITOR-1 MOTIF-CONTAINING PROTEIN-RELATED
2	Sevir.2G056400.1.p	249aa, >Sevir.2G056400.1.p... at 11:249:119:353/72.38%	(1 of 1) PTHR23291//PTHR23291:SF48 - BAX INHIBITOR-RELATED // SUBFAMILY NOT NAMED
3	Sevir.8G175000.1.p	266aa, >Sevir.8G175000.1.p... at 3.23e-63/214aa/39.84%	(1 of 1) PTHR23291//PTHR23291:SF39 - BAX INHIBITOR-RELATED // SUBFAMILY NOT NAMED
4	Sevir.3G255200.1.p	265aa, >Sevir.3G255200.1.p... at 7.58e-77/252aa/46.41%	(1 of 2) PTHR23291//PTHR23291:SF31 - BAX INHIBITOR-RELATED // BAX INHIBITOR-1 MOTIF-CONTAINING PROTEIN-RELATED
5	Sevir.9G056100.1.p	242aa, >Sevir.9G056100.1.p... at 1.16e-77/232aa/51.23%	(1 of 1) PTHR23291//PTHR23291:SF44 - BAX INHIBITOR-RELATED // SUBFAMILY NOT NAMED
>Cluster 852
0	Sevir.1G099700.1.p	310aa, >Sevir.1G099700.1.p... at 54:310:82:338/77.43%	(1 of 2) PTHR10315//PTHR10315:SF34 - SEVEN IN ABSENTIA HOMOLOG // E3 UBIQUITIN-PROTEIN LIGASE SINAT3-RELATED
1	Sevir.1G130600.3.p	346aa, >Sevir.1G130600.3.p... at 1:346:1:349/78.25%	(1 of 2) PTHR10315//PTHR10315:SF34 - SEVEN IN ABSENTIA HOMOLOG // E3 UBIQUITIN-PROTEIN LIGASE SINAT3-RELATED
2	Sevir.9G403700.1.p	302aa, >Sevir.9G403700.1.p... at 45:302:79:336/82.95%	(1 of 1) PTHR10315//PTHR10315:SF29 - SEVEN IN ABSENTIA HOMOLOG // SUBFAMILY NOT NAMED
3	Sevir.2G431600.1.p	302aa, >Sevir.2G431600.1.p... at 45:302:79:336/82.95%,1:302:2:302/91.72%	(1 of 1) PTHR10315//PTHR10315:SF37 - SEVEN IN ABSENTIA HOMOLOG // SUBFAMILY NOT NAMED
4	Sevir.5G005300.1.p	313aa, >Sevir.5G005300.1.p... at 21:313:57:349/89.08%	(1 of 1) PTHR10315//PTHR10315:SF39 - SEVEN IN ABSENTIA HOMOLOG // SUBFAMILY NOT NAMED
5	Sevir.3G085400.1.p	349aa, >Sevir.3G085400.1.p... *	(1 of 1) K08742 - E3 ubiquitin-protein ligase SIAH2 [EC:6.3.2.19] (SIAH2)
>Cluster 853
0	Sevir.2G256600.1.p	349aa, >Sevir.2G256600.1.p... *	(1 of 82) PF12776 - Myb/SANT-like DNA-binding domain (Myb_DNA-bind_3)
1	Sevir.5G328000.1.p	334aa, >Sevir.5G328000.1.p... at 1.27e-50/326aa/37.42%	(1 of 82) PF12776 - Myb/SANT-like DNA-binding domain (Myb_DNA-bind_3)
2	Sevir.9G400100.1.p	246aa, >Sevir.9G400100.1.p... at 1.95e-90/261aa/61.44%,36:236:54:248/62.98%	(1 of 82) PF12776 - Myb/SANT-like DNA-binding domain (Myb_DNA-bind_3)
3	Sevir.3G285800.1.p	248aa, >Sevir.3G285800.1.p... at 1.95e-90/261aa/61.44%	(1 of 82) PF12776 - Myb/SANT-like DNA-binding domain (Myb_DNA-bind_3)
4	Sevir.3G148700.1.p	168aa, >Sevir.3G148700.1.p... at 1.95e-90/261aa/61.44%,1:142:3:142/70.00%	(1 of 82) PF12776 - Myb/SANT-like DNA-binding domain (Myb_DNA-bind_3)
5	Sevir.7G035700.1.p	92aa, >Sevir.7G035700.1.p... at 1.09e-28/60aa/50%
>Cluster 854
0	Sevir.4G092100.1.p	347aa, >Sevir.4G092100.1.p... *	(1 of 33) K09286 - EREBP-like factor (EREBP)
1	Sevir.1G329800.1.p	330aa, >Sevir.1G329800.1.p... at 28:330:31:347/60.37%	(1 of 33) K09286 - EREBP-like factor (EREBP)
2	Sevir.9G513700.1.p	299aa, >Sevir.9G513700.1.p... at 2.66e-53/206aa/38.79%	(1 of 33) K09286 - EREBP-like factor (EREBP)
3	Sevir.2G195600.1.p	295aa, >Sevir.2G195600.1.p... at 1.11e-48/208aa/38.3%	(1 of 33) K09286 - EREBP-like factor (EREBP)
4	Sevir.9G269900.1.p	289aa, >Sevir.9G269900.1.p... at 4.20e-47/180aa/34.6%	(1 of 33) K09286 - EREBP-like factor (EREBP)
5	Sevir.6G146500.1.p	289aa, >Sevir.6G146500.1.p... at 8.01e-35/206aa/33.21%	(1 of 33) K09286 - EREBP-like factor (EREBP)
>Cluster 855
0	Sevir.9G478700.1.p	335aa, >Sevir.9G478700.1.p... at 6:335:10:341/78.81%	(1 of 6) K14379 - tartrate-resistant acid phosphatase type 5 (ACP5)
1	Sevir.9G478800.1.p	340aa, >Sevir.9G478800.1.p... at 1:340:1:341/79.07%	(1 of 6) K14379 - tartrate-resistant acid phosphatase type 5 (ACP5)
2	Sevir.9G478900.1.p	342aa, >Sevir.9G478900.1.p... *	(1 of 1) 1.11.1.7//3.1.3.2 - Peroxidase / Lactoperoxidase // Acid phosphatase / Phosphomonoesterase
3	Sevir.8G157200.1.p	335aa, >Sevir.8G157200.1.p... at 14:335:8:331/68.83%	(1 of 6) K14379 - tartrate-resistant acid phosphatase type 5 (ACP5)
4	Sevir.8G157500.1.p	326aa, >Sevir.8G157500.1.p... at 1.27e-130/297aa/54.74%	(1 of 2) PTHR10161//PTHR10161:SF19 - TARTRATE-RESISTANT ACID PHOSPHATASE TYPE 5 // SUBFAMILY NOT NAMED
5	Sevir.8G158000.1.p	324aa, >Sevir.8G158000.1.p... at 1.27e-130/297aa/54.74%,6:318:9:322/75.48%	(1 of 2) PTHR10161//PTHR10161:SF19 - TARTRATE-RESISTANT ACID PHOSPHATASE TYPE 5 // SUBFAMILY NOT NAMED
>Cluster 856
0	Sevir.9G220200.1.p	334aa, >Sevir.9G220200.1.p... *	(1 of 80) 3.4.19.12 - Ubiquitinyl hydrolase 1 / Ubiquitin thiolesterase
1	Sevir.9G220800.1.p	322aa, >Sevir.9G220800.1.p... at 2.96e-49/312aa/33.22%	(1 of 80) 3.4.19.12 - Ubiquitinyl hydrolase 1 / Ubiquitin thiolesterase
2	Sevir.9G220300.1.p	318aa, >Sevir.9G220300.1.p... at 3.31e-96/336aa/51.25%	(1 of 80) 3.4.19.12 - Ubiquitinyl hydrolase 1 / Ubiquitin thiolesterase
3	Sevir.9G220600.1.p	241aa, >Sevir.9G220600.1.p... at 3.27e-73/199aa/46.05%	(1 of 80) 3.4.19.12 - Ubiquitinyl hydrolase 1 / Ubiquitin thiolesterase
4	Sevir.9G221100.1.p	104aa, >Sevir.9G221100.1.p... at 5.90e-13/107aa/32.77%,1:104:17:118/67.31%	(1 of 80) 3.4.19.12 - Ubiquitinyl hydrolase 1 / Ubiquitin thiolesterase
5	Sevir.9G221001.1.p	118aa, >Sevir.9G221001.1.p... at 5.90e-13/107aa/32.77%	(1 of 80) 3.4.19.12 - Ubiquitinyl hydrolase 1 / Ubiquitin thiolesterase
>Cluster 857
0	Sevir.9G202500.1.p	242aa, >Sevir.9G202500.1.p... at 1:242:91:332/73.14%	(1 of 1) PTHR15315//PTHR15315:SF37 - RING FINGER PROTEIN 41, 151 // SUBFAMILY NOT NAMED
1	Sevir.2G433300.2.p	332aa, >Sevir.2G433300.2.p... *	(1 of 1) PTHR15315//PTHR15315:SF30 - RING FINGER PROTEIN 41, 151 // SUBFAMILY NOT NAMED
2	Sevir.3G015000.1.p	255aa, >Sevir.3G015000.1.p... at 5:246:90:330/79.75%	(1 of 1) PTHR15315//PTHR15315:SF20 - RING FINGER PROTEIN 41, 151 // SUBFAMILY NOT NAMED
3	Sevir.2G110200.1.p	254aa, >Sevir.2G110200.1.p... at 2.60e-80/243aa/47.84%	(1 of 2) PTHR15315//PTHR15315:SF22 - RING FINGER PROTEIN 41, 151 // SUBFAMILY NOT NAMED
4	Sevir.5G425200.1.p	245aa, >Sevir.5G425200.1.p... at 2.60e-80/243aa/47.84%,5:245:9:254/67.74%	(1 of 2) PTHR15315//PTHR15315:SF22 - RING FINGER PROTEIN 41, 151 // SUBFAMILY NOT NAMED
5	Sevir.9G238100.1.p	236aa, >Sevir.9G238100.1.p... at 1.11e-94/242aa/58.89%	(1 of 1) PTHR15315//PTHR15315:SF36 - RING FINGER PROTEIN 41, 151 // SUBFAMILY NOT NAMED
>Cluster 858
0	Sevir.1G022000.1.p	331aa, >Sevir.1G022000.1.p... *	(1 of 36) PF02701 - Dof domain, zinc finger (zf-Dof)
1	Sevir.8G184900.1.p	303aa, >Sevir.8G184900.1.p... at 1:302:29:329/75.57%	(1 of 36) PF02701 - Dof domain, zinc finger (zf-Dof)
2	Sevir.8G185000.1.p	302aa, >Sevir.8G185000.1.p... at 1:302:32:330/75.65%	(1 of 36) PF02701 - Dof domain, zinc finger (zf-Dof)
3	Sevir.8G184800.1.p	279aa, >Sevir.8G184800.1.p... at 22:279:29:285/75.95%	(1 of 36) PF02701 - Dof domain, zinc finger (zf-Dof)
4	Sevir.8G157600.1.p	318aa, >Sevir.8G157600.1.p... at 22:318:29:330/74.10%	(1 of 36) PF02701 - Dof domain, zinc finger (zf-Dof)
5	Sevir.7G340448.1.p	291aa, >Sevir.7G340448.1.p... at 1.09e-50/187aa/39.51%	(1 of 1) PTHR31992:SF8 - DOF ZINC FINGER PROTEIN DOF1.1-RELATED
>Cluster 859
0	Sevir.9G471900.1.p	329aa, >Sevir.9G471900.1.p... *	(1 of 2) PTHR12300//PTHR12300:SF48 - HVA22-LIKE PROTEINS // SUBFAMILY NOT NAMED
1	Sevir.1G111400.1.p	313aa, >Sevir.1G111400.1.p... at 1.09e-71/152aa/31.3%	(1 of 1) PTHR12300//PTHR12300:SF50 - HVA22-LIKE PROTEINS // SUBFAMILY NOT NAMED
2	Sevir.7G308800.1.p	208aa, >Sevir.7G308800.1.p... at 3.68e-45/151aa/36.05%	(1 of 1) PTHR12300//PTHR12300:SF46 - HVA22-LIKE PROTEINS // SUBFAMILY NOT NAMED
3	Sevir.3G028600.1.p	197aa, >Sevir.3G028600.1.p... at 4.55e-76/139aa/60.4%	(1 of 2) PTHR12300//PTHR12300:SF48 - HVA22-LIKE PROTEINS // SUBFAMILY NOT NAMED
4	Sevir.7G100700.1.p	192aa, >Sevir.7G100700.1.p... at 3.90e-35/138aa/30.72%	(1 of 1) PTHR12300//PTHR12300:SF55 - HVA22-LIKE PROTEINS // SUBFAMILY NOT NAMED
5	Sevir.2G298200.1.p	158aa, >Sevir.2G298200.1.p... at 5.33e-59/151aa/50.63%	(1 of 1) PTHR12300//PTHR12300:SF59 - HVA22-LIKE PROTEINS // SUBFAMILY NOT NAMED
>Cluster 860
0	Sevir.9G026900.1.p	328aa, >Sevir.9G026900.1.p... *	(1 of 7) KOG1161 - Protein involved in vacuolar polyphosphate accumulation, contains SPX domain
1	Sevir.4G233400.1.p	300aa, >Sevir.4G233400.1.p... at 3.17e-43/287aa/35.88%	(1 of 2) PTHR10783//PTHR10783:SF44 - XENOTROPIC AND POLYTROPIC RETROVIRUS RECEPTOR 1-RELATED // SPX DOMAIN-CONTAINING PROTEIN 1-RELATED
2	Sevir.1G044000.1.p	282aa, >Sevir.1G044000.1.p... at 3.17e-43/287aa/35.88%,1:280:1:288/69.28%	(1 of 2) PTHR10783//PTHR10783:SF44 - XENOTROPIC AND POLYTROPIC RETROVIRUS RECEPTOR 1-RELATED // SPX DOMAIN-CONTAINING PROTEIN 1-RELATED
3	Sevir.9G375500.1.p	252aa, >Sevir.9G375500.1.p... at 5.89e-43/263aa/39.37%,1:248:1:253/63.53%	(1 of 3) PTHR10783:SF26 - SPX DOMAIN-CONTAINING PROTEIN 3
4	Sevir.9G255700.1.p	253aa, >Sevir.9G255700.1.p... at 5.89e-43/263aa/39.37%	(1 of 3) PTHR10783:SF26 - SPX DOMAIN-CONTAINING PROTEIN 3
5	Sevir.5G194200.1.p	254aa, >Sevir.5G194200.1.p... at 3.26e-40/257aa/36.61%	(1 of 3) PTHR10783:SF26 - SPX DOMAIN-CONTAINING PROTEIN 3
>Cluster 861
0	Sevir.6G176300.1.p	325aa, >Sevir.6G176300.1.p... *	(1 of 5) PTHR10706//PTHR10706:SF128 - F-BOX FAMILY PROTEIN // SUBFAMILY NOT NAMED
1	Sevir.3G173900.2.p	283aa, >Sevir.3G173900.2.p... at 1.14e-45/271aa/35.56%	(1 of 279) PF00646 - F-box domain (F-box)
2	Sevir.3G173800.1.p	140aa, >Sevir.3G173800.1.p... at 1.14e-45/271aa/35.56%,1:137:22:158/67.63%	(1 of 279) PF00646 - F-box domain (F-box)
3	Sevir.2G066801.1.p	228aa, >Sevir.2G066801.1.p... at 9.36e-23/192aa/32.89%	(1 of 279) PF00646 - F-box domain (F-box)
4	Sevir.2G068901.1.p	207aa, >Sevir.2G068901.1.p... at 2.41e-18/181aa/30.43%	(1 of 279) PF00646 - F-box domain (F-box)
5	Sevir.5G046400.1.p	145aa, >Sevir.5G046400.1.p... at 9.67e-21/138aa/37.24%	(1 of 8) PTHR10706//PTHR10706:SF131 - F-BOX FAMILY PROTEIN // SUBFAMILY NOT NAMED
>Cluster 862
0	Sevir.9G344500.1.p	140aa, >Sevir.9G344500.1.p... at 4:137:174:319/70.55%
1	Sevir.3G066500.1.p	324aa, >Sevir.3G066500.1.p... *	(1 of 7) PTHR23273:SF12 - REPLICATION PROTEIN A 70 KDA DNA-BINDING SUBUNIT C-RELATED
2	Sevir.4G131500.1.p	258aa, >Sevir.4G131500.1.p... at 1.43e-86/146aa/47.49%	(1 of 82) PF12776 - Myb/SANT-like DNA-binding domain (Myb_DNA-bind_3)
3	Sevir.7G232650.1.p	112aa, >Sevir.7G232650.1.p... at 1.43e-86/146aa/47.49%,13:102:2:75/72.22%	(1 of 82) PF12776 - Myb/SANT-like DNA-binding domain (Myb_DNA-bind_3)
4	Sevir.8G035500.1.p	180aa, >Sevir.8G035500.1.p... at 6.18e-56/132aa/46.11%
5	Sevir.3G035600.1.p	100aa, >Sevir.3G035600.1.p... at 3.36e-45/124aa/73%
>Cluster 863
0	Sevir.2G133500.1.p	310aa, >Sevir.2G133500.1.p... *	(1 of 12) K12741 - heterogeneous nuclear ribonucleoprotein A1/A3 (HNRNPA1_3)
1	Sevir.3G374100.1.p	233aa, >Sevir.3G374100.1.p... at 1.57e-48/110aa/31.33%	(1 of 12) K12741 - heterogeneous nuclear ribonucleoprotein A1/A3 (HNRNPA1_3)
2	Sevir.5G433200.1.p	169aa, >Sevir.5G433200.1.p... at 1.06e-34/117aa/36.09%	(1 of 226) PF00076 - RNA recognition motif. (a.k.a. RRM, RBD, or RNP domain) (RRM_1)
3	Sevir.7G100100.1.p	136aa, >Sevir.7G100100.1.p... at 7.82e-19/113aa/33.82%	(1 of 226) PF00076 - RNA recognition motif. (a.k.a. RRM, RBD, or RNP domain) (RRM_1)
4	Sevir.9G296200.1.p	120aa, >Sevir.9G296200.1.p... at 3.45e-26/86aa/36.06%,1:120:2:121/95.00%	(1 of 226) PF00076 - RNA recognition motif. (a.k.a. RRM, RBD, or RNP domain) (RRM_1)
5	Sevir.3G348000.2.p	121aa, >Sevir.3G348000.2.p... at 3.45e-26/86aa/36.06%	(1 of 226) PF00076 - RNA recognition motif. (a.k.a. RRM, RBD, or RNP domain) (RRM_1)
>Cluster 864
0	Sevir.8G025300.1.p	309aa, >Sevir.8G025300.1.p... *	(1 of 2) PTHR23029//PTHR23029:SF27 - PHOSPHOGLYCERATE MUTASE // SUBFAMILY NOT NAMED
1	Sevir.7G324900.2.p	206aa, >Sevir.7G324900.2.p... at 1:206:104:309/94.66%	(1 of 2) PTHR23029//PTHR23029:SF27 - PHOSPHOGLYCERATE MUTASE // SUBFAMILY NOT NAMED
2	Sevir.7G324801.1.p	230aa, >Sevir.7G324801.1.p... at 2:230:72:309/66.81%	(1 of 3) PTHR23029//PTHR23029:SF30 - PHOSPHOGLYCERATE MUTASE // SUBFAMILY NOT NAMED
3	Sevir.6G189500.1.p	237aa, >Sevir.6G189500.1.p... at 4.48e-92/223aa/55.69%	(1 of 1) PTHR23029//PTHR23029:SF51 - PHOSPHOGLYCERATE MUTASE // PHOSPHOGLYCERATE MUTASE
4	Sevir.8G025200.2.p	222aa, >Sevir.8G025200.2.p... at 1.51e-85/225aa/57.39%,1:222:1:222/89.64%	(1 of 3) PTHR23029//PTHR23029:SF30 - PHOSPHOGLYCERATE MUTASE // SUBFAMILY NOT NAMED
5	Sevir.7G324700.1.p	229aa, >Sevir.7G324700.1.p... at 1.51e-85/225aa/57.39%	(1 of 3) PTHR23029//PTHR23029:SF30 - PHOSPHOGLYCERATE MUTASE // SUBFAMILY NOT NAMED
>Cluster 865
0	Sevir.2G059800.1.p	75aa, >Sevir.2G059800.1.p... at 16:75:237:300/65.62%	(1 of 6) PTHR23241//PTHR23241:SF55 - LATE EMBRYOGENESIS ABUNDANT PLANTS LEA-RELATED // SUBFAMILY NOT NAMED
1	Sevir.8G239600.1.p	309aa, >Sevir.8G239600.1.p... *	(1 of 6) PTHR23241//PTHR23241:SF55 - LATE EMBRYOGENESIS ABUNDANT PLANTS LEA-RELATED // SUBFAMILY NOT NAMED
2	Sevir.8G241001.1.p	82aa, >Sevir.8G241001.1.p... at 1:212:98:309/86.32%,1:76:66:141/93.42%	(1 of 6) PTHR23241//PTHR23241:SF55 - LATE EMBRYOGENESIS ABUNDANT PLANTS LEA-RELATED // SUBFAMILY NOT NAMED
3	Sevir.8G239900.1.p	212aa, >Sevir.8G239900.1.p... at 1:212:98:309/86.32%	(1 of 6) PTHR23241//PTHR23241:SF55 - LATE EMBRYOGENESIS ABUNDANT PLANTS LEA-RELATED // SUBFAMILY NOT NAMED
4	Sevir.3G351000.1.p	210aa, >Sevir.3G351000.1.p... at 1:210:98:309/76.89%	(1 of 6) PTHR23241//PTHR23241:SF55 - LATE EMBRYOGENESIS ABUNDANT PLANTS LEA-RELATED // SUBFAMILY NOT NAMED
5	Sevir.3G350800.1.p	145aa, >Sevir.3G350800.1.p... at 7.30e-26/144aa/49.65%	(1 of 6) PTHR23241//PTHR23241:SF55 - LATE EMBRYOGENESIS ABUNDANT PLANTS LEA-RELATED // SUBFAMILY NOT NAMED
>Cluster 866
0	Sevir.4G059400.1.p	265aa, >Sevir.4G059400.1.p... at 35:264:78:307/62.17%	(1 of 1) PTHR10509//PTHR10509:SF23 - O-METHYLTRANSFERASE-RELATED // SUBFAMILY NOT NAMED
1	Sevir.6G205100.1.p	306aa, >Sevir.6G205100.1.p... at 52:306:51:308/63.18%	(1 of 1) 2.1.1.104//2.1.1.175 - Caffeoyl-CoA O-methyltransferase / Trans-caffeoyl-CoA 3-O-methyltransferase // Tricin synthase
2	Sevir.6G205000.1.p	245aa, >Sevir.6G205000.1.p... at 1:245:63:308/79.27%	(1 of 2) 2.1.1.104//2.1.1.175//2.1.1.267 - Caffeoyl-CoA O-methyltransferase / Trans-caffeoyl-CoA 3-O-methyltransferase // Tricin synthase // Flavonoid 3',5'-methyltransferase
3	Sevir.6G204900.1.p	308aa, >Sevir.6G204900.1.p... *	(1 of 2) 2.1.1.104//2.1.1.175//2.1.1.267 - Caffeoyl-CoA O-methyltransferase / Trans-caffeoyl-CoA 3-O-methyltransferase // Tricin synthase // Flavonoid 3',5'-methyltransferase
4	Sevir.6G056900.1.p	298aa, >Sevir.6G056900.1.p... at 2.87e-59/227aa/35.23%	(1 of 1) PTHR10509//PTHR10509:SF27 - O-METHYLTRANSFERASE-RELATED // PROTEIN COMT-1
5	Sevir.2G259200.1.p	243aa, >Sevir.2G259200.1.p... at 5.00e-100/230aa/56.79%	(1 of 1) PTHR10509//PTHR10509:SF26 - O-METHYLTRANSFERASE-RELATED // SUBFAMILY NOT NAMED
>Cluster 867
0	Sevir.9G450400.1.p	297aa, >Sevir.9G450400.1.p... *	(1 of 4) PTHR11260//PTHR11260:SF261 - GLUTATHIONE S-TRANSFERASE, GST, SUPERFAMILY, GST DOMAIN CONTAINING // SUBFAMILY NOT NAMED
1	Sevir.9G450300.1.p	243aa, >Sevir.9G450300.1.p... at 1:243:56:297/69.14%	(1 of 4) PTHR11260//PTHR11260:SF261 - GLUTATHIONE S-TRANSFERASE, GST, SUPERFAMILY, GST DOMAIN CONTAINING // SUBFAMILY NOT NAMED
2	Sevir.9G450500.1.p	88aa, >Sevir.9G450500.1.p... at 2:84:122:205/60.71%	(1 of 4) PTHR11260//PTHR11260:SF261 - GLUTATHIONE S-TRANSFERASE, GST, SUPERFAMILY, GST DOMAIN CONTAINING // SUBFAMILY NOT NAMED
3	Sevir.9G450200.1.p	207aa, >Sevir.9G450200.1.p... at 1:207:91:297/65.22%	(1 of 4) PTHR11260//PTHR11260:SF261 - GLUTATHIONE S-TRANSFERASE, GST, SUPERFAMILY, GST DOMAIN CONTAINING // SUBFAMILY NOT NAMED
4	Sevir.2G456800.1.p	268aa, >Sevir.2G456800.1.p... at 8.52e-95/238aa/50.37%	(1 of 1) PTHR11260//PTHR11260:SF222 - GLUTATHIONE S-TRANSFERASE, GST, SUPERFAMILY, GST DOMAIN CONTAINING // SUBFAMILY NOT NAMED
5	Sevir.9G450600.1.p	54aa, >Sevir.9G450600.1.p... at 6.47e-10/37aa/38.88%	(1 of 142) 2.5.1.18 - Glutathione transferase / S-(hydroxyalkyl)glutathione lyase
>Cluster 868
0	Sevir.5G390500.1.p	294aa, >Sevir.5G390500.1.p... at 2:290:1:290/63.58%	(1 of 5) PTHR24078:SF279 - DUPLICATED SANT DNA-BINDING DOMAIN-CONTAINING PROTEIN
1	Sevir.3G227500.1.p	297aa, >Sevir.3G227500.1.p... *	(1 of 4) PTHR24078:SF261 - DNAJ (HSP40) HOMOLOG, SUBFAMILY A, MEMBER 3A
2	Sevir.5G096400.1.p	295aa, >Sevir.5G096400.1.p... at 5.40e-79/300aa/54.57%	(1 of 5) PTHR24078:SF279 - DUPLICATED SANT DNA-BINDING DOMAIN-CONTAINING PROTEIN
3	Sevir.5G396500.1.p	188aa, >Sevir.5G396500.1.p... at 8.52e-44/176aa/43.91%	(1 of 5) PTHR24078:SF279 - DUPLICATED SANT DNA-BINDING DOMAIN-CONTAINING PROTEIN
4	Sevir.3G230600.1.p	187aa, >Sevir.3G230600.1.p... at 8.52e-44/176aa/43.91%,22:187:22:188/68.45%	(1 of 4) PTHR24078:SF261 - DNAJ (HSP40) HOMOLOG, SUBFAMILY A, MEMBER 3A
5	Sevir.9G471000.1.p	82aa, >Sevir.9G471000.1.p... at 1.74e-07/56aa/34.14%	(1 of 250) PF00249 - Myb-like DNA-binding domain (Myb_DNA-binding)
>Cluster 869
0	Sevir.6G251100.1.p	296aa, >Sevir.6G251100.1.p... *	(1 of 5) K11294 - nucleolin (NCL, NSR1)
1	Sevir.2G135500.1.p	295aa, >Sevir.2G135500.1.p... at 8:295:6:296/65.88%	(1 of 30) KOG0131 - Splicing factor 3b, subunit 4
2	Sevir.4G088100.1.p	266aa, >Sevir.4G088100.1.p... at 1.44e-51/194aa/35.95%	(1 of 1) KOG0131//KOG0144 - Splicing factor 3b, subunit 4 // RNA-binding protein CUGBP1/BRUNO (RRM superfamily)
3	Sevir.9G391200.1.p	262aa, >Sevir.9G391200.1.p... at 1.44e-51/194aa/35.95%,1:259:1:264/61.59%	(1 of 5) K11294 - nucleolin (NCL, NSR1)
4	Sevir.2G413600.1.p	265aa, >Sevir.2G413600.1.p... at 1.44e-51/194aa/35.95%,1:265:1:266/87.13%	(1 of 5) K11294 - nucleolin (NCL, NSR1)
5	Sevir.7G026500.2.p	143aa, >Sevir.7G026500.2.p... at 1.44e-51/194aa/35.95%,1:127:1:146/67.12%	(1 of 1) PTHR23003 - RNA RECOGNITION MOTIF RRM DOMAIN CONTAINING PROTEIN
>Cluster 870
0	Sevir.3G334200.1.p	291aa, >Sevir.3G334200.1.p... *	(1 of 1) PTHR31969//PTHR31969:SF3 - FAMILY NOT NAMED // GEM-LIKE PROTEIN 5
1	Sevir.4G087100.1.p	287aa, >Sevir.4G087100.1.p... at 5.72e-60/186aa/30.55%	(1 of 1) PTHR31969:SF4 - GEM-LIKE PROTEIN 1-RELATED
2	Sevir.2G246500.1.p	222aa, >Sevir.2G246500.1.p... at 5.72e-60/186aa/30.55%,29:220:97:286/63.54%	(1 of 20) PF02893 - GRAM domain (GRAM)
3	Sevir.9G517300.1.p	259aa, >Sevir.9G517300.1.p... at 2.73e-61/164aa/33.59%	(1 of 20) PF02893 - GRAM domain (GRAM)
4	Sevir.9G099300.1.p	251aa, >Sevir.9G099300.1.p... at 3.84e-62/202aa/36.25%	(1 of 1) PTHR31969//PTHR31969:SF9 - FAMILY NOT NAMED // GEM-LIKE PROTEIN 2
5	Sevir.2G405100.1.p	248aa, >Sevir.2G405100.1.p... at 4.61e-59/164aa/31.85%	(1 of 20) PF02893 - GRAM domain (GRAM)
>Cluster 871
0	Sevir.7G045000.1.p	290aa, >Sevir.7G045000.1.p... *	(1 of 6) PF03629 - Domain of unknown function (DUF303) (DUF303)
1	Sevir.9G004500.1.p	283aa, >Sevir.9G004500.1.p... at 3.24e-65/242aa/45.58%	(1 of 1) PTHR31988:SF1 - 9-O-ACETYL-N-ACETYLNEURAMINIC ACID DEACETYLASE-RELATED
2	Sevir.1G131800.1.p	269aa, >Sevir.1G131800.1.p... at 3.13e-55/238aa/45.18%	(1 of 6) PF03629 - Domain of unknown function (DUF303) (DUF303)
3	Sevir.1G094601.1.p	269aa, >Sevir.1G094601.1.p... at 3.13e-55/238aa/45.18%,1:269:1:269/98.51%	(1 of 6) PF03629 - Domain of unknown function (DUF303) (DUF303)
4	Sevir.9G004400.1.p	264aa, >Sevir.9G004400.1.p... at 3.13e-55/238aa/45.18%,1:263:4:269/66.67%	(1 of 6) PF03629 - Domain of unknown function (DUF303) (DUF303)
5	Sevir.9G228100.1.p	244aa, >Sevir.9G228100.1.p... at 1.01e-54/237aa/48.77%	(1 of 9) 3.1.1.73 - Feruloyl esterase / Hydroxycinnamoyl esterase
>Cluster 872
0	Sevir.6G242600.1.p	285aa, >Sevir.6G242600.1.p... *	(1 of 1) PTHR13943//PTHR13943:SF43 - HRAS-LIKE SUPPRESSOR - RELATED // SUBFAMILY NOT NAMED
1	Sevir.2G292800.1.p	268aa, >Sevir.2G292800.1.p... at 1:267:1:282/71.28%	(1 of 1) PTHR13943//PTHR13943:SF32 - HRAS-LIKE SUPPRESSOR - RELATED // NC DOMAIN-CONTAINING PROTEIN-LIKE PROTEIN
2	Sevir.3G231400.1.p	273aa, >Sevir.3G231400.1.p... at 2.24e-82/251aa/52.01%	(1 of 4) PTHR13943//PTHR13943:SF44 - HRAS-LIKE SUPPRESSOR - RELATED // SUBFAMILY NOT NAMED
3	Sevir.9G000500.1.p	261aa, >Sevir.9G000500.1.p... at 4.88e-69/245aa/49.24%,3:261:3:263/95.02%	(1 of 4) PTHR13943//PTHR13943:SF44 - HRAS-LIKE SUPPRESSOR - RELATED // SUBFAMILY NOT NAMED
4	Sevir.8G000700.1.p	263aa, >Sevir.8G000700.1.p... at 4.88e-69/245aa/49.24%	(1 of 4) PTHR13943//PTHR13943:SF44 - HRAS-LIKE SUPPRESSOR - RELATED // SUBFAMILY NOT NAMED
5	Sevir.7G340600.2.p	262aa, >Sevir.7G340600.2.p... at 4.88e-69/245aa/49.24%,3:262:3:263/97.70%	(1 of 4) PTHR13943//PTHR13943:SF44 - HRAS-LIKE SUPPRESSOR - RELATED // SUBFAMILY NOT NAMED
>Cluster 873
0	Sevir.5G122101.1.p	285aa, >Sevir.5G122101.1.p... *	(1 of 4) PTHR22870:SF177 - F12P19.9 PROTEIN
1	Sevir.4G125801.1.p	90aa, >Sevir.4G125801.1.p... at 1:88:185:283/87.88%,1:88:1:88/98.86%
2	Sevir.7G011800.1.p	108aa, >Sevir.7G011800.1.p... at 1:88:185:283/87.88%
3	Sevir.7G041000.1.p	70aa, >Sevir.7G041000.1.p... at 10:70:207:278/69.44%
4	Sevir.6G128000.1.p	117aa, >Sevir.6G128000.1.p... at 1.04e-40/90aa/57.62%
5	Sevir.7G209000.1.p	101aa, >Sevir.7G209000.1.p... at 1.04e-40/90aa/57.62%,10:101:24:113/77.17%
>Cluster 874
0	Sevir.8G009100.1.p	285aa, >Sevir.8G009100.1.p... *	(1 of 36) PF04525 - LURP-one-related (LOR)
1	Sevir.7G315700.1.p	248aa, >Sevir.7G315700.1.p... at 1:248:34:278/91.94%	(1 of 36) PF04525 - LURP-one-related (LOR)
2	Sevir.8G008900.1.p	258aa, >Sevir.8G008900.1.p... at 4.45e-68/216aa/49.03%	(1 of 36) PF04525 - LURP-one-related (LOR)
3	Sevir.7G316000.1.p	113aa, >Sevir.7G316000.1.p... at 4.45e-68/216aa/49.03%,1:111:14:121/82.88%	(1 of 36) PF04525 - LURP-one-related (LOR)
4	Sevir.8G009000.1.p	243aa, >Sevir.8G009000.1.p... at 1.47e-73/253aa/52.45%	(1 of 36) PF04525 - LURP-one-related (LOR)
5	Sevir.7G315900.1.p	243aa, >Sevir.7G315900.1.p... at 1.47e-73/253aa/52.45%,1:243:1:243/89.71%	(1 of 36) PF04525 - LURP-one-related (LOR)
>Cluster 875
0	Sevir.2G327900.1.p	255aa, >Sevir.2G327900.1.p... at 26:255:54:283/64.14%	(1 of 9) PF11321 - Protein of unknown function (DUF3123) (DUF3123)
1	Sevir.2G329000.1.p	255aa, >Sevir.2G329000.1.p... at 26:255:54:283/64.14%,1:255:1:255/100.00%	(1 of 9) PF11321 - Protein of unknown function (DUF3123) (DUF3123)
2	Sevir.2G253700.1.p	283aa, >Sevir.2G253700.1.p... *	(1 of 9) PF11321 - Protein of unknown function (DUF3123) (DUF3123)
3	Sevir.2G328900.1.p	248aa, >Sevir.2G328900.1.p... at 1.62e-44/143aa/34.53%	(1 of 9) PF11321 - Protein of unknown function (DUF3123) (DUF3123)
4	Sevir.2G328000.1.p	248aa, >Sevir.2G328000.1.p... at 1.62e-44/143aa/34.53%,1:248:1:248/100.00%	(1 of 9) PF11321 - Protein of unknown function (DUF3123) (DUF3123)
5	Sevir.6G092800.1.p	100aa, >Sevir.6G092800.1.p... at 1.67e-14/91aa/45%	(1 of 9) PF11321 - Protein of unknown function (DUF3123) (DUF3123)
>Cluster 876
0	Sevir.5G286100.1.p	279aa, >Sevir.5G286100.1.p... *
1	Sevir.2G368300.1.p	167aa, >Sevir.2G368300.1.p... at 4.20e-40/114aa/41.91%
2	Sevir.2G041401.1.p	139aa, >Sevir.2G041401.1.p... at 6.76e-18/114aa/33.09%
3	Sevir.3G132800.1.p	134aa, >Sevir.3G132800.1.p... at 3.58e-33/114aa/43.28%
4	Sevir.4G043300.1.p	112aa, >Sevir.4G043300.1.p... at 3.24e-16/83aa/31.25%
5	Sevir.5G239500.1.p	97aa, >Sevir.5G239500.1.p... at 6.25e-19/79aa/38.14%
>Cluster 877
0	Sevir.9G562800.1.p	276aa, >Sevir.9G562800.1.p... *	(1 of 1) PF14244 - gag-polypeptide of LTR copia-type (UBN2_3)
1	Sevir.5G147400.1.p	207aa, >Sevir.5G147400.1.p... at 2.92e-27/73:47aa/45.67%
2	Sevir.8G256500.1.p	89aa, >Sevir.8G256500.1.p... at 2.92e-27/73:47aa/45.67%,1:76:1:71/68.42%	(1 of 4) PTHR11439//PTHR11439:SF164 - GAG-POL-RELATED RETROTRANSPOSON // SUBFAMILY NOT NAMED
3	Sevir.9G341700.1.p	118aa, >Sevir.9G341700.1.p... at 7.81e-23/79aa/40.67%	(1 of 4) PTHR11439//PTHR11439:SF164 - GAG-POL-RELATED RETROTRANSPOSON // SUBFAMILY NOT NAMED
4	Sevir.2G124700.1.p	82aa, >Sevir.2G124700.1.p... at 1.37e-16/45aa/41.46%	(1 of 4) PF13961 - Domain of unknown function (DUF4219) (DUF4219)
5	Sevir.9G088100.1.p	80aa, >Sevir.9G088100.1.p... at 7.28e-14/55aa/41.25%	(1 of 4) PTHR11439//PTHR11439:SF164 - GAG-POL-RELATED RETROTRANSPOSON // SUBFAMILY NOT NAMED
>Cluster 878
0	Sevir.9G508100.1.p	263aa, >Sevir.9G508100.1.p... *	(1 of 10) KOG0324 - Uncharacterized conserved protein
1	Sevir.9G357600.1.p	245aa, >Sevir.9G357600.1.p... at 16:244:17:262/66.80%	(1 of 10) KOG0324 - Uncharacterized conserved protein
2	Sevir.9G582700.2.p	235aa, >Sevir.9G582700.2.p... at 1.96e-64/157aa/38.72%	(1 of 10) KOG0324 - Uncharacterized conserved protein
3	Sevir.4G252500.1.p	212aa, >Sevir.4G252500.1.p... at 1.11e-66/155aa/41.5%	(1 of 10) KOG0324 - Uncharacterized conserved protein
4	Sevir.1G262200.1.p	209aa, >Sevir.1G262200.1.p... at 7.46e-68/180aa/45.23%	(1 of 10) KOG0324 - Uncharacterized conserved protein
5	Sevir.7G199800.1.p	209aa, >Sevir.7G199800.1.p... at 7.46e-68/180aa/45.23%,6:209:2:209/69.71%	(1 of 12) PF05903 - PPPDE putative peptidase domain (Peptidase_C97)
>Cluster 879
0	Sevir.9G473600.1.p	262aa, >Sevir.9G473600.1.p... *	(1 of 2) PTHR31529//PTHR31529:SF3 - FAMILY NOT NAMED // LOB DOMAIN-CONTAINING PROTEIN 18-RELATED
1	Sevir.9G284900.1.p	262aa, >Sevir.9G284900.1.p... at 3:257:2:258/68.20%	(1 of 2) PTHR31529//PTHR31529:SF3 - FAMILY NOT NAMED // LOB DOMAIN-CONTAINING PROTEIN 18-RELATED
2	Sevir.9G543700.1.p	239aa, >Sevir.9G543700.1.p... at 1.58e-48/100aa/31.79%	(1 of 1) PTHR31529:SF2 - LOB DOMAIN-CONTAINING PROTEIN 17-RELATED
3	Sevir.1G376200.1.p	216aa, >Sevir.1G376200.1.p... at 6.05e-46/100aa/34.25%	(1 of 31) PF03195 - Protein of unknown function DUF260 (DUF260)
4	Sevir.6G257500.1.p	214aa, >Sevir.6G257500.1.p... at 2.21e-48/98aa/33.17%	(1 of 31) PF03195 - Protein of unknown function DUF260 (DUF260)
5	Sevir.9G543800.1.p	179aa, >Sevir.9G543800.1.p... at 1.59e-41/100aa/35.75%	(1 of 31) PF03195 - Protein of unknown function DUF260 (DUF260)
>Cluster 880
0	Sevir.4G177200.1.p	261aa, >Sevir.4G177200.1.p... *	(1 of 2) PTHR10980//PTHR10980:SF18 - RHO GDP-DISSOCIATION INHIBITOR // IMMUNOGLOBULIN E-SET SUPERFAMILY PROTEIN
1	Sevir.1G303700.1.p	245aa, >Sevir.1G303700.1.p... at 18:244:34:261/70.61%	(1 of 2) PTHR10980//PTHR10980:SF18 - RHO GDP-DISSOCIATION INHIBITOR // IMMUNOGLOBULIN E-SET SUPERFAMILY PROTEIN
2	Sevir.3G291500.1.p	210aa, >Sevir.3G291500.1.p... at 3:209:52:261/60.95%	(1 of 5) K12462 - Rho GDP-dissociation inhibitor (ARHGDI, RHOGDI)
3	Sevir.3G291600.1.p	210aa, >Sevir.3G291600.1.p... at 3:209:52:261/60.95%,1:210:1:210/94.31%	(1 of 5) K12462 - Rho GDP-dissociation inhibitor (ARHGDI, RHOGDI)
4	Sevir.5G281000.1.p	201aa, >Sevir.5G281000.1.p... at 3.96e-69/177aa/52.07%,1:201:1:201/96.52%	(1 of 4) PTHR10980//PTHR10980:SF17 - RHO GDP-DISSOCIATION INHIBITOR // SUBFAMILY NOT NAMED
5	Sevir.3G119700.1.p	216aa, >Sevir.3G119700.1.p... at 3.96e-69/177aa/52.07%	(1 of 5) K12462 - Rho GDP-dissociation inhibitor (ARHGDI, RHOGDI)
>Cluster 881
0	Sevir.5G227800.1.p	258aa, >Sevir.5G227800.1.p... *	(1 of 14) PF05078 - Protein of unknown function (DUF679) (DUF679)
1	Sevir.4G184000.1.p	256aa, >Sevir.4G184000.1.p... at 1.31e-59/182aa/36.18%	(1 of 14) PF05078 - Protein of unknown function (DUF679) (DUF679)
2	Sevir.5G176800.1.p	220aa, >Sevir.5G176800.1.p... at 1.31e-59/182aa/36.18%,24:220:51:240/64.47%	(1 of 14) PF05078 - Protein of unknown function (DUF679) (DUF679)
3	Sevir.6G005100.1.p	234aa, >Sevir.6G005100.1.p... at 4.87e-43/181aa/34.18%	(1 of 1) PTHR31621//PTHR31621:SF10 - FAMILY NOT NAMED // F16B3.6 PROTEIN
4	Sevir.5G177200.1.p	224aa, >Sevir.5G177200.1.p... at 5.86e-58/180aa/41.51%	(1 of 14) PF05078 - Protein of unknown function (DUF679) (DUF679)
5	Sevir.9G394100.1.p	198aa, >Sevir.9G394100.1.p... at 5.61e-33/180aa/33.33%	(1 of 1) PTHR31621//PTHR31621:SF1 - FAMILY NOT NAMED // DUF679 DOMAIN MEMBRANE PROTEIN 1
>Cluster 882
0	Sevir.2G289800.1.p	257aa, >Sevir.2G289800.1.p... *	(1 of 183) PF00847 - AP2 domain (AP2)
1	Sevir.6G241400.1.p	236aa, >Sevir.6G241400.1.p... at 2.17e-34/220aa/49.57%	(1 of 183) PF00847 - AP2 domain (AP2)
2	Sevir.2G289900.1.p	232aa, >Sevir.2G289900.1.p... at 3.36e-39/218aa/48.92%	(1 of 183) PF00847 - AP2 domain (AP2)
3	Sevir.2G290100.1.p	232aa, >Sevir.2G290100.1.p... at 3.36e-39/218aa/48.92%,1:232:1:232/81.33%	(1 of 183) PF00847 - AP2 domain (AP2)
4	Sevir.2G290000.1.p	231aa, >Sevir.2G290000.1.p... at 3.36e-39/218aa/48.92%,1:231:1:232/80.83%	(1 of 183) PF00847 - AP2 domain (AP2)
5	Sevir.2G290300.1.p	226aa, >Sevir.2G290300.1.p... at 3.36e-39/218aa/48.92%,1:226:1:232/83.19%	(1 of 183) PF00847 - AP2 domain (AP2)
>Cluster 883
0	Sevir.6G137700.1.p	256aa, >Sevir.6G137700.1.p... *
1	Sevir.5G097100.1.p	247aa, >Sevir.5G097100.1.p... at 2.67e-30/238aa/31.98%
2	Sevir.4G126000.1.p	173aa, >Sevir.4G126000.1.p... at 3.46e-62/171aa/58.38%
3	Sevir.5G175200.1.p	171aa, >Sevir.5G175200.1.p... at 8.69e-24/207aa/38.01%
4	Sevir.1G170500.1.p	159aa, >Sevir.1G170500.1.p... at 2.29e-39/152aa/49.05%
5	Sevir.9G275600.1.p	142aa, >Sevir.9G275600.1.p... at 5.96e-19/125aa/35.21%
>Cluster 884
0	Sevir.9G020700.1.p	254aa, >Sevir.9G020700.1.p... *	(1 of 67) PF03168 - Late embryogenesis abundant protein (LEA_2)
1	Sevir.2G101100.1.p	226aa, >Sevir.2G101100.1.p... at 1.45e-53/169aa/39.2%	(1 of 67) PF03168 - Late embryogenesis abundant protein (LEA_2)
2	Sevir.2G101000.1.p	206aa, >Sevir.2G101000.1.p... at 1.45e-53/169aa/39.2%,16:206:46:226/62.83%	(1 of 67) PF03168 - Late embryogenesis abundant protein (LEA_2)
3	Sevir.2G100700.1.p	215aa, >Sevir.2G100700.1.p... at 1.45e-53/169aa/39.2%,2:215:13:226/65.14%	(1 of 67) PF03168 - Late embryogenesis abundant protein (LEA_2)
4	Sevir.2G100801.1.p	224aa, >Sevir.2G100801.1.p... at 3.73e-55/167aa/39.73%	(1 of 67) PF03168 - Late embryogenesis abundant protein (LEA_2)
5	Sevir.9G020900.1.p	217aa, >Sevir.9G020900.1.p... at 4.21e-35/168aa/32.71%	(1 of 67) PF03168 - Late embryogenesis abundant protein (LEA_2)
>Cluster 885
0	Sevir.7G073825.1.p	132aa, >Sevir.7G073825.1.p... at 1:132:108:242/92.59%	(1 of 17) PF03061 - Thioesterase superfamily (4HBT)
1	Sevir.7G203850.1.p	242aa, >Sevir.7G203850.1.p... *	(1 of 2) PF13279 - Thioesterase-like superfamily (4HBT_2)
2	Sevir.7G073900.4.p	103aa, >Sevir.7G073900.4.p... at 1:103:137:242/84.91%	(1 of 17) PF03061 - Thioesterase superfamily (4HBT)
3	Sevir.7G203900.1.p	223aa, >Sevir.7G203900.1.p... at 7.08e-53/144aa/36.32%	(1 of 1) PTHR31793//PTHR31793:SF4//PTHR31793:SF5 - FAMILY NOT NAMED // SUBFAMILY NOT NAMED // THIOESTERASE-LIKE PROTEIN
4	Sevir.1G266300.1.p	210aa, >Sevir.1G266300.1.p... at 4.54e-56/141aa/40.75%	(1 of 17) PF03061 - Thioesterase superfamily (4HBT)
5	Sevir.1G266150.1.p	101aa, >Sevir.1G266150.1.p... at 4.54e-56/141aa/40.75%,1:98:111:209/70.71%	(1 of 17) PF03061 - Thioesterase superfamily (4HBT)
>Cluster 886
0	Sevir.9G324800.1.p	149aa, >Sevir.9G324800.1.p... at 1:147:90:237/62.84%	(1 of 6) K00940 - nucleoside-diphosphate kinase (ndk, NME)
1	Sevir.2G330900.1.p	149aa, >Sevir.2G330900.1.p... at 1:147:90:237/60.14%	(1 of 1) PTHR11349//PTHR11349:SF66 - NUCLEOSIDE DIPHOSPHATE KINASE // SUBFAMILY NOT NAMED
2	Sevir.3G121100.1.p	240aa, >Sevir.3G121100.1.p... *	(1 of 1) PTHR11349//PTHR11349:SF53 - NUCLEOSIDE DIPHOSPHATE KINASE // NUCLEOSIDE DIPHOSPHATE KINASE-RELATED
3	Sevir.1G300700.1.p	221aa, >Sevir.1G300700.1.p... at 7.68e-64/150aa/38.28%	(1 of 2) PTHR11349:SF44 - NUCLEOSIDE DIPHOSPHATE KINASE II, CHLOROPLASTIC
4	Sevir.3G355000.1.p	221aa, >Sevir.3G355000.1.p... at 7.68e-64/150aa/38.28%,1:221:1:221/88.69%	(1 of 2) PTHR11349:SF44 - NUCLEOSIDE DIPHOSPHATE KINASE II, CHLOROPLASTIC
5	Sevir.4G200600.1.p	141aa, >Sevir.4G200600.1.p... at 5.44e-46/150aa/55.31%	(1 of 8) 2.7.4.6 - Nucleoside-diphosphate kinase / Nucleoside diphosphokinase
>Cluster 887
0	Sevir.2G225400.1.p	240aa, >Sevir.2G225400.1.p... *	(1 of 2) PTHR31374//PTHR31374:SF22 - FAMILY NOT NAMED // AUXIN-RESPONSIVE PROTEIN-LIKE PROTEIN-RELATED
1	Sevir.4G254200.2.p	143aa, >Sevir.4G254200.2.p... at 4.86e-19/73aa/31.25%	(1 of 34) K14488 - SAUR family protein (SAUR)
2	Sevir.1G088500.1.p	125aa, >Sevir.1G088500.1.p... at 4.86e-19/73aa/31.25%,3:125:10:143/71.64%	(1 of 34) K14488 - SAUR family protein (SAUR)
3	Sevir.4G039100.1.p	127aa, >Sevir.4G039100.1.p... at 1.02e-29/86aa/41.73%	(1 of 2) PTHR31374//PTHR31374:SF22 - FAMILY NOT NAMED // AUXIN-RESPONSIVE PROTEIN-LIKE PROTEIN-RELATED
4	Sevir.6G083400.1.p	94aa, >Sevir.6G083400.1.p... at 7.58e-17/64aa/33.68%	(1 of 34) K14488 - SAUR family protein (SAUR)
5	Sevir.6G082700.1.p	93aa, >Sevir.6G082700.1.p... at 7.58e-17/64aa/33.68%,1:92:1:94/91.49%	(1 of 34) K14488 - SAUR family protein (SAUR)
>Cluster 888
0	Sevir.4G037300.1.p	227aa, >Sevir.4G037300.1.p... *	(1 of 183) PF00847 - AP2 domain (AP2)
1	Sevir.1G348000.1.p	219aa, >Sevir.1G348000.1.p... at 1.05e-31/197aa/42%	(1 of 183) PF00847 - AP2 domain (AP2)
2	Sevir.4G037600.1.p	204aa, >Sevir.4G037600.1.p... at 1.87e-55/184aa/48.54%,2:197:10:205/60.20%	(1 of 183) PF00847 - AP2 domain (AP2)
3	Sevir.4G037700.1.p	205aa, >Sevir.4G037700.1.p... at 1.87e-55/184aa/48.54%	(1 of 183) PF00847 - AP2 domain (AP2)
4	Sevir.4G037400.1.p	192aa, >Sevir.4G037400.1.p... at 1.14e-49/203aa/54.16%	(1 of 183) PF00847 - AP2 domain (AP2)
5	Sevir.4G037500.1.p	191aa, >Sevir.4G037500.1.p... at 1.08e-32/182aa/48.69%	(1 of 183) PF00847 - AP2 domain (AP2)
>Cluster 889
0	Sevir.8G145200.1.p	227aa, >Sevir.8G145200.1.p... *
1	Sevir.3G244900.1.p	219aa, >Sevir.3G244900.1.p... at 3.22e-81/215aa/60.27%
2	Sevir.1G120300.1.p	183aa, >Sevir.1G120300.1.p... at 8.14e-56/168aa/46.79%,25:180:2:156/65.22%
3	Sevir.5G208900.1.p	202aa, >Sevir.5G208900.1.p... at 8.14e-56/168aa/46.79%
4	Sevir.2G234300.1.p	139aa, >Sevir.2G234300.1.p... at 1.18e-27/103aa/40.28%
5	Sevir.4G152000.1.p	110aa, >Sevir.4G152000.1.p... at 6.61e-24/95aa/42.72%
>Cluster 890
0	Sevir.9G374300.1.p	225aa, >Sevir.9G374300.1.p... *	(1 of 3) PTHR22599//PTHR22599:SF25 - MPS ONE BINDER KINASE ACTIVATOR-LIKE MOB // SUBFAMILY NOT NAMED
1	Sevir.9G374400.1.p	222aa, >Sevir.9G374400.1.p... at 17:222:9:225/62.33%	(1 of 4) K06685 - MOB kinase activator 1 (MOB1, Mats)
2	Sevir.9G256900.1.p	216aa, >Sevir.9G256900.1.p... at 1.33e-82/220aa/58.06%	(1 of 4) K06685 - MOB kinase activator 1 (MOB1, Mats)
3	Sevir.8G177300.1.p	151aa, >Sevir.8G177300.1.p... at 1.33e-82/220aa/58.06%,29:151:94:216/92.68%	(1 of 3) PTHR22599//PTHR22599:SF26 - MPS ONE BINDER KINASE ACTIVATOR-LIKE MOB // SUBFAMILY NOT NAMED
4	Sevir.9G374200.1.p	216aa, >Sevir.9G374200.1.p... at 1.33e-82/220aa/58.06%,1:216:1:216/83.33%	(1 of 4) K06685 - MOB kinase activator 1 (MOB1, Mats)
5	Sevir.6G047500.1.p	215aa, >Sevir.6G047500.1.p... at 1.33e-82/220aa/58.06%,1:212:1:213/86.38%	(1 of 4) K06685 - MOB kinase activator 1 (MOB1, Mats)
>Cluster 891
0	Sevir.1G294100.1.p	201aa, >Sevir.1G294100.1.p... at 5:201:28:224/82.23%	(1 of 2) PTHR10286//PTHR10286:SF13 - INORGANIC PYROPHOSPHATASE // INORGANIC PYROPHOSPHATASE-LIKE PROTEIN
1	Sevir.9G261500.1.p	205aa, >Sevir.9G261500.1.p... at 3:205:22:224/84.24%	(1 of 1) PTHR10286//PTHR10286:SF11 - INORGANIC PYROPHOSPHATASE // SUBFAMILY NOT NAMED
2	Sevir.5G398700.1.p	214aa, >Sevir.5G398700.1.p... at 1:216:1:224/84.82%,8:214:11:216/90.82%	(1 of 2) PTHR10286//PTHR10286:SF10 - INORGANIC PYROPHOSPHATASE // F11O4.12
3	Sevir.3G007300.1.p	216aa, >Sevir.3G007300.1.p... at 1:216:1:224/84.82%	(1 of 1) PTHR10286//PTHR10286:SF22 - INORGANIC PYROPHOSPHATASE // SUBFAMILY NOT NAMED
4	Sevir.3G232700.1.p	224aa, >Sevir.3G232700.1.p... *	(1 of 2) PTHR10286//PTHR10286:SF10 - INORGANIC PYROPHOSPHATASE // F11O4.12
5	Sevir.3G063700.2.p	214aa, >Sevir.3G063700.2.p... at 6:214:16:224/79.90%	(1 of 2) PTHR10286//PTHR10286:SF13 - INORGANIC PYROPHOSPHATASE // INORGANIC PYROPHOSPHATASE-LIKE PROTEIN
>Cluster 892
0	Sevir.1G188400.1.p	212aa, >Sevir.1G188400.1.p... at 1:212:1:219/60.09%	(1 of 67) PF03168 - Late embryogenesis abundant protein (LEA_2)
1	Sevir.7G101800.1.p	219aa, >Sevir.7G101800.1.p... *	(1 of 67) PF03168 - Late embryogenesis abundant protein (LEA_2)
2	Sevir.3G009400.1.p	220aa, >Sevir.3G009400.1.p... at 2.90e-47/182aa/37.27%	(1 of 67) PF03168 - Late embryogenesis abundant protein (LEA_2)
3	Sevir.6G002800.1.p	215aa, >Sevir.6G002800.1.p... at 4.77e-46/215aa/36.74%	(1 of 67) PF03168 - Late embryogenesis abundant protein (LEA_2)
4	Sevir.8G038200.1.p	209aa, >Sevir.8G038200.1.p... at 8.83e-64/186aa/42.38%	(1 of 67) PF03168 - Late embryogenesis abundant protein (LEA_2)
5	Sevir.7G307900.1.p	209aa, >Sevir.7G307900.1.p... at 8.83e-64/186aa/42.38%,1:209:1:209/72.25%	(1 of 67) PF03168 - Late embryogenesis abundant protein (LEA_2)
>Cluster 893
0	Sevir.5G049500.1.p	126aa, >Sevir.5G049500.1.p... at 1:126:91:216/88.89%	(1 of 24) 3.4.21.107 - Peptidase Do / Protease Do
1	Sevir.5G049266.1.p	126aa, >Sevir.5G049266.1.p... at 1:126:91:216/92.86%	(1 of 24) 3.4.21.107 - Peptidase Do / Protease Do
2	Sevir.5G049400.1.p	116aa, >Sevir.5G049400.1.p... at 4:116:104:216/98.23%	(1 of 24) 3.4.21.107 - Peptidase Do / Protease Do
3	Sevir.5G049600.2.p	126aa, >Sevir.5G049600.2.p... at 1:126:91:216/90.48%	(1 of 24) 3.4.21.107 - Peptidase Do / Protease Do
4	Sevir.5G049233.1.p	216aa, >Sevir.5G049233.1.p... *	(1 of 24) 3.4.21.107 - Peptidase Do / Protease Do
5	Sevir.5G049300.1.p	92aa, >Sevir.5G049300.1.p... at 8.06e-40/127aa/78.26%
>Cluster 894
0	Sevir.6G151900.1.p	197aa, >Sevir.6G151900.1.p... *	(1 of 2) PTHR33294:SF3 - AWPM-19-LIKE PROTEIN
1	Sevir.3G256100.1.p	169aa, >Sevir.3G256100.1.p... at 14:169:29:196/86.31%	(1 of 2) PTHR33294:SF3 - AWPM-19-LIKE PROTEIN
2	Sevir.9G002400.1.p	170aa, >Sevir.9G002400.1.p... at 5.26e-25/154aa/36.62%,1:170:1:171/80.12%	(1 of 2) PTHR33294:SF5 - AWPM-19-LIKE FAMILY PROTEIN
3	Sevir.2G121100.1.p	171aa, >Sevir.2G121100.1.p... at 5.26e-25/154aa/36.62%	(1 of 2) PTHR33294:SF5 - AWPM-19-LIKE FAMILY PROTEIN
4	Sevir.5G000700.1.p	168aa, >Sevir.5G000700.1.p... at 4.04e-30/149aa/37.27%	(1 of 7) PF05512 - AWPM-19-like family (AWPM-19)
5	Sevir.5G287400.1.p	156aa, >Sevir.5G287400.1.p... at 4.04e-30/149aa/37.27%,6:156:5:155/60.93%	(1 of 7) PF05512 - AWPM-19-like family (AWPM-19)
>Cluster 895
0	Sevir.6G065500.1.p	197aa, >Sevir.6G065500.1.p... *
1	Sevir.6G065900.1.p	144aa, >Sevir.6G065900.1.p... at 1:140:1:140/90.71%
2	Sevir.6G065600.1.p	193aa, >Sevir.6G065600.1.p... at 8.30e-39/157aa/41.96%
3	Sevir.6G064900.1.p	192aa, >Sevir.6G064900.1.p... at 9.57e-09/190aa/30.72%
4	Sevir.6G065400.1.p	177aa, >Sevir.6G065400.1.p... at 1.87e-29/160aa/35.59%
5	Sevir.6G065100.1.p	174aa, >Sevir.6G065100.1.p... at 7.58e-18/161aa/33.9%
>Cluster 896
0	Sevir.8G071800.1.p	112aa, >Sevir.8G071800.1.p... at 1:107:76:183/63.56%	(1 of 7) PTHR21495//PTHR21495:SF76 - NUCLEOPORIN-RELATED // SUBFAMILY NOT NAMED
1	Sevir.8G098600.1.p	188aa, >Sevir.8G098600.1.p... *	(1 of 7) PTHR21495//PTHR21495:SF76 - NUCLEOPORIN-RELATED // SUBFAMILY NOT NAMED
2	Sevir.8G072800.1.p	187aa, >Sevir.8G072800.1.p... at 1.15e-39/192aa/42.24%	(1 of 7) PTHR21495//PTHR21495:SF76 - NUCLEOPORIN-RELATED // SUBFAMILY NOT NAMED
3	Sevir.8G210100.1.p	165aa, >Sevir.8G210100.1.p... at 4.22e-21/145aa/30.72%	(1 of 11) PTHR21495//PTHR21495:SF81 - NUCLEOPORIN-RELATED // SUBFAMILY NOT NAMED
4	Sevir.7G043600.1.p	165aa, >Sevir.7G043600.1.p... at 4.22e-21/145aa/30.72%,1:165:1:165/78.92%	(1 of 11) PTHR21495//PTHR21495:SF81 - NUCLEOPORIN-RELATED // SUBFAMILY NOT NAMED
5	Sevir.2G164600.1.p	163aa, >Sevir.2G164600.1.p... at 1.81e-18/154aa/31.28%	(1 of 7) PTHR21495//PTHR21495:SF76 - NUCLEOPORIN-RELATED // SUBFAMILY NOT NAMED
>Cluster 897
0	Sevir.4G296300.1.p	183aa, >Sevir.4G296300.1.p... *	(1 of 7) 2.8.1.1 - Thiosulfate sulfurtransferase / Thiosulfate thiotransferase
1	Sevir.4G296200.1.p	169aa, >Sevir.4G296200.1.p... at 15:169:20:183/70.12%	(1 of 7) 2.8.1.1 - Thiosulfate sulfurtransferase / Thiosulfate thiotransferase
2	Sevir.2G207400.1.p	148aa, >Sevir.2G207400.1.p... at 1.27e-31/102aa/33.78%	(1 of 7) 2.8.1.1 - Thiosulfate sulfurtransferase / Thiosulfate thiotransferase
3	Sevir.1G001800.1.p	138aa, >Sevir.1G001800.1.p... at 1.27e-24/93aa/31.65%	(1 of 4) PTHR12231:SF112 - RHODANESE-LIKE DOMAIN-CONTAINING PROTEIN 14, CHLOROPLASTIC
4	Sevir.1G080600.2.p	131aa, >Sevir.1G080600.2.p... at 1.27e-24/93aa/31.65%,15:126:17:129/64.60%	(1 of 7) 2.8.1.1 - Thiosulfate sulfurtransferase / Thiosulfate thiotransferase
5	Sevir.1G001900.1.p	139aa, >Sevir.1G001900.1.p... at 2.96e-28/101aa/35.97%	(1 of 1) PTHR12231//PTHR12231:SF108 - CTX-RELATED TYPE I TRANSMEMBRANE PROTEIN // SUBFAMILY NOT NAMED
>Cluster 898
0	Sevir.2G180000.1.p	116aa, >Sevir.2G180000.1.p... at 1:116:69:175/63.56%
1	Sevir.5G173100.1.p	175aa, >Sevir.5G173100.1.p... *
2	Sevir.1G304300.1.p	166aa, >Sevir.1G304300.1.p... at 2.05e-29/114aa/55.68%
3	Sevir.9G345050.1.p	117aa, >Sevir.9G345050.1.p... at 2.05e-29/114aa/55.68%,20:117:69:166/92.86%
4	Sevir.2G136600.1.p	127aa, >Sevir.2G136600.1.p... at 2.05e-29/114aa/55.68%,3:127:42:166/94.40%
5	Sevir.9G105400.1.p	161aa, >Sevir.9G105400.1.p... at 4.76e-10/89aa/46.58%
>Cluster 899
0	Sevir.6G031840.1.p	170aa, >Sevir.6G031840.1.p... *	(1 of 11) PTHR21495//PTHR21495:SF81 - NUCLEOPORIN-RELATED // SUBFAMILY NOT NAMED
1	Sevir.6G031868.1.p	170aa, >Sevir.6G031868.1.p... at 3:170:3:170/90.48%	(1 of 11) PTHR21495//PTHR21495:SF81 - NUCLEOPORIN-RELATED // SUBFAMILY NOT NAMED
2	Sevir.6G031784.1.p	61aa, >Sevir.6G031784.1.p... at 1:61:86:146/95.08%	(1 of 11) PTHR21495//PTHR21495:SF81 - NUCLEOPORIN-RELATED // SUBFAMILY NOT NAMED
3	Sevir.6G031600.1.p	170aa, >Sevir.6G031600.1.p... at 1:170:1:170/97.65%	(1 of 11) PTHR21495//PTHR21495:SF81 - NUCLEOPORIN-RELATED // SUBFAMILY NOT NAMED
4	Sevir.6G031756.1.p	155aa, >Sevir.6G031756.1.p... at 3:155:18:170/99.35%	(1 of 11) PTHR21495//PTHR21495:SF81 - NUCLEOPORIN-RELATED // SUBFAMILY NOT NAMED
5	Sevir.6G031812.1.p	170aa, >Sevir.6G031812.1.p... at 3:170:3:170/90.48%	(1 of 11) PTHR21495//PTHR21495:SF81 - NUCLEOPORIN-RELATED // SUBFAMILY NOT NAMED
>Cluster 900
0	Sevir.5G117200.1.p	158aa, >Sevir.5G117200.1.p... at 1:158:1:160/71.25%	(1 of 44) PF00582 - Universal stress protein family (Usp)
1	Sevir.3G101700.1.p	169aa, >Sevir.3G101700.1.p... *	(1 of 44) PF00582 - Universal stress protein family (Usp)
2	Sevir.1G342800.1.p	166aa, >Sevir.1G342800.1.p... at 4.70e-42/156aa/47.59%	(1 of 44) PF00582 - Universal stress protein family (Usp)
3	Sevir.7G280600.1.p	166aa, >Sevir.7G280600.1.p... at 1.23e-46/163aa/54.21%	(1 of 44) PF00582 - Universal stress protein family (Usp)
4	Sevir.5G387400.3.p	158aa, >Sevir.5G387400.3.p... at 3.69e-39/154aa/44.24%,3:158:9:164/68.59%	(1 of 44) PF00582 - Universal stress protein family (Usp)
5	Sevir.3G226300.1.p	164aa, >Sevir.3G226300.1.p... at 3.69e-39/154aa/44.24%	(1 of 44) PF00582 - Universal stress protein family (Usp)
>Cluster 901
0	Sevir.5G094600.1.p	168aa, >Sevir.5G094600.1.p... *
1	Sevir.1G319400.1.p	161aa, >Sevir.1G319400.1.p... at 3.20e-40/113aa/36.02%	(1 of 30) PF13966 - zinc-binding in reverse transcriptase (zf-RVT)
2	Sevir.6G061400.1.p	96aa, >Sevir.6G061400.1.p... at 4.85e-16/94aa/37.5%	(1 of 30) PF13966 - zinc-binding in reverse transcriptase (zf-RVT)
3	Sevir.7G328850.1.p	91aa, >Sevir.7G328850.1.p... at 4.09e-26/91aa/46.15%
4	Sevir.1G306633.1.p	79aa, >Sevir.1G306633.1.p... at 2.47e-10/77aa/39.24%
5	Sevir.1G081950.1.p	75aa, >Sevir.1G081950.1.p... at 1.24e-10/64aa/32%
>Cluster 902
0	Sevir.1G043200.1.p	152aa, >Sevir.1G043200.1.p... *	(1 of 7) PF15697 - Domain of unknown function (DUF4666) (DUF4666)
1	Sevir.4G235600.1.p	145aa, >Sevir.4G235600.1.p... at 2.63e-25/136aa/46.2%	(1 of 7) PF15697 - Domain of unknown function (DUF4666) (DUF4666)
2	Sevir.5G119600.1.p	127aa, >Sevir.5G119600.1.p... at 3.53e-20/138aa/41.4%	(1 of 7) PF15697 - Domain of unknown function (DUF4666) (DUF4666)
3	Sevir.3G105300.1.p	118aa, >Sevir.3G105300.1.p... at 3.53e-20/138aa/41.4%,1:114:1:116/62.71%	(1 of 7) PF15697 - Domain of unknown function (DUF4666) (DUF4666)
4	Sevir.5G290600.1.p	104aa, >Sevir.5G290600.1.p... at 1.61e-08/132aa/40.95%	(1 of 7) PF15697 - Domain of unknown function (DUF4666) (DUF4666)
5	Sevir.3G165400.1.p	99aa, >Sevir.3G165400.1.p... at 1.61e-08/132aa/40.95%,1:85:1:87/64.04%	(1 of 7) PF15697 - Domain of unknown function (DUF4666) (DUF4666)
>Cluster 903
0	Sevir.8G134500.1.p	149aa, >Sevir.8G134500.1.p... *
1	Sevir.8G134600.2.p	130aa, >Sevir.8G134600.2.p... at 2:130:18:149/87.88%
2	Sevir.8G134100.1.p	135aa, >Sevir.8G134100.1.p... at 9.05e-42/101aa/44.44%
3	Sevir.8G133100.1.p	129aa, >Sevir.8G133100.1.p... at 4.41e-22/94aa/33.84%
4	Sevir.8G133800.1.p	127aa, >Sevir.8G133800.1.p... at 4.41e-22/94aa/33.84%,8:127:10:129/70.83%
5	Sevir.3G326700.1.p	124aa, >Sevir.3G326700.1.p... at 9.48e-36/101aa/42.74%
>Cluster 904
0	Sevir.3G096200.1.p	147aa, >Sevir.3G096200.1.p... *	(1 of 1) PTHR19359//PTHR19359:SF39 - CYTOCHROME B5 // SUBFAMILY NOT NAMED
1	Sevir.1G258300.1.p	138aa, >Sevir.1G258300.1.p... at 4.86e-25/89aa/32.6%	(1 of 1) PTHR19359//PTHR19359:SF30 - CYTOCHROME B5 // SUBFAMILY NOT NAMED
2	Sevir.9G189800.1.p	134aa, >Sevir.9G189800.1.p... at 1.06e-34/92aa/38.97%,6:134:5:133/62.02%	(1 of 1) PTHR19359:SF22 - CYTOCHROME B5 ISOFORM A
3	Sevir.5G473900.1.p	135aa, >Sevir.5G473900.1.p... at 1.06e-34/92aa/38.97%	(1 of 2) PTHR19359:SF26 - CYTOCHROME B5 ISOFORM B
4	Sevir.3G068600.1.p	133aa, >Sevir.3G068600.1.p... at 1.06e-34/92aa/38.97%,2:133:4:135/90.91%	(1 of 2) PTHR19359:SF26 - CYTOCHROME B5 ISOFORM B
5	Sevir.9G087000.1.p	134aa, >Sevir.9G087000.1.p... at 8.32e-27/77aa/31.34%	(1 of 1) PTHR19359//PTHR19359:SF25 - CYTOCHROME B5 // CYTOCHROME B5 ISOFORM A-RELATED
>Cluster 905
0	Sevir.2G213000.2.p	144aa, >Sevir.2G213000.2.p... *	(1 of 1) PTHR23201//PTHR23201:SF14 - EXTENSIN, PROLINE-RICH PROTEIN // SUBFAMILY NOT NAMED
1	Sevir.3G269700.1.p	134aa, >Sevir.3G269700.1.p... at 1.29e-29/68aa/32.83%	(1 of 1) PTHR23201//PTHR23201:SF8 - EXTENSIN, PROLINE-RICH PROTEIN // SUBFAMILY NOT NAMED
2	Sevir.8G006700.1.p	120aa, >Sevir.8G006700.1.p... at 2.74e-30/71aa/38.01%	(1 of 5) PTHR23201//PTHR23201:SF17 - EXTENSIN, PROLINE-RICH PROTEIN // SUBFAMILY NOT NAMED
3	Sevir.8G006926.1.p	120aa, >Sevir.8G006926.1.p... at 2.74e-30/71aa/38.01%,1:120:1:120/100.00%	(1 of 5) PTHR23201//PTHR23201:SF17 - EXTENSIN, PROLINE-RICH PROTEIN // SUBFAMILY NOT NAMED
4	Sevir.8G006800.1.p	120aa, >Sevir.8G006800.1.p... at 2.74e-30/71aa/38.01%,1:120:1:120/100.00%	(1 of 5) PTHR23201//PTHR23201:SF17 - EXTENSIN, PROLINE-RICH PROTEIN // SUBFAMILY NOT NAMED
5	Sevir.9G301200.1.p	102aa, >Sevir.9G301200.1.p... at 2.06e-27/93aa/46.07%	(1 of 1) PTHR23201//PTHR23201:SF13 - EXTENSIN, PROLINE-RICH PROTEIN // SUBFAMILY NOT NAMED
>Cluster 906
0	Sevir.9G483500.1.p	124aa, >Sevir.9G483500.1.p... at 1:109:1:106/79.82%
1	Sevir.9G285400.1.p	107aa, >Sevir.9G285400.1.p... at 1:107:1:109/60.36%
2	Sevir.2G134500.1.p	130aa, >Sevir.2G134500.1.p... *
3	Sevir.2G185000.1.p	91aa, >Sevir.2G185000.1.p... at 4:91:20:93/62.50%
4	Sevir.5G399800.1.p	116aa, >Sevir.5G399800.1.p... at 1:115:1:113/69.57%
5	Sevir.1G275400.1.p	102aa, >Sevir.1G275400.1.p... at 1.23e-18/115aa/58.82%
>Cluster 907
0	Sevir.6G037600.1.p	123aa, >Sevir.6G037600.1.p... at 1:121:1:123/88.62%
1	Sevir.6G038000.1.p	115aa, >Sevir.6G038000.1.p... at 1:115:9:129/90.91%
2	Sevir.6G039000.1.p	124aa, >Sevir.6G039000.1.p... at 1:124:1:129/90.70%
3	Sevir.6G038200.1.p	123aa, >Sevir.6G038200.1.p... at 1:123:1:129/91.47%
4	Sevir.6G039100.1.p	123aa, >Sevir.6G039100.1.p... at 1:123:1:129/91.47%
5	Sevir.6G038700.1.p	129aa, >Sevir.6G038700.1.p... *
>Cluster 908
0	Sevir.1G139166.1.p	127aa, >Sevir.1G139166.1.p... at 22:127:22:128/93.46%	(1 of 6) PTHR14154//PTHR14154:SF18 - UPF0041 BRAIN PROTEIN 44-RELATED // SUBFAMILY NOT NAMED
1	Sevir.9G256800.1.p	128aa, >Sevir.9G256800.1.p... *	(1 of 6) PTHR14154//PTHR14154:SF18 - UPF0041 BRAIN PROTEIN 44-RELATED // SUBFAMILY NOT NAMED
2	Sevir.5G168500.1.p	127aa, >Sevir.5G168500.1.p... at 22:127:22:128/93.46%	(1 of 6) PTHR14154//PTHR14154:SF18 - UPF0041 BRAIN PROTEIN 44-RELATED // SUBFAMILY NOT NAMED
3	Sevir.7G055200.1.p	127aa, >Sevir.7G055200.1.p... at 22:127:22:128/92.52%	(1 of 6) PTHR14154//PTHR14154:SF18 - UPF0041 BRAIN PROTEIN 44-RELATED // SUBFAMILY NOT NAMED
4	Sevir.3G378200.1.p	127aa, >Sevir.3G378200.1.p... at 22:127:22:128/93.46%	(1 of 6) PTHR14154//PTHR14154:SF18 - UPF0041 BRAIN PROTEIN 44-RELATED // SUBFAMILY NOT NAMED
5	Sevir.8G209900.1.p	129aa, >Sevir.8G209900.1.p... at 9.76e-21/84aa/35.65%	(1 of 6) PTHR14154//PTHR14154:SF18 - UPF0041 BRAIN PROTEIN 44-RELATED // SUBFAMILY NOT NAMED
>Cluster 909
0	Sevir.8G094600.1.p	123aa, >Sevir.8G094600.1.p... *
1	Sevir.7G009300.1.p	113aa, >Sevir.7G009300.1.p... at 6.42e-20/113aa/40.7%
2	Sevir.5G448500.1.p	112aa, >Sevir.5G448500.1.p... at 5.82e-19/104aa/41.07%
3	Sevir.5G055900.1.p	107aa, >Sevir.5G055900.1.p... at 6.14e-24/102aa/46.78%,1:107:1:107/65.74%
4	Sevir.8G094500.1.p	108aa, >Sevir.8G094500.1.p... at 6.14e-24/102aa/46.78%
5	Sevir.2G438700.1.p	106aa, >Sevir.2G438700.1.p... at 2.23e-20/104aa/39.62%
>Cluster 910
0	Sevir.6G086060.1.p	118aa, >Sevir.6G086060.1.p... *	(1 of 75) PF01357 - Pollen allergen (Pollen_allerg_1)
1	Sevir.6G086000.1.p	118aa, >Sevir.6G086000.1.p... at 1:118:1:118/92.37%	(1 of 75) PF01357 - Pollen allergen (Pollen_allerg_1)
2	Sevir.6G086080.1.p	118aa, >Sevir.6G086080.1.p... at 1:118:1:118/93.22%	(1 of 75) PF01357 - Pollen allergen (Pollen_allerg_1)
3	Sevir.6G086040.1.p	118aa, >Sevir.6G086040.1.p... at 1:118:1:118/93.22%	(1 of 75) PF01357 - Pollen allergen (Pollen_allerg_1)
4	Sevir.6G086020.1.p	118aa, >Sevir.6G086020.1.p... at 1:118:1:118/97.46%	(1 of 75) PF01357 - Pollen allergen (Pollen_allerg_1)
5	Sevir.2G145900.1.p	118aa, >Sevir.2G145900.1.p... at 1:118:1:118/87.29%	(1 of 75) PF01357 - Pollen allergen (Pollen_allerg_1)
>Cluster 911
0	Sevir.4G109900.1.p	77aa, >Sevir.4G109900.1.p... at 7:77:46:116/66.67%
1	Sevir.4G109400.1.p	116aa, >Sevir.4G109400.1.p... *
2	Sevir.4G110000.1.p	78aa, >Sevir.4G110000.1.p... at 6:78:45:116/77.03%
3	Sevir.1G318600.1.p	72aa, >Sevir.1G318600.1.p... at 2.41e-09/77aa/43.24%,1:71:1:73/65.75%
4	Sevir.1G318800.1.p	72aa, >Sevir.1G318800.1.p... at 2.41e-09/77aa/43.24%,1:72:1:73/79.45%
5	Sevir.1G318700.1.p	73aa, >Sevir.1G318700.1.p... at 2.41e-09/77aa/43.24%
>Cluster 912
0	Sevir.9G105100.1.p	115aa, >Sevir.9G105100.1.p... *	(1 of 4) K03017 - DNA-directed RNA polymerase II subunit RPB9 (RPB9, POLR2I)
1	Sevir.2G399000.1.p	114aa, >Sevir.2G399000.1.p... at 1:114:1:115/63.48%	(1 of 1) PTHR11239//PTHR11239:SF16 - DNA-DIRECTED RNA POLYMERASE // SUBFAMILY NOT NAMED
2	Sevir.8G240100.1.p	98aa, >Sevir.8G240100.1.p... at 17:98:35:115/84.15%	(1 of 4) PTHR11239//PTHR11239:SF15 - DNA-DIRECTED RNA POLYMERASE // SUBFAMILY NOT NAMED
3	Sevir.7G049300.1.p	114aa, >Sevir.7G049300.1.p... at 1:114:1:115/83.48%	(1 of 4) K03017 - DNA-directed RNA polymerase II subunit RPB9 (RPB9, POLR2I)
4	Sevir.3G350200.1.p	114aa, >Sevir.3G350200.1.p... at 1:114:1:115/87.83%	(1 of 4) K03017 - DNA-directed RNA polymerase II subunit RPB9 (RPB9, POLR2I)
5	Sevir.8G237800.1.p	68aa, >Sevir.8G237800.1.p... at 2.72e-14/41aa/36.76%	(1 of 6) PF02150 - RNA polymerases M/15 Kd subunit (RNA_POL_M_15KD)
>Cluster 913
0	Sevir.8G077600.2.p	115aa, >Sevir.8G077600.2.p... *
1	Sevir.8G076900.1.p	109aa, >Sevir.8G076900.1.p... at 1.25e-20/95aa/38.18%	(1 of 108) PF14368 - Probable lipid transfer (LTP_2)
2	Sevir.8G077000.1.p	108aa, >Sevir.8G077000.1.p... at 1.25e-20/95aa/38.18%,1:108:1:109/62.73%
3	Sevir.8G087700.1.p	110aa, >Sevir.8G087700.1.p... at 1.35e-16/96aa/35.45%
4	Sevir.8G077200.1.p	108aa, >Sevir.8G077200.1.p... at 7.70e-17/74aa/31.19%
5	Sevir.8G076800.1.p	92aa, >Sevir.8G076800.1.p... at 7.70e-17/74aa/31.19%,1:89:1:106/73.58%
>Cluster 914
0	Sevir.7G265000.1.p	99aa, >Sevir.7G265000.1.p... *	(1 of 11) PF12609 - Wound-induced protein (DUF3774)
1	Sevir.7G265200.1.p	85aa, >Sevir.7G265200.1.p... at 1.04e-17/81aa/54.65%	(1 of 11) PF12609 - Wound-induced protein (DUF3774)
2	Sevir.7G265500.1.p	85aa, >Sevir.7G265500.1.p... at 1.04e-17/81aa/54.65%,1:85:1:85/93.02%	(1 of 11) PF12609 - Wound-induced protein (DUF3774)
3	Sevir.7G265400.1.p	85aa, >Sevir.7G265400.1.p... at 1.04e-17/81aa/54.65%,1:85:1:85/96.51%	(1 of 11) PF12609 - Wound-induced protein (DUF3774)
4	Sevir.7G265300.1.p	84aa, >Sevir.7G265300.1.p... at 1.04e-17/81aa/54.65%,1:84:1:85/92.94%	(1 of 11) PF12609 - Wound-induced protein (DUF3774)
5	Sevir.7G265100.1.p	85aa, >Sevir.7G265100.1.p... at 1.04e-17/81aa/54.65%,1:85:1:85/89.53%	(1 of 11) PF12609 - Wound-induced protein (DUF3774)
>Cluster 915
0	Sevir.6G176751.1.p	59aa, >Sevir.6G176751.1.p... *
1	Sevir.2G029566.1.p	59aa, >Sevir.2G029566.1.p... at 1:59:1:59/100.00%
2	Sevir.8G240550.1.p	59aa, >Sevir.8G240550.1.p... at 1:59:1:59/98.31%
3	Sevir.7G090250.1.p	59aa, >Sevir.7G090250.1.p... at 1:59:1:59/100.00%
4	Sevir.3G331203.1.p	59aa, >Sevir.3G331203.1.p... at 1:59:1:59/100.00%
5	Sevir.3G376732.1.p	59aa, >Sevir.3G376732.1.p... at 1:59:1:59/100.00%
>Cluster 916
0	Sevir.1G001400.1.p	1840aa, >Sevir.1G001400.1.p... at 8:1840:48:1866/68.25%	(1 of 2) PTHR11254//PTHR11254:SF73 - HECT DOMAIN UBIQUITIN-PROTEIN LIGASE // E3 UBIQUITIN-PROTEIN LIGASE TRIP12
1	Sevir.7G013600.1.p	1866aa, >Sevir.7G013600.1.p... *	(1 of 2) PTHR11254//PTHR11254:SF73 - HECT DOMAIN UBIQUITIN-PROTEIN LIGASE // E3 UBIQUITIN-PROTEIN LIGASE TRIP12
2	Sevir.7G038405.1.p	73aa, >Sevir.7G038405.1.p... at 3.70e-173/684:768aa/37.48%,1:67:107:186/60.00%	(1 of 2) PTHR11254//PTHR11254:SF345 - HECT DOMAIN UBIQUITIN-PROTEIN LIGASE // SUBFAMILY NOT NAMED
3	Sevir.3G218600.1.p	1533aa, >Sevir.3G218600.1.p... at 3.70e-173/684:768aa/37.48%	(1 of 2) PTHR11254//PTHR11254:SF345 - HECT DOMAIN UBIQUITIN-PROTEIN LIGASE // SUBFAMILY NOT NAMED
4	Sevir.3G046000.2.p	1172aa, >Sevir.3G046000.2.p... at 3.10e-146/689:300aa/30.88%	(1 of 1) PTHR11254//PTHR11254:SF327 - HECT DOMAIN UBIQUITIN-PROTEIN LIGASE // SUBFAMILY NOT NAMED
>Cluster 917
0	Sevir.7G253950.1.p	1754aa, >Sevir.7G253950.1.p... *	(1 of 1) PF00931//PF02892 - NB-ARC domain (NB-ARC) // BED zinc finger (zf-BED)
1	Sevir.7G253600.1.p	118aa, >Sevir.7G253600.1.p... at 0.0/785:914aa/64.33%,12:110:558:656/76.77%	(1 of 2) PTHR23155//PTHR23155:SF520 - LEUCINE-RICH REPEAT-CONTAINING PROTEIN // SUBFAMILY NOT NAMED
2	Sevir.7G253850.1.p	1600aa, >Sevir.7G253850.1.p... at 0.0/785:914aa/64.33%	(1 of 2) PTHR23155//PTHR23155:SF622 - LEUCINE-RICH REPEAT-CONTAINING PROTEIN // SUBFAMILY NOT NAMED
3	Sevir.7G253200.2.p	778aa, >Sevir.7G253200.2.p... at 0.0/1615:110aa/40.22%,2:747:498:1262/62.81%	(1 of 3) PTHR23155//PTHR23155:SF647 - LEUCINE-RICH REPEAT-CONTAINING PROTEIN // SUBFAMILY NOT NAMED
4	Sevir.7G253100.1.p	1600aa, >Sevir.7G253100.1.p... at 0.0/1615:110aa/40.22%	(1 of 7) PTHR23155//PTHR23155:SF538 - LEUCINE-RICH REPEAT-CONTAINING PROTEIN // SUBFAMILY NOT NAMED
>Cluster 918
0	Sevir.8G130800.1.p	1690aa, >Sevir.8G130800.1.p... *	(1 of 1) PF00931//PF13855//PF14299 - NB-ARC domain (NB-ARC) // Leucine rich repeat (LRR_8) // Phloem protein 2 (PP2)
1	Sevir.2G014400.1.p	1327aa, >Sevir.2G014400.1.p... at 2.96e-155/1281aa/30.57%	(1 of 6) PF00560//PF00931 - Leucine Rich Repeat (LRR_1) // NB-ARC domain (NB-ARC)
2	Sevir.8G249730.1.p	199aa, >Sevir.8G249730.1.p... at 2.96e-155/1281aa/30.57%,1:196:1144:1321/70.05%	(1 of 12) PTHR23155//PTHR23155:SF530 - LEUCINE-RICH REPEAT-CONTAINING PROTEIN // ADENYLATE CYCLASE
3	Sevir.8G249720.1.p	180aa, >Sevir.8G249720.1.p... at 2.96e-155/1281aa/30.57%,1:175:479:653/82.29%	(1 of 20) PTHR23155//PTHR23155:SF557 - LEUCINE-RICH REPEAT-CONTAINING PROTEIN // SUBFAMILY NOT NAMED
4	Sevir.8G099700.1.p	110aa, >Sevir.8G099700.1.p... at 7.15e-20/91aa/40.9%	(1 of 2) PTHR23155//PTHR23155:SF622 - LEUCINE-RICH REPEAT-CONTAINING PROTEIN // SUBFAMILY NOT NAMED
>Cluster 919
0	Sevir.9G346000.1.p	1452aa, >Sevir.9G346000.1.p... *	(1 of 1) PTHR10887//PTHR10887:SF353 - DNA2/NAM7 HELICASE FAMILY // SUBFAMILY NOT NAMED
1	Sevir.7G223700.1.p	964aa, >Sevir.7G223700.1.p... at 1.24e-157/684:136aa/34.23%	(1 of 2) PTHR10887:SF358 - P-LOOP CONTAINING NUCLEOSIDE TRIPHOSPHATE HYDROLASES SUPERFAMILY PROTEIN
2	Sevir.1G280000.1.p	941aa, >Sevir.1G280000.1.p... at 3.35e-141/664:147aa/34.11%	(1 of 1) PTHR10887:SF338 - P-LOOP CONTAINING NUCLEOSIDE TRIPHOSPHATE HYDROLASES SUPERFAMILY PROTEIN
3	Sevir.7G223600.1.p	855aa, >Sevir.7G223600.1.p... at 1.85e-132/699:142aa/37.3%	(1 of 1) PTHR10887//PTHR10887:SF373 - DNA2/NAM7 HELICASE FAMILY // SUBFAMILY NOT NAMED
4	Sevir.7G223800.1.p	785aa, >Sevir.7G223800.1.p... at 8.73e-159/679aa/36.81%	(1 of 2) PTHR10887:SF358 - P-LOOP CONTAINING NUCLEOSIDE TRIPHOSPHATE HYDROLASES SUPERFAMILY PROTEIN
>Cluster 920
0	Sevir.5G045400.1.p	241aa, >Sevir.5G045400.1.p... at 1:237:1:250/68.53%	(1 of 114) 3.6.4.13 - RNA helicase
1	Sevir.8G250300.1.p	1357aa, >Sevir.8G250300.1.p... *	(1 of 1) PTHR24031:SF255 - DEAD-BOX ATP-DEPENDENT RNA HELICASE 40
2	Sevir.5G118200.1.p	668aa, >Sevir.5G118200.1.p... at 0.0/411:40aa/41.38%,13:620:10:613/64.07%	(1 of 1) PTHR24031//PTHR24031:SF274 - RNA HELICASE // SUBFAMILY NOT NAMED
3	Sevir.5G199400.1.p	806aa, >Sevir.5G199400.1.p... at 0.0/411:40aa/41.38%	(1 of 1) PTHR24031//PTHR24031:SF244 - RNA HELICASE // SUBFAMILY NOT NAMED
4	Sevir.2G115400.1.p	515aa, >Sevir.2G115400.1.p... at 4.32e-96/386aa/33.39%	(1 of 1) K14811 - ATP-dependent RNA helicase DBP3 [EC:3.6.4.13] (DBP3)
>Cluster 921
0	Sevir.1G028800.1.p	1302aa, >Sevir.1G028800.1.p... *	(1 of 13) K10406 - kinesin family member C2/C3 (KIFC2_3)
1	Sevir.4G149801.1.p	1132aa, >Sevir.4G149801.1.p... at 0.0/1285aa/59.01%	(1 of 13) K10406 - kinesin family member C2/C3 (KIFC2_3)
2	Sevir.5G317600.1.p	959aa, >Sevir.5G317600.1.p... at 0.0/740aa/36.58%,1:854:1:867/75.66%	(1 of 13) K10406 - kinesin family member C2/C3 (KIFC2_3)
3	Sevir.3G178700.1.p	1005aa, >Sevir.3G178700.1.p... at 0.0/740aa/36.58%	(1 of 13) K10406 - kinesin family member C2/C3 (KIFC2_3)
4	Sevir.8G237600.1.p	848aa, >Sevir.8G237600.1.p... at 5.89e-171/459aa/30.89%	(1 of 13) K10406 - kinesin family member C2/C3 (KIFC2_3)
>Cluster 922
0	Sevir.3G385300.8.p	1298aa, >Sevir.3G385300.8.p... *	(1 of 4) PTHR23155//PTHR23155:SF425 - LEUCINE-RICH REPEAT-CONTAINING PROTEIN // SUBFAMILY NOT NAMED
1	Sevir.3G384900.3.p	1285aa, >Sevir.3G384900.3.p... at 1:1285:1:1298/93.07%	(1 of 4) PTHR23155//PTHR23155:SF425 - LEUCINE-RICH REPEAT-CONTAINING PROTEIN // SUBFAMILY NOT NAMED
2	Sevir.1G168800.1.p	1087aa, >Sevir.1G168800.1.p... at 4.13e-111/1200aa/35.32%	(1 of 4) PTHR23155//PTHR23155:SF425 - LEUCINE-RICH REPEAT-CONTAINING PROTEIN // SUBFAMILY NOT NAMED
3	Sevir.8G203500.1.p	1060aa, >Sevir.8G203500.1.p... at 6.10e-146/1088aa/37.26%	(1 of 4) PTHR23155//PTHR23155:SF425 - LEUCINE-RICH REPEAT-CONTAINING PROTEIN // SUBFAMILY NOT NAMED
4	Sevir.7G286601.1.p	288aa, >Sevir.7G286601.1.p... at 3.20e-38/308aa/44.09%
>Cluster 923
0	Sevir.7G044200.1.p	1272aa, >Sevir.7G044200.1.p... *	(1 of 12) PTHR23155:SF402 - DISEASE RESISTANCE PROTEIN RPP13-RELATED
1	Sevir.8G195100.1.p	1250aa, >Sevir.8G195100.1.p... at 6.03e-180/961aa/30.96%	(1 of 12) PTHR23155:SF402 - DISEASE RESISTANCE PROTEIN RPP13-RELATED
2	Sevir.1G070600.1.p	1194aa, >Sevir.1G070600.1.p... at 6.30e-163/976aa/30.98%	(1 of 12) PTHR23155:SF402 - DISEASE RESISTANCE PROTEIN RPP13-RELATED
3	Sevir.8G196100.1.p	1182aa, >Sevir.8G196100.1.p... at 0.0/955aa/33.58%	(1 of 12) PTHR23155:SF402 - DISEASE RESISTANCE PROTEIN RPP13-RELATED
4	Sevir.8G091100.1.p	1148aa, >Sevir.8G091100.1.p... at 5.13e-168/942aa/31.88%	(1 of 12) PTHR23155:SF402 - DISEASE RESISTANCE PROTEIN RPP13-RELATED
>Cluster 924
0	Sevir.2G456900.1.p	1195aa, >Sevir.2G456900.1.p... *	(1 of 15) PF07765 - KIP1-like protein (KIP1)
1	Sevir.3G043800.1.p	1070aa, >Sevir.3G043800.1.p... at 3.23e-116/483:249:89aa/36.16%	(1 of 1) PTHR31631:SF0 - KINASE INTERACTING (KIP1-LIKE) FAMILY PROTEIN
2	Sevir.5G476500.1.p	964aa, >Sevir.5G476500.1.p... at 5.35e-117/448:415aa/38.9%	(1 of 15) PF07765 - KIP1-like protein (KIP1)
3	Sevir.5G378100.1.p	861aa, >Sevir.5G378100.1.p... at 2.80e-85/482:357aa/37.68%,1:858:1:870/60.05%	(1 of 15) PF07765 - KIP1-like protein (KIP1)
4	Sevir.3G216800.1.p	872aa, >Sevir.3G216800.1.p... at 2.80e-85/482:357aa/37.68%	(1 of 5) KOG0993 - Rab5 GTPase effector Rabaptin-5
>Cluster 925
0	Sevir.4G230600.1.p	1086aa, >Sevir.4G230600.1.p... at 17:1086:72:1152/66.85%	(1 of 1) PTHR10774//PTHR10774:SF64 - EXTENDED SYNAPTOTAGMIN-RELATED // SUBFAMILY NOT NAMED
1	Sevir.1G045700.1.p	1152aa, >Sevir.1G045700.1.p... *	(1 of 1) PTHR10774//PTHR10774:SF93 - EXTENDED SYNAPTOTAGMIN-RELATED // SUBFAMILY NOT NAMED
2	Sevir.6G200800.1.p	1069aa, >Sevir.6G200800.1.p... at 0.0/1082aa/47.05%	(1 of 1) PTHR10774//PTHR10774:SF97 - EXTENDED SYNAPTOTAGMIN-RELATED // SUBFAMILY NOT NAMED
3	Sevir.4G187400.1.p	1032aa, >Sevir.4G187400.1.p... at 0.0/1075aa/51.55%	(1 of 1) PTHR10774//PTHR10774:SF90 - EXTENDED SYNAPTOTAGMIN-RELATED // SUBFAMILY NOT NAMED
4	Sevir.7G145200.3.p	877aa, >Sevir.7G145200.3.p... at 0.0/796aa/39.68%	(1 of 1) PTHR10774//PTHR10774:SF94 - EXTENDED SYNAPTOTAGMIN-RELATED // SUBFAMILY NOT NAMED
>Cluster 926
0	Sevir.5G001800.1.p	1125aa, >Sevir.5G001800.1.p... *	(1 of 13) K10406 - kinesin family member C2/C3 (KIFC2_3)
1	Sevir.7G138600.1.p	1024aa, >Sevir.7G138600.1.p... at 0.0/753aa/32.09%	(1 of 13) K10406 - kinesin family member C2/C3 (KIFC2_3)
2	Sevir.7G046100.1.p	168aa, >Sevir.7G046100.1.p... at 0.0/753aa/32.09%,1:168:33:210/79.89%	(1 of 20) 3.6.4.5 - Minus-end-directed kinesin ATPase
3	Sevir.9G437200.1.p	1021aa, >Sevir.9G437200.1.p... at 0.0/747aa/35.16%	(1 of 13) K10406 - kinesin family member C2/C3 (KIFC2_3)
4	Sevir.3G355700.1.p	987aa, >Sevir.3G355700.1.p... at 1.03e-152/429:128aa/31.61%	(1 of 13) K10406 - kinesin family member C2/C3 (KIFC2_3)
>Cluster 927
0	Sevir.1G383000.1.p	1104aa, >Sevir.1G383000.1.p... *	(1 of 5) K15601 - lysine-specific demethylase 3 [EC:1.14.11.-] (KDM3)
1	Sevir.1G006300.1.p	1048aa, >Sevir.1G006300.1.p... at 0.0/866aa/40.03%	(1 of 5) K15601 - lysine-specific demethylase 3 [EC:1.14.11.-] (KDM3)
2	Sevir.8G197725.1.p	226aa, >Sevir.8G197725.1.p... at 0.0/866aa/40.03%,1:225:131:355/89.33%	(1 of 9) PTHR12549 - JMJC DOMAIN-CONTAINING HISTONE DEMETHYLATION PROTEIN
3	Sevir.9G173600.1.p	955aa, >Sevir.9G173600.1.p... at 0.0/678aa/47.95%	(1 of 5) K15601 - lysine-specific demethylase 3 [EC:1.14.11.-] (KDM3)
4	Sevir.9G171300.4.p	742aa, >Sevir.9G171300.4.p... at 1.34e-129/491:152aa/45.41%	(1 of 9) PTHR12549 - JMJC DOMAIN-CONTAINING HISTONE DEMETHYLATION PROTEIN
>Cluster 928
0	Sevir.5G121400.1.p	1092aa, >Sevir.5G121400.1.p... *	(1 of 9) PF11145 - Protein of unknown function (DUF2921) (DUF2921)
1	Sevir.1G018400.1.p	782aa, >Sevir.1G018400.1.p... at 0.0/1075aa/47.16%,4:766:3:770/68.33%	(1 of 9) PF11145 - Protein of unknown function (DUF2921) (DUF2921)
2	Sevir.1G018100.1.p	1076aa, >Sevir.1G018100.1.p... at 0.0/1075aa/47.16%	(1 of 9) PF11145 - Protein of unknown function (DUF2921) (DUF2921)
3	Sevir.2G378900.1.p	1010aa, >Sevir.2G378900.1.p... at 0.0/1098aa/47.92%	(1 of 9) PF11145 - Protein of unknown function (DUF2921) (DUF2921)
4	Sevir.2G379000.1.p	156aa, >Sevir.2G379000.1.p... at 3.62e-15/103aa/31.41%	(1 of 9) PF11145 - Protein of unknown function (DUF2921) (DUF2921)
>Cluster 929
0	Sevir.5G435000.1.p	1089aa, >Sevir.5G435000.1.p... *	(1 of 1) PTHR12526:SF360 - SUCROSE-PHOSPHATE SYNTHASE 3-RELATED
1	Sevir.6G120400.1.p	1062aa, >Sevir.6G120400.1.p... at 0.0/1087aa/55.27%	(1 of 1) PTHR12526//PTHR12526:SF334 - GLYCOSYLTRANSFERASE // SUBFAMILY NOT NAMED
2	Sevir.8G085200.1.p	1060aa, >Sevir.8G085200.1.p... at 0.0/1091aa/53.77%	(1 of 1) PTHR12526//PTHR12526:SF358 - GLYCOSYLTRANSFERASE // SUCROSE-PHOSPHATE SYNTHASE 4-RELATED
3	Sevir.4G210700.1.p	978aa, >Sevir.4G210700.1.p... at 0.0/706:242aa/50.35%	(1 of 1) PTHR12526//PTHR12526:SF406 - GLYCOSYLTRANSFERASE // SUBFAMILY NOT NAMED
4	Sevir.1G059500.1.p	964aa, >Sevir.1G059500.1.p... at 0.0/706:242aa/50.35%,3:964:3:978/82.98%	(1 of 1) PTHR12526//PTHR12526:SF347 - GLYCOSYLTRANSFERASE // SUBFAMILY NOT NAMED
>Cluster 930
0	Sevir.6G037300.1.p	1064aa, >Sevir.6G037300.1.p... at 1:1042:1:1048/80.34%	(1 of 5) K12619 - 5'-3' exoribonuclease 2 (XRN2, RAT1)
1	Sevir.5G054800.1.p	1074aa, >Sevir.5G054800.1.p... *	(1 of 5) K12619 - 5'-3' exoribonuclease 2 (XRN2, RAT1)
2	Sevir.9G056900.1.p	990aa, >Sevir.9G056900.1.p... at 8.42e-179/432aa/30.8%	(1 of 4) 3.4.23.16 - HIV-1 retropepsin / Human immunodeficiency virus type 1 protease
3	Sevir.8G037100.1.p	876aa, >Sevir.8G037100.1.p... at 0.0/851aa/43.49%	(1 of 2) PTHR12341//PTHR12341:SF39 - 5'->3' EXORIBONUCLEASE // SUBFAMILY NOT NAMED
4	Sevir.7G323800.1.p	821aa, >Sevir.7G323800.1.p... at 4.33e-120/437:318aa/39.95%	(1 of 2) PTHR12341//PTHR12341:SF39 - 5'->3' EXORIBONUCLEASE // SUBFAMILY NOT NAMED
>Cluster 931
0	Sevir.9G442900.1.p	1030aa, >Sevir.9G442900.1.p... at 14:1030:37:1053/75.34%	(1 of 5) K03178 - ubiquitin-activating enzyme E1 (UBE1, UBA1)
1	Sevir.3G206950.1.p	182aa, >Sevir.3G206950.1.p... at 14:1030:37:1053/75.34%,1:182:81:262/93.96%	(1 of 5) K03178 - ubiquitin-activating enzyme E1 (UBE1, UBA1)
2	Sevir.2G454600.1.p	1048aa, >Sevir.2G454600.1.p... at 1:1048:1:1053/76.54%	(1 of 5) K03178 - ubiquitin-activating enzyme E1 (UBE1, UBA1)
3	Sevir.8G022000.1.p	1053aa, >Sevir.8G022000.1.p... *	(1 of 2) PTHR10953//PTHR10953:SF151 - UBIQUITIN-ACTIVATING ENZYME E1 // SUBFAMILY NOT NAMED
4	Sevir.7G340420.1.p	1053aa, >Sevir.7G340420.1.p... at 1:1053:1:1053/98.86%	(1 of 2) PTHR10953//PTHR10953:SF151 - UBIQUITIN-ACTIVATING ENZYME E1 // SUBFAMILY NOT NAMED
>Cluster 932
0	Sevir.6G243800.1.p	1046aa, >Sevir.6G243800.1.p... *	(1 of 2) PTHR24115//PTHR24115:SF496 - FAMILY NOT NAMED // ATP BINDING MICROTUBULE MOTOR FAMILY PROTEIN
1	Sevir.5G180600.1.p	952aa, >Sevir.5G180600.1.p... at 1.87e-153/413:235aa/36.65%	(1 of 1) PTHR24115//PTHR24115:SF509 - FAMILY NOT NAMED // KINESIN-LIKE PROTEIN NACK2
2	Sevir.7G192900.1.p	947aa, >Sevir.7G192900.1.p... at 0.0/545:392aa/50.68%	(1 of 2) PTHR24115//PTHR24115:SF405 - FAMILY NOT NAMED // ATP BINDING MICROTUBULE MOTOR FAMILY PROTEIN
3	Sevir.1G257000.1.p	881aa, >Sevir.1G257000.1.p... at 0.0/415:184aa/44.49%	(1 of 2) PTHR24115//PTHR24115:SF405 - FAMILY NOT NAMED // ATP BINDING MICROTUBULE MOTOR FAMILY PROTEIN
4	Sevir.2G449800.2.p	818aa, >Sevir.2G449800.2.p... at 0.0/914aa/65.89%	(1 of 2) PTHR24115//PTHR24115:SF496 - FAMILY NOT NAMED // ATP BINDING MICROTUBULE MOTOR FAMILY PROTEIN
>Cluster 933
0	Sevir.4G153600.1.p	1007aa, >Sevir.4G153600.1.p... *	(1 of 5) K17686 - Cu+-exporting ATPase (copA, ATP7)
1	Sevir.1G069500.1.p	993aa, >Sevir.1G069500.1.p... at 8:993:15:1007/85.10%	(1 of 5) K17686 - Cu+-exporting ATPase (copA, ATP7)
2	Sevir.7G205900.1.p	1000aa, >Sevir.7G205900.1.p... at 0.0/943aa/46.45%	(1 of 5) K17686 - Cu+-exporting ATPase (copA, ATP7)
3	Sevir.7G206000.1.p	999aa, >Sevir.7G206000.1.p... at 0.0/943aa/46.45%,3:999:3:1000/87.89%	(1 of 5) K17686 - Cu+-exporting ATPase (copA, ATP7)
4	Sevir.1G048900.1.p	975aa, >Sevir.1G048900.1.p... at 0.0/944aa/45.94%	(1 of 4) 3.6.3.4//3.6.3.54 - Cu(2+)-exporting ATPase // Cu(+) exporting ATPase
>Cluster 934
0	Sevir.3G066200.1.p	1003aa, >Sevir.3G066200.1.p... *	(1 of 2) PF00098//PF01336//PF04057//PF08646//PF16900 - Zinc knuckle (zf-CCHC) // OB-fold nucleic acid binding domain (tRNA_anti-codon) // Replication factor-A protein 1, N-terminal domain (Rep-A_N) // Replication factor-A C terminal domain (Rep_fac-A_C) // Replication protein A OB domain (REPA_OB_2)
1	Sevir.1G168000.1.p	958aa, >Sevir.1G168000.1.p... at 0.0/765aa/41.23%	(1 of 2) PF00098//PF01336//PF04057//PF08646//PF16900 - Zinc knuckle (zf-CCHC) // OB-fold nucleic acid binding domain (tRNA_anti-codon) // Replication factor-A protein 1, N-terminal domain (Rep-A_N) // Replication factor-A C terminal domain (Rep_fac-A_C) // Replication protein A OB domain (REPA_OB_2)
2	Sevir.3G066400.1.p	755aa, >Sevir.3G066400.1.p... at 0.0/632aa/44.9%	(1 of 1) PF01336//PF08646//PF16900 - OB-fold nucleic acid binding domain (tRNA_anti-codon) // Replication factor-A C terminal domain (Rep_fac-A_C) // Replication protein A OB domain (REPA_OB_2)
3	Sevir.1G345100.1.p	654aa, >Sevir.1G345100.1.p... at 1.41e-175/493:164aa/46.33%	(1 of 1) PTHR23273//PTHR23273:SF15 - REPLICATION FACTOR A 1, RFA1 // REPLICATION PROTEIN A 70 KDA DNA-BINDING SUBUNIT A
4	Sevir.3G066300.1.p	506aa, >Sevir.3G066300.1.p... at 4.21e-157/427aa/47.23%	(1 of 1) PF04057//PF08646//PF16900 - Replication factor-A protein 1, N-terminal domain (Rep-A_N) // Replication factor-A C terminal domain (Rep_fac-A_C) // Replication protein A OB domain (REPA_OB_2)
>Cluster 935
0	Sevir.9G225800.1.p	988aa, >Sevir.9G225800.1.p... *	(1 of 7) PF05664 - Plant family of unknown function (DUF810) (DUF810)
1	Sevir.6G095900.1.p	928aa, >Sevir.6G095900.1.p... at 3.33e-158/924aa/35.23%,29:928:74:981/66.16%	(1 of 7) PF05664 - Plant family of unknown function (DUF810) (DUF810)
2	Sevir.2G190200.1.p	981aa, >Sevir.2G190200.1.p... at 3.33e-158/924aa/35.23%	(1 of 7) PF05664 - Plant family of unknown function (DUF810) (DUF810)
3	Sevir.3G000600.1.p	966aa, >Sevir.3G000600.1.p... at 0.0/996aa/47.1%	(1 of 7) PF05664 - Plant family of unknown function (DUF810) (DUF810)
4	Sevir.9G551200.3.p	953aa, >Sevir.9G551200.3.p... at 0.0/961aa/59.49%	(1 of 1) PTHR31280//PTHR31280:SF1 - FAMILY NOT NAMED // F19P19.6 PROTEIN
>Cluster 936
0	Sevir.9G393100.1.p	965aa, >Sevir.9G393100.1.p... *	(1 of 1) PTHR13832//PTHR13832:SF301 - PROTEIN PHOSPHATASE 2C // PROTEIN PHOSPHATASE 2C 32
1	Sevir.9G032400.1.p	634aa, >Sevir.9G032400.1.p... at 3.08e-111/335:225aa/43.05%	(1 of 1) PTHR13832//PTHR13832:SF228 - PROTEIN PHOSPHATASE 2C // PROTEIN PHOSPHATASE 2C 36-RELATED
2	Sevir.9G456700.1.p	622aa, >Sevir.9G456700.1.p... at 8.17e-92/324:202aa/37.13%	(1 of 1) PTHR13832//PTHR13832:SF349 - PROTEIN PHOSPHATASE 2C // SUBFAMILY NOT NAMED
3	Sevir.1G284200.1.p	601aa, >Sevir.1G284200.1.p... at 1.57e-103/318:195aa/42.59%	(1 of 1) PTHR13832//PTHR13832:SF241 - PROTEIN PHOSPHATASE 2C // SUBFAMILY NOT NAMED
4	Sevir.3G065300.1.p	580aa, >Sevir.3G065300.1.p... at 6.22e-92/312:94aa/35.34%	(1 of 1) PTHR13832//PTHR13832:SF351 - PROTEIN PHOSPHATASE 2C // PROTEIN PHOSPHATASE 2C 23-RELATED
>Cluster 937
0	Sevir.6G127400.1.p	939aa, >Sevir.6G127400.1.p... *	(1 of 2) 1.1.1.3//2.7.2.4 - Homoserine dehydrogenase // Aspartate kinase / Aspartokinase
1	Sevir.2G170400.1.p	918aa, >Sevir.2G170400.1.p... at 1:918:22:939/86.83%	(1 of 2) 1.1.1.3//2.7.2.4 - Homoserine dehydrogenase // Aspartate kinase / Aspartokinase
2	Sevir.8G005700.1.p	384aa, >Sevir.8G005700.1.p... at 7.12e-56/381aa/33.24%	(1 of 1) PF00742//PF03447 - Homoserine dehydrogenase (Homoserine_dh) // Homoserine dehydrogenase, NAD binding domain (NAD_binding_3)
3	Sevir.7G318701.1.p	178aa, >Sevir.7G318701.1.p... at 7.12e-56/381aa/33.24%,1:178:206:384/94.97%	(1 of 5) 1.1.1.3 - Homoserine dehydrogenase
4	Sevir.7G318751.1.p	203aa, >Sevir.7G318751.1.p... at 7.12e-56/381aa/33.24%,1:171:1:171/97.08%	(1 of 5) 1.1.1.3 - Homoserine dehydrogenase
>Cluster 938
0	Sevir.1G341300.1.p	889aa, >Sevir.1G341300.1.p... at 34:889:66:932/67.96%	(1 of 2) 1.7.1.2 - Nitrate reductase (NAD(P)H) / Nitrate reductase NAD(P)H
1	Sevir.1G216400.1.p	932aa, >Sevir.1G216400.1.p... *	(1 of 3) 1.7.1.1 - Nitrate reductase (NADH) / Nitrate reductase (NADH(2))
2	Sevir.6G184900.1.p	912aa, >Sevir.6G184900.1.p... at 21:912:29:932/73.36%	(1 of 3) 1.7.1.1 - Nitrate reductase (NADH) / Nitrate reductase (NADH(2))
3	Sevir.6G229500.1.p	397aa, >Sevir.6G229500.1.p... at 1.02e-52/394aa/32.83%,4:386:6:388/72.85%	(1 of 2) K00387 - sulfite oxidase (SUOX)
4	Sevir.3G323600.2.p	398aa, >Sevir.3G323600.2.p... at 1.02e-52/394aa/32.83%	(1 of 2) K00387 - sulfite oxidase (SUOX)
>Cluster 939
0	Sevir.5G441000.1.p	930aa, >Sevir.5G441000.1.p... *	(1 of 1) PTHR23155//PTHR23155:SF582 - LEUCINE-RICH REPEAT-CONTAINING PROTEIN // SUBFAMILY NOT NAMED
1	Sevir.4G296400.1.p	899aa, >Sevir.4G296400.1.p... at 6.80e-127/878aa/35.26%	(1 of 2) PTHR23155//PTHR23155:SF542 - LEUCINE-RICH REPEAT-CONTAINING PROTEIN // SUBFAMILY NOT NAMED
2	Sevir.2G305200.2.p	808aa, >Sevir.2G305200.2.p... at 1.01e-163/773aa/38.24%	(1 of 2) PTHR23155//PTHR23155:SF542 - LEUCINE-RICH REPEAT-CONTAINING PROTEIN // SUBFAMILY NOT NAMED
3	Sevir.3G298600.1.p	687aa, >Sevir.3G298600.1.p... at 7.99e-92/672aa/31.73%	(1 of 2) PTHR23155//PTHR23155:SF449 - LEUCINE-RICH REPEAT-CONTAINING PROTEIN // SUBFAMILY NOT NAMED
4	Sevir.4G262901.1.p	97aa, >Sevir.4G262901.1.p... at 7.56e-09/94aa/35.05%
>Cluster 940
0	Sevir.9G000600.1.p	279aa, >Sevir.9G000600.1.p... at 6:279:368:640/86.50%	(1 of 5) PTHR23198//PTHR23198:SF4 - NUCLEOPORIN // NUCLEOPORIN AUTOPEPTIDASE
1	Sevir.2G457500.2.p	919aa, >Sevir.2G457500.2.p... at 1:919:1:920/97.29%	(1 of 5) K14297 - nuclear pore complex protein Nup98-Nup96 (NUP98, ADAR2, NUP116)
2	Sevir.8G000800.1.p	919aa, >Sevir.8G000800.1.p... at 1:919:1:920/97.29%	(1 of 5) K14297 - nuclear pore complex protein Nup98-Nup96 (NUP98, ADAR2, NUP116)
3	Sevir.7G340565.1.p	920aa, >Sevir.7G340565.1.p... *	(1 of 5) K14297 - nuclear pore complex protein Nup98-Nup96 (NUP98, ADAR2, NUP116)
4	Sevir.7G340569.1.p	315aa, >Sevir.7G340569.1.p... at 3.75e-36/109aa/34.6%	(1 of 5) PTHR23198//PTHR23198:SF4 - NUCLEOPORIN // NUCLEOPORIN AUTOPEPTIDASE
>Cluster 941
0	Sevir.4G301100.2.p	894aa, >Sevir.4G301100.2.p... at 138:887:156:905/79.65%	(1 of 1) PTHR12526//PTHR12526:SF408 - GLYCOSYLTRANSFERASE // SUBFAMILY NOT NAMED
1	Sevir.1G385300.1.p	917aa, >Sevir.1G385300.1.p... *	(1 of 1) PTHR12526//PTHR12526:SF296 - GLYCOSYLTRANSFERASE // SUCROSE SYNTHASE 6
2	Sevir.9G414900.1.p	809aa, >Sevir.9G414900.1.p... at 129:809:190:872/60.47%	(1 of 1) PTHR12526:SF348 - SUCROSE SYNTHASE 2
3	Sevir.4G039300.1.p	802aa, >Sevir.4G039300.1.p... at 0.0/678aa/48.34%,5:802:10:810/80.52%	(1 of 1) PTHR12526//PTHR12526:SF369 - GLYCOSYLTRANSFERASE // SUBFAMILY NOT NAMED
4	Sevir.9G377500.1.p	816aa, >Sevir.9G377500.1.p... at 0.0/678aa/48.34%	(1 of 1) PTHR12526//PTHR12526:SF398 - GLYCOSYLTRANSFERASE // SUBFAMILY NOT NAMED
>Cluster 942
0	Sevir.5G139600.2.p	896aa, >Sevir.5G139600.2.p... *	(1 of 5) PF00046//PF01852//PF08670 - Homeobox domain (Homeobox) // START domain (START) // MEKHLA domain (MEKHLA)
1	Sevir.9G576100.1.p	840aa, >Sevir.9G576100.1.p... at 0.0/884aa/60.44%,1:840:1:856/67.60%	(1 of 5) PF00046//PF01852//PF08670 - Homeobox domain (Homeobox) // START domain (START) // MEKHLA domain (MEKHLA)
2	Sevir.9G157300.1.p	856aa, >Sevir.9G157300.1.p... at 0.0/884aa/60.44%	(1 of 5) PF00046//PF01852//PF08670 - Homeobox domain (Homeobox) // START domain (START) // MEKHLA domain (MEKHLA)
3	Sevir.9G219000.1.p	839aa, >Sevir.9G219000.1.p... at 0.0/884aa/60.44%,1:839:1:856/68.56%	(1 of 5) PF00046//PF01852//PF08670 - Homeobox domain (Homeobox) // START domain (START) // MEKHLA domain (MEKHLA)
4	Sevir.3G413200.1.p	853aa, >Sevir.3G413200.1.p... at 0.0/884aa/60.44%,7:853:12:856/82.57%	(1 of 5) PF00046//PF01852//PF08670 - Homeobox domain (Homeobox) // START domain (START) // MEKHLA domain (MEKHLA)
>Cluster 943
0	Sevir.3G047200.1.p	894aa, >Sevir.3G047200.1.p... *	(1 of 1) PTHR10782//PTHR10782:SF34 - ZINC FINGER MIZ DOMAIN-CONTAINING PROTEIN // E3 SUMO-PROTEIN LIGASE SIZ1
1	Sevir.8G001900.1.p	826aa, >Sevir.8G001900.1.p... at 0.0/922aa/44.03%,41:826:63:846/92.26%	(1 of 4) PTHR10782//PTHR10782:SF42 - ZINC FINGER MIZ DOMAIN-CONTAINING PROTEIN // SUBFAMILY NOT NAMED
2	Sevir.7G336850.1.p	246aa, >Sevir.7G336850.1.p... at 0.0/922aa/44.03%,1:233:511:746/95.34%	(1 of 4) PTHR10782//PTHR10782:SF42 - ZINC FINGER MIZ DOMAIN-CONTAINING PROTEIN // SUBFAMILY NOT NAMED
3	Sevir.7G340480.1.p	846aa, >Sevir.7G340480.1.p... at 0.0/922aa/44.03%	(1 of 4) PTHR10782//PTHR10782:SF42 - ZINC FINGER MIZ DOMAIN-CONTAINING PROTEIN // SUBFAMILY NOT NAMED
4	Sevir.8G138600.1.p	149aa, >Sevir.8G138600.1.p... at 7.75e-27/106aa/36.91%	(1 of 4) PTHR10782//PTHR10782:SF42 - ZINC FINGER MIZ DOMAIN-CONTAINING PROTEIN // SUBFAMILY NOT NAMED
>Cluster 944
0	Sevir.3G251100.1.p	883aa, >Sevir.3G251100.1.p... at 8:875:22:891/64.02%	(1 of 3) PTHR12304:SF6 - INOSINE-URIDINE PREFERRING NUCLEOSIDE HYDROLASE FAMILY PROTEIN
1	Sevir.3G252700.1.p	893aa, >Sevir.3G252700.1.p... *	(1 of 2) PTHR12304//PTHR12304:SF18 - INOSINE-URIDINE PREFERRING NUCLEOSIDE HYDROLASE // SUBFAMILY NOT NAMED
2	Sevir.7G275501.1.p	372aa, >Sevir.7G275501.1.p... at 0.0/852aa/64.16%,1:372:493:864/93.55%	(1 of 3) PTHR12304:SF6 - INOSINE-URIDINE PREFERRING NUCLEOSIDE HYDROLASE FAMILY PROTEIN
3	Sevir.3G253000.1.p	864aa, >Sevir.3G253000.1.p... at 0.0/852aa/64.16%	(1 of 3) PTHR12304:SF6 - INOSINE-URIDINE PREFERRING NUCLEOSIDE HYDROLASE FAMILY PROTEIN
4	Sevir.3G252800.1.p	365aa, >Sevir.3G252800.1.p... at 6.95e-88/258aa/42.19%	(1 of 2) PTHR12304//PTHR12304:SF18 - INOSINE-URIDINE PREFERRING NUCLEOSIDE HYDROLASE // SUBFAMILY NOT NAMED
>Cluster 945
0	Sevir.4G226700.1.p	876aa, >Sevir.4G226700.1.p... at 7:874:9:880/65.39%	(1 of 3) K09955 - hypothetical protein (K09955)
1	Sevir.1G036351.1.p	73aa, >Sevir.1G036351.1.p... at 1:66:1:73/71.62%
2	Sevir.1G036225.1.p	882aa, >Sevir.1G036225.1.p... *	(1 of 1) 3.2.1.185 - Non-reducing end beta-L-arabinofuranosidase
3	Sevir.4G226600.3.p	715aa, >Sevir.4G226600.3.p... at 0.0/714aa/55.8%	(1 of 3) K09955 - hypothetical protein (K09955)
4	Sevir.1G036326.1.p	177aa, >Sevir.1G036326.1.p... at 2.01e-37/109aa/41.8%
>Cluster 946
0	Sevir.4G109402.1.p	449aa, >Sevir.4G109402.1.p... at 1:369:156:523/88.89%	(1 of 1416) 2.7.11.1 - Non-specific serine/threonine protein kinase / Threonine-specific protein kinase
1	Sevir.4G109300.3.p	869aa, >Sevir.4G109300.3.p... *	(1 of 7) K17302 - coatomer, subunit beta' (COPB2, SEC27)
2	Sevir.4G109700.1.p	151aa, >Sevir.4G109700.1.p... at 1:151:1:155/92.26%	(1 of 1416) 2.7.11.1 - Non-specific serine/threonine protein kinase / Threonine-specific protein kinase
3	Sevir.4G109401.1.p	324aa, >Sevir.4G109401.1.p... at 2:315:554:867/83.44%	(1 of 5) PTHR19876//PTHR19876:SF8 - COATOMER // SUBFAMILY NOT NAMED
4	Sevir.8G100500.2.p	830aa, >Sevir.8G100500.2.p... at 0.0/886aa/46.38%	(1 of 1) PF00069//PF00400//PF00635//PF07714 - Protein kinase domain (Pkinase) // WD domain, G-beta repeat (WD40) // MSP (Major sperm protein) domain (Motile_Sperm) // Protein tyrosine kinase (Pkinase_Tyr)
>Cluster 947
0	Sevir.4G040900.2.p	547aa, >Sevir.4G040900.2.p... at 2:524:239:763/74.76%	(1 of 1416) 2.7.11.1 - Non-specific serine/threonine protein kinase / Threonine-specific protein kinase
1	Sevir.1G352200.1.p	811aa, >Sevir.1G352200.1.p... *	(1 of 2) PF00582//PF07714 - Universal stress protein family (Usp) // Protein tyrosine kinase (Pkinase_Tyr)
2	Sevir.1G085000.1.p	809aa, >Sevir.1G085000.1.p... at 1.99e-118/291:144aa/30.28%	(1 of 2) PF00582//PF07714 - Universal stress protein family (Usp) // Protein tyrosine kinase (Pkinase_Tyr)
3	Sevir.5G211200.1.p	759aa, >Sevir.5G211200.1.p... at 0.0/726aa/49.14%	(1 of 5) PF00069//PF00582 - Protein kinase domain (Pkinase) // Universal stress protein family (Usp)
4	Sevir.1G033300.1.p	721aa, >Sevir.1G033300.1.p... at 0.0/723aa/52.14%	(1 of 5) PF00069//PF00582 - Protein kinase domain (Pkinase) // Universal stress protein family (Usp)
>Cluster 948
0	Sevir.9G584001.1.p	705aa, >Sevir.9G584001.1.p... at 12:699:124:811/78.05%	(1 of 172) PF01535//PF13041 - PPR repeat (PPR) // PPR repeat family (PPR_2)
1	Sevir.7G047433.1.p	124aa, >Sevir.7G047433.1.p... at 16:124:133:242/71.82%	(1 of 418) PF01535 - PPR repeat (PPR)
2	Sevir.7G047532.1.p	124aa, >Sevir.7G047532.1.p... at 16:124:133:242/71.82%,1:124:1:124/100.00%	(1 of 418) PF01535 - PPR repeat (PPR)
3	Sevir.8G025100.1.p	568aa, >Sevir.8G025100.1.p... at 2:568:245:811/97.71%	(1 of 453) PF13041 - PPR repeat family (PPR_2)
4	Sevir.7G324600.1.p	811aa, >Sevir.7G324600.1.p... *	(1 of 172) PF01535//PF13041 - PPR repeat (PPR) // PPR repeat family (PPR_2)
>Cluster 949
0	Sevir.9G311700.1.p	809aa, >Sevir.9G311700.1.p... *	(1 of 1) PTHR13018//PTHR13018:SF47 - PROBABLE MEMBRANE PROTEIN DUF221-RELATED // ERD (EARLY-RESPONSIVE TO DEHYDRATION STRESS) FAMILY PROTEIN-RELATED
1	Sevir.5G192100.1.p	769aa, >Sevir.5G192100.1.p... at 1:761:1:758/61.47%	(1 of 2) PTHR13018//PTHR13018:SF48 - PROBABLE MEMBRANE PROTEIN DUF221-RELATED // SUBFAMILY NOT NAMED
2	Sevir.3G122200.1.p	768aa, >Sevir.3G122200.1.p... at 1:714:1:715/63.08%	(1 of 2) PTHR13018//PTHR13018:SF48 - PROBABLE MEMBRANE PROTEIN DUF221-RELATED // SUBFAMILY NOT NAMED
3	Sevir.3G260000.1.p	768aa, >Sevir.3G260000.1.p... at 0.0/716aa/56.38%	(1 of 1) PTHR13018//PTHR13018:SF29 - PROBABLE MEMBRANE PROTEIN DUF221-RELATED // ERD (EARLY-RESPONSIVE TO DEHYDRATION STRESS) FAMILY PROTEIN
4	Sevir.2G036300.1.p	739aa, >Sevir.2G036300.1.p... at 9.28e-92/691aa/31.39%	(1 of 1) PTHR13018:SF22 - EARLY-RESPONSIVE TO DEHYDRATION STRESS PROTEIN (ERD4)
>Cluster 950
0	Sevir.8G169300.1.p	806aa, >Sevir.8G169300.1.p... *	(1 of 93) PF04578//PF13968 - Protein of unknown function, DUF594 (DUF594) // Domain of unknown function (DUF4220) (DUF4220)
1	Sevir.6G061900.1.p	688aa, >Sevir.6G061900.1.p... at 1.29e-90/533:73aa/36.91%	(1 of 93) PF04578//PF13968 - Protein of unknown function, DUF594 (DUF594) // Domain of unknown function (DUF4220) (DUF4220)
2	Sevir.8G169200.2.p	679aa, >Sevir.8G169200.2.p... at 2.04e-101/635:66aa/43.15%	(1 of 93) PF04578//PF13968 - Protein of unknown function, DUF594 (DUF594) // Domain of unknown function (DUF4220) (DUF4220)
3	Sevir.6G062100.1.p	677aa, >Sevir.6G062100.1.p... at 4.81e-81/546:61aa/35.59%	(1 of 93) PF04578//PF13968 - Protein of unknown function, DUF594 (DUF594) // Domain of unknown function (DUF4220) (DUF4220)
4	Sevir.8G051500.1.p	567aa, >Sevir.8G051500.1.p... at 3.45e-50/474:58aa/35.44%	(1 of 1) 3.1.1.13//3.1.1.3 - Sterol esterase / Triterpenol esterase // Triacylglycerol lipase / Triglyceride lipase
>Cluster 951
0	Sevir.4G039200.1.p	794aa, >Sevir.4G039200.1.p... at 1:794:1:804/67.32%	(1 of 1) PTHR11200//PTHR11200:SF131 - INOSITOL 5-PHOSPHATASE // SUBFAMILY NOT NAMED
1	Sevir.1G349500.1.p	804aa, >Sevir.1G349500.1.p... *	(1 of 1) PTHR11200//PTHR11200:SF155 - INOSITOL 5-PHOSPHATASE // SUBFAMILY NOT NAMED
2	Sevir.9G521700.1.p	781aa, >Sevir.9G521700.1.p... at 0.0/787aa/51.27%	(1 of 3) PTHR11200//PTHR11200:SF122 - INOSITOL 5-PHOSPHATASE // PHOSPHOINOSITIDE PHOSPHATASE SAC3-RELATED
3	Sevir.8G138400.4.p	186aa, >Sevir.8G138400.4.p... at 0.0/787aa/51.27%,1:176:42:218/97.74%	(1 of 3) PTHR11200//PTHR11200:SF122 - INOSITOL 5-PHOSPHATASE // PHOSPHOINOSITIDE PHOSPHATASE SAC3-RELATED
4	Sevir.8G139200.1.p	93aa, >Sevir.8G139200.1.p... at 0.0/787aa/51.27%,9:88:144:223/93.75%	(1 of 3) PTHR11200//PTHR11200:SF122 - INOSITOL 5-PHOSPHATASE // PHOSPHOINOSITIDE PHOSPHATASE SAC3-RELATED
>Cluster 952
0	Sevir.7G284400.2.p	758aa, >Sevir.7G284400.2.p... at 1:758:55:799/73.48%	(1 of 4) PF01344//PF10539 - Kelch motif (Kelch_1) // Development and cell death domain (Dev_Cell_Death)
1	Sevir.7G284500.1.p	799aa, >Sevir.7G284500.1.p... *	(1 of 1) PF01344//PF10539//PF13418 - Kelch motif (Kelch_1) // Development and cell death domain (Dev_Cell_Death) // Galactose oxidase, central domain (Kelch_4)
2	Sevir.8G016400.1.p	731aa, >Sevir.8G016400.1.p... at 2.19e-103/370:162aa/32.27%,1:731:28:758/96.04%	(1 of 4) PF01344//PF10539 - Kelch motif (Kelch_1) // Development and cell death domain (Dev_Cell_Death)
3	Sevir.7G339000.6.p	758aa, >Sevir.7G339000.6.p... at 2.19e-103/370:162aa/32.27%	(1 of 4) PF01344//PF10539 - Kelch motif (Kelch_1) // Development and cell death domain (Dev_Cell_Death)
4	Sevir.5G112000.1.p	709aa, >Sevir.5G112000.1.p... at 9.32e-156/429:208aa/49.92%	(1 of 4) PF01344//PF10539 - Kelch motif (Kelch_1) // Development and cell death domain (Dev_Cell_Death)
>Cluster 953
0	Sevir.3G087100.1.p	794aa, >Sevir.3G087100.1.p... *	(1 of 3) K13100 - pre-mRNA-splicing factor CWC22 (CWC22)
1	Sevir.5G082200.1.p	552aa, >Sevir.5G082200.1.p... at 0.0/525aa/52.26%	(1 of 3) K13100 - pre-mRNA-splicing factor CWC22 (CWC22)
2	Sevir.7G303601.1.p	186aa, >Sevir.7G303601.1.p... at 0.0/525aa/52.26%,1:186:234:424/96.86%	(1 of 5) PTHR18034:SF3 - PRE-MRNA-SPLICING FACTOR CWC22 HOMOLOG
3	Sevir.7G016000.1.p	510aa, >Sevir.7G016000.1.p... at 0.0/525aa/52.26%,94:510:130:552/69.59%	(1 of 3) K13100 - pre-mRNA-splicing factor CWC22 (CWC22)
4	Sevir.1G167700.1.p	520aa, >Sevir.1G167700.1.p... at 0.0/502aa/60.38%	(1 of 5) PTHR18034:SF3 - PRE-MRNA-SPLICING FACTOR CWC22 HOMOLOG
>Cluster 954
0	Sevir.1G188800.1.p	791aa, >Sevir.1G188800.1.p... *	(1 of 2) PTHR12526//PTHR12526:SF395 - GLYCOSYLTRANSFERASE // SUBFAMILY NOT NAMED
1	Sevir.8G039700.1.p	736aa, >Sevir.8G039700.1.p... at 87:735:140:790/71.15%	(1 of 1) PTHR12526//PTHR12526:SF352 - GLYCOSYLTRANSFERASE // SUBFAMILY NOT NAMED
2	Sevir.7G101900.1.p	777aa, >Sevir.7G101900.1.p... at 3:776:4:790/75.38%	(1 of 2) PTHR12526//PTHR12526:SF395 - GLYCOSYLTRANSFERASE // SUBFAMILY NOT NAMED
3	Sevir.9G463300.1.p	464aa, >Sevir.9G463300.1.p... at 0.0/467aa/56.57%,10:459:11:462/69.69%	(1 of 2) PTHR12526//PTHR12526:SF344 - GLYCOSYLTRANSFERASE // SUBFAMILY NOT NAMED
4	Sevir.9G494700.1.p	478aa, >Sevir.9G494700.1.p... at 0.0/467aa/56.57%	(1 of 2) PTHR12526//PTHR12526:SF344 - GLYCOSYLTRANSFERASE // SUBFAMILY NOT NAMED
>Cluster 955
0	Sevir.4G012800.1.p	747aa, >Sevir.4G012800.1.p... at 3:747:20:767/62.76%	(1 of 1) PTHR12136//PTHR12136:SF63 - STEROIDOGENIC ACUTE REGULATORY PROTEIN STAR // SUBFAMILY NOT NAMED
1	Sevir.1G002300.1.p	790aa, >Sevir.1G002300.1.p... *	(1 of 2) PTHR12136//PTHR12136:SF64 - STEROIDOGENIC ACUTE REGULATORY PROTEIN STAR // SUBFAMILY NOT NAMED
2	Sevir.2G432700.2.p	658aa, >Sevir.2G432700.2.p... at 131:658:256:790/85.98%	(1 of 2) PTHR12136//PTHR12136:SF64 - STEROIDOGENIC ACUTE REGULATORY PROTEIN STAR // SUBFAMILY NOT NAMED
3	Sevir.9G219200.1.p	764aa, >Sevir.9G219200.1.p... at 6.81e-98/786aa/33.37%	(1 of 1) PTHR12136:SF41 - PLECKSTRIN HOMOLOGY (PH) AND LIPID-BINDING START DOMAIN-CONTAINING PROTEIN
4	Sevir.9G310200.1.p	733aa, >Sevir.9G310200.1.p... at 0.0/750aa/60.98%	(1 of 1) PTHR12136//PTHR12136:SF47 - STEROIDOGENIC ACUTE REGULATORY PROTEIN STAR // STEROIDOGENIC ACUTE REGULATORY-LIKE PROTEIN 1
>Cluster 956
0	Sevir.9G527132.1.p	226aa, >Sevir.9G527132.1.p... at 1:213:307:519/99.06%
1	Sevir.9G527066.1.p	277aa, >Sevir.9G527066.1.p... at 1:276:1:276/99.28%	(1 of 103) PF07762 - Protein of unknown function (DUF1618) (DUF1618)
2	Sevir.9G526900.1.p	788aa, >Sevir.9G526900.1.p... *	(1 of 103) PF07762 - Protein of unknown function (DUF1618) (DUF1618)
3	Sevir.5G270800.1.p	665aa, >Sevir.5G270800.1.p... at 1.01e-46/528:136aa/33.98%	(1 of 103) PF07762 - Protein of unknown function (DUF1618) (DUF1618)
4	Sevir.9G527200.1.p	605aa, >Sevir.9G527200.1.p... at 1.07e-124/419aa/35.53%	(1 of 103) PF07762 - Protein of unknown function (DUF1618) (DUF1618)
>Cluster 957
0	Sevir.4G268700.1.p	686aa, >Sevir.4G268700.1.p... at 1:685:91:785/60.00%	(1 of 9) PF02362//PF06507 - B3 DNA binding domain (B3) // Auxin response factor (Auxin_resp)
1	Sevir.1G246300.1.p	786aa, >Sevir.1G246300.1.p... *	(1 of 9) PF02362//PF06507 - B3 DNA binding domain (B3) // Auxin response factor (Auxin_resp)
2	Sevir.7G179200.1.p	713aa, >Sevir.7G179200.1.p... at 42:712:103:786/62.78%	(1 of 9) PF02362//PF06507 - B3 DNA binding domain (B3) // Auxin response factor (Auxin_resp)
3	Sevir.9G219100.1.p	685aa, >Sevir.9G219100.1.p... at 0.0/710aa/60.14%	(1 of 9) PF02362//PF06507 - B3 DNA binding domain (B3) // Auxin response factor (Auxin_resp)
4	Sevir.3G004300.1.p	503aa, >Sevir.3G004300.1.p... at 2.75e-76/383aa/33%	(1 of 1) PTHR31384//PTHR31384:SF19 - FAMILY NOT NAMED // AUXIN RESPONSE FACTOR 17
>Cluster 958
0	Sevir.2G252700.1.p	780aa, >Sevir.2G252700.1.p... *	(1 of 1) PTHR11757//PTHR11757:SF12 - PROTEASE FAMILY S9A OLIGOPEPTIDASE // PROLYL ENDOPEPTIDASE-LIKE
1	Sevir.4G302600.1.p	65aa, >Sevir.4G302600.1.p... at 7.69e-103/737aa/30.69%,1:65:694:758/98.46%	(1 of 6) 3.4.21.83 - Oligopeptidase B / Protease II
2	Sevir.4G302900.2.p	758aa, >Sevir.4G302900.2.p... at 7.69e-103/737aa/30.69%	(1 of 1) K01354 - oligopeptidase B (ptrB)
3	Sevir.9G034433.1.p	152aa, >Sevir.9G034433.1.p... at 7.69e-103/737aa/30.69%,3:147:333:477/94.48%	(1 of 6) 3.4.21.83 - Oligopeptidase B / Protease II
4	Sevir.2G237100.1.p	719aa, >Sevir.2G237100.1.p... at 7.07e-169/723aa/39.49%	(1 of 1) PTHR11757//PTHR11757:SF6 - PROTEASE FAMILY S9A OLIGOPEPTIDASE // PROLYL OLIGOPEPTIDASE FAMILY PROTEIN
>Cluster 959
0	Sevir.3G373300.1.p	776aa, >Sevir.3G373300.1.p... *	(1 of 93) PF04578//PF13968 - Protein of unknown function, DUF594 (DUF594) // Domain of unknown function (DUF4220) (DUF4220)
1	Sevir.8G074000.1.p	742aa, >Sevir.8G074000.1.p... at 3.99e-34/575:206aa/32.12%,1:742:1:746/75.36%	(1 of 93) PF04578//PF13968 - Protein of unknown function, DUF594 (DUF594) // Domain of unknown function (DUF4220) (DUF4220)
2	Sevir.8G037300.1.p	746aa, >Sevir.8G037300.1.p... at 3.99e-34/575:206aa/32.12%	(1 of 93) PF04578//PF13968 - Protein of unknown function, DUF594 (DUF594) // Domain of unknown function (DUF4220) (DUF4220)
3	Sevir.8G216000.1.p	738aa, >Sevir.8G216000.1.p... at 1.07e-61/801aa/31.3%	(1 of 93) PF04578//PF13968 - Protein of unknown function, DUF594 (DUF594) // Domain of unknown function (DUF4220) (DUF4220)
4	Sevir.8G049000.1.p	629aa, >Sevir.8G049000.1.p... at 5.05e-83/523aa/34.81%	(1 of 93) PF04578//PF13968 - Protein of unknown function, DUF594 (DUF594) // Domain of unknown function (DUF4220) (DUF4220)
>Cluster 960
0	Sevir.3G386000.1.p	769aa, >Sevir.3G386000.1.p... *	(1 of 1) PTHR13018//PTHR13018:SF32 - PROBABLE MEMBRANE PROTEIN DUF221-RELATED // SUBFAMILY NOT NAMED
1	Sevir.9G140400.1.p	762aa, >Sevir.9G140400.1.p... at 2.91e-148/695aa/39.52%,1:760:1:761/76.93%	(1 of 2) PTHR13018//PTHR13018:SF44 - PROBABLE MEMBRANE PROTEIN DUF221-RELATED // SUBFAMILY NOT NAMED
2	Sevir.3G421100.1.p	763aa, >Sevir.3G421100.1.p... at 2.91e-148/695aa/39.52%	(1 of 2) PTHR13018//PTHR13018:SF44 - PROBABLE MEMBRANE PROTEIN DUF221-RELATED // SUBFAMILY NOT NAMED
3	Sevir.9G108400.3.p	747aa, >Sevir.9G108400.3.p... at 5.81e-150/704aa/39.49%	(1 of 1) PTHR13018//PTHR13018:SF41 - PROBABLE MEMBRANE PROTEIN DUF221-RELATED // SUBFAMILY NOT NAMED
4	Sevir.5G460100.2.p	576aa, >Sevir.5G460100.2.p... at 1.49e-86/576aa/34.02%	(1 of 1) PTHR13018//PTHR13018:SF30 - PROBABLE MEMBRANE PROTEIN DUF221-RELATED // EARLY-RESPONSIVE TO DEHYDRATION STRESS PROTEIN (ERD4)
>Cluster 961
0	Sevir.1G165200.1.p	734aa, >Sevir.1G165200.1.p... at 2:709:3:714/65.83%	(1 of 49) PF00069//PF00139 - Protein kinase domain (Pkinase) // Legume lectin domain (Lectin_legB)
1	Sevir.1G299700.1.p	757aa, >Sevir.1G299700.1.p... *	(1 of 49) PF00069//PF00139 - Protein kinase domain (Pkinase) // Legume lectin domain (Lectin_legB)
2	Sevir.7G225500.1.p	752aa, >Sevir.7G225500.1.p... at 2.71e-100/676aa/31.11%	(1 of 2) PTHR27007:SF56 - L-TYPE LECTIN-DOMAIN CONTAINING RECEPTOR KINASE S.5-RELATED
3	Sevir.6G216000.1.p	751aa, >Sevir.6G216000.1.p... at 5.05e-143/679aa/37.15%	(1 of 7) PF00139//PF07714 - Legume lectin domain (Lectin_legB) // Protein tyrosine kinase (Pkinase_Tyr)
4	Sevir.6G216200.1.p	743aa, >Sevir.6G216200.1.p... at 0.0/660aa/47.51%	(1 of 7) PF00139//PF07714 - Legume lectin domain (Lectin_legB) // Protein tyrosine kinase (Pkinase_Tyr)
>Cluster 962
0	Sevir.1G084900.1.p	750aa, >Sevir.1G084900.1.p... *	(1 of 2) PTHR21736:SF13 - PROTEIN VERNALIZATION INSENSITIVE 3-RELATED
1	Sevir.3G363100.1.p	697aa, >Sevir.3G363100.1.p... at 7.26e-98/746aa/35.15%	(1 of 1) PTHR21736//PTHR21736:SF17 - VERNALIZATION-INSENSITIVE PROTEIN 3 // VIN3-LIKE PROTEIN 1
2	Sevir.6G024000.3.p	633aa, >Sevir.6G024000.3.p... at 9.16e-79/419:91aa/33.96%	(1 of 1) PTHR21736//PTHR21736:SF24 - VERNALIZATION-INSENSITIVE PROTEIN 3 // SUBFAMILY NOT NAMED
3	Sevir.3G060800.1.p	598aa, >Sevir.3G060800.1.p... at 8.33e-52/336:186aa/32.6%	(1 of 1) PTHR21736//PTHR21736:SF25 - VERNALIZATION-INSENSITIVE PROTEIN 3 // SUBFAMILY NOT NAMED
4	Sevir.4G262600.1.p	471aa, >Sevir.4G262600.1.p... at 1.01e-100/331aa/38.42%	(1 of 2) PTHR21736:SF13 - PROTEIN VERNALIZATION INSENSITIVE 3-RELATED
>Cluster 963
0	Sevir.7G169600.1.p	750aa, >Sevir.7G169600.1.p... *	(1 of 1) PTHR32285:SF4 - PROTEIN TRICHOME BIREFRINGENCE-LIKE 2
1	Sevir.4G200100.1.p	485aa, >Sevir.4G200100.1.p... at 3.02e-128/369aa/36.9%	(1 of 1) PTHR32285//PTHR32285:SF8 - FAMILY NOT NAMED // PROTEIN TRICHOME BIREFRINGENCE-LIKE 5
2	Sevir.5G232300.1.p	470aa, >Sevir.5G232300.1.p... at 3.58e-83/353aa/32.76%	(1 of 65) PF13839//PF14416 - GDSL/SGNH-like Acyl-Esterase family found in Pmr5 and Cas1p (PC-Esterase) // PMR5 N terminal Domain (PMR5N)
3	Sevir.9G445000.1.p	393aa, >Sevir.9G445000.1.p... at 3.07e-87/350aa/35.87%	(1 of 1) PTHR32285:SF14 - PROTEIN PMR5-RELATED
4	Sevir.5G254500.1.p	393aa, >Sevir.5G254500.1.p... at 1.36e-87/345aa/35.62%	(1 of 1) PTHR32285:SF15 - PROTEIN TRICHOME BIREFRINGENCE-LIKE 37-RELATED
>Cluster 964
0	Sevir.9G572600.1.p	733aa, >Sevir.9G572600.1.p... at 3:733:3:745/70.57%	(1 of 1) PTHR24361//PTHR24361:SF357//PTHR24361:SF363 - MITOGEN-ACTIVATED KINASE KINASE KINASE // SUBFAMILY NOT NAMED // PROTEIN KINASE-RELATED
1	Sevir.9G189600.1.p	745aa, >Sevir.9G189600.1.p... *	(1 of 1) PTHR24361//PTHR24361:SF363 - MITOGEN-ACTIVATED KINASE KINASE KINASE // PROTEIN KINASE-RELATED
2	Sevir.4G164800.1.p	697aa, >Sevir.4G164800.1.p... at 3.88e-165/343aa/32.85%	(1 of 3) K08835 - serine/threonine-protein kinase OSR1/STK39 [EC:2.7.11.1] (OXSR1, STK39)
3	Sevir.1G354800.3.p	622aa, >Sevir.1G354800.3.p... at 2.38e-138/290aa/31.18%	(1 of 3) K08835 - serine/threonine-protein kinase OSR1/STK39 [EC:2.7.11.1] (OXSR1, STK39)
4	Sevir.1G063500.1.p	534aa, >Sevir.1G063500.1.p... at 1.92e-119/346aa/35.2%	(1 of 1) PTHR24361//PTHR24361:SF366 - MITOGEN-ACTIVATED KINASE KINASE KINASE // SUBFAMILY NOT NAMED
>Cluster 965
0	Sevir.1G238800.1.p	188aa, >Sevir.1G238800.1.p... at 1:187:1:187/81.82%
1	Sevir.6G154300.1.p	732aa, >Sevir.6G154300.1.p... *
2	Sevir.4G161501.1.p	92aa, >Sevir.4G161501.1.p... at 8.64e-139/461:54aa/42.44%,1:92:538:629/86.96%
3	Sevir.3G369800.1.p	654aa, >Sevir.3G369800.1.p... at 8.64e-139/461:54aa/42.44%
4	Sevir.1G238751.1.p	231aa, >Sevir.1G238751.1.p... at 5.51e-21/219aa/34.63%
>Cluster 966
0	Sevir.1G121000.1.p	727aa, >Sevir.1G121000.1.p... *	(1 of 2) PTHR23309//PTHR23309:SF10 - 3-HYDROXYACYL-COA DEHYROGENASE // PEROXISOMAL FATTY ACID BETA-OXIDATION MULTIFUNCTIONAL PROTEIN AIM1
1	Sevir.1G121100.1.p	727aa, >Sevir.1G121100.1.p... at 7:727:6:727/84.63%	(1 of 2) PTHR23309//PTHR23309:SF10 - 3-HYDROXYACYL-COA DEHYROGENASE // PEROXISOMAL FATTY ACID BETA-OXIDATION MULTIFUNCTIONAL PROTEIN AIM1
2	Sevir.5G161600.1.p	723aa, >Sevir.5G161600.1.p... at 0.0/723aa/58.56%	(1 of 1) 1.1.1.35//4.2.1.17//4.2.1.55//5.1.2.3//5.3.3.8 - 3-hydroxyacyl-CoA dehydrogenase / Beta-keto-reductase // Enoyl-CoA hydratase / Unsaturated acyl-CoA hydratase // 3-hydroxybutyryl-CoA dehydratase / Crotonase // 3-hydroxybutyryl-CoA epimerase // Dodecenoyl-CoA isomerase / Dodecenoyl-CoA Delta-isomerase
3	Sevir.3G279400.1.p	719aa, >Sevir.3G279400.1.p... at 0.0/723aa/58.56%,2:719:3:723/67.73%	(1 of 4) K10527 - enoyl-CoA hydratase/3-hydroxyacyl-CoA dehydrogenase (MFP2)
4	Sevir.7G278566.1.p	355aa, >Sevir.7G278566.1.p... at 7.33e-104/359aa/46.19%	(1 of 1) PF00725//PF02737 - 3-hydroxyacyl-CoA dehydrogenase, C-terminal domain (3HCDH) // 3-hydroxyacyl-CoA dehydrogenase, NAD binding domain (3HCDH_N)
>Cluster 967
0	Sevir.9G420300.1.p	637aa, >Sevir.9G420300.1.p... at 7:637:91:724/66.72%	(1 of 1) PTHR32116//PTHR32116:SF12 - FAMILY NOT NAMED // GALACTURONOSYLTRANSFERASE 7-RELATED
1	Sevir.2G447600.1.p	724aa, >Sevir.2G447600.1.p... *	(1 of 15) K13648 - alpha-1,4-galacturonosyltransferase (GAUT)
2	Sevir.8G007900.3.p	666aa, >Sevir.8G007900.3.p... at 0.0/476aa/38.38%	(1 of 15) K13648 - alpha-1,4-galacturonosyltransferase (GAUT)
3	Sevir.7G316600.3.p	666aa, >Sevir.7G316600.3.p... at 0.0/476aa/38.38%,1:666:1:666/97.15%	(1 of 15) K13648 - alpha-1,4-galacturonosyltransferase (GAUT)
4	Sevir.3G205200.1.p	628aa, >Sevir.3G205200.1.p... at 0.0/530aa/42.51%	(1 of 15) K13648 - alpha-1,4-galacturonosyltransferase (GAUT)
>Cluster 968
0	Sevir.9G538300.4.p	698aa, >Sevir.9G538300.4.p... *	(1 of 2) PTHR12357//PTHR12357:SF30 - YTH YT521-B HOMOLOGY DOMAIN-CONTAINING // SUBFAMILY NOT NAMED
1	Sevir.9G091300.1.p	657aa, >Sevir.9G091300.1.p... at 0.0/618aa/49.92%	(1 of 1) PTHR12357//PTHR12357:SF21 - YTH YT521-B HOMOLOGY DOMAIN-CONTAINING // SUBFAMILY NOT NAMED
2	Sevir.9G058700.1.p	635aa, >Sevir.9G058700.1.p... at 2.49e-114/663aa/42.2%	(1 of 1) PTHR12357//PTHR12357:SF27 - YTH YT521-B HOMOLOGY DOMAIN-CONTAINING // SUBFAMILY NOT NAMED
3	Sevir.2G050500.1.p	628aa, >Sevir.2G050500.1.p... at 2.86e-120/664aa/44.58%	(1 of 1) PTHR12357//PTHR12357:SF34 - YTH YT521-B HOMOLOGY DOMAIN-CONTAINING // SUBFAMILY NOT NAMED
4	Sevir.1G363700.1.p	92aa, >Sevir.1G363700.1.p... at 3.29e-17/42aa/38.04%	(1 of 2) PTHR12357//PTHR12357:SF30 - YTH YT521-B HOMOLOGY DOMAIN-CONTAINING // SUBFAMILY NOT NAMED
>Cluster 969
0	Sevir.2G349700.1.p	698aa, >Sevir.2G349700.1.p... *	(1 of 19) PF12796//PF13962 - Ankyrin repeats (3 copies) (Ank_2) // Domain of unknown function (PGG)
1	Sevir.2G349500.1.p	637aa, >Sevir.2G349500.1.p... at 2.59e-180/671aa/56.67%	(1 of 2) PF00023//PF12796//PF13962 - Ankyrin repeat (Ank) // Ankyrin repeats (3 copies) (Ank_2) // Domain of unknown function (PGG)
2	Sevir.2G349600.2.p	541aa, >Sevir.2G349600.2.p... at 2.59e-180/671aa/56.67%,1:501:136:637/90.04%	(1 of 2) PF00023//PF12796//PF13962 - Ankyrin repeat (Ank) // Ankyrin repeats (3 copies) (Ank_2) // Domain of unknown function (PGG)
3	Sevir.2G349400.1.p	577aa, >Sevir.2G349400.1.p... at 1.26e-148/615aa/54.41%	(1 of 1) PF12796//PF13637//PF13962 - Ankyrin repeats (3 copies) (Ank_2) // Ankyrin repeats (many copies) (Ank_4) // Domain of unknown function (PGG)
4	Sevir.2G349300.1.p	450aa, >Sevir.2G349300.1.p... at 3.50e-99/422aa/47.55%	(1 of 19) PF12796//PF13962 - Ankyrin repeats (3 copies) (Ank_2) // Domain of unknown function (PGG)
>Cluster 970
0	Sevir.9G420900.1.p	676aa, >Sevir.9G420900.1.p... at 1:676:1:686/73.15%	(1 of 3) PF00076//PF00642 - RNA recognition motif. (a.k.a. RRM, RBD, or RNP domain) (RRM_1) // Zinc finger C-x8-C-x5-C-x3-H type (and similar) (zf-CCCH)
1	Sevir.2G447900.1.p	686aa, >Sevir.2G447900.1.p... *	(1 of 3) PF00076//PF00642 - RNA recognition motif. (a.k.a. RRM, RBD, or RNP domain) (RRM_1) // Zinc finger C-x8-C-x5-C-x3-H type (and similar) (zf-CCCH)
2	Sevir.9G069500.1.p	509aa, >Sevir.9G069500.1.p... at 7.30e-88/357:69aa/40.36%,83:497:94:527/75.06%	(1 of 3) PF13893//PF16131 - RNA recognition motif. (a.k.a. RRM, RBD, or RNP domain) (RRM_5) // Torus domain (Torus)
3	Sevir.8G007600.1.p	601aa, >Sevir.8G007600.1.p... at 7.30e-88/357:69aa/40.36%	(1 of 3) PF13893//PF16131 - RNA recognition motif. (a.k.a. RRM, RBD, or RNP domain) (RRM_5) // Torus domain (Torus)
4	Sevir.7G317050.1.p	598aa, >Sevir.7G317050.1.p... at 7.30e-88/357:69aa/40.36%,1:598:1:601/96.34%	(1 of 3) PF13893//PF16131 - RNA recognition motif. (a.k.a. RRM, RBD, or RNP domain) (RRM_5) // Torus domain (Torus)
>Cluster 971
0	Sevir.9G215500.1.p	682aa, >Sevir.9G215500.1.p... *
1	Sevir.9G447200.1.p	457aa, >Sevir.9G447200.1.p... at 7.15e-50/259:91aa/34.35%
2	Sevir.3G159000.1.p	368aa, >Sevir.3G159000.1.p... at 2.78e-48/256:70aa/38.85%
3	Sevir.3G411800.1.p	295aa, >Sevir.3G411800.1.p... at 1.42e-83/209aa/49.15%
4	Sevir.9G232466.1.p	179aa, >Sevir.9G232466.1.p... at 1.49e-22/191aa/36.87%
>Cluster 972
0	Sevir.8G016226.1.p	676aa, >Sevir.8G016226.1.p... at 2:676:4:677/96.59%	(1 of 10) K10268 - F-box and leucine-rich repeat protein 2/20 (FBXL2_20)
1	Sevir.7G338800.1.p	677aa, >Sevir.7G338800.1.p... *	(1 of 10) K10268 - F-box and leucine-rich repeat protein 2/20 (FBXL2_20)
2	Sevir.9G289800.1.p	400aa, >Sevir.9G289800.1.p... at 1.64e-99/642aa/38.73%,8:375:11:384/67.38%	(1 of 3) PTHR24006//PTHR24006:SF442 - FAMILY NOT NAMED // PROTEIN GADR-4
3	Sevir.8G232300.3.p	534aa, >Sevir.8G232300.3.p... at 1.64e-99/642aa/38.73%,1:533:130:663/74.53%	(1 of 3) PTHR24006//PTHR24006:SF442 - FAMILY NOT NAMED // PROTEIN GADR-4
4	Sevir.3G353900.1.p	665aa, >Sevir.3G353900.1.p... at 1.64e-99/642aa/38.73%	(1 of 3) PTHR24006//PTHR24006:SF442 - FAMILY NOT NAMED // PROTEIN GADR-4
>Cluster 973
0	Sevir.1G194600.1.p	666aa, >Sevir.1G194600.1.p... *	(1 of 10) PF05003//PF11961 - Protein of unknown function (DUF668) (DUF668) // Domain of unknown function (DUF3475) (DUF3475)
1	Sevir.5G403100.2.p	642aa, >Sevir.5G403100.2.p... at 1.69e-179/665aa/49.31%,1:641:1:656/70.61%	(1 of 10) PF05003//PF11961 - Protein of unknown function (DUF668) (DUF668) // Domain of unknown function (DUF3475) (DUF3475)
2	Sevir.3G237400.1.p	656aa, >Sevir.3G237400.1.p... at 1.69e-179/665aa/49.31%	(1 of 10) PF05003//PF11961 - Protein of unknown function (DUF668) (DUF668) // Domain of unknown function (DUF3475) (DUF3475)
3	Sevir.4G293100.1.p	615aa, >Sevir.4G293100.1.p... at 1.45e-132/412aa/37.56%	(1 of 10) PF05003//PF11961 - Protein of unknown function (DUF668) (DUF668) // Domain of unknown function (DUF3475) (DUF3475)
4	Sevir.7G109500.2.p	539aa, >Sevir.7G109500.2.p... at 5.65e-161/436aa/48.79%	(1 of 10) PF05003//PF11961 - Protein of unknown function (DUF668) (DUF668) // Domain of unknown function (DUF3475) (DUF3475)
>Cluster 974
0	Sevir.9G025700.1.p	663aa, >Sevir.9G025700.1.p... *	(1 of 1) PF00887//PF01344//PF13415 - Acyl CoA binding protein (ACBP) // Kelch motif (Kelch_1) // Galactose oxidase, central domain (Kelch_3)
1	Sevir.1G269950.1.p	112aa, >Sevir.1G269950.1.p... at 0.0/527aa/55.38%,1:112:107:218/100.00%	(1 of 3) PTHR23244//PTHR23244:SF315 - KELCH REPEAT DOMAIN // SUBFAMILY NOT NAMED
2	Sevir.3G359000.1.p	528aa, >Sevir.3G359000.1.p... at 0.0/527aa/55.38%	(1 of 3) PTHR23244//PTHR23244:SF315 - KELCH REPEAT DOMAIN // SUBFAMILY NOT NAMED
3	Sevir.1G378500.1.p	521aa, >Sevir.1G378500.1.p... at 3.58e-121/500aa/41.57%	(1 of 2) PTHR23244//PTHR23244:SF321 - KELCH REPEAT DOMAIN // KELCH REPEAT-CONTAINING PROTEIN 1-RELATED
4	Sevir.7G223100.1.p	85aa, >Sevir.7G223100.1.p... at 3.58e-121/500aa/41.57%,1:75:164:238/90.67%	(1 of 2) PTHR23244//PTHR23244:SF321 - KELCH REPEAT DOMAIN // KELCH REPEAT-CONTAINING PROTEIN 1-RELATED
>Cluster 975
0	Sevir.1G293500.1.p	651aa, >Sevir.1G293500.1.p... *	(1 of 1) 1.13.11.51//1.14.99.42 - 9-cis-epoxycarotenoid dioxygenase / VP14 // Zeaxanthin 7,8-dioxygenase / Zeaxanthin 7,8(7',8')-cleavage dioxygenase
1	Sevir.9G155200.1.p	607aa, >Sevir.9G155200.1.p... at 1.69e-99/508aa/34.37%	(1 of 2) PTHR10543//PTHR10543:SF39 - BETA-CAROTENE DIOXYGENASE // SUBFAMILY NOT NAMED
2	Sevir.2G040100.1.p	582aa, >Sevir.2G040100.1.p... at 1.69e-99/508aa/34.37%,3:582:28:607/69.15%	(1 of 1) PTHR10543//PTHR10543:SF49 - BETA-CAROTENE DIOXYGENASE // SUBFAMILY NOT NAMED
3	Sevir.3G408100.1.p	602aa, >Sevir.3G408100.1.p... at 1.69e-99/508aa/34.37%,6:602:5:607/79.14%	(1 of 2) PTHR10543//PTHR10543:SF39 - BETA-CAROTENE DIOXYGENASE // SUBFAMILY NOT NAMED
4	Sevir.3G426300.1.p	546aa, >Sevir.3G426300.1.p... at 2.86e-92/509aa/35.53%	(1 of 1) K11159 - carotenoid cleavage dioxygenase (K11159)
>Cluster 976
0	Sevir.4G118904.1.p	214aa, >Sevir.4G118904.1.p... at 1:186:50:240/65.97%	(1 of 5) 6.3.5.4 - Asparagine synthase (glutamine-hydrolyzing) / Glutamine-dependent asparagine synthetase
1	Sevir.9G427500.1.p	588aa, >Sevir.9G427500.1.p... at 1:572:50:623/70.78%	(1 of 3) K01953 - asparagine synthase (glutamine-hydrolysing) (asnB, ASNS)
2	Sevir.9G444800.1.p	646aa, >Sevir.9G444800.1.p... *	(1 of 1) PTHR11772//PTHR11772:SF16 - ASPARAGINE SYNTHETASE // SUBFAMILY NOT NAMED
3	Sevir.3G250200.1.p	606aa, >Sevir.3G250200.1.p... at 1:551:50:594/74.59%	(1 of 3) K01953 - asparagine synthase (glutamine-hydrolysing) (asnB, ASNS)
4	Sevir.4G118903.1.p	154aa, >Sevir.4G118903.1.p... at 1.20e-50/111aa/59.09%	(1 of 5) 6.3.5.4 - Asparagine synthase (glutamine-hydrolyzing) / Glutamine-dependent asparagine synthetase
>Cluster 977
0	Sevir.9G055400.1.p	575aa, >Sevir.9G055400.1.p... at 11:575:96:646/83.89%	(1 of 2) PTHR11817//PTHR11817:SF14 - PYRUVATE KINASE // PLASTIDIAL PYRUVATE KINASE 1, CHLOROPLASTIC
1	Sevir.2G060100.1.p	646aa, >Sevir.2G060100.1.p... *	(1 of 2) PTHR11817//PTHR11817:SF14 - PYRUVATE KINASE // PLASTIDIAL PYRUVATE KINASE 1, CHLOROPLASTIC
2	Sevir.9G320000.1.p	568aa, >Sevir.9G320000.1.p... at 8.14e-126/475aa/36.86%,2:566:15:585/67.64%	(1 of 1) PTHR11817//PTHR11817:SF24 - PYRUVATE KINASE // SUBFAMILY NOT NAMED
3	Sevir.5G260700.1.p	585aa, >Sevir.5G260700.1.p... at 8.14e-126/475aa/36.86%	(1 of 1) PTHR11817:SF2 - PLASTIDIAL PYRUVATE KINASE 2
4	Sevir.9G141700.1.p	546aa, >Sevir.9G141700.1.p... at 0.0/486aa/53.47%	(1 of 1) PTHR11817//PTHR11817:SF21 - PYRUVATE KINASE // SUBFAMILY NOT NAMED
>Cluster 978
0	Sevir.1G197600.1.p	643aa, >Sevir.1G197600.1.p... *	(1 of 1) PTHR11183//PTHR11183:SF58 - GLYCOGENIN // SUBFAMILY NOT NAMED
1	Sevir.9G520000.1.p	635aa, >Sevir.9G520000.1.p... at 1.20e-144/509aa/40%	(1 of 1) PTHR11183:SF44 - UDP-GLUCURONATE:XYLAN ALPHA-GLUCURONOSYLTRANSFERASE 2
2	Sevir.5G407700.1.p	630aa, >Sevir.5G407700.1.p... at 0.0/571aa/47.78%,1:629:1:630/80.19%	(1 of 2) PTHR11183//PTHR11183:SF62 - GLYCOGENIN // SUBFAMILY NOT NAMED
3	Sevir.3G240600.1.p	631aa, >Sevir.3G240600.1.p... at 0.0/571aa/47.78%	(1 of 2) PTHR11183//PTHR11183:SF62 - GLYCOGENIN // SUBFAMILY NOT NAMED
4	Sevir.5G391300.1.p	622aa, >Sevir.5G391300.1.p... at 5.68e-172/518aa/45.01%	(1 of 1) K00750 - glycogenin glucosyltransferase [EC:2.4.1.186] Glc - glycogenin (GYG1, GYG2)
>Cluster 979
0	Sevir.4G051100.1.p	637aa, >Sevir.4G051100.1.p... *	(1 of 47) PF03140 - Plant protein of unknown function (DUF247)
1	Sevir.4G050600.1.p	588aa, >Sevir.4G050600.1.p... at 1:543:20:564/78.28%	(1 of 47) PF03140 - Plant protein of unknown function (DUF247)
2	Sevir.7G007700.1.p	570aa, >Sevir.7G007700.1.p... at 7.15e-89/541aa/36.14%	(1 of 47) PF03140 - Plant protein of unknown function (DUF247)
3	Sevir.6G046600.1.p	565aa, >Sevir.6G046600.1.p... at 2.21e-99/540aa/38.23%	(1 of 47) PF03140 - Plant protein of unknown function (DUF247)
4	Sevir.9G358700.1.p	535aa, >Sevir.9G358700.1.p... at 4.38e-125/496aa/41.12%	(1 of 47) PF03140 - Plant protein of unknown function (DUF247)
>Cluster 980
0	Sevir.9G445700.1.p	635aa, >Sevir.9G445700.1.p... *	(1 of 5) K05857 - phosphatidylinositol phospholipase C, delta (PLCD)
1	Sevir.2G455600.1.p	601aa, >Sevir.2G455600.1.p... at 1:601:46:635/71.19%	(1 of 1) PTHR10336//PTHR10336:SF95 - PHOSPHOINOSITIDE-SPECIFIC PHOSPHOLIPASE C FAMILY PROTEIN // SUBFAMILY NOT NAMED
2	Sevir.8G001600.1.p	589aa, >Sevir.8G001600.1.p... at 0.0/616aa/59.06%,1:589:1:595/97.31%	(1 of 5) K05857 - phosphatidylinositol phospholipase C, delta (PLCD)
3	Sevir.7G340468.1.p	595aa, >Sevir.7G340468.1.p... at 0.0/616aa/59.06%	(1 of 5) K05857 - phosphatidylinositol phospholipase C, delta (PLCD)
4	Sevir.3G049000.1.p	595aa, >Sevir.3G049000.1.p... at 0.0/597aa/52.26%	(1 of 1) PTHR10336//PTHR10336:SF104 - PHOSPHOINOSITIDE-SPECIFIC PHOSPHOLIPASE C FAMILY PROTEIN // SUBFAMILY NOT NAMED
>Cluster 981
0	Sevir.5G252048.1.p	87aa, >Sevir.5G252048.1.p... at 1:85:535:618/91.76%
1	Sevir.5G252064.1.p	87aa, >Sevir.5G252064.1.p... at 1:85:535:618/91.76%
2	Sevir.5G252032.1.p	87aa, >Sevir.5G252032.1.p... at 1:85:535:618/91.76%
3	Sevir.5G252080.1.p	87aa, >Sevir.5G252080.1.p... at 1:85:535:618/92.94%
4	Sevir.5G256700.1.p	631aa, >Sevir.5G256700.1.p... *	(1 of 9) PF13456 - Reverse transcriptase-like (RVT_3)
>Cluster 982
0	Sevir.9G294000.1.p	631aa, >Sevir.9G294000.1.p... *	(1 of 119) PF12937 - F-box-like (F-box-like)
1	Sevir.6G051300.1.p	483aa, >Sevir.6G051300.1.p... at 7.01e-61/458aa/35.81%	(1 of 119) PF12937 - F-box-like (F-box-like)
2	Sevir.9G307400.1.p	474aa, >Sevir.9G307400.1.p... at 3.23e-52/434aa/36.49%	(1 of 119) PF12937 - F-box-like (F-box-like)
3	Sevir.6G220500.1.p	461aa, >Sevir.6G220500.1.p... at 3.06e-42/450aa/36.65%	(1 of 119) PF12937 - F-box-like (F-box-like)
4	Sevir.6G051900.2.p	263aa, >Sevir.6G051900.2.p... at 1.12e-34/205aa/35.36%	(1 of 119) PF12937 - F-box-like (F-box-like)
>Cluster 983
0	Sevir.9G428500.1.p	628aa, >Sevir.9G428500.1.p... *	(1 of 1) PTHR23429//PTHR23429:SF4 - GLUCOSE-6-PHOSPHATE 1-DEHYDROGENASE G6PD // GLUCOSE-6-PHOSPHATE 1-DEHYDROGENASE 4, CHLOROPLASTIC
1	Sevir.9G371200.2.p	576aa, >Sevir.9G371200.2.p... at 0.0/533aa/47.64%,81:572:98:589/83.13%	(1 of 1) PTHR23429//PTHR23429:SF1 - GLUCOSE-6-PHOSPHATE 1-DEHYDROGENASE G6PD // GLUCOSE-6-PHOSPHATE 1-DEHYDROGENASE 1, CHLOROPLASTIC
2	Sevir.7G014900.1.p	593aa, >Sevir.7G014900.1.p... at 0.0/533aa/47.64%	(1 of 1) PTHR23429:SF3 - GLUCOSE-6-PHOSPHATE 1-DEHYDROGENASE 2, CHLOROPLASTIC-RELATED
3	Sevir.1G225300.2.p	516aa, >Sevir.1G225300.2.p... at 5.40e-124/483aa/38.68%	(1 of 2) PTHR23429//PTHR23429:SF6 - GLUCOSE-6-PHOSPHATE 1-DEHYDROGENASE G6PD // SUBFAMILY NOT NAMED
4	Sevir.7G152300.5.p	508aa, >Sevir.7G152300.5.p... at 5.40e-124/483aa/38.68%,1:508:1:514/87.77%	(1 of 2) PTHR23429//PTHR23429:SF6 - GLUCOSE-6-PHOSPHATE 1-DEHYDROGENASE G6PD // SUBFAMILY NOT NAMED
>Cluster 984
0	Sevir.4G248900.1.p	626aa, >Sevir.4G248900.1.p... *	(1 of 1) PTHR11709//PTHR11709:SF110 - MULTI-COPPER OXIDASE // SUBFAMILY NOT NAMED
1	Sevir.4G249000.1.p	578aa, >Sevir.4G249000.1.p... at 0.0/585aa/58.3%	(1 of 1) K00423 - L-ascorbate oxidase (E1.10.3.3)
2	Sevir.2G195000.1.p	568aa, >Sevir.2G195000.1.p... at 5.11e-177/611aa/49.91%,16:566:17:570/64.70%	(1 of 2) PTHR11709//PTHR11709:SF28 - MULTI-COPPER OXIDASE // SUBFAMILY NOT NAMED
3	Sevir.2G194900.1.p	569aa, >Sevir.2G194900.1.p... at 5.11e-177/611aa/49.91%,3:567:6:570/63.22%	(1 of 2) PTHR11709//PTHR11709:SF28 - MULTI-COPPER OXIDASE // SUBFAMILY NOT NAMED
4	Sevir.5G016600.1.p	572aa, >Sevir.5G016600.1.p... at 5.11e-177/611aa/49.91%	(1 of 1) PTHR11709//PTHR11709:SF91 - MULTI-COPPER OXIDASE // SUBFAMILY NOT NAMED
>Cluster 985
0	Sevir.1G142800.19.p	626aa, >Sevir.1G142800.19.p... *	(1 of 172) PF01535//PF13041 - PPR repeat (PPR) // PPR repeat family (PPR_2)
1	Sevir.9G493600.1.p	567aa, >Sevir.9G493600.1.p... at 1.17e-97/519aa/30.51%	(1 of 172) PF01535//PF13041 - PPR repeat (PPR) // PPR repeat family (PPR_2)
2	Sevir.3G018400.1.p	550aa, >Sevir.3G018400.1.p... at 2.35e-84/494aa/30.72%	(1 of 3) PF12854//PF13041//PF13812 - PPR repeat (PPR_1) // PPR repeat family (PPR_2) // Pentatricopeptide repeat domain (PPR_3)
3	Sevir.2G221501.1.p	390aa, >Sevir.2G221501.1.p... at 8.35e-102/425aa/30.41%,1:390:159:548/91.54%	(1 of 453) PF13041 - PPR repeat family (PPR_2)
4	Sevir.3G259966.1.p	548aa, >Sevir.3G259966.1.p... at 8.35e-102/425aa/30.41%	(1 of 66) PF01535//PF13041//PF13812 - PPR repeat (PPR) // PPR repeat family (PPR_2) // Pentatricopeptide repeat domain (PPR_3)
>Cluster 986
0	Sevir.6G252700.2.p	624aa, >Sevir.6G252700.2.p... *	(1 of 1) PTHR31818:SF0 - PROTEIN ROOT HAIR SPECIFIC 17
1	Sevir.2G308700.1.p	590aa, >Sevir.2G308700.1.p... at 119:590:161:624/75.21%	(1 of 36) PF10250 - GDP-fucose protein O-fucosyltransferase (O-FucT)
2	Sevir.7G210800.1.p	578aa, >Sevir.7G210800.1.p... at 107:578:157:624/66.46%	(1 of 2) PTHR31818:SF1 - O-FUCOSYLTRANSFERASE-LIKE PROTEIN
3	Sevir.1G272200.1.p	578aa, >Sevir.1G272200.1.p... at 0.0/473aa/50.69%	(1 of 2) PTHR31818:SF1 - O-FUCOSYLTRANSFERASE-LIKE PROTEIN
4	Sevir.7G202000.1.p	501aa, >Sevir.7G202000.1.p... at 6.19e-167/387aa/48.5%	(1 of 36) PF10250 - GDP-fucose protein O-fucosyltransferase (O-FucT)
>Cluster 987
0	Sevir.2G018000.1.p	618aa, >Sevir.2G018000.1.p... *
1	Sevir.2G017900.1.p	266aa, >Sevir.2G017900.1.p... at 1.02e-124/432:53aa/57.17%,1:229:1:221/63.56%
2	Sevir.2G019200.1.p	459aa, >Sevir.2G019200.1.p... at 1.02e-124/432:53aa/57.17%	(1 of 70) PF08387 - FBD (FBD)
3	Sevir.2G016500.1.p	448aa, >Sevir.2G016500.1.p... at 1.02e-124/432:53aa/57.17%,1:445:1:456/63.81%	(1 of 70) PF08387 - FBD (FBD)
4	Sevir.2G015100.1.p	300aa, >Sevir.2G015100.1.p... at 3.44e-62/302aa/47.66%
>Cluster 988
0	Sevir.6G136600.2.p	188aa, >Sevir.6G136600.2.p... at 3:188:261:447/90.37%	(1 of 5) PTHR12585//PTHR12585:SF26 - SCC1 / RAD21 FAMILY MEMBER // SISTER CHROMATID COHESION 1 PROTEIN 1
1	Sevir.6G136916.1.p	51aa, >Sevir.6G136916.1.p... at 7:50:474:517/100.00%	(1 of 5) PTHR12585//PTHR12585:SF26 - SCC1 / RAD21 FAMILY MEMBER // SISTER CHROMATID COHESION 1 PROTEIN 1
2	Sevir.3G134800.6.p	610aa, >Sevir.3G134800.6.p... *	(1 of 5) K06670 - cohesin complex subunit SCC1 (SCC1, MCD1, RAD21)
3	Sevir.6G051350.1.p	238aa, >Sevir.6G051350.1.p... at 7.21e-91/238aa/73.94%	(1 of 5) PTHR12585//PTHR12585:SF26 - SCC1 / RAD21 FAMILY MEMBER // SISTER CHROMATID COHESION 1 PROTEIN 1
4	Sevir.2G165333.1.p	138aa, >Sevir.2G165333.1.p... at 4.07e-64/104aa/71.01%	(1 of 5) K06670 - cohesin complex subunit SCC1 (SCC1, MCD1, RAD21)
>Cluster 989
0	Sevir.2G179600.3.p	596aa, >Sevir.2G179600.3.p... *	(1 of 172) PF01535//PF13041 - PPR repeat (PPR) // PPR repeat family (PPR_2)
1	Sevir.9G531000.1.p	537aa, >Sevir.9G531000.1.p... at 3.70e-96/418aa/30.16%	(1 of 172) PF01535//PF13041 - PPR repeat (PPR) // PPR repeat family (PPR_2)
2	Sevir.6G048700.1.p	529aa, >Sevir.6G048700.1.p... at 2.43e-97/394aa/30.43%	(1 of 31) PF01535//PF12854//PF13041 - PPR repeat (PPR) // PPR repeat (PPR_1) // PPR repeat family (PPR_2)
3	Sevir.1G244500.1.p	495aa, >Sevir.1G244500.1.p... at 3.00e-90/384aa/30.9%	(1 of 172) PF01535//PF13041 - PPR repeat (PPR) // PPR repeat family (PPR_2)
4	Sevir.4G075900.1.p	479aa, >Sevir.4G075900.1.p... at 2.15e-67/423aa/30.68%	(1 of 5) PF01535//PF12854//PF13812 - PPR repeat (PPR) // PPR repeat (PPR_1) // Pentatricopeptide repeat domain (PPR_3)
>Cluster 990
0	Sevir.5G341800.1.p	591aa, >Sevir.5G341800.1.p... at 1:591:1:595/63.95%	(1 of 2) PTHR23244:SF249 - MANNOSE-BINDING LECTIN SUPERFAMILY PROTEIN
1	Sevir.3G190200.2.p	595aa, >Sevir.3G190200.2.p... *	(1 of 2) PTHR23244:SF249 - MANNOSE-BINDING LECTIN SUPERFAMILY PROTEIN
2	Sevir.5G292100.1.p	213aa, >Sevir.5G292100.1.p... at 9.80e-31/150aa/31.45%	(1 of 8) PTHR23244//PTHR23244:SF320 - KELCH REPEAT DOMAIN // SUBFAMILY NOT NAMED
3	Sevir.3G166300.1.p	209aa, >Sevir.3G166300.1.p... at 4.72e-40/150aa/35.88%	(1 of 8) PTHR23244//PTHR23244:SF320 - KELCH REPEAT DOMAIN // SUBFAMILY NOT NAMED
4	Sevir.6G224900.1.p	150aa, >Sevir.6G224900.1.p... at 1.49e-25/119aa/34%	(1 of 1) PTHR23244//PTHR23244:SF301 - KELCH REPEAT DOMAIN // SUBFAMILY NOT NAMED
>Cluster 991
0	Sevir.1G224300.1.p	585aa, >Sevir.1G224300.1.p... at 3:584:5:592/73.64%
1	Sevir.6G128454.1.p	110aa, >Sevir.6G128454.1.p... at 11:102:50:141/89.13%
2	Sevir.7G150900.1.p	593aa, >Sevir.7G150900.1.p... *
3	Sevir.4G185900.1.p	590aa, >Sevir.4G185900.1.p... at 2.88e-139/572aa/42.03%	(1 of 1) PTHR31133:SF2 - EXPRESSED PROTEIN
4	Sevir.7G125200.1.p	584aa, >Sevir.7G125200.1.p... at 3.64e-118/540aa/37.84%
>Cluster 992
0	Sevir.9G111500.1.p	593aa, >Sevir.9G111500.1.p... *	(1 of 1) PTHR17204//PTHR17204:SF27 - PRE-MRNA PROCESSING PROTEIN PRP39-RELATED // SUBFAMILY NOT NAMED
1	Sevir.2G376800.1.p	551aa, >Sevir.2G376800.1.p... at 5.27e-143/602aa/46.57%,1:551:1:552/91.52%	(1 of 3) PTHR17204//PTHR17204:SF28 - PRE-MRNA PROCESSING PROTEIN PRP39-RELATED // F1C9.34 PROTEIN-RELATED
2	Sevir.2G376600.1.p	553aa, >Sevir.2G376600.1.p... at 5.27e-143/602aa/46.57%	(1 of 3) PTHR17204//PTHR17204:SF28 - PRE-MRNA PROCESSING PROTEIN PRP39-RELATED // F1C9.34 PROTEIN-RELATED
3	Sevir.3G265100.1.p	546aa, >Sevir.3G265100.1.p... at 5.27e-143/602aa/46.57%,4:541:6:551/69.62%	(1 of 3) PTHR17204//PTHR17204:SF28 - PRE-MRNA PROCESSING PROTEIN PRP39-RELATED // F1C9.34 PROTEIN-RELATED
4	Sevir.9G548300.1.p	552aa, >Sevir.9G548300.1.p... at 0.0/583aa/54.34%	(1 of 1) PTHR17204//PTHR17204:SF29 - PRE-MRNA PROCESSING PROTEIN PRP39-RELATED // SUBFAMILY NOT NAMED
>Cluster 993
0	Sevir.4G232800.2.p	590aa, >Sevir.4G232800.2.p... *	(1 of 1) PF00153//PF13833 - Mitochondrial carrier protein (Mito_carr) // EF-hand domain pair (EF-hand_8)
1	Sevir.1G044300.3.p	479aa, >Sevir.1G044300.3.p... at 0.0/379aa/66.17%	(1 of 1) PF00153//PF13499//PF13833 - Mitochondrial carrier protein (Mito_carr) // EF-hand domain pair (EF-hand_7) // EF-hand domain pair (EF-hand_8)
2	Sevir.3G130700.1.p	356aa, >Sevir.3G130700.1.p... at 2.36e-65/336aa/34.26%	(1 of 1) PTHR24089//PTHR24089:SF325 - FAMILY NOT NAMED // MITOCHONDRIAL ADENINE NUCLEOTIDE TRANSPORTER ADNT1
3	Sevir.9G462600.1.p	344aa, >Sevir.9G462600.1.p... at 4.35e-47/297aa/31.01%	(1 of 13) KOG0752 - Mitochondrial solute carrier protein
4	Sevir.5G096900.1.p	327aa, >Sevir.5G096900.1.p... at 4.35e-47/297aa/31.01%,1:325:1:344/67.25%	(1 of 13) KOG0752 - Mitochondrial solute carrier protein
>Cluster 994
0	Sevir.5G021200.1.p	586aa, >Sevir.5G021200.1.p... *	(1 of 17) K01051 - pectinesterase (E3.1.1.11)
1	Sevir.3G279900.1.p	571aa, >Sevir.3G279900.1.p... at 6:569:39:585/68.37%	(1 of 17) K01051 - pectinesterase (E3.1.1.11)
2	Sevir.5G021100.1.p	577aa, >Sevir.5G021100.1.p... at 6.02e-126/475aa/39.16%	(1 of 1) PTHR31707:SF25 - PECTINESTERASE/PECTINESTERASE INHIBITOR 39-RELATED
3	Sevir.6G174200.1.p	567aa, >Sevir.6G174200.1.p... at 4.60e-118/324aa/32.8%	(1 of 2) PTHR31707:SF10 - PECTINESTERASE/PECTINESTERASE INHIBITOR 32-RELATED
4	Sevir.3G393400.1.p	308aa, >Sevir.3G393400.1.p... at 7.87e-47/290aa/33.11%	(1 of 17) K01051 - pectinesterase (E3.1.1.11)
>Cluster 995
0	Sevir.7G165600.1.p	582aa, >Sevir.7G165600.1.p... *	(1 of 2) PTHR21576//PTHR21576:SF21 - UNCHARACTERIZED NODULIN-LIKE PROTEIN // SUBFAMILY NOT NAMED
1	Sevir.4G051200.1.p	560aa, >Sevir.4G051200.1.p... at 0.0/562aa/55.89%	(1 of 1) PTHR21576//PTHR21576:SF42 - UNCHARACTERIZED NODULIN-LIKE PROTEIN // SUBFAMILY NOT NAMED
2	Sevir.2G300100.1.p	558aa, >Sevir.2G300100.1.p... at 6.67e-57/240:224aa/32.25%	(1 of 1) PTHR21576:SF17 - MAJOR FACILITATOR FAMILY PROTEIN
3	Sevir.7G081200.1.p	551aa, >Sevir.7G081200.1.p... at 2.89e-94/551aa/34.84%	(1 of 2) PTHR21576//PTHR21576:SF27 - UNCHARACTERIZED NODULIN-LIKE PROTEIN // SUBFAMILY NOT NAMED
4	Sevir.6G102900.2.p	430aa, >Sevir.6G102900.2.p... at 5.08e-133/447aa/56.51%	(1 of 2) PTHR21576//PTHR21576:SF21 - UNCHARACTERIZED NODULIN-LIKE PROTEIN // SUBFAMILY NOT NAMED
>Cluster 996
0	Sevir.7G063400.1.p	582aa, >Sevir.7G063400.1.p... *	(1 of 1) PTHR11706//PTHR11706:SF47 - MANGANESE TRANSPORTER // SUBFAMILY NOT NAMED
1	Sevir.4G276100.2.p	579aa, >Sevir.4G276100.2.p... at 4.80e-131/459aa/36.78%	(1 of 1) PTHR11706//PTHR11706:SF33 - MANGANESE TRANSPORTER // NATURAL RESISTANCE-ASSOCIATED MACROPHAGE PROTEIN 1
2	Sevir.1G097200.1.p	543aa, >Sevir.1G097200.1.p... at 6.96e-141/463aa/40.62%	(1 of 1) K03322 - manganese transport protein (mntH)
3	Sevir.2G103100.1.p	516aa, >Sevir.2G103100.1.p... at 6.96e-141/463aa/40.62%,28:485:44:501/61.79%	(1 of 1) PTHR11706//PTHR11706:SF41 - MANGANESE TRANSPORTER // SUBFAMILY NOT NAMED
4	Sevir.2G103000.1.p	532aa, >Sevir.2G103000.1.p... at 6.96e-141/463aa/40.62%,22:530:29:543/61.75%	(1 of 1) PTHR11706//PTHR11706:SF38 - MANGANESE TRANSPORTER // SUBFAMILY NOT NAMED
>Cluster 997
0	Sevir.7G289700.1.p	532aa, >Sevir.7G289700.1.p... at 1:495:1:496/68.64%	(1 of 5) PTHR10579//PTHR10579:SF48 - CALCIUM-ACTIVATED CHLORIDE CHANNEL REGULATOR // SUBFAMILY NOT NAMED
1	Sevir.7G289800.1.p	581aa, >Sevir.7G289800.1.p... *	(1 of 5) PTHR10579//PTHR10579:SF48 - CALCIUM-ACTIVATED CHLORIDE CHANNEL REGULATOR // SUBFAMILY NOT NAMED
2	Sevir.3G090000.1.p	549aa, >Sevir.3G090000.1.p... at 1:536:1:532/64.30%	(1 of 1) PF13768//PF14624 - von Willebrand factor type A domain (VWA_3) // VWA / Hh protein intein-like (Vwaint)
3	Sevir.3G090200.1.p	535aa, >Sevir.3G090200.1.p... at 1:527:1:530/68.15%	(1 of 2) PF00092//PF14624 - von Willebrand factor type A domain (VWA) // VWA / Hh protein intein-like (Vwaint)
4	Sevir.8G254600.1.p	357aa, >Sevir.8G254600.1.p... at 6.35e-108/365aa/55.74%	(1 of 5) PTHR10579//PTHR10579:SF48 - CALCIUM-ACTIVATED CHLORIDE CHANNEL REGULATOR // SUBFAMILY NOT NAMED
>Cluster 998
0	Sevir.5G349600.1.p	578aa, >Sevir.5G349600.1.p... *	(1 of 279) PF00646 - F-box domain (F-box)
1	Sevir.5G349900.1.p	177aa, >Sevir.5G349900.1.p... at 4.41e-60/200aa/58.25%,1:177:1:193/65.98%
2	Sevir.5G350100.2.p	205aa, >Sevir.5G350100.2.p... at 4.41e-60/200aa/58.25%
3	Sevir.5G349800.1.p	190aa, >Sevir.5G349800.1.p... at 1.72e-44/156aa/44.21%
4	Sevir.5G350000.1.p	143aa, >Sevir.5G350000.1.p... at 1.44e-28/151aa/46.15%
>Cluster 999
0	Sevir.6G120075.1.p	132aa, >Sevir.6G120075.1.p... at 1:132:441:573/68.42%	(1 of 2) PTHR10774//PTHR10774:SF91 - EXTENDED SYNAPTOTAGMIN-RELATED // SYNAPTOTAGMIN-5
1	Sevir.6G120000.4.p	383aa, >Sevir.6G120000.4.p... at 3:382:3:383/70.34%	(1 of 2) PTHR10774//PTHR10774:SF91 - EXTENDED SYNAPTOTAGMIN-RELATED // SYNAPTOTAGMIN-5
2	Sevir.7G272700.1.p	577aa, >Sevir.7G272700.1.p... *	(1 of 1) PTHR10774//PTHR10774:SF73 - EXTENDED SYNAPTOTAGMIN-RELATED // SUBFAMILY NOT NAMED
3	Sevir.9G471500.1.p	512aa, >Sevir.9G471500.1.p... at 8.35e-85/400aa/32.35%	(1 of 1) PTHR10774//PTHR10774:SF83 - EXTENDED SYNAPTOTAGMIN-RELATED // SUBFAMILY NOT NAMED
4	Sevir.2G117100.1.p	508aa, >Sevir.2G117100.1.p... at 8.35e-85/400aa/32.35%,1:502:1:509/67.51%	(1 of 1) PTHR10774:SF51 - C2 CALCIUM/LIPID-BINDING ENDONUCLEASE/EXONUCLEASE/PHOSPHATASE-RELATED
>Cluster 1000
0	Sevir.5G272700.1.p	574aa, >Sevir.5G272700.1.p... *	(1 of 2) PTHR24067:SF100 - UBIQUITIN-CONJUGATING ENZYME FAMILY PROTEIN-RELATED
1	Sevir.3G153200.1.p	506aa, >Sevir.3G153200.1.p... at 5.28e-160/320:120aa/53.35%	(1 of 2) PTHR24067:SF100 - UBIQUITIN-CONJUGATING ENZYME FAMILY PROTEIN-RELATED
2	Sevir.5G006400.1.p	449aa, >Sevir.5G006400.1.p... at 1.45e-114/336aa/37.74%,12:448:17:459/64.59%	(1 of 1) PTHR24067//PTHR24067:SF130 - UBIQUITIN-CONJUGATING ENZYME E2 // SUBFAMILY NOT NAMED
3	Sevir.3G084100.1.p	460aa, >Sevir.3G084100.1.p... at 1.45e-114/336aa/37.74%	(1 of 1) PTHR24067//PTHR24067:SF127 - UBIQUITIN-CONJUGATING ENZYME E2 // SUBFAMILY NOT NAMED
4	Sevir.5G005800.1.p	372aa, >Sevir.5G005800.1.p... at 1.64e-103/294aa/43.27%	(1 of 1) PTHR24067//PTHR24067:SF151 - UBIQUITIN-CONJUGATING ENZYME E2 // SUBFAMILY NOT NAMED
>Cluster 1001
0	Sevir.5G468100.1.p	573aa, >Sevir.5G468100.1.p... *	(1 of 2) PTHR13780//PTHR13780:SF50 - AMP-ACTIVATED PROTEIN KINASE, GAMMA REGULATORY SUBUNIT // SUBFAMILY NOT NAMED
1	Sevir.8G050600.1.p	543aa, >Sevir.8G050600.1.p... at 13:537:7:525/61.22%	(1 of 2) PTHR13780//PTHR13780:SF50 - AMP-ACTIVATED PROTEIN KINASE, GAMMA REGULATORY SUBUNIT // SUBFAMILY NOT NAMED
2	Sevir.7G299900.1.p	545aa, >Sevir.7G299900.1.p... at 11:539:6:525/63.77%	(1 of 1) PTHR13780:SF48 - CBS DOMAIN-CONTAINING PROTEIN CBSCBSPB1-RELATED
3	Sevir.5G439100.1.p	555aa, >Sevir.5G439100.1.p... at 3.49e-170/445aa/45.04%	(1 of 2) PTHR13780//PTHR13780:SF45 - AMP-ACTIVATED PROTEIN KINASE, GAMMA REGULATORY SUBUNIT // CBS DOMAIN-CONTAINING PROTEIN CBSCBSPB4-RELATED
4	Sevir.8G131400.1.p	538aa, >Sevir.8G131400.1.p... at 9.71e-135/451aa/42.75%	(1 of 2) PTHR13780//PTHR13780:SF45 - AMP-ACTIVATED PROTEIN KINASE, GAMMA REGULATORY SUBUNIT // CBS DOMAIN-CONTAINING PROTEIN CBSCBSPB4-RELATED
>Cluster 1002
0	Sevir.3G123500.1.p	573aa, >Sevir.3G123500.1.p... *
1	Sevir.1G276000.1.p	239aa, >Sevir.1G276000.1.p... at 0.0/503aa/68.31%,1:239:86:305/74.39%
2	Sevir.1G174500.1.p	463aa, >Sevir.1G174500.1.p... at 0.0/503aa/68.31%
3	Sevir.9G255400.1.p	426aa, >Sevir.9G255400.1.p... at 0.0/503aa/68.31%,56:426:32:394/66.06%
4	Sevir.5G111200.1.p	337aa, >Sevir.5G111200.1.p... at 1.70e-78/236aa/40.05%
>Cluster 1003
0	Sevir.9G223100.1.p	557aa, >Sevir.9G223100.1.p... at 1:516:1:533/73.73%	(1 of 1) PTHR24356//PTHR24356:SF183 - SERINE/THREONINE-PROTEIN KINASE // AGC (CAMP-DEPENDENT, CGMP-DEPENDENT AND PROTEIN KINASE C) KINASE FAMILY PROTEIN
1	Sevir.5G131200.1.p	542aa, >Sevir.5G131200.1.p... at 2:513:17:526/65.38%	(1 of 2) PTHR24356//PTHR24356:SF206 - SERINE/THREONINE-PROTEIN KINASE // AGC (CAMP-DEPENDENT, CGMP-DEPENDENT AND PROTEIN KINASE C) KINASE FAMILY PROTEIN
2	Sevir.3G187600.1.p	556aa, >Sevir.3G187600.1.p... at 1:556:1:572/79.72%	(1 of 1) PTHR24356//PTHR24356:SF173 - SERINE/THREONINE-PROTEIN KINASE // SUBFAMILY NOT NAMED
3	Sevir.3G111100.1.p	549aa, >Sevir.3G111100.1.p... at 12:516:18:521/64.89%	(1 of 2) PTHR24356//PTHR24356:SF206 - SERINE/THREONINE-PROTEIN KINASE // AGC (CAMP-DEPENDENT, CGMP-DEPENDENT AND PROTEIN KINASE C) KINASE FAMILY PROTEIN
4	Sevir.3G400700.1.p	572aa, >Sevir.3G400700.1.p... *	(1 of 1) PTHR24356//PTHR24356:SF164 - SERINE/THREONINE-PROTEIN KINASE // SERINE/THREONINE PROTEIN KINASE-RELATED
>Cluster 1004
0	Sevir.2G026200.2.p	383aa, >Sevir.2G026200.2.p... at 3:329:1:309/82.87%	(1 of 3) PTHR31989//PTHR31989:SF6 - FAMILY NOT NAMED // F12P19.8 PROTEIN
1	Sevir.8G185500.1.p	568aa, >Sevir.8G185500.1.p... *	(1 of 3) PTHR31989//PTHR31989:SF6 - FAMILY NOT NAMED // F12P19.8 PROTEIN
2	Sevir.8G025500.1.p	302aa, >Sevir.8G025500.1.p... at 1.09e-30/96:37aa/37.62%
3	Sevir.8G081400.1.p	298aa, >Sevir.8G081400.1.p... at 1.09e-30/96:37aa/37.62%,1:298:1:302/92.72%
4	Sevir.7G325200.1.p	210aa, >Sevir.7G325200.1.p... at 8.69e-38/150aa/39.04%	(1 of 131) PF02365 - No apical meristem (NAM) protein (NAM)
>Cluster 1005
0	Sevir.9G107000.1.p	568aa, >Sevir.9G107000.1.p... *	(1 of 2) PTHR11751//PTHR11751:SF340 - SUBGROUP I AMINOTRANSFERASE RELATED // 1-AMINOCYCLOPROPANE-1-CARBOXYLATE SYNTHASE 11-RELATED
1	Sevir.4G020000.1.p	565aa, >Sevir.4G020000.1.p... at 9.83e-138/460aa/35.75%	(1 of 1) K14270 - aminotransferase (ACS10_12)
2	Sevir.7G220500.1.p	485aa, >Sevir.7G220500.1.p... at 8.66e-169/426aa/47.42%	(1 of 1) PTHR11751:SF284 - 1-AMINOCYCLOPROPANE-1-CARBOXYLATE SYNTHASE-LIKE PROTEIN 1
3	Sevir.5G134500.1.p	459aa, >Sevir.5G134500.1.p... at 2.10e-172/430aa/56.3%	(1 of 1) PTHR11751//PTHR11751:SF298 - SUBGROUP I AMINOTRANSFERASE RELATED // SUBFAMILY NOT NAMED
4	Sevir.3G114500.1.p	445aa, >Sevir.3G114500.1.p... at 2.10e-172/430aa/56.3%,1:444:1:449/75.38%	(1 of 2) PTHR11751//PTHR11751:SF340 - SUBGROUP I AMINOTRANSFERASE RELATED // 1-AMINOCYCLOPROPANE-1-CARBOXYLATE SYNTHASE 11-RELATED
>Cluster 1006
0	Sevir.2G284501.1.p	567aa, >Sevir.2G284501.1.p... *	(1 of 1) PF01370//PF02453 - NAD dependent epimerase/dehydratase family (Epimerase) // Reticulon (Reticulon)
1	Sevir.9G375700.1.p	559aa, >Sevir.9G375700.1.p... at 4.77e-96/438aa/30.89%	(1 of 2) PTHR10366//PTHR10366:SF471 - NAD DEPENDENT EPIMERASE/DEHYDRATASE // SUBFAMILY NOT NAMED
2	Sevir.9G376200.2.p	364aa, >Sevir.9G376200.2.p... at 4.77e-96/438aa/30.89%,19:355:12:359/60.29%	(1 of 1) KOG1430//KOG1502 - C-3 sterol dehydrogenase/3-beta-hydroxysteroid dehydrogenase and related dehydrogenases // Flavonol reductase/cinnamoyl-CoA reductase
3	Sevir.2G021500.1.p	119aa, >Sevir.2G021500.1.p... at 9.15e-57/89aa/71.42%	(1 of 3) PTHR10366//PTHR10366:SF372 - NAD DEPENDENT EPIMERASE/DEHYDRATASE // SUBFAMILY NOT NAMED
4	Sevir.7G055809.1.p	104aa, >Sevir.7G055809.1.p... at 1.40e-40/74aa/68.26%	(1 of 1) PF01073//PF02453 - 3-beta hydroxysteroid dehydrogenase/isomerase family (3Beta_HSD) // Reticulon (Reticulon)
>Cluster 1007
0	Sevir.1G321750.1.p	132aa, >Sevir.1G321750.1.p... at 6:117:53:164/82.14%	(1 of 6) 5.4.2.12 - Phosphoglycerate mutase (2,3-diphosphoglycerate-independent) / Phosphoglyceromutase
1	Sevir.9G420200.1.p	563aa, >Sevir.9G420200.1.p... *	(1 of 2) 5.4.2.11//5.4.2.12 - Phosphoglycerate mutase (2,3-diphosphoglycerate-dependent) / Phosphoglyceromutase // Phosphoglycerate mutase (2,3-diphosphoglycerate-independent) / Phosphoglyceromutase
2	Sevir.1G321801.1.p	221aa, >Sevir.1G321801.1.p... at 3:559:7:563/80.07%,1:210:207:416/95.24%	(1 of 6) 5.4.2.12 - Phosphoglycerate mutase (2,3-diphosphoglycerate-independent) / Phosphoglyceromutase
3	Sevir.1G321851.1.p	129aa, >Sevir.1G321851.1.p... at 3:559:7:563/80.07%,1:129:431:559/96.12%	(1 of 6) 5.4.2.12 - Phosphoglycerate mutase (2,3-diphosphoglycerate-independent) / Phosphoglyceromutase
4	Sevir.5G365100.1.p	559aa, >Sevir.5G365100.1.p... at 3:559:7:563/80.07%	(1 of 2) 5.4.2.11//5.4.2.12 - Phosphoglycerate mutase (2,3-diphosphoglycerate-dependent) / Phosphoglyceromutase // Phosphoglycerate mutase (2,3-diphosphoglycerate-independent) / Phosphoglyceromutase
>Cluster 1008
0	Sevir.5G170200.1.p	561aa, >Sevir.5G170200.1.p... *	(1 of 3) K01893 - asparaginyl-tRNA synthetase (NARS, asnS)
1	Sevir.3G039966.1.p	157aa, >Sevir.3G039966.1.p... at 1:156:343:492/76.28%	(1 of 3) PTHR22594:SF34 - ASPARAGINE--TRNA LIGASE, MITOCHONDRIAL-RELATED
2	Sevir.3G040032.1.p	300aa, >Sevir.3G040032.1.p... at 2:287:3:287/72.57%	(1 of 3) PTHR22594:SF34 - ASPARAGINE--TRNA LIGASE, MITOCHONDRIAL-RELATED
3	Sevir.2G327300.1.p	551aa, >Sevir.2G327300.1.p... at 2.73e-126/296aa/33.75%	(1 of 1) PTHR22594:SF6 - ASPARAGINE--TRNA LIGASE, MITOCHONDRIAL
4	Sevir.3G317706.1.p	198aa, >Sevir.3G317706.1.p... at 1.00e-50/194aa/42.42%	(1 of 2) PTHR22594//PTHR22594:SF36 - ASPARTYL/LYSYL-TRNA SYNTHETASE // ASPARAGINE--TRNA LIGASE, CYTOPLASMIC 2
>Cluster 1009
0	Sevir.8G061800.1.p	558aa, >Sevir.8G061800.1.p... *
1	Sevir.7G328500.1.p	555aa, >Sevir.7G328500.1.p... at 0.0/558aa/68.64%
2	Sevir.6G091200.1.p	528aa, >Sevir.6G091200.1.p... at 2.22e-105/439aa/34.65%
3	Sevir.6G103100.1.p	518aa, >Sevir.6G103100.1.p... at 0.0/549aa/72.39%
4	Sevir.9G516100.1.p	316aa, >Sevir.9G516100.1.p... at 5.74e-38/341aa/35.44%
>Cluster 1010
0	Sevir.4G136500.1.p	283aa, >Sevir.4G136500.1.p... at 28:283:53:308/71.09%	(1 of 19) K04733 - interleukin-1 receptor-associated kinase 4 (IRAK4)
1	Sevir.2G149400.1.p	554aa, >Sevir.2G149400.1.p... *	(1 of 1) PF00069//PF08711 - Protein kinase domain (Pkinase) // TFIIS helical bundle-like domain (Med26)
2	Sevir.3G351600.1.p	273aa, >Sevir.3G351600.1.p... at 1.11e-91/311aa/59.7%	(1 of 1416) 2.7.11.1 - Non-specific serine/threonine protein kinase / Threonine-specific protein kinase
3	Sevir.8G091450.1.p	212aa, >Sevir.8G091450.1.p... at 7.82e-44/193aa/38.2%	(1 of 19) K04733 - interleukin-1 receptor-associated kinase 4 (IRAK4)
4	Sevir.8G052000.2.p	125aa, >Sevir.8G052000.2.p... at 1.71e-29/118aa/47.2%	(1 of 1416) 2.7.11.1 - Non-specific serine/threonine protein kinase / Threonine-specific protein kinase
>Cluster 1011
0	Sevir.9G182300.1.p	552aa, >Sevir.9G182300.1.p... *	(1 of 5) 1.14.13.41 - Tyrosine N-monooxygenase / Tyrosine N-hydroxylase
1	Sevir.4G248300.1.p	545aa, >Sevir.4G248300.1.p... at 1.06e-176/482aa/49.81%	(1 of 2) K13027 - tyrosine N-monooxygenase (CYP79A1)
2	Sevir.4G248500.1.p	541aa, >Sevir.4G248500.1.p... at 1.06e-176/482aa/49.81%,1:536:1:540/77.08%	(1 of 2) K13027 - tyrosine N-monooxygenase (CYP79A1)
3	Sevir.9G183600.1.p	347aa, >Sevir.9G183600.1.p... at 2.35e-121/369aa/55.9%	(1 of 5) 1.14.13.41 - Tyrosine N-monooxygenase / Tyrosine N-hydroxylase
4	Sevir.9G183500.1.p	336aa, >Sevir.9G183500.1.p... at 1.23e-136/396aa/61.01%	(1 of 5) 1.14.13.41 - Tyrosine N-monooxygenase / Tyrosine N-hydroxylase
>Cluster 1012
0	Sevir.7G310000.1.p	551aa, >Sevir.7G310000.1.p... *	(1 of 31) PF01535//PF12854//PF13041 - PPR repeat (PPR) // PPR repeat (PPR_1) // PPR repeat family (PPR_2)
1	Sevir.7G267700.1.p	496aa, >Sevir.7G267700.1.p... at 1.88e-91/457aa/32.59%	(1 of 172) PF01535//PF13041 - PPR repeat (PPR) // PPR repeat family (PPR_2)
2	Sevir.7G217550.1.p	163aa, >Sevir.7G217550.1.p... at 1.88e-91/457aa/32.59%,1:163:334:496/95.71%	(1 of 418) PF01535 - PPR repeat (PPR)
3	Sevir.7G217601.1.p	179aa, >Sevir.7G217601.1.p... at 1.88e-91/457aa/32.59%,1:171:147:317/94.15%	(1 of 172) PF01535//PF13041 - PPR repeat (PPR) // PPR repeat family (PPR_2)
4	Sevir.3G040600.2.p	428aa, >Sevir.3G040600.2.p... at 2.03e-80/394aa/30.84%	(1 of 172) PF01535//PF13041 - PPR repeat (PPR) // PPR repeat family (PPR_2)
>Cluster 1013
0	Sevir.5G066200.1.p	549aa, >Sevir.5G066200.1.p... *	(1 of 1) PTHR31956//PTHR31956:SF2 - FAMILY NOT NAMED // NON-SPECIFIC PHOSPHOLIPASE C6
1	Sevir.9G027300.1.p	547aa, >Sevir.9G027300.1.p... at 5.10e-173/491aa/49.9%	(1 of 1) PTHR31956//PTHR31956:SF9 - FAMILY NOT NAMED // NON-SPECIFIC PHOSPHOLIPASE C1
2	Sevir.5G463400.1.p	526aa, >Sevir.5G463400.1.p... at 2.32e-162/489aa/50.19%	(1 of 1) PTHR31956//PTHR31956:SF10 - FAMILY NOT NAMED // NON-SPECIFIC PHOSPHOLIPASE C2
3	Sevir.9G007400.1.p	518aa, >Sevir.9G007400.1.p... at 8.17e-148/494aa/49.32%	(1 of 4) 3.1.4.3 - Phospholipase C / Lipophosphodiesterase I
4	Sevir.8G180400.1.p	512aa, >Sevir.8G180400.1.p... at 8.17e-148/494aa/49.32%,1:509:1:513/72.18%	(1 of 4) 3.1.4.3 - Phospholipase C / Lipophosphodiesterase I
>Cluster 1014
0	Sevir.1G090000.1.p	495aa, >Sevir.1G090000.1.p... at 17:495:66:547/68.39%	(1 of 3) K01876 - aspartyl-tRNA synthetase (DARS, aspS)
1	Sevir.2G147232.1.p	169aa, >Sevir.2G147232.1.p... at 1:158:302:459/83.54%	(1 of 6) 6.1.1.12 - Aspartate--tRNA ligase / Aspartyl-tRNA synthetase
2	Sevir.5G013600.1.p	547aa, >Sevir.5G013600.1.p... *	(1 of 1) PTHR22594//PTHR22594:SF33 - ASPARTYL/LYSYL-TRNA SYNTHETASE // ASPARTATE--TRNA LIGASE, CYTOPLASMIC
3	Sevir.2G027500.1.p	500aa, >Sevir.2G027500.1.p... at 1.20e-171/358aa/46.6%	(1 of 6) 6.1.1.12 - Aspartate--tRNA ligase / Aspartyl-tRNA synthetase
4	Sevir.2G147166.1.p	121aa, >Sevir.2G147166.1.p... at 1.38e-34/78aa/51.23%	(1 of 6) 6.1.1.12 - Aspartate--tRNA ligase / Aspartyl-tRNA synthetase
>Cluster 1015
0	Sevir.9G254000.1.p	484aa, >Sevir.9G254000.1.p... at 5:484:66:544/64.17%	(1 of 1) PTHR11751//PTHR11751:SF409 - SUBGROUP I AMINOTRANSFERASE RELATED // SUBFAMILY NOT NAMED
1	Sevir.9G253900.1.p	482aa, >Sevir.9G253900.1.p... at 4:481:66:543/81.38%	(1 of 1) PTHR11751//PTHR11751:SF393 - SUBGROUP I AMINOTRANSFERASE RELATED // SUBFAMILY NOT NAMED
2	Sevir.2G401100.1.p	544aa, >Sevir.2G401100.1.p... *	(1 of 2) PTHR11751//PTHR11751:SF369 - SUBGROUP I AMINOTRANSFERASE RELATED // SUBFAMILY NOT NAMED
3	Sevir.2G223800.1.p	495aa, >Sevir.2G223800.1.p... at 0.0/508aa/57.57%	(1 of 1) KOG0258 - Alanine aminotransferase
4	Sevir.2G005600.1.p	479aa, >Sevir.2G005600.1.p... at 3.52e-172/474aa/50.52%	(1 of 1) 2.3.2.2//2.6.1.2//2.6.1.4//2.6.1.44 - Gamma-glutamyltransferase / Glutamyl transpeptidase // Alanine transaminase / Glutamic--pyruvic transaminase // Glycine transaminase / Glycine aminotransferase // Alanine--glyoxylate transaminase / Alanine--glyoxylate aminotransferase
>Cluster 1016
0	Sevir.5G263600.1.p	507aa, >Sevir.5G263600.1.p... at 70:507:111:542/64.38%	(1 of 1) PTHR13683//PTHR13683:SF312 - ASPARTYL PROTEASES // SUBFAMILY NOT NAMED
1	Sevir.5G244500.1.p	542aa, >Sevir.5G244500.1.p... *	(1 of 1) PTHR13683//PTHR13683:SF311 - ASPARTYL PROTEASES // SUBFAMILY NOT NAMED
2	Sevir.3G145700.1.p	507aa, >Sevir.3G145700.1.p... at 29:507:71:542/63.88%	(1 of 1) PTHR13683:SF286 - ASPARTIC PROTEINASE A1-RELATED
3	Sevir.5G031000.2.p	501aa, >Sevir.5G031000.2.p... at 2.18e-179/468aa/52.39%	(1 of 2) PTHR13683//PTHR13683:SF344 - ASPARTYL PROTEASES // SUBFAMILY NOT NAMED
4	Sevir.3G055200.1.p	501aa, >Sevir.3G055200.1.p... at 2.18e-179/468aa/52.39%,2:501:1:501/78.46%	(1 of 2) PTHR13683//PTHR13683:SF344 - ASPARTYL PROTEASES // SUBFAMILY NOT NAMED
>Cluster 1017
0	Sevir.3G060100.1.p	543aa, >Sevir.3G060100.1.p... *	(1 of 4) PTHR22939//PTHR22939:SF100 - SERINE PROTEASE FAMILY S1C HTRA-RELATED // SUBFAMILY NOT NAMED
1	Sevir.2G188300.1.p	502aa, >Sevir.2G188300.1.p... at 1.27e-116/536aa/45.61%	(1 of 4) PTHR22939//PTHR22939:SF100 - SERINE PROTEASE FAMILY S1C HTRA-RELATED // SUBFAMILY NOT NAMED
2	Sevir.6G105400.1.p	408aa, >Sevir.6G105400.1.p... at 5.23e-84/358aa/38.72%	(1 of 4) PTHR22939//PTHR22939:SF100 - SERINE PROTEASE FAMILY S1C HTRA-RELATED // SUBFAMILY NOT NAMED
3	Sevir.9G123666.1.p	189aa, >Sevir.9G123666.1.p... at 6.41e-21/226aa/33.86%	(1 of 1) PTHR22939//PTHR22939:SF102 - SERINE PROTEASE FAMILY S1C HTRA-RELATED // SUBFAMILY NOT NAMED
4	Sevir.3G041100.1.p	133aa, >Sevir.3G041100.1.p... at 4.75e-14/137aa/36.09%
>Cluster 1018
0	Sevir.9G475300.1.p	519aa, >Sevir.9G475300.1.p... at 33:519:40:541/82.90%	(1 of 1) PTHR22950//PTHR22950:SF242 - AMINO ACID TRANSPORTER // SUBFAMILY NOT NAMED
1	Sevir.9G295700.1.p	541aa, >Sevir.9G295700.1.p... *	(1 of 1) PTHR22950//PTHR22950:SF317 - AMINO ACID TRANSPORTER // SUBFAMILY NOT NAMED
2	Sevir.5G392400.3.p	490aa, >Sevir.5G392400.3.p... at 33:487:32:503/75.85%	(1 of 2) PTHR22950//PTHR22950:SF256 - AMINO ACID TRANSPORTER // AUXIN TRANSPORTER PROTEIN 1-RELATED
3	Sevir.8G047900.1.p	482aa, >Sevir.8G047900.1.p... at 27:480:33:477/79.74%	(1 of 1) PTHR22950//PTHR22950:SF3 - AMINO ACID TRANSPORTER // AUXIN TRANSPORTER-LIKE PROTEIN 2-RELATED
4	Sevir.3G228500.1.p	489aa, >Sevir.3G228500.1.p... at 31:486:29:496/75.43%	(1 of 2) PTHR22950//PTHR22950:SF256 - AMINO ACID TRANSPORTER // AUXIN TRANSPORTER PROTEIN 1-RELATED
>Cluster 1019
0	Sevir.9G382800.1.p	540aa, >Sevir.9G382800.1.p... *	(1 of 4) PTHR24064//PTHR24064:SF172 - FAMILY NOT NAMED // TRANSPORTER B0361.11-RELATED
1	Sevir.2G363500.1.p	537aa, >Sevir.2G363500.1.p... at 9:537:10:540/72.22%	(1 of 4) PTHR24064//PTHR24064:SF172 - FAMILY NOT NAMED // TRANSPORTER B0361.11-RELATED
2	Sevir.7G261600.1.p	519aa, >Sevir.7G261600.1.p... at 2.07e-58/517aa/33.91%	(1 of 1) K08202 - MFS transporter, OCT family, solute carrier family 22 (organic cation transporter), member 4/5 (SLC22A4_5, OCTN)
3	Sevir.9G382600.1.p	477aa, >Sevir.9G382600.1.p... at 2.63e-173/527aa/67.5%	(1 of 4) PTHR24064//PTHR24064:SF172 - FAMILY NOT NAMED // TRANSPORTER B0361.11-RELATED
4	Sevir.9G382500.1.p	466aa, >Sevir.9G382500.1.p... at 8.37e-130/474aa/64.59%	(1 of 4) PTHR24064//PTHR24064:SF172 - FAMILY NOT NAMED // TRANSPORTER B0361.11-RELATED
>Cluster 1020
0	Sevir.3G198100.1.p	541aa, >Sevir.3G198100.1.p... *	(1 of 14) PF04195 - Putative gypsy type transposon (Transposase_28)
1	Sevir.4G095600.1.p	497aa, >Sevir.4G095600.1.p... at 3.18e-35/246:115aa/31.79%
2	Sevir.3G213200.1.p	369aa, >Sevir.3G213200.1.p... at 4.86e-81/303aa/42.54%
3	Sevir.9G299100.1.p	145aa, >Sevir.9G299100.1.p... at 2.97e-12/207:62aa/32.64%,2:145:83:225/64.58%
4	Sevir.3G244100.1.p	290aa, >Sevir.3G244100.1.p... at 2.97e-12/207:62aa/32.64%
>Cluster 1021
0	Sevir.9G086200.1.p	193aa, >Sevir.9G086200.1.p... at 1:181:1:182/66.48%	(1 of 4) PTHR12161//PTHR12161:SF26 - UNCHARACTERIZED DUF292 // SUBFAMILY NOT NAMED
1	Sevir.9G466900.1.p	539aa, >Sevir.9G466900.1.p... *	(1 of 1) PTHR12161//PTHR12161:SF17 - UNCHARACTERIZED DUF292 // SUBFAMILY NOT NAMED
2	Sevir.9G467200.1.p	184aa, >Sevir.9G467200.1.p... at 1:183:1:184/60.87%	(1 of 4) PTHR12161//PTHR12161:SF26 - UNCHARACTERIZED DUF292 // SUBFAMILY NOT NAMED
3	Sevir.9G467500.1.p	255aa, >Sevir.9G467500.1.p... at 5.78e-78/206aa/46.48%	(1 of 4) PTHR12161//PTHR12161:SF26 - UNCHARACTERIZED DUF292 // SUBFAMILY NOT NAMED
4	Sevir.9G467400.1.p	190aa, >Sevir.9G467400.1.p... at 5.78e-78/206aa/46.48%,1:190:1:190/75.26%	(1 of 4) PTHR12161//PTHR12161:SF26 - UNCHARACTERIZED DUF292 // SUBFAMILY NOT NAMED
>Cluster 1022
0	Sevir.1G004300.1.p	539aa, >Sevir.1G004300.1.p... *	(1 of 1) PTHR23151//PTHR23151:SF59 - DIHYDROLIPOAMIDE ACETYL/SUCCINYL-TRANSFERASE-RELATED // SUBFAMILY NOT NAMED
1	Sevir.9G044900.1.p	485aa, >Sevir.9G044900.1.p... at 2.57e-105/466aa/40.61%	(1 of 1) PTHR23151:SF56 - DIHYDROLIPOYLLYSINE-RESIDUE ACETYLTRANSFERASE COMPONENT 1 OF PYRUVATE DEHYDROGENASE COMPLEX, MITOCHONDRIAL
2	Sevir.6G162700.1.p	473aa, >Sevir.6G162700.1.p... at 5.93e-48/449aa/30.59%	(1 of 2) PTHR23151//PTHR23151:SF67 - DIHYDROLIPOAMIDE ACETYL/SUCCINYL-TRANSFERASE-RELATED // SUBFAMILY NOT NAMED
3	Sevir.2G209600.1.p	455aa, >Sevir.2G209600.1.p... at 5.93e-48/449aa/30.59%,1:455:1:473/74.21%	(1 of 2) PTHR23151//PTHR23151:SF67 - DIHYDROLIPOAMIDE ACETYL/SUCCINYL-TRANSFERASE-RELATED // SUBFAMILY NOT NAMED
4	Sevir.7G292600.1.p	461aa, >Sevir.7G292600.1.p... at 5.93e-48/449aa/30.59%,7:461:10:473/68.14%	(1 of 1) PTHR23151//PTHR23151:SF61 - DIHYDROLIPOAMIDE ACETYL/SUCCINYL-TRANSFERASE-RELATED // SUBFAMILY NOT NAMED
>Cluster 1023
0	Sevir.6G132100.1.p	537aa, >Sevir.6G132100.1.p... *	(1 of 47) PF03140 - Plant protein of unknown function (DUF247)
1	Sevir.6G138300.2.p	476aa, >Sevir.6G138300.2.p... at 3.02e-56/486aa/33.19%	(1 of 47) PF03140 - Plant protein of unknown function (DUF247)
2	Sevir.6G131800.1.p	474aa, >Sevir.6G131800.1.p... at 5.48e-129/493aa/49.15%	(1 of 47) PF03140 - Plant protein of unknown function (DUF247)
3	Sevir.6G102957.1.p	201aa, >Sevir.6G102957.1.p... at 2.01e-129/489aa/52.6%,1:196:92:296/76.59%	(1 of 47) PF03140 - Plant protein of unknown function (DUF247)
4	Sevir.6G100700.1.p	459aa, >Sevir.6G100700.1.p... at 2.01e-129/489aa/52.6%	(1 of 47) PF03140 - Plant protein of unknown function (DUF247)
>Cluster 1024
0	Sevir.5G373000.1.p	533aa, >Sevir.5G373000.1.p... *	(1 of 6) K07277 - outer membrane protein insertion porin family (SAM50, TOB55, bamA)
1	Sevir.3G214600.1.p	531aa, >Sevir.3G214600.1.p... at 1:531:1:533/75.09%	(1 of 6) K07277 - outer membrane protein insertion porin family (SAM50, TOB55, bamA)
2	Sevir.7G340436.1.p	291aa, >Sevir.7G340436.1.p... at 0.0/472aa/50.85%,1:282:243:523/79.51%	(1 of 6) K07277 - outer membrane protein insertion porin family (SAM50, TOB55, bamA)
3	Sevir.8G022200.1.p	518aa, >Sevir.8G022200.1.p... at 0.0/472aa/50.85%,1:518:1:528/96.59%	(1 of 6) K07277 - outer membrane protein insertion porin family (SAM50, TOB55, bamA)
4	Sevir.7G340432.1.p	528aa, >Sevir.7G340432.1.p... at 0.0/472aa/50.85%	(1 of 6) K07277 - outer membrane protein insertion porin family (SAM50, TOB55, bamA)
>Cluster 1025
0	Sevir.7G090800.1.p	534aa, >Sevir.7G090800.1.p... *	(1 of 1) K08054 - calnexin (CANX)
1	Sevir.9G023300.1.p	445aa, >Sevir.9G023300.1.p... at 1.61e-55/383aa/36.54%	(1 of 2) PTHR11073//PTHR11073:SF17 - CALRETICULIN AND CALNEXIN // SUBFAMILY NOT NAMED
2	Sevir.5G418000.1.p	408aa, >Sevir.5G418000.1.p... at 1.61e-55/383aa/36.54%,27:391:29:392/61.37%	(1 of 1) PTHR11073//PTHR11073:SF6 - CALRETICULIN AND CALNEXIN // CALRETICULIN-3
3	Sevir.3G188000.1.p	420aa, >Sevir.3G188000.1.p... at 1.61e-55/383aa/36.54%,4:419:6:419/84.93%	(1 of 2) PTHR11073//PTHR11073:SF17 - CALRETICULIN AND CALNEXIN // SUBFAMILY NOT NAMED
4	Sevir.3G190500.1.p	416aa, >Sevir.3G190500.1.p... at 4.20e-47/383aa/32.93%	(1 of 1) PTHR11073//PTHR11073:SF15 - CALRETICULIN AND CALNEXIN // SUBFAMILY NOT NAMED
>Cluster 1026
0	Sevir.9G555900.1.p	517aa, >Sevir.9G555900.1.p... at 1:517:1:529/80.60%	(1 of 1) PF00069//PF07714//PF13414 - Protein kinase domain (Pkinase) // Protein tyrosine kinase (Pkinase_Tyr) // TPR repeat (TPR_11)
1	Sevir.9G343300.1.p	530aa, >Sevir.9G343300.1.p... *	(1 of 4) K14500 - BR-signaling kinase (BSK)
2	Sevir.9G319900.1.p	505aa, >Sevir.9G319900.1.p... at 51:505:64:529/63.60%	(1 of 4) K14500 - BR-signaling kinase (BSK)
3	Sevir.3G010800.1.p	491aa, >Sevir.3G010800.1.p... at 32:486:59:522/61.72%	(1 of 1) PTHR27001//PTHR27001:SF126 - FAMILY NOT NAMED // BR-SIGNALING KINASE 3-RELATED
4	Sevir.9G028400.1.p	492aa, >Sevir.9G028400.1.p... at 2.63e-176/466aa/51.42%	(1 of 24) 2.7.10.2//2.7.11.1 - Non-specific protein-tyrosine kinase / Cytoplasmic protein tyrosine kinase // Non-specific serine/threonine protein kinase / Threonine-specific protein kinase
>Cluster 1027
0	Sevir.3G322700.1.p	527aa, >Sevir.3G322700.1.p... *	(1 of 40) PTHR23155//PTHR23155:SF629 - LEUCINE-RICH REPEAT-CONTAINING PROTEIN // SUBFAMILY NOT NAMED
1	Sevir.1G046200.1.p	498aa, >Sevir.1G046200.1.p... at 1.57e-95/499aa/40.36%	(1 of 40) PTHR23155//PTHR23155:SF629 - LEUCINE-RICH REPEAT-CONTAINING PROTEIN // SUBFAMILY NOT NAMED
2	Sevir.3G322000.3.p	494aa, >Sevir.3G322000.3.p... at 0.0/521aa/61.13%	(1 of 40) PTHR23155//PTHR23155:SF629 - LEUCINE-RICH REPEAT-CONTAINING PROTEIN // SUBFAMILY NOT NAMED
3	Sevir.3G321700.1.p	463aa, >Sevir.3G321700.1.p... at 5.78e-113/455aa/42.54%	(1 of 40) PTHR23155//PTHR23155:SF629 - LEUCINE-RICH REPEAT-CONTAINING PROTEIN // SUBFAMILY NOT NAMED
4	Sevir.3G321800.1.p	179aa, >Sevir.3G321800.1.p... at 1.35e-44/177aa/51.95%	(1 of 40) PTHR23155//PTHR23155:SF629 - LEUCINE-RICH REPEAT-CONTAINING PROTEIN // SUBFAMILY NOT NAMED
>Cluster 1028
0	Sevir.1G313532.1.p	523aa, >Sevir.1G313532.1.p... *	(1 of 2) PTHR24361//PTHR24361:SF408 - MITOGEN-ACTIVATED KINASE KINASE KINASE // SERINE/THREONINE-PROTEIN KINASE STE7
1	Sevir.1G313366.1.p	523aa, >Sevir.1G313366.1.p... at 1:523:1:523/98.09%	(1 of 2) PTHR24361//PTHR24361:SF408 - MITOGEN-ACTIVATED KINASE KINASE KINASE // SERINE/THREONINE-PROTEIN KINASE STE7
2	Sevir.5G304100.1.p	355aa, >Sevir.5G304100.1.p... at 9.27e-78/348aa/39.32%	(1 of 2) PTHR24361//PTHR24361:SF336 - MITOGEN-ACTIVATED KINASE KINASE KINASE // MITOGEN-ACTIVATED PROTEIN KINASE KINASE 6
3	Sevir.3G063000.1.p	355aa, >Sevir.3G063000.1.p... at 9.27e-78/348aa/39.32%,1:355:1:355/94.65%	(1 of 2) PTHR24361//PTHR24361:SF336 - MITOGEN-ACTIVATED KINASE KINASE KINASE // MITOGEN-ACTIVATED PROTEIN KINASE KINASE 6
4	Sevir.4G034500.1.p	351aa, >Sevir.4G034500.1.p... at 1.87e-72/346aa/36.75%	(1 of 1) PTHR24361//PTHR24361:SF385 - MITOGEN-ACTIVATED KINASE KINASE KINASE // MITOGEN-ACTIVATED PROTEIN KINASE KINASE 1-RELATED
>Cluster 1029
0	Sevir.2G256700.1.p	522aa, >Sevir.2G256700.1.p... *	(1 of 5) K19307 - 25S rRNA (uracil2634-N3)-methyltransferase [EC:2.1.1.313] (BMT5)
1	Sevir.2G256500.1.p	485aa, >Sevir.2G256500.1.p... at 4.01e-134/497aa/49.69%	(1 of 5) K19307 - 25S rRNA (uracil2634-N3)-methyltransferase [EC:2.1.1.313] (BMT5)
2	Sevir.2G256900.2.p	366aa, >Sevir.2G256900.2.p... at 2.04e-86/394aa/47.26%	(1 of 5) K19307 - 25S rRNA (uracil2634-N3)-methyltransferase [EC:2.1.1.313] (BMT5)
3	Sevir.2G256800.2.p	317aa, >Sevir.2G256800.2.p... at 3.94e-77/370aa/51.1%	(1 of 5) K19307 - 25S rRNA (uracil2634-N3)-methyltransferase [EC:2.1.1.313] (BMT5)
4	Sevir.2G256400.1.p	221aa, >Sevir.2G256400.1.p... at 1.10e-50/109aa/37.55%	(1 of 5) K19307 - 25S rRNA (uracil2634-N3)-methyltransferase [EC:2.1.1.313] (BMT5)
>Cluster 1030
0	Sevir.5G431700.1.p	522aa, >Sevir.5G431700.1.p... *	(1 of 1) PTHR32285//PTHR32285:SF18 - FAMILY NOT NAMED // PROTEIN YLS7-RELATED
1	Sevir.1G311500.1.p	428aa, >Sevir.1G311500.1.p... at 2.99e-74/400aa/33.33%,48:426:59:451/77.41%	(1 of 65) PF13839//PF14416 - GDSL/SGNH-like Acyl-Esterase family found in Pmr5 and Cas1p (PC-Esterase) // PMR5 N terminal Domain (PMR5N)
2	Sevir.1G311400.1.p	452aa, >Sevir.1G311400.1.p... at 2.99e-74/400aa/33.33%	(1 of 65) PF13839//PF14416 - GDSL/SGNH-like Acyl-Esterase family found in Pmr5 and Cas1p (PC-Esterase) // PMR5 N terminal Domain (PMR5N)
3	Sevir.4G196700.1.p	437aa, >Sevir.4G196700.1.p... at 5.04e-63/371aa/31.12%	(1 of 65) PF13839//PF14416 - GDSL/SGNH-like Acyl-Esterase family found in Pmr5 and Cas1p (PC-Esterase) // PMR5 N terminal Domain (PMR5N)
4	Sevir.5G255000.1.p	399aa, >Sevir.5G255000.1.p... at 1.64e-74/377aa/35.58%	(1 of 65) PF13839//PF14416 - GDSL/SGNH-like Acyl-Esterase family found in Pmr5 and Cas1p (PC-Esterase) // PMR5 N terminal Domain (PMR5N)
>Cluster 1031
0	Sevir.5G221400.1.p	500aa, >Sevir.5G221400.1.p... at 2:490:13:512/62.28%	(1 of 27) PF00646//PF08387 - F-box domain (F-box) // FBD (FBD)
1	Sevir.3G136900.1.p	519aa, >Sevir.3G136900.1.p... *	(1 of 27) PF00646//PF08387 - F-box domain (F-box) // FBD (FBD)
2	Sevir.5G221300.1.p	494aa, >Sevir.5G221300.1.p... at 0.0/523aa/63.36%	(1 of 70) PF08387 - FBD (FBD)
3	Sevir.5G220300.1.p	409aa, >Sevir.5G220300.1.p... at 6.83e-60/326aa/33.25%	(1 of 279) PF00646 - F-box domain (F-box)
4	Sevir.2G054100.1.p	188aa, >Sevir.2G054100.1.p... at 1.72e-14/143aa/33.51%
>Cluster 1032
0	Sevir.4G242500.1.p	518aa, >Sevir.4G242500.1.p... *	(1 of 2) PTHR10625//PTHR10625:SF127 - HISTONE DEACETYLASE // SUBFAMILY NOT NAMED
1	Sevir.1G036900.1.p	518aa, >Sevir.1G036900.1.p... at 4:518:3:518/84.11%	(1 of 2) PTHR10625//PTHR10625:SF127 - HISTONE DEACETYLASE // SUBFAMILY NOT NAMED
2	Sevir.6G127900.1.p	458aa, >Sevir.6G127900.1.p... at 3:456:3:450/63.02%	(1 of 1) PTHR10625//PTHR10625:SF109 - HISTONE DEACETYLASE // HISTONE DEACETYLASE 2
3	Sevir.7G096600.1.p	430aa, >Sevir.7G096600.1.p... at 4:402:21:417/62.41%	(1 of 1) PTHR10625//PTHR10625:SF124 - HISTONE DEACETYLASE // HISTONE DEACETYLASE 9
4	Sevir.5G213300.1.p	491aa, >Sevir.5G213300.1.p... at 5.45e-129/403aa/43.78%	(1 of 1) PTHR10625//PTHR10625:SF126 - HISTONE DEACETYLASE // SUBFAMILY NOT NAMED
>Cluster 1033
0	Sevir.5G055700.1.p	519aa, >Sevir.5G055700.1.p... *	(1 of 1) PTHR12506:SF27 - ZINC FINGER CCCH DOMAIN-CONTAINING PROTEIN 34-RELATED
1	Sevir.5G055800.1.p	451aa, >Sevir.5G055800.1.p... at 1.11e-162/405aa/52.32%	(1 of 1) PTHR12506//PTHR12506:SF26 - PROTEIN PHOSPHATASE RELATED // SUBFAMILY NOT NAMED
2	Sevir.8G122800.1.p	450aa, >Sevir.8G122800.1.p... at 7.25e-93/378aa/36.58%	(1 of 2) PTHR12506//PTHR12506:SF25 - PROTEIN PHOSPHATASE RELATED // SUBFAMILY NOT NAMED
3	Sevir.3G306600.1.p	447aa, >Sevir.3G306600.1.p... at 7.25e-93/378aa/36.58%,1:447:1:450/77.43%	(1 of 2) PTHR12506//PTHR12506:SF25 - PROTEIN PHOSPHATASE RELATED // SUBFAMILY NOT NAMED
4	Sevir.5G433700.1.p	426aa, >Sevir.5G433700.1.p... at 3.10e-94/333aa/36.85%	(1 of 1) PTHR12506//PTHR12506:SF21 - PROTEIN PHOSPHATASE RELATED // SUBFAMILY NOT NAMED
>Cluster 1034
0	Sevir.1G267800.1.p	506aa, >Sevir.1G267800.1.p... at 1:505:11:517/78.15%	(1 of 4) 3.6.3.20 - Glycerol-3-phosphate-transporting ATPase
1	Sevir.6G054800.2.p	499aa, >Sevir.6G054800.2.p... at 3:487:7:504/68.07%	(1 of 4) 3.6.3.20 - Glycerol-3-phosphate-transporting ATPase
2	Sevir.7G205300.1.p	518aa, >Sevir.7G205300.1.p... *	(1 of 4) 3.6.3.20 - Glycerol-3-phosphate-transporting ATPase
3	Sevir.1G260300.1.p	498aa, >Sevir.1G260300.1.p... at 1.88e-159/504aa/53.81%	(1 of 1) PTHR11662:SF232 - GLYCEROL-3-PHOSPHATE TRANSPORTER 4-RELATED
4	Sevir.4G050000.1.p	475aa, >Sevir.4G050000.1.p... at 1.28e-156/480aa/53.05%	(1 of 1) PTHR11662//PTHR11662:SF153 - SODIUM-DEPENDENT PHOSPHATE TRANSPORTERS // GLYCEROL-3-PHOSPHATE TRANSPORTER 5-RELATED
>Cluster 1035
0	Sevir.4G048400.1.p	514aa, >Sevir.4G048400.1.p... *	(1 of 3) PF00412//PF12315 - LIM domain (LIM) // Protein of unknown function (DUF3633) (DUF3633)
1	Sevir.9G162700.5.p	505aa, >Sevir.9G162700.5.p... at 1:505:1:513/63.92%	(1 of 1) PF00412//PF02809//PF12315 - LIM domain (LIM) // Ubiquitin interaction motif (UIM) // Protein of unknown function (DUF3633) (DUF3633)
2	Sevir.9G462700.1.p	497aa, >Sevir.9G462700.1.p... at 60:496:73:513/60.71%	(1 of 2) PTHR24209//PTHR24209:SF7 - FAMILY NOT NAMED // PROTEIN DA1-RELATED 2
3	Sevir.8G114900.2.p	119aa, >Sevir.8G114900.2.p... at 60:496:73:513/60.71%,1:119:379:497/98.32%	(1 of 2) PTHR24209//PTHR24209:SF7 - FAMILY NOT NAMED // PROTEIN DA1-RELATED 2
4	Sevir.3G392500.1.p	504aa, >Sevir.3G392500.1.p... at 3:504:3:514/64.68%	(1 of 3) PF00412//PF12315 - LIM domain (LIM) // Protein of unknown function (DUF3633) (DUF3633)
>Cluster 1036
0	Sevir.7G104600.1.p	514aa, >Sevir.7G104600.1.p... *	(1 of 1) PTHR13789//PTHR13789:SF234 - MONOOXYGENASE // SUBFAMILY NOT NAMED
1	Sevir.9G540600.1.p	414aa, >Sevir.9G540600.1.p... at 3.05e-60/385aa/37.34%	(1 of 3) PTHR13789//PTHR13789:SF247 - MONOOXYGENASE // SUBFAMILY NOT NAMED
2	Sevir.9G540500.1.p	85aa, >Sevir.9G540500.1.p... at 3.05e-60/385aa/37.34%,1:78:1:78/92.31%	(1 of 1) 1.14.13.24 - 3-hydroxybenzoate 6-monooxygenase / 3-hydroxybenzoic acid-6-hydroxylase
3	Sevir.9G540700.1.p	411aa, >Sevir.9G540700.1.p... at 3.05e-60/385aa/37.34%,2:409:9:414/66.91%	(1 of 1) PTHR13789//PTHR13789:SF206 - MONOOXYGENASE // SUBFAMILY NOT NAMED
4	Sevir.9G540300.1.p	314aa, >Sevir.9G540300.1.p... at 4.38e-44/251aa/35.98%	(1 of 3) PTHR13789//PTHR13789:SF247 - MONOOXYGENASE // SUBFAMILY NOT NAMED
>Cluster 1037
0	Sevir.2G243700.1.p	512aa, >Sevir.2G243700.1.p... *	(1 of 1) PTHR11802//PTHR11802:SF59 - SERINE PROTEASE FAMILY S10 SERINE CARBOXYPEPTIDASE // SUBFAMILY NOT NAMED
1	Sevir.2G244100.1.p	504aa, >Sevir.2G244100.1.p... at 1.08e-141/359aa/41.73%,3:503:3:506/81.19%	(1 of 2) PTHR11802//PTHR11802:SF60 - SERINE PROTEASE FAMILY S10 SERINE CARBOXYPEPTIDASE // SUBFAMILY NOT NAMED
2	Sevir.2G244000.1.p	501aa, >Sevir.2G244000.1.p... at 1.08e-141/359aa/41.73%,8:497:8:501/62.67%	(1 of 1) PTHR11802//PTHR11802:SF56 - SERINE PROTEASE FAMILY S10 SERINE CARBOXYPEPTIDASE // SUBFAMILY NOT NAMED
3	Sevir.2G244200.1.p	507aa, >Sevir.2G244200.1.p... at 1.08e-141/359aa/41.73%	(1 of 2) PTHR11802//PTHR11802:SF60 - SERINE PROTEASE FAMILY S10 SERINE CARBOXYPEPTIDASE // SUBFAMILY NOT NAMED
4	Sevir.2G243900.1.p	484aa, >Sevir.2G243900.1.p... at 3.75e-139/348aa/44%	(1 of 1) PTHR11802//PTHR11802:SF92 - SERINE PROTEASE FAMILY S10 SERINE CARBOXYPEPTIDASE // SUBFAMILY NOT NAMED
>Cluster 1038
0	Sevir.7G107000.2.p	512aa, >Sevir.7G107000.2.p... *	(1 of 1) PTHR13593:SF52 - F14J22.5 PROTEIN-RELATED
1	Sevir.2G151200.1.p	427aa, >Sevir.2G151200.1.p... at 1.91e-133/326aa/42.15%
2	Sevir.3G005600.1.p	421aa, >Sevir.3G005600.1.p... at 4.17e-130/319aa/42.99%
3	Sevir.6G003400.1.p	402aa, >Sevir.6G003400.1.p... at 2.00e-148/333aa/50.49%
4	Sevir.9G370600.1.p	358aa, >Sevir.9G370600.1.p... at 4.19e-128/325aa/49.44%	(1 of 1) PTHR13593:SF46 - F21F23.12 PROTEIN
>Cluster 1039
0	Sevir.2G440700.1.p	510aa, >Sevir.2G440700.1.p... *	(1 of 30) 1.14.13.121 - Premnaspirodiene oxygenase / Hyoscymus muticus premnaspirodiene oxygenase
1	Sevir.5G084200.1.p	494aa, >Sevir.5G084200.1.p... at 3.26e-92/325aa/32.52%	(1 of 30) 1.14.13.121 - Premnaspirodiene oxygenase / Hyoscymus muticus premnaspirodiene oxygenase
2	Sevir.5G050400.2.p	142aa, >Sevir.5G050400.2.p... at 3.26e-92/325aa/32.52%,5:142:243:380/93.48%	(1 of 30) 1.14.13.121 - Premnaspirodiene oxygenase / Hyoscymus muticus premnaspirodiene oxygenase
3	Sevir.4G115200.1.p	442aa, >Sevir.4G115200.1.p... at 3.08e-83/336aa/33.93%	(1 of 3) 1.14.13.119 - 5-epiaristolochene 1,3-dihydroxylase / EAH
4	Sevir.7G042500.2.p	335aa, >Sevir.7G042500.2.p... at 1.90e-69/307aa/39.4%	(1 of 7) 1.14.13.144 - 9-beta-pimara-7,15-diene oxidase / CYP99A3
>Cluster 1040
0	Sevir.9G094200.1.p	505aa, >Sevir.9G094200.1.p... *	(1 of 1) PTHR11926//PTHR11926:SF317 - GLUCOSYL/GLUCURONOSYL TRANSFERASES // SUBFAMILY NOT NAMED
1	Sevir.3G194500.1.p	487aa, >Sevir.3G194500.1.p... at 8.71e-113/484aa/47.37%,6:483:5:476/62.84%	(1 of 4) PTHR11926//PTHR11926:SF261 - GLUCOSYL/GLUCURONOSYL TRANSFERASES // SUBFAMILY NOT NAMED
2	Sevir.3G194300.1.p	495aa, >Sevir.3G194300.1.p... at 8.71e-113/484aa/47.37%	(1 of 4) PTHR11926//PTHR11926:SF261 - GLUCOSYL/GLUCURONOSYL TRANSFERASES // SUBFAMILY NOT NAMED
3	Sevir.3G385100.1.p	233aa, >Sevir.3G385100.1.p... at 8.71e-113/484aa/47.37%,26:233:269:495/88.99%	(1 of 3) 2.4.1.185 - Flavanone 7-O-beta-glucosyltransferase
4	Sevir.3G194100.1.p	440aa, >Sevir.3G194100.1.p... at 1.46e-95/416aa/46.59%	(1 of 4) PTHR11926//PTHR11926:SF261 - GLUCOSYL/GLUCURONOSYL TRANSFERASES // SUBFAMILY NOT NAMED
>Cluster 1041
0	Sevir.9G391600.1.p	503aa, >Sevir.9G391600.1.p... *	(1 of 2) PTHR11785//PTHR11785:SF378 - AMINO ACID TRANSPORTER // SUBFAMILY NOT NAMED
1	Sevir.9G391500.1.p	488aa, >Sevir.9G391500.1.p... at 11:488:18:503/68.31%	(1 of 2) PTHR11785//PTHR11785:SF378 - AMINO ACID TRANSPORTER // SUBFAMILY NOT NAMED
2	Sevir.9G391700.1.p	503aa, >Sevir.9G391700.1.p... at 44:482:40:477/62.50%	(1 of 1) PTHR11785//PTHR11785:SF316 - AMINO ACID TRANSPORTER // SUBFAMILY NOT NAMED
3	Sevir.5G167200.1.p	219aa, >Sevir.5G167200.1.p... at 1.85e-85/370aa/35.87%,19:219:286:484/91.54%	(1 of 2) PTHR11785//PTHR11785:SF366 - AMINO ACID TRANSPORTER // SUBFAMILY NOT NAMED
4	Sevir.3G383000.1.p	484aa, >Sevir.3G383000.1.p... at 1.85e-85/370aa/35.87%	(1 of 2) PTHR11785//PTHR11785:SF366 - AMINO ACID TRANSPORTER // SUBFAMILY NOT NAMED
>Cluster 1042
0	Sevir.6G184600.1.p	503aa, >Sevir.6G184600.1.p... *	(1 of 21) PF04504 - Protein of unknown function, DUF573 (DUF573)
1	Sevir.2G053600.2.p	287aa, >Sevir.2G053600.2.p... at 1:287:217:503/99.65%	(1 of 21) PF04504 - Protein of unknown function, DUF573 (DUF573)
2	Sevir.6G184801.1.p	479aa, >Sevir.6G184801.1.p... at 5:479:10:503/65.46%	(1 of 21) PF04504 - Protein of unknown function, DUF573 (DUF573)
3	Sevir.5G163366.1.p	415aa, >Sevir.5G163366.1.p... at 5:415:83:503/83.65%	(1 of 21) PF04504 - Protein of unknown function, DUF573 (DUF573)
4	Sevir.2G236000.1.p	444aa, >Sevir.2G236000.1.p... at 3.47e-77/311aa/33.78%	(1 of 21) PF04504 - Protein of unknown function, DUF573 (DUF573)
>Cluster 1043
0	Sevir.9G480600.1.p	490aa, >Sevir.9G480600.1.p... at 18:490:20:503/72.22%	(1 of 2) PTHR11999//PTHR11999:SF86 - GROUP II PYRIDOXAL-5-PHOSPHATE DECARBOXYLASE // SUBFAMILY NOT NAMED
1	Sevir.9G111900.1.p	493aa, >Sevir.9G111900.1.p... at 1:493:1:503/70.63%	(1 of 2) PTHR11999//PTHR11999:SF86 - GROUP II PYRIDOXAL-5-PHOSPHATE DECARBOXYLASE // SUBFAMILY NOT NAMED
2	Sevir.6G183400.1.p	495aa, >Sevir.6G183400.1.p... at 1:446:1:447/76.06%	(1 of 2) PTHR11999:SF113 - GLUTAMATE DECARBOXYLASE 2
3	Sevir.7G121800.2.p	384aa, >Sevir.7G121800.2.p... at 1:346:105:450/77.75%	(1 of 1) PTHR11999//PTHR11999:SF81 - GROUP II PYRIDOXAL-5-PHOSPHATE DECARBOXYLASE // SUBFAMILY NOT NAMED
4	Sevir.7G123500.1.p	503aa, >Sevir.7G123500.1.p... *	(1 of 2) PTHR11999:SF113 - GLUTAMATE DECARBOXYLASE 2
>Cluster 1044
0	Sevir.5G065300.1.p	501aa, >Sevir.5G065300.1.p... *
1	Sevir.3G235100.1.p	232aa, >Sevir.3G235100.1.p... at 8:225:119:340/77.93%
2	Sevir.4G129800.1.p	160aa, >Sevir.4G129800.1.p... at 1.22e-22/77aa/36.64%	(1 of 2) 2.7.7.48//2.7.7.6 - RNA-directed RNA polymerase / RNA nucleotidyltransferase (RNA-directed) // DNA-directed RNA polymerase / RNA polymerase III
3	Sevir.1G133800.1.p	160aa, >Sevir.1G133800.1.p... at 1.22e-22/77aa/36.64%,1:160:1:160/93.75%
4	Sevir.6G192500.1.p	160aa, >Sevir.6G192500.1.p... at 1.22e-22/77aa/36.64%,1:160:1:160/86.25%
>Cluster 1045
0	Sevir.9G541500.1.p	499aa, >Sevir.9G541500.1.p... *	(1 of 159) 1.11.1.7 - Peroxidase / Lactoperoxidase
1	Sevir.5G296700.1.p	368aa, >Sevir.5G296700.1.p... at 2.69e-60/298aa/31.79%	(1 of 159) 1.11.1.7 - Peroxidase / Lactoperoxidase
2	Sevir.2G001300.1.p	333aa, >Sevir.2G001300.1.p... at 1.10e-56/296aa/35.73%	(1 of 159) 1.11.1.7 - Peroxidase / Lactoperoxidase
3	Sevir.7G031900.1.p	331aa, >Sevir.7G031900.1.p... at 1.16e-61/298aa/33.23%	(1 of 1) PTHR31235:SF13 - PEROXIDASE 28-RELATED
4	Sevir.9G322300.1.p	326aa, >Sevir.9G322300.1.p... at 5.63e-58/300aa/34.96%	(1 of 159) 1.11.1.7 - Peroxidase / Lactoperoxidase
>Cluster 1046
0	Sevir.5G299600.3.p	491aa, >Sevir.5G299600.3.p... *	(1 of 4) PTHR11751//PTHR11751:SF126 - SUBGROUP I AMINOTRANSFERASE RELATED // TRYPTOPHAN AMINOTRANSFERASE-RELATED PROTEIN 3-RELATED
1	Sevir.5G300100.1.p	491aa, >Sevir.5G300100.1.p... at 1:491:1:491/97.56%	(1 of 4) PTHR11751//PTHR11751:SF126 - SUBGROUP I AMINOTRANSFERASE RELATED // TRYPTOPHAN AMINOTRANSFERASE-RELATED PROTEIN 3-RELATED
2	Sevir.5G300300.1.p	343aa, >Sevir.5G300300.1.p... at 1:489:1:486/85.95%,1:343:148:490/99.13%	(1 of 4) PTHR11751//PTHR11751:SF126 - SUBGROUP I AMINOTRANSFERASE RELATED // TRYPTOPHAN AMINOTRANSFERASE-RELATED PROTEIN 3-RELATED
3	Sevir.5G300200.1.p	121aa, >Sevir.5G300200.1.p... at 1:489:1:486/85.95%,1:120:1:120/97.50%	(1 of 4) PF04863 - Alliinase EGF-like domain (EGF_alliinase)
4	Sevir.5G299650.1.p	490aa, >Sevir.5G299650.1.p... at 1:489:1:486/85.95%	(1 of 4) PTHR11751//PTHR11751:SF126 - SUBGROUP I AMINOTRANSFERASE RELATED // TRYPTOPHAN AMINOTRANSFERASE-RELATED PROTEIN 3-RELATED
>Cluster 1047
0	Sevir.4G043600.1.p	440aa, >Sevir.4G043600.1.p... at 56:428:89:457/69.33%	(1 of 2) PTHR10366//PTHR10366:SF396 - NAD DEPENDENT EPIMERASE/DEHYDRATASE // SUBFAMILY NOT NAMED
1	Sevir.1G354700.1.p	439aa, >Sevir.1G354700.1.p... at 67:428:100:457/71.15%	(1 of 2) PTHR10366//PTHR10366:SF396 - NAD DEPENDENT EPIMERASE/DEHYDRATASE // SUBFAMILY NOT NAMED
2	Sevir.9G472300.1.p	481aa, >Sevir.9G472300.1.p... at 54:451:51:457/64.72%	(1 of 1) PTHR10366//PTHR10366:SF319 - NAD DEPENDENT EPIMERASE/DEHYDRATASE // UDP-GLUCURONATE 4-EPIMERASE 2-RELATED
3	Sevir.6G226800.1.p	484aa, >Sevir.6G226800.1.p... at 6:484:9:488/81.56%	(1 of 2) PTHR10366:SF431 - UDP-GLUCURONATE 4-EPIMERASE 6
4	Sevir.2G274400.1.p	488aa, >Sevir.2G274400.1.p... *	(1 of 2) PTHR10366:SF431 - UDP-GLUCURONATE 4-EPIMERASE 6
>Cluster 1048
0	Sevir.1G111550.1.p	485aa, >Sevir.1G111550.1.p... *
1	Sevir.1G111500.1.p	456aa, >Sevir.1G111500.1.p... at 8:456:35:485/91.57%
2	Sevir.5G187200.1.p	468aa, >Sevir.5G187200.1.p... at 3.70e-76/423aa/36.74%,24:468:42:478/74.44%
3	Sevir.8G100200.1.p	478aa, >Sevir.8G100200.1.p... at 3.70e-76/423aa/36.74%	(1 of 119) PF12937 - F-box-like (F-box-like)
4	Sevir.5G366632.1.p	154aa, >Sevir.5G366632.1.p... at 2.96e-29/150aa/39.61%
>Cluster 1049
0	Sevir.9G412300.1.p	484aa, >Sevir.9G412300.1.p... *	(1 of 1) PTHR23423//PTHR23423:SF27 - ORGANIC SOLUTE TRANSPORTER-RELATED // SUBFAMILY NOT NAMED
1	Sevir.4G298700.1.p	479aa, >Sevir.4G298700.1.p... at 2.36e-135/443aa/48.12%	(1 of 1) PTHR23423//PTHR23423:SF23 - ORGANIC SOLUTE TRANSPORTER-RELATED // SUBFAMILY NOT NAMED
2	Sevir.1G272300.1.p	474aa, >Sevir.1G272300.1.p... at 2.36e-135/443aa/48.12%,11:469:10:475/61.19%	(1 of 1) PTHR23423//PTHR23423:SF33 - ORGANIC SOLUTE TRANSPORTER-RELATED // SUBFAMILY NOT NAMED
3	Sevir.7G210900.1.p	473aa, >Sevir.7G210900.1.p... at 2.36e-135/443aa/48.12%,11:473:10:479/61.70%	(1 of 1) PTHR23423//PTHR23423:SF30 - ORGANIC SOLUTE TRANSPORTER-RELATED // SUBFAMILY NOT NAMED
4	Sevir.2G336500.1.p	303aa, >Sevir.2G336500.1.p... at 1.42e-34/310aa/30.03%	(1 of 1) PTHR23423//PTHR23423:SF15 - ORGANIC SOLUTE TRANSPORTER-RELATED // SUBFAMILY NOT NAMED
>Cluster 1050
0	Sevir.9G229000.5.p	484aa, >Sevir.9G229000.5.p... *	(1 of 2) PTHR10584//PTHR10584:SF180 - SUGAR KINASE // SUBFAMILY NOT NAMED
1	Sevir.6G211000.1.p	404aa, >Sevir.6G211000.1.p... at 8.44e-123/363aa/52.09%	(1 of 4) 2.7.1.3 - Ketohexokinase / Hepatic fructokinase
2	Sevir.6G259300.2.p	286aa, >Sevir.6G259300.2.p... at 8.44e-123/363aa/52.09%,1:365:40:404/85.48%,1:286:94:365/93.71%	(1 of 4) 2.7.1.3 - Ketohexokinase / Hepatic fructokinase
3	Sevir.7G330700.2.p	365aa, >Sevir.7G330700.2.p... at 8.44e-123/363aa/52.09%,1:365:40:404/85.48%	(1 of 4) 2.7.1.3 - Ketohexokinase / Hepatic fructokinase
4	Sevir.9G228801.1.p	116aa, >Sevir.9G228801.1.p... at 1.04e-18/71aa/36.2%	(1 of 2) PTHR10584//PTHR10584:SF180 - SUGAR KINASE // SUBFAMILY NOT NAMED
>Cluster 1051
0	Sevir.9G498000.1.p	480aa, >Sevir.9G498000.1.p... at 1:480:1:482/82.16%	(1 of 5) 1.1.1.22 - UDP-glucose 6-dehydrogenase
1	Sevir.9G084100.1.p	480aa, >Sevir.9G084100.1.p... at 1:480:1:482/82.16%,1:480:1:480/92.29%	(1 of 5) 1.1.1.22 - UDP-glucose 6-dehydrogenase
2	Sevir.6G114200.1.p	480aa, >Sevir.6G114200.1.p... at 1:480:1:482/82.16%,1:480:1:480/92.50%	(1 of 5) 1.1.1.22 - UDP-glucose 6-dehydrogenase
3	Sevir.9G170600.1.p	482aa, >Sevir.9G170600.1.p... *	(1 of 1) PTHR11374//PTHR11374:SF24 - UDP-GLUCOSE DEHYDROGENASE/UDP-MANNAC DEHYDROGENASE // SUBFAMILY NOT NAMED
4	Sevir.2G007100.1.p	470aa, >Sevir.2G007100.1.p... at 1:470:1:482/68.87%	(1 of 1) PTHR11374//PTHR11374:SF27 - UDP-GLUCOSE DEHYDROGENASE/UDP-MANNAC DEHYDROGENASE // SUBFAMILY NOT NAMED
>Cluster 1052
0	Sevir.9G421100.1.p	480aa, >Sevir.9G421100.1.p... *	(1 of 2) PTHR11782//PTHR11782:SF48 - ADENOSINE/GUANOSINE DIPHOSPHATASE // SUBFAMILY NOT NAMED
1	Sevir.2G448400.1.p	470aa, >Sevir.2G448400.1.p... at 4:470:3:479/74.63%	(1 of 2) PTHR11782//PTHR11782:SF48 - ADENOSINE/GUANOSINE DIPHOSPHATASE // SUBFAMILY NOT NAMED
2	Sevir.8G080100.1.p	462aa, >Sevir.8G080100.1.p... at 1.11e-114/415aa/46.22%	(1 of 5) K14641 - apyrase (APY1_2)
3	Sevir.8G080200.1.p	460aa, >Sevir.8G080200.1.p... at 1.11e-114/415aa/46.22%,1:459:1:462/77.92%	(1 of 5) K14641 - apyrase (APY1_2)
4	Sevir.7G317100.1.p	459aa, >Sevir.7G317100.1.p... at 1.11e-114/415aa/46.22%,1:453:1:458/70.28%	(1 of 5) K14641 - apyrase (APY1_2)
>Cluster 1053
0	Sevir.2G218600.1.p	481aa, >Sevir.2G218600.1.p... *	(1 of 17) K09285 - AP2-like factor, ANT lineage (OVM, ANT)
1	Sevir.4G032600.1.p	448aa, >Sevir.4G032600.1.p... at 8.91e-88/292aa/37.72%	(1 of 183) PF00847 - AP2 domain (AP2)
2	Sevir.8G005300.1.p	415aa, >Sevir.8G005300.1.p... at 5.41e-85/198aa/35.81%	(1 of 3) PTHR32467:SF21 - ETHYLENE-RESPONSIVE TRANSCRIPTION FACTOR WRI1
3	Sevir.7G319000.2.p	415aa, >Sevir.7G319000.2.p... at 5.41e-85/198aa/35.81%,1:415:1:415/96.39%	(1 of 3) PTHR32467:SF21 - ETHYLENE-RESPONSIVE TRANSCRIPTION FACTOR WRI1
4	Sevir.6G170600.1.p	415aa, >Sevir.6G170600.1.p... at 3.45e-109/396aa/53.49%	(1 of 17) K09285 - AP2-like factor, ANT lineage (OVM, ANT)
>Cluster 1054
0	Sevir.3G379400.1.p	402aa, >Sevir.3G379400.1.p... at 65:402:141:478/94.67%
1	Sevir.3G379700.1.p	478aa, >Sevir.3G379700.1.p... *
2	Sevir.3G379800.1.p	380aa, >Sevir.3G379800.1.p... at 6.37e-135/333aa/46%,4:377:64:425/70.98%
3	Sevir.3G340501.1.p	425aa, >Sevir.3G340501.1.p... at 6.37e-135/333aa/46%
4	Sevir.3G340181.1.p	350aa, >Sevir.3G340181.1.p... at 6.71e-107/301aa/48%
>Cluster 1055
0	Sevir.5G189000.1.p	471aa, >Sevir.5G189000.1.p... at 65:466:77:471/63.53%
1	Sevir.5G189100.1.p	474aa, >Sevir.5G189100.1.p... *
2	Sevir.5G189600.1.p	470aa, >Sevir.5G189600.1.p... at 2.94e-36/368aa/30.42%
3	Sevir.5G188800.1.p	449aa, >Sevir.5G188800.1.p... at 1.14e-30/417aa/32.96%
4	Sevir.5G189500.1.p	402aa, >Sevir.5G189500.1.p... at 3.48e-39/267aa/31.59%
>Cluster 1056
0	Sevir.8G182800.1.p	472aa, >Sevir.8G182800.1.p... *	(1 of 97) PF03478 - Protein of unknown function (DUF295) (DUF295)
1	Sevir.8G181200.1.p	461aa, >Sevir.8G181200.1.p... at 60:461:53:472/61.90%	(1 of 97) PF03478 - Protein of unknown function (DUF295) (DUF295)
2	Sevir.8G182700.1.p	439aa, >Sevir.8G182700.1.p... at 1.99e-140/473aa/61.73%	(1 of 279) PF00646 - F-box domain (F-box)
3	Sevir.8G181900.1.p	393aa, >Sevir.8G181900.1.p... at 7.59e-49/421aa/37.91%	(1 of 97) PF03478 - Protein of unknown function (DUF295) (DUF295)
4	Sevir.8G181800.1.p	358aa, >Sevir.8G181800.1.p... at 5.80e-36/310aa/30.16%
>Cluster 1057
0	Sevir.9G511300.1.p	472aa, >Sevir.9G511300.1.p... *	(1 of 4) PF03188//PF04526 - Eukaryotic cytochrome b561 (Cytochrom_B561) // Protein of unknown function (DUF568) (DUF568)
1	Sevir.6G224100.1.p	386aa, >Sevir.6G224100.1.p... at 2.05e-53/368aa/35.5%,7:383:11:398/61.54%	(1 of 4) PF03188//PF04526 - Eukaryotic cytochrome b561 (Cytochrom_B561) // Protein of unknown function (DUF568) (DUF568)
2	Sevir.2G272800.1.p	399aa, >Sevir.2G272800.1.p... at 2.05e-53/368aa/35.5%	(1 of 4) PF03188//PF04526 - Eukaryotic cytochrome b561 (Cytochrom_B561) // Protein of unknown function (DUF568) (DUF568)
3	Sevir.9G511000.1.p	215aa, >Sevir.9G511000.1.p... at 4.17e-58/352aa/34.1%,1:212:1:206/61.32%	(1 of 11) PF04526 - Protein of unknown function (DUF568) (DUF568)
4	Sevir.9G510800.1.p	386aa, >Sevir.9G510800.1.p... at 4.17e-58/352aa/34.1%	(1 of 4) PF03188//PF04526 - Eukaryotic cytochrome b561 (Cytochrom_B561) // Protein of unknown function (DUF568) (DUF568)
>Cluster 1058
0	Sevir.5G237200.1.p	461aa, >Sevir.5G237200.1.p... at 3:459:11:468/72.02%	(1 of 1) PTHR22950//PTHR22950:SF229 - AMINO ACID TRANSPORTER // GABA TRANSPORTER 2-RELATED
1	Sevir.7G066000.1.p	452aa, >Sevir.7G066000.1.p... at 2:452:12:469/72.98%	(1 of 3) PTHR22950//PTHR22950:SF331 - AMINO ACID TRANSPORTER // SUBFAMILY NOT NAMED
2	Sevir.7G065900.1.p	469aa, >Sevir.7G065900.1.p... *	(1 of 3) PTHR22950//PTHR22950:SF331 - AMINO ACID TRANSPORTER // SUBFAMILY NOT NAMED
3	Sevir.3G130200.2.p	396aa, >Sevir.3G130200.2.p... at 1:394:71:468/78.64%	(1 of 3) PTHR22950//PTHR22950:SF331 - AMINO ACID TRANSPORTER // SUBFAMILY NOT NAMED
4	Sevir.5G393100.1.p	461aa, >Sevir.5G393100.1.p... at 1.44e-101/430aa/41.86%	(1 of 1) PTHR22950//PTHR22950:SF319 - AMINO ACID TRANSPORTER // GABA TRANSPORTER 1
>Cluster 1059
0	Sevir.7G164300.1.p	469aa, >Sevir.7G164300.1.p... *	(1 of 2) PTHR13832//PTHR13832:SF285 - PROTEIN PHOSPHATASE 2C // SUBFAMILY NOT NAMED
1	Sevir.2G269300.1.p	370aa, >Sevir.2G269300.1.p... at 2.48e-108/327aa/46.48%	(1 of 2) PTHR13832//PTHR13832:SF285 - PROTEIN PHOSPHATASE 2C // SUBFAMILY NOT NAMED
2	Sevir.4G204600.1.p	362aa, >Sevir.4G204600.1.p... at 2.53e-85/347aa/41.48%,1:361:1:357/65.37%	(1 of 2) PTHR13832//PTHR13832:SF356 - PROTEIN PHOSPHATASE 2C // SUBFAMILY NOT NAMED
3	Sevir.1G062400.1.p	359aa, >Sevir.1G062400.1.p... at 2.53e-85/347aa/41.48%,1:351:1:349/66.10%	(1 of 2) PTHR13832//PTHR13832:SF356 - PROTEIN PHOSPHATASE 2C // SUBFAMILY NOT NAMED
4	Sevir.2G316000.1.p	363aa, >Sevir.2G316000.1.p... at 2.53e-85/347aa/41.48%	(1 of 1) PTHR13832//PTHR13832:SF297 - PROTEIN PHOSPHATASE 2C // SUBFAMILY NOT NAMED
>Cluster 1060
0	Sevir.9G372500.1.p	466aa, >Sevir.9G372500.1.p... *	(1 of 103) PF07762 - Protein of unknown function (DUF1618) (DUF1618)
1	Sevir.3G423700.1.p	451aa, >Sevir.3G423700.1.p... at 7.25e-39/472aa/31.7%	(1 of 103) PF07762 - Protein of unknown function (DUF1618) (DUF1618)
2	Sevir.2G163250.1.p	442aa, >Sevir.2G163250.1.p... at 2.44e-71/446aa/39.5%	(1 of 103) PF07762 - Protein of unknown function (DUF1618) (DUF1618)
3	Sevir.2G163100.1.p	403aa, >Sevir.2G163100.1.p... at 2.44e-71/446aa/39.5%,1:396:1:396/97.22%	(1 of 103) PF07762 - Protein of unknown function (DUF1618) (DUF1618)
4	Sevir.3G423800.1.p	251aa, >Sevir.3G423800.1.p... at 9.20e-23/217aa/33.86%
>Cluster 1061
0	Sevir.4G021500.2.p	464aa, >Sevir.4G021500.2.p... *	(1 of 1) PTHR21229//PTHR21229:SF22 - LUNG SEVEN TRANSMEMBRANE RECEPTOR // DBJ|BAA84809.1
1	Sevir.5G378400.1.p	448aa, >Sevir.5G378400.1.p... at 6.16e-108/432aa/44.27%,6:448:2:462/72.57%	(1 of 3) PTHR21229//PTHR21229:SF26 - LUNG SEVEN TRANSMEMBRANE RECEPTOR // SUBFAMILY NOT NAMED
2	Sevir.3G219500.1.p	462aa, >Sevir.3G219500.1.p... at 6.16e-108/432aa/44.27%	(1 of 3) PTHR21229//PTHR21229:SF26 - LUNG SEVEN TRANSMEMBRANE RECEPTOR // SUBFAMILY NOT NAMED
3	Sevir.1G241500.1.p	457aa, >Sevir.1G241500.1.p... at 7.86e-102/423aa/42.79%	(1 of 1) PTHR21229//PTHR21229:SF23 - LUNG SEVEN TRANSMEMBRANE RECEPTOR // SUBFAMILY NOT NAMED
4	Sevir.7G170300.1.p	451aa, >Sevir.7G170300.1.p... at 7.86e-102/423aa/42.79%,11:446:6:453/68.15%	(1 of 1) PTHR21229//PTHR21229:SF21 - LUNG SEVEN TRANSMEMBRANE RECEPTOR // SUBFAMILY NOT NAMED
>Cluster 1062
0	Sevir.6G235000.1.p	437aa, >Sevir.6G235000.1.p... at 1:437:1:443/65.49%	(1 of 5) PF07712 - Stress up-regulated Nod 19 (SURNod19)
1	Sevir.6G235100.2.p	433aa, >Sevir.6G235100.2.p... at 1:437:1:443/65.49%,1:433:1:437/93.59%	(1 of 5) PF07712 - Stress up-regulated Nod 19 (SURNod19)
2	Sevir.6G234700.1.p	462aa, >Sevir.6G234700.1.p... *	(1 of 5) PF07712 - Stress up-regulated Nod 19 (SURNod19)
3	Sevir.6G235200.2.p	409aa, >Sevir.6G235200.2.p... at 7:408:8:425/67.46%	(1 of 5) PF07712 - Stress up-regulated Nod 19 (SURNod19)
4	Sevir.6G234800.1.p	431aa, >Sevir.6G234800.1.p... at 1:417:3:431/78.52%	(1 of 5) PF07712 - Stress up-regulated Nod 19 (SURNod19)
>Cluster 1063
0	Sevir.1G372900.1.p	461aa, >Sevir.1G372900.1.p... *	(1 of 1) PTHR18919//PTHR18919:SF93 - ACETYL-COA C-ACYLTRANSFERASE // 3-KETOACYL-COA THIOLASE 2, PEROXISOMAL
1	Sevir.9G232800.1.p	461aa, >Sevir.9G232800.1.p... at 1:460:1:460/76.74%	(1 of 1) PTHR18919//PTHR18919:SF100 - ACETYL-COA C-ACYLTRANSFERASE // SUBFAMILY NOT NAMED
2	Sevir.5G311300.1.p	415aa, >Sevir.5G311300.1.p... at 4.72e-49/402aa/33.41%,25:414:22:410/80.77%	(1 of 3) 2.3.1.9 - Acetyl-CoA C-acetyltransferase / Acetoacetyl-CoA thiolase
3	Sevir.7G290900.5.p	401aa, >Sevir.7G290900.5.p... at 4.72e-49/402aa/33.41%,25:414:22:410/80.77%,11:401:25:415/96.93%	(1 of 3) 2.3.1.9 - Acetyl-CoA C-acetyltransferase / Acetoacetyl-CoA thiolase
4	Sevir.5G072700.1.p	421aa, >Sevir.5G072700.1.p... at 4.72e-49/402aa/33.41%	(1 of 3) 2.3.1.9 - Acetyl-CoA C-acetyltransferase / Acetoacetyl-CoA thiolase
>Cluster 1064
0	Sevir.1G108900.1.p	459aa, >Sevir.1G108900.1.p... *
1	Sevir.1G113750.1.p	161aa, >Sevir.1G113750.1.p... at 1:451:1:459/88.94%,6:161:169:325/90.45%
2	Sevir.1G108800.1.p	451aa, >Sevir.1G108800.1.p... at 1:451:1:459/88.94%
3	Sevir.9G205500.1.p	454aa, >Sevir.9G205500.1.p... at 2:442:6:459/64.79%
4	Sevir.9G205400.1.p	196aa, >Sevir.9G205400.1.p... at 20:190:20:176/60.23%
>Cluster 1065
0	Sevir.9G445400.1.p	435aa, >Sevir.9G445400.1.p... at 29:435:34:443/63.50%	(1 of 3) K10257 - omega-3 fatty acid desaturase (delta-15 desaturase) (FAD8, desB)
1	Sevir.8G002200.1.p	405aa, >Sevir.8G002200.1.p... at 2:405:53:459/94.38%	(1 of 3) K10257 - omega-3 fatty acid desaturase (delta-15 desaturase) (FAD8, desB)
2	Sevir.7G340488.1.p	459aa, >Sevir.7G340488.1.p... *	(1 of 3) K10257 - omega-3 fatty acid desaturase (delta-15 desaturase) (FAD8, desB)
3	Sevir.4G167600.1.p	396aa, >Sevir.4G167600.1.p... at 1.35e-62/323aa/34%	(1 of 2) K10256 - omega-6 fatty acid desaturase (delta-12 desaturase) (FAD2)
4	Sevir.1G301600.1.p	387aa, >Sevir.1G301600.1.p... at 1.35e-62/323aa/34%,22:387:16:386/61.73%	(1 of 1) 1.14.19.6 - Delta(12)-fatty-acid desaturase / Oleoyl-CoA Delta(12) desaturase
>Cluster 1066
0	Sevir.4G252600.1.p	458aa, >Sevir.4G252600.1.p... *	(1 of 2) PTHR31079//PTHR31079:SF3 - FAMILY NOT NAMED // NAC DOMAIN CONTAINING PROTEIN 75-RELATED
1	Sevir.5G133600.1.p	439aa, >Sevir.5G133600.1.p... at 1.28e-104/226:180aa/50.79%	(1 of 2) PTHR31079//PTHR31079:SF3 - FAMILY NOT NAMED // NAC DOMAIN CONTAINING PROTEIN 75-RELATED
2	Sevir.3G113300.2.p	345aa, >Sevir.3G113300.2.p... at 5.12e-89/205aa/38.26%	(1 of 131) PF02365 - No apical meristem (NAM) protein (NAM)
3	Sevir.5G268700.1.p	316aa, >Sevir.5G268700.1.p... at 8.93e-91/208aa/42.9%	(1 of 1) PTHR31079//PTHR31079:SF6 - FAMILY NOT NAMED // NAC DOMAIN CONTAINING PROTEIN 73
4	Sevir.3G149500.1.p	315aa, >Sevir.3G149500.1.p... at 8.93e-91/208aa/42.9%,1:315:1:316/70.34%	(1 of 131) PF02365 - No apical meristem (NAM) protein (NAM)
>Cluster 1067
0	Sevir.1G005800.3.p	458aa, >Sevir.1G005800.3.p... *	(1 of 1416) 2.7.11.1 - Non-specific serine/threonine protein kinase / Threonine-specific protein kinase
1	Sevir.1G257700.1.p	392aa, >Sevir.1G257700.1.p... at 1.19e-69/310aa/37.91%	(1 of 44) 2.7.10.1//2.7.11.1 - Receptor protein-tyrosine kinase / Receptor protein tyrosine kinase // Non-specific serine/threonine protein kinase / Threonine-specific protein kinase
2	Sevir.7G194400.1.p	351aa, >Sevir.7G194400.1.p... at 1.19e-69/310aa/37.91%,25:351:58:392/71.22%	(1 of 44) 2.7.10.1//2.7.11.1 - Receptor protein-tyrosine kinase / Receptor protein tyrosine kinase // Non-specific serine/threonine protein kinase / Threonine-specific protein kinase
3	Sevir.9G573400.1.p	365aa, >Sevir.9G573400.1.p... at 1.75e-69/319aa/44.8%	(1 of 24) K04730 - interleukin-1 receptor-associated kinase 1 (IRAK1)
4	Sevir.9G191800.1.p	355aa, >Sevir.9G191800.1.p... at 1.75e-69/319aa/44.8%,3:355:3:365/72.16%	(1 of 24) K04730 - interleukin-1 receptor-associated kinase 1 (IRAK1)
>Cluster 1068
0	Sevir.5G036300.1.p	456aa, >Sevir.5G036300.1.p... *	(1 of 1) PTHR10177//PTHR10177:SF211 - CYCLINE // SUBFAMILY NOT NAMED
1	Sevir.5G357800.1.p	447aa, >Sevir.5G357800.1.p... at 4.41e-113/325aa/40.84%	(1 of 2) PTHR10177//PTHR10177:SF241 - CYCLINE // SUBFAMILY NOT NAMED
2	Sevir.3G199200.1.p	439aa, >Sevir.3G199200.1.p... at 4.41e-113/325aa/40.84%,1:434:1:443/62.56%	(1 of 2) PTHR10177//PTHR10177:SF241 - CYCLINE // SUBFAMILY NOT NAMED
3	Sevir.7G211100.1.p	426aa, >Sevir.7G211100.1.p... at 3.02e-82/424aa/41.31%	(1 of 1) PTHR10177:SF196 - CYCLIN-B2-1-RELATED
4	Sevir.4G298800.1.p	425aa, >Sevir.4G298800.1.p... at 7.55e-78/271aa/33.17%	(1 of 1) PTHR10177//PTHR10177:SF226 - CYCLINE // SUBFAMILY NOT NAMED
>Cluster 1069
0	Sevir.4G109100.1.p	450aa, >Sevir.4G109100.1.p... at 1:450:1:453/67.25%	(1 of 1) PTHR22849//PTHR22849:SF16 - WDSAM1 PROTEIN // SUBFAMILY NOT NAMED
1	Sevir.1G319600.1.p	454aa, >Sevir.1G319600.1.p... *	(1 of 1) PTHR22849//PTHR22849:SF17 - WDSAM1 PROTEIN // SUBFAMILY NOT NAMED
2	Sevir.9G477800.1.p	445aa, >Sevir.9G477800.1.p... at 1.26e-125/424aa/49.88%	(1 of 1) PTHR22849//PTHR22849:SF43 - WDSAM1 PROTEIN // U-BOX DOMAIN-CONTAINING PROTEIN 54-RELATED
3	Sevir.9G299400.1.p	436aa, >Sevir.9G299400.1.p... at 5.35e-46/265:75aa/37.38%	(1 of 1) PTHR22849//PTHR22849:SF15 - WDSAM1 PROTEIN // SUBFAMILY NOT NAMED
4	Sevir.7G111800.1.p	401aa, >Sevir.7G111800.1.p... at 1.36e-19/416aa/30.42%	(1 of 1) PTHR22849//PTHR22849:SF53 - WDSAM1 PROTEIN // SUBFAMILY NOT NAMED
>Cluster 1070
0	Sevir.8G029350.1.p	79aa, >Sevir.8G029350.1.p... at 1:66:110:175/92.42%
1	Sevir.7G332300.2.p	453aa, >Sevir.7G332300.2.p... *	(1 of 1) K10872 - meiotic recombination protein DMC1 (DMC1)
2	Sevir.8G203400.1.p	340aa, >Sevir.8G203400.1.p... at 1.11e-114/323aa/49.14%,2:340:3:349/89.05%	(1 of 2) K04482 - DNA repair protein RAD51 (RAD51)
3	Sevir.3G376500.1.p	349aa, >Sevir.3G376500.1.p... at 1.11e-114/323aa/49.14%	(1 of 2) K04482 - DNA repair protein RAD51 (RAD51)
4	Sevir.5G210100.1.p	289aa, >Sevir.5G210100.1.p... at 1.25e-29/273aa/31.14%	(1 of 1) K10870 - RAD51-like protein 2 (RAD51L2, RAD51C)
>Cluster 1071
0	Sevir.7G002000.1.p	453aa, >Sevir.7G002000.1.p... *	(1 of 5) PTHR11102//PTHR11102:SF82 - SEL-1-LIKE PROTEIN // SUBFAMILY NOT NAMED
1	Sevir.7G002100.1.p	423aa, >Sevir.7G002100.1.p... at 3.78e-95/437aa/45.86%	(1 of 5) PTHR11102//PTHR11102:SF82 - SEL-1-LIKE PROTEIN // SUBFAMILY NOT NAMED
2	Sevir.2G168300.1.p	385aa, >Sevir.2G168300.1.p... at 1.44e-70/365aa/40.77%	(1 of 5) PTHR11102//PTHR11102:SF82 - SEL-1-LIKE PROTEIN // SUBFAMILY NOT NAMED
3	Sevir.7G002300.1.p	366aa, >Sevir.7G002300.1.p... at 3.32e-69/381aa/43.71%	(1 of 5) PTHR11102//PTHR11102:SF82 - SEL-1-LIKE PROTEIN // SUBFAMILY NOT NAMED
4	Sevir.7G002200.1.p	275aa, >Sevir.7G002200.1.p... at 4.48e-42/228aa/31.63%	(1 of 1) PF14223 - gag-polypeptide of LTR copia-type (UBN2)
>Cluster 1072
0	Sevir.7G252000.1.p	451aa, >Sevir.7G252000.1.p... *	(1 of 32) PF01344 - Kelch motif (Kelch_1)
1	Sevir.1G326300.3.p	425aa, >Sevir.1G326300.3.p... at 2.67e-123/337aa/40.99%,1:425:12:443/60.68%	(1 of 32) PF01344 - Kelch motif (Kelch_1)
2	Sevir.9G260100.3.p	443aa, >Sevir.9G260100.3.p... at 2.67e-123/337aa/40.99%	(1 of 32) PF01344 - Kelch motif (Kelch_1)
3	Sevir.9G528300.8.p	428aa, >Sevir.9G528300.8.p... at 2.67e-123/337aa/40.99%,2:428:12:443/76.85%	(1 of 32) PF01344 - Kelch motif (Kelch_1)
4	Sevir.8G189700.7.p	435aa, >Sevir.8G189700.7.p... at 2.66e-115/344aa/40.68%	(1 of 32) PF01344 - Kelch motif (Kelch_1)
>Cluster 1073
0	Sevir.9G292400.2.p	442aa, >Sevir.9G292400.2.p... *	(1 of 119) PF12937 - F-box-like (F-box-like)
1	Sevir.9G294500.9.p	414aa, >Sevir.9G294500.9.p... at 2.01e-61/365aa/30.91%	(1 of 119) PF12937 - F-box-like (F-box-like)
2	Sevir.9G293900.1.p	376aa, >Sevir.9G293900.1.p... at 1.42e-57/371aa/32.71%	(1 of 119) PF12937 - F-box-like (F-box-like)
3	Sevir.9G292500.1.p	255aa, >Sevir.9G292500.1.p... at 6.65e-66/240aa/46.27%
4	Sevir.9G294801.1.p	182aa, >Sevir.9G294801.1.p... at 4.27e-21/162aa/32.41%
>Cluster 1074
0	Sevir.6G204300.1.p	440aa, >Sevir.6G204300.1.p... *	(1 of 15) PF03181 - BURP domain (BURP)
1	Sevir.9G035433.1.p	270aa, >Sevir.9G035433.1.p... at 9.21e-74/214aa/40.6%,1:270:60:329/97.78%	(1 of 15) PF03181 - BURP domain (BURP)
2	Sevir.6G102714.1.p	70aa, >Sevir.6G102714.1.p... at 9.21e-74/214aa/40.6%,1:68:60:127/98.53%
3	Sevir.6G098600.1.p	270aa, >Sevir.6G098600.1.p... at 9.21e-74/214aa/40.6%,1:270:60:329/97.78%	(1 of 15) PF03181 - BURP domain (BURP)
4	Sevir.6G129400.2.p	329aa, >Sevir.6G129400.2.p... at 9.21e-74/214aa/40.6%	(1 of 15) PF03181 - BURP domain (BURP)
>Cluster 1075
0	Sevir.9G024800.1.p	436aa, >Sevir.9G024800.1.p... *	(1 of 10) PF05623 - Protein of unknown function (DUF789) (DUF789)
1	Sevir.2G099000.1.p	431aa, >Sevir.2G099000.1.p... at 1:431:1:436/61.28%	(1 of 10) PF05623 - Protein of unknown function (DUF789) (DUF789)
2	Sevir.5G023400.1.p	409aa, >Sevir.5G023400.1.p... at 5.90e-80/278aa/35.94%	(1 of 10) PF05623 - Protein of unknown function (DUF789) (DUF789)
3	Sevir.5G181000.1.p	356aa, >Sevir.5G181000.1.p... at 6.64e-80/310aa/43.82%	(1 of 10) PF05623 - Protein of unknown function (DUF789) (DUF789)
4	Sevir.5G093700.1.p	326aa, >Sevir.5G093700.1.p... at 7.29e-67/307aa/45.09%	(1 of 10) PF05623 - Protein of unknown function (DUF789) (DUF789)
>Cluster 1076
0	Sevir.4G206500.1.p	419aa, >Sevir.4G206500.1.p... at 1:419:5:435/69.32%	(1 of 2) PTHR23091//PTHR23091:SF245 - N-TERMINAL ACETYLTRANSFERASE // SUBFAMILY NOT NAMED
1	Sevir.1G062000.1.p	435aa, >Sevir.1G062000.1.p... *	(1 of 2) PTHR23091//PTHR23091:SF245 - N-TERMINAL ACETYLTRANSFERASE // SUBFAMILY NOT NAMED
2	Sevir.9G503200.1.p	406aa, >Sevir.9G503200.1.p... at 1.29e-48/444aa/40.39%	(1 of 1) PTHR23091//PTHR23091:SF217 - N-TERMINAL ACETYLTRANSFERASE // SUBFAMILY NOT NAMED
3	Sevir.9G079100.1.p	400aa, >Sevir.9G079100.1.p... at 8.32e-47/434aa/41.87%,10:400:15:405/72.36%	(1 of 1) PTHR23091//PTHR23091:SF273 - N-TERMINAL ACETYLTRANSFERASE // SUBFAMILY NOT NAMED
4	Sevir.2G009400.1.p	405aa, >Sevir.2G009400.1.p... at 8.32e-47/434aa/41.87%	(1 of 2) PTHR23091//PTHR23091:SF211 - N-TERMINAL ACETYLTRANSFERASE // N-ACETYLTRANSFERASE HLS1-LIKE-RELATED
>Cluster 1077
0	Sevir.5G155900.1.p	436aa, >Sevir.5G155900.1.p... *	(1 of 5) K15121 - solute carrier family 25, member 44 (SLC25A44)
1	Sevir.9G257500.3.p	327aa, >Sevir.9G257500.3.p... at 2.11e-73/304aa/40.18%,16:327:22:329/81.41%	(1 of 5) K15121 - solute carrier family 25, member 44 (SLC25A44)
2	Sevir.9G525700.1.p	330aa, >Sevir.9G525700.1.p... at 2.11e-73/304aa/40.18%	(1 of 5) K15121 - solute carrier family 25, member 44 (SLC25A44)
3	Sevir.9G086700.1.p	324aa, >Sevir.9G086700.1.p... at 1.99e-116/306aa/48.76%	(1 of 1) PTHR24089//PTHR24089:SF391 - FAMILY NOT NAMED // MITOCHONDRIAL SUBSTRATE CARRIER FAMILY PROTEIN
4	Sevir.2G232101.1.p	272aa, >Sevir.2G232101.1.p... at 5.12e-51/266aa/39.33%	(1 of 5) K15121 - solute carrier family 25, member 44 (SLC25A44)
>Cluster 1078
0	Sevir.4G268900.1.p	433aa, >Sevir.4G268900.1.p... at 1:433:1:435/91.03%	(1 of 2) KOG4688 - Putative beta-catenin-Tcf/Lef signaling pathway component DRCTNNB1A
1	Sevir.8G049700.1.p	435aa, >Sevir.8G049700.1.p... *	(1 of 2) KOG4688 - Putative beta-catenin-Tcf/Lef signaling pathway component DRCTNNB1A
2	Sevir.9G018400.1.p	319aa, >Sevir.9G018400.1.p... at 1.16e-23/352aa/36.17%,13:319:16:339/86.73%	(1 of 5) PF09790 - Hyccin (Hyccin)
3	Sevir.9G111200.1.p	282aa, >Sevir.9G111200.1.p... at 1.16e-23/352aa/36.17%,9:280:41:327/84.32%	(1 of 5) PF09790 - Hyccin (Hyccin)
4	Sevir.3G421900.1.p	339aa, >Sevir.3G421900.1.p... at 1.16e-23/352aa/36.17%	(1 of 5) PF09790 - Hyccin (Hyccin)
>Cluster 1079
0	Sevir.3G216100.1.p	436aa, >Sevir.3G216100.1.p... *	(1 of 103) PF07762 - Protein of unknown function (DUF1618) (DUF1618)
1	Sevir.3G216200.1.p	396aa, >Sevir.3G216200.1.p... at 1.78e-152/410aa/60.1%	(1 of 103) PF07762 - Protein of unknown function (DUF1618) (DUF1618)
2	Sevir.3G215500.2.p	365aa, >Sevir.3G215500.2.p... at 4.13e-73/343aa/37.53%	(1 of 103) PF07762 - Protein of unknown function (DUF1618) (DUF1618)
3	Sevir.3G216000.1.p	351aa, >Sevir.3G216000.1.p... at 5.60e-115/376aa/59.25%
4	Sevir.3G215900.1.p	351aa, >Sevir.3G215900.1.p... at 1.72e-119/359aa/57.26%	(1 of 103) PF07762 - Protein of unknown function (DUF1618) (DUF1618)
>Cluster 1080
0	Sevir.5G048400.2.p	431aa, >Sevir.5G048400.2.p... *	(1 of 1) PTHR11461:SF190 - FI01422P-RELATED
1	Sevir.8G174600.1.p	426aa, >Sevir.8G174600.1.p... at 7.14e-67/403aa/37.08%	(1 of 6) PTHR11461//PTHR11461:SF169 - SERINE PROTEASE INHIBITOR, SERPIN // SUBFAMILY NOT NAMED
2	Sevir.3G286300.1.p	400aa, >Sevir.3G286300.1.p... at 5.91e-71/399aa/38.25%	(1 of 6) PTHR11461//PTHR11461:SF169 - SERINE PROTEASE INHIBITOR, SERPIN // SUBFAMILY NOT NAMED
3	Sevir.7G189900.1.p	387aa, >Sevir.7G189900.1.p... at 1.75e-38/379aa/35.14%	(1 of 1) PTHR11461//PTHR11461:SF197 - SERINE PROTEASE INHIBITOR, SERPIN // SUBFAMILY NOT NAMED
4	Sevir.5G048500.1.p	197aa, >Sevir.5G048500.1.p... at 2.00e-33/148:27aa/48.73%	(1 of 19) PF00079 - Serpin (serine protease inhibitor) (Serpin)
>Cluster 1081
0	Sevir.1G203850.1.p	429aa, >Sevir.1G203850.1.p... *	(1 of 5) PTHR10177//PTHR10177:SF208 - CYCLINE // SUBFAMILY NOT NAMED
1	Sevir.1G203800.1.p	429aa, >Sevir.1G203800.1.p... at 1:429:1:429/98.60%	(1 of 5) PTHR10177//PTHR10177:SF208 - CYCLINE // SUBFAMILY NOT NAMED
2	Sevir.1G198900.1.p	427aa, >Sevir.1G198900.1.p... at 4.09e-98/428aa/49.53%	(1 of 5) PTHR10177//PTHR10177:SF208 - CYCLINE // SUBFAMILY NOT NAMED
3	Sevir.1G203900.1.p	427aa, >Sevir.1G203900.1.p... at 4.09e-98/428aa/49.53%,1:427:1:427/96.72%	(1 of 5) PTHR10177//PTHR10177:SF208 - CYCLINE // SUBFAMILY NOT NAMED
4	Sevir.1G225000.1.p	350aa, >Sevir.1G225000.1.p... at 7.35e-33/251aa/33.42%	(1 of 5) PTHR10177//PTHR10177:SF208 - CYCLINE // SUBFAMILY NOT NAMED
>Cluster 1082
0	Sevir.9G438300.1.p	430aa, >Sevir.9G438300.1.p... *	(1 of 2) PF00646//PF07734 - F-box domain (F-box) // F-box associated (FBA_1)
1	Sevir.4G219900.1.p	402aa, >Sevir.4G219900.1.p... at 1.92e-56/425aa/36.06%	(1 of 18) PF00646//PF08268 - F-box domain (F-box) // F-box associated domain (FBA_3)
2	Sevir.3G142600.1.p	393aa, >Sevir.3G142600.1.p... at 3.73e-17/415aa/31.29%	(1 of 18) PF00646//PF08268 - F-box domain (F-box) // F-box associated domain (FBA_3)
3	Sevir.1G120000.1.p	376aa, >Sevir.1G120000.1.p... at 1.51e-48/397aa/34.57%	(1 of 4) PF08268//PF12937 - F-box associated domain (FBA_3) // F-box-like (F-box-like)
4	Sevir.9G438200.1.p	317aa, >Sevir.9G438200.1.p... at 1.70e-132/225aa/60.25%	(1 of 279) PF00646 - F-box domain (F-box)
>Cluster 1083
0	Sevir.3G080100.1.p	430aa, >Sevir.3G080100.1.p... *
1	Sevir.9G021200.1.p	411aa, >Sevir.9G021200.1.p... at 1.40e-72/396aa/42.09%
2	Sevir.9G306900.1.p	390aa, >Sevir.9G306900.1.p... at 9.54e-20/420aa/32.05%
3	Sevir.8G045000.1.p	309aa, >Sevir.8G045000.1.p... at 5.94e-16/155:117aa/37.86%
4	Sevir.9G307100.1.p	244aa, >Sevir.9G307100.1.p... at 9.05e-31/258aa/41.8%
>Cluster 1084
0	Sevir.5G422300.1.p	427aa, >Sevir.5G422300.1.p... *	(1 of 2) PTHR22942//PTHR22942:SF1 - RECA/RAD51/RADA DNA STRAND-PAIRING FAMILY MEMBER // MITOCHONDRIAL DNA REPAIR PROTEIN RECA HOMOLOG
1	Sevir.8G111900.5.p	427aa, >Sevir.8G111900.5.p... at 1:427:1:427/60.92%	(1 of 2) PTHR22942//PTHR22942:SF1 - RECA/RAD51/RADA DNA STRAND-PAIRING FAMILY MEMBER // MITOCHONDRIAL DNA REPAIR PROTEIN RECA HOMOLOG
2	Sevir.9G158200.1.p	418aa, >Sevir.9G158200.1.p... at 2.20e-88/341aa/37.32%	(1 of 1) PTHR22942//PTHR22942:SF37 - RECA/RAD51/RADA DNA STRAND-PAIRING FAMILY MEMBER // DNA REPAIR PROTEIN RECA HOMOLOG 1, CHLOROPLASTIC
3	Sevir.5G455400.1.p	415aa, >Sevir.5G455400.1.p... at 6.94e-83/323aa/36.05%	(1 of 2) PTHR22942//PTHR22942:SF41 - RECA/RAD51/RADA DNA STRAND-PAIRING FAMILY MEMBER // DNA REPAIR PROTEIN RECA HOMOLOG 2, MITOCHONDRIAL
4	Sevir.3G155900.1.p	412aa, >Sevir.3G155900.1.p... at 6.94e-83/323aa/36.05%,1:412:1:415/93.75%	(1 of 2) PTHR22942//PTHR22942:SF41 - RECA/RAD51/RADA DNA STRAND-PAIRING FAMILY MEMBER // DNA REPAIR PROTEIN RECA HOMOLOG 2, MITOCHONDRIAL
>Cluster 1085
0	Sevir.1G201100.1.p	425aa, >Sevir.1G201100.1.p... *	(1 of 5) PTHR13789:SF1 - FAD/NAD(P)-BINDING OXIDOREDUCTASE FAMILY PROTEIN-RELATED
1	Sevir.1G201850.1.p	418aa, >Sevir.1G201850.1.p... at 8.02e-120/424aa/57.75%	(1 of 5) PTHR13789:SF1 - FAD/NAD(P)-BINDING OXIDOREDUCTASE FAMILY PROTEIN-RELATED
2	Sevir.1G201550.1.p	417aa, >Sevir.1G201550.1.p... at 8.02e-120/424aa/57.75%,1:417:1:418/97.13%	(1 of 5) PTHR13789:SF1 - FAD/NAD(P)-BINDING OXIDOREDUCTASE FAMILY PROTEIN-RELATED
3	Sevir.1G201500.1.p	220aa, >Sevir.1G201500.1.p... at 1.55e-33/192aa/33.63%	(1 of 5) PTHR13789:SF1 - FAD/NAD(P)-BINDING OXIDOREDUCTASE FAMILY PROTEIN-RELATED
4	Sevir.4G127801.1.p	211aa, >Sevir.4G127801.1.p... at 1.07e-60/169aa/44.07%	(1 of 5) PTHR13789:SF1 - FAD/NAD(P)-BINDING OXIDOREDUCTASE FAMILY PROTEIN-RELATED
>Cluster 1086
0	Sevir.7G269900.1.p	425aa, >Sevir.7G269900.1.p... *	(1 of 1) PTHR10168//PTHR10168:SF80 - GLUTAREDOXIN // SUBFAMILY NOT NAMED
1	Sevir.4G096400.2.p	417aa, >Sevir.4G096400.2.p... at 6.06e-65/455aa/41.96%	(1 of 2) PTHR10168//PTHR10168:SF82 - GLUTAREDOXIN // SUBFAMILY NOT NAMED
2	Sevir.6G044800.1.p	404aa, >Sevir.6G044800.1.p... at 7.53e-80/447aa/48.51%	(1 of 1) PTHR10168//PTHR10168:SF101 - GLUTAREDOXIN // SUBFAMILY NOT NAMED
3	Sevir.1G326400.1.p	384aa, >Sevir.1G326400.1.p... at 1.17e-68/389aa/39.84%	(1 of 2) PTHR10168//PTHR10168:SF82 - GLUTAREDOXIN // SUBFAMILY NOT NAMED
4	Sevir.9G528700.1.p	342aa, >Sevir.9G528700.1.p... at 1.72e-46/181:178aa/44.44%	(1 of 1) PTHR10168//PTHR10168:SF110 - GLUTAREDOXIN // SUBFAMILY NOT NAMED
>Cluster 1087
0	Sevir.9G318900.2.p	422aa, >Sevir.9G318900.2.p... *	(1 of 1) PTHR31500//PTHR31500:SF17 - FAMILY NOT NAMED // AT HOOK MOTIF DNA-BINDING FAMILY PROTEIN
1	Sevir.7G229500.1.p	403aa, >Sevir.7G229500.1.p... at 8.57e-94/306aa/45.4%	(1 of 29) PF03479 - Domain of unknown function (DUF296) (DUF296)
2	Sevir.6G214900.1.p	368aa, >Sevir.6G214900.1.p... at 1.02e-66/215aa/37.53%,1:368:2:380/64.77%	(1 of 29) PF03479 - Domain of unknown function (DUF296) (DUF296)
3	Sevir.2G266100.1.p	380aa, >Sevir.2G266100.1.p... at 1.02e-66/215aa/37.53%	(1 of 29) PF03479 - Domain of unknown function (DUF296) (DUF296)
4	Sevir.4G173200.1.p	358aa, >Sevir.4G173200.1.p... at 1.19e-50/230aa/31%	(1 of 29) PF03479 - Domain of unknown function (DUF296) (DUF296)
>Cluster 1088
0	Sevir.8G027001.1.p	416aa, >Sevir.8G027001.1.p... at 4:413:6:410/75.12%	(1 of 4) 1.5.1.43 - Carboxynorspermidine synthase / Carboxyspermidine dehydrogenase
1	Sevir.7G326300.3.p	239aa, >Sevir.7G326300.3.p... at 4:413:6:410/75.12%,1:196:174:369/96.43%
2	Sevir.8G026801.1.p	421aa, >Sevir.8G026801.1.p... *	(1 of 4) 1.5.1.43 - Carboxynorspermidine synthase / Carboxyspermidine dehydrogenase
3	Sevir.8G026501.1.p	417aa, >Sevir.8G026501.1.p... at 1:417:1:421/92.16%	(1 of 4) 1.5.1.43 - Carboxynorspermidine synthase / Carboxyspermidine dehydrogenase
4	Sevir.7G326200.2.p	328aa, >Sevir.7G326200.2.p... at 1:328:94:421/95.43%	(1 of 4) 1.5.1.43 - Carboxynorspermidine synthase / Carboxyspermidine dehydrogenase
>Cluster 1089
0	Sevir.1G262400.1.p	421aa, >Sevir.1G262400.1.p... *	(1 of 2) KOG0697 - Protein phosphatase 1B (formerly 2C)
1	Sevir.1G229951.1.p	152aa, >Sevir.1G229951.1.p... at 3.49e-94/345aa/42.38%,1:130:1:125/64.62%	(1 of 5) PTHR13832//PTHR13832:SF323 - PROTEIN PHOSPHATASE 2C // SUBFAMILY NOT NAMED
2	Sevir.1G229800.1.p	393aa, >Sevir.1G229800.1.p... at 3.49e-94/345aa/42.38%	(1 of 5) PTHR13832//PTHR13832:SF323 - PROTEIN PHOSPHATASE 2C // SUBFAMILY NOT NAMED
3	Sevir.1G229901.1.p	146aa, >Sevir.1G229901.1.p... at 3.49e-94/345aa/42.38%,1:145:220:354/63.45%	(1 of 5) PTHR13832//PTHR13832:SF323 - PROTEIN PHOSPHATASE 2C // SUBFAMILY NOT NAMED
4	Sevir.1G229700.2.p	358aa, >Sevir.1G229700.2.p... at 3.16e-94/336aa/47.2%	(1 of 2) KOG0698//KOG0699 - Serine/threonine protein phosphatase // Serine/threonine protein phosphatase
>Cluster 1090
0	Sevir.4G206200.1.p	419aa, >Sevir.4G206200.1.p... *	(1 of 6) 3.2.2.20 - DNA-3-methyladenine glycosylase I / DNA-3-methyladenine glycosidase I
1	Sevir.7G164700.1.p	390aa, >Sevir.7G164700.1.p... at 2.23e-106/240aa/39.23%	(1 of 6) 3.2.2.20 - DNA-3-methyladenine glycosylase I / DNA-3-methyladenine glycosidase I
2	Sevir.9G507900.1.p	308aa, >Sevir.9G507900.1.p... at 2.83e-86/189aa/37.98%	(1 of 1) PTHR31116//PTHR31116:SF5 - FAMILY NOT NAMED // 3-METHYLADENINE GLYCOSYLASE I-RELATED
3	Sevir.7G297112.1.p	65aa, >Sevir.7G297112.1.p... at 4.37e-15/49aa/39.39%	(1 of 8) PF03352 - Methyladenine glycosylase (Adenine_glyco)
4	Sevir.7G296966.1.p	65aa, >Sevir.7G296966.1.p... at 4.37e-15/49aa/39.39%,1:65:1:65/100.00%	(1 of 8) PF03352 - Methyladenine glycosylase (Adenine_glyco)
>Cluster 1091
0	Sevir.2G313400.1.p	419aa, >Sevir.2G313400.1.p... *	(1 of 1) PTHR31651//PTHR31651:SF3 - FAMILY NOT NAMED // AUXIN EFFLUX CARRIER FAMILY PROTEIN
1	Sevir.2G266166.1.p	87aa, >Sevir.2G266166.1.p... at 2.66e-114/428aa/42.06%,3:86:332:414/84.52%	(1 of 3) PTHR31651//PTHR31651:SF5 - FAMILY NOT NAMED // AUXIN EFFLUX CARRIER FAMILY PROTEIN-RELATED
2	Sevir.2G266232.1.p	296aa, >Sevir.2G266232.1.p... at 2.66e-114/428aa/42.06%,1:239:17:258/75.21%	(1 of 3) PTHR31651//PTHR31651:SF5 - FAMILY NOT NAMED // AUXIN EFFLUX CARRIER FAMILY PROTEIN-RELATED
3	Sevir.2G266300.1.p	415aa, >Sevir.2G266300.1.p... at 2.66e-114/428aa/42.06%	(1 of 3) PTHR31651//PTHR31651:SF5 - FAMILY NOT NAMED // AUXIN EFFLUX CARRIER FAMILY PROTEIN-RELATED
4	Sevir.9G559200.1.p	384aa, >Sevir.9G559200.1.p... at 2.12e-88/450aa/46.87%	(1 of 2) K07088 - uncharacterized protein (K07088)
>Cluster 1092
0	Sevir.2G187800.1.p	416aa, >Sevir.2G187800.1.p... *	(1 of 83) PF07893 - Protein of unknown function (DUF1668) (DUF1668)
1	Sevir.2G187900.2.p	391aa, >Sevir.2G187900.2.p... at 7.95e-70/421aa/40.92%	(1 of 83) PF07893 - Protein of unknown function (DUF1668) (DUF1668)
2	Sevir.9G475200.1.p	361aa, >Sevir.9G475200.1.p... at 3.39e-24/400aa/31.57%	(1 of 83) PF07893 - Protein of unknown function (DUF1668) (DUF1668)
3	Sevir.2G400500.1.p	326aa, >Sevir.2G400500.1.p... at 3.30e-42/353aa/36.19%	(1 of 83) PF07893 - Protein of unknown function (DUF1668) (DUF1668)
4	Sevir.1G369800.1.p	282aa, >Sevir.1G369800.1.p... at 3.06e-42/249aa/35.46%	(1 of 83) PF07893 - Protein of unknown function (DUF1668) (DUF1668)
>Cluster 1093
0	Sevir.5G379500.1.p	411aa, >Sevir.5G379500.1.p... *	(1 of 1) PTHR11562//PTHR11562:SF33 - CATION EFFLUX PROTEIN/ ZINC TRANSPORTER // METAL TOLERANCE PROTEIN 11
1	Sevir.3G220300.1.p	407aa, >Sevir.3G220300.1.p... at 3:407:4:411/84.31%	(1 of 1) PTHR11562//PTHR11562:SF44 - CATION EFFLUX PROTEIN/ ZINC TRANSPORTER // SUBFAMILY NOT NAMED
2	Sevir.1G343700.1.p	408aa, >Sevir.1G343700.1.p... at 4.82e-124/363aa/46.45%	(1 of 1) PTHR11562//PTHR11562:SF59 - CATION EFFLUX PROTEIN/ ZINC TRANSPORTER // SUBFAMILY NOT NAMED
3	Sevir.9G482200.2.p	402aa, >Sevir.9G482200.2.p... at 4.82e-124/363aa/46.45%,8:402:2:408/67.81%	(1 of 1) PTHR11562:SF45 - METAL TOLERANCE PROTEIN C3-RELATED
4	Sevir.5G086900.1.p	392aa, >Sevir.5G086900.1.p... at 3.11e-154/370aa/56.63%	(1 of 1) PTHR11562:SF20 - METAL TOLERANCE PROTEIN 10-RELATED
>Cluster 1094
0	Sevir.5G336800.1.p	411aa, >Sevir.5G336800.1.p... *
1	Sevir.3G188400.1.p	410aa, >Sevir.3G188400.1.p... at 13:410:15:411/63.92%	(1 of 119) PF12937 - F-box-like (F-box-like)
2	Sevir.9G426100.1.p	372aa, >Sevir.9G426100.1.p... at 2.21e-81/392aa/43.81%
3	Sevir.5G360900.1.p	354aa, >Sevir.5G360900.1.p... at 4.46e-90/393aa/47.88%
4	Sevir.3G201500.1.p	354aa, >Sevir.3G201500.1.p... at 4.46e-90/393aa/47.88%,1:354:1:354/82.20%
>Cluster 1095
0	Sevir.4G121900.1.p	238aa, >Sevir.4G121900.1.p... at 7:226:66:284/61.82%
1	Sevir.8G103100.1.p	407aa, >Sevir.8G103100.1.p... *
2	Sevir.9G303501.1.p	195aa, >Sevir.9G303501.1.p... at 3.79e-39/120aa/33.84%
3	Sevir.4G244000.1.p	191aa, >Sevir.4G244000.1.p... at 8.30e-58/144aa/44.5%
4	Sevir.9G303400.1.p	128aa, >Sevir.9G303400.1.p... at 1.30e-16/89aa/36.71%
>Cluster 1096
0	Sevir.7G146700.1.p	403aa, >Sevir.7G146700.1.p... *	(1 of 18) PF16913 - Purine nucleobase transmembrane transport (PUNUT)
1	Sevir.7G227800.1.p	386aa, >Sevir.7G227800.1.p... at 1:386:1:383/65.14%	(1 of 18) PF16913 - Purine nucleobase transmembrane transport (PUNUT)
2	Sevir.1G283400.4.p	383aa, >Sevir.1G283400.4.p... at 9.90e-68/365aa/41.66%	(1 of 18) PF16913 - Purine nucleobase transmembrane transport (PUNUT)
3	Sevir.7G227600.1.p	364aa, >Sevir.7G227600.1.p... at 9.90e-68/365aa/41.66%,10:364:14:373/67.31%	(1 of 18) PF16913 - Purine nucleobase transmembrane transport (PUNUT)
4	Sevir.7G227700.3.p	382aa, >Sevir.7G227700.3.p... at 1.26e-67/378aa/44.5%	(1 of 18) PF16913 - Purine nucleobase transmembrane transport (PUNUT)
>Cluster 1097
0	Sevir.5G283200.1.p	400aa, >Sevir.5G283200.1.p... *	(1 of 4) K09287 - RAV-like factor (RAV)
1	Sevir.3G161500.1.p	381aa, >Sevir.3G161500.1.p... at 1:381:8:400/68.07%	(1 of 4) K09287 - RAV-like factor (RAV)
2	Sevir.5G095000.1.p	372aa, >Sevir.5G095000.1.p... at 3.92e-83/278aa/42.35%	(1 of 4) K09287 - RAV-like factor (RAV)
3	Sevir.5G094900.1.p	300aa, >Sevir.5G094900.1.p... at 3.92e-83/278aa/42.35%,9:297:48:345/71.14%	(1 of 4) PF00847//PF02362 - AP2 domain (AP2) // B3 DNA binding domain (B3)
4	Sevir.7G277400.1.p	251aa, >Sevir.7G277400.1.p... at 1.83e-42/262aa/46.61%	(1 of 4) K09287 - RAV-like factor (RAV)
>Cluster 1098
0	Sevir.9G507500.1.p	386aa, >Sevir.9G507500.1.p... at 1:386:1:386/75.45%	(1 of 6) PTHR13068//PTHR13068:SF34 - CGI-12 PROTEIN-RELATED // SUBFAMILY NOT NAMED
1	Sevir.7G336200.1.p	266aa, >Sevir.7G336200.1.p... at 1:215:1:213/70.37%	(1 of 6) PTHR13068//PTHR13068:SF34 - CGI-12 PROTEIN-RELATED // SUBFAMILY NOT NAMED
2	Sevir.3G254500.1.p	398aa, >Sevir.3G254500.1.p... *	(1 of 6) PTHR13068//PTHR13068:SF34 - CGI-12 PROTEIN-RELATED // SUBFAMILY NOT NAMED
3	Sevir.3G254601.1.p	232aa, >Sevir.3G254601.1.p... at 1.54e-62/213aa/48.7%	(1 of 6) PTHR13068//PTHR13068:SF34 - CGI-12 PROTEIN-RELATED // SUBFAMILY NOT NAMED
4	Sevir.8G216500.1.p	185aa, >Sevir.8G216500.1.p... at 1.59e-40/137aa/41.62%	(1 of 6) PTHR13068//PTHR13068:SF34 - CGI-12 PROTEIN-RELATED // SUBFAMILY NOT NAMED
>Cluster 1099
0	Sevir.1G000600.1.p	396aa, >Sevir.1G000600.1.p... *	(1 of 1) K05277 - leucoanthocyanidin dioxygenase (E1.14.11.19)
1	Sevir.9G445500.2.p	378aa, >Sevir.9G445500.2.p... at 6.52e-44/372aa/33.5%	(1 of 1) PTHR10209//PTHR10209:SF149 - OXIDOREDUCTASE, 2OG-FE II OXYGENASE FAMILY PROTEIN // SUBFAMILY NOT NAMED
2	Sevir.3G049400.1.p	373aa, >Sevir.3G049400.1.p... at 6.52e-44/372aa/33.5%,5:373:8:366/66.49%	(1 of 1) PTHR10209//PTHR10209:SF92 - OXIDOREDUCTASE, 2OG-FE II OXYGENASE FAMILY PROTEIN // SUBFAMILY NOT NAMED
3	Sevir.5G375100.1.p	377aa, >Sevir.5G375100.1.p... at 2.07e-42/369aa/34.48%	(1 of 1) PTHR10209//PTHR10209:SF155 - OXIDOREDUCTASE, 2OG-FE II OXYGENASE FAMILY PROTEIN // 2-OXOGLUTARATE (2OG) AND FE(II)-DEPENDENT OXYGENASE SUPERFAMILY PROTEIN-RELATED
4	Sevir.1G338800.1.p	334aa, >Sevir.1G338800.1.p... at 3.16e-58/356aa/39.82%	(1 of 1) K05278 - flavonol synthase (FLS)
>Cluster 1100
0	Sevir.4G092900.1.p	395aa, >Sevir.4G092900.1.p... *	(1 of 1) PTHR11945//PTHR11945:SF200 - MADS BOX PROTEIN // SUBFAMILY NOT NAMED
1	Sevir.6G202100.1.p	358aa, >Sevir.6G202100.1.p... at 4.60e-87/320aa/42.17%	(1 of 1) PTHR11945//PTHR11945:SF154 - MADS BOX PROTEIN // F2E2.20-RELATED
2	Sevir.6G230900.1.p	132aa, >Sevir.6G230900.1.p... at 3.86e-18/156aa/31.25%,8:120:3:114/74.34%	(1 of 2) PTHR11945//PTHR11945:SF239 - MADS BOX PROTEIN // SUBFAMILY NOT NAMED
3	Sevir.6G230800.1.p	175aa, >Sevir.6G230800.1.p... at 3.86e-18/156aa/31.25%	(1 of 2) PTHR11945//PTHR11945:SF239 - MADS BOX PROTEIN // SUBFAMILY NOT NAMED
4	Sevir.8G231632.1.p	139aa, >Sevir.8G231632.1.p... at 2.50e-22/81aa/31.65%	(1 of 2) PTHR11945//PTHR11945:SF156 - MADS BOX PROTEIN // MADS-BOX PROTEIN-RELATED
>Cluster 1101
0	Sevir.6G217200.1.p	392aa, >Sevir.6G217200.1.p... at 1:392:1:394/80.76%	(1 of 2) PTHR24078//PTHR24078:SF214 - DNAJ HOMOLOG SUBFAMILY C MEMBER // SUBFAMILY NOT NAMED
1	Sevir.2G269000.1.p	394aa, >Sevir.2G269000.1.p... *	(1 of 2) PTHR24078//PTHR24078:SF214 - DNAJ HOMOLOG SUBFAMILY C MEMBER // SUBFAMILY NOT NAMED
2	Sevir.1G197300.1.p	385aa, >Sevir.1G197300.1.p... at 1.52e-132/316aa/50.64%	(1 of 3) PTHR24078:SF219 - DNAJ HEAT SHOCK N-TERMINAL DOMAIN-CONTAINING PROTEIN
3	Sevir.5G288700.1.p	337aa, >Sevir.5G288700.1.p... at 2.13e-125/318aa/55.16%,1:337:1:338/81.66%	(1 of 3) PTHR24078:SF219 - DNAJ HEAT SHOCK N-TERMINAL DOMAIN-CONTAINING PROTEIN
4	Sevir.3G164500.1.p	338aa, >Sevir.3G164500.1.p... at 2.13e-125/318aa/55.16%	(1 of 3) PTHR24078:SF219 - DNAJ HEAT SHOCK N-TERMINAL DOMAIN-CONTAINING PROTEIN
>Cluster 1102
0	Sevir.9G229800.1.p	394aa, >Sevir.9G229800.1.p... *	(1 of 1) K00861 - riboflavin kinase (RFK, FMN1)
1	Sevir.5G327700.1.p	368aa, >Sevir.5G327700.1.p... at 4.78e-90/364aa/38.85%	(1 of 1) PTHR18901//PTHR18901:SF37 - 2-DEOXYGLUCOSE-6-PHOSPHATE PHOSPHATASE 2 // SUBFAMILY NOT NAMED
2	Sevir.6G091000.1.p	242aa, >Sevir.6G091000.1.p... at 3.82e-50/224aa/37.14%,11:242:13:244/80.17%	(1 of 2) K17623 - pseudouridine-5'-monophosphatase [EC:3.1.3.-] (HDHD1)
3	Sevir.9G254600.1.p	71aa, >Sevir.9G254600.1.p... at 3.82e-50/224aa/37.14%,1:71:174:244/95.77%	(1 of 4) 3.1.3.21 - Glycerol-1-phosphatase
4	Sevir.6G095500.1.p	244aa, >Sevir.6G095500.1.p... at 3.82e-50/224aa/37.14%	(1 of 2) K17623 - pseudouridine-5'-monophosphatase [EC:3.1.3.-] (HDHD1)
>Cluster 1103
0	Sevir.9G196300.1.p	391aa, >Sevir.9G196300.1.p... *	(1 of 1) PTHR10804:SF13 - METHIONINE AMINOPEPTIDASE 1
1	Sevir.6G023300.1.p	365aa, >Sevir.6G023300.1.p... at 2.25e-88/274aa/37.43%	(1 of 1) PTHR10804//PTHR10804:SF104 - PROTEASE FAMILY M24 METHIONYL AMINOPEPTIDASE, AMINOPEPTIDASE P // SUBFAMILY NOT NAMED
2	Sevir.7G243800.1.p	339aa, >Sevir.7G243800.1.p... at 2.25e-88/274aa/37.43%,30:339:62:364/69.35%	(1 of 1) PTHR10804:SF68 - METHIONINE AMINOPEPTIDASE 1B, CHLOROPLASTIC
3	Sevir.1G336000.1.p	347aa, >Sevir.1G336000.1.p... at 1.31e-81/285aa/35.69%,69:346:75:351/60.07%	(1 of 1) PTHR10804:SF82 - METHIONINE AMINOPEPTIDASE 1D, MITOCHONDRIAL
4	Sevir.2G338900.1.p	352aa, >Sevir.2G338900.1.p... at 1.31e-81/285aa/35.69%	(1 of 1) PTHR10804//PTHR10804:SF107 - PROTEASE FAMILY M24 METHIONYL AMINOPEPTIDASE, AMINOPEPTIDASE P // SUBFAMILY NOT NAMED
>Cluster 1104
0	Sevir.6G201000.1.p	391aa, >Sevir.6G201000.1.p... *	(1 of 279) PF00646 - F-box domain (F-box)
1	Sevir.6G201500.1.p	384aa, >Sevir.6G201500.1.p... at 1.35e-73/398aa/44.53%	(1 of 279) PF00646 - F-box domain (F-box)
2	Sevir.6G201700.1.p	371aa, >Sevir.6G201700.1.p... at 2.67e-38/418aa/40.43%	(1 of 29) PF08268 - F-box associated domain (FBA_3)
3	Sevir.6G201400.1.p	293aa, >Sevir.6G201400.1.p... at 6.36e-52/304aa/43.68%
4	Sevir.6G203800.1.p	251aa, >Sevir.6G203800.1.p... at 3.59e-34/220aa/34.26%	(1 of 279) PF00646 - F-box domain (F-box)
>Cluster 1105
0	Sevir.6G003500.1.p	384aa, >Sevir.6G003500.1.p... *	(1 of 87) K10523 - speckle-type POZ protein (SPOP)
1	Sevir.6G202400.1.p	331aa, >Sevir.6G202400.1.p... at 5.89e-100/327aa/45.31%	(1 of 87) K10523 - speckle-type POZ protein (SPOP)
2	Sevir.2G257400.1.p	232aa, >Sevir.2G257400.1.p... at 2.63e-51/226aa/35.77%	(1 of 34) KOG1987 - Speckle-type POZ protein SPOP and related proteins with TRAF, MATH and BTB/POZ domains
3	Sevir.2G257500.1.p	206aa, >Sevir.2G257500.1.p... at 2.37e-44/167aa/36.36%,3:183:3:183/66.30%	(1 of 87) K10523 - speckle-type POZ protein (SPOP)
4	Sevir.2G257600.1.p	208aa, >Sevir.2G257600.1.p... at 2.37e-44/167aa/36.36%	(1 of 87) K10523 - speckle-type POZ protein (SPOP)
>Cluster 1106
0	Sevir.9G014000.1.p	380aa, >Sevir.9G014000.1.p... *	(1 of 4) K06911 - uncharacterized protein (K06911)
1	Sevir.2G068600.1.p	379aa, >Sevir.2G068600.1.p... at 1:379:1:380/93.44%	(1 of 1) PTHR13903//PTHR13903:SF5//PTHR13903:SF8 - PIRIN-RELATED // SUBFAMILY NOT NAMED // PIRIN
2	Sevir.2G262300.1.p	293aa, >Sevir.2G262300.1.p... at 2:286:96:380/69.12%	(1 of 4) K06911 - uncharacterized protein (K06911)
3	Sevir.6G135400.1.p	360aa, >Sevir.6G135400.1.p... at 3.99e-106/290aa/43.88%	(1 of 1) PTHR13903//PTHR13903:SF11 - PIRIN-RELATED // SUBFAMILY NOT NAMED
4	Sevir.3G259500.1.p	82aa, >Sevir.3G259500.1.p... at 1.06e-28/52aa/53.65%	(1 of 3) PTHR13903//PTHR13903:SF5 - PIRIN-RELATED // SUBFAMILY NOT NAMED
>Cluster 1107
0	Sevir.4G123300.1.p	147aa, >Sevir.4G123300.1.p... at 1:138:1:122/66.67%
1	Sevir.9G468200.1.p	380aa, >Sevir.9G468200.1.p... *
2	Sevir.9G198200.1.p	291aa, >Sevir.9G198200.1.p... at 1.53e-30/228aa/32.53%	(1 of 82) PF12776 - Myb/SANT-like DNA-binding domain (Myb_DNA-bind_3)
3	Sevir.5G210900.1.p	281aa, >Sevir.5G210900.1.p... at 1.53e-30/228aa/32.53%,19:281:32:291/91.32%	(1 of 82) PF12776 - Myb/SANT-like DNA-binding domain (Myb_DNA-bind_3)
4	Sevir.8G246500.1.p	240aa, >Sevir.8G246500.1.p... at 1.53e-30/228aa/32.53%,1:240:57:291/91.67%
>Cluster 1108
0	Sevir.6G193000.1.p	379aa, >Sevir.6G193000.1.p... *	(1 of 2) PTHR11969//PTHR11969:SF28 - MAX DIMERIZATION, MAD // SUBFAMILY NOT NAMED
1	Sevir.2G248500.1.p	345aa, >Sevir.2G248500.1.p... at 3.49e-65/341aa/54.49%	(1 of 2) PTHR11969//PTHR11969:SF28 - MAX DIMERIZATION, MAD // SUBFAMILY NOT NAMED
2	Sevir.1G333900.1.p	344aa, >Sevir.1G333900.1.p... at 1.05e-33/73:88aa/33.13%	(1 of 2) PTHR11969:SF22 - TRANSCRIPTION FACTOR BHLH71-RELATED
3	Sevir.1G284700.1.p	342aa, >Sevir.1G284700.1.p... at 1.91e-32/67:92aa/31.57%	(1 of 2) PTHR11969//PTHR11969:SF27 - MAX DIMERIZATION, MAD // SUBFAMILY NOT NAMED
4	Sevir.9G268400.1.p	305aa, >Sevir.9G268400.1.p... at 8.89e-55/260aa/39.67%	(1 of 1) KOG2483 - Upstream transcription factor 2/L-myc-2 protein
>Cluster 1109
0	Sevir.6G242800.1.p	375aa, >Sevir.6G242800.1.p... *
1	Sevir.6G243000.1.p	372aa, >Sevir.6G243000.1.p... at 24:372:9:375/60.98%
2	Sevir.2G293400.1.p	367aa, >Sevir.2G293400.1.p... at 5.06e-50/361aa/40.05%	(1 of 97) PF03478 - Protein of unknown function (DUF295) (DUF295)
3	Sevir.7G011400.1.p	346aa, >Sevir.7G011400.1.p... at 5.10e-49/367aa/40.17%
4	Sevir.6G245650.1.p	195aa, >Sevir.6G245650.1.p... at 2.07e-37/128aa/36.41%	(1 of 97) PF03478 - Protein of unknown function (DUF295) (DUF295)
>Cluster 1110
0	Sevir.3G180000.1.p	374aa, >Sevir.3G180000.1.p... *	(1 of 1) 3.4.24.17 - Stromelysin 1 / Transin
1	Sevir.4G106300.1.p	368aa, >Sevir.4G106300.1.p... at 1.11e-61/289aa/34.58%,6:367:5:371/68.29%	(1 of 2) 3.4.24.34 - Neutrophil collagenase / Matrix metalloproteinase 8
2	Sevir.4G105800.1.p	321aa, >Sevir.4G105800.1.p... at 1.11e-61/289aa/34.58%,6:367:5:371/68.29%,1:321:1:321/97.82%	(1 of 2) 3.4.24.34 - Neutrophil collagenase / Matrix metalloproteinase 8
3	Sevir.1G321600.1.p	372aa, >Sevir.1G321600.1.p... at 1.11e-61/289aa/34.58%	(1 of 1) 3.4.24.12 - Envelysin / Sea-urchin-hatching proteinase
4	Sevir.9G330900.1.p	369aa, >Sevir.9G330900.1.p... at 3.37e-104/287aa/49.32%	(1 of 1) 3.4.24.23 - Matrilysin / Uterine metalloendopeptidase
>Cluster 1111
0	Sevir.7G232200.1.p	373aa, >Sevir.7G232200.1.p... *	(1 of 1) PTHR10641:SF462 - F3O9.29 PROTEIN-RELATED
1	Sevir.1G287000.1.p	344aa, >Sevir.1G287000.1.p... at 1.08e-77/119:74aa/40.11%	(1 of 1) PTHR10641//PTHR10641:SF596 - MYB-LIKE DNA-BINDING PROTEIN MYB // SUBFAMILY NOT NAMED
2	Sevir.9G221500.1.p	285aa, >Sevir.9G221500.1.p... at 3.09e-63/115aa/30.17%	(1 of 1) PTHR10641//PTHR10641:SF533 - MYB-LIKE DNA-BINDING PROTEIN MYB // SUBFAMILY NOT NAMED
3	Sevir.7G176600.1.p	275aa, >Sevir.7G176600.1.p... at 1.07e-65/121aa/33.81%	(1 of 1) PTHR10641//PTHR10641:SF497 - MYB-LIKE DNA-BINDING PROTEIN MYB // SUBFAMILY NOT NAMED
4	Sevir.1G244400.1.p	250aa, >Sevir.1G244400.1.p... at 1.22e-64/117aa/35.6%	(1 of 1) PTHR10641//PTHR10641:SF545 - MYB-LIKE DNA-BINDING PROTEIN MYB // SUBFAMILY NOT NAMED
>Cluster 1112
0	Sevir.9G524400.1.p	370aa, >Sevir.9G524400.1.p... *	(1 of 1) 3.7.1.8//3.7.1.9 - 2,6-dioxo-6-phenylhexa-3-enoate hydrolase / HOHPDA hydrolase // 2-hydroxymuconate-6-semialdehyde hydrolase / 2-hydroxymuconate-semialdehyde hydrolase
1	Sevir.9G524300.1.p	327aa, >Sevir.9G524300.1.p... at 6:323:52:369/62.31%	(1 of 1) PTHR10992//PTHR10992:SF901 - ALPHA/BETA HYDROLASE FOLD-CONTAINING PROTEIN // SUBFAMILY NOT NAMED
2	Sevir.5G115500.1.p	328aa, >Sevir.5G115500.1.p... at 1.89e-60/332aa/40.59%,1:327:1:329/71.99%	(1 of 2) PTHR10992//PTHR10992:SF858 - ALPHA/BETA HYDROLASE FOLD-CONTAINING PROTEIN // SUBFAMILY NOT NAMED
3	Sevir.5G115400.1.p	334aa, >Sevir.5G115400.1.p... at 1.89e-60/332aa/40.59%	(1 of 2) PTHR10992//PTHR10992:SF858 - ALPHA/BETA HYDROLASE FOLD-CONTAINING PROTEIN // SUBFAMILY NOT NAMED
4	Sevir.2G398300.1.p	309aa, >Sevir.2G398300.1.p... at 8.19e-81/317aa/52.75%	(1 of 1) PTHR10992//PTHR10992:SF799 - ALPHA/BETA HYDROLASE FOLD-CONTAINING PROTEIN // SUBFAMILY NOT NAMED
>Cluster 1113
0	Sevir.4G070600.1.p	259aa, >Sevir.4G070600.1.p... at 3:209:21:227/63.29%	(1 of 1) PTHR10159:SF358 - DUAL SPECIFICITY PROTEIN PHOSPHATASE DSP8-RELATED
1	Sevir.5G178700.1.p	136aa, >Sevir.5G178700.1.p... at 1:114:1:114/95.61%	(1 of 3) PTHR10159//PTHR10159:SF387 - DUAL SPECIFICITY PROTEIN PHOSPHATASE // SUBFAMILY NOT NAMED
2	Sevir.3G177400.1.p	369aa, >Sevir.3G177400.1.p... *	(1 of 3) PTHR10159//PTHR10159:SF387 - DUAL SPECIFICITY PROTEIN PHOSPHATASE // SUBFAMILY NOT NAMED
3	Sevir.9G326800.1.p	348aa, >Sevir.9G326800.1.p... at 1.14e-83/174aa/33.33%	(1 of 1) PTHR10159//PTHR10159:SF369 - DUAL SPECIFICITY PROTEIN PHOSPHATASE // SUBFAMILY NOT NAMED
4	Sevir.5G314000.1.p	337aa, >Sevir.5G314000.1.p... at 3.21e-137/331aa/59.64%	(1 of 3) PTHR10159//PTHR10159:SF387 - DUAL SPECIFICITY PROTEIN PHOSPHATASE // SUBFAMILY NOT NAMED
>Cluster 1114
0	Sevir.9G527800.1.p	368aa, >Sevir.9G527800.1.p... at 3:363:3:369/63.69%	(1 of 2) PTHR10182//PTHR10182:SF16 - CALCIUM-BINDING PROTEIN 39-RELATED // SUBFAMILY NOT NAMED
1	Sevir.2G381500.1.p	336aa, >Sevir.2G381500.1.p... at 4:336:32:369/66.57%	(1 of 1) PTHR10182//PTHR10182:SF12 - CALCIUM-BINDING PROTEIN 39-RELATED // SUBFAMILY NOT NAMED
2	Sevir.3G298200.1.p	369aa, >Sevir.3G298200.1.p... *	(1 of 2) PTHR10182//PTHR10182:SF16 - CALCIUM-BINDING PROTEIN 39-RELATED // SUBFAMILY NOT NAMED
3	Sevir.9G400500.1.p	332aa, >Sevir.9G400500.1.p... at 4.36e-66/344aa/37.27%,1:332:1:333/81.44%	(1 of 2) PTHR10182//PTHR10182:SF15 - CALCIUM-BINDING PROTEIN 39-RELATED // SUBFAMILY NOT NAMED
4	Sevir.2G425100.2.p	337aa, >Sevir.2G425100.2.p... at 4.36e-66/344aa/37.27%	(1 of 2) PTHR10182//PTHR10182:SF15 - CALCIUM-BINDING PROTEIN 39-RELATED // SUBFAMILY NOT NAMED
>Cluster 1115
0	Sevir.9G553300.1.p	368aa, >Sevir.9G553300.1.p... *	(1 of 1) K08242 - 24-methylenesterol C-methyltransferase (E2.1.1.143)
1	Sevir.2G081600.1.p	342aa, >Sevir.2G081600.1.p... at 4.29e-69/337aa/32.57%,1:341:1:341/65.40%	(1 of 3) K00559 - sterol 24-C-methyltransferase (E2.1.1.41, SMT1, ERG6)
2	Sevir.8G059500.1.p	109aa, >Sevir.8G059500.1.p... at 4.29e-69/337aa/32.57%,14:102:26:114/86.52%	(1 of 4) PTHR10108//PTHR10108:SF908 - METHYLTRANSFERASE // SUBFAMILY NOT NAMED
3	Sevir.8G073300.4.p	352aa, >Sevir.8G073300.4.p... at 4.29e-69/337aa/32.57%	(1 of 3) K00559 - sterol 24-C-methyltransferase (E2.1.1.41, SMT1, ERG6)
4	Sevir.8G042500.3.p	348aa, >Sevir.8G042500.3.p... at 4.29e-69/337aa/32.57%,15:348:14:347/69.46%	(1 of 3) K00559 - sterol 24-C-methyltransferase (E2.1.1.41, SMT1, ERG6)
>Cluster 1116
0	Sevir.2G065500.1.p	363aa, >Sevir.2G065500.1.p... *	(1 of 2) K10599 - pre-mRNA-processing factor 19 (PRPF19, PRP19)
1	Sevir.1G220500.1.p	291aa, >Sevir.1G220500.1.p... at 4.70e-30/304aa/34.02%	(1 of 1) PTHR10894//PTHR10894:SF5 - NUCLEOLAR PROTEIN 5 NUCLEOLAR PROTEIN NOP5 NOP58 // SUBFAMILY NOT NAMED
2	Sevir.3G129200.1.p	140aa, >Sevir.3G129200.1.p... at 1.16e-23/120aa/38.57%	(1 of 4) K14565 - nucleolar protein 58 (NOP58)
3	Sevir.7G282000.1.p	130aa, >Sevir.7G282000.1.p... at 6.47e-17/131aa/33.84%	(1 of 5) PTHR10894//PTHR10894:SF3 - NUCLEOLAR PROTEIN 5 NUCLEOLAR PROTEIN NOP5 NOP58 // SUBFAMILY NOT NAMED
4	Sevir.7G163709.1.p	97aa, >Sevir.7G163709.1.p... at 1.75e-17/98aa/42.26%	(1 of 5) PTHR10894//PTHR10894:SF3 - NUCLEOLAR PROTEIN 5 NUCLEOLAR PROTEIN NOP5 NOP58 // SUBFAMILY NOT NAMED
>Cluster 1117
0	Sevir.1G215700.1.p	360aa, >Sevir.1G215700.1.p... *
1	Sevir.3G016500.1.p	360aa, >Sevir.3G016500.1.p... at 1:360:1:360/97.22%
2	Sevir.9G381500.1.p	356aa, >Sevir.9G381500.1.p... at 25:351:30:356/60.67%	(1 of 1) PTHR32175//PTHR32175:SF0 - FAMILY NOT NAMED // P-LOOP CONTAINING NUCLEOSIDE TRIPHOSPHATE HYDROLASE FAMILY PROTEIN
3	Sevir.9G397600.4.p	343aa, >Sevir.9G397600.4.p... at 1.46e-125/332aa/50.87%	(1 of 17) PF00685 - Sulfotransferase domain (Sulfotransfer_1)
4	Sevir.2G423400.1.p	337aa, >Sevir.2G423400.1.p... at 1.46e-125/332aa/50.87%,1:337:7:343/71.30%	(1 of 17) PF00685 - Sulfotransferase domain (Sulfotransfer_1)
>Cluster 1118
0	Sevir.5G314500.1.p	360aa, >Sevir.5G314500.1.p... *	(1 of 2) K01363 - cathepsin B (CTSB)
1	Sevir.8G000600.1.p	360aa, >Sevir.8G000600.1.p... at 1:360:1:360/94.72%	(1 of 2) K01363 - cathepsin B (CTSB)
2	Sevir.7G340500.1.p	75aa, >Sevir.7G340500.1.p... at 1:75:286:360/93.33%	(1 of 5) 3.4.22.1 - Cathepsin B / Cathepsin B1
3	Sevir.9G000400.1.p	138aa, >Sevir.9G000400.1.p... at 2.74e-40/117aa/52.17%	(1 of 5) 3.4.22.1 - Cathepsin B / Cathepsin B1
4	Sevir.5G220600.1.p	61aa, >Sevir.5G220600.1.p... at 6.95e-07/54aa/50.81%	(1 of 5) 3.4.22.1 - Cathepsin B / Cathepsin B1
>Cluster 1119
0	Sevir.3G056400.2.p	360aa, >Sevir.3G056400.2.p... *	(1 of 1) PTHR11514//PTHR11514:SF48 - MYC // SUBFAMILY NOT NAMED
1	Sevir.9G141900.1.p	359aa, >Sevir.9G141900.1.p... at 5.18e-72/354aa/54.31%	(1 of 1) KOG4029 - Transcription factor HAND2/Transcription factor TAL1/TAL2/LYL1
2	Sevir.9G142000.1.p	350aa, >Sevir.9G142000.1.p... at 7.89e-75/358aa/53.56%	(1 of 8) PTHR23042:SF25 - TRANSCRIPTION FACTOR NAI1
3	Sevir.7G115200.1.p	332aa, >Sevir.7G115200.1.p... at 7.89e-75/358aa/53.56%,1:330:23:347/62.65%	(1 of 8) PTHR23042:SF25 - TRANSCRIPTION FACTOR NAI1
4	Sevir.9G383800.1.p	334aa, >Sevir.9G383800.1.p... at 2.28e-46/351aa/45.5%	(1 of 8) PTHR23042:SF25 - TRANSCRIPTION FACTOR NAI1
>Cluster 1120
0	Sevir.5G219800.1.p	355aa, >Sevir.5G219800.1.p... *	(1 of 1) PTHR10992//PTHR10992:SF841 - ALPHA/BETA HYDROLASE FOLD-CONTAINING PROTEIN // SUBFAMILY NOT NAMED
1	Sevir.9G504800.1.p	309aa, >Sevir.9G504800.1.p... at 6.37e-62/261aa/32.68%	(1 of 1) PTHR10992//PTHR10992:SF891 - ALPHA/BETA HYDROLASE FOLD-CONTAINING PROTEIN // STRIGOLACTONE ESTERASE D14 HOMOLOG-RELATED
2	Sevir.3G125600.1.p	297aa, >Sevir.3G125600.1.p... at 4.45e-95/252aa/49.15%	(1 of 1) PTHR10992//PTHR10992:SF802 - ALPHA/BETA HYDROLASE FOLD-CONTAINING PROTEIN // SUBFAMILY NOT NAMED
3	Sevir.9G363200.1.p	272aa, >Sevir.9G363200.1.p... at 2.17e-57/264aa/35.66%	(1 of 1) PTHR10992:SF776 - ESTERASE KAI2-RELATED
4	Sevir.3G107700.1.p	267aa, >Sevir.3G107700.1.p... at 1.01e-75/264aa/48.31%	(1 of 1) PTHR10992//PTHR10992:SF822 - ALPHA/BETA HYDROLASE FOLD-CONTAINING PROTEIN // SUBFAMILY NOT NAMED
>Cluster 1121
0	Sevir.2G076900.1.p	350aa, >Sevir.2G076900.1.p... at 1:350:1:351/72.47%	(1 of 29) PF08268 - F-box associated domain (FBA_3)
1	Sevir.2G075500.1.p	350aa, >Sevir.2G075500.1.p... at 1:350:1:351/72.47%,1:350:1:350/97.71%	(1 of 29) PF08268 - F-box associated domain (FBA_3)
2	Sevir.2G336600.1.p	351aa, >Sevir.2G336600.1.p... *
3	Sevir.9G165700.1.p	323aa, >Sevir.9G165700.1.p... at 0.0/338aa/91.95%
4	Sevir.1G010900.1.p	191aa, >Sevir.1G010900.1.p... at 7.24e-20/193aa/35.07%
>Cluster 1122
0	Sevir.6G181900.1.p	350aa, >Sevir.6G181900.1.p... *	(1 of 1) PTHR16007//PTHR16007:SF14 - EPIDIDYMAL MEMBRANE PROTEIN E9-RELATED // SUBFAMILY NOT NAMED
1	Sevir.6G181800.1.p	309aa, >Sevir.6G181800.1.p... at 2.88e-21/286aa/31.66%,1:308:1:318/67.71%	(1 of 1) PTHR16007//PTHR16007:SF27 - EPIDIDYMAL MEMBRANE PROTEIN E9-RELATED // SUBFAMILY NOT NAMED
2	Sevir.2G232900.1.p	318aa, >Sevir.2G232900.1.p... at 2.88e-21/286aa/31.66%	(1 of 2) PTHR16007//PTHR16007:SF29 - EPIDIDYMAL MEMBRANE PROTEIN E9-RELATED // SUBFAMILY NOT NAMED
3	Sevir.2G232600.1.p	307aa, >Sevir.2G232600.1.p... at 1.39e-24/265aa/35.17%	(1 of 3) PTHR16007//PTHR16007:SF35 - EPIDIDYMAL MEMBRANE PROTEIN E9-RELATED // SUBFAMILY NOT NAMED
4	Sevir.5G077000.1.p	291aa, >Sevir.5G077000.1.p... at 1.35e-19/276aa/31.27%	(1 of 3) PTHR16007//PTHR16007:SF35 - EPIDIDYMAL MEMBRANE PROTEIN E9-RELATED // SUBFAMILY NOT NAMED
>Cluster 1123
0	Sevir.4G288800.1.p	347aa, >Sevir.4G288800.1.p... *	(1 of 53) 3.1.1.11 - Pectinesterase / Pectin methylesterase
1	Sevir.5G188500.1.p	195aa, >Sevir.5G188500.1.p... at 1:195:1:195/97.95%	(1 of 53) 3.1.1.11 - Pectinesterase / Pectin methylesterase
2	Sevir.5G188400.1.p	117aa, >Sevir.5G188400.1.p... at 1:117:219:347/85.27%	(1 of 53) 3.1.1.11 - Pectinesterase / Pectin methylesterase
3	Sevir.5G026400.1.p	328aa, >Sevir.5G026400.1.p... at 5.04e-68/288aa/37.19%	(1 of 2) PTHR31321:SF11 - PECTINESTERASE 10-RELATED
4	Sevir.2G426500.1.p	283aa, >Sevir.2G426500.1.p... at 8.86e-29/289aa/30.38%	(1 of 2) PTHR31321:SF11 - PECTINESTERASE 10-RELATED
>Cluster 1124
0	Sevir.5G246501.1.p	335aa, >Sevir.5G246501.1.p... at 1:334:1:338/91.74%	(1 of 4) PTHR10992//PTHR10992:SF782 - ALPHA/BETA HYDROLASE FOLD-CONTAINING PROTEIN // SUBFAMILY NOT NAMED
1	Sevir.5G246401.1.p	345aa, >Sevir.5G246401.1.p... at 1:333:1:337/90.24%	(1 of 5) 3.7.1.9 - 2-hydroxymuconate-6-semialdehyde hydrolase / 2-hydroxymuconate-semialdehyde hydrolase
2	Sevir.8G233000.1.p	347aa, >Sevir.8G233000.1.p... *	(1 of 5) 3.7.1.9 - 2-hydroxymuconate-6-semialdehyde hydrolase / 2-hydroxymuconate-semialdehyde hydrolase
3	Sevir.1G295200.1.p	334aa, >Sevir.1G295200.1.p... at 1.49e-119/336aa/56.88%	(1 of 4) PTHR10992//PTHR10992:SF782 - ALPHA/BETA HYDROLASE FOLD-CONTAINING PROTEIN // SUBFAMILY NOT NAMED
4	Sevir.2G203300.1.p	89aa, >Sevir.2G203300.1.p... at 5.29e-20/56aa/43.82%	(1 of 1) PTHR10992:SF732 - ESTERASE YJFP
>Cluster 1125
0	Sevir.9G002800.1.p	346aa, >Sevir.9G002800.1.p... *	(1 of 1) PTHR12419//PTHR12419:SF18 - OTU DOMAIN CONTAINING PROTEIN // SUBFAMILY NOT NAMED
1	Sevir.1G375000.1.p	296aa, >Sevir.1G375000.1.p... at 4.82e-92/188aa/41.89%	(1 of 1) PTHR12419//PTHR12419:SF23 - OTU DOMAIN CONTAINING PROTEIN // SUBFAMILY NOT NAMED
2	Sevir.1G072700.1.p	227aa, >Sevir.1G072700.1.p... at 8.50e-77/193aa/44.97%,7:227:7:227/61.88%	(1 of 1) PTHR12419//PTHR12419:SF17 - OTU DOMAIN CONTAINING PROTEIN // SUBFAMILY NOT NAMED
3	Sevir.7G091000.1.p	228aa, >Sevir.7G091000.1.p... at 8.50e-77/193aa/44.97%	(1 of 1) PTHR12419//PTHR12419:SF3 - OTU DOMAIN CONTAINING PROTEIN // SUBFAMILY NOT NAMED
4	Sevir.4G279200.5.p	228aa, >Sevir.4G279200.5.p... at 3.01e-70/185aa/43.42%	(1 of 1) PTHR12419//PTHR12419:SF6 - OTU DOMAIN CONTAINING PROTEIN // SUBFAMILY NOT NAMED
>Cluster 1126
0	Sevir.1G344100.1.p	340aa, >Sevir.1G344100.1.p... *
1	Sevir.6G182200.1.p	312aa, >Sevir.6G182200.1.p... at 1.30e-28/224aa/31.41%
2	Sevir.4G084900.1.p	304aa, >Sevir.4G084900.1.p... at 1.03e-39/327aa/47.69%
3	Sevir.2G233000.1.p	296aa, >Sevir.2G233000.1.p... at 4.36e-26/205aa/32.43%
4	Sevir.9G493700.1.p	283aa, >Sevir.9G493700.1.p... at 7.66e-25/207aa/30.03%
>Cluster 1127
0	Sevir.9G054600.1.p	334aa, >Sevir.9G054600.1.p... at 1:330:1:337/79.23%	(1 of 5) 4.1.2.8 - Indole-3-glycerol-phosphate lyase / TSA
1	Sevir.9G054500.1.p	337aa, >Sevir.9G054500.1.p... *	(1 of 2) K13222 - indole-3-glycerol-phosphate lyase (BX1, IGL)
2	Sevir.9G054900.1.p	272aa, >Sevir.9G054900.1.p... at 9:270:76:337/67.56%	(1 of 1) 4.1.2.8//4.2.1.20 - Indole-3-glycerol-phosphate lyase / TSA // Tryptophan synthase / Tryptophan synthetase
3	Sevir.9G054401.1.p	333aa, >Sevir.9G054401.1.p... at 1:333:1:337/85.16%	(1 of 2) K13222 - indole-3-glycerol-phosphate lyase (BX1, IGL)
4	Sevir.2G060700.1.p	325aa, >Sevir.2G060700.1.p... at 1:324:1:336/60.71%	(1 of 1) PTHR10314//PTHR10314:SF120 - SER/THR DEHYDRATASE, TRP SYNTHASE // SUBFAMILY NOT NAMED
>Cluster 1128
0	Sevir.1G291500.1.p	336aa, >Sevir.1G291500.1.p... *	(1 of 5) PTHR12320//PTHR12320:SF10 - PROTEIN PHOSPHATASE 2C // SUBFAMILY NOT NAMED
1	Sevir.1G347000.1.p	333aa, >Sevir.1G347000.1.p... at 1:332:5:335/79.34%	(1 of 5) PTHR12320//PTHR12320:SF10 - PROTEIN PHOSPHATASE 2C // SUBFAMILY NOT NAMED
2	Sevir.1G249100.1.p	315aa, >Sevir.1G249100.1.p... at 6.23e-59/357aa/50.47%	(1 of 5) PTHR12320//PTHR12320:SF10 - PROTEIN PHOSPHATASE 2C // SUBFAMILY NOT NAMED
3	Sevir.1G249400.1.p	311aa, >Sevir.1G249400.1.p... at 1.63e-75/343aa/53.2%	(1 of 5) PTHR12320//PTHR12320:SF10 - PROTEIN PHOSPHATASE 2C // SUBFAMILY NOT NAMED
4	Sevir.1G249300.2.p	242aa, >Sevir.1G249300.2.p... at 1.63e-75/343aa/53.2%,1:241:67:307/71.49%	(1 of 5) PTHR12320//PTHR12320:SF10 - PROTEIN PHOSPHATASE 2C // SUBFAMILY NOT NAMED
>Cluster 1129
0	Sevir.3G397200.1.p	326aa, >Sevir.3G397200.1.p... *	(1 of 3) PTHR11177//PTHR11177:SF186 - CHITINASE // SUBFAMILY NOT NAMED
1	Sevir.9G266200.1.p	310aa, >Sevir.9G266200.1.p... at 7.05e-84/291aa/44.37%	(1 of 3) PTHR11177//PTHR11177:SF186 - CHITINASE // SUBFAMILY NOT NAMED
2	Sevir.9G266100.1.p	306aa, >Sevir.9G266100.1.p... at 7.05e-84/291aa/44.37%,1:303:4:307/79.67%	(1 of 3) PTHR11177//PTHR11177:SF186 - CHITINASE // SUBFAMILY NOT NAMED
3	Sevir.8G078100.1.p	286aa, >Sevir.8G078100.1.p... at 5.64e-77/292aa/46.34%	(1 of 2) PTHR11177//PTHR11177:SF163 - CHITINASE // SUBFAMILY NOT NAMED
4	Sevir.8G078200.1.p	286aa, >Sevir.8G078200.1.p... at 5.64e-77/292aa/46.34%,1:286:1:286/85.66%	(1 of 2) PTHR11177//PTHR11177:SF163 - CHITINASE // SUBFAMILY NOT NAMED
>Cluster 1130
0	Sevir.8G107300.1.p	324aa, >Sevir.8G107300.1.p... *	(1 of 4) PTHR12411//PTHR12411:SF347 - CYSTEINE PROTEASE FAMILY C1-RELATED // SUBFAMILY NOT NAMED
1	Sevir.3G116000.1.p	311aa, >Sevir.3G116000.1.p... at 1:310:1:317/92.11%	(1 of 36) 3.4.22.33 - Fruit bromelain
2	Sevir.7G280866.1.p	117aa, >Sevir.7G280866.1.p... at 1:117:101:223/74.19%	(1 of 4) PTHR12411//PTHR12411:SF347 - CYSTEINE PROTEASE FAMILY C1-RELATED // SUBFAMILY NOT NAMED
3	Sevir.7G279700.1.p	175aa, >Sevir.7G279700.1.p... at 4.78e-11/191aa/31.42%
4	Sevir.5G413001.1.p	107aa, >Sevir.5G413001.1.p... at 7.21e-23/105aa/45.79%	(1 of 4) PTHR12411//PTHR12411:SF347 - CYSTEINE PROTEASE FAMILY C1-RELATED // SUBFAMILY NOT NAMED
>Cluster 1131
0	Sevir.6G047000.1.p	322aa, >Sevir.6G047000.1.p... *	(1 of 12) PF04601 - Domain of unknown function (DUF569) (DUF569)
1	Sevir.3G062600.1.p	283aa, >Sevir.3G062600.1.p... at 8.26e-21/314aa/32.15%	(1 of 12) PF04601 - Domain of unknown function (DUF569) (DUF569)
2	Sevir.4G062800.1.p	276aa, >Sevir.4G062800.1.p... at 2.18e-24/311aa/37.68%	(1 of 12) PF04601 - Domain of unknown function (DUF569) (DUF569)
3	Sevir.4G063000.1.p	270aa, >Sevir.4G063000.1.p... at 1.48e-25/312aa/36.66%	(1 of 12) PF04601 - Domain of unknown function (DUF569) (DUF569)
4	Sevir.4G063100.1.p	265aa, >Sevir.4G063100.1.p... at 8.80e-21/319aa/38.49%
>Cluster 1132
0	Sevir.8G196200.1.p	322aa, >Sevir.8G196200.1.p... *	(1 of 7) PTHR21495//PTHR21495:SF76 - NUCLEOPORIN-RELATED // SUBFAMILY NOT NAMED
1	Sevir.3G089500.1.p	322aa, >Sevir.3G089500.1.p... at 1.04e-50/285aa/36.64%	(1 of 4) PF01419//PF03018 - Jacalin-like lectin domain (Jacalin) // Dirigent-like protein (Dirigent)
2	Sevir.2G130600.1.p	314aa, >Sevir.2G130600.1.p... at 2.23e-37/296aa/32.16%	(1 of 4) PF01419//PF03018 - Jacalin-like lectin domain (Jacalin) // Dirigent-like protein (Dirigent)
3	Sevir.3G089400.1.p	307aa, >Sevir.3G089400.1.p... at 1.91e-57/313aa/43.64%	(1 of 4) PF01419//PF03018 - Jacalin-like lectin domain (Jacalin) // Dirigent-like protein (Dirigent)
4	Sevir.2G012300.1.p	176aa, >Sevir.2G012300.1.p... at 1.50e-25/178aa/37.5%	(1 of 7) PTHR21495//PTHR21495:SF76 - NUCLEOPORIN-RELATED // SUBFAMILY NOT NAMED
>Cluster 1133
0	Sevir.8G094300.1.p	316aa, >Sevir.8G094300.1.p... at 1:316:1:318/81.19%	(1 of 7) PTHR11260//PTHR11260:SF120 - GLUTATHIONE S-TRANSFERASE, GST, SUPERFAMILY, GST DOMAIN CONTAINING // SUBFAMILY NOT NAMED
1	Sevir.7G050000.1.p	318aa, >Sevir.7G050000.1.p... *	(1 of 2) PF13873//PF14303 - Myb/SANT-like DNA-binding domain (Myb_DNA-bind_5) // No apical meristem-associated C-terminal domain (NAM-associated)
2	Sevir.4G138700.1.p	285aa, >Sevir.4G138700.1.p... at 1.95e-170/307aa/91.25%	(1 of 2) PF13873//PF14303 - Myb/SANT-like DNA-binding domain (Myb_DNA-bind_5) // No apical meristem-associated C-terminal domain (NAM-associated)
3	Sevir.5G086400.1.p	283aa, >Sevir.5G086400.1.p... at 1.95e-170/307aa/91.25%,14:283:2:285/75.25%	(1 of 7) PTHR11260//PTHR11260:SF120 - GLUTATHIONE S-TRANSFERASE, GST, SUPERFAMILY, GST DOMAIN CONTAINING // SUBFAMILY NOT NAMED
4	Sevir.5G306000.1.p	285aa, >Sevir.5G306000.1.p... at 1.56e-59/299aa/43.85%	(1 of 7) PTHR11260//PTHR11260:SF120 - GLUTATHIONE S-TRANSFERASE, GST, SUPERFAMILY, GST DOMAIN CONTAINING // SUBFAMILY NOT NAMED
>Cluster 1134
0	Sevir.9G066700.1.p	317aa, >Sevir.9G066700.1.p... *	(1 of 2) PTHR10994//PTHR10994:SF62 - RETICULON // RETICULON-LIKE PROTEIN B8
1	Sevir.2G033600.1.p	243aa, >Sevir.2G033600.1.p... at 1:236:71:305/62.14%	(1 of 2) PTHR10994//PTHR10994:SF62 - RETICULON // RETICULON-LIKE PROTEIN B8
2	Sevir.4G130300.1.p	257aa, >Sevir.4G130300.1.p... at 1.24e-58/205aa/34.49%	(1 of 1) PTHR10994//PTHR10994:SF73 - RETICULON // SUBFAMILY NOT NAMED
3	Sevir.1G009400.1.p	240aa, >Sevir.1G009400.1.p... at 1.24e-58/205aa/34.49%,2:240:17:257/65.98%	(1 of 1) PTHR10994//PTHR10994:SF87 - RETICULON // SUBFAMILY NOT NAMED
4	Sevir.3G298800.2.p	248aa, >Sevir.3G298800.2.p... at 5.09e-49/193aa/33.46%	(1 of 1) PTHR10994//PTHR10994:SF82 - RETICULON // SUBFAMILY NOT NAMED
>Cluster 1135
0	Sevir.5G240300.1.p	318aa, >Sevir.5G240300.1.p... *	(1 of 1) PTHR10015//PTHR10015:SF187 - HEAT SHOCK TRANSCRIPTION FACTOR // HEAT STRESS TRANSCRIPTION FACTOR C-1
1	Sevir.1G026200.1.p	279aa, >Sevir.1G026200.1.p... at 8.45e-57/182aa/34.76%	(1 of 2) PTHR10015//PTHR10015:SF171 - HEAT SHOCK TRANSCRIPTION FACTOR // SUBFAMILY NOT NAMED
2	Sevir.4G148600.1.p	270aa, >Sevir.4G148600.1.p... at 9.50e-52/189aa/36.66%	(1 of 1) PTHR10015//PTHR10015:SF152 - HEAT SHOCK TRANSCRIPTION FACTOR // SUBFAMILY NOT NAMED
3	Sevir.5G310000.1.p	266aa, >Sevir.5G310000.1.p... at 6.05e-55/203aa/38.72%	(1 of 1) PTHR10015//PTHR10015:SF173 - HEAT SHOCK TRANSCRIPTION FACTOR // SUBFAMILY NOT NAMED
4	Sevir.1G026300.1.p	215aa, >Sevir.1G026300.1.p... at 1.20e-25/147aa/33.95%	(1 of 2) PTHR10015//PTHR10015:SF171 - HEAT SHOCK TRANSCRIPTION FACTOR // SUBFAMILY NOT NAMED
>Cluster 1136
0	Sevir.8G101700.1.p	314aa, >Sevir.8G101700.1.p... *	(1 of 108) PF03106 - WRKY DNA -binding domain (WRKY)
1	Sevir.8G101500.1.p	290aa, >Sevir.8G101500.1.p... at 1:301:1:307/68.18%,1:277:1:277/93.14%	(1 of 108) PF03106 - WRKY DNA -binding domain (WRKY)
2	Sevir.8G101400.1.p	290aa, >Sevir.8G101400.1.p... at 1:301:1:307/68.18%,1:277:1:277/93.14%	(1 of 108) PF03106 - WRKY DNA -binding domain (WRKY)
3	Sevir.8G101300.1.p	280aa, >Sevir.8G101300.1.p... at 1:301:1:307/68.18%,2:267:12:277/93.61%	(1 of 108) PF03106 - WRKY DNA -binding domain (WRKY)
4	Sevir.8G101200.1.p	303aa, >Sevir.8G101200.1.p... at 1:301:1:307/68.18%	(1 of 108) PF03106 - WRKY DNA -binding domain (WRKY)
>Cluster 1137
0	Sevir.9G554500.1.p	313aa, >Sevir.9G554500.1.p... *	(1 of 2) PTHR11260//PTHR11260:SF287 - GLUTATHIONE S-TRANSFERASE, GST, SUPERFAMILY, GST DOMAIN CONTAINING // SUBFAMILY NOT NAMED
1	Sevir.9G342600.1.p	241aa, >Sevir.9G342600.1.p... at 3.69e-118/269aa/70.95%	(1 of 1) PTHR11260//PTHR11260:SF300 - GLUTATHIONE S-TRANSFERASE, GST, SUPERFAMILY, GST DOMAIN CONTAINING // SUBFAMILY NOT NAMED
2	Sevir.9G554400.1.p	225aa, >Sevir.9G554400.1.p... at 1.09e-58/269aa/41.85%,1:225:1:226/77.09%	(1 of 3) PTHR11260//PTHR11260:SF209 - GLUTATHIONE S-TRANSFERASE, GST, SUPERFAMILY, GST DOMAIN CONTAINING // SUBFAMILY NOT NAMED
3	Sevir.9G554300.1.p	226aa, >Sevir.9G554300.1.p... at 1.09e-58/269aa/41.85%	(1 of 3) PTHR11260//PTHR11260:SF209 - GLUTATHIONE S-TRANSFERASE, GST, SUPERFAMILY, GST DOMAIN CONTAINING // SUBFAMILY NOT NAMED
4	Sevir.9G554200.1.p	225aa, >Sevir.9G554200.1.p... at 1.75e-59/270aa/46.66%	(1 of 2) PTHR11260//PTHR11260:SF287 - GLUTATHIONE S-TRANSFERASE, GST, SUPERFAMILY, GST DOMAIN CONTAINING // SUBFAMILY NOT NAMED
>Cluster 1138
0	Sevir.1G381400.1.p	311aa, >Sevir.1G381400.1.p... *	(1 of 1) PTHR10869:SF78 - 2-OXOGLUTARATE (2OG) AND FE(II)-DEPENDENT OXYGENASE SUPERFAMILY PROTEIN
1	Sevir.9G204500.1.p	279aa, >Sevir.9G204500.1.p... at 4:278:31:310/73.31%	(1 of 1) PTHR10869//PTHR10869:SF81 - PROLYL 4-HYDROXYLASE ALPHA SUBUNIT // SUBFAMILY NOT NAMED
2	Sevir.3G203300.1.p	311aa, >Sevir.3G203300.1.p... at 1.60e-78/207aa/35.36%	(1 of 1) PTHR10869//PTHR10869:SF64 - PROLYL 4-HYDROXYLASE ALPHA SUBUNIT // OXIDOREDUCTASE, 2OG-FE(II) OXYGENASE FAMILY PROTEIN-RELATED
3	Sevir.9G080200.1.p	295aa, >Sevir.9G080200.1.p... at 1.42e-53/212aa/30.84%	(1 of 1) PTHR10869:SF66 - OXIDOREDUCTASE, 2OG-FE(II) OXYGENASE FAMILY PROTEIN-RELATED
4	Sevir.7G059100.1.p	266aa, >Sevir.7G059100.1.p... at 3.37e-74/206aa/43.6%	(1 of 1) PTHR10869//PTHR10869:SF42 - PROLYL 4-HYDROXYLASE ALPHA SUBUNIT // PROLYL-4 HYDROXYLASE
>Cluster 1139
0	Sevir.2G133400.1.p	298aa, >Sevir.2G133400.1.p... at 3:297:5:311/60.26%	(1 of 5) PTHR10291//PTHR10291:SF6 - DEHYDRODOLICHYL DIPHOSPHATE SYNTHASE // DEHYDRODOLICHYL DIPHOSPHATE SYNTHASE 1-RELATED
1	Sevir.2G320700.1.p	311aa, >Sevir.2G320700.1.p... *	(1 of 6) 2.5.1.87 - Ditrans,polycis-polyprenyl diphosphate synthase ((2E,6E)-farnesyl diphosphate specific) / Rer2p Z-prenyltransferase
2	Sevir.5G392900.1.p	295aa, >Sevir.5G392900.1.p... at 2.76e-103/242aa/54.39%	(1 of 5) PTHR10291//PTHR10291:SF6 - DEHYDRODOLICHYL DIPHOSPHATE SYNTHASE // DEHYDRODOLICHYL DIPHOSPHATE SYNTHASE 1-RELATED
3	Sevir.7G290200.1.p	258aa, >Sevir.7G290200.1.p... at 2.76e-103/242aa/54.39%,10:253:47:294/61.69%	(1 of 6) 2.5.1.87 - Ditrans,polycis-polyprenyl diphosphate synthase ((2E,6E)-farnesyl diphosphate specific) / Rer2p Z-prenyltransferase
4	Sevir.7G290250.1.p	259aa, >Sevir.7G290250.1.p... at 7.37e-92/243aa/52.12%	(1 of 5) PTHR10291//PTHR10291:SF6 - DEHYDRODOLICHYL DIPHOSPHATE SYNTHASE // DEHYDRODOLICHYL DIPHOSPHATE SYNTHASE 1-RELATED
>Cluster 1140
0	Sevir.9G525400.1.p	310aa, >Sevir.9G525400.1.p... *	(1 of 5) PTHR12716//PTHR12716:SF8 - TRANSCRIPTION INITIATION FACTOR IIE, BETA SUBUNIT // TRANSCRIPTION INITIATION FACTOR IIE SUBUNIT BETA
1	Sevir.4G009900.1.p	278aa, >Sevir.4G009900.1.p... at 1.03e-93/322aa/60.35%,1:278:1:279/90.68%	(1 of 3) K03137 - transcription initiation factor TFIIE subunit beta (TFIIE2, GTF2E2, TFA2)
2	Sevir.4G083200.1.p	279aa, >Sevir.4G083200.1.p... at 1.03e-93/322aa/60.35%	(1 of 3) K03137 - transcription initiation factor TFIIE subunit beta (TFIIE2, GTF2E2, TFA2)
3	Sevir.9G257200.1.p	266aa, >Sevir.9G257200.1.p... at 1.03e-93/322aa/60.35%,1:266:1:279/87.81%	(1 of 3) K03137 - transcription initiation factor TFIIE subunit beta (TFIIE2, GTF2E2, TFA2)
4	Sevir.9G526800.1.p	267aa, >Sevir.9G526800.1.p... at 1.36e-133/326aa/85.76%	(1 of 5) PTHR12716//PTHR12716:SF8 - TRANSCRIPTION INITIATION FACTOR IIE, BETA SUBUNIT // TRANSCRIPTION INITIATION FACTOR IIE SUBUNIT BETA
>Cluster 1141
0	Sevir.7G266600.1.p	310aa, >Sevir.7G266600.1.p... *	(1 of 1) PTHR33146:SF4 - ENDONUCLEASE 1
1	Sevir.5G085600.1.p	303aa, >Sevir.5G085600.1.p... at 2.55e-100/267aa/45.21%	(1 of 2) PTHR33146:SF2 - ENDONUCLEASE 2
2	Sevir.5G085500.1.p	289aa, >Sevir.5G085500.1.p... at 4.18e-105/266aa/51.21%	(1 of 2) PTHR33146:SF2 - ENDONUCLEASE 2
3	Sevir.3G036100.1.p	289aa, >Sevir.3G036100.1.p... at 2.01e-93/272aa/45.67%	(1 of 5) 3.1.30.1 - Aspergillus nuclease S(1) / Single-stranded-nucleate endonuclease
4	Sevir.3G035800.1.p	248aa, >Sevir.3G035800.1.p... at 2.53e-55/238aa/38.3%	(1 of 5) 3.1.30.1 - Aspergillus nuclease S(1) / Single-stranded-nucleate endonuclease
>Cluster 1142
0	Sevir.1G275000.1.p	300aa, >Sevir.1G275000.1.p... at 1:300:1:304/71.57%	(1 of 18) PF14299 - Phloem protein 2 (PP2)
1	Sevir.7G216800.2.p	307aa, >Sevir.7G216800.2.p... *	(1 of 18) PF14299 - Phloem protein 2 (PP2)
2	Sevir.9G354900.1.p	299aa, >Sevir.9G354900.1.p... at 1.04e-113/274aa/53%	(1 of 1) PTHR31960:SF2 - F-BOX PROTEIN PP2-A11-RELATED
3	Sevir.9G570100.1.p	287aa, >Sevir.9G570100.1.p... at 1.04e-113/274aa/53%,1:287:1:299/71.91%	(1 of 18) PF14299 - Phloem protein 2 (PP2)
4	Sevir.2G291600.1.p	298aa, >Sevir.2G291600.1.p... at 3.95e-114/298aa/57.04%	(1 of 2) PF00646//PF14299 - F-box domain (F-box) // Phloem protein 2 (PP2)
>Cluster 1143
0	Sevir.1G208800.1.p	305aa, >Sevir.1G208800.1.p... *	(1 of 5) PF13266 - Protein of unknown function (DUF4057) (DUF4057)
1	Sevir.7G129200.1.p	301aa, >Sevir.7G129200.1.p... at 1:301:1:305/74.68%	(1 of 5) PF13266 - Protein of unknown function (DUF4057) (DUF4057)
2	Sevir.9G386000.1.p	287aa, >Sevir.9G386000.1.p... at 5.62e-85/312aa/55.01%,1:287:1:288/68.94%	(1 of 5) 1.14.11.33 - DNA oxidative demethylase / Alkylated DNA repair protein
3	Sevir.2G407200.1.p	288aa, >Sevir.2G407200.1.p... at 5.62e-85/312aa/55.01%	(1 of 5) 1.14.11.33 - DNA oxidative demethylase / Alkylated DNA repair protein
4	Sevir.9G385900.1.p	273aa, >Sevir.9G385900.1.p... at 4.57e-35/316aa/44.68%	(1 of 5) PF13266 - Protein of unknown function (DUF4057) (DUF4057)
>Cluster 1144
0	Sevir.6G155700.1.p	305aa, >Sevir.6G155700.1.p... *	(1 of 5) PTHR11439//PTHR11439:SF161 - GAG-POL-RELATED RETROTRANSPOSON // SUBFAMILY NOT NAMED
1	Sevir.6G155900.1.p	236aa, >Sevir.6G155900.1.p... at 8.82e-19/175aa/30.37%	(1 of 5) PTHR11439//PTHR11439:SF161 - GAG-POL-RELATED RETROTRANSPOSON // SUBFAMILY NOT NAMED
2	Sevir.6G156000.1.p	187aa, >Sevir.6G156000.1.p... at 8.82e-19/175aa/30.37%,6:187:6:196/64.40%	(1 of 5) PTHR11439//PTHR11439:SF161 - GAG-POL-RELATED RETROTRANSPOSON // SUBFAMILY NOT NAMED
3	Sevir.6G155600.1.p	210aa, >Sevir.6G155600.1.p... at 9.99e-20/179aa/35.23%	(1 of 5) PTHR11439//PTHR11439:SF161 - GAG-POL-RELATED RETROTRANSPOSON // SUBFAMILY NOT NAMED
4	Sevir.6G155500.1.p	160aa, >Sevir.6G155500.1.p... at 4.28e-16/122aa/36.25%	(1 of 5) PTHR11439//PTHR11439:SF161 - GAG-POL-RELATED RETROTRANSPOSON // SUBFAMILY NOT NAMED
>Cluster 1145
0	Sevir.7G171700.1.p	305aa, >Sevir.7G171700.1.p... *	(1 of 1) PTHR31495:SF0 - PEROXYGENASE 1-RELATED
1	Sevir.4G111900.2.p	213aa, >Sevir.4G111900.2.p... at 1.23e-58/172aa/31.5%,9:213:69:272/83.90%	(1 of 3) PTHR31495:SF1 - PEROXYGENASE 4-RELATED
2	Sevir.4G112000.1.p	272aa, >Sevir.4G112000.1.p... at 1.23e-58/172aa/31.5%	(1 of 3) PTHR31495:SF1 - PEROXYGENASE 4-RELATED
3	Sevir.4G112100.1.p	205aa, >Sevir.4G112100.1.p... at 1.23e-58/172aa/31.5%,14:205:81:272/88.02%	(1 of 3) PTHR31495:SF1 - PEROXYGENASE 4-RELATED
4	Sevir.9G490500.1.p	272aa, >Sevir.9G490500.1.p... at 5.45e-83/221aa/44.11%	(1 of 1) PTHR31495:SF3 - CALEOSIN-RELATED FAMILY PROTEIN-RELATED
>Cluster 1146
0	Sevir.4G199500.1.p	303aa, >Sevir.4G199500.1.p... *
1	Sevir.8G087000.1.p	292aa, >Sevir.8G087000.1.p... at 1:292:1:303/68.20%
2	Sevir.2G154200.1.p	300aa, >Sevir.2G154200.1.p... at 1.12e-99/294aa/54.15%
3	Sevir.2G204900.1.p	290aa, >Sevir.2G204900.1.p... at 1.12e-99/294aa/54.15%,1:283:1:299/64.57%
4	Sevir.3G289400.1.p	226aa, >Sevir.3G289400.1.p... at 1.12e-99/294aa/54.15%,3:226:3:228/72.05%
>Cluster 1147
0	Sevir.9G196700.1.p	304aa, >Sevir.9G196700.1.p... *	(1 of 7) PF04690 - YABBY protein (YABBY)
1	Sevir.1G255800.1.p	256aa, >Sevir.1G255800.1.p... at 4.23e-60/282aa/50.56%,6:256:3:264/68.16%	(1 of 2) PTHR31675//PTHR31675:SF0 - FAMILY NOT NAMED // AXIAL REGULATOR YABBY 1-RELATED
2	Sevir.7G191100.1.p	264aa, >Sevir.7G191100.1.p... at 4.23e-60/282aa/50.56%	(1 of 7) PF04690 - YABBY protein (YABBY)
3	Sevir.9G153200.1.p	194aa, >Sevir.9G153200.1.p... at 1.46e-30/63:54aa/41.62%,6:194:5:196/65.15%	(1 of 7) PF04690 - YABBY protein (YABBY)
4	Sevir.3G405000.1.p	196aa, >Sevir.3G405000.1.p... at 1.46e-30/63:54aa/41.62%	(1 of 1) PTHR31675//PTHR31675:SF2 - FAMILY NOT NAMED // AXIAL REGULATOR YABBY 2-RELATED
>Cluster 1148
0	Sevir.9G341100.1.p	301aa, >Sevir.9G341100.1.p... at 1:289:1:289/61.72%	(1 of 1) PTHR11863:SF44 - METHYLSTEROL MONOOXYGENASE 1-1-RELATED
1	Sevir.5G183500.1.p	302aa, >Sevir.5G183500.1.p... *	(1 of 2) K14423 - 4,4-dimethyl-9beta,19-cyclopropylsterol-4alpha-methyl oxidase (SMO1)
2	Sevir.5G231800.1.p	268aa, >Sevir.5G231800.1.p... at 2.04e-45/268aa/36.8%	(1 of 2) K14424 - 4-alpha-methyl-delta7-sterol-4alpha-methyl oxidase (SMO2)
3	Sevir.8G013000.1.p	268aa, >Sevir.8G013000.1.p... at 2.04e-45/268aa/36.8%,1:268:1:268/96.64%	(1 of 2) K14424 - 4-alpha-methyl-delta7-sterol-4alpha-methyl oxidase (SMO2)
4	Sevir.6G026100.1.p	167aa, >Sevir.6G026100.1.p... at 5.19e-44/167aa/53.89%	(1 of 2) PTHR11863//PTHR11863:SF51 - STEROL DESATURASE // SUBFAMILY NOT NAMED
>Cluster 1149
0	Sevir.9G161100.2.p	299aa, >Sevir.9G161100.2.p... *	(1 of 28) K14484 - auxin-responsive protein IAA (IAA)
1	Sevir.3G396300.1.p	209aa, >Sevir.3G396300.1.p... at 1:208:83:299/63.88%	(1 of 28) K14484 - auxin-responsive protein IAA (IAA)
2	Sevir.9G054000.1.p	180aa, >Sevir.9G054000.1.p... at 4.81e-45/212aa/56.91%,4:180:3:187/60.32%	(1 of 28) K14484 - auxin-responsive protein IAA (IAA)
3	Sevir.2G061900.1.p	187aa, >Sevir.2G061900.1.p... at 4.81e-45/212aa/56.91%	(1 of 28) K14484 - auxin-responsive protein IAA (IAA)
4	Sevir.2G294600.1.p	139aa, >Sevir.2G294600.1.p... at 1.51e-31/93aa/39.56%	(1 of 28) K14484 - auxin-responsive protein IAA (IAA)
>Cluster 1150
0	Sevir.1G063100.1.p	297aa, >Sevir.1G063100.1.p... *	(1 of 3) PTHR11922//PTHR11922:SF41 - GMP SYNTHASE-RELATED // SUBFAMILY NOT NAMED
1	Sevir.1G063300.1.p	296aa, >Sevir.1G063300.1.p... at 9:263:16:277/77.95%	(1 of 3) PTHR11922//PTHR11922:SF41 - GMP SYNTHASE-RELATED // SUBFAMILY NOT NAMED
2	Sevir.1G063200.1.p	297aa, >Sevir.1G063200.1.p... at 7:288:5:290/78.82%	(1 of 3) PTHR11922//PTHR11922:SF41 - GMP SYNTHASE-RELATED // SUBFAMILY NOT NAMED
3	Sevir.9G135600.1.p	274aa, >Sevir.9G135600.1.p... at 6.51e-72/242aa/40.87%	(1 of 2) PTHR11922:SF42 - CLASS I GLUTAMINE AMIDOTRANSFERASE DOMAIN-CONTAINING PROTEIN-RELATED
4	Sevir.2G218900.1.p	268aa, >Sevir.2G218900.1.p... at 3.35e-87/247aa/52.23%	(1 of 2) PTHR11922:SF42 - CLASS I GLUTAMINE AMIDOTRANSFERASE DOMAIN-CONTAINING PROTEIN-RELATED
>Cluster 1151
0	Sevir.5G271400.1.p	297aa, >Sevir.5G271400.1.p... *
1	Sevir.5G271200.1.p	273aa, >Sevir.5G271200.1.p... at 2.54e-61/217aa/41.75%
2	Sevir.3G264200.1.p	259aa, >Sevir.3G264200.1.p... at 1.48e-68/233aa/46.26%,1:257:8:263/66.67%
3	Sevir.3G264000.1.p	267aa, >Sevir.3G264000.1.p... at 1.48e-68/233aa/46.26%
4	Sevir.3G264100.1.p	260aa, >Sevir.3G264100.1.p... at 1.48e-68/233aa/46.26%,1:259:1:255/77.99%
>Cluster 1152
0	Sevir.2G355601.1.p	292aa, >Sevir.2G355601.1.p... *	(1 of 82) PF12776 - Myb/SANT-like DNA-binding domain (Myb_DNA-bind_3)
1	Sevir.5G232500.1.p	244aa, >Sevir.5G232500.1.p... at 1.03e-76/286aa/51.83%	(1 of 82) PF12776 - Myb/SANT-like DNA-binding domain (Myb_DNA-bind_3)
2	Sevir.7G206150.1.p	114aa, >Sevir.7G206150.1.p... at 1.03e-76/286aa/51.83%,1:110:42:151/78.18%	(1 of 82) PF12776 - Myb/SANT-like DNA-binding domain (Myb_DNA-bind_3)
3	Sevir.3G347700.1.p	239aa, >Sevir.3G347700.1.p... at 3.02e-49/280aa/39.74%	(1 of 82) PF12776 - Myb/SANT-like DNA-binding domain (Myb_DNA-bind_3)
4	Sevir.3G399001.1.p	82aa, >Sevir.3G399001.1.p... at 7.97e-22/79aa/48.78%
>Cluster 1153
0	Sevir.4G126300.1.p	289aa, >Sevir.4G126300.1.p... *	(1 of 2) PTHR31174//PTHR31174:SF6 - SEED MATURATION FAMILY PROTEIN // SUBFAMILY NOT NAMED
1	Sevir.9G537800.1.p	281aa, >Sevir.9G537800.1.p... at 1.99e-35/276aa/46.97%	(1 of 2) PTHR31174:SF7 - LEA PROTEIN-RELATED
2	Sevir.9G092400.1.p	268aa, >Sevir.9G092400.1.p... at 1.84e-22/263aa/40.67%	(1 of 1) PTHR31174//PTHR31174:SF2 - SEED MATURATION FAMILY PROTEIN // EMBRYONIC ABUNDANT PROTEIN-RELATED
3	Sevir.9G245400.1.p	264aa, >Sevir.9G245400.1.p... at 3.27e-20/225aa/35.6%	(1 of 2) PTHR31174:SF7 - LEA PROTEIN-RELATED
4	Sevir.6G133200.1.p	182aa, >Sevir.6G133200.1.p... at 3.94e-51/145aa/54.39%	(1 of 2) PTHR31174//PTHR31174:SF6 - SEED MATURATION FAMILY PROTEIN // SUBFAMILY NOT NAMED
>Cluster 1154
0	Sevir.1G008000.1.p	286aa, >Sevir.1G008000.1.p... *	(1 of 5) PF04367 - Protein of unknown function (DUF502) (DUF502)
1	Sevir.5G399600.3.p	258aa, >Sevir.5G399600.3.p... at 16:256:45:285/64.32%	(1 of 5) PF04367 - Protein of unknown function (DUF502) (DUF502)
2	Sevir.3G233700.1.p	264aa, >Sevir.3G233700.1.p... at 9:260:27:285/60.62%	(1 of 5) PF04367 - Protein of unknown function (DUF502) (DUF502)
3	Sevir.3G336200.1.p	277aa, >Sevir.3G336200.1.p... at 1:263:14:273/62.74%	(1 of 5) PF04367 - Protein of unknown function (DUF502) (DUF502)
4	Sevir.3G174400.2.p	275aa, >Sevir.3G174400.2.p... at 1:275:3:286/69.82%	(1 of 5) PF04367 - Protein of unknown function (DUF502) (DUF502)
>Cluster 1155
0	Sevir.9G197500.2.p	282aa, >Sevir.9G197500.2.p... *	(1 of 1) PTHR10809//PTHR10809:SF47 - VESICLE-ASSOCIATED MEMBRANE PROTEIN-ASSOCIATED PROTEIN // SUBFAMILY NOT NAMED
1	Sevir.6G054700.1.p	245aa, >Sevir.6G054700.1.p... at 4.41e-46/106:74aa/41.43%,11:244:7:249/63.31%	(1 of 3) PTHR10809//PTHR10809:SF50 - VESICLE-ASSOCIATED MEMBRANE PROTEIN-ASSOCIATED PROTEIN // VESICLE-ASSOCIATED PROTEIN 1-1-RELATED
2	Sevir.7G190500.2.p	250aa, >Sevir.7G190500.2.p... at 4.41e-46/106:74aa/41.43%	(1 of 1) PTHR10809//PTHR10809:SF49 - VESICLE-ASSOCIATED MEMBRANE PROTEIN-ASSOCIATED PROTEIN // SUBFAMILY NOT NAMED
3	Sevir.6G055900.1.p	241aa, >Sevir.6G055900.1.p... at 1.67e-51/287aa/49.79%	(1 of 1) PTHR10809//PTHR10809:SF43 - VESICLE-ASSOCIATED MEMBRANE PROTEIN-ASSOCIATED PROTEIN // VESICLE-ASSOCIATED PROTEIN 1-3
4	Sevir.1G255700.1.p	211aa, >Sevir.1G255700.1.p... at 6.81e-49/138:69aa/57.34%	(1 of 1) PTHR10809//PTHR10809:SF53 - VESICLE-ASSOCIATED MEMBRANE PROTEIN-ASSOCIATED PROTEIN // SUBFAMILY NOT NAMED
>Cluster 1156
0	Sevir.2G170800.1.p	282aa, >Sevir.2G170800.1.p... *	(1 of 20) PF14111 - Domain of unknown function (DUF4283) (DUF4283)
1	Sevir.6G132700.1.p	266aa, >Sevir.6G132700.1.p... at 1.33e-53/250aa/37.21%	(1 of 7) PF14111//PF14392 - Domain of unknown function (DUF4283) (DUF4283) // Zinc knuckle (zf-CCHC_4)
2	Sevir.6G168000.1.p	259aa, >Sevir.6G168000.1.p... at 2.63e-92/269aa/69.11%	(1 of 20) PF14111 - Domain of unknown function (DUF4283) (DUF4283)
3	Sevir.9G189400.1.p	227aa, >Sevir.9G189400.1.p... at 9.76e-29/99:72aa/51.54%	(1 of 7) PF14111//PF14392 - Domain of unknown function (DUF4283) (DUF4283) // Zinc knuckle (zf-CCHC_4)
4	Sevir.2G417500.1.p	221aa, >Sevir.2G417500.1.p... at 2.33e-41/236aa/42.53%	(1 of 7) PF14111//PF14392 - Domain of unknown function (DUF4283) (DUF4283) // Zinc knuckle (zf-CCHC_4)
>Cluster 1157
0	Sevir.1G186800.1.p	254aa, >Sevir.1G186800.1.p... at 1:219:1:232/72.53%	(1 of 5) PTHR11945//PTHR11945:SF161 - MADS BOX PROTEIN // SUBFAMILY NOT NAMED
1	Sevir.9G178200.1.p	278aa, >Sevir.9G178200.1.p... *	(1 of 5) PTHR11945//PTHR11945:SF161 - MADS BOX PROTEIN // SUBFAMILY NOT NAMED
2	Sevir.5G031700.1.p	251aa, >Sevir.5G031700.1.p... at 4.23e-45/174aa/32.27%	(1 of 5) PTHR11945//PTHR11945:SF161 - MADS BOX PROTEIN // SUBFAMILY NOT NAMED
3	Sevir.5G111300.1.p	250aa, >Sevir.5G111300.1.p... at 2.27e-55/178aa/36.8%	(1 of 5) PTHR11945//PTHR11945:SF161 - MADS BOX PROTEIN // SUBFAMILY NOT NAMED
4	Sevir.8G191500.1.p	209aa, >Sevir.8G191500.1.p... at 2.30e-34/149aa/33.01%	(1 of 5) PTHR11945//PTHR11945:SF161 - MADS BOX PROTEIN // SUBFAMILY NOT NAMED
>Cluster 1158
0	Sevir.6G187800.1.p	278aa, >Sevir.6G187800.1.p... *	(1 of 183) PF00847 - AP2 domain (AP2)
1	Sevir.2G240300.1.p	261aa, >Sevir.2G240300.1.p... at 2.70e-54/275aa/52.1%	(1 of 183) PF00847 - AP2 domain (AP2)
2	Sevir.1G337500.1.p	256aa, >Sevir.1G337500.1.p... at 1.29e-24/255aa/36.57%	(1 of 183) PF00847 - AP2 domain (AP2)
3	Sevir.2G040200.1.p	198aa, >Sevir.2G040200.1.p... at 1.29e-24/255aa/36.57%,17:198:64:256/68.02%	(1 of 183) PF00847 - AP2 domain (AP2)
4	Sevir.5G285200.1.p	177aa, >Sevir.5G285200.1.p... at 1.29e-24/255aa/36.57%,2:177:49:236/62.77%
>Cluster 1159
0	Sevir.9G145100.1.p	267aa, >Sevir.9G145100.1.p... at 7:265:15:273/71.81%	(1 of 1) PTHR13439//PTHR13439:SF17 - CT120 PROTEIN // SUBFAMILY NOT NAMED
1	Sevir.5G335900.1.p	275aa, >Sevir.5G335900.1.p... *	(1 of 2) PTHR13439//PTHR13439:SF18 - CT120 PROTEIN // SUBFAMILY NOT NAMED
2	Sevir.3G187300.2.p	273aa, >Sevir.3G187300.2.p... at 11:271:15:275/80.46%	(1 of 2) PTHR13439//PTHR13439:SF18 - CT120 PROTEIN // SUBFAMILY NOT NAMED
3	Sevir.5G364800.1.p	264aa, >Sevir.5G364800.1.p... at 2.50e-87/241aa/47.16%	(1 of 1) PTHR13439//PTHR13439:SF13 - CT120 PROTEIN // SUBFAMILY NOT NAMED
4	Sevir.3G205400.1.p	260aa, >Sevir.3G205400.1.p... at 2.50e-87/241aa/47.16%,4:260:7:264/74.81%	(1 of 1) PTHR13439//PTHR13439:SF14 - CT120 PROTEIN // SUBFAMILY NOT NAMED
>Cluster 1160
0	Sevir.4G219600.1.p	41aa, >Sevir.4G219600.1.p... at 1:39:34:72/74.36%
1	Sevir.4G116100.1.p	274aa, >Sevir.4G116100.1.p... *	(1 of 40) PF14009 - Domain of unknown function (DUF4228) (DUF4228)
2	Sevir.1G315300.1.p	259aa, >Sevir.1G315300.1.p... at 1.55e-74/300aa/65.63%	(1 of 40) PF14009 - Domain of unknown function (DUF4228) (DUF4228)
3	Sevir.6G161100.1.p	245aa, >Sevir.6G161100.1.p... at 1.46e-42/289aa/47.75%	(1 of 40) PF14009 - Domain of unknown function (DUF4228) (DUF4228)
4	Sevir.2G209000.1.p	237aa, >Sevir.2G209000.1.p... at 7.94e-52/238aa/48.52%	(1 of 40) PF14009 - Domain of unknown function (DUF4228) (DUF4228)
>Cluster 1161
0	Sevir.6G244800.1.p	273aa, >Sevir.6G244800.1.p... *	(1 of 2) PTHR10585//PTHR10585:SF35 - ER LUMEN PROTEIN RETAINING RECEPTOR // SUBFAMILY NOT NAMED
1	Sevir.2G298600.1.p	272aa, >Sevir.2G298600.1.p... at 1:272:1:273/90.84%	(1 of 2) PTHR10585//PTHR10585:SF35 - ER LUMEN PROTEIN RETAINING RECEPTOR // SUBFAMILY NOT NAMED
2	Sevir.8G122300.1.p	215aa, >Sevir.8G122300.1.p... at 9.01e-26/228aa/37.03%	(1 of 3) K10949 - ER lumen protein retaining receptor (KDELR)
3	Sevir.7G072000.1.p	215aa, >Sevir.7G072000.1.p... at 9.01e-26/228aa/37.03%,1:215:1:215/86.05%	(1 of 3) K10949 - ER lumen protein retaining receptor (KDELR)
4	Sevir.3G174200.1.p	215aa, >Sevir.3G174200.1.p... at 9.01e-26/228aa/37.03%,1:215:1:215/73.02%	(1 of 1) PTHR10585//PTHR10585:SF26 - ER LUMEN PROTEIN RETAINING RECEPTOR // ER LUMEN PROTEIN RETAINING RECEPTOR
>Cluster 1162
0	Sevir.4G230100.1.p	224aa, >Sevir.4G230100.1.p... at 7:224:61:272/60.09%	(1 of 1) PTHR22761//PTHR22761:SF15 - SNF7 - RELATED // SUBFAMILY NOT NAMED
1	Sevir.9G202060.1.p	131aa, >Sevir.9G202060.1.p... at 10:221:65:272/61.79%,1:131:91:221/96.95%	(1 of 4) PTHR22761:SF8 - VACUOLAR PROTEIN SORTING-ASSOCIATED PROTEIN 32 HOMOLOG 1-RELATED
2	Sevir.5G234360.1.p	221aa, >Sevir.5G234360.1.p... at 10:221:65:272/61.79%	(1 of 5) K12194 - charged multivesicular body protein 4 (CHMP4, SNF7, VPS32)
3	Sevir.8G008600.1.p	272aa, >Sevir.8G008600.1.p... *	(1 of 5) K12194 - charged multivesicular body protein 4 (CHMP4, SNF7, VPS32)
4	Sevir.7G316300.1.p	218aa, >Sevir.7G316300.1.p... at 1:218:54:272/92.24%	(1 of 5) K12194 - charged multivesicular body protein 4 (CHMP4, SNF7, VPS32)
>Cluster 1163
0	Sevir.7G300900.2.p	228aa, >Sevir.7G300900.2.p... at 36:228:8:200/89.64%	(1 of 16) PF00161 - Ribosome inactivating protein (RIP)
1	Sevir.7G300042.1.p	228aa, >Sevir.7G300042.1.p... at 38:228:10:200/90.05%	(1 of 16) PF00161 - Ribosome inactivating protein (RIP)
2	Sevir.7G301203.1.p	267aa, >Sevir.7G301203.1.p... at 1:266:1:266/92.11%	(1 of 16) PF00161 - Ribosome inactivating protein (RIP)
3	Sevir.7G297100.2.p	272aa, >Sevir.7G297100.2.p... *	(1 of 16) PF00161 - Ribosome inactivating protein (RIP)
4	Sevir.7G296251.1.p	267aa, >Sevir.7G296251.1.p... at 1:266:1:266/91.73%	(1 of 16) PF00161 - Ribosome inactivating protein (RIP)
>Cluster 1164
0	Sevir.4G016300.1.p	270aa, >Sevir.4G016300.1.p... *	(1 of 183) PF00847 - AP2 domain (AP2)
1	Sevir.1G275700.1.p	230aa, >Sevir.1G275700.1.p... at 8.21e-34/107aa/36.36%	(1 of 183) PF00847 - AP2 domain (AP2)
2	Sevir.7G217200.1.p	225aa, >Sevir.7G217200.1.p... at 8.21e-34/107aa/36.36%,13:225:10:230/69.51%	(1 of 183) PF00847 - AP2 domain (AP2)
3	Sevir.2G289700.1.p	227aa, >Sevir.2G289700.1.p... at 1.08e-31/120aa/35.68%	(1 of 183) PF00847 - AP2 domain (AP2)
4	Sevir.5G473000.1.p	220aa, >Sevir.5G473000.1.p... at 1.17e-20/102aa/30.9%	(1 of 183) PF00847 - AP2 domain (AP2)
>Cluster 1165
0	Sevir.5G283600.1.p	247aa, >Sevir.5G283600.1.p... at 7:247:24:268/72.24%	(1 of 2) PTHR17224//PTHR17224:SF5 - PEPTIDYL-TRNA HYDROLASE // SUBFAMILY NOT NAMED
1	Sevir.3G162000.1.p	268aa, >Sevir.3G162000.1.p... *	(1 of 2) PTHR17224//PTHR17224:SF5 - PEPTIDYL-TRNA HYDROLASE // SUBFAMILY NOT NAMED
2	Sevir.5G088800.1.p	257aa, >Sevir.5G088800.1.p... at 9.86e-69/181aa/35.79%	(1 of 1) PTHR17224:SF3 - CHLOROPLASTIC GROUP IIB INTRON SPLICING FACILITATOR CRS2-A, CHLOROPLASTIC-RELATED
3	Sevir.9G409100.1.p	235aa, >Sevir.9G409100.1.p... at 2.90e-71/188aa/38.98%	(1 of 2) PTHR17224:SF4 - PEPTIDYL-TRNA HYDROLASE, MITOCHONDRIAL
4	Sevir.6G086900.1.p	231aa, >Sevir.6G086900.1.p... at 2.90e-71/188aa/38.98%,1:231:1:235/94.89%	(1 of 2) PTHR17224:SF4 - PEPTIDYL-TRNA HYDROLASE, MITOCHONDRIAL
>Cluster 1166
0	Sevir.5G165700.1.p	264aa, >Sevir.5G165700.1.p... *	(1 of 4) 3.6.3.41 - Heme-transporting ATPase
1	Sevir.5G165801.1.p	225aa, >Sevir.5G165801.1.p... at 3.32e-83/169aa/56.63%	(1 of 4) 3.6.3.41 - Heme-transporting ATPase
2	Sevir.7G258900.1.p	225aa, >Sevir.7G258900.1.p... at 3.32e-83/169aa/56.63%,3:225:3:225/97.76%	(1 of 4) 3.6.3.41 - Heme-transporting ATPase
3	Sevir.5G165200.1.p	182aa, >Sevir.5G165200.1.p... at 5.88e-49/144aa/47.54%	(1 of 4) 3.6.3.41 - Heme-transporting ATPase
4	Sevir.5G166000.1.p	178aa, >Sevir.5G166000.1.p... at 5.88e-49/144aa/47.54%,3:163:3:182/60.56%	(1 of 1) 3.6.3.19 - Maltose-transporting ATPase
>Cluster 1167
0	Sevir.3G015100.1.p	259aa, >Sevir.3G015100.1.p... *	(1 of 1) PTHR11772//PTHR11772:SF14 - ASPARAGINE SYNTHETASE // SUBFAMILY NOT NAMED
1	Sevir.9G055800.1.p	247aa, >Sevir.9G055800.1.p... at 2.93e-74/255aa/43.92%,1:247:1:254/64.96%	(1 of 1) PTHR11772//PTHR11772:SF20 - ASPARAGINE SYNTHETASE // SUBFAMILY NOT NAMED
2	Sevir.9G094900.1.p	254aa, >Sevir.9G094900.1.p... at 2.93e-74/255aa/43.92%	(1 of 1) PTHR11772:SF8 - ALUMINIUM INDUCED PROTEIN WITH YGL AND LRDR MOTIFS-RELATED
3	Sevir.8G030000.1.p	235aa, >Sevir.8G030000.1.p... at 1.04e-56/242aa/42.79%	(1 of 2) PTHR11772:SF18 - ALUMINUM INDUCED PROTEIN WITH YGL AND LRDR MOTIFS
4	Sevir.7G333200.1.p	235aa, >Sevir.7G333200.1.p... at 1.04e-56/242aa/42.79%,1:235:1:235/99.15%	(1 of 2) PTHR11772:SF18 - ALUMINUM INDUCED PROTEIN WITH YGL AND LRDR MOTIFS
>Cluster 1168
0	Sevir.4G121600.1.p	258aa, >Sevir.4G121600.1.p... *	(1 of 14) PF05078 - Protein of unknown function (DUF679) (DUF679)
1	Sevir.5G268800.1.p	207aa, >Sevir.5G268800.1.p... at 4.32e-59/198aa/40.4%,17:207:55:249/70.77%	(1 of 2) PTHR31621//PTHR31621:SF0 - FAMILY NOT NAMED // DUF679 DOMAIN MEMBRANE PROTEIN 7
2	Sevir.3G149600.1.p	249aa, >Sevir.3G149600.1.p... at 4.32e-59/198aa/40.4%	(1 of 2) PTHR31621//PTHR31621:SF0 - FAMILY NOT NAMED // DUF679 DOMAIN MEMBRANE PROTEIN 7
3	Sevir.2G424200.1.p	215aa, >Sevir.2G424200.1.p... at 5.57e-28/190aa/32.09%	(1 of 14) PF05078 - Protein of unknown function (DUF679) (DUF679)
4	Sevir.1G161600.1.p	208aa, >Sevir.1G161600.1.p... at 2.94e-45/171aa/43.26%	(1 of 14) PF05078 - Protein of unknown function (DUF679) (DUF679)
>Cluster 1169
0	Sevir.9G245000.1.p	257aa, >Sevir.9G245000.1.p... *	(1 of 1) PTHR30546:SF3 - MINOR ALLERGEN
1	Sevir.6G067400.1.p	205aa, >Sevir.6G067400.1.p... at 4:200:56:253/66.67%	(1 of 5) K03809 - NAD(P)H dehydrogenase (quinone) (wrbA)
2	Sevir.2G004100.1.p	211aa, >Sevir.2G004100.1.p... at 4:202:56:253/68.84%	(1 of 1) PTHR30546//PTHR30546:SF4 - FLAVODOXIN-RELATED PROTEIN WRBA-RELATED // SUBFAMILY NOT NAMED
3	Sevir.5G347100.1.p	203aa, >Sevir.5G347100.1.p... at 3:199:55:253/66.83%,1:203:1:203/90.15%	(1 of 2) PTHR30546//PTHR30546:SF5 - FLAVODOXIN-RELATED PROTEIN WRBA-RELATED // SUBFAMILY NOT NAMED
4	Sevir.3G193400.1.p	204aa, >Sevir.3G193400.1.p... at 3:199:55:253/66.83%	(1 of 2) PTHR30546//PTHR30546:SF5 - FLAVODOXIN-RELATED PROTEIN WRBA-RELATED // SUBFAMILY NOT NAMED
>Cluster 1170
0	Sevir.4G037800.1.p	242aa, >Sevir.4G037800.1.p... at 1:242:1:254/76.77%	(1 of 1) PTHR10772//PTHR10772:SF10 - 10 KDA HEAT SHOCK PROTEIN // SUBFAMILY NOT NAMED
1	Sevir.1G348100.1.p	254aa, >Sevir.1G348100.1.p... *	(1 of 1) PTHR10772//PTHR10772:SF0 - 10 KDA HEAT SHOCK PROTEIN // 20 KDA CHAPERONIN, CHLOROPLASTIC
2	Sevir.2G226600.1.p	246aa, >Sevir.2G226600.1.p... at 1:246:1:254/67.32%	(1 of 1) PTHR10772//PTHR10772:SF11 - 10 KDA HEAT SHOCK PROTEIN // SUBFAMILY NOT NAMED
3	Sevir.9G396600.1.p	97aa, >Sevir.9G396600.1.p... at 5.67e-14/95aa/38.38%,1:97:1:98/84.69%	(1 of 2) PTHR10772//PTHR10772:SF12 - 10 KDA HEAT SHOCK PROTEIN // SUBFAMILY NOT NAMED
4	Sevir.2G421000.1.p	98aa, >Sevir.2G421000.1.p... at 5.67e-14/95aa/38.38%	(1 of 2) PTHR10772//PTHR10772:SF12 - 10 KDA HEAT SHOCK PROTEIN // SUBFAMILY NOT NAMED
>Cluster 1171
0	Sevir.4G294300.1.p	246aa, >Sevir.4G294300.1.p... at 15:246:15:253/60.00%	(1 of 6) PTHR14155:SF138 - GH10160P
1	Sevir.6G247100.1.p	253aa, >Sevir.6G247100.1.p... *	(1 of 33) KOG1493 - Anaphase-promoting complex (APC), subunit 11
2	Sevir.2G303900.1.p	241aa, >Sevir.2G303900.1.p... at 3:241:7:253/61.54%	(1 of 33) KOG1493 - Anaphase-promoting complex (APC), subunit 11
3	Sevir.2G323900.1.p	246aa, >Sevir.2G323900.1.p... at 9.18e-56/194aa/41.05%	(1 of 2) PTHR14155//PTHR14155:SF163 - RING FINGER DOMAIN-CONTAINING // SUBFAMILY NOT NAMED
4	Sevir.9G341800.1.p	229aa, >Sevir.9G341800.1.p... at 4.72e-70/198aa/52.4%	(1 of 191) PTHR14155 - RING FINGER DOMAIN-CONTAINING
>Cluster 1172
0	Sevir.2G322700.1.p	245aa, >Sevir.2G322700.1.p... *
1	Sevir.2G070800.1.p	241aa, >Sevir.2G070800.1.p... at 1.94e-70/185aa/42.56%
2	Sevir.7G143200.1.p	119aa, >Sevir.7G143200.1.p... at 1.94e-70/185aa/42.56%,1:119:120:241/90.98%
3	Sevir.2G070700.1.p	211aa, >Sevir.2G070700.1.p... at 1.94e-70/185aa/42.56%,1:193:9:209/61.35%
4	Sevir.9G009900.1.p	208aa, >Sevir.9G009900.1.p... at 3.44e-48/181aa/41.34%
>Cluster 1173
0	Sevir.9G158400.1.p	241aa, >Sevir.9G158400.1.p... *	(1 of 66) PF04043 - Plant invertase/pectin methylesterase inhibitor (PMEI)
1	Sevir.9G158500.1.p	233aa, >Sevir.9G158500.1.p... at 8.78e-36/155aa/36.48%
2	Sevir.2G268800.1.p	219aa, >Sevir.2G268800.1.p... at 9.34e-20/162aa/31.81%	(1 of 66) PF04043 - Plant invertase/pectin methylesterase inhibitor (PMEI)
3	Sevir.2G268700.1.p	194aa, >Sevir.2G268700.1.p... at 9.34e-20/162aa/31.81%,1:172:3:175/70.06%
4	Sevir.5G457000.1.p	214aa, >Sevir.5G457000.1.p... at 9.34e-20/162aa/31.81%,1:212:1:219/72.73%
>Cluster 1174
0	Sevir.8G028650.1.p	240aa, >Sevir.8G028650.1.p... *	(1 of 2) PTHR10535//PTHR10535:SF2 - DNA-DIRECTED RNA POLYMERASES I, II, AND III SUBUNIT RPABC1 // DNA-DIRECTED RNA POLYMERASE V SUBUNIT 5A-RELATED
1	Sevir.7G328001.1.p	134aa, >Sevir.7G328001.1.p... at 1:110:1:101/88.18%	(1 of 2) PTHR10535//PTHR10535:SF2 - DNA-DIRECTED RNA POLYMERASES I, II, AND III SUBUNIT RPABC1 // DNA-DIRECTED RNA POLYMERASE V SUBUNIT 5A-RELATED
2	Sevir.5G358000.1.p	210aa, >Sevir.5G358000.1.p... at 1.57e-43/196aa/37.44%	(1 of 4) K03013 - DNA-directed RNA polymerases I, II, and III subunit RPABC1 (RPB5, POLR2E)
3	Sevir.5G050500.1.p	207aa, >Sevir.5G050500.1.p... at 1.57e-43/196aa/37.44%,1:207:5:210/64.25%	(1 of 2) PTHR10535//PTHR10535:SF4 - DNA-DIRECTED RNA POLYMERASES I, II, AND III SUBUNIT RPABC1 // SUBFAMILY NOT NAMED
4	Sevir.7G153500.1.p	206aa, >Sevir.7G153500.1.p... at 1.57e-43/196aa/37.44%,1:207:5:210/64.25%,1:206:1:207/92.75%	(1 of 2) PTHR10535//PTHR10535:SF4 - DNA-DIRECTED RNA POLYMERASES I, II, AND III SUBUNIT RPABC1 // SUBFAMILY NOT NAMED
>Cluster 1175
0	Sevir.9G245132.1.p	83aa, >Sevir.9G245132.1.p... at 7:200:40:233/79.90%,2:83:119:200/91.46%	(1 of 5) PTHR10126 - TATA-BOX BINDING PROTEIN
1	Sevir.9G148550.1.p	200aa, >Sevir.9G148550.1.p... at 7:200:40:233/79.90%	(1 of 3) K03120 - transcription initiation factor TFIID TATA-box-binding protein (TBP, tbp)
2	Sevir.3G415100.1.p	200aa, >Sevir.3G415100.1.p... at 7:200:40:233/79.90%,1:200:1:200/97.50%	(1 of 3) K03120 - transcription initiation factor TFIID TATA-box-binding protein (TBP, tbp)
3	Sevir.9G245066.1.p	127aa, >Sevir.9G245066.1.p... at 3:122:5:129/70.40%	(1 of 5) PTHR10126 - TATA-BOX BINDING PROTEIN
4	Sevir.9G191400.1.p	235aa, >Sevir.9G191400.1.p... *	(1 of 3) K03120 - transcription initiation factor TFIID TATA-box-binding protein (TBP, tbp)
>Cluster 1176
0	Sevir.9G580600.1.p	235aa, >Sevir.9G580600.1.p... *	(1 of 2) PTHR31731//PTHR31731:SF7 - FAMILY NOT NAMED // BIFUNCTIONAL INHIBITOR/LIPID-TRANSFER PROTEIN/SEED STORAGE 2S ALBUMIN SUPERFAMILY PROTEIN
1	Sevir.9G335600.1.p	165aa, >Sevir.9G335600.1.p... at 2.25e-19/97aa/31.51%	(1 of 20) PF14547 - Hydrophobic seed protein (Hydrophob_seed)
2	Sevir.1G267400.1.p	129aa, >Sevir.1G267400.1.p... at 9.99e-32/86aa/40.15%,1:129:1:131/68.18%	(1 of 20) PF14547 - Hydrophobic seed protein (Hydrophob_seed)
3	Sevir.7G205100.1.p	131aa, >Sevir.7G205100.1.p... at 9.99e-32/86aa/40.15%	(1 of 20) PF14547 - Hydrophobic seed protein (Hydrophob_seed)
4	Sevir.4G004000.1.p	130aa, >Sevir.4G004000.1.p... at 8.02e-36/90aa/45.38%	(1 of 20) PF14547 - Hydrophobic seed protein (Hydrophob_seed)
>Cluster 1177
0	Sevir.4G033700.1.p	117aa, >Sevir.4G033700.1.p... at 1:116:114:230/66.94%
1	Sevir.4G033503.1.p	230aa, >Sevir.4G033503.1.p... *
2	Sevir.4G033402.1.p	113aa, >Sevir.4G033402.1.p... at 1:113:114:230/93.16%
3	Sevir.4G033900.1.p	119aa, >Sevir.4G033900.1.p... at 3:119:115:230/68.33%
4	Sevir.4G033800.1.p	117aa, >Sevir.4G033800.1.p... at 6:117:122:230/70.80%
>Cluster 1178
0	Sevir.6G002100.1.p	213aa, >Sevir.6G002100.1.p... at 13:211:23:228/64.56%	(1 of 1) PTHR11615:SF116 - CASPARIAN STRIP MEMBRANE PROTEIN 1-RELATED
1	Sevir.3G010700.1.p	228aa, >Sevir.3G010700.1.p... *	(1 of 1) PTHR11615//PTHR11615:SF132 - NITRATE, FROMATE, IRON DEHYDROGENASE // SUBFAMILY NOT NAMED
2	Sevir.4G099500.1.p	184aa, >Sevir.4G099500.1.p... at 1.75e-29/140aa/36.18%,5:184:9:198/75.26%	(1 of 2) PTHR11615//PTHR11615:SF141 - NITRATE, FROMATE, IRON DEHYDROGENASE // SUBFAMILY NOT NAMED
3	Sevir.1G324000.1.p	198aa, >Sevir.1G324000.1.p... at 1.75e-29/140aa/36.18%	(1 of 1) PTHR11615//PTHR11615:SF81 - NITRATE, FROMATE, IRON DEHYDROGENASE // CASPARIAN STRIP MEMBRANE PROTEIN 5
4	Sevir.7G132900.1.p	189aa, >Sevir.7G132900.1.p... at 1.75e-29/140aa/36.18%,3:188:5:198/68.56%	(1 of 2) PTHR11615//PTHR11615:SF141 - NITRATE, FROMATE, IRON DEHYDROGENASE // SUBFAMILY NOT NAMED
>Cluster 1179
0	Sevir.5G447600.1.p	227aa, >Sevir.5G447600.1.p... *	(1 of 36) PF04525 - LURP-one-related (LOR)
1	Sevir.5G447400.2.p	177aa, >Sevir.5G447400.2.p... at 1:177:50:227/85.39%	(1 of 36) PF04525 - LURP-one-related (LOR)
2	Sevir.5G447300.1.p	201aa, >Sevir.5G447300.1.p... at 4.44e-55/214aa/51.23%,1:201:1:202/85.15%	(1 of 36) PF04525 - LURP-one-related (LOR)
3	Sevir.5G447500.1.p	201aa, >Sevir.5G447500.1.p... at 4.44e-55/214aa/51.23%,1:201:1:202/76.59%	(1 of 36) PF04525 - LURP-one-related (LOR)
4	Sevir.5G447200.1.p	202aa, >Sevir.5G447200.1.p... at 4.44e-55/214aa/51.23%	(1 of 36) PF04525 - LURP-one-related (LOR)
>Cluster 1180
0	Sevir.8G016700.1.p	226aa, >Sevir.8G016700.1.p... *	(1 of 2) PTHR19317//PTHR19317:SF9 - PRENYLATED RAB ACCEPTOR 1-RELATED // PRA1 FAMILY PROTEIN B1-RELATED
1	Sevir.7G339500.1.p	218aa, >Sevir.7G339500.1.p... at 1:216:1:223/93.27%	(1 of 2) PTHR19317//PTHR19317:SF9 - PRENYLATED RAB ACCEPTOR 1-RELATED // PRA1 FAMILY PROTEIN B1-RELATED
2	Sevir.4G045300.1.p	105aa, >Sevir.4G045300.1.p... at 1.39e-40/163aa/46.63%,2:93:65:156/95.65%	(1 of 2) PTHR19317//PTHR19317:SF12 - PRENYLATED RAB ACCEPTOR 1-RELATED // SUBFAMILY NOT NAMED
3	Sevir.5G371500.1.p	222aa, >Sevir.5G371500.1.p... at 1.39e-40/163aa/46.63%	(1 of 2) PTHR19317//PTHR19317:SF12 - PRENYLATED RAB ACCEPTOR 1-RELATED // SUBFAMILY NOT NAMED
4	Sevir.3G212400.1.p	217aa, >Sevir.3G212400.1.p... at 1.39e-40/163aa/46.63%,6:217:8:222/74.88%	(1 of 1) PTHR19317//PTHR19317:SF8 - PRENYLATED RAB ACCEPTOR 1-RELATED // SUBFAMILY NOT NAMED
>Cluster 1181
0	Sevir.5G071500.1.p	225aa, >Sevir.5G071500.1.p... *	(1 of 3) PTHR13935//PTHR13935:SF52 - ACHAETE-SCUTE TRANSCRIPTION FACTOR-RELATED // SUBFAMILY NOT NAMED
1	Sevir.5G071700.1.p	217aa, >Sevir.5G071700.1.p... at 3:217:1:225/69.03%	(1 of 3) PTHR13935//PTHR13935:SF52 - ACHAETE-SCUTE TRANSCRIPTION FACTOR-RELATED // SUBFAMILY NOT NAMED
2	Sevir.5G071800.1.p	220aa, >Sevir.5G071800.1.p... at 7.85e-45/204aa/41.81%	(1 of 1) PTHR13935//PTHR13935:SF59 - ACHAETE-SCUTE TRANSCRIPTION FACTOR-RELATED // SUBFAMILY NOT NAMED
3	Sevir.1G027600.1.p	200aa, >Sevir.1G027600.1.p... at 2.29e-11/199aa/31%	(1 of 1) PTHR13935:SF46 - BASIC HELIX-LOOP-HELIX DOMAIN-CONTAINING PROTEIN
4	Sevir.8G059300.1.p	177aa, >Sevir.8G059300.1.p... at 5.42e-21/171aa/40.11%	(1 of 3) PTHR13935//PTHR13935:SF52 - ACHAETE-SCUTE TRANSCRIPTION FACTOR-RELATED // SUBFAMILY NOT NAMED
>Cluster 1182
0	Sevir.9G057300.2.p	171aa, >Sevir.9G057300.2.p... at 4:168:54:222/68.05%	(1 of 3) PTHR13256//PTHR13256:SF45 - N-ACETYLTRANSFERASE 9 // SUBFAMILY NOT NAMED
1	Sevir.9G057200.1.p	224aa, >Sevir.9G057200.1.p... *	(1 of 3) PTHR13256//PTHR13256:SF45 - N-ACETYLTRANSFERASE 9 // SUBFAMILY NOT NAMED
2	Sevir.9G057500.1.p	185aa, >Sevir.9G057500.1.p... at 2:185:39:224/69.52%	(1 of 3) PTHR13256//PTHR13256:SF45 - N-ACETYLTRANSFERASE 9 // SUBFAMILY NOT NAMED
3	Sevir.9G145900.1.p	221aa, >Sevir.9G145900.1.p... at 1.12e-58/183aa/45.24%	(1 of 1) PTHR13256//PTHR13256:SF44 - N-ACETYLTRANSFERASE 9 // SUBFAMILY NOT NAMED
4	Sevir.9G146000.1.p	196aa, >Sevir.9G146000.1.p... at 1.21e-36/171aa/40.81%	(1 of 1) 2.3.1.1//2.3.1.82 - Amino-acid N-acetyltransferase / N-acetylglutamate synthase // Aminoglycoside 6'-N-acetyltransferase / Kanamycin 6'-N-acetyltransferase
>Cluster 1183
0	Sevir.5G322700.1.p	206aa, >Sevir.5G322700.1.p... at 4:206:5:219/66.36%	(1 of 2) PTHR24073//PTHR24073:SF375 - FAMILY NOT NAMED // RAS-RELATED PROTEIN RABG3F
1	Sevir.3G182300.1.p	206aa, >Sevir.3G182300.1.p... at 4:206:5:219/66.36%,1:206:1:206/99.03%	(1 of 2) PTHR24073//PTHR24073:SF375 - FAMILY NOT NAMED // RAS-RELATED PROTEIN RABG3F
2	Sevir.5G297600.1.p	206aa, >Sevir.5G297600.1.p... at 5:206:5:220/79.63%	(1 of 1) PTHR24073:SF586 - RAS-RELATED PROTEIN RABG3A
3	Sevir.5G010500.1.p	207aa, >Sevir.5G010500.1.p... at 4:207:5:220/66.51%	(1 of 1) PTHR24073//PTHR24073:SF502 - FAMILY NOT NAMED // RAS-RELATED PROTEIN RABG3D
4	Sevir.3G168600.1.p	220aa, >Sevir.3G168600.1.p... *	(1 of 5) K07897 - Ras-related protein Rab-7A (RAB7A)
>Cluster 1184
0	Sevir.9G565600.1.p	216aa, >Sevir.9G565600.1.p... *	(1 of 2) PTHR11661//PTHR11661:SF7 - 60S RIBOSOMAL PROTEIN L12 // 50S RIBOSOMAL PROTEIN L11, CHLOROPLASTIC-RELATED
1	Sevir.6G244100.1.p	209aa, >Sevir.6G244100.1.p... at 4:209:11:216/100.00%	(1 of 2) PTHR11661//PTHR11661:SF7 - 60S RIBOSOMAL PROTEIN L12 // 50S RIBOSOMAL PROTEIN L11, CHLOROPLASTIC-RELATED
2	Sevir.9G228500.1.p	156aa, >Sevir.9G228500.1.p... at 2.38e-25/134aa/37.57%	(1 of 4) K02867 - large subunit ribosomal protein L11 (RP-L11, MRPL11, rplK)
3	Sevir.9G549600.2.p	154aa, >Sevir.9G549600.2.p... at 2.38e-25/134aa/37.57%,2:154:4:156/95.42%	(1 of 4) K02867 - large subunit ribosomal protein L11 (RP-L11, MRPL11, rplK)
4	Sevir.5G229600.1.p	153aa, >Sevir.5G229600.1.p... at 2.38e-25/134aa/37.57%,1:153:1:156/94.23%	(1 of 3) PTHR11661//PTHR11661:SF1 - 60S RIBOSOMAL PROTEIN L12 // 39S RIBOSOMAL PROTEIN L11, MITOCHONDRIAL
>Cluster 1185
0	Sevir.7G204100.1.p	217aa, >Sevir.7G204100.1.p... *
1	Sevir.4G267500.2.p	180aa, >Sevir.4G267500.2.p... at 6.13e-34/187aa/47.77%
2	Sevir.4G137603.1.p	152aa, >Sevir.4G137603.1.p... at 3.96e-18/94aa/32.23%
3	Sevir.4G071001.1.p	143aa, >Sevir.4G071001.1.p... at 2.19e-22/126aa/42.65%
4	Sevir.5G218600.1.p	120aa, >Sevir.5G218600.1.p... at 2.15e-25/94aa/45.83%
>Cluster 1186
0	Sevir.2G280700.1.p	186aa, >Sevir.2G280700.1.p... at 1:186:28:215/75.13%
1	Sevir.2G280800.1.p	191aa, >Sevir.2G280800.1.p... at 1:190:28:215/72.25%
2	Sevir.2G280600.1.p	215aa, >Sevir.2G280600.1.p... *
3	Sevir.6G235700.1.p	203aa, >Sevir.6G235700.1.p... at 2.61e-21/198aa/36.45%
4	Sevir.2G280900.1.p	182aa, >Sevir.2G280900.1.p... at 1.62e-56/184aa/57.14%
>Cluster 1187
0	Sevir.1G255200.1.p	183aa, >Sevir.1G255200.1.p... at 3:183:14:212/68.34%	(1 of 4) PF03766 - Remorin, N-terminal region (Remorin_N)
1	Sevir.7G189600.1.p	212aa, >Sevir.7G189600.1.p... *	(1 of 4) PF03766 - Remorin, N-terminal region (Remorin_N)
2	Sevir.9G574300.1.p	188aa, >Sevir.9G574300.1.p... at 1.23e-23/156aa/50%	(1 of 4) PF03766 - Remorin, N-terminal region (Remorin_N)
3	Sevir.9G199500.1.p	174aa, >Sevir.9G199500.1.p... at 2.80e-07/126aa/41.95%	(1 of 4) PF03766 - Remorin, N-terminal region (Remorin_N)
4	Sevir.1G380100.1.p	159aa, >Sevir.1G380100.1.p... at 7.28e-20/119aa/50.31%	(1 of 20) PF03763 - Remorin, C-terminal region (Remorin_C)
>Cluster 1188
0	Sevir.1G013800.1.p	211aa, >Sevir.1G013800.1.p... *	(1 of 8) K14496 - abscisic acid receptor PYR/PYL family (PYL)
1	Sevir.3G077900.1.p	205aa, >Sevir.3G077900.1.p... at 2:205:8:211/70.24%	(1 of 1) PTHR31213:SF4 - ABSCISIC ACID RECEPTOR PYL7-RELATED
2	Sevir.9G318000.1.p	208aa, >Sevir.9G318000.1.p... at 5.11e-44/174aa/37.5%	(1 of 1) PTHR31213:SF6 - ABSCISIC ACID RECEPTOR PYL1-RELATED
3	Sevir.4G251800.1.p	206aa, >Sevir.4G251800.1.p... at 1.32e-40/161aa/37.19%	(1 of 8) K14496 - abscisic acid receptor PYR/PYL family (PYL)
4	Sevir.1G031000.3.p	201aa, >Sevir.1G031000.3.p... at 1.32e-40/161aa/37.19%,1:197:1:204/70.75%	(1 of 1) PTHR31213:SF7 - ABSCISIC ACID RECEPTOR PYL2-RELATED
>Cluster 1189
0	Sevir.2G057500.2.p	205aa, >Sevir.2G057500.2.p... *	(1 of 5) PTHR14154//PTHR14154:SF5 - UPF0041 BRAIN PROTEIN 44-RELATED // EARLY LIGHT-INDUCED PROTEIN 1, CHLOROPLASTIC-RELATED
1	Sevir.2G057800.1.p	183aa, >Sevir.2G057800.1.p... at 1.21e-34/112aa/47.28%	(1 of 5) PTHR14154//PTHR14154:SF5 - UPF0041 BRAIN PROTEIN 44-RELATED // EARLY LIGHT-INDUCED PROTEIN 1, CHLOROPLASTIC-RELATED
2	Sevir.2G058100.1.p	182aa, >Sevir.2G058100.1.p... at 1.21e-34/112aa/47.28%,1:182:1:183/80.87%	(1 of 5) PTHR14154//PTHR14154:SF5 - UPF0041 BRAIN PROTEIN 44-RELATED // EARLY LIGHT-INDUCED PROTEIN 1, CHLOROPLASTIC-RELATED
3	Sevir.2G057601.1.p	175aa, >Sevir.2G057601.1.p... at 1.21e-34/112aa/47.28%,1:175:1:183/70.27%	(1 of 5) PTHR14154//PTHR14154:SF5 - UPF0041 BRAIN PROTEIN 44-RELATED // EARLY LIGHT-INDUCED PROTEIN 1, CHLOROPLASTIC-RELATED
4	Sevir.2G057900.1.p	178aa, >Sevir.2G057900.1.p... at 1.21e-34/112aa/47.28%,1:178:1:183/89.07%	(1 of 5) PTHR14154//PTHR14154:SF5 - UPF0041 BRAIN PROTEIN 44-RELATED // EARLY LIGHT-INDUCED PROTEIN 1, CHLOROPLASTIC-RELATED
>Cluster 1190
0	Sevir.5G009800.1.p	205aa, >Sevir.5G009800.1.p... *	(1 of 29) PF01190 - Pollen proteins Ole e I like (Pollen_Ole_e_I)
1	Sevir.3G081000.1.p	173aa, >Sevir.3G081000.1.p... at 2.40e-61/141aa/49.71%	(1 of 29) PF01190 - Pollen proteins Ole e I like (Pollen_Ole_e_I)
2	Sevir.9G270000.1.p	171aa, >Sevir.9G270000.1.p... at 7.34e-32/137aa/34.5%	(1 of 1) PTHR31614//PTHR31614:SF5 - FAMILY NOT NAMED // ALLERGEN-LIKE PROTEIN BRSN20-RELATED
3	Sevir.2G145100.1.p	169aa, >Sevir.2G145100.1.p... at 3.35e-32/137aa/36.09%	(1 of 29) PF01190 - Pollen proteins Ole e I like (Pollen_Ole_e_I)
4	Sevir.7G087900.1.p	164aa, >Sevir.7G087900.1.p... at 5.67e-36/136aa/34.75%	(1 of 1) PTHR31614:SF2 - F28N24.16 PROTEIN
>Cluster 1191
0	Sevir.9G383000.1.p	203aa, >Sevir.9G383000.1.p... *	(1 of 2) K07952 - ADP-ribosylation factor related protein 1 (ARFRP1)
1	Sevir.2G404300.1.p	203aa, >Sevir.2G404300.1.p... at 1:203:1:203/76.85%	(1 of 2) K07952 - ADP-ribosylation factor related protein 1 (ARFRP1)
2	Sevir.1G315500.1.p	184aa, >Sevir.1G315500.1.p... at 8.35e-32/189aa/32.43%	(1 of 1) PTHR11711:SF152 - ADP-RIBOSYLATION FACTOR-LIKE A1A
3	Sevir.9G506500.1.p	184aa, >Sevir.9G506500.1.p... at 8.35e-32/189aa/32.43%,1:181:1:181/77.90%	(1 of 1) PTHR11711//PTHR11711:SF178 - ADP RIBOSYLATION FACTOR-RELATED // SUBFAMILY NOT NAMED
4	Sevir.5G233466.1.p	112aa, >Sevir.5G233466.1.p... at 4.98e-31/84aa/50%	(1 of 3) PTHR11711//PTHR11711:SF187 - ADP RIBOSYLATION FACTOR-RELATED // SUBFAMILY NOT NAMED
>Cluster 1192
0	Sevir.5G182800.1.p	193aa, >Sevir.5G182800.1.p... *	(1 of 7) PF07876 - Stress responsive A/B Barrel Domain (Dabb)
1	Sevir.5G182766.1.p	110aa, >Sevir.5G182766.1.p... at 1:110:84:193/82.73%	(1 of 7) PF07876 - Stress responsive A/B Barrel Domain (Dabb)
2	Sevir.8G031600.1.p	107aa, >Sevir.8G031600.1.p... at 9.27e-15/100aa/35.18%	(1 of 7) PF07876 - Stress responsive A/B Barrel Domain (Dabb)
3	Sevir.7G331600.1.p	107aa, >Sevir.7G331600.1.p... at 9.27e-15/100aa/35.18%,3:107:3:107/95.24%	(1 of 7) PF07876 - Stress responsive A/B Barrel Domain (Dabb)
4	Sevir.5G182733.1.p	99aa, >Sevir.5G182733.1.p... at 6.26e-34/62aa/53.53%	(1 of 7) PF07876 - Stress responsive A/B Barrel Domain (Dabb)
>Cluster 1193
0	Sevir.4G234400.1.p	130aa, >Sevir.4G234400.1.p... at 2:129:66:189/61.72%	(1 of 10) PF01918 - Alba (Alba)
1	Sevir.3G378500.1.p	192aa, >Sevir.3G378500.1.p... *	(1 of 10) PF01918 - Alba (Alba)
2	Sevir.1G043600.1.p	143aa, >Sevir.1G043600.1.p... at 4.13e-45/110aa/47.05%,1:143:3:151/69.13%	(1 of 10) PF01918 - Alba (Alba)
3	Sevir.5G119000.1.p	152aa, >Sevir.5G119000.1.p... at 4.13e-45/110aa/47.05%	(1 of 10) PF01918 - Alba (Alba)
4	Sevir.3G104800.1.p	112aa, >Sevir.3G104800.1.p... at 4.13e-45/110aa/47.05%,1:109:15:123/61.26%	(1 of 10) PF01918 - Alba (Alba)
>Cluster 1194
0	Sevir.6G021600.3.p	191aa, >Sevir.6G021600.3.p... *	(1 of 2) PTHR14154:SF2 - MITOCHONDRIAL PYRUVATE CARRIER 2
1	Sevir.2G359200.1.p	109aa, >Sevir.2G359200.1.p... at 2:109:84:191/90.74%	(1 of 2) PTHR14154:SF2 - MITOCHONDRIAL PYRUVATE CARRIER 2
2	Sevir.6G148600.1.p	108aa, >Sevir.6G148600.1.p... at 4.19e-19/103aa/34.86%	(1 of 3) PTHR14154//PTHR14154:SF16 - UPF0041 BRAIN PROTEIN 44-RELATED // SUBFAMILY NOT NAMED
3	Sevir.6G148500.1.p	107aa, >Sevir.6G148500.1.p... at 4.19e-19/103aa/34.86%,1:107:1:108/69.44%	(1 of 3) PTHR14154//PTHR14154:SF16 - UPF0041 BRAIN PROTEIN 44-RELATED // SUBFAMILY NOT NAMED
4	Sevir.2G198100.1.p	107aa, >Sevir.2G198100.1.p... at 4.19e-19/103aa/34.86%,1:107:1:108/69.44%,1:107:1:107/93.46%	(1 of 3) PTHR14154//PTHR14154:SF16 - UPF0041 BRAIN PROTEIN 44-RELATED // SUBFAMILY NOT NAMED
>Cluster 1195
0	Sevir.2G441500.1.p	190aa, >Sevir.2G441500.1.p... *	(1 of 44) PF00582 - Universal stress protein family (Usp)
1	Sevir.9G243700.1.p	180aa, >Sevir.9G243700.1.p... at 4.33e-30/151aa/37.22%	(1 of 44) PF00582 - Universal stress protein family (Usp)
2	Sevir.2G208900.1.p	168aa, >Sevir.2G208900.1.p... at 1.78e-50/140aa/46.47%,1:168:1:169/83.82%	(1 of 2) PTHR31964//PTHR31964:SF16 - FAMILY NOT NAMED // ADENINE NUCLEOTIDE ALPHA HYDROLASES-LIKE PROTEIN
3	Sevir.3G354000.1.p	169aa, >Sevir.3G354000.1.p... at 1.78e-50/140aa/46.47%	(1 of 2) PTHR31964//PTHR31964:SF16 - FAMILY NOT NAMED // ADENINE NUCLEOTIDE ALPHA HYDROLASES-LIKE PROTEIN
4	Sevir.3G354100.1.p	167aa, >Sevir.3G354100.1.p... at 1.78e-50/140aa/46.47%,14:167:16:169/72.73%	(1 of 44) PF00582 - Universal stress protein family (Usp)
>Cluster 1196
0	Sevir.5G182200.1.p	187aa, >Sevir.5G182200.1.p... *	(1 of 1) PTHR31964//PTHR31964:SF6 - FAMILY NOT NAMED // ADENINE NUCLEOTIDE ALPHA HYDROLASES-LIKE SUPERFAMILY PROTEIN
1	Sevir.9G089600.1.p	185aa, >Sevir.9G089600.1.p... at 1.14e-21/154aa/35.13%	(1 of 44) PF00582 - Universal stress protein family (Usp)
2	Sevir.5G024700.1.p	171aa, >Sevir.5G024700.1.p... at 2.49e-28/155aa/39.53%	(1 of 44) PF00582 - Universal stress protein family (Usp)
3	Sevir.7G199100.1.p	137aa, >Sevir.7G199100.1.p... at 2.49e-28/155aa/39.53%,1:137:1:143/90.21%	(1 of 44) PF00582 - Universal stress protein family (Usp)
4	Sevir.1G335100.1.p	163aa, >Sevir.1G335100.1.p... at 4.97e-29/155aa/44.17%	(1 of 1) PTHR31964//PTHR31964:SF2 - FAMILY NOT NAMED // ADENINE NUCLEOTIDE ALPHA HYDROLASES-LIKE PROTEIN
>Cluster 1197
0	Sevir.5G197700.1.p	185aa, >Sevir.5G197700.1.p... *	(1 of 1) PTHR11886//PTHR11886:SF37 - DYNEIN LIGHT CHAIN // SUBFAMILY NOT NAMED
1	Sevir.1G316100.2.p	157aa, >Sevir.1G316100.2.p... at 3.74e-33/91aa/30.57%	(1 of 1) PTHR11886//PTHR11886:SF50 - DYNEIN LIGHT CHAIN // SUBFAMILY NOT NAMED
2	Sevir.2G363200.1.p	116aa, >Sevir.2G363200.1.p... at 1.98e-24/78aa/31.89%	(1 of 1) PTHR11886:SF22 - DYNEIN LIGHT CHAIN TYPE 1 FAMILY PROTEIN
3	Sevir.1G007800.1.p	97aa, >Sevir.1G007800.1.p... at 5.04e-18/83aa/35.71%	(1 of 1) PTHR11886//PTHR11886:SF48 - DYNEIN LIGHT CHAIN // SUBFAMILY NOT NAMED
4	Sevir.5G329500.1.p	93aa, >Sevir.5G329500.1.p... at 5.04e-18/83aa/35.71%,1:93:1:93/73.12%	(1 of 1) PTHR11886//PTHR11886:SF47 - DYNEIN LIGHT CHAIN // SUBFAMILY NOT NAMED
>Cluster 1198
0	Sevir.9G100250.1.p	182aa, >Sevir.9G100250.1.p... *
1	Sevir.9G215166.1.p	141aa, >Sevir.9G215166.1.p... at 1:126:1:126/97.62%
2	Sevir.2G199650.1.p	85aa, >Sevir.2G199650.1.p... at 1:85:98:182/100.00%
3	Sevir.5G350801.1.p	177aa, >Sevir.5G350801.1.p... at 1:177:4:180/97.18%
4	Sevir.7G094000.1.p	180aa, >Sevir.7G094000.1.p... at 1:180:1:182/84.78%
>Cluster 1199
0	Sevir.6G038100.1.p	108aa, >Sevir.6G038100.1.p... at 1:108:55:173/66.39%
1	Sevir.6G037800.1.p	127aa, >Sevir.6G037800.1.p... at 1:127:55:181/95.28%
2	Sevir.6G038500.1.p	130aa, >Sevir.6G038500.1.p... at 6:130:57:181/94.40%
3	Sevir.6G038300.1.p	181aa, >Sevir.6G038300.1.p... *
4	Sevir.6G038900.1.p	127aa, >Sevir.6G038900.1.p... at 1:127:55:181/95.28%
>Cluster 1200
0	Sevir.2G159400.1.p	176aa, >Sevir.2G159400.1.p... *	(1 of 43) PF04535 - Domain of unknown function (DUF588) (DUF588)
1	Sevir.2G159500.1.p	158aa, >Sevir.2G159500.1.p... at 1:127:1:125/62.99%	(1 of 43) PF04535 - Domain of unknown function (DUF588) (DUF588)
2	Sevir.5G385500.1.p	112aa, >Sevir.5G385500.1.p... at 1.87e-49/125aa/49.03%,4:95:4:95/61.96%	(1 of 43) PF04535 - Domain of unknown function (DUF588) (DUF588)
3	Sevir.3G224400.1.p	154aa, >Sevir.3G224400.1.p... at 1.87e-49/125aa/49.03%	(1 of 43) PF04535 - Domain of unknown function (DUF588) (DUF588)
4	Sevir.2G159600.1.p	108aa, >Sevir.2G159600.1.p... at 6.44e-23/106aa/53.7%	(1 of 43) PF04535 - Domain of unknown function (DUF588) (DUF588)
>Cluster 1201
0	Sevir.9G359000.2.p	175aa, >Sevir.9G359000.2.p... *	(1 of 4) PTHR11413//PTHR11413:SF59 - CYSTATIN FAMILY MEMBER // SUBFAMILY NOT NAMED
1	Sevir.2G122500.1.p	127aa, >Sevir.2G122500.1.p... at 7.92e-26/89aa/33.85%	(1 of 1) PTHR11413:SF26 - CYSTATIN C
2	Sevir.9G358900.1.p	122aa, >Sevir.9G358900.1.p... at 1.28e-31/85aa/43.08%	(1 of 4) PTHR11413//PTHR11413:SF59 - CYSTATIN FAMILY MEMBER // SUBFAMILY NOT NAMED
3	Sevir.9G358800.1.p	121aa, >Sevir.9G358800.1.p... at 1.28e-31/85aa/43.08%,6:121:5:122/62.71%	(1 of 4) PTHR11413//PTHR11413:SF59 - CYSTATIN FAMILY MEMBER // SUBFAMILY NOT NAMED
4	Sevir.9G500200.1.p	117aa, >Sevir.9G500200.1.p... at 2.25e-26/89aa/36.75%	(1 of 4) PTHR11413//PTHR11413:SF59 - CYSTATIN FAMILY MEMBER // SUBFAMILY NOT NAMED
>Cluster 1202
0	Sevir.3G408950.1.p	175aa, >Sevir.3G408950.1.p... *	(1 of 30) PF13966 - zinc-binding in reverse transcriptase (zf-RVT)
1	Sevir.9G226100.1.p	127aa, >Sevir.9G226100.1.p... at 1.66e-27/124aa/39.37%
2	Sevir.7G202600.1.p	103aa, >Sevir.7G202600.1.p... at 3.03e-38/123aa/52.1%,7:91:28:102/64.71%
3	Sevir.3G373000.1.p	118aa, >Sevir.3G373000.1.p... at 3.03e-38/123aa/52.1%
4	Sevir.2G456600.1.p	116aa, >Sevir.2G456600.1.p... at 1.50e-28/103aa/38.79%
>Cluster 1203
0	Sevir.5G371100.1.p	173aa, >Sevir.5G371100.1.p... *	(1 of 3) 2.4.1.261 - Dolichyl-P-Man:Man(8)GlcNAc(2)-PP-dolichol alpha-1,2-mannosyltransferase / Dol-P-Man:Man(8)GlcNAc(2)-PP-Dol alpha-1,2-mannosyltransferase
1	Sevir.3G212000.1.p	167aa, >Sevir.3G212000.1.p... at 1:163:1:170/65.29%	(1 of 40) PF14009 - Domain of unknown function (DUF4228) (DUF4228)
2	Sevir.5G112800.1.p	172aa, >Sevir.5G112800.1.p... at 1.04e-36/92aa/32.94%	(1 of 40) PF14009 - Domain of unknown function (DUF4228) (DUF4228)
3	Sevir.7G284600.1.p	164aa, >Sevir.7G284600.1.p... at 1.04e-36/92aa/32.94%,1:163:1:171/60.69%	(1 of 40) PF14009 - Domain of unknown function (DUF4228) (DUF4228)
4	Sevir.9G440700.1.p	161aa, >Sevir.9G440700.1.p... at 2.10e-36/92aa/32.91%	(1 of 40) PF14009 - Domain of unknown function (DUF4228) (DUF4228)
>Cluster 1204
0	Sevir.3G208200.3.p	174aa, >Sevir.3G208200.3.p... *	(1 of 1) PTHR10438//PTHR10438:SF294 - THIOREDOXIN // SUBFAMILY NOT NAMED
1	Sevir.5G114900.4.p	144aa, >Sevir.5G114900.4.p... at 3.54e-39/120aa/37.24%	(1 of 2) PTHR10438:SF240 - THIOREDOXIN H9
2	Sevir.3G100000.1.p	134aa, >Sevir.3G100000.1.p... at 3.54e-39/120aa/37.24%,1:131:7:137/80.92%	(1 of 2) PTHR10438:SF240 - THIOREDOXIN H9
3	Sevir.3G190100.1.p	132aa, >Sevir.3G190100.1.p... at 8.10e-27/110aa/30.3%	(1 of 1) PTHR10438//PTHR10438:SF265 - THIOREDOXIN // SUBFAMILY NOT NAMED
4	Sevir.2G065100.1.p	120aa, >Sevir.2G065100.1.p... at 4.30e-26/92aa/31.66%	(1 of 1) PTHR10438:SF274 - THIOREDOXIN H1
>Cluster 1205
0	Sevir.3G315400.1.p	169aa, >Sevir.3G315400.1.p... at 1:169:1:167/88.76%	(1 of 5) K01602 - ribulose-bisphosphate carboxylase small chain (rbcS)
1	Sevir.3G276200.1.p	168aa, >Sevir.3G276200.1.p... at 1:169:1:167/88.76%,1:168:1:169/95.29%	(1 of 5) K01602 - ribulose-bisphosphate carboxylase small chain (rbcS)
2	Sevir.3G319300.1.p	169aa, >Sevir.3G319300.1.p... at 1:169:1:167/88.76%,1:169:1:169/100.00%	(1 of 5) K01602 - ribulose-bisphosphate carboxylase small chain (rbcS)
3	Sevir.3G315200.1.p	173aa, >Sevir.3G315200.1.p... *	(1 of 5) K01602 - ribulose-bisphosphate carboxylase small chain (rbcS)
4	Sevir.3G276100.1.p	168aa, >Sevir.3G276100.1.p... at 1:168:1:167/85.29%	(1 of 5) K01602 - ribulose-bisphosphate carboxylase small chain (rbcS)
>Cluster 1206
0	Sevir.9G132000.1.p	171aa, >Sevir.9G132000.1.p... at 23:169:16:165/76.67%	(1 of 3) 3.1.2.28 - 1,4-dihydroxy-2-naphthoyl-CoA hydrolase
1	Sevir.9G131901.1.p	150aa, >Sevir.9G131901.1.p... at 6:142:3:137/65.47%	(1 of 17) PF03061 - Thioesterase superfamily (4HBT)
2	Sevir.3G425100.1.p	172aa, >Sevir.3G425100.1.p... *	(1 of 3) 3.1.2.28 - 1,4-dihydroxy-2-naphthoyl-CoA hydrolase
3	Sevir.3G055800.1.p	171aa, >Sevir.3G055800.1.p... at 2.92e-47/138aa/43.6%	(1 of 3) 3.1.2.28 - 1,4-dihydroxy-2-naphthoyl-CoA hydrolase
4	Sevir.3G055700.1.p	171aa, >Sevir.3G055700.1.p... at 2.92e-47/138aa/43.6%,4:166:4:167/69.09%	(1 of 11) KOG3328 - HGG motif-containing thioesterase
>Cluster 1207
0	Sevir.6G121500.1.p	171aa, >Sevir.6G121500.1.p... *	(1 of 5) K02880 - large subunit ribosomal protein L17e (RP-L17e, RPL17)
1	Sevir.5G116000.1.p	171aa, >Sevir.5G116000.1.p... at 1:170:1:170/90.59%	(1 of 5) K02880 - large subunit ribosomal protein L17e (RP-L17e, RPL17)
2	Sevir.8G024500.1.p	171aa, >Sevir.8G024500.1.p... at 1:171:1:171/96.49%	(1 of 5) K02880 - large subunit ribosomal protein L17e (RP-L17e, RPL17)
3	Sevir.7G324000.1.p	171aa, >Sevir.7G324000.1.p... at 1:171:1:171/95.91%	(1 of 5) K02880 - large subunit ribosomal protein L17e (RP-L17e, RPL17)
4	Sevir.6G229300.1.p	171aa, >Sevir.6G229300.1.p... at 1:170:1:170/88.82%	(1 of 5) K02880 - large subunit ribosomal protein L17e (RP-L17e, RPL17)
>Cluster 1208
0	Sevir.8G072900.1.p	169aa, >Sevir.8G072900.1.p... *	(1 of 23) PTHR11413 - CYSTATIN FAMILY MEMBER
1	Sevir.8G072700.1.p	169aa, >Sevir.8G072700.1.p... at 1:169:1:169/91.72%	(1 of 1) K13899 - cystatin-C (CST3)
2	Sevir.8G073000.2.p	115aa, >Sevir.8G073000.2.p... at 1:115:55:169/91.30%	(1 of 23) PTHR11413 - CYSTATIN FAMILY MEMBER
3	Sevir.8G058900.1.p	156aa, >Sevir.8G058900.1.p... at 1:156:1:169/83.43%	(1 of 23) PTHR11413 - CYSTATIN FAMILY MEMBER
4	Sevir.8G059000.2.p	81aa, >Sevir.8G059000.2.p... at 1:81:89:169/87.65%	(1 of 23) PTHR11413 - CYSTATIN FAMILY MEMBER
>Cluster 1209
0	Sevir.6G140200.1.p	158aa, >Sevir.6G140200.1.p... at 2:158:13:166/87.90%	(1 of 10) PTHR23273//PTHR23273:SF14 - REPLICATION FACTOR A 1, RFA1 // SUBFAMILY NOT NAMED
1	Sevir.8G216300.1.p	166aa, >Sevir.8G216300.1.p... *	(1 of 10) PTHR23273//PTHR23273:SF14 - REPLICATION FACTOR A 1, RFA1 // SUBFAMILY NOT NAMED
2	Sevir.8G197000.1.p	155aa, >Sevir.8G197000.1.p... at 1:155:1:166/81.66%	(1 of 10) PTHR23273//PTHR23273:SF14 - REPLICATION FACTOR A 1, RFA1 // SUBFAMILY NOT NAMED
3	Sevir.3G025000.1.p	98aa, >Sevir.3G025000.1.p... at 12:98:85:166/74.71%
4	Sevir.3G357300.1.p	147aa, >Sevir.3G357300.1.p... at 6.02e-72/167aa/69.38%	(1 of 10) PTHR23273//PTHR23273:SF14 - REPLICATION FACTOR A 1, RFA1 // SUBFAMILY NOT NAMED
>Cluster 1210
0	Sevir.9G128000.2.p	129aa, >Sevir.9G128000.2.p... at 4:109:56:161/66.98%	(1 of 8) KOG3399 - Predicted Yippee-type zinc-binding protein
1	Sevir.9G127900.2.p	161aa, >Sevir.9G127900.2.p... *	(1 of 8) KOG3399 - Predicted Yippee-type zinc-binding protein
2	Sevir.3G426100.1.p	146aa, >Sevir.3G426100.1.p... at 8.36e-46/104aa/45.2%	(1 of 8) KOG3399 - Predicted Yippee-type zinc-binding protein
3	Sevir.8G160700.3.p	106aa, >Sevir.8G160700.3.p... at 4.32e-37/94aa/47.66%	(1 of 8) KOG3399 - Predicted Yippee-type zinc-binding protein
4	Sevir.3G336700.1.p	106aa, >Sevir.3G336700.1.p... at 4.32e-37/94aa/47.66%,1:106:1:106/93.40%	(1 of 8) KOG3399 - Predicted Yippee-type zinc-binding protein
>Cluster 1211
0	Sevir.9G372700.1.p	162aa, >Sevir.9G372700.1.p... *	(1 of 5) PTHR10891//PTHR10891:SF597 - EF-HAND CALCIUM-BINDING DOMAIN CONTAINING PROTEIN // SUBFAMILY NOT NAMED
1	Sevir.6G209400.1.p	140aa, >Sevir.6G209400.1.p... at 5.06e-35/128aa/53.9%	(1 of 4) PTHR10891//PTHR10891:SF577 - EF-HAND CALCIUM-BINDING DOMAIN CONTAINING PROTEIN // SUBFAMILY NOT NAMED
2	Sevir.6G209200.1.p	140aa, >Sevir.6G209200.1.p... at 5.06e-35/128aa/53.9%,1:140:1:140/91.43%	(1 of 4) PTHR10891//PTHR10891:SF577 - EF-HAND CALCIUM-BINDING DOMAIN CONTAINING PROTEIN // SUBFAMILY NOT NAMED
3	Sevir.6G209350.1.p	140aa, >Sevir.6G209350.1.p... at 5.06e-35/128aa/53.9%,1:140:1:140/90.00%	(1 of 4) PTHR10891//PTHR10891:SF577 - EF-HAND CALCIUM-BINDING DOMAIN CONTAINING PROTEIN // SUBFAMILY NOT NAMED
4	Sevir.2G261100.1.p	139aa, >Sevir.2G261100.1.p... at 5.06e-35/128aa/53.9%,1:139:1:140/75.71%	(1 of 4) PTHR10891//PTHR10891:SF577 - EF-HAND CALCIUM-BINDING DOMAIN CONTAINING PROTEIN // SUBFAMILY NOT NAMED
>Cluster 1212
0	Sevir.9G300633.1.p	160aa, >Sevir.9G300633.1.p... *
1	Sevir.9G300666.1.p	160aa, >Sevir.9G300666.1.p... at 1:160:1:160/96.88%
2	Sevir.9G300700.2.p	127aa, >Sevir.9G300700.2.p... at 1:127:1:127/97.64%
3	Sevir.4G169900.1.p	139aa, >Sevir.4G169900.1.p... at 1.13e-11/132aa/34.28%
4	Sevir.8G072500.1.p	135aa, >Sevir.8G072500.1.p... at 1.13e-11/132aa/34.28%,1:135:1:139/81.12%
>Cluster 1213
0	Sevir.4G039600.1.p	158aa, >Sevir.4G039600.1.p... *
1	Sevir.2G267450.1.p	58aa, >Sevir.2G267450.1.p... at 1:58:101:158/94.83%
2	Sevir.4G039500.1.p	116aa, >Sevir.4G039500.1.p... at 1:116:26:144/73.11%
3	Sevir.8G253632.1.p	58aa, >Sevir.8G253632.1.p... at 1:58:101:158/89.66%
4	Sevir.1G349900.1.p	115aa, >Sevir.1G349900.1.p... at 6.43e-41/99aa/53.04%
>Cluster 1214
0	Sevir.6G015600.1.p	158aa, >Sevir.6G015600.1.p... *
1	Sevir.7G240200.1.p	72aa, >Sevir.7G240200.1.p... at 1:71:84:155/68.06%
2	Sevir.7G240000.1.p	72aa, >Sevir.7G240000.1.p... at 1:71:84:155/66.67%
3	Sevir.4G158000.1.p	79aa, >Sevir.4G158000.1.p... at 3.80e-17/61aa/44.3%
4	Sevir.1G156400.1.p	68aa, >Sevir.1G156400.1.p... at 1.28e-14/59aa/45.58%
>Cluster 1215
0	Sevir.6G238100.1.p	153aa, >Sevir.6G238100.1.p... *	(1 of 5) PTHR10965 - 60S RIBOSOMAL PROTEIN L38
1	Sevir.3G190600.1.p	69aa, >Sevir.3G190600.1.p... at 1:69:85:153/95.65%	(1 of 4) K02923 - large subunit ribosomal protein L38e (RP-L38e, RPL38)
2	Sevir.2G344000.1.p	69aa, >Sevir.2G344000.1.p... at 1:69:85:153/88.41%	(1 of 4) K02923 - large subunit ribosomal protein L38e (RP-L38e, RPL38)
3	Sevir.2G355100.1.p	69aa, >Sevir.2G355100.1.p... at 1:69:85:153/88.41%,1:69:1:69/100.00%	(1 of 4) K02923 - large subunit ribosomal protein L38e (RP-L38e, RPL38)
4	Sevir.2G284800.1.p	136aa, >Sevir.2G284800.1.p... at 3.59e-48/124aa/63.23%	(1 of 4) K02923 - large subunit ribosomal protein L38e (RP-L38e, RPL38)
>Cluster 1216
0	Sevir.4G152850.1.p	151aa, >Sevir.4G152850.1.p... *
1	Sevir.4G304802.1.p	151aa, >Sevir.4G304802.1.p... at 1:151:1:151/100.00%
2	Sevir.1G120800.2.p	151aa, >Sevir.1G120800.2.p... at 1:151:1:151/97.35%
3	Sevir.6G260401.1.p	151aa, >Sevir.6G260401.1.p... at 1:151:1:151/99.34%
4	Sevir.4G129001.1.p	75aa, >Sevir.4G129001.1.p... at 2:75:77:150/78.38%
>Cluster 1217
0	Sevir.1G036238.1.p	88aa, >Sevir.1G036238.1.p... at 19:88:82:151/80.00%
1	Sevir.7G253500.1.p	151aa, >Sevir.7G253500.1.p... *	(1 of 6) PF02892 - BED zinc finger (zf-BED)
2	Sevir.4G296500.1.p	69aa, >Sevir.4G296500.1.p... at 4.07e-15/53aa/43.47%
3	Sevir.9G511550.1.p	62aa, >Sevir.9G511550.1.p... at 4.56e-10/62aa/40.32%
4	Sevir.6G257050.1.p	62aa, >Sevir.6G257050.1.p... at 1.40e-11/57aa/41.93%
>Cluster 1218
0	Sevir.4G278500.1.p	132aa, >Sevir.4G278500.1.p... at 1:114:21:125/60.34%	(1 of 34) K14488 - SAUR family protein (SAUR)
1	Sevir.4G081700.1.p	148aa, >Sevir.4G081700.1.p... *	(1 of 74) PF02519 - Auxin responsive protein (Auxin_inducible)
2	Sevir.1G073900.1.p	125aa, >Sevir.1G073900.1.p... at 1:115:21:130/71.30%	(1 of 34) K14488 - SAUR family protein (SAUR)
3	Sevir.7G249800.1.p	123aa, >Sevir.7G249800.1.p... at 1.69e-10/68aa/35.77%	(1 of 34) K14488 - SAUR family protein (SAUR)
4	Sevir.3G416000.1.p	113aa, >Sevir.3G416000.1.p... at 4.66e-07/112aa/46.9%	(1 of 34) K14488 - SAUR family protein (SAUR)
>Cluster 1219
0	Sevir.2G238832.1.p	146aa, >Sevir.2G238832.1.p... *
1	Sevir.3G343232.1.p	49aa, >Sevir.3G343232.1.p... at 1:49:98:146/95.92%
2	Sevir.8G115300.1.p	46aa, >Sevir.8G115300.1.p... at 1:46:98:146/89.80%
3	Sevir.6G125454.1.p	127aa, >Sevir.6G125454.1.p... at 2.68e-20/122aa/44.09%
4	Sevir.4G092800.1.p	65aa, >Sevir.4G092800.1.p... at 1.94e-10/35aa/33.84%
>Cluster 1220
0	Sevir.9G005000.2.p	145aa, >Sevir.9G005000.2.p... *	(1 of 1) PTHR20863//PTHR20863:SF34 - ACYL CARRIER PROTEIN/ZINC FINGER PROTEIN 593-RELATED // SUBFAMILY NOT NAMED
1	Sevir.2G301900.1.p	134aa, >Sevir.2G301900.1.p... at 22:128:35:141/63.55%	(1 of 1) PTHR20863//PTHR20863:SF35 - ACYL CARRIER PROTEIN/ZINC FINGER PROTEIN 593-RELATED // SUBFAMILY NOT NAMED
2	Sevir.3G361600.1.p	144aa, >Sevir.3G361600.1.p... at 4.42e-44/119aa/49.3%	(1 of 1) PTHR20863//PTHR20863:SF29 - ACYL CARRIER PROTEIN/ZINC FINGER PROTEIN 593-RELATED // ACYL CARRIER PROTEIN 1, CHLOROPLASTIC-RELATED
3	Sevir.8G142900.1.p	135aa, >Sevir.8G142900.1.p... at 4.03e-29/86aa/39.25%	(1 of 1) PTHR20863:SF28 - ACYL CARRIER PROTEIN 4, CHLOROPLASTIC
4	Sevir.6G246500.1.p	133aa, >Sevir.6G246500.1.p... at 7.68e-43/109aa/51.87%	(1 of 1) PTHR20863//PTHR20863:SF33 - ACYL CARRIER PROTEIN/ZINC FINGER PROTEIN 593-RELATED // SUBFAMILY NOT NAMED
>Cluster 1221
0	Sevir.1G088600.1.p	142aa, >Sevir.1G088600.1.p... *	(1 of 34) K14488 - SAUR family protein (SAUR)
1	Sevir.7G006600.1.p	134aa, >Sevir.7G006600.1.p... at 1:131:1:141/67.13%	(1 of 34) K14488 - SAUR family protein (SAUR)
2	Sevir.7G006800.1.p	129aa, >Sevir.7G006800.1.p... at 1:115:1:127/69.77%	(1 of 34) K14488 - SAUR family protein (SAUR)
3	Sevir.4G254100.1.p	128aa, >Sevir.4G254100.1.p... at 8.11e-31/57aa/35.93%	(1 of 34) K14488 - SAUR family protein (SAUR)
4	Sevir.6G082600.1.p	95aa, >Sevir.6G082600.1.p... at 4.02e-14/61aa/35.78%	(1 of 34) K14488 - SAUR family protein (SAUR)
>Cluster 1222
0	Sevir.9G174900.1.p	143aa, >Sevir.9G174900.1.p... *	(1 of 1) PTHR20863//PTHR20863:SF32 - ACYL CARRIER PROTEIN/ZINC FINGER PROTEIN 593-RELATED // ACYL CARRIER PROTEIN 3, MITOCHONDRIAL
1	Sevir.2G087500.1.p	134aa, >Sevir.2G087500.1.p... at 3.09e-22/100aa/32.08%	(1 of 1) PTHR20863:SF5 - ACYL CARRIER PROTEIN, MITOCHONDRIAL
2	Sevir.4G172100.1.p	80aa, >Sevir.4G172100.1.p... at 5.71e-19/100aa/33.83%,1:76:1:77/77.92%	(1 of 2) PTHR20863//PTHR20863:SF37 - ACYL CARRIER PROTEIN/ZINC FINGER PROTEIN 593-RELATED // SUBFAMILY NOT NAMED
3	Sevir.9G406000.1.p	132aa, >Sevir.9G406000.1.p... at 5.71e-19/100aa/33.83%	(1 of 2) PTHR20863//PTHR20863:SF37 - ACYL CARRIER PROTEIN/ZINC FINGER PROTEIN 593-RELATED // SUBFAMILY NOT NAMED
4	Sevir.3G269600.1.p	132aa, >Sevir.3G269600.1.p... at 5.71e-19/100aa/33.83%,3:132:1:132/66.42%	(1 of 1) PTHR20863//PTHR20863:SF30 - ACYL CARRIER PROTEIN/ZINC FINGER PROTEIN 593-RELATED // SUBFAMILY NOT NAMED
>Cluster 1223
0	Sevir.7G140000.1.p	142aa, >Sevir.7G140000.1.p... *	(1 of 3) PTHR22814:SF34 - COPPER TRANSPORT PROTEIN-RELATED
1	Sevir.1G215600.1.p	127aa, >Sevir.1G215600.1.p... at 3.31e-26/71aa/31.42%,3:127:2:139/61.59%	(1 of 2) PTHR22814//PTHR22814:SF122 - COPPER TRANSPORT PROTEIN ATOX1-RELATED // SUBFAMILY NOT NAMED
2	Sevir.1G215500.1.p	139aa, >Sevir.1G215500.1.p... at 3.31e-26/71aa/31.42%	(1 of 3) PTHR22814:SF34 - COPPER TRANSPORT PROTEIN-RELATED
3	Sevir.1G215800.1.p	126aa, >Sevir.1G215800.1.p... at 2.84e-25/70aa/34.12%	(1 of 3) PTHR22814:SF34 - COPPER TRANSPORT PROTEIN-RELATED
4	Sevir.7G139100.1.p	118aa, >Sevir.7G139100.1.p... at 9.73e-27/146aa/55.08%	(1 of 2) PTHR22814//PTHR22814:SF122 - COPPER TRANSPORT PROTEIN ATOX1-RELATED // SUBFAMILY NOT NAMED
>Cluster 1224
0	Sevir.5G001400.2.p	125aa, >Sevir.5G001400.2.p... at 21:123:30:129/61.90%	(1 of 1) PTHR10358//PTHR10358:SF10 - ENDOSULFINE // SUBFAMILY NOT NAMED
1	Sevir.3G390400.1.p	141aa, >Sevir.3G390400.1.p... *	(1 of 1) PTHR10358//PTHR10358:SF8 - ENDOSULFINE // SUBFAMILY NOT NAMED
2	Sevir.9G435800.2.p	87aa, >Sevir.9G435800.2.p... at 2.70e-20/64aa/46.15%,10:86:10:89/66.25%	(1 of 2) PTHR34804:SF1 - CAMP-REGULATED PHOSPHOPROTEIN 19-RELATED PROTEIN
3	Sevir.2G453101.1.p	89aa, >Sevir.2G453101.1.p... at 2.70e-20/64aa/46.15%,1:88:1:89/60.00%	(1 of 2) PTHR34804:SF1 - CAMP-REGULATED PHOSPHOPROTEIN 19-RELATED PROTEIN
4	Sevir.5G024100.1.p	90aa, >Sevir.5G024100.1.p... at 2.70e-20/64aa/46.15%	(1 of 5) PF04667 - cAMP-regulated phosphoprotein/endosulfine conserved region (Endosulfine)
>Cluster 1225
0	Sevir.9G510100.1.p	136aa, >Sevir.9G510100.1.p... *
1	Sevir.1G029700.1.p	104aa, >Sevir.1G029700.1.p... at 7.37e-18/51aa/30.08%,1:102:1:102/64.08%
2	Sevir.2G188900.1.p	112aa, >Sevir.2G188900.1.p... at 7.37e-18/51aa/30.08%
3	Sevir.8G135225.1.p	104aa, >Sevir.8G135225.1.p... at 1.98e-23/97aa/44.23%
4	Sevir.5G023766.1.p	72aa, >Sevir.5G023766.1.p... at 8.50e-20/56aa/48.61%
>Cluster 1226
0	Sevir.7G120800.1.p	129aa, >Sevir.7G120800.1.p... *	(1 of 1) K12620 - U6 snRNA-associated Sm-like protein LSm1 (LSM1)
1	Sevir.3G121600.1.p	100aa, >Sevir.3G121600.1.p... at 3.90e-14/88aa/32%	(1 of 1) K12627 - U6 snRNA-associated Sm-like protein LSm8 (LSM8)
2	Sevir.7G265900.1.p	99aa, >Sevir.7G265900.1.p... at 2.28e-07/90aa/35.35%	(1 of 1) K12626 - U6 snRNA-associated Sm-like protein LSm7 (LSM7)
3	Sevir.9G373400.1.p	80aa, >Sevir.9G373400.1.p... at 8.25e-10/69aa/34.14%,1:79:1:79/97.47%	(1 of 2) K11099 - small nuclear ribonucleoprotein G (SNRPG, SMG)
4	Sevir.2G396200.1.p	81aa, >Sevir.2G396200.1.p... at 8.25e-10/69aa/34.14%	(1 of 2) K11099 - small nuclear ribonucleoprotein G (SNRPG, SMG)
>Cluster 1227
0	Sevir.2G100600.1.p	128aa, >Sevir.2G100600.1.p... *	(1 of 1) PTHR21141//PTHR21141:SF38 - 60S ACIDIC RIBOSOMAL PROTEIN FAMILY MEMBER // SUBFAMILY NOT NAMED
1	Sevir.6G199800.1.p	112aa, >Sevir.6G199800.1.p... at 6.16e-14/79aa/32.74%	(1 of 5) K02943 - large subunit ribosomal protein LP2 (RP-LP2, RPLP2)
2	Sevir.2G055100.1.p	112aa, >Sevir.2G055100.1.p... at 6.16e-14/79aa/32.74%,1:112:1:112/93.75%	(1 of 5) K02943 - large subunit ribosomal protein LP2 (RP-LP2, RPLP2)
3	Sevir.7G097000.1.p	112aa, >Sevir.7G097000.1.p... at 6.16e-14/79aa/32.74%,1:112:1:112/98.21%	(1 of 5) K02943 - large subunit ribosomal protein LP2 (RP-LP2, RPLP2)
4	Sevir.3G229200.1.p	112aa, >Sevir.3G229200.1.p... at 6.16e-14/79aa/32.74%,1:112:1:112/73.21%	(1 of 5) K02943 - large subunit ribosomal protein LP2 (RP-LP2, RPLP2)
>Cluster 1228
0	Sevir.1G141900.1.p	124aa, >Sevir.1G141900.1.p... *
1	Sevir.9G190000.1.p	113aa, >Sevir.9G190000.1.p... at 1:113:1:124/75.00%
2	Sevir.9G339400.1.p	116aa, >Sevir.9G339400.1.p... at 1:116:1:124/73.39%
3	Sevir.5G127500.1.p	120aa, >Sevir.5G127500.1.p... at 1:120:1:124/65.32%
4	Sevir.7G097901.1.p	103aa, >Sevir.7G097901.1.p... at 10:103:29:122/81.91%
>Cluster 1229
0	Sevir.9G029600.1.p	122aa, >Sevir.9G029600.1.p... *	(1 of 10) PF00228 - Bowman-Birk serine protease inhibitor family (Bowman-Birk_leg)
1	Sevir.9G201800.1.p	116aa, >Sevir.9G201800.1.p... at 2.62e-23/74aa/33.33%	(1 of 10) PF00228 - Bowman-Birk serine protease inhibitor family (Bowman-Birk_leg)
2	Sevir.5G386000.1.p	116aa, >Sevir.5G386000.1.p... at 2.62e-23/74aa/33.33%,1:116:1:116/98.28%	(1 of 10) PF00228 - Bowman-Birk serine protease inhibitor family (Bowman-Birk_leg)
3	Sevir.8G246866.1.p	112aa, >Sevir.8G246866.1.p... at 2.62e-23/74aa/33.33%,2:111:3:115/60.87%
4	Sevir.9G201900.1.p	114aa, >Sevir.9G201900.1.p... at 1.76e-25/73aa/35.96%	(1 of 10) PF00228 - Bowman-Birk serine protease inhibitor family (Bowman-Birk_leg)
>Cluster 1230
0	Sevir.9G313500.1.p	83aa, >Sevir.9G313500.1.p... at 8:83:46:121/61.84%
1	Sevir.6G235500.1.p	91aa, >Sevir.6G235500.1.p... at 9:88:39:118/60.00%
2	Sevir.7G110800.1.p	121aa, >Sevir.7G110800.1.p... *
3	Sevir.5G421500.1.p	118aa, >Sevir.5G421500.1.p... at 1.07e-09/104aa/31.35%
4	Sevir.1G143000.1.p	82aa, >Sevir.1G143000.1.p... at 5.62e-26/68aa/48.78%
>Cluster 1231
0	Sevir.6G017700.1.p	116aa, >Sevir.6G017700.1.p... at 3:116:8:118/63.16%
1	Sevir.6G017600.1.p	118aa, >Sevir.6G017600.1.p... *	(1 of 11) PF02671 - Paired amphipathic helix repeat (PAH)
2	Sevir.6G017200.1.p	109aa, >Sevir.6G017200.1.p... at 5.58e-16/111aa/41.28%	(1 of 11) PTHR12346 - SIN3B-RELATED
3	Sevir.6G017100.1.p	109aa, >Sevir.6G017100.1.p... at 4.14e-15/110aa/36.69%	(1 of 11) PF02671 - Paired amphipathic helix repeat (PAH)
4	Sevir.6G018100.1.p	100aa, >Sevir.6G018100.1.p... at 1.06e-14/58aa/31%	(1 of 11) PTHR12346 - SIN3B-RELATED
>Cluster 1232
0	Sevir.5G387100.1.p	119aa, >Sevir.5G387100.1.p... *	(1 of 108) PF14368 - Probable lipid transfer (LTP_2)
1	Sevir.7G101100.1.p	114aa, >Sevir.7G101100.1.p... at 1.73e-32/92aa/44.53%,2:114:1:114/60.53%	(1 of 108) PF14368 - Probable lipid transfer (LTP_2)
2	Sevir.7G101300.1.p	118aa, >Sevir.7G101300.1.p... at 1.73e-32/92aa/44.53%	(1 of 108) PF14368 - Probable lipid transfer (LTP_2)
3	Sevir.5G035500.1.p	114aa, >Sevir.5G035500.1.p... at 1.19e-38/97aa/51.3%	(1 of 108) PF14368 - Probable lipid transfer (LTP_2)
4	Sevir.7G101000.1.p	112aa, >Sevir.7G101000.1.p... at 1.19e-38/97aa/51.3%,3:112:8:114/68.18%	(1 of 108) PF14368 - Probable lipid transfer (LTP_2)
>Cluster 1233
0	Sevir.4G250700.1.p	36aa, >Sevir.4G250700.1.p... at 6:36:71:101/67.74%
1	Sevir.9G549500.1.p	116aa, >Sevir.9G549500.1.p... *
2	Sevir.7G106900.1.p	45aa, >Sevir.7G106900.1.p... at 6:42:71:107/72.97%
3	Sevir.9G475700.1.p	51aa, >Sevir.9G475700.1.p... at 4.52e-10/31aa/44.23%
4	Sevir.3G124300.1.p	45aa, >Sevir.3G124300.1.p... at 4.52e-10/31aa/44.23%,3:45:3:45/79.07%
>Cluster 1234
0	Sevir.7G068800.1.p	117aa, >Sevir.7G068800.1.p... *
1	Sevir.7G067400.1.p	111aa, >Sevir.7G067400.1.p... at 7.21e-31/93aa/49.1%	(1 of 17) PF05498 - Rapid ALkalinization Factor (RALF) (RALF)
2	Sevir.7G067175.1.p	111aa, >Sevir.7G067175.1.p... at 7.21e-31/93aa/49.1%,1:111:1:111/100.00%	(1 of 17) PF05498 - Rapid ALkalinization Factor (RALF) (RALF)
3	Sevir.7G067200.1.p	99aa, >Sevir.7G067200.1.p... at 5.20e-12/92aa/35%
4	Sevir.7G067125.1.p	99aa, >Sevir.7G067125.1.p... at 5.20e-12/92aa/35%,1:99:1:99/100.00%
>Cluster 1235
0	Sevir.9G558500.1.p	108aa, >Sevir.9G558500.1.p... *	(1 of 1) K03963 - NADH dehydrogenase (ubiquinone) 1 beta subcomplex subunit 7 (NDUFB7)
1	Sevir.5G103000.1.p	85aa, >Sevir.5G103000.1.p... at 3:80:4:91/71.59%	(1 of 2) PTHR20900//PTHR20900:SF0 - NADH:UBIQUINONE OXIDOREDUCTASE B18-LIKE SUBUNIT // NADH DEHYDROGENASE [UBIQUINONE] 1 BETA SUBCOMPLEX SUBUNIT 7
2	Sevir.4G148900.1.p	77aa, >Sevir.4G148900.1.p... at 3.09e-20/70aa/42%,4:77:26:99/95.95%	(1 of 4) PF05676 - NADH-ubiquinone oxidoreductase B18 subunit (NDUFB7) (NDUF_B7)
3	Sevir.1G190100.1.p	99aa, >Sevir.1G190100.1.p... at 3.09e-20/70aa/42%	(1 of 4) PF05676 - NADH-ubiquinone oxidoreductase B18 subunit (NDUFB7) (NDUF_B7)
4	Sevir.5G102600.1.p	81aa, >Sevir.5G102600.1.p... at 8.93e-25/101aa/64.19%
>Cluster 1236
0	Sevir.2G112900.1.p	103aa, >Sevir.2G112900.1.p... at 3:103:3:104/91.18%	(1 of 108) PF14368 - Probable lipid transfer (LTP_2)
1	Sevir.2G112700.1.p	104aa, >Sevir.2G112700.1.p... *	(1 of 108) PF14368 - Probable lipid transfer (LTP_2)
2	Sevir.2G112800.1.p	103aa, >Sevir.2G112800.1.p... at 3.39e-37/103aa/55.76%	(1 of 108) PF14368 - Probable lipid transfer (LTP_2)
3	Sevir.2G112600.1.p	103aa, >Sevir.2G112600.1.p... at 3.39e-37/103aa/55.76%,1:103:1:103/96.12%	(1 of 108) PF14368 - Probable lipid transfer (LTP_2)
4	Sevir.2G112300.1.p	102aa, >Sevir.2G112300.1.p... at 1.13e-27/79aa/46.07%	(1 of 108) PF14368 - Probable lipid transfer (LTP_2)
>Cluster 1237
0	Sevir.3G319509.1.p	99aa, >Sevir.3G319509.1.p... *
1	Sevir.3G319506.1.p	99aa, >Sevir.3G319506.1.p... at 1:99:1:99/100.00%
2	Sevir.3G319400.1.p	99aa, >Sevir.3G319400.1.p... at 1:99:1:99/98.99%
3	Sevir.3G319503.1.p	99aa, >Sevir.3G319503.1.p... at 1:99:1:99/100.00%
4	Sevir.3G319600.1.p	72aa, >Sevir.3G319600.1.p... at 1:68:1:76/78.95%
>Cluster 1238
0	Sevir.6G011800.1.p	95aa, >Sevir.6G011800.1.p... at 2:95:1:97/67.01%
1	Sevir.7G238200.2.p	97aa, >Sevir.7G238200.2.p... *
2	Sevir.4G200300.1.p	97aa, >Sevir.4G200300.1.p... at 3.70e-17/83aa/46.39%
3	Sevir.3G024100.1.p	92aa, >Sevir.3G024100.1.p... at 2.07e-19/68aa/34.78%
4	Sevir.9G502600.2.p	88aa, >Sevir.9G502600.2.p... at 1.22e-11/75aa/30.68%
>Cluster 1239
0	Sevir.7G253000.1.p	94aa, >Sevir.7G253000.1.p... *	(1 of 13) PF05627 - Cleavage site for pathogenic type III effector avirulence factor Avr (AvrRpt-cleavage)
1	Sevir.4G190701.1.p	80aa, >Sevir.4G190701.1.p... at 2.22e-16/33aa/31.03%,1:80:1:86/61.63%	(1 of 13) PF05627 - Cleavage site for pathogenic type III effector avirulence factor Avr (AvrRpt-cleavage)
2	Sevir.1G308200.1.p	86aa, >Sevir.1G308200.1.p... at 2.22e-16/33aa/31.03%	(1 of 13) PF05627 - Cleavage site for pathogenic type III effector avirulence factor Avr (AvrRpt-cleavage)
3	Sevir.2G158100.1.p	83aa, >Sevir.2G158100.1.p... at 1.10e-15/34aa/32.14%	(1 of 13) PF05627 - Cleavage site for pathogenic type III effector avirulence factor Avr (AvrRpt-cleavage)
4	Sevir.2G157900.1.p	83aa, >Sevir.2G157900.1.p... at 1.10e-15/34aa/32.14%,1:83:1:83/78.57%	(1 of 13) PF05627 - Cleavage site for pathogenic type III effector avirulence factor Avr (AvrRpt-cleavage)
>Cluster 1240
0	Sevir.4G090700.1.p	92aa, >Sevir.4G090700.1.p... *
1	Sevir.4G091000.1.p	86aa, >Sevir.4G091000.1.p... at 10:85:11:91/65.85%
2	Sevir.4G091200.1.p	76aa, >Sevir.4G091200.1.p... at 4:72:11:80/67.14%
3	Sevir.4G090800.1.p	88aa, >Sevir.4G090800.1.p... at 1:88:1:90/64.84%
4	Sevir.4G090900.1.p	85aa, >Sevir.4G090900.1.p... at 2.12e-20/73aa/55.29%
>Cluster 1241
0	Sevir.8G234600.1.p	91aa, >Sevir.8G234600.1.p... *
1	Sevir.8G234500.1.p	86aa, >Sevir.8G234500.1.p... at 1:85:1:88/67.42%
2	Sevir.8G234400.1.p	91aa, >Sevir.8G234400.1.p... at 7.08e-26/91aa/56.04%
3	Sevir.8G234300.1.p	89aa, >Sevir.8G234300.1.p... at 4.27e-19/90aa/48.31%
4	Sevir.8G138000.1.p	82aa, >Sevir.8G138000.1.p... at 6.98e-11/91aa/42.68%
>Cluster 1242
0	Sevir.4G168600.1.p	84aa, >Sevir.4G168600.1.p... at 1:84:1:85/84.71%
1	Sevir.4G168700.1.p	76aa, >Sevir.4G168700.1.p... at 1:76:1:85/80.00%
2	Sevir.8G181500.1.p	68aa, >Sevir.8G181500.1.p... at 1:68:1:85/72.94%
3	Sevir.8G181575.1.p	85aa, >Sevir.8G181575.1.p... *
4	Sevir.8G181650.1.p	84aa, >Sevir.8G181650.1.p... at 1:84:1:85/96.47%
>Cluster 1243
0	Sevir.7G180500.1.p	83aa, >Sevir.7G180500.1.p... at 1:82:1:83/69.05%	(1 of 47) PF00304 - Gamma-thionin family (Gamma-thionin)
1	Sevir.7G180600.1.p	83aa, >Sevir.7G180600.1.p... at 1:82:1:83/69.05%	(1 of 47) PF00304 - Gamma-thionin family (Gamma-thionin)
2	Sevir.7G180400.1.p	84aa, >Sevir.7G180400.1.p... *	(1 of 47) PF00304 - Gamma-thionin family (Gamma-thionin)
3	Sevir.9G558200.1.p	82aa, >Sevir.9G558200.1.p... at 1.32e-20/60aa/45.12%	(1 of 47) PF00304 - Gamma-thionin family (Gamma-thionin)
4	Sevir.2G098300.1.p	80aa, >Sevir.2G098300.1.p... at 3.57e-13/61aa/36.25%	(1 of 47) PF00304 - Gamma-thionin family (Gamma-thionin)
>Cluster 1244
0	Sevir.4G176602.1.p	73aa, >Sevir.4G176602.1.p... *
1	Sevir.6G101957.1.p	46aa, >Sevir.6G101957.1.p... at 1:40:5:44/60.00%
2	Sevir.5G177565.1.p	36aa, >Sevir.5G177565.1.p... at 6:33:8:35/67.86%
3	Sevir.7G040010.1.p	49aa, >Sevir.7G040010.1.p... at 4:45:5:46/69.05%
4	Sevir.3G288550.1.p	50aa, >Sevir.3G288550.1.p... at 1:46:1:46/65.22%
>Cluster 1245
0	Sevir.1G303000.1.p	57aa, >Sevir.1G303000.1.p... at 7:51:14:58/60.87%
1	Sevir.2G375100.1.p	56aa, >Sevir.2G375100.1.p... at 4:56:5:63/64.41%
2	Sevir.5G343450.1.p	62aa, >Sevir.5G343450.1.p... at 1:62:1:63/78.12%
3	Sevir.5G343500.1.p	63aa, >Sevir.5G343500.1.p... *
4	Sevir.3G191901.1.p	59aa, >Sevir.3G191901.1.p... at 1:59:1:62/62.90%
>Cluster 1246
0	Sevir.1G038100.1.p	62aa, >Sevir.1G038100.1.p... *
1	Sevir.1G038300.1.p	58aa, >Sevir.1G038300.1.p... at 3.52e-11/53aa/46.55%
2	Sevir.1G037900.1.p	52aa, >Sevir.1G037900.1.p... at 2.26e-14/61aa/55.17%,1:52:1:51/67.31%
3	Sevir.1G038000.1.p	57aa, >Sevir.1G038000.1.p... at 2.26e-14/61aa/55.17%
4	Sevir.1G037725.1.p	57aa, >Sevir.1G037725.1.p... at 3.23e-08/42aa/31.57%
>Cluster 1247
0	Sevir.1G377400.1.p	37aa, >Sevir.1G377400.1.p... at 1:30:1:30/96.67%
1	Sevir.9G038100.1.p	45aa, >Sevir.9G038100.1.p... *
2	Sevir.9G538400.1.p	38aa, >Sevir.9G538400.1.p... at 1:36:1:35/88.89%
3	Sevir.8G010000.1.p	34aa, >Sevir.8G010000.1.p... at 1:34:1:34/85.29%
4	Sevir.7G315000.1.p	34aa, >Sevir.7G315000.1.p... at 1:34:1:34/82.35%
>Cluster 1248
0	Sevir.9G473700.1.p	1795aa, >Sevir.9G473700.1.p... *	(1 of 1) PTHR10663//PTHR10663:SF42 - GUANYL-NUCLEOTIDE EXCHANGE FACTOR // PROTEIN BOI2
1	Sevir.4G222300.3.p	1699aa, >Sevir.4G222300.3.p... at 0.0/1505aa/46.16%,12:1699:9:1706/65.83%	(1 of 3) K18442 - brefeldin A-inhibited guanine nucleotide-exchange protein (ARFGEF, BIG)
2	Sevir.1G051600.1.p	1706aa, >Sevir.1G051600.1.p... at 0.0/1505aa/46.16%	(1 of 3) K18442 - brefeldin A-inhibited guanine nucleotide-exchange protein (ARFGEF, BIG)
3	Sevir.2G365000.1.p	1706aa, >Sevir.2G365000.1.p... at 0.0/1419:229aa/35.63%	(1 of 1) K13462 - guanine nucleotide-exchange factor (MIN7)
>Cluster 1249
0	Sevir.9G349700.4.p	1786aa, >Sevir.9G349700.4.p... *	(1 of 1) PTHR10742:SF284 - LYSINE-SPECIFIC HISTONE DEMETHYLASE 1A
1	Sevir.7G254200.1.p	483aa, >Sevir.7G254200.1.p... at 2.08e-58/478aa/33.73%,13:483:20:491/60.81%	(1 of 1) PTHR10742:SF238 - POLYAMINE OXIDASE 3-RELATED
2	Sevir.3G021700.3.p	491aa, >Sevir.3G021700.3.p... at 2.08e-58/478aa/33.73%	(1 of 1) PTHR10742:SF228 - POLYAMINE OXIDASE 4-RELATED
3	Sevir.3G021900.1.p	487aa, >Sevir.3G021900.1.p... at 2.08e-58/478aa/33.73%,3:486:5:490/74.95%	(1 of 1) PTHR10742//PTHR10742:SF264 - AMINE OXIDASE // SUBFAMILY NOT NAMED
>Cluster 1250
0	Sevir.8G022600.1.p	1710aa, >Sevir.8G022600.1.p... *	(1 of 3) K04646 - clathrin heavy chain (CLTC)
1	Sevir.7G340496.1.p	1710aa, >Sevir.7G340496.1.p... at 1:1710:1:1710/99.71%	(1 of 3) K04646 - clathrin heavy chain (CLTC)
2	Sevir.3G427400.1.p	156aa, >Sevir.3G427400.1.p... at 1:156:1547:1710/95.12%	(1 of 3) K04646 - clathrin heavy chain (CLTC)
3	Sevir.8G000300.1.p	110aa, >Sevir.8G000300.1.p... at 1.58e-22/53aa/37.27%	(1 of 4) PTHR10292//PTHR10292:SF10 - CLATHRIN HEAVY CHAIN // CLATHRIN HEAVY CHAIN 1-RELATED
>Cluster 1251
0	Sevir.6G225900.1.p	1494aa, >Sevir.6G225900.1.p... *	(1 of 1) PTHR23155//PTHR23155:SF598 - LEUCINE-RICH REPEAT-CONTAINING PROTEIN // SUBFAMILY NOT NAMED
1	Sevir.9G395300.1.p	1375aa, >Sevir.9G395300.1.p... at 7.10e-85/728:694aa/30.1%	(1 of 224) KOG4658 - Apoptotic ATPase
2	Sevir.1G240550.1.p	220aa, >Sevir.1G240550.1.p... at 5.93e-142/734aa/31.22%,2:192:499:689/96.34%	(1 of 3) PTHR23155//PTHR23155:SF647 - LEUCINE-RICH REPEAT-CONTAINING PROTEIN // SUBFAMILY NOT NAMED
3	Sevir.6G225800.2.p	931aa, >Sevir.6G225800.2.p... at 5.93e-142/734aa/31.22%	(1 of 3) PTHR23155//PTHR23155:SF647 - LEUCINE-RICH REPEAT-CONTAINING PROTEIN // SUBFAMILY NOT NAMED
>Cluster 1252
0	Sevir.3G376800.1.p	1436aa, >Sevir.3G376800.1.p... *	(1 of 1) PTHR10663//PTHR10663:SF134 - GUANYL-NUCLEOTIDE EXCHANGE FACTOR // ARF GUANINE-NUCLEOTIDE EXCHANGE FACTOR GNL2
1	Sevir.4G250600.1.p	1426aa, >Sevir.4G250600.1.p... at 0.0/1447aa/37.78%,1:1426:1:1428/87.03%	(1 of 2) PTHR10663//PTHR10663:SF203 - GUANYL-NUCLEOTIDE EXCHANGE FACTOR // SUBFAMILY NOT NAMED
2	Sevir.9G145400.1.p	1414aa, >Sevir.9G145400.1.p... at 0.0/1447aa/37.78%,25:1396:20:1404/63.35%	(1 of 1) PTHR10663//PTHR10663:SF131 - GUANYL-NUCLEOTIDE EXCHANGE FACTOR // SUBFAMILY NOT NAMED
3	Sevir.9G332800.1.p	1428aa, >Sevir.9G332800.1.p... at 0.0/1447aa/37.78%	(1 of 2) PTHR10663//PTHR10663:SF203 - GUANYL-NUCLEOTIDE EXCHANGE FACTOR // SUBFAMILY NOT NAMED
>Cluster 1253
0	Sevir.9G223800.1.p	1418aa, >Sevir.9G223800.1.p... *	(1 of 2) K01952 - phosphoribosylformylglycinamidine synthase (purL, PFAS)
1	Sevir.5G139966.1.p	366aa, >Sevir.5G139966.1.p... at 1:365:585:949/93.97%	(1 of 4) 6.3.5.3 - Phosphoribosylformylglycinamidine synthase / Phosphoribosylformylglycinamidine synthetase
2	Sevir.9G115500.1.p	1418aa, >Sevir.9G115500.1.p... at 4:1418:4:1418/84.20%	(1 of 2) K01952 - phosphoribosylformylglycinamidine synthase (purL, PFAS)
3	Sevir.5G140032.1.p	181aa, >Sevir.5G140032.1.p... at 37:181:94:238/85.52%	(1 of 4) 6.3.5.3 - Phosphoribosylformylglycinamidine synthase / Phosphoribosylformylglycinamidine synthetase
>Cluster 1254
0	Sevir.1G078500.1.p	1373aa, >Sevir.1G078500.1.p... *	(1 of 1) K12599 - antiviral helicase SKI2 (SKI2, SKIV2L)
1	Sevir.4G003900.1.p	1037aa, >Sevir.4G003900.1.p... at 0.0/1000aa/35%	(1 of 2) K12598 - ATP-dependent RNA helicase DOB1 (MTR4, SKIV2L2)
2	Sevir.6G007900.1.p	318aa, >Sevir.6G007900.1.p... at 0.0/1018aa/36.37%,7:295:21:313/64.51%	(1 of 114) 3.6.4.13 - RNA helicase
3	Sevir.8G055100.1.p	1008aa, >Sevir.8G055100.1.p... at 0.0/1018aa/36.37%	(1 of 2) K12598 - ATP-dependent RNA helicase DOB1 (MTR4, SKIV2L2)
>Cluster 1255
0	Sevir.2G166700.1.p	1353aa, >Sevir.2G166700.1.p... *	(1 of 10) PTHR22884//PTHR22884:SF340 - SET DOMAIN PROTEINS // HISTONE-LYSINE N-METHYLTRANSFERASE SU(VAR)3-9-RELATED
1	Sevir.6G126000.2.p	1264aa, >Sevir.6G126000.2.p... at 0.0/866:406aa/49.28%	(1 of 10) PTHR22884//PTHR22884:SF340 - SET DOMAIN PROTEINS // HISTONE-LYSINE N-METHYLTRANSFERASE SU(VAR)3-9-RELATED
2	Sevir.6G208800.2.p	900aa, >Sevir.6G208800.2.p... at 0.0/717aa/36.77%	(1 of 10) PTHR22884//PTHR22884:SF340 - SET DOMAIN PROTEINS // HISTONE-LYSINE N-METHYLTRANSFERASE SU(VAR)3-9-RELATED
3	Sevir.6G125300.1.p	172aa, >Sevir.6G125300.1.p... at 1.86e-37/123aa/33.13%	(1 of 10) PTHR22884//PTHR22884:SF340 - SET DOMAIN PROTEINS // HISTONE-LYSINE N-METHYLTRANSFERASE SU(VAR)3-9-RELATED
>Cluster 1256
0	Sevir.9G499100.3.p	1332aa, >Sevir.9G499100.3.p... *	(1 of 4) PTHR23092:SF19 - NUCLEOTIDYLTRANSFERASE
1	Sevir.9G280200.4.p	1306aa, >Sevir.9G280200.4.p... at 0.0/1331aa/54.82%	(1 of 4) PTHR23092:SF19 - NUCLEOTIDYLTRANSFERASE
2	Sevir.9G499250.1.p	1141aa, >Sevir.9G499250.1.p... at 0.0/725:369aa/84.7%,1:1140:1:1143/94.31%	(1 of 4) PTHR23092:SF19 - NUCLEOTIDYLTRANSFERASE
3	Sevir.9G499300.3.p	1143aa, >Sevir.9G499300.3.p... at 0.0/725:369aa/84.7%	(1 of 4) PTHR23092:SF19 - NUCLEOTIDYLTRANSFERASE
>Cluster 1257
0	Sevir.6G258400.3.p	1329aa, >Sevir.6G258400.3.p... *	(1 of 1) K14972 - PAX-interacting protein 1 (PAXIP1, PTIP)
1	Sevir.6G258501.1.p	316aa, >Sevir.6G258501.1.p... at 1.39e-61/113aa/31.32%	(1 of 5) PF16987 - KIX domain (KIX_2)
2	Sevir.6G258600.4.p	179aa, >Sevir.6G258600.4.p... at 1.00e-34/85aa/34.07%	(1 of 1) PF00098//PF16987 - Zinc knuckle (zf-CCHC) // KIX domain (KIX_2)
3	Sevir.8G141600.1.p	124aa, >Sevir.8G141600.1.p... at 9.37e-37/81aa/52.41%	(1 of 3) PTHR33137:SF4 - F7H2.13 PROTEIN-RELATED
>Cluster 1258
0	Sevir.2G040900.1.p	1272aa, >Sevir.2G040900.1.p... *	(1 of 1) PTHR11706//PTHR11706:SF49 - MANGANESE TRANSPORTER // ETHYLENE-INSENSITIVE PROTEIN 2
1	Sevir.9G126400.2.p	310aa, >Sevir.9G126400.2.p... at 0.0/1263aa/61.26%,2:310:159:468/73.55%	(1 of 3) PTHR11706//PTHR11706:SF44 - MANGANESE TRANSPORTER // SUBFAMILY NOT NAMED
2	Sevir.9G126651.1.p	1228aa, >Sevir.9G126651.1.p... at 0.0/1263aa/61.26%	(1 of 3) K14513 - ethylene-insensitive protein 2 (EIN2)
3	Sevir.9G126300.1.p	580aa, >Sevir.9G126300.1.p... at 0.0/1263aa/61.26%,1:578:1:595/62.54%	(1 of 3) K14513 - ethylene-insensitive protein 2 (EIN2)
>Cluster 1259
0	Sevir.5G344200.3.p	1269aa, >Sevir.5G344200.3.p... *	(1 of 1) PTHR10799:SF777 - DNA-BINDING PROTEIN-RELATED
1	Sevir.2G308600.1.p	1049aa, >Sevir.2G308600.1.p... at 0.0/823aa/41.71%	(1 of 3) PTHR10799//PTHR10799:SF729 - SWI/SNF-RELATED MATRIX-ASSOCIATED ACTIN-DEPENDENT REGULATOR OF CHROMATIN SUBFAMILY-RELATED // SUBFAMILY NOT NAMED
2	Sevir.3G202000.1.p	1049aa, >Sevir.3G202000.1.p... at 0.0/823aa/41.71%,1:1049:20:1049/70.65%	(1 of 3) PTHR10799//PTHR10799:SF729 - SWI/SNF-RELATED MATRIX-ASSOCIATED ACTIN-DEPENDENT REGULATOR OF CHROMATIN SUBFAMILY-RELATED // SUBFAMILY NOT NAMED
3	Sevir.7G260400.1.p	1034aa, >Sevir.7G260400.1.p... at 0.0/840aa/38.58%	(1 of 3) PTHR10799//PTHR10799:SF729 - SWI/SNF-RELATED MATRIX-ASSOCIATED ACTIN-DEPENDENT REGULATOR OF CHROMATIN SUBFAMILY-RELATED // SUBFAMILY NOT NAMED
>Cluster 1260
0	Sevir.6G044700.1.p	1257aa, >Sevir.6G044700.1.p... *	(1 of 1) PTHR20856//PTHR20856:SF22 - DNA-DIRECTED RNA POLYMERASE I SUBUNIT 2 // SUBFAMILY NOT NAMED
1	Sevir.7G269600.1.p	1234aa, >Sevir.7G269600.1.p... at 48:1233:72:1256/72.01%	(1 of 1) PTHR20856//PTHR20856:SF21 - DNA-DIRECTED RNA POLYMERASE I SUBUNIT 2 // DNA-DIRECTED RNA POLYMERASE D SUBUNIT 2B-RELATED
2	Sevir.9G155000.1.p	1229aa, >Sevir.9G155000.1.p... at 0.0/1204aa/32.13%	(1 of 1) K03010 - DNA-directed RNA polymerase II subunit RPB2 (RPB2, POLR2B)
3	Sevir.1G002600.1.p	1155aa, >Sevir.1G002600.1.p... at 2.97e-135/1197aa/30.12%	(1 of 1) K03021 - DNA-directed RNA polymerase III subunit RPC2 (RPC2, POLR3B)
>Cluster 1261
0	Sevir.1G387266.1.p	112aa, >Sevir.1G387266.1.p... at 1:105:262:367/92.45%	(1 of 4) PTHR18937:SF177 - STRUCTURAL MAINTENANCE OF CHROMOSOMES PROTEIN 1
1	Sevir.6G260100.1.p	1233aa, >Sevir.6G260100.1.p... *	(1 of 1) K06636 - structural maintenance of chromosome 1 (SMC1)
2	Sevir.6G185300.1.p	538aa, >Sevir.6G185300.1.p... at 0.0/566aa/70.63%	(1 of 4) PTHR18937:SF177 - STRUCTURAL MAINTENANCE OF CHROMOSOMES PROTEIN 1
3	Sevir.4G304901.1.p	104aa, >Sevir.4G304901.1.p... at 1.23e-32/63aa/57.69%	(1 of 4) PTHR18937:SF177 - STRUCTURAL MAINTENANCE OF CHROMOSOMES PROTEIN 1
>Cluster 1262
0	Sevir.9G068600.1.p	1209aa, >Sevir.9G068600.1.p... *	(1 of 20) PF03101//PF04434//PF10551 - FAR1 DNA-binding domain (FAR1) // SWIM zinc finger (SWIM) // MULE transposase domain (MULE)
1	Sevir.7G248332.1.p	950aa, >Sevir.7G248332.1.p... at 0.0/911aa/43.57%	(1 of 20) PF03101//PF04434//PF10551 - FAR1 DNA-binding domain (FAR1) // SWIM zinc finger (SWIM) // MULE transposase domain (MULE)
2	Sevir.9G522000.1.p	729aa, >Sevir.9G522000.1.p... at 0.0/562aa/38.76%	(1 of 3) K17604 - zinc finger SWIM domain-containing protein 3 (ZSWIM3)
3	Sevir.2G399100.1.p	705aa, >Sevir.2G399100.1.p... at 0.0/562aa/38.76%,37:705:19:692/63.46%	(1 of 3) K17604 - zinc finger SWIM domain-containing protein 3 (ZSWIM3)
>Cluster 1263
0	Sevir.9G272800.1.p	1202aa, >Sevir.9G272800.1.p... *	(1 of 1) PTHR24423//PTHR24423:SF363 - TWO-COMPONENT SENSOR HISTIDINE KINASE // HISTIDINE KINASE 2
1	Sevir.5G439300.1.p	1007aa, >Sevir.5G439300.1.p... at 0.0/964aa/52.83%	(1 of 1) PTHR24423//PTHR24423:SF381 - TWO-COMPONENT SENSOR HISTIDINE KINASE // HISTIDINE KINASE 3
2	Sevir.1G319700.1.p	973aa, >Sevir.1G319700.1.p... at 0.0/948aa/53.2%,3:965:19:990/63.52%	(1 of 1) PTHR24423//PTHR24423:SF566 - TWO-COMPONENT SENSOR HISTIDINE KINASE // SUBFAMILY NOT NAMED
3	Sevir.9G114400.1.p	997aa, >Sevir.9G114400.1.p... at 0.0/948aa/53.2%	(1 of 1) PTHR24423:SF517 - HISTIDINE KINASE 4
>Cluster 1264
0	Sevir.7G110000.2.p	1154aa, >Sevir.7G110000.2.p... *	(1 of 1) PTHR24115//PTHR24115:SF487 - FAMILY NOT NAMED // KINESIN MOTOR FAMILY PROTEIN
1	Sevir.9G193500.1.p	1052aa, >Sevir.9G193500.1.p... at 0.0/415:508aa/48.19%	(1 of 1) PTHR24115:SF386 - KINESIN MOTOR FAMILY PROTEIN
2	Sevir.4G084700.1.p	961aa, >Sevir.4G084700.1.p... at 0.0/988aa/53.45%,15:961:42:998/75.52%	(1 of 2) PTHR24115//PTHR24115:SF70 - FAMILY NOT NAMED // KINESIN-RELATED PROTEIN 11
3	Sevir.1G344000.1.p	998aa, >Sevir.1G344000.1.p... at 0.0/988aa/53.45%	(1 of 2) PTHR24115//PTHR24115:SF70 - FAMILY NOT NAMED // KINESIN-RELATED PROTEIN 11
>Cluster 1265
0	Sevir.9G180200.1.p	1134aa, >Sevir.9G180200.1.p... *	(1 of 2) PTHR23155//PTHR23155:SF637 - LEUCINE-RICH REPEAT-CONTAINING PROTEIN // SUBFAMILY NOT NAMED
1	Sevir.5G046600.1.p	484aa, >Sevir.5G046600.1.p... at 1.96e-54/430aa/30.99%	(1 of 3) PTHR23155//PTHR23155:SF414 - LEUCINE-RICH REPEAT-CONTAINING PROTEIN // SUBFAMILY NOT NAMED
2	Sevir.7G172600.2.p	344aa, >Sevir.7G172600.2.p... at 3.86e-51/354aa/37.5%	(1 of 2) PTHR23155//PTHR23155:SF600 - LEUCINE-RICH REPEAT-CONTAINING PROTEIN // SUBFAMILY NOT NAMED
3	Sevir.7G172650.1.p	219aa, >Sevir.7G172650.1.p... at 8.49e-34/206aa/31.96%	(1 of 2) PTHR23155//PTHR23155:SF600 - LEUCINE-RICH REPEAT-CONTAINING PROTEIN // SUBFAMILY NOT NAMED
>Cluster 1266
0	Sevir.2G046200.1.p	1120aa, >Sevir.2G046200.1.p... at 11:1120:25:1131/68.76%	(1 of 4) K11838 - ubiquitin carboxyl-terminal hydrolase 7 (USP7, UBP15)
1	Sevir.5G338200.1.p	1131aa, >Sevir.5G338200.1.p... *	(1 of 4) K11838 - ubiquitin carboxyl-terminal hydrolase 7 (USP7, UBP15)
2	Sevir.8G169700.1.p	1119aa, >Sevir.8G169700.1.p... at 5:1119:28:1131/67.32%	(1 of 4) K11838 - ubiquitin carboxyl-terminal hydrolase 7 (USP7, UBP15)
3	Sevir.3G378600.1.p	1122aa, >Sevir.3G378600.1.p... at 4:1122:1:1131/68.95%	(1 of 4) K11838 - ubiquitin carboxyl-terminal hydrolase 7 (USP7, UBP15)
>Cluster 1267
0	Sevir.2G175800.1.p	1118aa, >Sevir.2G175800.1.p... *	(1 of 6) PTHR23155//PTHR23155:SF485 - LEUCINE-RICH REPEAT-CONTAINING PROTEIN // SUBFAMILY NOT NAMED
1	Sevir.5G063000.1.p	991aa, >Sevir.5G063000.1.p... at 1.83e-93/748:162aa/35.01%	(1 of 6) PTHR23155//PTHR23155:SF485 - LEUCINE-RICH REPEAT-CONTAINING PROTEIN // SUBFAMILY NOT NAMED
2	Sevir.7G044300.2.p	725aa, >Sevir.7G044300.2.p... at 3.06e-143/733aa/42.06%	(1 of 6) PTHR23155//PTHR23155:SF485 - LEUCINE-RICH REPEAT-CONTAINING PROTEIN // SUBFAMILY NOT NAMED
3	Sevir.8G240900.1.p	558aa, >Sevir.8G240900.1.p... at 1.04e-125/521aa/45.16%	(1 of 6) PTHR23155//PTHR23155:SF485 - LEUCINE-RICH REPEAT-CONTAINING PROTEIN // SUBFAMILY NOT NAMED
>Cluster 1268
0	Sevir.1G125300.1.p	1116aa, >Sevir.1G125300.1.p... *	(1 of 8) PTHR23155//PTHR23155:SF504 - LEUCINE-RICH REPEAT-CONTAINING PROTEIN // SUBFAMILY NOT NAMED
1	Sevir.6G071100.1.p	685aa, >Sevir.6G071100.1.p... at 5.63e-86/728aa/34.11%	(1 of 8) PTHR23155//PTHR23155:SF504 - LEUCINE-RICH REPEAT-CONTAINING PROTEIN // SUBFAMILY NOT NAMED
2	Sevir.6G070300.1.p	621aa, >Sevir.6G070300.1.p... at 5.63e-86/728aa/34.11%,14:600:1:596/86.75%	(1 of 3) PTHR23155//PTHR23155:SF414 - LEUCINE-RICH REPEAT-CONTAINING PROTEIN // SUBFAMILY NOT NAMED
3	Sevir.1G125100.1.p	359aa, >Sevir.1G125100.1.p... at 8.86e-92/288aa/43.73%	(1 of 8) PTHR23155//PTHR23155:SF504 - LEUCINE-RICH REPEAT-CONTAINING PROTEIN // SUBFAMILY NOT NAMED
>Cluster 1269
0	Sevir.4G134100.1.p	1084aa, >Sevir.4G134100.1.p... at 29:1084:49:1098/79.70%	(1 of 2) PTHR19241//PTHR19241:SF254 - ATP-BINDING CASSETTE TRANSPORTER // SUBFAMILY NOT NAMED
1	Sevir.1G375300.1.p	1098aa, >Sevir.1G375300.1.p... *	(1 of 1) 3.6.3.17 - Monosaccharide-transporting ATPase
2	Sevir.7G022400.1.p	1088aa, >Sevir.7G022400.1.p... at 0.0/1053aa/54.04%	(1 of 1) PTHR19241//PTHR19241:SF217 - ATP-BINDING CASSETTE TRANSPORTER // SUBFAMILY NOT NAMED
3	Sevir.9G239200.1.p	991aa, >Sevir.9G239200.1.p... at 0.0/634:323aa/51.56%	(1 of 1) PTHR19241//PTHR19241:SF263 - ATP-BINDING CASSETTE TRANSPORTER // SUBFAMILY NOT NAMED
>Cluster 1270
0	Sevir.9G288400.1.p	1085aa, >Sevir.9G288400.1.p... *	(1 of 4) K10398 - kinesin family member 11 (KIF11, EG5)
1	Sevir.9G453400.1.p	1061aa, >Sevir.9G453400.1.p... at 0.0/1006aa/40.81%	(1 of 1) PTHR24115//PTHR24115:SF525 - FAMILY NOT NAMED // ATP BINDING MICROTUBULE MOTOR FAMILY PROTEIN
2	Sevir.3G044900.1.p	1043aa, >Sevir.3G044900.1.p... at 0.0/1008aa/58%	(1 of 1) PTHR24115//PTHR24115:SF515 - FAMILY NOT NAMED // KINESIN MOTOR PROTEIN-RELATED PROTEIN-RELATED
3	Sevir.6G249100.1.p	1009aa, >Sevir.6G249100.1.p... at 0.0/1009aa/45.29%	(1 of 1) PTHR24115:SF536 - 125 KDA KINESIN-RELATED PROTEIN-RELATED
>Cluster 1271
0	Sevir.4G048200.1.p	1083aa, >Sevir.4G048200.1.p... *	(1 of 3) PTHR24423//PTHR24423:SF486 - TWO-COMPONENT SENSOR HISTIDINE KINASE // SUBFAMILY NOT NAMED
1	Sevir.9G233500.1.p	377aa, >Sevir.9G233500.1.p... at 11:375:348:711/65.31%	(1 of 1) PF00512//PF02518 - His Kinase A (phospho-acceptor) domain (HisKA) // Histidine kinase-, DNA gyrase B-, and HSP90-like ATPase (HATPase_c)
2	Sevir.9G233600.1.p	304aa, >Sevir.9G233600.1.p... at 3.60e-55/286aa/41.77%	(1 of 3) PTHR24423//PTHR24423:SF486 - TWO-COMPONENT SENSOR HISTIDINE KINASE // SUBFAMILY NOT NAMED
3	Sevir.9G095900.1.p	138aa, >Sevir.9G095900.1.p... at 1.99e-10/127aa/30.43%	(1 of 15) 2.7.13.3 - Histidine kinase / Protein kinase (histidine)
>Cluster 1272
0	Sevir.6G253600.2.p	1073aa, >Sevir.6G253600.2.p... *	(1 of 7) PF00564//PF02042 - PB1 domain (PB1) // RWP-RK domain (RWP-RK)
1	Sevir.5G004200.1.p	935aa, >Sevir.5G004200.1.p... at 9.21e-130/832aa/30.55%	(1 of 7) PF00564//PF02042 - PB1 domain (PB1) // RWP-RK domain (RWP-RK)
2	Sevir.3G086500.1.p	894aa, >Sevir.3G086500.1.p... at 9.21e-130/832aa/30.55%,37:894:68:935/61.40%	(1 of 1) PTHR32002:SF4 - PROTEIN NLP6-RELATED
3	Sevir.8G074700.3.p	882aa, >Sevir.8G074700.3.p... at 2.74e-180/545:82aa/38.54%	(1 of 1) PTHR32002//PTHR32002:SF7 - FAMILY NOT NAMED // PROTEIN NLP8-RELATED
>Cluster 1273
0	Sevir.9G451800.1.p	1061aa, >Sevir.9G451800.1.p... *	(1 of 1) PTHR24093//PTHR24093:SF289 - FAMILY NOT NAMED // CALCIUM-TRANSPORTING ATPASE 1, ENDOPLASMIC RETICULUM-TYPE-RELATED
1	Sevir.5G378332.1.p	200aa, >Sevir.5G378332.1.p... at 1:200:849:1061/68.54%	(1 of 19) 3.6.3.8 - Calcium-transporting ATPase / Calcium-translocating P-type ATPase
2	Sevir.3G042800.1.p	1047aa, >Sevir.3G042800.1.p... at 9:1047:22:1061/80.44%	(1 of 2) PF00122//PF00689//PF00690//PF12710 - E1-E2 ATPase (E1-E2_ATPase) // Cation transporting ATPase, C-terminus (Cation_ATPase_C) // Cation transporter/ATPase, N-terminus (Cation_ATPase_N) // haloacid dehalogenase-like hydrolase (HAD)
3	Sevir.9G104200.3.p	1013aa, >Sevir.9G104200.3.p... at 0.0/1052aa/46.98%	(1 of 1) 3.6.3.35//3.6.3.8 - Manganese-transporting ATPase / ABC-type manganese permease complex // Calcium-transporting ATPase / Calcium-translocating P-type ATPase
>Cluster 1274
0	Sevir.1G369300.1.p	168aa, >Sevir.1G369300.1.p... at 1:167:338:494/91.62%	(1 of 1) PTHR13980:SF15 - FACT COMPLEX SUBUNIT SPT16
1	Sevir.7G056800.1.p	1054aa, >Sevir.7G056800.1.p... *	(1 of 1) PF00557//PF08512//PF08644//PF14826 - Metallopeptidase family M24 (Peptidase_M24) // Histone chaperone Rttp106-like (Rtt106) // FACT complex subunit (SPT16/CDC68) (SPT16) // FACT complex subunit SPT16 N-terminal lobe domain (FACT-Spt16_Nlob)
2	Sevir.3G323806.1.p	327aa, >Sevir.3G323806.1.p... at 6.72e-117/313aa/55.04%	(1 of 1) PF00557//PF14826 - Metallopeptidase family M24 (Peptidase_M24) // FACT complex subunit SPT16 N-terminal lobe domain (FACT-Spt16_Nlob)
3	Sevir.3G323809.1.p	285aa, >Sevir.3G323809.1.p... at 1.84e-54/189aa/37.54%	(1 of 1) PTHR13980//PTHR13980:SF16 - CDC68 RELATED // SUBFAMILY NOT NAMED
>Cluster 1275
0	Sevir.2G164800.1.p	1043aa, >Sevir.2G164800.1.p... *	(1 of 4) KOG4675 - Uncharacterized conserved protein, contains ENT domain
1	Sevir.2G168800.1.p	455aa, >Sevir.2G168800.1.p... at 12:430:630:1040/68.47%	(1 of 4) KOG4675 - Uncharacterized conserved protein, contains ENT domain
2	Sevir.6G123800.1.p	460aa, >Sevir.6G123800.1.p... at 1.74e-124/414aa/49.56%	(1 of 1) PTHR33432//PTHR33432:SF6 - FAMILY NOT NAMED // EMSY N TERMINUS AND PLANT TUDOR-LIKE DOMAIN-CONTAINING PROTEIN
3	Sevir.2G265600.1.p	395aa, >Sevir.2G265600.1.p... at 1.20e-61/401aa/43.54%	(1 of 4) KOG4675 - Uncharacterized conserved protein, contains ENT domain
>Cluster 1276
0	Sevir.9G514300.1.p	1034aa, >Sevir.9G514300.1.p... *	(1 of 1) PTHR23335//PTHR23335:SF5 - CALMODULIN-BINDING TRANSCRIPTION ACTIVATOR CAMTA // SUBFAMILY NOT NAMED
1	Sevir.9G269400.1.p	1029aa, >Sevir.9G269400.1.p... at 5:1029:3:1034/73.34%	(1 of 1) PTHR23335//PTHR23335:SF7 - CALMODULIN-BINDING TRANSCRIPTION ACTIVATOR CAMTA // SUBFAMILY NOT NAMED
2	Sevir.9G385200.1.p	1020aa, >Sevir.9G385200.1.p... at 0.0/1072aa/54.75%,1:1018:1:1025/69.67%	(1 of 2) PTHR23335//PTHR23335:SF6 - CALMODULIN-BINDING TRANSCRIPTION ACTIVATOR CAMTA // SUBFAMILY NOT NAMED
3	Sevir.2G406700.1.p	1029aa, >Sevir.2G406700.1.p... at 0.0/1072aa/54.75%	(1 of 2) PTHR23335//PTHR23335:SF6 - CALMODULIN-BINDING TRANSCRIPTION ACTIVATOR CAMTA // SUBFAMILY NOT NAMED
>Cluster 1277
0	Sevir.6G042200.1.p	1018aa, >Sevir.6G042200.1.p... at 1:1018:1:1031/71.25%	(1 of 2) K02335 - DNA polymerase I (DPO1, polA)
1	Sevir.7G267766.1.p	204aa, >Sevir.7G267766.1.p... at 1:174:796:969/97.70%	(1 of 4) PTHR10133//PTHR10133:SF34 - DNA POLYMERASE I // SUBFAMILY NOT NAMED
2	Sevir.7G267401.1.p	1031aa, >Sevir.7G267401.1.p... *	(1 of 2) K02335 - DNA polymerase I (DPO1, polA)
3	Sevir.7G267733.1.p	137aa, >Sevir.7G267733.1.p... at 1.16e-24/58aa/35.76%	(1 of 4) PTHR10133//PTHR10133:SF34 - DNA POLYMERASE I // SUBFAMILY NOT NAMED
>Cluster 1278
0	Sevir.1G181000.1.p	1027aa, >Sevir.1G181000.1.p... *	(1 of 2) K15505 - DNA repair protein RAD5 [EC:3.6.4.-] (RAD5)
1	Sevir.7G016600.2.p	951aa, >Sevir.7G016600.2.p... at 0.0/920aa/49.84%	(1 of 2) K15505 - DNA repair protein RAD5 [EC:3.6.4.-] (RAD5)
2	Sevir.2G421800.1.p	833aa, >Sevir.2G421800.1.p... at 2.61e-123/703aa/30.01%	(1 of 1) K15711 - SWI/SNF-related matrix-associated actin-dependent regulator of chromatin subfamily A3 [EC:3.6.4.- 6.3.2.19] (SMARCA3, HLTF)
3	Sevir.1G173800.1.p	94aa, >Sevir.1G173800.1.p... at 3.11e-10/68aa/31.91%	(1 of 6) PF08797 - HIRAN domain (HIRAN)
>Cluster 1279
0	Sevir.4G265000.1.p	989aa, >Sevir.4G265000.1.p... *	(1 of 172) PF01535//PF13041 - PPR repeat (PPR) // PPR repeat family (PPR_2)
1	Sevir.1G215100.1.p	820aa, >Sevir.1G215100.1.p... at 2.56e-161/695aa/31.79%	(1 of 31) PF01535//PF12854//PF13041 - PPR repeat (PPR) // PPR repeat (PPR_1) // PPR repeat family (PPR_2)
2	Sevir.3G306300.2.p	182aa, >Sevir.3G306300.2.p... at 2.56e-161/695aa/31.79%,1:159:190:351/70.99%	(1 of 17) PF12854//PF13041 - PPR repeat (PPR_1) // PPR repeat family (PPR_2)
3	Sevir.6G186700.2.p	742aa, >Sevir.6G186700.2.p... at 5.43e-158/692aa/35.17%	(1 of 1) PTHR24015//PTHR24015:SF594 - FAMILY NOT NAMED // PENTATRICOPEPTIDE REPEAT-CONTAINING PROTEIN
>Cluster 1280
0	Sevir.9G552600.1.p	986aa, >Sevir.9G552600.1.p... *	(1 of 2) K01681 - aconitate hydratase (ACO, acnA)
1	Sevir.6G035000.1.p	983aa, >Sevir.6G035000.1.p... at 59:983:61:986/83.91%	(1 of 2) K01681 - aconitate hydratase (ACO, acnA)
2	Sevir.2G341433.1.p	93aa, >Sevir.2G341433.1.p... at 1:78:477:554/69.23%	(1 of 2) PTHR11670//PTHR11670:SF37 - ACONITASE // ACONITATE HYDRATASE 3, MITOCHONDRIAL
3	Sevir.2G341466.1.p	177aa, >Sevir.2G341466.1.p... at 1:176:811:986/76.70%	(1 of 2) PTHR11670//PTHR11670:SF40 - ACONITASE // ACONITATE HYDRATASE 1
>Cluster 1281
0	Sevir.9G224200.1.p	976aa, >Sevir.9G224200.1.p... *	(1 of 4) 3.2.1.45 - Glucosylceramidase / D-glucosyl-N-acylsphingosine glucohydrolase
1	Sevir.8G083300.1.p	953aa, >Sevir.8G083300.1.p... at 0.0/897aa/49.94%	(1 of 1) PTHR12654:SF3 - NON-LYSOSOMAL GLUCOSYLCERAMIDASE
2	Sevir.6G009600.1.p	945aa, >Sevir.6G009600.1.p... at 0.0/906aa/48.99%	(1 of 1) PTHR12654//PTHR12654:SF7 - BILE ACID BETA-GLUCOSIDASE-RELATED // SUBFAMILY NOT NAMED
3	Sevir.2G125700.1.p	928aa, >Sevir.2G125700.1.p... at 0.0/976aa/76.18%	(1 of 1) PTHR12654//PTHR12654:SF5 - BILE ACID BETA-GLUCOSIDASE-RELATED // SUBFAMILY NOT NAMED
>Cluster 1282
0	Sevir.2G193600.1.p	964aa, >Sevir.2G193600.1.p... *	(1 of 1) PTHR31846//PTHR31846:SF7 - FAMILY NOT NAMED // CRS1 / YHBY (CRM) DOMAIN-CONTAINING PROTEIN
1	Sevir.8G179900.1.p	885aa, >Sevir.8G179900.1.p... at 0.0/618aa/34.91%	(1 of 1) PTHR31846//PTHR31846:SF13 - FAMILY NOT NAMED // CRM FAMILY MEMBER 3A-RELATED
2	Sevir.3G159200.1.p	793aa, >Sevir.3G159200.1.p... at 2.59e-156/601aa/34.3%	(1 of 1) PTHR31846:SF4 - CRS1 / YHBY (CRM) DOMAIN-CONTAINING PROTEIN
3	Sevir.6G134800.1.p	749aa, >Sevir.6G134800.1.p... at 1.72e-113/614aa/30.3%	(1 of 1) PTHR31846:SF10 - CHLOROPLASTIC GROUP IIA INTRON SPLICING FACILITATOR CRS1, CHLOROPLASTIC
>Cluster 1283
0	Sevir.3G390300.1.p	956aa, >Sevir.3G390300.1.p... *	(1 of 1) PTHR10218:SF222 - EXTRA-LARGE GUANINE NUCLEOTIDE-BINDING PROTEIN 1
1	Sevir.4G009300.1.p	870aa, >Sevir.4G009300.1.p... at 0.0/663aa/36.16%	(1 of 1) PTHR10218//PTHR10218:SF218 - GTP-BINDING PROTEIN ALPHA SUBUNIT // SUBFAMILY NOT NAMED
2	Sevir.1G002500.1.p	852aa, >Sevir.1G002500.1.p... at 0.0/663aa/36.16%,7:852:6:868/73.64%	(1 of 2) PTHR10218:SF192 - EXTRA-LARGE GUANINE NUCLEOTIDE-BINDING PROTEIN 3
3	Sevir.9G300900.5.p	585aa, >Sevir.9G300900.5.p... at 6.14e-173/589aa/48.03%	(1 of 2) PTHR10218:SF192 - EXTRA-LARGE GUANINE NUCLEOTIDE-BINDING PROTEIN 3
>Cluster 1284
0	Sevir.3G207200.1.p	951aa, >Sevir.3G207200.1.p... *	(1 of 5) PTHR18063:SF6 - PROTEIN Y55F3AM.9, ISOFORM A
1	Sevir.5G422900.1.p	38aa, >Sevir.5G422900.1.p... at 9.43e-69/300:261:138aa/36.09%,1:38:646:683/92.11%
2	Sevir.5G422101.1.p	700aa, >Sevir.5G422101.1.p... at 9.43e-69/300:261:138aa/36.09%	(1 of 11) PF04424 - Protein of unknown function (DUF544) (DUF544)
3	Sevir.1G387400.1.p	215aa, >Sevir.1G387400.1.p... at 2.53e-21/259aa/34.88%
>Cluster 1285
0	Sevir.2G238500.1.p	949aa, >Sevir.2G238500.1.p... *	(1 of 10) PF00069//PF01453 - Protein kinase domain (Pkinase) // D-mannose binding lectin (B_lectin)
1	Sevir.3G426600.1.p	907aa, >Sevir.3G426600.1.p... at 0.0/870aa/44.65%	(1 of 4) PF00069//PF01453//PF08276 - Protein kinase domain (Pkinase) // D-mannose binding lectin (B_lectin) // PAN-like domain (PAN_2)
2	Sevir.4G167400.3.p	824aa, >Sevir.4G167400.3.p... at 3.19e-135/835aa/35.07%	(1 of 1) PTHR27002//PTHR27002:SF31 - FAMILY NOT NAMED // G-TYPE LECTIN S-RECEPTOR-LIKE SERINE/THREONINE-PROTEIN KINASE SD2-5
3	Sevir.1G338866.1.p	476aa, >Sevir.1G338866.1.p... at 1.45e-147/422aa/52.94%	(1 of 1416) 2.7.11.1 - Non-specific serine/threonine protein kinase / Threonine-specific protein kinase
>Cluster 1286
0	Sevir.7G168600.3.p	947aa, >Sevir.7G168600.3.p... *	(1 of 1) PTHR21726//PTHR21726:SF36 - PHOSPHATIDYLINOSITOL N-ACETYLGLUCOSAMINYLTRANSFERASE SUBUNIT P DOWN SYNDROME CRITICAL REGION PROTEIN 5 -RELATED // SUBFAMILY NOT NAMED
1	Sevir.1G371500.6.p	916aa, >Sevir.1G371500.6.p... at 5.16e-76/952aa/33.18%	(1 of 1) PTHR21726//PTHR21726:SF46 - PHOSPHATIDYLINOSITOL N-ACETYLGLUCOSAMINYLTRANSFERASE SUBUNIT P DOWN SYNDROME CRITICAL REGION PROTEIN 5 -RELATED // SUBFAMILY NOT NAMED
2	Sevir.1G239700.1.p	915aa, >Sevir.1G239700.1.p... at 0.0/937aa/45.35%	(1 of 1) PTHR21726//PTHR21726:SF44 - PHOSPHATIDYLINOSITOL N-ACETYLGLUCOSAMINYLTRANSFERASE SUBUNIT P DOWN SYNDROME CRITICAL REGION PROTEIN 5 -RELATED // SUBFAMILY NOT NAMED
3	Sevir.9G547500.1.p	886aa, >Sevir.9G547500.1.p... at 8.74e-112/958aa/39.95%	(1 of 1) PTHR21726//PTHR21726:SF34 - PHOSPHATIDYLINOSITOL N-ACETYLGLUCOSAMINYLTRANSFERASE SUBUNIT P DOWN SYNDROME CRITICAL REGION PROTEIN 5 -RELATED // SUBFAMILY NOT NAMED
>Cluster 1287
0	Sevir.7G174001.1.p	289aa, >Sevir.7G174001.1.p... at 1:274:212:487/85.14%	(1 of 3) PTHR23155//PTHR23155:SF482 - LEUCINE-RICH REPEAT-CONTAINING PROTEIN // SUBFAMILY NOT NAMED
1	Sevir.7G174200.1.p	944aa, >Sevir.7G174200.1.p... *	(1 of 5) K13459 - disease resistance protein RPS2 (RPS2)
2	Sevir.7G173900.1.p	922aa, >Sevir.7G173900.1.p... at 0.0/945aa/54.44%	(1 of 5) K13459 - disease resistance protein RPS2 (RPS2)
3	Sevir.5G349100.1.p	908aa, >Sevir.5G349100.1.p... at 1.05e-111/919aa/32.26%	(1 of 2) PTHR23155//PTHR23155:SF512 - LEUCINE-RICH REPEAT-CONTAINING PROTEIN // SUBFAMILY NOT NAMED
>Cluster 1288
0	Sevir.9G018300.1.p	935aa, >Sevir.9G018300.1.p... *	(1 of 5) PF00069//PF00582 - Protein kinase domain (Pkinase) // Universal stress protein family (Usp)
1	Sevir.8G065800.1.p	755aa, >Sevir.8G065800.1.p... at 3.46e-120/464:142aa/37.48%	(1 of 1) PTHR27001:SF44 - ADENINE NUCLEOTIDE ALPHA HYDROLASES-DOMAIN CONTAINING PROTEIN KINASE
2	Sevir.9G477200.1.p	662aa, >Sevir.9G477200.1.p... at 1.76e-101/442:134aa/38.67%	(1 of 5) PF00069//PF00582 - Protein kinase domain (Pkinase) // Universal stress protein family (Usp)
3	Sevir.7G293500.2.p	533aa, >Sevir.7G293500.2.p... at 1.76e-116/452aa/38.27%	(1 of 1416) 2.7.11.1 - Non-specific serine/threonine protein kinase / Threonine-specific protein kinase
>Cluster 1289
0	Sevir.5G419900.1.p	935aa, >Sevir.5G419900.1.p... *	(1 of 1) PTHR23213//PTHR23213:SF220 - FORMIN-RELATED // SUBFAMILY NOT NAMED
1	Sevir.2G285500.2.p	925aa, >Sevir.2G285500.2.p... at 1.07e-166/448aa/30.59%	(1 of 1) PTHR23213//PTHR23213:SF246 - FORMIN-RELATED // SUBFAMILY NOT NAMED
2	Sevir.9G504300.1.p	898aa, >Sevir.9G504300.1.p... at 4.74e-162/434aa/30.51%	(1 of 1) PTHR23213//PTHR23213:SF256 - FORMIN-RELATED // SUBFAMILY NOT NAMED
3	Sevir.9G275900.1.p	849aa, >Sevir.9G275900.1.p... at 6.53e-161/430aa/32.39%	(1 of 1) PTHR23213//PTHR23213:SF238 - FORMIN-RELATED // SUBFAMILY NOT NAMED
>Cluster 1290
0	Sevir.9G288700.1.p	934aa, >Sevir.9G288700.1.p... *	(1 of 1) PTHR24006//PTHR24006:SF526 - FAMILY NOT NAMED // UBIQUITIN CARBOXYL-TERMINAL HYDROLASE 10-RELATED
1	Sevir.8G122200.1.p	917aa, >Sevir.8G122200.1.p... at 0.0/932aa/47%	(1 of 1) PF00443//PF06337//PF13423//PF14533 - Ubiquitin carboxyl-terminal hydrolase (UCH) // DUSP domain (DUSP) // Ubiquitin carboxyl-terminal hydrolase (UCH_1) // Ubiquitin-specific protease C-terminal (USP7_C2)
2	Sevir.3G405100.1.p	913aa, >Sevir.3G405100.1.p... at 0.0/816aa/41.4%	(1 of 4) K11835 - ubiquitin carboxyl-terminal hydrolase 4/11/15 [EC:3.4.19.12] (USP4_11_15, UBP12)
3	Sevir.2G042700.1.p	885aa, >Sevir.2G042700.1.p... at 0.0/802aa/38.98%	(1 of 4) K11835 - ubiquitin carboxyl-terminal hydrolase 4/11/15 [EC:3.4.19.12] (USP4_11_15, UBP12)
>Cluster 1291
0	Sevir.2G308100.1.p	925aa, >Sevir.2G308100.1.p... *	(1 of 19) PF04782//PF04783 - Protein of unknown function (DUF632) (DUF632) // Protein of unknown function (DUF630) (DUF630)
1	Sevir.6G248200.1.p	868aa, >Sevir.6G248200.1.p... at 1.04e-141/563:63aa/36.98%	(1 of 19) PF04782//PF04783 - Protein of unknown function (DUF632) (DUF632) // Protein of unknown function (DUF630) (DUF630)
2	Sevir.7G210600.1.p	786aa, >Sevir.7G210600.1.p... at 1.95e-96/574:57aa/32.31%	(1 of 19) PF04782//PF04783 - Protein of unknown function (DUF632) (DUF632) // Protein of unknown function (DUF630) (DUF630)
3	Sevir.1G272100.1.p	762aa, >Sevir.1G272100.1.p... at 4.25e-101/570aa/30.18%	(1 of 19) PF04782//PF04783 - Protein of unknown function (DUF632) (DUF632) // Protein of unknown function (DUF630) (DUF630)
>Cluster 1292
0	Sevir.4G135800.1.p	911aa, >Sevir.4G135800.1.p... *	(1 of 1) PTHR24031:SF265 - DEAD-BOX ATP-DEPENDENT RNA HELICASE 25-RELATED
1	Sevir.5G236000.1.p	583aa, >Sevir.5G236000.1.p... at 100:583:433:911/71.13%	(1 of 3) K17679 - ATP-dependent RNA helicase MSS116, mitochondrial [EC:3.6.4.13] (MSS116)
2	Sevir.5G236100.1.p	562aa, >Sevir.5G236100.1.p... at 84:561:428:910/69.63%	(1 of 3) K17679 - ATP-dependent RNA helicase MSS116, mitochondrial [EC:3.6.4.13] (MSS116)
3	Sevir.1G380600.1.p	822aa, >Sevir.1G380600.1.p... at 0.0/481aa/34.54%	(1 of 1) PTHR24031//PTHR24031:SF324 - RNA HELICASE // DEAD-BOX ATP-DEPENDENT RNA HELICASE 33-RELATED
>Cluster 1293
0	Sevir.5G410900.1.p	903aa, >Sevir.5G410900.1.p... *	(1 of 2) PTHR14445//PTHR14445:SF39 - GRB10 INTERACTING GYF PROTEIN // SWIB/MDM2, PLUS-3 AND GYF DOMAIN-CONTAINING PROTEIN-RELATED
1	Sevir.7G287700.4.p	853aa, >Sevir.7G287700.4.p... at 0.0/921aa/57.2%	(1 of 1) PTHR14445//PTHR14445:SF39//PTHR22884//PTHR22884:SF374 - GRB10 INTERACTING GYF PROTEIN // SWIB/MDM2, PLUS-3 AND GYF DOMAIN-CONTAINING PROTEIN-RELATED // SET DOMAIN PROTEINS // ZINC FINGER CCCH DOMAIN-CONTAINING PROTEIN 19-RELATED
2	Sevir.3G242700.1.p	852aa, >Sevir.3G242700.1.p... at 1.75e-152/739:64aa/37.91%	(1 of 2) PTHR14445//PTHR14445:SF39 - GRB10 INTERACTING GYF PROTEIN // SWIB/MDM2, PLUS-3 AND GYF DOMAIN-CONTAINING PROTEIN-RELATED
3	Sevir.3G273400.1.p	129aa, >Sevir.3G273400.1.p... at 7.17e-22/87aa/37.98%	(1 of 10) PF02213 - GYF domain (GYF)
>Cluster 1294
0	Sevir.5G006200.1.p	900aa, >Sevir.5G006200.1.p... *	(1 of 3) PTHR23155//PTHR23155:SF612 - LEUCINE-RICH REPEAT-CONTAINING PROTEIN // SUBFAMILY NOT NAMED
1	Sevir.5G006300.1.p	868aa, >Sevir.5G006300.1.p... at 1.04e-152/592:285aa/50.23%	(1 of 3) PTHR23155//PTHR23155:SF612 - LEUCINE-RICH REPEAT-CONTAINING PROTEIN // SUBFAMILY NOT NAMED
2	Sevir.8G153800.1.p	814aa, >Sevir.8G153800.1.p... at 5.55e-126/545:251aa/46.31%	(1 of 3) PTHR23155//PTHR23155:SF612 - LEUCINE-RICH REPEAT-CONTAINING PROTEIN // SUBFAMILY NOT NAMED
3	Sevir.3G335100.1.p	792aa, >Sevir.3G335100.1.p... at 4.53e-96/529:141aa/40.4%	(1 of 6) PTHR23155//PTHR23155:SF485 - LEUCINE-RICH REPEAT-CONTAINING PROTEIN // SUBFAMILY NOT NAMED
>Cluster 1295
0	Sevir.9G402500.1.p	873aa, >Sevir.9G402500.1.p... *	(1 of 2) PTHR23176//PTHR23176:SF44 - RHO/RAC/CDC GTPASE-ACTIVATING PROTEIN // SUBFAMILY NOT NAMED
1	Sevir.2G430200.1.p	868aa, >Sevir.2G430200.1.p... at 13:868:16:873/78.42%	(1 of 2) PTHR23176//PTHR23176:SF44 - RHO/RAC/CDC GTPASE-ACTIVATING PROTEIN // SUBFAMILY NOT NAMED
2	Sevir.4G003700.2.p	857aa, >Sevir.4G003700.2.p... at 2.45e-160/668aa/39.04%	(1 of 2) PTHR23176//PTHR23176:SF38 - RHO/RAC/CDC GTPASE-ACTIVATING PROTEIN // SUBFAMILY NOT NAMED
3	Sevir.9G467800.1.p	833aa, >Sevir.9G467800.1.p... at 2.45e-160/668aa/39.04%,1:832:1:846/67.20%	(1 of 2) PTHR23176//PTHR23176:SF38 - RHO/RAC/CDC GTPASE-ACTIVATING PROTEIN // SUBFAMILY NOT NAMED
>Cluster 1296
0	Sevir.9G327200.1.p	867aa, >Sevir.9G327200.1.p... *	(1 of 1) PTHR27003:SF29 - U-BOX DOMAIN-CONTAINING PROTEIN 35-RELATED
1	Sevir.4G028200.1.p	803aa, >Sevir.4G028200.1.p... at 6.04e-143/537:166aa/41.84%	(1 of 4) PF00582//PF04564//PF07714 - Universal stress protein family (Usp) // U-box domain (U-box) // Protein tyrosine kinase (Pkinase_Tyr)
2	Sevir.4G245600.1.p	774aa, >Sevir.4G245600.1.p... at 2.80e-102/505:177aa/32.51%	(1 of 2) PF00069//PF00582//PF04564 - Protein kinase domain (Pkinase) // Universal stress protein family (Usp) // U-box domain (U-box)
3	Sevir.1G033400.4.p	599aa, >Sevir.1G033400.4.p... at 2.80e-102/505:177aa/32.51%,1:590:171:769/64.84%	(1 of 7) PF00069//PF04564 - Protein kinase domain (Pkinase) // U-box domain (U-box)
>Cluster 1297
0	Sevir.1G187700.1.p	864aa, >Sevir.1G187700.1.p... *	(1 of 1) PTHR11638//PTHR11638:SF104 - ATP-DEPENDENT CLP PROTEASE // SUBFAMILY NOT NAMED
1	Sevir.7G101600.1.p	841aa, >Sevir.7G101600.1.p... at 0.0/891aa/63.13%	(1 of 1) PTHR11638//PTHR11638:SF69 - ATP-DEPENDENT CLP PROTEASE // SUBFAMILY NOT NAMED
2	Sevir.8G037000.1.p	839aa, >Sevir.8G037000.1.p... at 1.26e-120/908aa/43.98%	(1 of 2) PTHR11638//PTHR11638:SF115 - ATP-DEPENDENT CLP PROTEASE // SUBFAMILY NOT NAMED
3	Sevir.7G308500.1.p	817aa, >Sevir.7G308500.1.p... at 5.94e-77/423:265aa/37.82%	(1 of 2) PTHR11638//PTHR11638:SF115 - ATP-DEPENDENT CLP PROTEASE // SUBFAMILY NOT NAMED
>Cluster 1298
0	Sevir.4G158300.1.p	861aa, >Sevir.4G158300.1.p... *	(1 of 3) K10696 - E3 ubiquitin-protein ligase BRE1 [EC:6.3.2.19] (BRE1)
1	Sevir.9G213700.1.p	858aa, >Sevir.9G213700.1.p... at 23:858:19:861/85.88%	(1 of 3) K10696 - E3 ubiquitin-protein ligase BRE1 [EC:6.3.2.19] (BRE1)
2	Sevir.1G065400.1.p	385aa, >Sevir.1G065400.1.p... at 5.20e-108/872aa/31.51%,49:385:520:843/76.90%	(1 of 2) PTHR23163//PTHR23163:SF0 - RING FINGER PROTEIN-RELATED // E3 UBIQUITIN-PROTEIN LIGASE BRE1
3	Sevir.9G372800.1.p	843aa, >Sevir.9G372800.1.p... at 5.20e-108/872aa/31.51%	(1 of 3) K10696 - E3 ubiquitin-protein ligase BRE1 [EC:6.3.2.19] (BRE1)
>Cluster 1299
0	Sevir.6G000350.1.p	861aa, >Sevir.6G000350.1.p... *	(1 of 20) PF03101//PF04434//PF10551 - FAR1 DNA-binding domain (FAR1) // SWIM zinc finger (SWIM) // MULE transposase domain (MULE)
1	Sevir.6G160575.1.p	375aa, >Sevir.6G160575.1.p... at 1:375:487:861/92.00%	(1 of 30) PF04434 - SWIM zinc finger (SWIM)
2	Sevir.9G015600.9.p	821aa, >Sevir.9G015600.9.p... at 0.0/789aa/38.97%	(1 of 1) PTHR31669:SF10 - PROTEIN FAR1-RELATED SEQUENCE 6
3	Sevir.4G017500.1.p	815aa, >Sevir.4G017500.1.p... at 0.0/623aa/33.12%	(1 of 20) PF03101//PF04434//PF10551 - FAR1 DNA-binding domain (FAR1) // SWIM zinc finger (SWIM) // MULE transposase domain (MULE)
>Cluster 1300
0	Sevir.2G351900.1.p	856aa, >Sevir.2G351900.1.p... *	(1 of 2) PTHR24423//PTHR24423:SF550 - TWO-COMPONENT SENSOR HISTIDINE KINASE // SUBFAMILY NOT NAMED
1	Sevir.1G376800.1.p	772aa, >Sevir.1G376800.1.p... at 2.13e-95/848aa/41.7%	(1 of 1) PTHR24423//PTHR24423:SF489 - TWO-COMPONENT SENSOR HISTIDINE KINASE // SUBFAMILY NOT NAMED
2	Sevir.7G005700.1.p	768aa, >Sevir.7G005700.1.p... at 1.20e-138/860aa/47%	(1 of 1) PTHR24423//PTHR24423:SF530 - TWO-COMPONENT SENSOR HISTIDINE KINASE // ETHYLENE RESPONSE SENSOR 2-RELATED
3	Sevir.1G036330.1.p	697aa, >Sevir.1G036330.1.p... at 2.73e-131/739aa/50.5%	(1 of 2) PTHR24423//PTHR24423:SF550 - TWO-COMPONENT SENSOR HISTIDINE KINASE // SUBFAMILY NOT NAMED
>Cluster 1301
0	Sevir.1G037300.1.p	810aa, >Sevir.1G037300.1.p... at 2:777:8:791/60.81%	(1 of 2) PTHR11649:SF62 - PROTEIN SEY1 HOMOLOG
1	Sevir.1G166100.1.p	805aa, >Sevir.1G166100.1.p... at 2:777:8:791/60.81%,3:805:3:810/92.33%	(1 of 2) PTHR11649:SF62 - PROTEIN SEY1 HOMOLOG
2	Sevir.3G398300.1.p	852aa, >Sevir.3G398300.1.p... *	(1 of 1) PTHR11649//PTHR11649:SF64 - MSS1/TRME-RELATED GTP-BINDING PROTEIN // PROTEIN ROOT HAIR DEFECTIVE 3 HOMOLOG 1
3	Sevir.8G174100.1.p	821aa, >Sevir.8G174100.1.p... at 0.0/722aa/52.13%	(1 of 1) PTHR11649//PTHR11649:SF69 - MSS1/TRME-RELATED GTP-BINDING PROTEIN // SUBFAMILY NOT NAMED
>Cluster 1302
0	Sevir.9G357500.1.p	850aa, >Sevir.9G357500.1.p... *	(1 of 2) PTHR31739//PTHR31739:SF4 - FAMILY NOT NAMED // ENT-COPALYL DIPHOSPHATE SYNTHASE, CHLOROPLASTIC
1	Sevir.9G265300.1.p	831aa, >Sevir.9G265300.1.p... at 34:702:45:714/70.45%	(1 of 2) PTHR31739//PTHR31739:SF4 - FAMILY NOT NAMED // ENT-COPALYL DIPHOSPHATE SYNTHASE, CHLOROPLASTIC
2	Sevir.1G206900.1.p	743aa, >Sevir.1G206900.1.p... at 0.0/754aa/47.49%,3:743:40:776/61.31%	(1 of 1) 5.5.1.14 - Syn-copalyl-diphosphate synthase / Syn-CPP synthase
3	Sevir.2G150600.1.p	778aa, >Sevir.2G150600.1.p... at 0.0/754aa/47.49%	(1 of 4) 5.5.1.13 - Ent-copalyl diphosphate synthase / Ent-kaurene synthetase A
>Cluster 1303
0	Sevir.6G046900.1.p	845aa, >Sevir.6G046900.1.p... *	(1 of 20) PF03101//PF04434//PF10551 - FAR1 DNA-binding domain (FAR1) // SWIM zinc finger (SWIM) // MULE transposase domain (MULE)
1	Sevir.3G095000.1.p	713aa, >Sevir.3G095000.1.p... at 1.16e-155/621aa/35.76%	(1 of 20) PF03101//PF04434//PF10551 - FAR1 DNA-binding domain (FAR1) // SWIM zinc finger (SWIM) // MULE transposase domain (MULE)
2	Sevir.4G236900.1.p	672aa, >Sevir.4G236900.1.p... at 8.72e-129/631aa/33.18%	(1 of 20) PF03101//PF04434//PF10551 - FAR1 DNA-binding domain (FAR1) // SWIM zinc finger (SWIM) // MULE transposase domain (MULE)
3	Sevir.9G114000.1.p	317aa, >Sevir.9G114000.1.p... at 6.06e-45/350aa/35.96%	(1 of 45) PF03101 - FAR1 DNA-binding domain (FAR1)
>Cluster 1304
0	Sevir.2G000600.1.p	835aa, >Sevir.2G000600.1.p... *	(1 of 93) PF04578//PF13968 - Protein of unknown function, DUF594 (DUF594) // Domain of unknown function (DUF4220) (DUF4220)
1	Sevir.2G000675.1.p	453aa, >Sevir.2G000675.1.p... at 1:453:385:835/83.48%	(1 of 106) PF04578 - Protein of unknown function, DUF594 (DUF594)
2	Sevir.2G000400.1.p	738aa, >Sevir.2G000400.1.p... at 0.0/558aa/51.08%	(1 of 93) PF04578//PF13968 - Protein of unknown function, DUF594 (DUF594) // Domain of unknown function (DUF4220) (DUF4220)
3	Sevir.9G553900.2.p	693aa, >Sevir.9G553900.2.p... at 1.20e-58/392:203aa/37.51%	(1 of 93) PF04578//PF13968 - Protein of unknown function, DUF594 (DUF594) // Domain of unknown function (DUF4220) (DUF4220)
>Cluster 1305
0	Sevir.1G131700.1.p	820aa, >Sevir.1G131700.1.p... at 3:770:30:783/64.04%	(1 of 2) PTHR21551//PTHR21551:SF6 - TOPOISOMERASE II-ASSOCIATED PROTEIN PAT1 // SUBFAMILY NOT NAMED
1	Sevir.5G012700.1.p	829aa, >Sevir.5G012700.1.p... *	(1 of 2) PTHR21551//PTHR21551:SF6 - TOPOISOMERASE II-ASSOCIATED PROTEIN PAT1 // SUBFAMILY NOT NAMED
2	Sevir.5G336200.1.p	810aa, >Sevir.5G336200.1.p... at 6.80e-153/575:180aa/42.87%,3:810:3:813/69.82%	(1 of 2) PTHR21551//PTHR21551:SF5 - TOPOISOMERASE II-ASSOCIATED PROTEIN PAT1 // SUBFAMILY NOT NAMED
3	Sevir.3G187700.1.p	813aa, >Sevir.3G187700.1.p... at 6.80e-153/575:180aa/42.87%	(1 of 2) PTHR21551//PTHR21551:SF5 - TOPOISOMERASE II-ASSOCIATED PROTEIN PAT1 // SUBFAMILY NOT NAMED
>Cluster 1306
0	Sevir.6G084100.1.p	819aa, >Sevir.6G084100.1.p... at 1:819:1:824/83.90%	(1 of 2) PTHR32468:SF12 - CATION/H(+) ANTIPORTER 26-RELATED
1	Sevir.6G084200.1.p	824aa, >Sevir.6G084200.1.p... *	(1 of 2) PTHR32468:SF12 - CATION/H(+) ANTIPORTER 26-RELATED
2	Sevir.8G016175.1.p	814aa, >Sevir.8G016175.1.p... at 1.40e-140/812aa/37.42%	(1 of 30) PF00999 - Sodium/hydrogen exchanger family (Na_H_Exchanger)
3	Sevir.7G338600.1.p	814aa, >Sevir.7G338600.1.p... at 1.40e-140/812aa/37.42%,1:814:1:814/99.63%	(1 of 30) PF00999 - Sodium/hydrogen exchanger family (Na_H_Exchanger)
>Cluster 1307
0	Sevir.6G029800.1.p	817aa, >Sevir.6G029800.1.p... *	(1 of 172) PF01535//PF13041 - PPR repeat (PPR) // PPR repeat family (PPR_2)
1	Sevir.6G216650.1.p	368aa, >Sevir.6G216650.1.p... at 6:368:452:814/89.26%	(1 of 172) PF01535//PF13041 - PPR repeat (PPR) // PPR repeat family (PPR_2)
2	Sevir.6G216600.2.p	365aa, >Sevir.6G216600.2.p... at 12:365:1:357/86.27%	(1 of 172) PF01535//PF13041 - PPR repeat (PPR) // PPR repeat family (PPR_2)
3	Sevir.3G097700.2.p	796aa, >Sevir.3G097700.2.p... at 1:796:1:804/66.71%	(1 of 172) PF01535//PF13041 - PPR repeat (PPR) // PPR repeat family (PPR_2)
>Cluster 1308
0	Sevir.8G111700.1.p	612aa, >Sevir.8G111700.1.p... at 81:599:49:566/67.23%	(1 of 2) PTHR27008//PTHR27008:SF4 - FAMILY NOT NAMED // LEUCINE-RICH REPEAT PROTEIN KINASE FAMILY PROTEIN
1	Sevir.8G111800.1.p	239aa, >Sevir.8G111800.1.p... at 5:239:565:808/63.60%	(1 of 2) PTHR27008//PTHR27008:SF4 - FAMILY NOT NAMED // LEUCINE-RICH REPEAT PROTEIN KINASE FAMILY PROTEIN
2	Sevir.3G092400.1.p	808aa, >Sevir.3G092400.1.p... *	(1 of 24) 2.7.10.2//2.7.11.1 - Non-specific protein-tyrosine kinase / Cytoplasmic protein tyrosine kinase // Non-specific serine/threonine protein kinase / Threonine-specific protein kinase
3	Sevir.6G211600.1.p	656aa, >Sevir.6G211600.1.p... at 7.51e-68/370:271aa/44.05%	(1 of 1) PTHR27008:SF41 - LEUCINE-RICH REPEAT PROTEIN KINASE-LIKE PROTEIN
>Cluster 1309
0	Sevir.9G122600.1.p	801aa, >Sevir.9G122600.1.p... *	(1 of 1) PTHR10972:SF100 - OXYSTEROL-BINDING PROTEIN HOMOLOG 3
1	Sevir.9G334200.2.p	742aa, >Sevir.9G334200.2.p... at 109:731:167:799/60.31%	(1 of 1) PTHR10972//PTHR10972:SF88 - OXYSTEROL-BINDING PROTEIN-RELATED // OXYSTEROL-BINDING PROTEIN-RELATED PROTEIN 2A-RELATED
2	Sevir.3G314000.2.p	754aa, >Sevir.3G314000.2.p... at 39:751:84:797/61.02%	(1 of 1) PTHR10972//PTHR10972:SF67 - OXYSTEROL-BINDING PROTEIN-RELATED // OXYSTEROL-BINDING PROTEIN-RELATED PROTEIN 1D
3	Sevir.6G056300.1.p	731aa, >Sevir.6G056300.1.p... at 0.0/702aa/53.76%	(1 of 1) PTHR10972//PTHR10972:SF84 - OXYSTEROL-BINDING PROTEIN-RELATED // SUBFAMILY NOT NAMED
>Cluster 1310
0	Sevir.5G162700.1.p	799aa, >Sevir.5G162700.1.p... *	(1 of 4) K10393 - kinesin family member 2/24 (KIF2_24, MCAK)
1	Sevir.7G278200.1.p	799aa, >Sevir.7G278200.1.p... at 9:799:1:799/80.05%	(1 of 4) K10393 - kinesin family member 2/24 (KIF2_24, MCAK)
2	Sevir.4G131600.1.p	670aa, >Sevir.4G131600.1.p... at 0.0/720aa/54.19%,46:665:61:697/62.71%	(1 of 4) K10393 - kinesin family member 2/24 (KIF2_24, MCAK)
3	Sevir.5G240200.1.p	702aa, >Sevir.5G240200.1.p... at 0.0/720aa/54.19%	(1 of 4) K10393 - kinesin family member 2/24 (KIF2_24, MCAK)
>Cluster 1311
0	Sevir.9G059300.3.p	793aa, >Sevir.9G059300.3.p... at 6:793:8:787/66.33%	(1 of 14) PF07714//PF13855 - Protein tyrosine kinase (Pkinase_Tyr) // Leucine rich repeat (LRR_8)
1	Sevir.2G048800.1.p	797aa, >Sevir.2G048800.1.p... *	(1 of 14) PF07714//PF13855 - Protein tyrosine kinase (Pkinase_Tyr) // Leucine rich repeat (LRR_8)
2	Sevir.8G112700.3.p	774aa, >Sevir.8G112700.3.p... at 3.80e-63/325:317aa/31.65%	(1 of 17) PF00069//PF13855 - Protein kinase domain (Pkinase) // Leucine rich repeat (LRR_8)
3	Sevir.4G240801.1.p	299aa, >Sevir.4G240801.1.p... at 2.14e-66/276aa/39.46%	(1 of 1416) 2.7.11.1 - Non-specific serine/threonine protein kinase / Threonine-specific protein kinase
>Cluster 1312
0	Sevir.3G016000.1.p	797aa, >Sevir.3G016000.1.p... *	(1 of 1) PTHR14221//PTHR14221:SF11 - WD REPEAT DOMAIN 44 // SUBFAMILY NOT NAMED
1	Sevir.1G252700.1.p	783aa, >Sevir.1G252700.1.p... at 0.0/699aa/45.02%	(1 of 2) PTHR14221//PTHR14221:SF6 - WD REPEAT DOMAIN 44 // SUBFAMILY NOT NAMED
2	Sevir.7G186300.1.p	783aa, >Sevir.7G186300.1.p... at 0.0/699aa/45.02%,8:783:8:783/67.84%	(1 of 2) PTHR14221//PTHR14221:SF6 - WD REPEAT DOMAIN 44 // SUBFAMILY NOT NAMED
3	Sevir.9G571600.3.p	747aa, >Sevir.9G571600.3.p... at 8.56e-104/685aa/32.66%	(1 of 1) PTHR14221//PTHR14221:SF1 - WD REPEAT DOMAIN 44 // TRANSDUCIN/WD40 DOMAIN-CONTAINING PROTEIN
>Cluster 1313
0	Sevir.4G041803.1.p	762aa, >Sevir.4G041803.1.p... at 6:762:16:790/62.98%	(1 of 1) PTHR11141//PTHR11141:SF9 - PROTEIN TRANSPORT PROTEIN SEC23 // SUBFAMILY NOT NAMED
1	Sevir.6G188300.1.p	763aa, >Sevir.6G188300.1.p... at 6:763:16:790/63.84%	(1 of 1) PTHR11141//PTHR11141:SF2//PTHR11141:SF9 - PROTEIN TRANSPORT PROTEIN SEC23 // SUBFAMILY NOT NAMED // SUBFAMILY NOT NAMED
2	Sevir.8G119800.1.p	791aa, >Sevir.8G119800.1.p... *	(1 of 4) K14006 - protein transport protein SEC23 (SEC23)
3	Sevir.9G095700.1.p	754aa, >Sevir.9G095700.1.p... at 0.0/773aa/44.82%	(1 of 1) PTHR11141//PTHR11141:SF4 - PROTEIN TRANSPORT PROTEIN SEC23 // SUBFAMILY NOT NAMED
>Cluster 1314
0	Sevir.5G439500.1.p	790aa, >Sevir.5G439500.1.p... *	(1 of 4) PTHR24078//PTHR24078:SF208 - DNAJ HOMOLOG SUBFAMILY C MEMBER // SUBFAMILY NOT NAMED
1	Sevir.7G130900.1.p	749aa, >Sevir.7G130900.1.p... at 5.79e-92/227:136:49aa/30.57%	(1 of 2) PTHR24078//PTHR24078:SF314 - DNAJ HOMOLOG SUBFAMILY C MEMBER // SUBFAMILY NOT NAMED
2	Sevir.1G172200.2.p	726aa, >Sevir.1G172200.2.p... at 3.70e-91/230:445aa/36.64%,13:721:8:728/75.48%	(1 of 2) PTHR24078//PTHR24078:SF212 - DNAJ HOMOLOG SUBFAMILY C MEMBER // SUBFAMILY NOT NAMED
3	Sevir.7G081500.1.p	733aa, >Sevir.7G081500.1.p... at 3.70e-91/230:445aa/36.64%	(1 of 2) PTHR24078//PTHR24078:SF212 - DNAJ HOMOLOG SUBFAMILY C MEMBER // SUBFAMILY NOT NAMED
>Cluster 1315
0	Sevir.4G143101.1.p	128aa, >Sevir.4G143101.1.p... at 1:106:435:540/96.23%	(1 of 5) PTHR10378//PTHR10378:SF9 - LIM DOMAIN-BINDING PROTEIN // CHIP, ISOFORM B
1	Sevir.4G015300.1.p	787aa, >Sevir.4G015300.1.p... *	(1 of 5) PTHR10378//PTHR10378:SF9 - LIM DOMAIN-BINDING PROTEIN // CHIP, ISOFORM B
2	Sevir.2G049100.1.p	750aa, >Sevir.2G049100.1.p... at 1:748:47:787/75.03%	(1 of 5) PTHR10378//PTHR10378:SF9 - LIM DOMAIN-BINDING PROTEIN // CHIP, ISOFORM B
3	Sevir.1G112100.1.p	125aa, >Sevir.1G112100.1.p... at 3.62e-41/78aa/56.79%	(1 of 5) PTHR10378//PTHR10378:SF9 - LIM DOMAIN-BINDING PROTEIN // CHIP, ISOFORM B
>Cluster 1316
0	Sevir.1G243401.1.p	774aa, >Sevir.1G243401.1.p... *	(1 of 1) PTHR10668:SF81 - LONG-CHAIN-ALCOHOL OXIDASE FAO1-RELATED
1	Sevir.9G223600.1.p	762aa, >Sevir.9G223600.1.p... at 0.0/769aa/55.68%,1:762:1:763/77.66%	(1 of 1) PF00890//PF05199 - FAD binding domain (FAD_binding_2) // GMC oxidoreductase (GMC_oxred_C)
2	Sevir.9G223500.1.p	756aa, >Sevir.9G223500.1.p... at 0.0/769aa/55.68%,11:756:13:763/76.23%	(1 of 4) 1.1.3.20 - Long-chain-alcohol oxidase
3	Sevir.9G223700.1.p	764aa, >Sevir.9G223700.1.p... at 0.0/769aa/55.68%	(1 of 4) 1.1.3.20 - Long-chain-alcohol oxidase
>Cluster 1317
0	Sevir.2G428900.1.p	773aa, >Sevir.2G428900.1.p... *	(1 of 1) PTHR10682:SF10 - FI03258P
1	Sevir.4G152200.1.p	689aa, >Sevir.4G152200.1.p... at 0.0/493aa/43.1%,7:678:15:694/68.26%	(1 of 1) PTHR10682:SF22 - NUCLEAR POLY(A) POLYMERASE
2	Sevir.1G029800.4.p	695aa, >Sevir.1G029800.4.p... at 0.0/493aa/43.1%	(1 of 1) PTHR10682//PTHR10682:SF27 - POLY A POLYMERASE // SUBFAMILY NOT NAMED
3	Sevir.7G228200.1.p	602aa, >Sevir.7G228200.1.p... at 9.09e-166/477aa/40.69%	(1 of 1) PTHR10682//PTHR10682:SF26 - POLY A POLYMERASE // SUBFAMILY NOT NAMED
>Cluster 1318
0	Sevir.1G022200.1.p	312aa, >Sevir.1G022200.1.p... at 1:270:23:302/86.79%	(1 of 313) PF08263 - Leucine rich repeat N-terminal domain (LRRNT_2)
1	Sevir.8G027721.1.p	767aa, >Sevir.8G027721.1.p... *	(1 of 58) PF00069//PF08263//PF13855 - Protein kinase domain (Pkinase) // Leucine rich repeat N-terminal domain (LRRNT_2) // Leucine rich repeat (LRR_8)
2	Sevir.7G329601.1.p	763aa, >Sevir.7G329601.1.p... at 1:763:1:767/95.96%	(1 of 58) PF00069//PF08263//PF13855 - Protein kinase domain (Pkinase) // Leucine rich repeat N-terminal domain (LRRNT_2) // Leucine rich repeat (LRR_8)
3	Sevir.5G294700.1.p	664aa, >Sevir.5G294700.1.p... at 1.96e-50/316:221aa/31.47%	(1 of 11) PF00560//PF07714//PF08263 - Leucine Rich Repeat (LRR_1) // Protein tyrosine kinase (Pkinase_Tyr) // Leucine rich repeat N-terminal domain (LRRNT_2)
>Cluster 1319
0	Sevir.4G030000.2.p	762aa, >Sevir.4G030000.2.p... *	(1 of 1) PTHR11624//PTHR11624:SF64 - DEHYDROGENASE RELATED // 1-D-DEOXYXYLULOSE 5-PHOSPHATE SYNTHASE-LIKE PROTEIN
1	Sevir.2G070900.1.p	721aa, >Sevir.2G070900.1.p... at 0.0/618aa/44.73%	(1 of 3) 2.2.1.7 - 1-deoxy-D-xylulose-5-phosphate synthase / DXP-synthase
2	Sevir.3G251400.1.p	717aa, >Sevir.3G251400.1.p... at 0.0/618aa/44.73%,42:711:56:720/73.88%	(1 of 3) 2.2.1.7 - 1-deoxy-D-xylulose-5-phosphate synthase / DXP-synthase
3	Sevir.1G145556.1.p	161aa, >Sevir.1G145556.1.p... at 2.31e-43/74aa/43.47%	(1 of 1) K05581 - NAD(P)H-quinone oxidoreductase subunit J (ndhJ)
>Cluster 1320
0	Sevir.9G026700.1.p	760aa, >Sevir.9G026700.1.p... *	(1 of 1) PTHR24031:SF155 - DEAD-BOX ATP-DEPENDENT RNA HELICASE 3, CHLOROPLASTIC
1	Sevir.2G288800.1.p	709aa, >Sevir.2G288800.1.p... at 1.21e-111/571aa/32.29%	(1 of 1) K16911 - ATP-dependent RNA helicase DDX21 [EC:3.6.4.13] (DDX21)
2	Sevir.3G402800.1.p	620aa, >Sevir.3G402800.1.p... at 1.03e-161/371aa/36.77%	(1 of 1) PTHR24031//PTHR24031:SF296 - RNA HELICASE // SUBFAMILY NOT NAMED
3	Sevir.2G034600.1.p	604aa, >Sevir.2G034600.1.p... at 5.31e-162/375aa/38.41%	(1 of 1) PTHR24031//PTHR24031:SF326 - RNA HELICASE // DEAD-BOX ATP-DEPENDENT RNA HELICASE 53-RELATED
>Cluster 1321
0	Sevir.1G176466.1.p	194aa, >Sevir.1G176466.1.p... at 1:162:207:365/85.19%	(1 of 1) K09603 - ubiquitin thioesterase protein OTUB2 [EC:3.4.19.12] (OTUB2)
1	Sevir.9G581950.1.p	759aa, >Sevir.9G581950.1.p... *	(1 of 1) PTHR12931//PTHR12931:SF17//PTHR35360//PTHR35360:SF2 - UBIQUITIN THIOLESTERASE PROTEIN OTUB // SUBFAMILY NOT NAMED // FAMILY NOT NAMED // SUBFAMILY NOT NAMED
2	Sevir.1G176532.1.p	341aa, >Sevir.1G176532.1.p... at 5.30e-138/198aa/56.3%	(1 of 3) PTHR12931//PTHR12931:SF17 - UBIQUITIN THIOLESTERASE PROTEIN OTUB // SUBFAMILY NOT NAMED
3	Sevir.1G176700.1.p	310aa, >Sevir.1G176700.1.p... at 2.52e-90/242aa/47.09%	(1 of 2) K09602 - ubiquitin thioesterase protein OTUB1 [EC:3.4.19.12] (OTUB1)
>Cluster 1322
0	Sevir.9G539300.1.p	760aa, >Sevir.9G539300.1.p... *	(1 of 1) PTHR19241//PTHR19241:SF286 - ATP-BINDING CASSETTE TRANSPORTER // SUBFAMILY NOT NAMED
1	Sevir.6G046800.1.p	741aa, >Sevir.6G046800.1.p... at 3.94e-159/626aa/37.65%	(1 of 1) PTHR19241:SF213 - ABC TRANSPORTER G FAMILY MEMBER 14
2	Sevir.4G231000.1.p	674aa, >Sevir.4G231000.1.p... at 3.34e-163/660aa/43.17%	(1 of 1) PTHR19241//PTHR19241:SF155 - ATP-BINDING CASSETTE TRANSPORTER // ABC TRANSPORTER G FAMILY MEMBER 26
3	Sevir.8G057000.1.p	642aa, >Sevir.8G057000.1.p... at 8.71e-174/646aa/43.61%	(1 of 1) PTHR19241:SF225 - ABC TRANSPORTER G FAMILY MEMBER 25
>Cluster 1323
0	Sevir.3G048100.1.p	754aa, >Sevir.3G048100.1.p... *	(1 of 1) PTHR27007:SF47 - L-TYPE LECTIN-DOMAIN CONTAINING RECEPTOR KINASE VIII.1-RELATED
1	Sevir.4G191700.1.p	700aa, >Sevir.4G191700.1.p... at 3.85e-116/318:236aa/40.14%	(1 of 1) PTHR27007//PTHR27007:SF21 - FAMILY NOT NAMED // L-TYPE LECTIN-DOMAIN CONTAINING RECEPTOR KINASE S.7-RELATED
2	Sevir.1G153300.1.p	687aa, >Sevir.1G153300.1.p... at 2.20e-83/310:228aa/35.08%	(1 of 1) PTHR27007:SF5 - L-TYPE LECTIN-DOMAIN CONTAINING RECEPTOR KINASE S.6
3	Sevir.4G058500.1.p	370aa, >Sevir.4G058500.1.p... at 3.08e-67/306aa/33.78%	(1 of 53) 2.7.10.2 - Non-specific protein-tyrosine kinase / Cytoplasmic protein tyrosine kinase
>Cluster 1324
0	Sevir.5G268300.1.p	729aa, >Sevir.5G268300.1.p... at 37:729:40:740/62.70%	(1 of 6) K14486 - auxin response factor (K14486, ARF)
1	Sevir.3G149200.1.p	740aa, >Sevir.3G149200.1.p... *	(1 of 1) PTHR31384//PTHR31384:SF5 - FAMILY NOT NAMED // AUXIN RESPONSE FACTOR 3
2	Sevir.5G324700.1.p	686aa, >Sevir.5G324700.1.p... at 1.03e-167/669aa/43.87%	(1 of 9) PF02362//PF06507 - B3 DNA binding domain (B3) // Auxin response factor (Auxin_resp)
3	Sevir.3G183400.1.p	678aa, >Sevir.3G183400.1.p... at 5.83e-169/673aa/44.83%	(1 of 6) K14486 - auxin response factor (K14486, ARF)
>Cluster 1325
0	Sevir.5G317000.1.p	724aa, >Sevir.5G317000.1.p... at 34:724:37:738/62.18%	(1 of 2) PTHR10404//PTHR10404:SF45 - N-ACETYLATED-ALPHA-LINKED ACIDIC DIPEPTIDASE // SUBFAMILY NOT NAMED
1	Sevir.5G314900.1.p	738aa, >Sevir.5G314900.1.p... *	(1 of 1) PTHR10404//PTHR10404:SF44 - N-ACETYLATED-ALPHA-LINKED ACIDIC DIPEPTIDASE // SUBFAMILY NOT NAMED
2	Sevir.5G314800.1.p	734aa, >Sevir.5G314800.1.p... at 35:734:35:738/63.71%	(1 of 2) PTHR10404//PTHR10404:SF45 - N-ACETYLATED-ALPHA-LINKED ACIDIC DIPEPTIDASE // SUBFAMILY NOT NAMED
3	Sevir.9G061100.1.p	719aa, >Sevir.9G061100.1.p... at 1.47e-149/666aa/38.8%	(1 of 1) PTHR10404//PTHR10404:SF42 - N-ACETYLATED-ALPHA-LINKED ACIDIC DIPEPTIDASE // GLUTAMATE CARBOXYPEPTIDASE 2-RELATED
>Cluster 1326
0	Sevir.4G077000.1.p	724aa, >Sevir.4G077000.1.p... *	(1 of 4) 3.4.22.40 - Bleomycin hydrolase / Aminopeptidase C (Lactococcus lactis)
1	Sevir.4G077100.1.p	679aa, >Sevir.4G077100.1.p... at 3:679:58:724/68.04%	(1 of 4) 3.4.22.40 - Bleomycin hydrolase / Aminopeptidase C (Lactococcus lactis)
2	Sevir.4G076800.1.p	674aa, >Sevir.4G076800.1.p... at 3:674:57:724/69.08%	(1 of 4) 3.4.22.40 - Bleomycin hydrolase / Aminopeptidase C (Lactococcus lactis)
3	Sevir.4G076900.1.p	680aa, >Sevir.4G076900.1.p... at 1:680:46:724/83.68%	(1 of 4) 3.4.22.40 - Bleomycin hydrolase / Aminopeptidase C (Lactococcus lactis)
>Cluster 1327
0	Sevir.5G041100.1.p	679aa, >Sevir.5G041100.1.p... at 3:679:49:721/64.37%	(1 of 1) KOG0502//KOG0508//KOG4214//KOG4412 - Integral membrane ankyrin-repeat protein Kidins220 (protein kinase D substrate) // Ankyrin repeat protein // Myotrophin and similar proteins // 26S proteasome regulatory complex, subunit PSMD10
1	Sevir.8G188000.6.p	696aa, >Sevir.8G188000.6.p... at 88:686:118:702/66.88%	(1 of 2) PF12796//PF13637//PF13857//PF13962 - Ankyrin repeats (3 copies) (Ank_2) // Ankyrin repeats (many copies) (Ank_4) // Ankyrin repeats (many copies) (Ank_5) // Domain of unknown function (PGG)
2	Sevir.8G061400.1.p	721aa, >Sevir.8G061400.1.p... *	(1 of 19) PF12796//PF13962 - Ankyrin repeats (3 copies) (Ank_2) // Domain of unknown function (PGG)
3	Sevir.2G155400.1.p	618aa, >Sevir.2G155400.1.p... at 1.67e-148/630aa/48.22%	(1 of 19) PF12796//PF13962 - Ankyrin repeats (3 copies) (Ank_2) // Domain of unknown function (PGG)
>Cluster 1328
0	Sevir.4G007402.1.p	170aa, >Sevir.4G007402.1.p... at 1:150:100:244/75.66%
1	Sevir.4G007401.1.p	265aa, >Sevir.4G007401.1.p... at 1:265:442:706/95.47%	(1 of 2) PTHR12526//PTHR12526:SF382 - GLYCOSYLTRANSFERASE // SUBFAMILY NOT NAMED
2	Sevir.1G365600.2.p	706aa, >Sevir.1G365600.2.p... *	(1 of 2) PTHR12526//PTHR12526:SF382 - GLYCOSYLTRANSFERASE // SUBFAMILY NOT NAMED
3	Sevir.9G163700.1.p	138aa, >Sevir.9G163700.1.p... at 1:127:121:251/78.63%
>Cluster 1329
0	Sevir.9G008500.1.p	706aa, >Sevir.9G008500.1.p... *	(1 of 31) PF01535//PF12854//PF13041 - PPR repeat (PPR) // PPR repeat (PPR_1) // PPR repeat family (PPR_2)
1	Sevir.1G099100.1.p	566aa, >Sevir.1G099100.1.p... at 4.99e-124/549aa/35.33%	(1 of 31) PF01535//PF12854//PF13041 - PPR repeat (PPR) // PPR repeat (PPR_1) // PPR repeat family (PPR_2)
2	Sevir.6G194400.1.p	520aa, >Sevir.6G194400.1.p... at 1.09e-119/499aa/35%	(1 of 7) PF01535//PF12854//PF13041//PF13812 - PPR repeat (PPR) // PPR repeat (PPR_1) // PPR repeat family (PPR_2) // Pentatricopeptide repeat domain (PPR_3)
3	Sevir.4G026600.1.p	494aa, >Sevir.4G026600.1.p... at 1.56e-106/468aa/33.8%	(1 of 172) PF01535//PF13041 - PPR repeat (PPR) // PPR repeat family (PPR_2)
>Cluster 1330
0	Sevir.6G090800.1.p	702aa, >Sevir.6G090800.1.p... at 1:702:1:705/74.01%	(1 of 1) PTHR19384//PTHR19384:SF74 - FLAVODOXIN-RELATED // SUBFAMILY NOT NAMED
1	Sevir.2G316800.1.p	705aa, >Sevir.2G316800.1.p... *	(1 of 3) K00327 - NADPH-ferrihemoprotein reductase (POR)
2	Sevir.8G011500.1.p	132aa, >Sevir.8G011500.1.p... at 1:115:1:132/76.52%	(1 of 4) 1.6.2.4 - NADPH--hemoprotein reductase / TPNH-cytochrome c reductase
3	Sevir.3G034700.1.p	694aa, >Sevir.3G034700.1.p... at 2:694:11:705/73.71%	(1 of 3) K00327 - NADPH-ferrihemoprotein reductase (POR)
>Cluster 1331
0	Sevir.4G018800.1.p	699aa, >Sevir.4G018800.1.p... *	(1 of 3) PF03105//PF07690 - SPX domain (SPX) // Major Facilitator Superfamily (MFS_1)
1	Sevir.1G276200.2.p	696aa, >Sevir.1G276200.2.p... at 1:696:1:699/73.89%	(1 of 3) PF03105//PF07690 - SPX domain (SPX) // Major Facilitator Superfamily (MFS_1)
2	Sevir.2G289500.2.p	691aa, >Sevir.2G289500.2.p... at 1:690:1:699/69.99%	(1 of 4) KOG2325 - Predicted transporter/transmembrane protein
3	Sevir.7G217700.1.p	696aa, >Sevir.7G217700.1.p... at 1:696:1:699/73.25%	(1 of 1) KOG1161//KOG2325 - Protein involved in vacuolar polyphosphate accumulation, contains SPX domain // Predicted transporter/transmembrane protein
>Cluster 1332
0	Sevir.5G209900.1.p	697aa, >Sevir.5G209900.1.p... *	(1 of 58) PF00069//PF08263//PF13855 - Protein kinase domain (Pkinase) // Leucine rich repeat N-terminal domain (LRRNT_2) // Leucine rich repeat (LRR_8)
1	Sevir.4G023500.1.p	676aa, >Sevir.4G023500.1.p... at 0.0/675aa/52.9%,12:675:15:684/63.02%	(1 of 11) PF00069//PF00560//PF08263 - Protein kinase domain (Pkinase) // Leucine Rich Repeat (LRR_1) // Leucine rich repeat N-terminal domain (LRRNT_2)
2	Sevir.6G084300.1.p	687aa, >Sevir.6G084300.1.p... at 0.0/675aa/52.9%	(1 of 58) PF00069//PF08263//PF13855 - Protein kinase domain (Pkinase) // Leucine rich repeat N-terminal domain (LRRNT_2) // Leucine rich repeat (LRR_8)
3	Sevir.7G329400.1.p	144aa, >Sevir.7G329400.1.p... at 5.58e-28/88aa/51.38%	(1 of 1416) 2.7.11.1 - Non-specific serine/threonine protein kinase / Threonine-specific protein kinase
>Cluster 1333
0	Sevir.8G251600.1.p	693aa, >Sevir.8G251600.1.p... *	(1 of 7) PTHR12606//PTHR12606:SF31 - SENTRIN/SUMO-SPECIFIC PROTEASE // SUBFAMILY NOT NAMED
1	Sevir.6G113120.1.p	145aa, >Sevir.6G113120.1.p... at 1.86e-27/53aa/34.24%
2	Sevir.2G014100.1.p	145aa, >Sevir.2G014100.1.p... at 1.86e-27/53aa/34.24%,1:145:1:145/91.03%
3	Sevir.5G416800.1.p	144aa, >Sevir.5G416800.1.p... at 1.86e-27/53aa/34.24%,1:144:1:144/95.14%
>Cluster 1334
0	Sevir.2G074900.1.p	142aa, >Sevir.2G074900.1.p... at 23:139:436:545/71.54%	(1 of 4) K18835 - WRKY transcription factor 2 (WRKY2)
1	Sevir.7G141700.5.p	691aa, >Sevir.7G141700.5.p... *	(1 of 1) PTHR31221//PTHR31221:SF10 - FAMILY NOT NAMED // WRKY TRANSCRIPTION FACTOR 2-RELATED
2	Sevir.6G206000.1.p	690aa, >Sevir.6G206000.1.p... at 6.42e-117/536aa/34.63%	(1 of 4) K18835 - WRKY transcription factor 2 (WRKY2)
3	Sevir.2G380600.1.p	614aa, >Sevir.2G380600.1.p... at 6.23e-96/468aa/33.22%	(1 of 108) PF03106 - WRKY DNA -binding domain (WRKY)
>Cluster 1335
0	Sevir.6G035200.5.p	510aa, >Sevir.6G035200.5.p... at 1:509:176:689/68.87%
1	Sevir.7G256000.2.p	690aa, >Sevir.7G256000.2.p... *	(1 of 1) PTHR31071//PTHR31071:SF2 - FAMILY NOT NAMED // F11F12.2 PROTEIN
2	Sevir.5G351200.1.p	676aa, >Sevir.5G351200.1.p... at 8.72e-126/596aa/37.66%
3	Sevir.3G195200.2.p	505aa, >Sevir.3G195200.2.p... at 8.72e-126/596aa/37.66%,2:505:173:676/67.79%	(1 of 1) KOG4451 - Uncharacterized conserved protein (tumor-associated antigen HCA127 in humans)
>Cluster 1336
0	Sevir.1G016300.1.p	689aa, >Sevir.1G016300.1.p... *	(1 of 1) KOG1474 - Transcription initiation factor TFIID, subunit BDF1 and related bromodomain proteins
1	Sevir.1G016000.1.p	677aa, >Sevir.1G016000.1.p... at 52:677:69:689/68.43%	(1 of 3) PTHR22880:SF148 - TRANSCRIPTION FACTOR GTE2-RELATED
2	Sevir.6G207700.1.p	684aa, >Sevir.6G207700.1.p... at 20:684:22:689/68.48%	(1 of 3) PTHR22880:SF148 - TRANSCRIPTION FACTOR GTE2-RELATED
3	Sevir.5G148200.1.p	496aa, >Sevir.5G148200.1.p... at 4.24e-96/273aa/32.86%	(1 of 2) PTHR22880//PTHR22880:SF138 - FALZ-RELATED BROMODOMAIN-CONTAINING PROTEINS // SUBFAMILY NOT NAMED
>Cluster 1337
0	Sevir.9G388900.1.p	689aa, >Sevir.9G388900.1.p... *	(1 of 1) PTHR31846//PTHR31846:SF8 - FAMILY NOT NAMED // CRS2-ASSOCIATED FACTOR 1, CHLOROPLASTIC
1	Sevir.5G153600.1.p	625aa, >Sevir.5G153600.1.p... at 3.25e-131/330aa/30.88%	(1 of 1) PTHR31846//PTHR31846:SF5 - FAMILY NOT NAMED // CRS2-ASSOCIATED FACTOR 2, CHLOROPLASTIC
2	Sevir.6G042900.1.p	439aa, >Sevir.6G042900.1.p... at 5.76e-88/302aa/34.62%	(1 of 1) PTHR31846:SF9 - CRS2-ASSOCIATED FACTOR 1, MITOCHONDRIAL
3	Sevir.6G036800.2.p	367aa, >Sevir.6G036800.2.p... at 2.12e-88/301aa/38.14%	(1 of 1) PTHR31846//PTHR31846:SF3 - FAMILY NOT NAMED // CRS2-ASSOCIATED FACTOR 2, MITOCHONDRIAL
>Cluster 1338
0	Sevir.5G389300.1.p	688aa, >Sevir.5G389300.1.p... *	(1 of 12) PTHR10579//PTHR10579:SF51 - CALCIUM-ACTIVATED CHLORIDE CHANNEL REGULATOR // SUBFAMILY NOT NAMED
1	Sevir.9G249300.1.p	545aa, >Sevir.9G249300.1.p... at 3.52e-102/487aa/49.35%	(1 of 3) PF13519//PF14624 - von Willebrand factor type A domain (VWA_2) // VWA / Hh protein intein-like (Vwaint)
2	Sevir.6G079900.1.p	276aa, >Sevir.6G079900.1.p... at 1.25e-30/345aa/46.01%	(1 of 1) PF13768//PF17123 - von Willebrand factor type A domain (VWA_3) // RING-like zinc finger (zf-RING_11)
3	Sevir.6G026700.1.p	202aa, >Sevir.6G026700.1.p... at 6.30e-48/212aa/52.47%	(1 of 12) PTHR10579//PTHR10579:SF51 - CALCIUM-ACTIVATED CHLORIDE CHANNEL REGULATOR // SUBFAMILY NOT NAMED
>Cluster 1339
0	Sevir.1G040000.1.p	678aa, >Sevir.1G040000.1.p... at 1:678:1:684/87.88%	(1 of 4) PTHR21717:SF9 - PROTEIN TBF1
1	Sevir.9G457100.1.p	684aa, >Sevir.9G457100.1.p... *	(1 of 4) PTHR21717:SF9 - PROTEIN TBF1
2	Sevir.5G474900.1.p	661aa, >Sevir.5G474900.1.p... at 2.67e-108/703aa/44.09%,1:661:1:668/71.77%	(1 of 4) PTHR21717:SF9 - PROTEIN TBF1
3	Sevir.7G144300.1.p	668aa, >Sevir.7G144300.1.p... at 2.67e-108/703aa/44.09%	(1 of 4) PTHR21717:SF9 - PROTEIN TBF1
>Cluster 1340
0	Sevir.3G009300.1.p	681aa, >Sevir.3G009300.1.p... *	(1 of 1) PTHR12542//PTHR12542:SF39 - EXOCYST COMPLEX PROTEIN EXO70 // SUBFAMILY NOT NAMED
1	Sevir.8G038400.1.p	637aa, >Sevir.8G038400.1.p... at 2.54e-169/559aa/40.9%	(1 of 1) PTHR12542//PTHR12542:SF41 - EXOCYST COMPLEX PROTEIN EXO70 // EXOCYST SUBUNIT EXO70 FAMILY PROTEIN A3-RELATED
2	Sevir.7G307801.1.p	409aa, >Sevir.7G307801.1.p... at 2.54e-169/559aa/40.9%,8:391:6:393/65.98%	(1 of 1) PTHR12542//PTHR12542:SF42 - EXOCYST COMPLEX PROTEIN EXO70 // SUBFAMILY NOT NAMED
3	Sevir.3G009100.1.p	637aa, >Sevir.3G009100.1.p... at 2.54e-169/559aa/40.9%,1:634:10:631/65.35%	(1 of 1) PTHR12542//PTHR12542:SF33 - EXOCYST COMPLEX PROTEIN EXO70 // SUBFAMILY NOT NAMED
>Cluster 1341
0	Sevir.5G144800.1.p	680aa, >Sevir.5G144800.1.p... *	(1 of 29) PF07714//PF08263//PF13855 - Protein tyrosine kinase (Pkinase_Tyr) // Leucine rich repeat N-terminal domain (LRRNT_2) // Leucine rich repeat (LRR_8)
1	Sevir.5G270900.1.p	655aa, >Sevir.5G270900.1.p... at 2.15e-163/675aa/44.35%	(1 of 2) PTHR27001:SF83 - LRR RECEPTOR-LIKE SERINE/THREONINE-PROTEIN KINASE MRH1-RELATED
2	Sevir.3G151200.1.p	469aa, >Sevir.3G151200.1.p... at 2.15e-163/675aa/44.35%,29:464:221:651/66.36%	(1 of 2) PTHR27001:SF83 - LRR RECEPTOR-LIKE SERINE/THREONINE-PROTEIN KINASE MRH1-RELATED
3	Sevir.3G214400.1.p	611aa, >Sevir.3G214400.1.p... at 1.14e-71/315:135aa/31.26%	(1 of 29) PF07714//PF08263//PF13855 - Protein tyrosine kinase (Pkinase_Tyr) // Leucine rich repeat N-terminal domain (LRRNT_2) // Leucine rich repeat (LRR_8)
>Cluster 1342
0	Sevir.9G567400.1.p	678aa, >Sevir.9G567400.1.p... *	(1 of 3) PTHR31989//PTHR31989:SF6 - FAMILY NOT NAMED // F12P19.8 PROTEIN
1	Sevir.9G319700.1.p	349aa, >Sevir.9G319700.1.p... at 5.78e-73/160aa/30.08%	(1 of 1) PTHR31989//PTHR31989:SF51 - FAMILY NOT NAMED // F5D14.30 PROTEIN-RELATED
2	Sevir.2G312200.1.p	245aa, >Sevir.2G312200.1.p... at 1.13e-85/159aa/49.59%	(1 of 1) PTHR31989//PTHR31989:SF8 - FAMILY NOT NAMED // GENOMIC DNA, CHROMOSOME 3, P1 CLONE: MIG5
3	Sevir.2G312300.1.p	218aa, >Sevir.2G312300.1.p... at 1.13e-85/159aa/49.59%,1:217:1:230/67.83%	(1 of 131) PF02365 - No apical meristem (NAM) protein (NAM)
>Cluster 1343
0	Sevir.4G005601.1.p	675aa, >Sevir.4G005601.1.p... *	(1 of 3) PTHR10566//PTHR10566:SF53 - CHAPERONE-ACTIVITY OF BC1 COMPLEX CABC1 -RELATED // SUBFAMILY NOT NAMED
1	Sevir.8G098125.1.p	107aa, >Sevir.8G098125.1.p... at 1:107:569:675/98.13%
2	Sevir.8G098050.1.p	220aa, >Sevir.8G098050.1.p... at 1:220:1:220/99.55%	(1 of 3) PTHR10566//PTHR10566:SF53 - CHAPERONE-ACTIVITY OF BC1 COMPLEX CABC1 -RELATED // SUBFAMILY NOT NAMED
3	Sevir.8G097975.1.p	472aa, >Sevir.8G097975.1.p... at 0.0/526aa/79.66%	(1 of 1) KOG1234 - ABC (ATP binding cassette) 1 protein
>Cluster 1344
0	Sevir.8G008100.1.p	666aa, >Sevir.8G008100.1.p... at 1:666:1:671/97.76%	(1 of 2) PTHR31636//PTHR31636:SF12 - FAMILY NOT NAMED // PROTEIN SCARECROW
1	Sevir.7G316501.1.p	671aa, >Sevir.7G316501.1.p... *	(1 of 2) PTHR31636//PTHR31636:SF12 - FAMILY NOT NAMED // PROTEIN SCARECROW
2	Sevir.3G205300.1.p	495aa, >Sevir.3G205300.1.p... at 3.37e-80/381aa/33.13%	(1 of 57) PF03514 - GRAS domain family (GRAS)
3	Sevir.2G367700.1.p	458aa, >Sevir.2G367700.1.p... at 7.81e-125/366aa/46.72%	(1 of 1) PTHR31636//PTHR31636:SF35 - FAMILY NOT NAMED // SCARECROW-LIKE PROTEIN 23
>Cluster 1345
0	Sevir.4G062700.1.p	669aa, >Sevir.4G062700.1.p... *	(1 of 4) PTHR10909:SF250 - PEROXISOMAL ACYL-COENZYME A OXIDASE 2
1	Sevir.4G002600.1.p	667aa, >Sevir.4G002600.1.p... at 1:664:1:667/95.65%	(1 of 4) PTHR10909:SF250 - PEROXISOMAL ACYL-COENZYME A OXIDASE 2
2	Sevir.9G347900.1.p	61aa, >Sevir.9G347900.1.p... at 11:59:110:158/91.84%	(1 of 4) PTHR10909:SF250 - PEROXISOMAL ACYL-COENZYME A OXIDASE 2
3	Sevir.2G081900.1.p	146aa, >Sevir.2G081900.1.p... at 3:146:395:538/95.83%	(1 of 4) PTHR10909:SF250 - PEROXISOMAL ACYL-COENZYME A OXIDASE 2
>Cluster 1346
0	Sevir.5G410000.1.p	648aa, >Sevir.5G410000.1.p... at 6:647:8:651/65.03%	(1 of 1416) 2.7.11.1 - Non-specific serine/threonine protein kinase / Threonine-specific protein kinase
1	Sevir.3G242000.1.p	668aa, >Sevir.3G242000.1.p... *	(1 of 1416) 2.7.11.1 - Non-specific serine/threonine protein kinase / Threonine-specific protein kinase
2	Sevir.5G176100.1.p	637aa, >Sevir.5G176100.1.p... at 5.34e-103/608aa/36.42%	(1 of 1) PTHR27006//PTHR27006:SF36 - FAMILY NOT NAMED // LRR RECEPTOR-LIKE SERINE/THREONINE-PROTEIN KINASE RKF3-RELATED
3	Sevir.1G007466.1.p	293aa, >Sevir.1G007466.1.p... at 5.46e-48/111:78aa/54.94%	(1 of 1416) 2.7.11.1 - Non-specific serine/threonine protein kinase / Threonine-specific protein kinase
>Cluster 1347
0	Sevir.9G454500.1.p	662aa, >Sevir.9G454500.1.p... *	(1 of 1) PTHR24012:SF455 - POLYADENYLATE-BINDING PROTEIN 7
1	Sevir.2G151500.1.p	660aa, >Sevir.2G151500.1.p... at 8.87e-152/608aa/39.18%	(1 of 6) K13126 - polyadenylate-binding protein (PABPC)
2	Sevir.7G167200.1.p	658aa, >Sevir.7G167200.1.p... at 8.87e-152/608aa/39.18%,1:658:1:659/65.41%	(1 of 6) K13126 - polyadenylate-binding protein (PABPC)
3	Sevir.4G240800.1.p	589aa, >Sevir.4G240800.1.p... at 1.12e-105/592aa/35.99%	(1 of 6) K13126 - polyadenylate-binding protein (PABPC)
>Cluster 1348
0	Sevir.8G163600.1.p	656aa, >Sevir.8G163600.1.p... *	(1 of 93) PF04578//PF13968 - Protein of unknown function, DUF594 (DUF594) // Domain of unknown function (DUF4220) (DUF4220)
1	Sevir.2G102000.1.p	648aa, >Sevir.2G102000.1.p... at 9.89e-167/654aa/48.45%	(1 of 93) PF04578//PF13968 - Protein of unknown function, DUF594 (DUF594) // Domain of unknown function (DUF4220) (DUF4220)
2	Sevir.6G024300.1.p	622aa, >Sevir.6G024300.1.p... at 2.73e-134/645aa/42.6%	(1 of 93) PF04578//PF13968 - Protein of unknown function, DUF594 (DUF594) // Domain of unknown function (DUF4220) (DUF4220)
3	Sevir.8G198300.1.p	618aa, >Sevir.8G198300.1.p... at 2.74e-141/650aa/44.82%	(1 of 93) PF04578//PF13968 - Protein of unknown function, DUF594 (DUF594) // Domain of unknown function (DUF4220) (DUF4220)
>Cluster 1349
0	Sevir.9G291800.2.p	654aa, >Sevir.9G291800.2.p... *	(1 of 1) PTHR23315//PTHR23315:SF81 - BETA CATENIN-RELATED ARMADILLO REPEAT-CONTAINING // SUBFAMILY NOT NAMED
1	Sevir.9G475100.1.p	645aa, >Sevir.9G475100.1.p... at 1:645:1:654/70.88%	(1 of 1) PTHR23315//PTHR23315:SF128 - BETA CATENIN-RELATED ARMADILLO REPEAT-CONTAINING // SUBFAMILY NOT NAMED
2	Sevir.6G245500.1.p	631aa, >Sevir.6G245500.1.p... at 2.02e-180/663aa/55.76%,1:631:1:641/68.93%	(1 of 2) PTHR23315//PTHR23315:SF110 - BETA CATENIN-RELATED ARMADILLO REPEAT-CONTAINING // SUBFAMILY NOT NAMED
3	Sevir.2G299800.1.p	641aa, >Sevir.2G299800.1.p... at 2.02e-180/663aa/55.76%	(1 of 2) PTHR23315//PTHR23315:SF110 - BETA CATENIN-RELATED ARMADILLO REPEAT-CONTAINING // SUBFAMILY NOT NAMED
>Cluster 1350
0	Sevir.6G029500.1.p	653aa, >Sevir.6G029500.1.p... *	(1 of 279) PF00646 - F-box domain (F-box)
1	Sevir.6G029400.1.p	558aa, >Sevir.6G029400.1.p... at 2.39e-104/259:232aa/60.21%	(1 of 279) PF00646 - F-box domain (F-box)
2	Sevir.6G029000.2.p	358aa, >Sevir.6G029000.2.p... at 2.96e-71/283aa/39.1%
3	Sevir.3G108232.1.p	255aa, >Sevir.3G108232.1.p... at 6.78e-41/194aa/39.6%
>Cluster 1351
0	Sevir.4G234700.3.p	426aa, >Sevir.4G234700.3.p... at 1:367:295:649/66.58%	(1 of 1) PTHR24031//PTHR24031:SF306 - RNA HELICASE // DEAD-BOX ATP-DEPENDENT RNA HELICASE 11
1	Sevir.9G047100.1.p	641aa, >Sevir.9G047100.1.p... at 1:641:1:649/83.05%	(1 of 4) K11594 - ATP-dependent RNA helicase DDX3X (DDX3X, bel)
2	Sevir.2G078900.1.p	649aa, >Sevir.2G078900.1.p... *	(1 of 4) K11594 - ATP-dependent RNA helicase DDX3X (DDX3X, bel)
3	Sevir.8G184600.3.p	637aa, >Sevir.8G184600.3.p... at 62:637:70:649/74.12%	(1 of 4) K11594 - ATP-dependent RNA helicase DDX3X (DDX3X, bel)
>Cluster 1352
0	Sevir.1G199000.1.p	647aa, >Sevir.1G199000.1.p... *	(1 of 1) PTHR11262//PTHR11262:SF4 - HSL AND CLP PROTEASE // ATP-DEPENDENT CLP PROTEASE ATP-BINDING SUBUNIT CLPX-LIKE, MITOCHONDRIAL
1	Sevir.5G412600.1.p	618aa, >Sevir.5G412600.1.p... at 28:589:79:621/64.49%	(1 of 1) PTHR11262//PTHR11262:SF12 - HSL AND CLP PROTEASE // SUBFAMILY NOT NAMED
2	Sevir.3G171000.1.p	488aa, >Sevir.3G171000.1.p... at 44:435:232:626/62.97%	(1 of 1) PTHR11262//PTHR11262:SF13 - HSL AND CLP PROTEASE // SUBFAMILY NOT NAMED
3	Sevir.1G130700.2.p	637aa, >Sevir.1G130700.2.p... at 0.0/435aa/49.76%	(1 of 1) PTHR11262//PTHR11262:SF11 - HSL AND CLP PROTEASE // ATP-DEPENDENT CLP PROTEASE REGULATORY SUBUNIT CLPX
>Cluster 1353
0	Sevir.1G373900.1.p	645aa, >Sevir.1G373900.1.p... *	(1 of 1) K15747 - beta-ring hydroxylase (LUT5, CYP97A3)
1	Sevir.1G373100.1.p	126aa, >Sevir.1G373100.1.p... at 2:126:520:645/88.10%	(1 of 2) PTHR24291//PTHR24291:SF54 - FAMILY NOT NAMED // PROTEIN LUTEIN DEFICIENT 5, CHLOROPLASTIC
2	Sevir.1G069200.1.p	569aa, >Sevir.1G069200.1.p... at 4.51e-151/490aa/40.94%	(1 of 1) PTHR24291//PTHR24291:SF46 - FAMILY NOT NAMED // CYTOCHROME P450 97B3, CHLOROPLASTIC
3	Sevir.9G339800.1.p	550aa, >Sevir.9G339800.1.p... at 4.96e-170/462aa/44%	(1 of 1) 1.14.99.45 - Carotene epsilon-monooxygenase / LUT1
>Cluster 1354
0	Sevir.2G143100.1.p	175aa, >Sevir.2G143100.1.p... at 2:174:4:177/60.92%	(1 of 1) PTHR11071:SF252 - PEPTIDYL-PROLYL CIS-TRANS ISOMERASE CYP18-3-RELATED
1	Sevir.2G058700.3.p	644aa, >Sevir.2G058700.3.p... *	(1 of 2) K09566 - peptidyl-prolyl isomerase G (cyclophilin G) [EC:5.2.1.8] (PPIG)
2	Sevir.4G286100.1.p	226aa, >Sevir.4G286100.1.p... at 5.50e-49/172aa/44.49%	(1 of 1) PTHR11071//PTHR11071:SF280 - PEPTIDYL-PROLYL CIS-TRANS ISOMERASE // SUBFAMILY NOT NAMED
3	Sevir.4G286300.2.p	220aa, >Sevir.4G286300.2.p... at 5.50e-49/172aa/44.49%,4:219:5:221/66.52%	(1 of 1) PTHR11071//PTHR11071:SF291 - PEPTIDYL-PROLYL CIS-TRANS ISOMERASE // SUBFAMILY NOT NAMED
>Cluster 1355
0	Sevir.4G129200.1.p	642aa, >Sevir.4G129200.1.p... *
1	Sevir.4G117100.1.p	285aa, >Sevir.4G117100.1.p... at 1:267:367:640/62.72%
2	Sevir.8G220600.1.p	411aa, >Sevir.8G220600.1.p... at 1:408:181:582/60.24%
3	Sevir.1G133900.1.p	365aa, >Sevir.1G133900.1.p... at 1.98e-46/196aa/35.06%
>Cluster 1356
0	Sevir.9G456300.1.p	642aa, >Sevir.9G456300.1.p... *	(1 of 1) PTHR22951//PTHR22951:SF13 - CLATHRIN ASSEMBLY PROTEIN // SUBFAMILY NOT NAMED
1	Sevir.3G065000.1.p	615aa, >Sevir.3G065000.1.p... at 0.0/646aa/54.47%	(1 of 1) PTHR22951//PTHR22951:SF23 - CLATHRIN ASSEMBLY PROTEIN // SUBFAMILY NOT NAMED
2	Sevir.3G241100.1.p	613aa, >Sevir.3G241100.1.p... at 5.13e-140/611aa/43.06%	(1 of 1) PTHR22951//PTHR22951:SF12 - CLATHRIN ASSEMBLY PROTEIN // SUBFAMILY NOT NAMED
3	Sevir.5G408400.1.p	578aa, >Sevir.5G408400.1.p... at 5.57e-101/622aa/40.48%	(1 of 1) PTHR22951//PTHR22951:SF30 - CLATHRIN ASSEMBLY PROTEIN // SUBFAMILY NOT NAMED
>Cluster 1357
0	Sevir.5G307900.1.p	642aa, >Sevir.5G307900.1.p... *	(1 of 1) PTHR11601//PTHR11601:SF39 - CYSTEINE DESULFURYLASE // SUBFAMILY NOT NAMED
1	Sevir.8G103000.1.p	621aa, >Sevir.8G103000.1.p... at 0.0/600aa/52.33%	(1 of 3) PTHR11601//PTHR11601:SF46 - CYSTEINE DESULFURYLASE // SUBFAMILY NOT NAMED
2	Sevir.7G289200.1.p	378aa, >Sevir.7G289200.1.p... at 4.77e-85/368aa/41.79%	(1 of 3) PTHR11601//PTHR11601:SF46 - CYSTEINE DESULFURYLASE // SUBFAMILY NOT NAMED
3	Sevir.7G289101.1.p	285aa, >Sevir.7G289101.1.p... at 3.83e-66/306aa/43.85%	(1 of 2) 2.8.1.7//4.4.1.16 - Cysteine desulfurase / Cysteine desulfurylase // Selenocysteine lyase / Selenocysteine reductase
>Cluster 1358
0	Sevir.9G523400.1.p	639aa, >Sevir.9G523400.1.p... *	(1 of 1) PTHR12266//PTHR12266:SF9 - NA+/CA2+ K+ INDEPENDENT EXCHANGER // CATION/CALCIUM EXCHANGER 3-RELATED
1	Sevir.3G414500.1.p	599aa, >Sevir.3G414500.1.p... at 8.75e-78/548aa/38.06%	(1 of 1) PTHR12266//PTHR12266:SF6 - NA+/CA2+ K+ INDEPENDENT EXCHANGER // SUBFAMILY NOT NAMED
2	Sevir.9G244600.1.p	582aa, >Sevir.9G244600.1.p... at 6.55e-82/562aa/39.86%	(1 of 1) PTHR12266//PTHR12266:SF10 - NA+/CA2+ K+ INDEPENDENT EXCHANGER // SUBFAMILY NOT NAMED
3	Sevir.9G149300.1.p	564aa, >Sevir.9G149300.1.p... at 7.97e-84/567aa/43.43%	(1 of 1) PTHR12266//PTHR12266:SF2 - NA+/CA2+ K+ INDEPENDENT EXCHANGER // CATION/CALCIUM EXCHANGER 1
>Cluster 1359
0	Sevir.5G403600.1.p	597aa, >Sevir.5G403600.1.p... at 2:597:27:636/74.80%	(1 of 2) PTHR23324//PTHR23324:SF81 - SEC14 RELATED PROTEIN // SUBFAMILY NOT NAMED
1	Sevir.3G238000.1.p	638aa, >Sevir.3G238000.1.p... *	(1 of 2) PTHR23324//PTHR23324:SF81 - SEC14 RELATED PROTEIN // SUBFAMILY NOT NAMED
2	Sevir.4G278100.1.p	530aa, >Sevir.4G278100.1.p... at 3.37e-109/350aa/35.28%	(1 of 1) PTHR23324//PTHR23324:SF85 - SEC14 RELATED PROTEIN // CELLULAR RETINALDEHYDE-BINDING/TRIPLE FUNCTION DOMAIN-CONTAINING PROTEIN
3	Sevir.3G289000.1.p	433aa, >Sevir.3G289000.1.p... at 5.03e-104/356aa/39.03%	(1 of 1) PTHR23324//PTHR23324:SF57 - SEC14 RELATED PROTEIN // PATELLIN-6
>Cluster 1360
0	Sevir.9G151400.1.p	635aa, >Sevir.9G151400.1.p... *	(1 of 1) PTHR11785//PTHR11785:SF411 - AMINO ACID TRANSPORTER // CATIONIC AMINO ACID TRANSPORTER 2, VACUOLAR-RELATED
1	Sevir.9G243900.1.p	372aa, >Sevir.9G243900.1.p... at 2:364:11:368/64.56%	(1 of 2) PTHR11785//PTHR11785:SF414 - AMINO ACID TRANSPORTER // SUBFAMILY NOT NAMED
2	Sevir.3G403800.1.p	625aa, >Sevir.3G403800.1.p... at 2:625:16:635/81.44%	(1 of 1) PTHR11785//PTHR11785:SF401 - AMINO ACID TRANSPORTER // SUBFAMILY NOT NAMED
3	Sevir.9G244000.1.p	261aa, >Sevir.9G244000.1.p... at 1.33e-70/268aa/46.36%	(1 of 2) PTHR11785//PTHR11785:SF414 - AMINO ACID TRANSPORTER // SUBFAMILY NOT NAMED
>Cluster 1361
0	Sevir.2G241450.1.p	291aa, >Sevir.2G241450.1.p... at 1:291:1:291/73.88%	(1 of 3) 1.1.1.141 - 15-hydroxyprostaglandin dehydrogenase (NAD(+)) / 15-hydroxyprostaglandin dehydrogenase
1	Sevir.2G241501.1.p	357aa, >Sevir.2G241501.1.p... at 15:357:292:634/86.88%	(1 of 2) 1.3.1.81 - (+)-pulegone reductase
2	Sevir.2G241266.1.p	633aa, >Sevir.2G241266.1.p... at 1:633:1:634/93.38%	(1 of 3) 1.1.1.141 - 15-hydroxyprostaglandin dehydrogenase (NAD(+)) / 15-hydroxyprostaglandin dehydrogenase
3	Sevir.2G241332.1.p	634aa, >Sevir.2G241332.1.p... *	(1 of 3) 1.1.1.141 - 15-hydroxyprostaglandin dehydrogenase (NAD(+)) / 15-hydroxyprostaglandin dehydrogenase
>Cluster 1362
0	Sevir.5G318700.1.p	576aa, >Sevir.5G318700.1.p... at 86:573:130:620/62.73%	(1 of 3) K17913 - carlactone synthase / all-trans-10'-apo-beta-carotenal 13,14-cleaving dioxygenase (CCD8)
1	Sevir.5G318600.1.p	553aa, >Sevir.5G318600.1.p... at 51:547:124:621/68.26%	(1 of 3) K17913 - carlactone synthase / all-trans-10'-apo-beta-carotenal 13,14-cleaving dioxygenase (CCD8)
2	Sevir.8G105100.1.p	621aa, >Sevir.8G105100.1.p... *	(1 of 3) K17913 - carlactone synthase / all-trans-10'-apo-beta-carotenal 13,14-cleaving dioxygenase (CCD8)
3	Sevir.5G318501.1.p	184aa, >Sevir.5G318501.1.p... at 1.53e-55/177aa/53.8%	(1 of 4) 1.13.11.69//1.13.11.70 - Carlactone synthase // All-trans-10'-apo-beta-carotenal 13,14-cleaving dioxygenase / Carotenoid cleavage dioxygenase 8
>Cluster 1363
0	Sevir.6G020900.1.p	615aa, >Sevir.6G020900.1.p... at 1:615:1:620/96.78%	(1 of 4) PTHR33538:SF2 - PROTEIN GAMETE EXPRESSED 1
1	Sevir.2G230200.1.p	620aa, >Sevir.2G230200.1.p... *	(1 of 4) PTHR33538:SF2 - PROTEIN GAMETE EXPRESSED 1
2	Sevir.2G447200.2.p	353aa, >Sevir.2G447200.2.p... at 1:353:251:620/91.91%	(1 of 4) PTHR33538:SF2 - PROTEIN GAMETE EXPRESSED 1
3	Sevir.2G436300.2.p	534aa, >Sevir.2G436300.2.p... at 2:534:4:546/65.32%	(1 of 4) PTHR33538:SF2 - PROTEIN GAMETE EXPRESSED 1
>Cluster 1364
0	Sevir.1G331600.1.p	615aa, >Sevir.1G331600.1.p... *	(1 of 1) PTHR11895:SF92 - OUTER ENVELOPE PROTEIN 64, MITOCHONDRIAL
1	Sevir.9G121700.1.p	588aa, >Sevir.9G121700.1.p... at 1.15e-149/564aa/44.89%	(1 of 1) PF01425//PF13371 - Amidase (Amidase) // Tetratricopeptide repeat (TPR_9)
2	Sevir.5G062750.1.p	503aa, >Sevir.5G062750.1.p... at 1.14e-86/389aa/33.73%	(1 of 4) 3.5.1.4 - Amidase / Acylase
3	Sevir.5G062800.1.p	442aa, >Sevir.5G062800.1.p... at 1.14e-86/389aa/33.73%,43:441:104:502/90.23%	(1 of 4) 3.5.1.4 - Amidase / Acylase
>Cluster 1365
0	Sevir.3G180200.1.p	613aa, >Sevir.3G180200.1.p... *	(1 of 1) PTHR12956:SF19 - F3H9.11 PROTEIN
1	Sevir.3G172200.1.p	572aa, >Sevir.3G172200.1.p... at 0.0/405aa/49.12%	(1 of 1) PTHR12956//PTHR12956:SF26 - ALKALINE CERAMIDASE-RELATED // SUBFAMILY NOT NAMED
2	Sevir.4G295400.1.p	474aa, >Sevir.4G295400.1.p... at 5.05e-82/367aa/30.16%	(1 of 1) PTHR12956//PTHR12956:SF22 - ALKALINE CERAMIDASE-RELATED // SUBFAMILY NOT NAMED
3	Sevir.5G146301.1.p	299aa, >Sevir.5G146301.1.p... at 8.60e-55/262aa/34.78%	(1 of 1) PTHR12956//PTHR12956:SF13 - ALKALINE CERAMIDASE-RELATED // SUBFAMILY NOT NAMED
>Cluster 1366
0	Sevir.9G443600.1.p	610aa, >Sevir.9G443600.1.p... *	(1 of 1) PTHR18968:SF137 - PYRUVATE DECARBOXYLASE 2
1	Sevir.2G454800.1.p	604aa, >Sevir.2G454800.1.p... at 1:604:1:610/86.09%	(1 of 1) PTHR18968//PTHR18968:SF139 - THIAMINE PYROPHOSPHATE ENZYMES // SUBFAMILY NOT NAMED
2	Sevir.5G110400.1.p	598aa, >Sevir.5G110400.1.p... at 1:598:1:610/78.54%	(1 of 1) PTHR18968//PTHR18968:SF130 - THIAMINE PYROPHOSPHATE ENZYMES // SUBFAMILY NOT NAMED
3	Sevir.3G214800.1.p	610aa, >Sevir.3G214800.1.p... at 6:610:8:610/80.36%	(1 of 1) PTHR18968//PTHR18968:SF121 - THIAMINE PYROPHOSPHATE ENZYMES // PYRUVATE DECARBOXYLASE 1-RELATED
>Cluster 1367
0	Sevir.2G148300.1.p	611aa, >Sevir.2G148300.1.p... *	(1 of 1) K11436 - protein arginine N-methyltransferase 3 [EC:2.1.1.-] (PRMT3)
1	Sevir.9G211300.1.p	405aa, >Sevir.9G211300.1.p... at 1.16e-57/344aa/30.61%	(1 of 1) PTHR11006:SF56 - PROTEIN ARGININE N-METHYLTRANSFERASE 6-RELATED
2	Sevir.3G017100.1.p	396aa, >Sevir.3G017100.1.p... at 1.33e-58/350aa/31.31%	(1 of 1) PTHR11006//PTHR11006:SF70 - PROTEIN ARGININE N-METHYLTRANSFERASE // SUBFAMILY NOT NAMED
3	Sevir.2G191300.1.p	386aa, >Sevir.2G191300.1.p... at 1.31e-64/332aa/33.16%	(1 of 2) K11434 - protein arginine N-methyltransferase 1 (PRMT1)
>Cluster 1368
0	Sevir.4G110600.1.p	606aa, >Sevir.4G110600.1.p... *	(1 of 4) PF07058 - Microtubule-associated protein 70 (MAP70)
1	Sevir.1G317800.3.p	598aa, >Sevir.1G317800.3.p... at 2:598:1:606/79.31%	(1 of 4) PF07058 - Microtubule-associated protein 70 (MAP70)
2	Sevir.3G427200.1.p	575aa, >Sevir.3G427200.1.p... at 0.0/610aa/70.08%	(1 of 4) PF07058 - Microtubule-associated protein 70 (MAP70)
3	Sevir.9G494100.1.p	512aa, >Sevir.9G494100.1.p... at 2.14e-92/335aa/35.74%	(1 of 1) PTHR31246:SF5 - MICROTUBULE-ASSOCIATED PROTEIN 70-5
>Cluster 1369
0	Sevir.9G075275.1.p	288aa, >Sevir.9G075275.1.p... at 1:285:1:300/84.67%
1	Sevir.9G075350.1.p	243aa, >Sevir.9G075350.1.p... at 1:243:328:570/93.83%
2	Sevir.8G005100.1.p	606aa, >Sevir.8G005100.1.p... *
3	Sevir.7G319200.1.p	605aa, >Sevir.7G319200.1.p... at 1:605:1:606/94.88%
>Cluster 1370
0	Sevir.4G101800.1.p	604aa, >Sevir.4G101800.1.p... *	(1 of 1) PTHR22939//PTHR22939:SF92 - SERINE PROTEASE FAMILY S1C HTRA-RELATED // SUBFAMILY NOT NAMED
1	Sevir.1G322800.1.p	565aa, >Sevir.1G322800.1.p... at 2:565:24:604/80.72%	(1 of 1) PTHR22939:SF67 - PROTEASE DO-LIKE 9
2	Sevir.3G040700.1.p	600aa, >Sevir.3G040700.1.p... at 3.66e-173/462aa/41.66%	(1 of 1) PTHR22939:SF83 - PROTEASE DO-LIKE 2, CHLOROPLASTIC
3	Sevir.3G245900.1.p	583aa, >Sevir.3G245900.1.p... at 1.77e-153/463aa/41.16%	(1 of 1) PTHR22939//PTHR22939:SF87 - SERINE PROTEASE FAMILY S1C HTRA-RELATED // DO-LIKE 15 PROTEIN-RELATED
>Cluster 1371
0	Sevir.6G034600.1.p	604aa, >Sevir.6G034600.1.p... *	(1 of 1) 1.14.99.47 - (+)-larreatricin hydroxylase
1	Sevir.5G350400.1.p	595aa, >Sevir.5G350400.1.p... at 1.17e-79/503aa/32.6%	(1 of 3) 1.10.3.1 - Catechol oxidase / Tyrosinase
2	Sevir.4G225200.1.p	585aa, >Sevir.4G225200.1.p... at 1.68e-72/534aa/32.64%	(1 of 1) PTHR11474//PTHR11474:SF43 - TYROSINASE // SUBFAMILY NOT NAMED
3	Sevir.7G252200.1.p	572aa, >Sevir.7G252200.1.p... at 6.66e-80/489aa/33.21%	(1 of 3) 1.10.3.1 - Catechol oxidase / Tyrosinase
>Cluster 1372
0	Sevir.9G406500.1.p	552aa, >Sevir.9G406500.1.p... at 1:552:56:602/83.75%	(1 of 2) K14564 - nucleolar protein 56 (NOP56)
1	Sevir.2G433500.1.p	603aa, >Sevir.2G433500.1.p... *	(1 of 2) K14564 - nucleolar protein 56 (NOP56)
2	Sevir.9G408000.1.p	568aa, >Sevir.9G408000.1.p... at 1.94e-111/412aa/31.63%	(1 of 1) KOG2572 - Ribosome biogenesis protein - Nop58p/Nop5p
3	Sevir.9G408100.1.p	568aa, >Sevir.9G408100.1.p... at 1.94e-111/412aa/31.63%,1:568:1:568/98.42%	(1 of 2) PTHR10894:SF1 - PROTEIN NOL-5
>Cluster 1373
0	Sevir.6G104500.1.p	601aa, >Sevir.6G104500.1.p... *	(1 of 1416) 2.7.11.1 - Non-specific serine/threonine protein kinase / Threonine-specific protein kinase
1	Sevir.4G154700.1.p	576aa, >Sevir.4G154700.1.p... at 7.33e-123/386aa/33.5%	(1 of 1) PTHR27001//PTHR27001:SF105 - FAMILY NOT NAMED // PROTEIN KINASE FAMILY PROTEIN-RELATED
2	Sevir.4G262500.1.p	392aa, >Sevir.4G262500.1.p... at 6.21e-129/309aa/46.31%	(1 of 1416) 2.7.11.1 - Non-specific serine/threonine protein kinase / Threonine-specific protein kinase
3	Sevir.3G022300.1.p	386aa, >Sevir.3G022300.1.p... at 6.21e-129/309aa/46.31%,3:379:5:387/66.32%	(1 of 1416) 2.7.11.1 - Non-specific serine/threonine protein kinase / Threonine-specific protein kinase
>Cluster 1374
0	Sevir.3G286700.1.p	600aa, >Sevir.3G286700.1.p... *	(1 of 1416) 2.7.11.1 - Non-specific serine/threonine protein kinase / Threonine-specific protein kinase
1	Sevir.9G443000.1.p	510aa, >Sevir.9G443000.1.p... at 2.21e-138/330aa/39.72%	(1 of 1416) 2.7.11.1 - Non-specific serine/threonine protein kinase / Threonine-specific protein kinase
2	Sevir.2G454700.1.p	507aa, >Sevir.2G454700.1.p... at 2.21e-138/330aa/39.72%,8:506:8:510/61.20%	(1 of 1416) 2.7.11.1 - Non-specific serine/threonine protein kinase / Threonine-specific protein kinase
3	Sevir.8G022100.1.p	461aa, >Sevir.8G022100.1.p... at 4.29e-120/325aa/39.91%	(1 of 1416) 2.7.11.1 - Non-specific serine/threonine protein kinase / Threonine-specific protein kinase
>Cluster 1375
0	Sevir.5G145200.1.p	549aa, >Sevir.5G145200.1.p... at 1:467:1:480/62.89%	(1 of 13) 3.5.1.52 - Peptide-N(4)-(N-acetyl-beta-glucosaminyl)asparagine amidase / N-oligosaccharide glycopeptidase
1	Sevir.5G145300.1.p	596aa, >Sevir.5G145300.1.p... *	(1 of 13) 3.5.1.52 - Peptide-N(4)-(N-acetyl-beta-glucosaminyl)asparagine amidase / N-oligosaccharide glycopeptidase
2	Sevir.5G145000.1.p	575aa, >Sevir.5G145000.1.p... at 0.0/526aa/53.73%	(1 of 13) 3.5.1.52 - Peptide-N(4)-(N-acetyl-beta-glucosaminyl)asparagine amidase / N-oligosaccharide glycopeptidase
3	Sevir.5G145100.1.p	567aa, >Sevir.5G145100.1.p... at 0.0/586aa/58.37%	(1 of 13) 3.5.1.52 - Peptide-N(4)-(N-acetyl-beta-glucosaminyl)asparagine amidase / N-oligosaccharide glycopeptidase
>Cluster 1376
0	Sevir.1G223200.1.p	556aa, >Sevir.1G223200.1.p... at 8:548:24:570/60.83%	(1 of 30) 3.2.1.4 - Cellulase / Endoglucanase
1	Sevir.7G149000.1.p	566aa, >Sevir.7G149000.1.p... at 7:558:24:583/69.09%	(1 of 30) 3.2.1.4 - Cellulase / Endoglucanase
2	Sevir.7G054700.1.p	595aa, >Sevir.7G054700.1.p... *	(1 of 30) 3.2.1.4 - Cellulase / Endoglucanase
3	Sevir.7G149100.1.p	558aa, >Sevir.7G149100.1.p... at 4.93e-157/524aa/48.56%	(1 of 30) 3.2.1.4 - Cellulase / Endoglucanase
>Cluster 1377
0	Sevir.8G247400.1.p	530aa, >Sevir.8G247400.1.p... at 26:530:87:593/77.93%	(1 of 2) PTHR23139//PTHR23139:SF62 - RNA-BINDING PROTEIN // SUBFAMILY NOT NAMED
1	Sevir.8G247040.1.p	157aa, >Sevir.8G247040.1.p... at 26:530:87:593/77.93%,1:150:1:150/100.00%
2	Sevir.8G139600.1.p	177aa, >Sevir.8G139600.1.p... at 26:530:87:593/77.93%,1:171:1:180/93.33%
3	Sevir.8G214600.1.p	593aa, >Sevir.8G214600.1.p... *	(1 of 1) KOG0120//KOG0131 - Splicing factor U2AF, large subunit (RRM superfamily) // Splicing factor 3b, subunit 4
>Cluster 1378
0	Sevir.2G037400.1.p	590aa, >Sevir.2G037400.1.p... *	(1 of 4) K08150 - MFS transporter, SP family, solute carrier family 2 (myo-inositol transporter), member 13 (SLC2A13, ITR)
1	Sevir.2G125200.1.p	499aa, >Sevir.2G125200.1.p... at 1:490:74:566/63.98%	(1 of 4) K08150 - MFS transporter, SP family, solute carrier family 2 (myo-inositol transporter), member 13 (SLC2A13, ITR)
2	Sevir.7G171900.1.p	586aa, >Sevir.7G171900.1.p... at 1:562:1:566/65.61%	(1 of 4) K08150 - MFS transporter, SP family, solute carrier family 2 (myo-inositol transporter), member 13 (SLC2A13, ITR)
3	Sevir.7G156700.1.p	506aa, >Sevir.7G156700.1.p... at 8.59e-107/320:100aa/49.8%	(1 of 1) PTHR24064:SF113 - INOSITOL TRANSPORTER 1
>Cluster 1379
0	Sevir.8G017200.1.p	590aa, >Sevir.8G017200.1.p... *	(1 of 2) PTHR21576:SF7 - MAJOR FACILITATOR PROTEIN-RELATED
1	Sevir.7G339900.1.p	585aa, >Sevir.7G339900.1.p... at 1:585:1:590/93.91%	(1 of 2) PTHR21576:SF7 - MAJOR FACILITATOR PROTEIN-RELATED
2	Sevir.5G370200.1.p	543aa, >Sevir.5G370200.1.p... at 4.09e-75/542aa/36.94%	(1 of 2) PTHR21576//PTHR21576:SF36 - UNCHARACTERIZED NODULIN-LIKE PROTEIN // SUBFAMILY NOT NAMED
3	Sevir.3G211300.1.p	527aa, >Sevir.3G211300.1.p... at 4.09e-75/542aa/36.94%,3:523:5:519/74.38%	(1 of 2) PTHR21576//PTHR21576:SF36 - UNCHARACTERIZED NODULIN-LIKE PROTEIN // SUBFAMILY NOT NAMED
>Cluster 1380
0	Sevir.5G158300.1.p	567aa, >Sevir.5G158300.1.p... at 10:564:8:561/88.87%	(1 of 2) PTHR22912//PTHR22912:SF165 - DISULFIDE OXIDOREDUCTASE // DIHYDROLIPOYL DEHYDROGENASE 1, CHLOROPLASTIC-RELATED
1	Sevir.7G280200.1.p	585aa, >Sevir.7G280200.1.p... *	(1 of 2) PTHR22912//PTHR22912:SF165 - DISULFIDE OXIDOREDUCTASE // DIHYDROLIPOYL DEHYDROGENASE 1, CHLOROPLASTIC-RELATED
2	Sevir.5G155500.1.p	504aa, >Sevir.5G155500.1.p... at 1.06e-69/447aa/30.69%	(1 of 2) PTHR22912//PTHR22912:SF148 - DISULFIDE OXIDOREDUCTASE // SUBFAMILY NOT NAMED
3	Sevir.7G281600.1.p	501aa, >Sevir.7G281600.1.p... at 1.06e-69/447aa/30.69%,1:501:1:504/89.09%	(1 of 2) PTHR22912//PTHR22912:SF148 - DISULFIDE OXIDOREDUCTASE // SUBFAMILY NOT NAMED
>Cluster 1381
0	Sevir.4G083300.1.p	584aa, >Sevir.4G083300.1.p... *	(1 of 4) PTHR13683//PTHR13683:SF297 - ASPARTYL PROTEASES // SUBFAMILY NOT NAMED
1	Sevir.9G428600.1.p	444aa, >Sevir.9G428600.1.p... at 5.03e-90/428aa/43.08%,1:444:3:447/61.87%	(1 of 4) PTHR13683//PTHR13683:SF297 - ASPARTYL PROTEASES // SUBFAMILY NOT NAMED
2	Sevir.9G428700.1.p	447aa, >Sevir.9G428700.1.p... at 5.03e-90/428aa/43.08%	(1 of 4) PTHR13683//PTHR13683:SF297 - ASPARTYL PROTEASES // SUBFAMILY NOT NAMED
3	Sevir.8G253100.1.p	440aa, >Sevir.8G253100.1.p... at 2.47e-98/421aa/43.63%	(1 of 4) PTHR13683//PTHR13683:SF297 - ASPARTYL PROTEASES // SUBFAMILY NOT NAMED
>Cluster 1382
0	Sevir.1G128000.1.p	579aa, >Sevir.1G128000.1.p... *	(1 of 1) PTHR31707:SF8 - PECTINESTERASE/PECTINESTERASE INHIBITOR 34-RELATED
1	Sevir.5G348900.1.p	453aa, >Sevir.5G348900.1.p... at 2.85e-115/443aa/46.13%	(1 of 1) PTHR31707//PTHR31707:SF32 - FAMILY NOT NAMED // PECTINESTERASE-RELATED PROTEIN-RELATED
2	Sevir.2G274000.1.p	300aa, >Sevir.2G274000.1.p... at 7.95e-89/335aa/48.6%,23:300:26:322/68.42%	(1 of 2) PTHR31707:SF10 - PECTINESTERASE/PECTINESTERASE INHIBITOR 32-RELATED
3	Sevir.5G456900.1.p	322aa, >Sevir.5G456900.1.p... at 7.95e-89/335aa/48.6%	(1 of 17) K01051 - pectinesterase (E3.1.1.11)
>Cluster 1383
0	Sevir.5G052000.1.p	573aa, >Sevir.5G052000.1.p... *	(1 of 36) PF02701 - Dof domain, zinc finger (zf-Dof)
1	Sevir.2G449300.1.p	484aa, >Sevir.2G449300.1.p... at 4.51e-101/469aa/44%	(1 of 1) PTHR31089:SF4 - CYCLIC DOF FACTOR 2-RELATED
2	Sevir.9G261700.1.p	434aa, >Sevir.9G261700.1.p... at 1.85e-57/445aa/39.63%	(1 of 36) PF02701 - Dof domain, zinc finger (zf-Dof)
3	Sevir.9G529800.1.p	429aa, >Sevir.9G529800.1.p... at 1.61e-61/443aa/37.06%	(1 of 36) PF02701 - Dof domain, zinc finger (zf-Dof)
>Cluster 1384
0	Sevir.4G051400.1.p	571aa, >Sevir.4G051400.1.p... *	(1 of 1) PTHR14363//PTHR14363:SF12 - HEPARANASE-RELATED // SUBFAMILY NOT NAMED
1	Sevir.1G360800.1.p	538aa, >Sevir.1G360800.1.p... at 7:454:6:458/74.23%	(1 of 1) PTHR14363//PTHR14363:SF16 - HEPARANASE-RELATED // HEPARANASE-LIKE PROTEIN 3
2	Sevir.9G498300.1.p	541aa, >Sevir.9G498300.1.p... at 3.25e-172/528aa/46.39%	(1 of 2) PTHR14363//PTHR14363:SF19 - HEPARANASE-RELATED // SUBFAMILY NOT NAMED
3	Sevir.3G381900.1.p	541aa, >Sevir.3G381900.1.p... at 2.43e-179/524aa/47.68%	(1 of 2) PTHR14363//PTHR14363:SF19 - HEPARANASE-RELATED // SUBFAMILY NOT NAMED
>Cluster 1385
0	Sevir.2G013400.1.p	572aa, >Sevir.2G013400.1.p... *	(1 of 172) PF01535//PF13041 - PPR repeat (PPR) // PPR repeat family (PPR_2)
1	Sevir.4G055500.1.p	492aa, >Sevir.4G055500.1.p... at 2.97e-115/369aa/33.67%	(1 of 453) PF13041 - PPR repeat family (PPR_2)
2	Sevir.3G394166.1.p	191aa, >Sevir.3G394166.1.p... at 2.97e-115/369aa/33.67%,1:188:202:390/98.41%	(1 of 453) PF13041 - PPR repeat family (PPR_2)
3	Sevir.9G571800.1.p	482aa, >Sevir.9G571800.1.p... at 1.15e-114/376aa/33.19%	(1 of 172) PF01535//PF13041 - PPR repeat (PPR) // PPR repeat family (PPR_2)
>Cluster 1386
0	Sevir.7G241950.1.p	565aa, >Sevir.7G241950.1.p... *	(1 of 8) PF02386 - Cation transport protein (TrkH)
1	Sevir.5G195200.1.p	537aa, >Sevir.5G195200.1.p... at 1.95e-84/335:111aa/40.52%	(1 of 8) PF02386 - Cation transport protein (TrkH)
2	Sevir.5G023200.1.p	536aa, >Sevir.5G023200.1.p... at 1.95e-84/335:111aa/40.52%,1:536:1:537/96.65%	(1 of 8) PF02386 - Cation transport protein (TrkH)
3	Sevir.1G067600.1.p	533aa, >Sevir.1G067600.1.p... at 2.63e-77/319:100aa/35.08%	(1 of 8) PF02386 - Cation transport protein (TrkH)
>Cluster 1387
0	Sevir.2G450600.1.p	563aa, >Sevir.2G450600.1.p... *	(1 of 1) PTHR23316//PTHR23316:SF17 - IMPORTIN ALPHA // IMPORTIN SUBUNIT ALPHA
1	Sevir.5G058900.1.p	523aa, >Sevir.5G058900.1.p... at 6.78e-136/454aa/41.99%,1:523:1:528/78.49%	(1 of 3) PTHR23316//PTHR23316:SF18 - IMPORTIN ALPHA // SUBFAMILY NOT NAMED
2	Sevir.7G279200.1.p	530aa, >Sevir.7G279200.1.p... at 6.78e-136/454aa/41.99%	(1 of 3) PTHR23316//PTHR23316:SF18 - IMPORTIN ALPHA // SUBFAMILY NOT NAMED
3	Sevir.5G160400.1.p	529aa, >Sevir.5G160400.1.p... at 5.48e-96/414aa/33.08%	(1 of 3) PTHR23316//PTHR23316:SF18 - IMPORTIN ALPHA // SUBFAMILY NOT NAMED
>Cluster 1388
0	Sevir.3G366500.1.p	563aa, >Sevir.3G366500.1.p... *	(1 of 1) PTHR10283:SF76 - DICARBOXYLATE TRANSPORTER 1, CHLOROPLASTIC
1	Sevir.9G380500.1.p	551aa, >Sevir.9G380500.1.p... at 1.10e-119/468aa/42.16%,3:551:4:554/73.20%	(1 of 3) K03319 - divalent anion:Na+ symporter, DASS family (TC.DASS)
2	Sevir.6G194000.1.p	554aa, >Sevir.6G194000.1.p... at 1.10e-119/468aa/42.16%	(1 of 3) K03319 - divalent anion:Na+ symporter, DASS family (TC.DASS)
3	Sevir.2G247400.1.p	549aa, >Sevir.2G247400.1.p... at 1.10e-119/468aa/42.16%,1:549:1:554/78.49%	(1 of 3) K03319 - divalent anion:Na+ symporter, DASS family (TC.DASS)
>Cluster 1389
0	Sevir.3G381300.1.p	563aa, >Sevir.3G381300.1.p... *	(1 of 1) PTHR31558:SF1 - F7A19.6 PROTEIN-RELATED
1	Sevir.9G365600.1.p	546aa, >Sevir.9G365600.1.p... at 4.04e-175/519aa/49.08%	(1 of 12) PF07059 - Protein of unknown function (DUF1336) (DUF1336)
2	Sevir.9G082700.1.p	533aa, >Sevir.9G082700.1.p... at 0.0/578aa/58.34%	(1 of 12) PF07059 - Protein of unknown function (DUF1336) (DUF1336)
3	Sevir.9G130400.1.p	530aa, >Sevir.9G130400.1.p... at 7.63e-113/472aa/35.28%	(1 of 1) PTHR31558:SF3 - CW14 PROTEIN
>Cluster 1390
0	Sevir.9G545200.5.p	556aa, >Sevir.9G545200.5.p... at 1:556:1:560/83.57%	(1 of 2) PTHR10283//PTHR10283:SF97 - SOLUTE CARRIER FAMILY 13 MEMBER // SUBFAMILY NOT NAMED
1	Sevir.9G235400.1.p	560aa, >Sevir.9G235400.1.p... *	(1 of 2) PTHR10283//PTHR10283:SF97 - SOLUTE CARRIER FAMILY 13 MEMBER // SUBFAMILY NOT NAMED
2	Sevir.1G377800.1.p	526aa, >Sevir.1G377800.1.p... at 0.0/565aa/63.49%	(1 of 1) PTHR10283//PTHR10283:SF94 - SOLUTE CARRIER FAMILY 13 MEMBER // SUBFAMILY NOT NAMED
3	Sevir.9G339100.1.p	495aa, >Sevir.9G339100.1.p... at 9.56e-94/211:201aa/52.72%	(1 of 1) PTHR10283//PTHR10283:SF98 - SOLUTE CARRIER FAMILY 13 MEMBER // SUBFAMILY NOT NAMED
>Cluster 1391
0	Sevir.2G398600.1.p	559aa, >Sevir.2G398600.1.p... *	(1 of 2) PTHR21229:SF15 - LUNG SEVEN TRANSMEMBRANE RECEPTOR-LIKE PROTEIN
1	Sevir.2G227400.1.p	520aa, >Sevir.2G227400.1.p... at 8.28e-129/484aa/47.11%	(1 of 2) PTHR21229:SF15 - LUNG SEVEN TRANSMEMBRANE RECEPTOR-LIKE PROTEIN
2	Sevir.8G155700.1.p	514aa, >Sevir.8G155700.1.p... at 2.06e-114/442aa/41.24%	(1 of 1) PTHR21229:SF28 - LUNG SEVEN TRANSMEMBRANE RECEPTOR-LIKE PROTEIN
3	Sevir.9G417700.1.p	500aa, >Sevir.9G417700.1.p... at 3.53e-98/440aa/38.8%	(1 of 1) PTHR21229:SF1 - PROTEIN C52B9.4
>Cluster 1392
0	Sevir.9G430000.1.p	554aa, >Sevir.9G430000.1.p... *	(1 of 4) 2.3.1.45 - N-acetylneuraminate 7-O(or 9-O)-acetyltransferase
1	Sevir.5G243600.1.p	539aa, >Sevir.5G243600.1.p... at 7:537:20:552/69.96%	(1 of 4) 2.3.1.45 - N-acetylneuraminate 7-O(or 9-O)-acetyltransferase
2	Sevir.7G045400.2.p	530aa, >Sevir.7G045400.2.p... at 4:527:24:551/65.35%	(1 of 4) 2.3.1.45 - N-acetylneuraminate 7-O(or 9-O)-acetyltransferase
3	Sevir.3G133500.1.p	540aa, >Sevir.3G133500.1.p... at 7:537:20:551/70.71%	(1 of 4) 2.3.1.45 - N-acetylneuraminate 7-O(or 9-O)-acetyltransferase
>Cluster 1393
0	Sevir.6G139200.1.p	46aa, >Sevir.6G139200.1.p... at 1:46:507:552/93.48%
1	Sevir.6G139101.1.p	316aa, >Sevir.6G139101.1.p... at 32:316:199:483/92.63%	(1 of 4) PTHR11787//PTHR11787:SF4 - RAB GDP-DISSOCIATION INHIBITOR // RAB PROTEINS GERANYLGERANYLTRANSFERASE COMPONENT A
2	Sevir.5G045801.1.p	126aa, >Sevir.5G045801.1.p... at 1:126:427:552/94.44%	(1 of 4) PTHR11787//PTHR11787:SF4 - RAB GDP-DISSOCIATION INHIBITOR // RAB PROTEINS GERANYLGERANYLTRANSFERASE COMPONENT A
3	Sevir.8G004050.1.p	552aa, >Sevir.8G004050.1.p... *	(1 of 1) KOG4405 - GDP dissociation inhibitor
>Cluster 1394
0	Sevir.9G384400.1.p	548aa, >Sevir.9G384400.1.p... *	(1 of 3) K01626 - 3-deoxy-7-phosphoheptulonate synthase (E2.5.1.54, aroF, aroG, aroH)
1	Sevir.9G324001.1.p	310aa, >Sevir.9G324001.1.p... at 1:285:170:452/74.39%	(1 of 1) PTHR21337//PTHR21337:SF3 - PHOSPHO-2-DEHYDRO-3-DEOXYHEPTONATE ALDOLASE 1, 2 // SUBFAMILY NOT NAMED
2	Sevir.6G195100.1.p	506aa, >Sevir.6G195100.1.p... at 33:506:76:548/82.49%	(1 of 1) PTHR21337//PTHR21337:SF4 - PHOSPHO-2-DEHYDRO-3-DEOXYHEPTONATE ALDOLASE 1, 2 // SUBFAMILY NOT NAMED
3	Sevir.2G406000.1.p	539aa, >Sevir.2G406000.1.p... at 1:536:1:544/84.25%	(1 of 3) K01626 - 3-deoxy-7-phosphoheptulonate synthase (E2.5.1.54, aroF, aroG, aroH)
>Cluster 1395
0	Sevir.4G024700.1.p	446aa, >Sevir.4G024700.1.p... at 2:442:117:548/69.46%	(1 of 2) PTHR11902//PTHR11902:SF19 - ENOLASE // SUBFAMILY NOT NAMED
1	Sevir.3G310400.1.p	445aa, >Sevir.3G310400.1.p... at 2:442:117:548/69.46%,3:445:4:446/90.29%	(1 of 2) PTHR11902//PTHR11902:SF19 - ENOLASE // SUBFAMILY NOT NAMED
2	Sevir.2G198600.1.p	548aa, >Sevir.2G198600.1.p... *	(1 of 1) PTHR11902:SF8 - ENOLASE 1, CHLOROPLASTIC
3	Sevir.9G461700.1.p	478aa, >Sevir.9G461700.1.p... at 5.09e-144/437aa/45.6%	(1 of 1) PTHR11902//PTHR11902:SF13 - ENOLASE // CYTOSOLIC ENOLASE 3
>Cluster 1396
0	Sevir.2G434900.1.p	539aa, >Sevir.2G434900.1.p... at 1:535:2:539/74.35%	(1 of 1) PTHR10110//PTHR10110:SF117 - SODIUM/HYDROGEN EXCHANGER // SODIUM/HYDROGEN EXCHANGER 1-RELATED
1	Sevir.8G226700.2.p	547aa, >Sevir.8G226700.2.p... *	(1 of 1) PTHR10110//PTHR10110:SF113 - SODIUM/HYDROGEN EXCHANGER // SUBFAMILY NOT NAMED
2	Sevir.3G040100.1.p	546aa, >Sevir.3G040100.1.p... at 1:533:2:540/73.16%	(1 of 1) PTHR10110//PTHR10110:SF116 - SODIUM/HYDROGEN EXCHANGER // SUBFAMILY NOT NAMED
3	Sevir.4G177000.1.p	531aa, >Sevir.4G177000.1.p... at 0.0/498aa/54.23%	(1 of 1) PTHR10110//PTHR10110:SF101 - SODIUM/HYDROGEN EXCHANGER // SODIUM/HYDROGEN EXCHANGER 4
>Cluster 1397
0	Sevir.8G027100.1.p	526aa, >Sevir.8G027100.1.p... at 1:526:1:545/92.11%	(1 of 4) PTHR24031//PTHR24031:SF283 - RNA HELICASE // DEAD/DEAH BOX HELICASE-LIKE PROTEIN
1	Sevir.7G330400.1.p	546aa, >Sevir.7G330400.1.p... *	(1 of 4) PTHR24031//PTHR24031:SF283 - RNA HELICASE // DEAD/DEAH BOX HELICASE-LIKE PROTEIN
2	Sevir.8G170000.1.p	253aa, >Sevir.8G170000.1.p... at 1.01e-80/136aa/44.48%,1:245:1:245/97.96%	(1 of 4) PTHR24031//PTHR24031:SF283 - RNA HELICASE // DEAD/DEAH BOX HELICASE-LIKE PROTEIN
3	Sevir.7G296506.1.p	289aa, >Sevir.7G296506.1.p... at 1.01e-80/136aa/44.48%	(1 of 4) PTHR24031//PTHR24031:SF283 - RNA HELICASE // DEAD/DEAH BOX HELICASE-LIKE PROTEIN
>Cluster 1398
0	Sevir.1G134000.1.p	546aa, >Sevir.1G134000.1.p... *	(1 of 3) PTHR24343//PTHR24343:SF183 - SERINE/THREONINE KINASE // SUBFAMILY NOT NAMED
1	Sevir.9G445900.4.p	509aa, >Sevir.9G445900.4.p... at 3.02e-83/543aa/38.43%	(1 of 1) PTHR24343//PTHR24343:SF156 - SERINE/THREONINE KINASE // SUBFAMILY NOT NAMED
2	Sevir.5G307700.1.p	499aa, >Sevir.5G307700.1.p... at 3.02e-83/543aa/38.43%,5:499:8:509/74.90%	(1 of 3) PTHR24343//PTHR24343:SF183 - SERINE/THREONINE KINASE // SUBFAMILY NOT NAMED
3	Sevir.3G173000.1.p	503aa, >Sevir.3G173000.1.p... at 3.02e-83/543aa/38.43%,1:503:1:509/74.46%	(1 of 3) PTHR24343//PTHR24343:SF183 - SERINE/THREONINE KINASE // SUBFAMILY NOT NAMED
>Cluster 1399
0	Sevir.9G525300.1.p	544aa, >Sevir.9G525300.1.p... *	(1 of 1) PTHR32467//PTHR32467:SF5 - FAMILY NOT NAMED // AP2-LIKE ETHYLENE-RESPONSIVE TRANSCRIPTION FACTOR AIL1
1	Sevir.1G325900.1.p	365aa, >Sevir.1G325900.1.p... at 3.81e-81/170aa/32.6%	(1 of 183) PF00847 - AP2 domain (AP2)
2	Sevir.8G027749.1.p	294aa, >Sevir.8G027749.1.p... at 4.73e-68/173aa/38.3%	(1 of 17) K09285 - AP2-like factor, ANT lineage (OVM, ANT)
3	Sevir.7G332800.1.p	291aa, >Sevir.7G332800.1.p... at 4.73e-68/173aa/38.3%,1:291:1:294/96.94%	(1 of 17) K09285 - AP2-like factor, ANT lineage (OVM, ANT)
>Cluster 1400
0	Sevir.5G471500.1.p	544aa, >Sevir.5G471500.1.p... *	(1 of 1) PTHR11851//PTHR11851:SF141 - METALLOPROTEASE // SUBFAMILY NOT NAMED
1	Sevir.5G133700.1.p	505aa, >Sevir.5G133700.1.p... at 6.71e-143/427aa/42.09%	(1 of 1) PTHR11851//PTHR11851:SF138 - METALLOPROTEASE // SUBFAMILY NOT NAMED
2	Sevir.3G176732.1.p	499aa, >Sevir.3G176732.1.p... at 6.71e-143/427aa/42.09%,1:499:1:505/62.13%	(1 of 3) K01412 - mitochondrial-processing peptidase subunit alpha [EC:3.4.24.64] (PMPCA, MAS2)
3	Sevir.5G313900.1.p	405aa, >Sevir.5G313900.1.p... at 3.21e-101/312aa/38.51%	(1 of 2) PTHR11851//PTHR11851:SF145 - METALLOPROTEASE // SUBFAMILY NOT NAMED
>Cluster 1401
0	Sevir.4G294500.1.p	541aa, >Sevir.4G294500.1.p... *	(1 of 2) PTHR13683//PTHR13683:SF232 - ASPARTYL PROTEASES // ASPARTYL PROTEASE FAMILY PROTEIN
1	Sevir.1G328700.1.p	520aa, >Sevir.1G328700.1.p... at 9.16e-83/438aa/35.38%	(1 of 1) PTHR13683:SF303 - ASPARTIC PROTEINASE-LIKE PROTEIN 1
2	Sevir.7G014300.1.p	519aa, >Sevir.7G014300.1.p... at 3.19e-125/438aa/42%	(1 of 1) PTHR13683//PTHR13683:SF357 - ASPARTYL PROTEASES // SUBFAMILY NOT NAMED
3	Sevir.2G303600.1.p	516aa, >Sevir.2G303600.1.p... at 8.70e-129/438aa/43.79%	(1 of 2) PTHR13683//PTHR13683:SF232 - ASPARTYL PROTEASES // ASPARTYL PROTEASE FAMILY PROTEIN
>Cluster 1402
0	Sevir.6G074566.1.p	266aa, >Sevir.6G074566.1.p... at 1:266:274:540/68.66%	(1 of 4) 2.6.1.27 - Tryptophan transaminase / Tryptophan aminotransferase
1	Sevir.5G116300.1.p	540aa, >Sevir.5G116300.1.p... *	(1 of 3) K16903 - L-tryptophan---pyruvate aminotransferase (TAA1)
2	Sevir.3G100800.1.p	424aa, >Sevir.3G100800.1.p... at 52:424:163:540/69.31%	(1 of 3) K16903 - L-tryptophan---pyruvate aminotransferase (TAA1)
3	Sevir.3G100900.1.p	507aa, >Sevir.3G100900.1.p... at 3.19e-166/377aa/46.94%	(1 of 3) K16903 - L-tryptophan---pyruvate aminotransferase (TAA1)
>Cluster 1403
0	Sevir.1G224000.2.p	539aa, >Sevir.1G224000.2.p... at 1:539:1:540/60.04%	(1 of 2) PTHR22870//PTHR22870:SF198 - REGULATOR OF CHROMOSOME CONDENSATION // SUBFAMILY NOT NAMED
1	Sevir.7G150200.1.p	540aa, >Sevir.7G150200.1.p... *	(1 of 2) PTHR22870//PTHR22870:SF198 - REGULATOR OF CHROMOSOME CONDENSATION // SUBFAMILY NOT NAMED
2	Sevir.3G313700.1.p	535aa, >Sevir.3G313700.1.p... at 0.0/543aa/55.7%	(1 of 1) PTHR22870:SF24 - GENOMIC DNA, CHROMOSOME 3, P1 CLONE: MPE11
3	Sevir.2G130800.1.p	484aa, >Sevir.2G130800.1.p... at 9.33e-40/476aa/30.78%	(1 of 1) PTHR22870:SF209 - GENOMIC DNA, CHROMOSOME 3, P1 CLONE: MJK13
>Cluster 1404
0	Sevir.1G150800.1.p	538aa, >Sevir.1G150800.1.p... at 1:538:1:539/75.70%	(1 of 1) PTHR10774//PTHR10774:SF77 - EXTENDED SYNAPTOTAGMIN-RELATED // SUBFAMILY NOT NAMED
1	Sevir.2G301200.1.p	539aa, >Sevir.2G301200.1.p... *	(1 of 2) PTHR10774:SF50 - SYNAPTOTAGMIN-1-RELATED
2	Sevir.4G269000.1.p	539aa, >Sevir.4G269000.1.p... at 0.0/519aa/52.69%	(1 of 1) PTHR10774:SF62 - SYNAPTOTAGMIN-3
3	Sevir.6G230150.1.p	153aa, >Sevir.6G230150.1.p... at 2.78e-60/107aa/65.35%	(1 of 2) PTHR10774:SF50 - SYNAPTOTAGMIN-1-RELATED
>Cluster 1405
0	Sevir.4G148100.2.p	538aa, >Sevir.4G148100.2.p... *	(1 of 1) PTHR15629//PTHR15629:SF9 - SH3YL1 PROTEIN // SUBFAMILY NOT NAMED
1	Sevir.1G024900.1.p	529aa, >Sevir.1G024900.1.p... at 1:529:1:538/65.56%	(1 of 1) PTHR15629//PTHR15629:SF13 - SH3YL1 PROTEIN // SUBFAMILY NOT NAMED
2	Sevir.2G108200.1.p	496aa, >Sevir.2G108200.1.p... at 7.44e-112/323aa/36.21%	(1 of 1) PTHR15629//PTHR15629:SF2 - SH3YL1 PROTEIN // SH3 DOMAIN-CONTAINING YSC84-LIKE PROTEIN 1
3	Sevir.2G400200.1.p	462aa, >Sevir.2G400200.1.p... at 7.44e-112/323aa/36.21%,62:462:97:496/67.83%	(1 of 1) PTHR15629//PTHR15629:SF12 - SH3YL1 PROTEIN // SUBFAMILY NOT NAMED
>Cluster 1406
0	Sevir.3G033600.1.p	538aa, >Sevir.3G033600.1.p... *	(1 of 1) PTHR27000//PTHR27000:SF43 - FAMILY NOT NAMED // GENOMIC DNA, CHROMOSOME 3, P1 CLONE: MLD14
1	Sevir.7G167500.1.p	459aa, >Sevir.7G167500.1.p... at 3.57e-115/348aa/39.21%
2	Sevir.1G239200.1.p	418aa, >Sevir.1G239200.1.p... at 3.15e-92/357aa/39.85%
3	Sevir.1G239501.1.p	235aa, >Sevir.1G239501.1.p... at 3.15e-92/357aa/39.85%,11:235:197:418/77.88%
>Cluster 1407
0	Sevir.1G180900.1.p	85aa, >Sevir.1G180900.1.p... at 1:85:352:436/76.47%	(1 of 2) PTHR21499//PTHR21499:SF26 - ASPARTATE KINASE // SUBFAMILY NOT NAMED
1	Sevir.7G094700.4.p	536aa, >Sevir.7G094700.4.p... *	(1 of 2) PTHR21499//PTHR21499:SF26 - ASPARTATE KINASE // SUBFAMILY NOT NAMED
2	Sevir.4G031600.1.p	339aa, >Sevir.4G031600.1.p... at 4.64e-74/211aa/37.16%	(1 of 1) K09903 - uridylate kinase (pyrH)
3	Sevir.5G470750.1.p	236aa, >Sevir.5G470750.1.p... at 4.54e-39/221aa/40.67%	(1 of 2) PTHR21499:SF23 - GENOMIC DNA, CHROMOSOME 3, P1 CLONE: MVE11
>Cluster 1408
0	Sevir.6G119900.2.p	536aa, >Sevir.6G119900.2.p... *	(1 of 2) PTHR23359:SF72 - ADENYLATE KINASE FAMILY PROTEIN
1	Sevir.6G008300.1.p	291aa, >Sevir.6G008300.1.p... at 1.10e-94/227aa/47.42%	(1 of 2) PTHR23359:SF72 - ADENYLATE KINASE FAMILY PROTEIN
2	Sevir.8G114300.1.p	241aa, >Sevir.8G114300.1.p... at 9.61e-36/212aa/30.57%	(1 of 2) PTHR23359//PTHR23359:SF99 - NUCLEOTIDE KINASE // SUBFAMILY NOT NAMED
3	Sevir.3G091800.1.p	241aa, >Sevir.3G091800.1.p... at 9.61e-36/212aa/30.57%,1:241:1:241/94.61%	(1 of 2) PTHR23359//PTHR23359:SF99 - NUCLEOTIDE KINASE // SUBFAMILY NOT NAMED
>Cluster 1409
0	Sevir.2G401850.1.p	111aa, >Sevir.2G401850.1.p... at 1:111:1:111/71.17%	(1 of 4) PTHR20941//PTHR20941:SF1 - FOLATE SYNTHESIS PROTEINS // FOLIC ACID SYNTHESIS PROTEIN FOL1
1	Sevir.2G401900.2.p	322aa, >Sevir.2G401900.2.p... at 2:319:128:449/85.09%	(1 of 4) PTHR20941//PTHR20941:SF1 - FOLATE SYNTHESIS PROTEINS // FOLIC ACID SYNTHESIS PROTEIN FOL1
2	Sevir.5G022200.1.p	535aa, >Sevir.5G022200.1.p... *	(1 of 2) 2.7.6.3 - 2-amino-4-hydroxy-6-hydroxymethyldihydropteridine diphosphokinase / 7,8-dihydro-6-hydroxymethylpterin pyrophosphokinase
3	Sevir.8G014700.2.p	535aa, >Sevir.8G014700.2.p... at 1:535:1:535/98.50%	(1 of 2) 2.5.1.15 - Dihydropteroate synthase / Dihydropteroate pyrophosphorylase
>Cluster 1410
0	Sevir.3G247600.1.p	536aa, >Sevir.3G247600.1.p... *	(1 of 2) PTHR15141//PTHR15141:SF40 - TRANSCRIPTION ELONGATION FACTOR B POLYPEPTIDE 3 // MEDIATOR OF RNA POLYMERASE II TRANSCRIPTION SUBUNIT 26A-RELATED
1	Sevir.2G422200.1.p	446aa, >Sevir.2G422200.1.p... at 2.28e-46/340:47aa/37.44%	(1 of 1) PTHR15141//PTHR15141:SF47 - TRANSCRIPTION ELONGATION FACTOR B POLYPEPTIDE 3 // SUBFAMILY NOT NAMED
2	Sevir.9G396900.1.p	440aa, >Sevir.9G396900.1.p... at 3.46e-55/367:48aa/40.45%	(1 of 1) PTHR15141//PTHR15141:SF44 - TRANSCRIPTION ELONGATION FACTOR B POLYPEPTIDE 3 // SUBFAMILY NOT NAMED
3	Sevir.5G035800.1.p	227aa, >Sevir.5G035800.1.p... at 9.42e-18/85:49aa/31.27%	(1 of 2) PTHR15141//PTHR15141:SF40 - TRANSCRIPTION ELONGATION FACTOR B POLYPEPTIDE 3 // MEDIATOR OF RNA POLYMERASE II TRANSCRIPTION SUBUNIT 26A-RELATED
>Cluster 1411
0	Sevir.7G252700.1.p	530aa, >Sevir.7G252700.1.p... *	(1 of 20) PF03763 - Remorin, C-terminal region (Remorin_C)
1	Sevir.1G117700.2.p	509aa, >Sevir.1G117700.2.p... at 3.34e-59/547aa/36.47%	(1 of 20) PF03763 - Remorin, C-terminal region (Remorin_C)
2	Sevir.1G113340.1.p	157aa, >Sevir.1G113340.1.p... at 3.34e-59/547aa/36.47%,1:157:284:424/76.43%
3	Sevir.9G566900.1.p	423aa, >Sevir.9G566900.1.p... at 8.69e-42/376aa/31.44%	(1 of 20) PF03763 - Remorin, C-terminal region (Remorin_C)
>Cluster 1412
0	Sevir.5G137200.1.p	504aa, >Sevir.5G137200.1.p... at 49:452:56:470/67.53%	(1 of 1) PTHR24286:SF30 - 3-EPI-6-DEOXOCATHASTERONE 23-MONOOXYGENASE
1	Sevir.3G116500.3.p	528aa, >Sevir.3G116500.3.p... *	(1 of 2) K09589 - steroid 3-oxidase (CYP90D2, D2)
2	Sevir.8G028500.1.p	502aa, >Sevir.8G028500.1.p... at 2.28e-86/472aa/34.59%	(1 of 2) K09588 - cytochrome P450, family 90, subfamily A, polypeptide 1 (CYP90A1, CPD)
3	Sevir.7G327800.1.p	497aa, >Sevir.7G327800.1.p... at 2.28e-86/472aa/34.59%,1:496:1:501/97.41%	(1 of 2) K09588 - cytochrome P450, family 90, subfamily A, polypeptide 1 (CYP90A1, CPD)
>Cluster 1413
0	Sevir.1G240500.1.p	528aa, >Sevir.1G240500.1.p... *	(1 of 1) PTHR11871//PTHR11871:SF12 - PROTEIN PHOSPHATASE PP2A REGULATORY SUBUNIT B // SUBFAMILY NOT NAMED
1	Sevir.4G251000.1.p	514aa, >Sevir.4G251000.1.p... at 1.44e-146/514aa/45.85%,2:514:4:518/83.14%	(1 of 2) PTHR11871//PTHR11871:SF11 - PROTEIN PHOSPHATASE PP2A REGULATORY SUBUNIT B // SUBFAMILY NOT NAMED
2	Sevir.1G032200.1.p	518aa, >Sevir.1G032200.1.p... at 1.44e-146/514aa/45.85%	(1 of 2) PTHR11871//PTHR11871:SF11 - PROTEIN PHOSPHATASE PP2A REGULATORY SUBUNIT B // SUBFAMILY NOT NAMED
3	Sevir.5G220900.1.p	514aa, >Sevir.5G220900.1.p... at 1.44e-146/514aa/45.85%,9:514:2:518/74.81%	(1 of 1) PTHR11871//PTHR11871:SF9 - PROTEIN PHOSPHATASE PP2A REGULATORY SUBUNIT B // SUBFAMILY NOT NAMED
>Cluster 1414
0	Sevir.5G043000.3.p	526aa, >Sevir.5G043000.3.p... *	(1 of 27) PF00646//PF08387 - F-box domain (F-box) // FBD (FBD)
1	Sevir.3G270350.1.p	172aa, >Sevir.3G270350.1.p... at 2:156:19:181/73.01%
2	Sevir.5G055100.1.p	519aa, >Sevir.5G055100.1.p... at 8.82e-163/534aa/61.46%	(1 of 70) PF08387 - FBD (FBD)
3	Sevir.5G054866.1.p	174aa, >Sevir.5G054866.1.p... at 1.29e-17/116aa/30.45%
>Cluster 1415
0	Sevir.5G150400.1.p	525aa, >Sevir.5G150400.1.p... *	(1 of 1) PTHR11019//PTHR11019:SF95 - THIJ/PFPI // SUBFAMILY NOT NAMED
1	Sevir.6G186800.1.p	489aa, >Sevir.6G186800.1.p... at 1.64e-75/394aa/35.17%	(1 of 1) PTHR11019//PTHR11019:SF49 - THIJ/PFPI // PROTEIN DJ-1 HOMOLOG C
2	Sevir.4G138400.1.p	443aa, >Sevir.4G138400.1.p... at 9.72e-110/399aa/50.9%	(1 of 1) PTHR11019//PTHR11019:SF102 - THIJ/PFPI // SUBFAMILY NOT NAMED
3	Sevir.5G150700.1.p	426aa, >Sevir.5G150700.1.p... at 9.72e-110/399aa/50.9%,35:426:56:443/61.99%	(1 of 1) PTHR11019:SF100 - PROTEIN DJ-1
>Cluster 1416
0	Sevir.2G373100.2.p	245aa, >Sevir.2G373100.2.p... at 47:245:129:331/63.11%
1	Sevir.5G353500.1.p	524aa, >Sevir.5G353500.1.p... *
2	Sevir.2G373900.1.p	262aa, >Sevir.2G373900.1.p... at 2.18e-42/285aa/55.34%
3	Sevir.7G339433.1.p	69aa, >Sevir.7G339433.1.p... at 1.76e-12/38aa/39.13%
>Cluster 1417
0	Sevir.9G155500.2.p	307aa, >Sevir.9G155500.2.p... at 1:307:218:524/97.07%	(1 of 2) PTHR11624:SF76 - PYRUVATE DEHYDROGENASE E1 COMPONENT SUBUNIT BETA-2, CHLOROPLASTIC-RELATED
1	Sevir.3G408400.1.p	524aa, >Sevir.3G408400.1.p... *	(1 of 2) PTHR11624:SF76 - PYRUVATE DEHYDROGENASE E1 COMPONENT SUBUNIT BETA-2, CHLOROPLASTIC-RELATED
2	Sevir.6G233100.1.p	375aa, >Sevir.6G233100.1.p... at 1.69e-81/329aa/36.96%	(1 of 2) PTHR11624//PTHR11624:SF56 - DEHYDROGENASE RELATED // PYRUVATE DEHYDROGENASE E1 COMPONENT SUBUNIT BETA, MITOCHONDRIAL
3	Sevir.2G279200.1.p	373aa, >Sevir.2G279200.1.p... at 1.69e-81/329aa/36.96%,1:373:1:375/93.07%	(1 of 2) PTHR11624//PTHR11624:SF56 - DEHYDROGENASE RELATED // PYRUVATE DEHYDROGENASE E1 COMPONENT SUBUNIT BETA, MITOCHONDRIAL
>Cluster 1418
0	Sevir.5G376100.1.p	513aa, >Sevir.5G376100.1.p... at 1:513:1:523/77.29%	(1 of 4) PTHR10121//PTHR10121:SF1 - COATOMER SUBUNIT DELTA // SUBFAMILY NOT NAMED
1	Sevir.5G165500.2.p	523aa, >Sevir.5G165500.2.p... *	(1 of 4) PTHR10121//PTHR10121:SF1 - COATOMER SUBUNIT DELTA // SUBFAMILY NOT NAMED
2	Sevir.7G286100.1.p	518aa, >Sevir.7G286100.1.p... at 1:518:1:523/93.70%	(1 of 4) PTHR10121//PTHR10121:SF1 - COATOMER SUBUNIT DELTA // SUBFAMILY NOT NAMED
3	Sevir.7G258000.1.p	471aa, >Sevir.7G258000.1.p... at 1:408:24:441/89.95%	(1 of 1) KOG2635 - Medium subunit of clathrin adaptor complex
>Cluster 1419
0	Sevir.3G120700.1.p	524aa, >Sevir.3G120700.1.p... *	(1 of 1) PTHR13683//PTHR13683:SF306 - ASPARTYL PROTEASES // SUBFAMILY NOT NAMED
1	Sevir.3G153900.1.p	446aa, >Sevir.3G153900.1.p... at 7.82e-79/434aa/36.55%,23:446:37:464/68.25%	(1 of 3) PTHR13683//PTHR13683:SF349 - ASPARTYL PROTEASES // SUBFAMILY NOT NAMED
2	Sevir.3G153800.1.p	464aa, >Sevir.3G153800.1.p... at 7.82e-79/434aa/36.55%	(1 of 3) PTHR13683//PTHR13683:SF349 - ASPARTYL PROTEASES // SUBFAMILY NOT NAMED
3	Sevir.5G273700.2.p	453aa, >Sevir.5G273700.2.p... at 2.60e-71/419aa/34.43%	(1 of 3) PTHR13683//PTHR13683:SF349 - ASPARTYL PROTEASES // SUBFAMILY NOT NAMED
>Cluster 1420
0	Sevir.9G447700.1.p	521aa, >Sevir.9G447700.1.p... *	(1 of 3) K11804 - WD repeat-containing protein 42A (WDR42A)
1	Sevir.9G342100.1.p	500aa, >Sevir.9G342100.1.p... at 2.89e-149/435aa/43.8%	(1 of 1) PTHR15574//PTHR15574:SF32 - WD REPEAT DOMAIN-CONTAINING FAMILY // TRANSDUCIN/WD40 DOMAIN-CONTAINING PROTEIN
2	Sevir.4G295600.1.p	488aa, >Sevir.4G295600.1.p... at 1.28e-117/391aa/36.06%	(1 of 1) PTHR15574//PTHR15574:SF38 - WD REPEAT DOMAIN-CONTAINING FAMILY // SUBFAMILY NOT NAMED
3	Sevir.1G191700.1.p	304aa, >Sevir.1G191700.1.p... at 1.03e-15/354aa/30.92%	(1 of 1) K13124 - mitogen-activated protein kinase organizer 1 (MORG1)
>Cluster 1421
0	Sevir.9G355700.1.p	520aa, >Sevir.9G355700.1.p... *	(1 of 1) PTHR24128:SF13 - E3 UBIQUITIN-PROTEIN LIGASE XBAT33
1	Sevir.1G354500.1.p	496aa, >Sevir.1G354500.1.p... at 2.27e-151/480aa/49.49%	(1 of 4) K19044 - E3 ubiquitin-protein ligase XBAT32/33 [EC:6.3.2.19] (XBAT32_33)
2	Sevir.6G106600.2.p	483aa, >Sevir.6G106600.2.p... at 2.27e-151/480aa/49.49%,1:479:1:482/61.44%	(1 of 4) K19044 - E3 ubiquitin-protein ligase XBAT32/33 [EC:6.3.2.19] (XBAT32_33)
3	Sevir.4G017900.1.p	418aa, >Sevir.4G017900.1.p... at 2.27e-121/399aa/50%	(1 of 4) K19044 - E3 ubiquitin-protein ligase XBAT32/33 [EC:6.3.2.19] (XBAT32_33)
>Cluster 1422
0	Sevir.8G137200.1.p	520aa, >Sevir.8G137200.1.p... *	(1 of 1416) 2.7.11.1 - Non-specific serine/threonine protein kinase / Threonine-specific protein kinase
1	Sevir.9G467300.1.p	460aa, >Sevir.9G467300.1.p... at 1.62e-119/519aa/50.86%	(1 of 24) K04730 - interleukin-1 receptor-associated kinase 1 (IRAK1)
2	Sevir.8G137400.1.p	410aa, >Sevir.8G137400.1.p... at 3.60e-164/255:86aa/74.87%	(1 of 1416) 2.7.11.1 - Non-specific serine/threonine protein kinase / Threonine-specific protein kinase
3	Sevir.6G127500.1.p	169aa, >Sevir.6G127500.1.p... at 4.43e-29/107aa/32.54%
>Cluster 1423
0	Sevir.5G276100.1.p	519aa, >Sevir.5G276100.1.p... *	(1 of 1) PTHR23074//PTHR23074:SF19 - AAA ATPASE // KATANIN P60 ATPASE-CONTAINING SUBUNIT A1
1	Sevir.5G095100.1.p	436aa, >Sevir.5G095100.1.p... at 7.97e-87/326aa/32.11%	(1 of 1) K12196 - vacuolar protein-sorting-associated protein 4 (VPS4)
2	Sevir.5G327000.1.p	384aa, >Sevir.5G327000.1.p... at 2.04e-94/305aa/35.22%,2:378:16:403/79.39%	(1 of 3) K07767 - katanin p60 ATPase-containing subunit A1 [EC:3.6.4.3] (KATNA1)
3	Sevir.5G269700.2.p	405aa, >Sevir.5G269700.2.p... at 2.04e-94/305aa/35.22%	(1 of 1) KOG0739 - AAA+-type ATPase
>Cluster 1424
0	Sevir.5G252700.1.p	486aa, >Sevir.5G252700.1.p... at 1:486:1:487/72.98%	(1 of 19) K04733 - interleukin-1 receptor-associated kinase 4 (IRAK4)
1	Sevir.5G252800.1.p	517aa, >Sevir.5G252800.1.p... *	(1 of 19) K04733 - interleukin-1 receptor-associated kinase 4 (IRAK4)
2	Sevir.4G029700.1.p	455aa, >Sevir.4G029700.1.p... at 1.14e-73/314aa/31.64%	(1 of 1416) 2.7.11.1 - Non-specific serine/threonine protein kinase / Threonine-specific protein kinase
3	Sevir.9G186200.1.p	219aa, >Sevir.9G186200.1.p... at 9.35e-50/226aa/56.16%	(1 of 1416) 2.7.11.1 - Non-specific serine/threonine protein kinase / Threonine-specific protein kinase
>Cluster 1425
0	Sevir.5G401500.1.p	518aa, >Sevir.5G401500.1.p... *	(1 of 6) PTHR10593//PTHR10593:SF27 - SERINE/THREONINE-PROTEIN KINASE RIO // SUBFAMILY NOT NAMED
1	Sevir.7G299300.1.p	478aa, >Sevir.7G299300.1.p... at 9.40e-144/432aa/49.79%	(1 of 6) PTHR10593//PTHR10593:SF27 - SERINE/THREONINE-PROTEIN KINASE RIO // SUBFAMILY NOT NAMED
2	Sevir.6G256600.1.p	393aa, >Sevir.6G256600.1.p... at 2.30e-70/362aa/35.36%	(1 of 6) PTHR10593//PTHR10593:SF41 - SERINE/THREONINE-PROTEIN KINASE RIO // SUBFAMILY NOT NAMED
3	Sevir.9G019000.1.p	369aa, >Sevir.9G019000.1.p... at 1.24e-98/289aa/43.36%	(1 of 6) PTHR10593//PTHR10593:SF27 - SERINE/THREONINE-PROTEIN KINASE RIO // SUBFAMILY NOT NAMED
>Cluster 1426
0	Sevir.5G342700.1.p	514aa, >Sevir.5G342700.1.p... *	(1 of 1) PTHR13683:SF351 - ASPARTYL PROTEASE FAMILY PROTEIN
1	Sevir.1G094800.1.p	491aa, >Sevir.1G094800.1.p... at 6.06e-94/391aa/33.8%,1:490:1:492/69.43%	(1 of 4) PTHR13683//PTHR13683:SF375 - ASPARTYL PROTEASES // SUBFAMILY NOT NAMED
2	Sevir.1G160600.1.p	493aa, >Sevir.1G160600.1.p... at 6.06e-94/391aa/33.8%	(1 of 4) PTHR13683//PTHR13683:SF375 - ASPARTYL PROTEASES // SUBFAMILY NOT NAMED
3	Sevir.7G057200.1.p	488aa, >Sevir.7G057200.1.p... at 6.06e-94/391aa/33.8%,2:487:4:492/69.23%	(1 of 4) PTHR13683//PTHR13683:SF375 - ASPARTYL PROTEASES // SUBFAMILY NOT NAMED
>Cluster 1427
0	Sevir.6G107401.1.p	399aa, >Sevir.6G107401.1.p... at 1:391:1:391/94.88%	(1 of 103) KOG0157 - Cytochrome P450 CYP4/CYP19/CYP26 subfamilies
1	Sevir.3G093850.1.p	512aa, >Sevir.3G093850.1.p... *	(1 of 103) KOG0157 - Cytochrome P450 CYP4/CYP19/CYP26 subfamilies
2	Sevir.5G127900.1.p	511aa, >Sevir.5G127900.1.p... at 7.50e-114/477aa/34.83%	(1 of 5) 1.14.15.3 - Alkane 1-monooxygenase / Omega-hydroxylase
3	Sevir.5G128000.1.p	507aa, >Sevir.5G128000.1.p... at 5.44e-131/499aa/42.2%	(1 of 103) KOG0157 - Cytochrome P450 CYP4/CYP19/CYP26 subfamilies
>Cluster 1428
0	Sevir.4G005600.1.p	100aa, >Sevir.4G005600.1.p... at 1:89:1:98/61.22%
1	Sevir.8G119500.1.p	511aa, >Sevir.8G119500.1.p... *	(1 of 1) PTHR11439//PTHR11439:SF176 - GAG-POL-RELATED RETROTRANSPOSON // SUBFAMILY NOT NAMED
2	Sevir.4G005501.1.p	184aa, >Sevir.4G005501.1.p... at 7.99e-38/183aa/56.52%
3	Sevir.4G054200.1.p	132aa, >Sevir.4G054200.1.p... at 3.31e-33/81aa/39.39%	(1 of 1) PTHR11439//PTHR11439:SF192 - GAG-POL-RELATED RETROTRANSPOSON // SUBFAMILY NOT NAMED
>Cluster 1429
0	Sevir.4G016800.1.p	510aa, >Sevir.4G016800.1.p... *	(1 of 1) PTHR24349//PTHR24349:SF111 - SERINE/THREONINE-PROTEIN KINASE // SUBFAMILY NOT NAMED
1	Sevir.1G244600.1.p	302aa, >Sevir.1G244600.1.p... at 5.25e-53/278aa/36.6%,1:282:1:280/76.47%	(1 of 1) PTHR24349//PTHR24349:SF136 - SERINE/THREONINE-PROTEIN KINASE // SUBFAMILY NOT NAMED
2	Sevir.7G177300.2.p	305aa, >Sevir.7G177300.2.p... at 5.25e-53/278aa/36.6%	(1 of 1) PTHR24349//PTHR24349:SF148 - SERINE/THREONINE-PROTEIN KINASE // SUBFAMILY NOT NAMED
3	Sevir.1G365400.1.p	285aa, >Sevir.1G365400.1.p... at 1.19e-60/273aa/39.64%	(1 of 1) 2.7.11.1//4.1.1.49 - Non-specific serine/threonine protein kinase / Threonine-specific protein kinase // Phosphoenolpyruvate carboxykinase (ATP) / Phosphopyruvate carboxylase
>Cluster 1430
0	Sevir.1G302500.1.p	510aa, >Sevir.1G302500.1.p... *
1	Sevir.6G124700.1.p	496aa, >Sevir.6G124700.1.p... at 4.00e-108/352aa/36.82%
2	Sevir.2G167100.1.p	410aa, >Sevir.2G167100.1.p... at 4.00e-108/352aa/36.82%,11:410:81:496/63.94%
3	Sevir.2G264200.1.p	473aa, >Sevir.2G264200.1.p... at 3.96e-166/502aa/58.98%
>Cluster 1431
0	Sevir.9G530200.1.p	507aa, >Sevir.9G530200.1.p... *	(1 of 66) PF01535//PF13041//PF13812 - PPR repeat (PPR) // PPR repeat family (PPR_2) // Pentatricopeptide repeat domain (PPR_3)
1	Sevir.5G333600.1.p	484aa, >Sevir.5G333600.1.p... at 3.11e-77/445aa/34.09%	(1 of 14) PF13041//PF13812 - PPR repeat family (PPR_2) // Pentatricopeptide repeat domain (PPR_3)
2	Sevir.1G076100.1.p	474aa, >Sevir.1G076100.1.p... at 6.73e-66/405aa/30.37%	(1 of 172) PF01535//PF13041 - PPR repeat (PPR) // PPR repeat family (PPR_2)
3	Sevir.5G305100.1.p	438aa, >Sevir.5G305100.1.p... at 1.46e-81/421aa/36.52%	(1 of 66) PF01535//PF13041//PF13812 - PPR repeat (PPR) // PPR repeat family (PPR_2) // Pentatricopeptide repeat domain (PPR_3)
>Cluster 1432
0	Sevir.9G511700.2.p	495aa, >Sevir.9G511700.2.p... at 3:495:3:492/69.78%	(1 of 3) K13366 - polyamine oxidase (MPAO, PAO1)
1	Sevir.3G373160.1.p	495aa, >Sevir.3G373160.1.p... at 3:495:3:492/69.78%,1:494:1:494/95.95%	(1 of 3) K13366 - polyamine oxidase (MPAO, PAO1)
2	Sevir.9G511600.1.p	506aa, >Sevir.9G511600.1.p... *	(1 of 3) K13366 - polyamine oxidase (MPAO, PAO1)
3	Sevir.9G252900.1.p	428aa, >Sevir.9G252900.1.p... at 1.46e-156/459aa/55.6%	(1 of 4) 1.5.3.14 - Polyamine oxidase (propane-1,3-diamine-forming) / MPAO
>Cluster 1433
0	Sevir.9G296700.1.p	505aa, >Sevir.9G296700.1.p... *	(1 of 45) PF03101 - FAR1 DNA-binding domain (FAR1)
1	Sevir.2G157800.1.p	387aa, >Sevir.2G157800.1.p... at 2.11e-151/379aa/62.88%	(1 of 7) PF03101//PF10551 - FAR1 DNA-binding domain (FAR1) // MULE transposase domain (MULE)
2	Sevir.2G088600.1.p	105aa, >Sevir.2G088600.1.p... at 2.11e-151/379aa/62.88%,1:105:3:107/91.43%	(1 of 45) PF03101 - FAR1 DNA-binding domain (FAR1)
3	Sevir.7G039500.1.p	299aa, >Sevir.7G039500.1.p... at 7.26e-85/305aa/53.84%
>Cluster 1434
0	Sevir.2G367300.1.p	505aa, >Sevir.2G367300.1.p... *	(1 of 4) 1.14.13.70 - Sterol 14-alpha-demethylase / Obtusufoliol 14-demethylase
1	Sevir.8G146000.1.p	493aa, >Sevir.8G146000.1.p... at 1.40e-160/439aa/47.9%,2:493:6:500/72.53%	(1 of 4) 1.14.13.70 - Sterol 14-alpha-demethylase / Obtusufoliol 14-demethylase
2	Sevir.8G145500.1.p	489aa, >Sevir.8G145500.1.p... at 1.40e-160/439aa/47.9%,2:489:10:500/74.34%	(1 of 1) PTHR24286//PTHR24286:SF24 - FAMILY NOT NAMED // LANOSTEROL 14-ALPHA DEMETHYLASE
3	Sevir.8G145600.1.p	500aa, >Sevir.8G145600.1.p... at 1.40e-160/439aa/47.9%	(1 of 4) 1.14.13.70 - Sterol 14-alpha-demethylase / Obtusufoliol 14-demethylase
>Cluster 1435
0	Sevir.5G238900.1.p	503aa, >Sevir.5G238900.1.p... *	(1 of 1) PTHR27000//PTHR27000:SF210 - FAMILY NOT NAMED // PROTEIN TOO MANY MOUTHS
1	Sevir.5G307500.1.p	489aa, >Sevir.5G307500.1.p... at 4.53e-53/386aa/30.2%	(1 of 18) PF00560//PF13855 - Leucine Rich Repeat (LRR_1) // Leucine rich repeat (LRR_8)
2	Sevir.3G172700.1.p	466aa, >Sevir.3G172700.1.p... at 4.53e-53/386aa/30.2%,10:466:21:483/64.67%	(1 of 18) PF00560//PF13855 - Leucine Rich Repeat (LRR_1) // Leucine rich repeat (LRR_8)
3	Sevir.9G155900.1.p	470aa, >Sevir.9G155900.1.p... at 3.90e-53/358aa/31.7%	(1 of 26) KOG4579 - Leucine-rich repeat (LRR) protein associated with apoptosis in muscle tissue
>Cluster 1436
0	Sevir.7G327000.1.p	503aa, >Sevir.7G327000.1.p... *	(1 of 57) PF03514 - GRAS domain family (GRAS)
1	Sevir.8G028100.1.p	489aa, >Sevir.8G028100.1.p... at 4.94e-81/450aa/37.55%	(1 of 57) PF03514 - GRAS domain family (GRAS)
2	Sevir.7G327200.1.p	487aa, >Sevir.7G327200.1.p... at 4.94e-81/450aa/37.55%,3:482:4:484/90.87%	(1 of 57) PF03514 - GRAS domain family (GRAS)
3	Sevir.7G327101.1.p	283aa, >Sevir.7G327101.1.p... at 3.12e-43/288aa/38.51%	(1 of 57) PF03514 - GRAS domain family (GRAS)
>Cluster 1437
0	Sevir.5G416300.1.p	497aa, >Sevir.5G416300.1.p... *	(1 of 1) PTHR23257//PTHR23257:SF378 - SERINE-THREONINE PROTEIN KINASE // INTEGRIN-LINKED PROTEIN KINASE FAMILY PROTEIN-RELATED
1	Sevir.1G231200.1.p	486aa, >Sevir.1G231200.1.p... at 0.0/486aa/56.99%	(1 of 1) PTHR23257//PTHR23257:SF543 - SERINE-THREONINE PROTEIN KINASE // SUBFAMILY NOT NAMED
2	Sevir.5G320500.1.p	475aa, >Sevir.5G320500.1.p... at 5.63e-105/442aa/38.73%	(1 of 1) PTHR23257//PTHR23257:SF378//PTHR23257:SF477 - SERINE-THREONINE PROTEIN KINASE // INTEGRIN-LINKED PROTEIN KINASE FAMILY PROTEIN-RELATED // SERINE/THREONINE-PROTEIN KINASE TNNI3K
3	Sevir.2G413900.1.p	450aa, >Sevir.2G413900.1.p... at 2.98e-66/409aa/31.11%	(1 of 1) PTHR23257//PTHR23257:SF366 - SERINE-THREONINE PROTEIN KINASE // SUBFAMILY NOT NAMED
>Cluster 1438
0	Sevir.8G055000.1.p	496aa, >Sevir.8G055000.1.p... *	(1 of 1) KOG0108 - mRNA cleavage and polyadenylation factor I complex, subunit RNA15
1	Sevir.9G553000.1.p	235aa, >Sevir.9G553000.1.p... at 3.96e-26/222aa/33.47%	(1 of 3) K14407 - cleavage stimulation factor subunit 2 (CSTF2, RNA15)
2	Sevir.2G317600.1.p	211aa, >Sevir.2G317600.1.p... at 3.96e-26/222aa/33.47%,1:200:5:204/90.10%	(1 of 4) PTHR23139//PTHR23139:SF8 - RNA-BINDING PROTEIN // CLEAVAGE STIMULATION FACTOR 64 KILODALTON SUBUNIT
3	Sevir.4G258200.1.p	214aa, >Sevir.4G258200.1.p... at 4.49e-30/217aa/37.38%	(1 of 3) K14407 - cleavage stimulation factor subunit 2 (CSTF2, RNA15)
>Cluster 1439
0	Sevir.1G256400.1.p	494aa, >Sevir.1G256400.1.p... *	(1 of 2) PTHR12000//PTHR12000:SF16 - HEMOGLOBINASE FAMILY MEMBER // SUBFAMILY NOT NAMED
1	Sevir.7G192200.1.p	492aa, >Sevir.7G192200.1.p... at 4:492:2:494/75.05%	(1 of 2) PTHR12000//PTHR12000:SF16 - HEMOGLOBINASE FAMILY MEMBER // SUBFAMILY NOT NAMED
2	Sevir.5G203600.1.p	487aa, >Sevir.5G203600.1.p... at 0.0/442aa/55.32%	(1 of 1) PTHR12000//PTHR12000:SF15 - HEMOGLOBINASE FAMILY MEMBER // VACUOLAR-PROCESSING ENZYME ALPHA-ISOZYME-RELATED
3	Sevir.3G123000.1.p	473aa, >Sevir.3G123000.1.p... at 0.0/442aa/55.32%,4:471:3:472/72.00%	(1 of 1) PTHR12000//PTHR12000:SF19 - HEMOGLOBINASE FAMILY MEMBER // SUBFAMILY NOT NAMED
>Cluster 1440
0	Sevir.2G344500.1.p	492aa, >Sevir.2G344500.1.p... at 1:474:13:489/67.92%	(1 of 10) 1.14.13.109 - Abieta-7,13-dien-18-ol hydroxylase / CYP720B1
1	Sevir.2G344400.1.p	494aa, >Sevir.2G344400.1.p... *	(1 of 10) 1.14.13.109 - Abieta-7,13-dien-18-ol hydroxylase / CYP720B1
2	Sevir.4G263300.1.p	482aa, >Sevir.4G263300.1.p... at 1.35e-139/427aa/42.71%,1:481:1:483/73.97%	(1 of 1) 1.14.13.77 - Taxane 13-alpha-hydroxylase
3	Sevir.8G095600.1.p	486aa, >Sevir.8G095600.1.p... at 1.35e-139/427aa/42.71%	(1 of 10) 1.14.13.109 - Abieta-7,13-dien-18-ol hydroxylase / CYP720B1
>Cluster 1441
0	Sevir.7G331200.1.p	494aa, >Sevir.7G331200.1.p... *	(1 of 4) 3.1.3.63 - 2-carboxy-D-arabinitol-1-phosphatase
1	Sevir.8G031000.2.p	235aa, >Sevir.8G031000.2.p... at 4.88e-113/227aa/70.63%	(1 of 4) 3.1.3.63 - 2-carboxy-D-arabinitol-1-phosphatase
2	Sevir.6G121400.2.p	111aa, >Sevir.6G121400.2.p... at 1.46e-29/55aa/47.32%	(1 of 4) 3.1.3.63 - 2-carboxy-D-arabinitol-1-phosphatase
3	Sevir.3G214250.1.p	96aa, >Sevir.3G214250.1.p... at 1.46e-29/55aa/47.32%,1:96:14:111/88.78%	(1 of 4) 3.1.3.63 - 2-carboxy-D-arabinitol-1-phosphatase
>Cluster 1442
0	Sevir.3G196000.1.p	494aa, >Sevir.3G196000.1.p... *	(1 of 3) K10695 - E3 ubiquitin-protein ligase RNF1/2 [EC:6.3.2.19] (RNF1_2)
1	Sevir.5G352500.1.p	482aa, >Sevir.5G352500.1.p... at 2.54e-157/391aa/52.9%	(1 of 3) K10695 - E3 ubiquitin-protein ligase RNF1/2 [EC:6.3.2.19] (RNF1_2)
2	Sevir.9G187500.1.p	464aa, >Sevir.9G187500.1.p... at 4.55e-59/118:203aa/42.79%	(1 of 3) K10695 - E3 ubiquitin-protein ligase RNF1/2 [EC:6.3.2.19] (RNF1_2)
3	Sevir.5G112650.1.p	121aa, >Sevir.5G112650.1.p... at 4.55e-59/118:203aa/42.79%,1:121:344:464/100.00%	(1 of 2) PTHR10825:SF5 - E3 UBIQUITIN-PROTEIN LIGASE RING1
>Cluster 1443
0	Sevir.8G015700.1.p	468aa, >Sevir.8G015700.1.p... at 48:467:74:489/87.65%	(1 of 4) PTHR11207//PTHR11207:SF1 - RIBONUCLEASE III // SUBFAMILY NOT NAMED
1	Sevir.8G015900.1.p	161aa, >Sevir.8G015900.1.p... at 5:154:233:378/73.33%	(1 of 4) PTHR11207//PTHR11207:SF1 - RIBONUCLEASE III // SUBFAMILY NOT NAMED
2	Sevir.7G338200.1.p	491aa, >Sevir.7G338200.1.p... *	(1 of 4) PTHR11207//PTHR11207:SF1 - RIBONUCLEASE III // SUBFAMILY NOT NAMED
3	Sevir.8G015825.1.p	156aa, >Sevir.8G015825.1.p... at 1.23e-71/129aa/71.15%	(1 of 4) PTHR11207//PTHR11207:SF1 - RIBONUCLEASE III // SUBFAMILY NOT NAMED
>Cluster 1444
0	Sevir.5G323200.1.p	488aa, >Sevir.5G323200.1.p... *	(1 of 1) PTHR31479:SF3 - GB|AAD29063.1
1	Sevir.5G265300.1.p	392aa, >Sevir.5G265300.1.p... at 1.82e-122/361aa/49.74%
2	Sevir.9G328100.1.p	267aa, >Sevir.9G328100.1.p... at 7.79e-64/226aa/38.23%,1:267:1:271/95.60%
3	Sevir.2G383000.1.p	271aa, >Sevir.2G383000.1.p... at 7.79e-64/226aa/38.23%
>Cluster 1445
0	Sevir.1G257500.1.p	485aa, >Sevir.1G257500.1.p... *	(1 of 1) PTHR11699//PTHR11699:SF195 - ALDEHYDE DEHYDROGENASE-RELATED // SUBFAMILY NOT NAMED
1	Sevir.7G194300.1.p	481aa, >Sevir.7G194300.1.p... at 4:481:8:485/68.20%	(1 of 1) PTHR11699//PTHR11699:SF117 - ALDEHYDE DEHYDROGENASE-RELATED // ALDEHYDE DEHYDROGENASE FAMILY 3 MEMBER F1
2	Sevir.8G063000.1.p	478aa, >Sevir.8G063000.1.p... at 3.30e-146/467aa/45.54%,1:472:6:477/70.34%	(1 of 2) PTHR11699//PTHR11699:SF175 - ALDEHYDE DEHYDROGENASE-RELATED // SUBFAMILY NOT NAMED
3	Sevir.7G294400.1.p	482aa, >Sevir.7G294400.1.p... at 3.30e-146/467aa/45.54%	(1 of 2) PTHR11699//PTHR11699:SF175 - ALDEHYDE DEHYDROGENASE-RELATED // SUBFAMILY NOT NAMED
>Cluster 1446
0	Sevir.6G069533.1.p	331aa, >Sevir.6G069533.1.p... at 17:331:6:323/68.03%	(1 of 279) PF00646 - F-box domain (F-box)
1	Sevir.6G069700.1.p	446aa, >Sevir.6G069700.1.p... at 1:444:29:468/65.84%
2	Sevir.6G069500.1.p	485aa, >Sevir.6G069500.1.p... *	(1 of 279) PF00646 - F-box domain (F-box)
3	Sevir.6G072300.1.p	454aa, >Sevir.6G072300.1.p... at 5.92e-149/486aa/56.6%	(1 of 279) PF00646 - F-box domain (F-box)
>Cluster 1447
0	Sevir.4G280500.1.p	401aa, >Sevir.4G280500.1.p... at 4:402:87:485/80.25%,1:401:1:402/90.55%	(1 of 2) PTHR11406//PTHR11406:SF9 - PHOSPHOGLYCERATE KINASE // PHOSPHOGLYCERATE KINASE
1	Sevir.1G072100.1.p	402aa, >Sevir.1G072100.1.p... at 4:402:87:485/80.25%	(1 of 2) PTHR11406//PTHR11406:SF9 - PHOSPHOGLYCERATE KINASE // PHOSPHOGLYCERATE KINASE
2	Sevir.5G354000.2.p	485aa, >Sevir.5G354000.2.p... *	(1 of 2) PTHR11406:SF8 - PHOSPHOGLYCERATE KINASE 1, CHLOROPLASTIC-RELATED
3	Sevir.3G197000.1.p	480aa, >Sevir.3G197000.1.p... at 1:476:3:485/84.71%	(1 of 2) PTHR11406:SF8 - PHOSPHOGLYCERATE KINASE 1, CHLOROPLASTIC-RELATED
>Cluster 1448
0	Sevir.9G147700.2.p	484aa, >Sevir.9G147700.2.p... *
1	Sevir.5G336000.1.p	355aa, >Sevir.5G336000.1.p... at 34:354:156:483/64.63%
2	Sevir.3G253100.1.p	346aa, >Sevir.3G253100.1.p... at 2.06e-57/355aa/40.46%
3	Sevir.7G248400.1.p	334aa, >Sevir.7G248400.1.p... at 6.21e-81/345aa/52.39%
>Cluster 1449
0	Sevir.1G301100.1.p	480aa, >Sevir.1G301100.1.p... *	(1 of 1) PTHR10366//PTHR10366:SF355 - NAD DEPENDENT EPIMERASE/DEHYDRATASE // SUBFAMILY NOT NAMED
1	Sevir.9G376100.1.p	345aa, >Sevir.9G376100.1.p... at 7.37e-44/375aa/34.39%,1:343:29:371/82.56%	(1 of 2) PTHR10366//PTHR10366:SF471 - NAD DEPENDENT EPIMERASE/DEHYDRATASE // SUBFAMILY NOT NAMED
2	Sevir.9G376000.2.p	374aa, >Sevir.9G376000.2.p... at 7.37e-44/375aa/34.39%,1:374:1:376/80.59%	(1 of 2) PTHR10366//PTHR10366:SF242 - NAD DEPENDENT EPIMERASE/DEHYDRATASE // STEROL-4-ALPHA-CARBOXYLATE 3-DEHYDROGENASE, DECARBOXYLATING
3	Sevir.9G375900.4.p	377aa, >Sevir.9G375900.4.p... at 7.37e-44/375aa/34.39%	(1 of 1) PTHR10366//PTHR10366:SF242//PTHR10366:SF471 - NAD DEPENDENT EPIMERASE/DEHYDRATASE // STEROL-4-ALPHA-CARBOXYLATE 3-DEHYDROGENASE, DECARBOXYLATING // SUBFAMILY NOT NAMED
>Cluster 1450
0	Sevir.1G188700.1.p	479aa, >Sevir.1G188700.1.p... *	(1 of 9) PTHR11260//PTHR11260:SF299 - GLUTATHIONE S-TRANSFERASE, GST, SUPERFAMILY, GST DOMAIN CONTAINING // SUBFAMILY NOT NAMED
1	Sevir.3G292800.1.p	343aa, >Sevir.3G292800.1.p... at 1:341:1:331/65.04%	(1 of 1) KOG4090 - Uncharacterized conserved protein
2	Sevir.8G070000.1.p	440aa, >Sevir.8G070000.1.p... at 2.29e-145/432aa/53.63%	(1 of 9) PTHR11260//PTHR11260:SF299 - GLUTATHIONE S-TRANSFERASE, GST, SUPERFAMILY, GST DOMAIN CONTAINING // SUBFAMILY NOT NAMED
3	Sevir.6G145700.1.p	402aa, >Sevir.6G145700.1.p... at 1.67e-120/422aa/52.48%	(1 of 9) PTHR11260//PTHR11260:SF299 - GLUTATHIONE S-TRANSFERASE, GST, SUPERFAMILY, GST DOMAIN CONTAINING // SUBFAMILY NOT NAMED
>Cluster 1451
0	Sevir.6G075700.1.p	479aa, >Sevir.6G075700.1.p... *
1	Sevir.6G075600.2.p	479aa, >Sevir.6G075600.2.p... at 1:479:1:479/100.00%
2	Sevir.3G400601.1.p	207aa, >Sevir.3G400601.1.p... at 1:192:149:341/79.38%
3	Sevir.9G041400.1.p	223aa, >Sevir.9G041400.1.p... at 1.23e-32/232aa/35.42%
>Cluster 1452
0	Sevir.1G356500.1.p	279aa, >Sevir.1G356500.1.p... at 3:263:190:453/60.97%
1	Sevir.9G191500.1.p	478aa, >Sevir.9G191500.1.p... *
2	Sevir.2G409500.1.p	280aa, >Sevir.2G409500.1.p... at 24:264:218:456/82.30%
3	Sevir.5G011200.1.p	280aa, >Sevir.5G011200.1.p... at 24:264:218:456/82.30%,1:280:1:280/95.36%
>Cluster 1453
0	Sevir.9G077800.1.p	476aa, >Sevir.9G077800.1.p... *	(1 of 1) PTHR12383//PTHR12383:SF26 - PROTEASE FAMILY S26 MITOCHONDRIAL INNER MEMBRANE PROTEASE-RELATED // SUBFAMILY NOT NAMED
1	Sevir.2G236900.1.p	408aa, >Sevir.2G236900.1.p... at 6.77e-111/207:177aa/61.02%	(1 of 1) PTHR12383:SF15 - THYLAKOIDAL PROCESSING PEPTIDASE 1, CHLOROPLASTIC-RELATED
2	Sevir.1G008500.1.p	306aa, >Sevir.1G008500.1.p... at 2.98e-78/177aa/36.6%	(1 of 1) PTHR12383:SF25 - CHLOROPLAST PROCESSING PEPTIDASE
3	Sevir.3G001700.1.p	203aa, >Sevir.3G001700.1.p... at 8.54e-44/133aa/35.46%	(1 of 1) PTHR12383//PTHR12383:SF18 - PROTEASE FAMILY S26 MITOCHONDRIAL INNER MEMBRANE PROTEASE-RELATED // SUBFAMILY NOT NAMED
>Cluster 1454
0	Sevir.2G031300.1.p	472aa, >Sevir.2G031300.1.p... *	(1 of 1) PTHR31317//PTHR31317:SF3 - FAMILY NOT NAMED // F2J10.8 PROTEIN-RELATED
1	Sevir.5G314600.1.p	449aa, >Sevir.5G314600.1.p... at 1.26e-88/481aa/48.32%	(1 of 4) PF06219 - Protein of unknown function (DUF1005) (DUF1005)
2	Sevir.6G047100.1.p	443aa, >Sevir.6G047100.1.p... at 5.09e-63/472aa/42.43%	(1 of 4) PF06219 - Protein of unknown function (DUF1005) (DUF1005)
3	Sevir.9G072800.1.p	436aa, >Sevir.9G072800.1.p... at 2.42e-168/477aa/71.78%	(1 of 4) PF06219 - Protein of unknown function (DUF1005) (DUF1005)
>Cluster 1455
0	Sevir.1G356400.1.p	470aa, >Sevir.1G356400.1.p... *	(1 of 2) PTHR31625:SF2 - COUMAROYL-COA:ANTHOCYANIDIN 3-O-GLUCOSIDE-6''-O-COUMAROYLTRANSFERASE 1-RELATED
1	Sevir.2G143400.1.p	460aa, >Sevir.2G143400.1.p... at 2.34e-60/483aa/35%	(1 of 11) 2.3.1.115 - Isoflavone-7-O-beta-glucoside 6''-O-malonyltransferase / Flavone/flavonol 7-O-beta-D-glucoside malonyltransferase
2	Sevir.1G376100.1.p	456aa, >Sevir.1G376100.1.p... at 4.55e-60/469aa/37.06%	(1 of 1) 2.3.1.171 - Anthocyanin 6''-O-malonyltransferase / 3MaT
3	Sevir.1G361200.1.p	316aa, >Sevir.1G361200.1.p... at 1.04e-81/246aa/48.73%	(1 of 1) 2.3.1.172 - Anthocyanin 5-O-glucoside 6'''-O-malonyltransferase / Ss5MaT1
>Cluster 1456
0	Sevir.9G362500.1.p	447aa, >Sevir.9G362500.1.p... at 1:400:1:400/81.00%	(1 of 4) K17255 - Rab GDP dissociation inhibitor (GDI1_2)
1	Sevir.2G107700.1.p	469aa, >Sevir.2G107700.1.p... *	(1 of 1) PTHR11787//PTHR11787:SF11 - RAB GDP-DISSOCIATION INHIBITOR // SUBFAMILY NOT NAMED
2	Sevir.3G245100.1.p	445aa, >Sevir.3G245100.1.p... at 1:403:1:403/85.11%	(1 of 4) K17255 - Rab GDP dissociation inhibitor (GDI1_2)
3	Sevir.3G245200.1.p	445aa, >Sevir.3G245200.1.p... at 1:403:1:403/85.11%,1:445:1:445/93.93%	(1 of 4) K17255 - Rab GDP dissociation inhibitor (GDI1_2)
>Cluster 1457
0	Sevir.6G088800.1.p	468aa, >Sevir.6G088800.1.p... *	(1 of 3) 2.1.1.197 - Malonyl-[acyl-carrier protein] O-methyltransferase
1	Sevir.7G119066.1.p	276aa, >Sevir.7G119066.1.p... at 1:274:183:466/64.69%	(1 of 1) PTHR10108//PTHR10108:SF881 - METHYLTRANSFERASE // SUBFAMILY NOT NAMED
2	Sevir.5G413200.1.p	458aa, >Sevir.5G413200.1.p... at 4.52e-121/464aa/47.16%	(1 of 3) PTHR10108//PTHR10108:SF720 - METHYLTRANSFERASE // SUBFAMILY NOT NAMED
3	Sevir.6G088500.1.p	454aa, >Sevir.6G088500.1.p... at 8.16e-113/469aa/50.88%	(1 of 3) PTHR10108//PTHR10108:SF720 - METHYLTRANSFERASE // SUBFAMILY NOT NAMED
>Cluster 1458
0	Sevir.7G213300.1.p	469aa, >Sevir.7G213300.1.p... *	(1 of 103) PF07762 - Protein of unknown function (DUF1618) (DUF1618)
1	Sevir.7G266400.1.p	389aa, >Sevir.7G266400.1.p... at 3.25e-70/414aa/38.56%	(1 of 103) PF07762 - Protein of unknown function (DUF1618) (DUF1618)
2	Sevir.7G168500.1.p	259aa, >Sevir.7G168500.1.p... at 2.05e-73/270aa/52.12%
3	Sevir.7G049101.1.p	214aa, >Sevir.7G049101.1.p... at 1.42e-26/180aa/32.71%
>Cluster 1459
0	Sevir.4G184200.1.p	466aa, >Sevir.4G184200.1.p... *	(1 of 3) PTHR13683:SF246 - ASPARTYL PROTEASE FAMILY PROTEIN
1	Sevir.2G260100.1.p	466aa, >Sevir.2G260100.1.p... at 4.16e-80/430aa/36.05%	(1 of 4) PTHR13683//PTHR13683:SF378 - ASPARTYL PROTEASES // SUBFAMILY NOT NAMED
2	Sevir.9G217300.1.p	395aa, >Sevir.9G217300.1.p... at 3.98e-51/400aa/33.41%	(1 of 3) PTHR13683:SF246 - ASPARTYL PROTEASE FAMILY PROTEIN
3	Sevir.4G182000.3.p	164aa, >Sevir.4G182000.3.p... at 1.22e-29/152aa/37.19%	(1 of 8) PTHR13683//PTHR13683:SF267 - ASPARTYL PROTEASES // ASPARTYL PROTEASE FAMILY PROTEIN-RELATED
>Cluster 1460
0	Sevir.9G038866.1.p	458aa, >Sevir.9G038866.1.p... at 1:450:1:450/99.33%	(1 of 4) PTHR15672 - CAMP-REGULATED PHOSPHOPROTEIN 21 RELATED R3H DOMAIN CONTAINING PROTEIN
1	Sevir.6G125608.1.p	56aa, >Sevir.6G125608.1.p... at 1:48:403:450/97.92%
2	Sevir.2G138700.1.p	465aa, >Sevir.2G138700.1.p... *	(1 of 4) PTHR15672 - CAMP-REGULATED PHOSPHOPROTEIN 21 RELATED R3H DOMAIN CONTAINING PROTEIN
3	Sevir.3G248300.1.p	352aa, >Sevir.3G248300.1.p... at 2.51e-43/360aa/34.94%	(1 of 1) PTHR15672//PTHR15672:SF15 - CAMP-REGULATED PHOSPHOPROTEIN 21 RELATED R3H DOMAIN CONTAINING PROTEIN // EXPRESSED PROTEIN
>Cluster 1461
0	Sevir.1G382300.16.p	464aa, >Sevir.1G382300.16.p... *	(1 of 7) PF03097 - BRO1-like domain (BRO1)
1	Sevir.7G184600.5.p	414aa, >Sevir.7G184600.5.p... at 1:403:55:457/64.85%	(1 of 7) PF03097 - BRO1-like domain (BRO1)
2	Sevir.8G140700.1.p	426aa, >Sevir.8G140700.1.p... at 1.05e-91/408aa/42.25%	(1 of 1) PTHR23032//PTHR23032:SF2 - UNCHARACTERIZED // ENDOSOMAL TARGETING BRO1-LIKE DOMAIN-CONTAINING PROTEIN
3	Sevir.1G251700.8.p	422aa, >Sevir.1G251700.8.p... at 1.63e-164/409aa/57.34%	(1 of 7) PF03097 - BRO1-like domain (BRO1)
>Cluster 1462
0	Sevir.6G166700.1.p	464aa, >Sevir.6G166700.1.p... *	(1 of 2) PTHR20961//PTHR20961:SF8 - GLYCOSYLTRANSFERASE // SUBFAMILY NOT NAMED
1	Sevir.6G166600.1.p	458aa, >Sevir.6G166600.1.p... at 1:458:1:464/69.02%	(1 of 2) PTHR20961//PTHR20961:SF33 - GLYCOSYLTRANSFERASE // SUBFAMILY NOT NAMED
2	Sevir.2G250600.1.p	454aa, >Sevir.2G250600.1.p... at 7:454:3:464/69.81%	(1 of 2) PTHR20961//PTHR20961:SF8 - GLYCOSYLTRANSFERASE // SUBFAMILY NOT NAMED
3	Sevir.2G250500.1.p	216aa, >Sevir.2G250500.1.p... at 1:199:239:445/72.46%	(1 of 2) PTHR20961//PTHR20961:SF33 - GLYCOSYLTRANSFERASE // SUBFAMILY NOT NAMED
>Cluster 1463
0	Sevir.6G218100.1.p	464aa, >Sevir.6G218100.1.p... *	(1 of 5) PF12056 - Protein of unknown function (DUF3537) (DUF3537)
1	Sevir.1G205500.1.p	457aa, >Sevir.1G205500.1.p... at 5.60e-29/322:49aa/33.4%	(1 of 5) PF12056 - Protein of unknown function (DUF3537) (DUF3537)
2	Sevir.7G123700.1.p	457aa, >Sevir.7G123700.1.p... at 5.60e-29/322:49aa/33.4%,1:457:1:457/60.25%	(1 of 5) PF12056 - Protein of unknown function (DUF3537) (DUF3537)
3	Sevir.4G216600.1.p	447aa, >Sevir.4G216600.1.p... at 3.90e-36/432aa/34.67%	(1 of 5) PF12056 - Protein of unknown function (DUF3537) (DUF3537)
>Cluster 1464
0	Sevir.7G148500.1.p	463aa, >Sevir.7G148500.1.p... *	(1 of 1) PTHR22844//PTHR22844:SF199 - F-BOX AND WD40 DOMAIN PROTEIN // F21J9.19
1	Sevir.4G106000.3.p	408aa, >Sevir.4G106000.3.p... at 4.48e-62/322aa/35.97%,21:408:25:413/64.56%	(1 of 7) 2.7.11.7 - [Myosin heavy-chain] kinase / Myosin II heavy-chain kinase
2	Sevir.4G105501.1.p	408aa, >Sevir.4G105501.1.p... at 4.48e-62/322aa/35.97%,21:408:25:413/64.56%,1:408:1:408/99.51%	(1 of 1) KOG0266//KOG0313//KOG0316 - WD40 repeat-containing protein // Microtubule binding protein YTM1 (contains WD40 repeats) // Conserved WD40 repeat-containing protein
3	Sevir.1G321700.1.p	416aa, >Sevir.1G321700.1.p... at 4.48e-62/322aa/35.97%	(1 of 4) PTHR22844//PTHR22844:SF159 - F-BOX AND WD40 DOMAIN PROTEIN // F3I6.5 PROTEIN
>Cluster 1465
0	Sevir.6G130800.1.p	460aa, >Sevir.6G130800.1.p... *	(1 of 14) PF04195 - Putative gypsy type transposon (Transposase_28)
1	Sevir.3G338800.1.p	191aa, >Sevir.3G338800.1.p... at 1:172:113:275/75.72%
2	Sevir.4G163400.1.p	282aa, >Sevir.4G163400.1.p... at 9.72e-38/187aa/31.2%
3	Sevir.1G155450.1.p	97aa, >Sevir.1G155450.1.p... at 3.77e-20/54aa/44.32%
>Cluster 1466
0	Sevir.5G329700.1.p	461aa, >Sevir.5G329700.1.p... *	(1 of 1) K14454 - aspartate aminotransferase, cytoplasmic (GOT1)
1	Sevir.1G359000.1.p	459aa, >Sevir.1G359000.1.p... at 3.21e-162/396aa/47.49%	(1 of 1) K00811 - aspartate aminotransferase, chloroplastic (ASP5)
2	Sevir.4G145900.1.p	429aa, >Sevir.4G145900.1.p... at 2.46e-146/396aa/47.2%	(1 of 2) K14455 - aspartate aminotransferase, mitochondrial (GOT2)
3	Sevir.1G023700.1.p	428aa, >Sevir.1G023700.1.p... at 2.46e-146/396aa/47.2%,3:428:2:429/89.51%	(1 of 2) K14455 - aspartate aminotransferase, mitochondrial (GOT2)
>Cluster 1467
0	Sevir.2G226100.1.p	302aa, >Sevir.2G226100.1.p... at 46:295:208:460/73.73%	(1 of 15) PF03181 - BURP domain (BURP)
1	Sevir.5G310100.1.p	460aa, >Sevir.5G310100.1.p... *	(1 of 15) PF03181 - BURP domain (BURP)
2	Sevir.8G166800.1.p	246aa, >Sevir.8G166800.1.p... at 2.78e-45/232aa/40.08%	(1 of 15) PF03181 - BURP domain (BURP)
3	Sevir.8G167100.1.p	245aa, >Sevir.8G167100.1.p... at 2.78e-45/232aa/40.08%,3:245:3:246/68.70%	(1 of 15) PF03181 - BURP domain (BURP)
>Cluster 1468
0	Sevir.2G140100.1.p	458aa, >Sevir.2G140100.1.p... *	(1 of 2) PTHR21493//PTHR21493:SF128 - CGI-141-RELATED/LIPASE CONTAINING PROTEIN // SUBFAMILY NOT NAMED
1	Sevir.2G326100.2.p	450aa, >Sevir.2G326100.2.p... at 11:449:4:452/66.37%	(1 of 1) PTHR21493:SF112 - ALPHA/BETA-HYDROLASES SUPERFAMILY PROTEIN
2	Sevir.4G113500.1.p	451aa, >Sevir.4G113500.1.p... at 1.44e-172/456aa/57.2%	(1 of 2) PTHR21493//PTHR21493:SF128 - CGI-141-RELATED/LIPASE CONTAINING PROTEIN // SUBFAMILY NOT NAMED
3	Sevir.9G117701.1.p	248aa, >Sevir.9G117701.1.p... at 7.48e-60/163aa/43.54%	(1 of 1) PTHR21493//PTHR21493:SF129 - CGI-141-RELATED/LIPASE CONTAINING PROTEIN // SUBFAMILY NOT NAMED
>Cluster 1469
0	Sevir.4G002400.1.p	456aa, >Sevir.4G002400.1.p... *	(1 of 1) PTHR22835//PTHR22835:SF277 - ZINC FINGER FYVE DOMAIN CONTAINING PROTEIN // SUBFAMILY NOT NAMED
1	Sevir.4G122200.1.p	376aa, >Sevir.4G122200.1.p... at 3.15e-67/316aa/30.76%	(1 of 2) PTHR22835//PTHR22835:SF242 - ZINC FINGER FYVE DOMAIN CONTAINING PROTEIN // SUBFAMILY NOT NAMED
2	Sevir.4G122000.1.p	366aa, >Sevir.4G122000.1.p... at 3.15e-67/316aa/30.76%,18:366:27:376/79.14%	(1 of 2) PTHR22835//PTHR22835:SF242 - ZINC FINGER FYVE DOMAIN CONTAINING PROTEIN // SUBFAMILY NOT NAMED
3	Sevir.3G215400.1.p	354aa, >Sevir.3G215400.1.p... at 5.54e-74/316aa/35.02%	(1 of 1) PTHR22835//PTHR22835:SF283 - ZINC FINGER FYVE DOMAIN CONTAINING PROTEIN // SUBFAMILY NOT NAMED
>Cluster 1470
0	Sevir.8G058401.1.p	455aa, >Sevir.8G058401.1.p... *	(1 of 5) PTHR18063:SF6 - PROTEIN Y55F3AM.9, ISOFORM A
1	Sevir.8G058351.1.p	455aa, >Sevir.8G058351.1.p... at 1:455:1:455/97.14%	(1 of 5) PTHR18063:SF6 - PROTEIN Y55F3AM.9, ISOFORM A
2	Sevir.8G058451.1.p	455aa, >Sevir.8G058451.1.p... at 1:455:1:455/97.80%	(1 of 5) PTHR18063:SF6 - PROTEIN Y55F3AM.9, ISOFORM A
3	Sevir.8G059550.1.p	455aa, >Sevir.8G059550.1.p... at 1:455:1:455/96.70%	(1 of 5) PTHR18063:SF6 - PROTEIN Y55F3AM.9, ISOFORM A
>Cluster 1471
0	Sevir.1G227400.1.p	450aa, >Sevir.1G227400.1.p... at 3:441:5:436/61.82%	(1 of 1) PTHR24351//PTHR24351:SF72 - RIBOSOMAL PROTEIN S6 KINASE // SUBFAMILY NOT NAMED
1	Sevir.7G153900.2.p	454aa, >Sevir.7G153900.2.p... *	(1 of 1) PTHR24351//PTHR24351:SF69 - RIBOSOMAL PROTEIN S6 KINASE // AGC (CAMP-DEPENDENT, CGMP-DEPENDENT AND PROTEIN KINASE C) KINASE FAMILY PROTEIN-RELATED
2	Sevir.6G210901.1.p	431aa, >Sevir.6G210901.1.p... at 1.68e-40/138:171aa/33.55%,1:431:9:449/61.92%	(1 of 1) PTHR24351//PTHR24351:SF109 - RIBOSOMAL PROTEIN S6 KINASE // SUBFAMILY NOT NAMED
3	Sevir.2G263100.1.p	449aa, >Sevir.2G263100.1.p... at 1.68e-40/138:171aa/33.55%	(1 of 1) PTHR24351:SF107 - AGC (CAMP-DEPENDENT, CGMP-DEPENDENT AND PROTEIN KINASE C) KINASE FAMILY PROTEIN
>Cluster 1472
0	Sevir.6G256400.1.p	438aa, >Sevir.6G256400.1.p... at 23:437:35:451/80.14%	(1 of 2) 1.1.1.82 - Malate dehydrogenase (NADP(+)) / NADP-linked malate dehydrogenase
1	Sevir.2G142300.1.p	452aa, >Sevir.2G142300.1.p... *	(1 of 2) 1.1.1.82 - Malate dehydrogenase (NADP(+)) / NADP-linked malate dehydrogenase
2	Sevir.9G221600.1.p	332aa, >Sevir.9G221600.1.p... at 8.61e-72/324aa/38.16%,3:329:28:354/72.78%	(1 of 1) PTHR23382//PTHR23382:SF7 - MALATE DEHYDROGENASE // SUBFAMILY NOT NAMED
3	Sevir.7G201900.1.p	358aa, >Sevir.7G201900.1.p... at 8.61e-72/324aa/38.16%	(1 of 1) PTHR23382//PTHR23382:SF8 - MALATE DEHYDROGENASE // SUBFAMILY NOT NAMED
>Cluster 1473
0	Sevir.6G192300.1.p	440aa, >Sevir.6G192300.1.p... at 1:427:1:435/66.21%	(1 of 1) PTHR24349//PTHR24349:SF146 - SERINE/THREONINE-PROTEIN KINASE // SUBFAMILY NOT NAMED
1	Sevir.2G250400.1.p	452aa, >Sevir.2G250400.1.p... *	(1 of 1) PTHR24349:SF102 - SERINE/THREONINE-PROTEIN KINASE PEPKR2
2	Sevir.2G402400.1.p	287aa, >Sevir.2G402400.1.p... at 9.51e-46/272aa/33.1%,5:271:22:288/60.67%	(1 of 2) K08850 - aurora kinase, other [EC:2.7.11.1] (AURKX)
3	Sevir.5G133900.1.p	292aa, >Sevir.5G133900.1.p... at 9.51e-46/272aa/33.1%	(1 of 2) K08850 - aurora kinase, other [EC:2.7.11.1] (AURKX)
>Cluster 1474
0	Sevir.3G363600.2.p	453aa, >Sevir.3G363600.2.p... *
1	Sevir.3G363500.1.p	405aa, >Sevir.3G363500.1.p... at 9.68e-55/270aa/33.33%
2	Sevir.3G363800.1.p	305aa, >Sevir.3G363800.1.p... at 2.06e-42/283aa/39.21%
3	Sevir.3G364300.1.p	286aa, >Sevir.3G364300.1.p... at 2.06e-42/283aa/39.21%,12:285:45:304/75.55%
>Cluster 1475
0	Sevir.7G114100.1.p	451aa, >Sevir.7G114100.1.p... *	(1 of 279) PF00646 - F-box domain (F-box)
1	Sevir.7G114400.1.p	343aa, >Sevir.7G114400.1.p... at 2.08e-22/358aa/30.9%	(1 of 279) PF00646 - F-box domain (F-box)
2	Sevir.7G114000.1.p	210aa, >Sevir.7G114000.1.p... at 7.51e-10/203aa/33.33%	(1 of 279) PF00646 - F-box domain (F-box)
3	Sevir.7G114700.1.p	197aa, >Sevir.7G114700.1.p... at 8.90e-08/220aa/32.48%
>Cluster 1476
0	Sevir.1G045900.1.p	450aa, >Sevir.1G045900.1.p... *
1	Sevir.7G028700.1.p	416aa, >Sevir.7G028700.1.p... at 3.54e-60/441aa/40.86%
2	Sevir.7G122600.1.p	400aa, >Sevir.7G122600.1.p... at 8.61e-13/420aa/31%
3	Sevir.3G401600.1.p	339aa, >Sevir.3G401600.1.p... at 5.03e-11/347aa/34.51%	(1 of 119) PF12937 - F-box-like (F-box-like)
>Cluster 1477
0	Sevir.6G139400.1.p	448aa, >Sevir.6G139400.1.p... *	(1 of 2) PTHR10277//PTHR10277:SF41 - HOMOCITRATE SYNTHASE-RELATED // SUBFAMILY NOT NAMED
1	Sevir.5G045900.1.p	448aa, >Sevir.5G045900.1.p... at 1:448:1:448/98.88%	(1 of 2) PTHR10277//PTHR10277:SF41 - HOMOCITRATE SYNTHASE-RELATED // SUBFAMILY NOT NAMED
2	Sevir.8G024700.1.p	388aa, >Sevir.8G024700.1.p... at 60:385:116:440/70.55%,1:388:1:389/98.20%	(1 of 2) PTHR10277//PTHR10277:SF40 - HOMOCITRATE SYNTHASE-RELATED // PROTEIN Y71G12B.10
3	Sevir.7G324200.1.p	389aa, >Sevir.7G324200.1.p... at 60:385:116:440/70.55%	(1 of 2) PTHR10277//PTHR10277:SF40 - HOMOCITRATE SYNTHASE-RELATED // PROTEIN Y71G12B.10
>Cluster 1478
0	Sevir.1G191300.1.p	447aa, >Sevir.1G191300.1.p... *	(1 of 4) PTHR21290//PTHR21290:SF32 - SPHINGOMYELIN SYNTHETASE // SUBFAMILY NOT NAMED
1	Sevir.5G164600.1.p	439aa, >Sevir.5G164600.1.p... at 3:439:5:447/74.04%	(1 of 1) 2.7.8.27 - Sphingomyelin synthase / SM synthase
2	Sevir.7G105366.1.p	210aa, >Sevir.7G105366.1.p... at 3:439:5:447/74.04%,1:210:152:361/96.19%	(1 of 4) PTHR21290//PTHR21290:SF32 - SPHINGOMYELIN SYNTHETASE // SUBFAMILY NOT NAMED
3	Sevir.7G105432.1.p	123aa, >Sevir.7G105432.1.p... at 3.85e-10/116aa/54.47%	(1 of 4) PTHR21290//PTHR21290:SF32 - SPHINGOMYELIN SYNTHETASE // SUBFAMILY NOT NAMED
>Cluster 1479
0	Sevir.8G042400.1.p	434aa, >Sevir.8G042400.1.p... at 1:434:1:441/62.44%	(1 of 15) KOG4282 - Transcription factor GT-2 and related proteins, contains trihelix DNA-binding/SANT domain
1	Sevir.7G305500.5.p	446aa, >Sevir.7G305500.5.p... *	(1 of 15) KOG4282 - Transcription factor GT-2 and related proteins, contains trihelix DNA-binding/SANT domain
2	Sevir.1G190900.2.p	402aa, >Sevir.1G190900.2.p... at 3.38e-79/349aa/38.95%	(1 of 34) PF13837 - Myb/SANT-like DNA-binding domain (Myb_DNA-bind_4)
3	Sevir.2G018300.2.p	383aa, >Sevir.2G018300.2.p... at 3.38e-79/349aa/38.95%,1:383:1:401/76.06%	(1 of 15) KOG4282 - Transcription factor GT-2 and related proteins, contains trihelix DNA-binding/SANT domain
>Cluster 1480
0	Sevir.4G286600.1.p	413aa, >Sevir.4G286600.1.p... at 3:413:32:444/68.75%	(1 of 64) PF00892 - EamA-like transporter family (EamA)
1	Sevir.9G385300.1.p	444aa, >Sevir.9G385300.1.p... *	(1 of 64) PF00892 - EamA-like transporter family (EamA)
2	Sevir.1G293400.1.p	393aa, >Sevir.1G293400.1.p... at 4.43e-123/354aa/47.46%	(1 of 64) PF00892 - EamA-like transporter family (EamA)
3	Sevir.1G293300.1.p	370aa, >Sevir.1G293300.1.p... at 4.43e-123/354aa/47.46%,1:369:17:390/79.42%	(1 of 64) PF00892 - EamA-like transporter family (EamA)
>Cluster 1481
0	Sevir.2G135800.1.p	444aa, >Sevir.2G135800.1.p... *	(1 of 4) K08287 - dual-specificity kinase (E2.7.12.1)
1	Sevir.5G216800.1.p	386aa, >Sevir.5G216800.1.p... at 49:382:107:435/68.56%	(1 of 1) KOG0671//KOG1290 - LAMMER dual specificity kinases // Serine/threonine protein kinase
2	Sevir.1G222600.1.p	432aa, >Sevir.1G222600.1.p... at 0.0/339aa/56.09%,4:430:6:431/71.46%	(1 of 1) PTHR24058//PTHR24058:SF52 - DUAL SPECIFICITY PROTEIN KINASE // SUBFAMILY NOT NAMED
3	Sevir.5G379600.1.p	434aa, >Sevir.5G379600.1.p... at 0.0/339aa/56.09%	(1 of 4) K08287 - dual-specificity kinase (E2.7.12.1)
>Cluster 1482
0	Sevir.4G256000.2.p	437aa, >Sevir.4G256000.2.p... at 1:437:1:443/89.21%	(1 of 2) PTHR13691//PTHR13691:SF5 - RIBOSOMAL PROTEIN L2 // 39S RIBOSOMAL PROTEIN L2, MITOCHONDRIAL
1	Sevir.2G149800.1.p	443aa, >Sevir.2G149800.1.p... *	(1 of 2) PTHR13691//PTHR13691:SF5 - RIBOSOMAL PROTEIN L2 // 39S RIBOSOMAL PROTEIN L2, MITOCHONDRIAL
2	Sevir.6G086301.1.p	76aa, >Sevir.6G086301.1.p... at 5.01e-22/96aa/30.28%,10:76:1:67/92.54%	(1 of 2) PTHR13691//PTHR13691:SF19 - RIBOSOMAL PROTEIN L2 // 50S RIBOSOMAL PROTEIN L2, CHLOROPLASTIC
3	Sevir.6G116400.1.p	141aa, >Sevir.6G116400.1.p... at 5.01e-22/96aa/30.28%	(1 of 2) K02886 - large subunit ribosomal protein L2 (RP-L2, MRPL2, rplB)
>Cluster 1483
0	Sevir.1G316000.1.p	443aa, >Sevir.1G316000.1.p... *	(1 of 1) PTHR10388//PTHR10388:SF15 - EUKARYOTIC TRANSLATION INITIATION FACTOR SUI1 // APO PROTEIN 2, CHLOROPLASTIC
1	Sevir.1G202300.1.p	434aa, >Sevir.1G202300.1.p... at 2.30e-79/377aa/35.71%	(1 of 1) PTHR10388//PTHR10388:SF11 - EUKARYOTIC TRANSLATION INITIATION FACTOR SUI1 // APO PROTEIN 3, MITOCHONDRIAL
2	Sevir.7G248000.1.p	423aa, >Sevir.7G248000.1.p... at 4.40e-103/361aa/39.71%	(1 of 1) PTHR10388:SF5 - APO PROTEIN 1, CHLOROPLASTIC
3	Sevir.7G259200.1.p	329aa, >Sevir.7G259200.1.p... at 4.48e-60/328aa/35.25%	(1 of 1) PTHR10388:SF20 - APO PROTEIN 4, MITOCHONDRIAL
>Cluster 1484
0	Sevir.8G118900.1.p	443aa, >Sevir.8G118900.1.p... *	(1 of 1) PTHR12565:SF152 - TRANSCRIPTION FACTOR BHLH63-RELATED
1	Sevir.9G048900.1.p	255aa, >Sevir.9G048900.1.p... at 3.30e-40/144aa/30.51%,1:255:1:271/65.82%	(1 of 2) PTHR12565//PTHR12565:SF143 - STEROL REGULATORY ELEMENT-BINDING PROTEIN // SUBFAMILY NOT NAMED
2	Sevir.2G074000.1.p	271aa, >Sevir.2G074000.1.p... at 3.30e-40/144aa/30.51%	(1 of 2) PTHR12565//PTHR12565:SF143 - STEROL REGULATORY ELEMENT-BINDING PROTEIN // SUBFAMILY NOT NAMED
3	Sevir.7G065701.1.p	177aa, >Sevir.7G065701.1.p... at 4.43e-23/154aa/36.72%	(1 of 1) PTHR12565//PTHR12565:SF70 - STEROL REGULATORY ELEMENT-BINDING PROTEIN // SUBFAMILY NOT NAMED
>Cluster 1485
0	Sevir.7G030258.1.p	267aa, >Sevir.7G030258.1.p... at 4:262:2:256/63.85%	(1 of 12) PTHR10579//PTHR10579:SF51 - CALCIUM-ACTIVATED CHLORIDE CHANNEL REGULATOR // SUBFAMILY NOT NAMED
1	Sevir.7G030616.1.p	146aa, >Sevir.7G030616.1.p... at 1:146:310:439/63.27%
2	Sevir.7G029900.1.p	439aa, >Sevir.7G029900.1.p... *	(1 of 12) PTHR10579//PTHR10579:SF51 - CALCIUM-ACTIVATED CHLORIDE CHANNEL REGULATOR // SUBFAMILY NOT NAMED
3	Sevir.8G107600.1.p	338aa, >Sevir.8G107600.1.p... at 1.99e-48/358aa/38.16%	(1 of 3) PTHR10579//PTHR10579:SF65 - CALCIUM-ACTIVATED CHLORIDE CHANNEL REGULATOR // SUBFAMILY NOT NAMED
>Cluster 1486
0	Sevir.4G123700.1.p	429aa, >Sevir.4G123700.1.p... at 38:425:44:430/64.18%	(1 of 1) PTHR10909//PTHR10909:SF310 - ELECTRON TRANSPORT OXIDOREDUCTASE // SUBFAMILY NOT NAMED
1	Sevir.5G109800.1.p	436aa, >Sevir.5G109800.1.p... at 9:436:11:438/84.58%	(1 of 3) PTHR10909//PTHR10909:SF331 - ELECTRON TRANSPORT OXIDOREDUCTASE // ACYL-COENZYME A OXIDASE 4, PEROXISOMAL
2	Sevir.7G284132.1.p	433aa, >Sevir.7G284132.1.p... at 5:433:10:438/92.54%	(1 of 3) PTHR10909//PTHR10909:SF331 - ELECTRON TRANSPORT OXIDOREDUCTASE // ACYL-COENZYME A OXIDASE 4, PEROXISOMAL
3	Sevir.7G284066.1.p	438aa, >Sevir.7G284066.1.p... *	(1 of 3) PTHR10909//PTHR10909:SF331 - ELECTRON TRANSPORT OXIDOREDUCTASE // ACYL-COENZYME A OXIDASE 4, PEROXISOMAL
>Cluster 1487
0	Sevir.2G440500.2.p	435aa, >Sevir.2G440500.2.p... *	(1 of 83) PF07893 - Protein of unknown function (DUF1668) (DUF1668)
1	Sevir.9G316800.1.p	366aa, >Sevir.9G316800.1.p... at 5.63e-38/408aa/33.33%	(1 of 83) PF07893 - Protein of unknown function (DUF1668) (DUF1668)
2	Sevir.3G184800.1.p	362aa, >Sevir.3G184800.1.p... at 1.56e-47/413aa/35.91%	(1 of 83) PF07893 - Protein of unknown function (DUF1668) (DUF1668)
3	Sevir.9G013300.1.p	287aa, >Sevir.9G013300.1.p... at 4.96e-45/310aa/38.32%	(1 of 83) PF07893 - Protein of unknown function (DUF1668) (DUF1668)
>Cluster 1488
0	Sevir.1G043700.1.p	434aa, >Sevir.1G043700.1.p... *	(1 of 13) KOG0752 - Mitochondrial solute carrier protein
1	Sevir.3G102600.2.p	407aa, >Sevir.3G102600.2.p... at 1.77e-132/284aa/50.12%	(1 of 13) KOG0752 - Mitochondrial solute carrier protein
2	Sevir.6G220100.1.p	377aa, >Sevir.6G220100.1.p... at 7.99e-63/310aa/32.89%,14:374:13:372/75.82%	(1 of 13) KOG0752 - Mitochondrial solute carrier protein
3	Sevir.2G269800.1.p	379aa, >Sevir.2G269800.1.p... at 7.99e-63/310aa/32.89%	(1 of 5) K14684 - solute carrier family 25 (mitochondrial phosphate transporter), member 23/24/25/41 (SLC25A23S)
>Cluster 1489
0	Sevir.7G048200.2.p	433aa, >Sevir.7G048200.2.p... *	(1 of 8) PF03106//PF10533 - WRKY DNA -binding domain (WRKY) // Plant zinc cluster domain (Plant_zn_clust)
1	Sevir.3G365900.1.p	296aa, >Sevir.3G365900.1.p... at 1:248:99:344/87.10%	(1 of 9) PF10533 - Plant zinc cluster domain (Plant_zn_clust)
2	Sevir.7G239400.1.p	319aa, >Sevir.7G239400.1.p... at 4.97e-57/126:107aa/44.82%	(1 of 2) PTHR31282:SF15 - WRKY TRANSCRIPTION FACTOR 11-RELATED
3	Sevir.6G015300.2.p	299aa, >Sevir.6G015300.2.p... at 8.30e-50/339aa/46.15%	(1 of 8) PF03106//PF10533 - WRKY DNA -binding domain (WRKY) // Plant zinc cluster domain (Plant_zn_clust)
>Cluster 1490
0	Sevir.5G224300.1.p	425aa, >Sevir.5G224300.1.p... at 1:425:1:431/66.05%	(1 of 119) PF12937 - F-box-like (F-box-like)
1	Sevir.5G224000.1.p	431aa, >Sevir.5G224000.1.p... *
2	Sevir.5G224400.1.p	428aa, >Sevir.5G224400.1.p... at 7:419:7:431/66.20%	(1 of 119) PF12937 - F-box-like (F-box-like)
3	Sevir.6G140700.1.p	422aa, >Sevir.6G140700.1.p... at 3.25e-83/376aa/40.75%
>Cluster 1491
0	Sevir.1G020300.1.p	430aa, >Sevir.1G020300.1.p... *	(1 of 2) KOG2789 - Putative Zn-finger protein
1	Sevir.4G067600.1.p	414aa, >Sevir.4G067600.1.p... at 1.77e-104/423aa/49.63%	(1 of 2) KOG2789 - Putative Zn-finger protein
2	Sevir.7G036100.1.p	174aa, >Sevir.7G036100.1.p... at 1.77e-104/423aa/49.63%,2:168:208:374/95.81%
3	Sevir.4G203600.1.p	157aa, >Sevir.4G203600.1.p... at 4.49e-39/144aa/48.4%
>Cluster 1492
0	Sevir.6G229000.1.p	430aa, >Sevir.6G229000.1.p... *	(1 of 1) PTHR11005//PTHR11005:SF38 - LYSOSOMAL ACID LIPASE-RELATED // TRIACYLGLYCEROL LIPASE 2
1	Sevir.4G216300.1.p	415aa, >Sevir.4G216300.1.p... at 2.14e-108/374aa/42.89%	(1 of 1) PTHR11005//PTHR11005:SF39 - LYSOSOMAL ACID LIPASE-RELATED // SUBFAMILY NOT NAMED
2	Sevir.2G145500.1.p	415aa, >Sevir.2G145500.1.p... at 4.35e-93/375aa/35.66%	(1 of 1) PTHR11005//PTHR11005:SF37 - LYSOSOMAL ACID LIPASE-RELATED // TRIACYLGLYCEROL LIPASE 1
3	Sevir.7G012600.1.p	415aa, >Sevir.7G012600.1.p... at 1.74e-121/372aa/47.46%	(1 of 1) PTHR11005//PTHR11005:SF41 - LYSOSOMAL ACID LIPASE-RELATED // SUBFAMILY NOT NAMED
>Cluster 1493
0	Sevir.1G317300.1.p	356aa, >Sevir.1G317300.1.p... at 4:356:60:412/79.04%	(1 of 1) PTHR20852//PTHR20852:SF59 - GLUTAMINE SYNTHETASE // SUBFAMILY NOT NAMED
1	Sevir.9G117000.1.p	367aa, >Sevir.9G117000.1.p... at 7:357:63:413/77.49%	(1 of 1) PTHR20852//PTHR20852:SF58 - GLUTAMINE SYNTHETASE // SUBFAMILY NOT NAMED
2	Sevir.9G489700.1.p	357aa, >Sevir.9G489700.1.p... at 4:353:60:409/79.71%	(1 of 1) PTHR20852//PTHR20852:SF61 - GLUTAMINE SYNTHETASE // SUBFAMILY NOT NAMED
3	Sevir.3G024800.1.p	428aa, >Sevir.3G024800.1.p... *	(1 of 1) PTHR20852//PTHR20852:SF53 - GLUTAMINE SYNTHETASE // GLUTAMINE SYNTHETASE, CHLOROPLASTIC/MITOCHONDRIAL
>Cluster 1494
0	Sevir.5G416400.1.p	428aa, >Sevir.5G416400.1.p... *	(1 of 1) PTHR24413:SF129 - BTB AND MATH DOMAIN-CONTAINING PROTEIN 42
1	Sevir.1G223600.1.p	354aa, >Sevir.1G223600.1.p... at 8.07e-42/356aa/33.61%	(1 of 2) PTHR24413//PTHR24413:SF75 - FAMILY NOT NAMED // BTB/POZ AND TAZ DOMAIN-CONTAINING PROTEIN 2
2	Sevir.7G147500.1.p	354aa, >Sevir.7G147500.1.p... at 2.89e-48/333aa/34.46%	(1 of 2) PTHR24413//PTHR24413:SF75 - FAMILY NOT NAMED // BTB/POZ AND TAZ DOMAIN-CONTAINING PROTEIN 2
3	Sevir.5G426800.1.p	346aa, >Sevir.5G426800.1.p... at 7.75e-59/323aa/36.7%	(1 of 4) PF00651//PF02135 - BTB/POZ domain (BTB) // TAZ zinc finger (zf-TAZ)
>Cluster 1495
0	Sevir.9G486900.1.p	427aa, >Sevir.9G486900.1.p... *	(1 of 8) PTHR31286:SF1 - NUCLEIC ACID BINDING / ZINC ION BINDING PROTEIN-RELATED
1	Sevir.6G257100.1.p	263aa, >Sevir.6G257100.1.p... at 1.05e-18/91:66aa/30.41%	(1 of 8) PTHR31286:SF1 - NUCLEIC ACID BINDING / ZINC ION BINDING PROTEIN-RELATED
2	Sevir.7G015800.1.p	183aa, >Sevir.7G015800.1.p... at 9.51e-47/229aa/50.27%	(1 of 8) PTHR31286:SF1 - NUCLEIC ACID BINDING / ZINC ION BINDING PROTEIN-RELATED
3	Sevir.4G190800.1.p	179aa, >Sevir.4G190800.1.p... at 4.24e-40/164aa/44.69%	(1 of 8) PTHR31286:SF1 - NUCLEIC ACID BINDING / ZINC ION BINDING PROTEIN-RELATED
>Cluster 1496
0	Sevir.6G146000.4.p	423aa, >Sevir.6G146000.4.p... *	(1 of 2) K01465 - dihydroorotase (URA4, pyrC)
1	Sevir.5G319401.1.p	198aa, >Sevir.5G319401.1.p... at 1:196:113:311/90.45%	(1 of 4) 3.5.2.3 - Dihydroorotase / DHOase
2	Sevir.7G282900.1.p	404aa, >Sevir.7G282900.1.p... at 1:404:19:423/98.27%	(1 of 2) K01465 - dihydroorotase (URA4, pyrC)
3	Sevir.6G145800.1.p	164aa, >Sevir.6G145800.1.p... at 2.20e-21/113aa/39.02%	(1 of 4) 3.5.2.3 - Dihydroorotase / DHOase
>Cluster 1497
0	Sevir.2G374900.1.p	423aa, >Sevir.2G374900.1.p... *	(1 of 4) K15272 - solute carrier family 35 (UDP-sugar transporter), member A1/2/3 (SLC35A1_2_3)
1	Sevir.3G264400.1.p	357aa, >Sevir.3G264400.1.p... at 1:357:69:423/90.20%	(1 of 4) K15272 - solute carrier family 35 (UDP-sugar transporter), member A1/2/3 (SLC35A1_2_3)
2	Sevir.4G133900.1.p	322aa, >Sevir.4G133900.1.p... at 6.68e-55/257aa/31.57%	(1 of 2) PTHR10231//PTHR10231:SF48 - NUCLEOTIDE-SUGAR TRANSMEMBRANE TRANSPORTER // CMP-SIALIC ACID TRANSPORTER 1
3	Sevir.1G137600.2.p	294aa, >Sevir.1G137600.2.p... at 6.68e-55/257aa/31.57%,1:278:1:278/96.40%	(1 of 2) PTHR10231//PTHR10231:SF48 - NUCLEOTIDE-SUGAR TRANSMEMBRANE TRANSPORTER // CMP-SIALIC ACID TRANSPORTER 1
>Cluster 1498
0	Sevir.5G353800.1.p	423aa, >Sevir.5G353800.1.p... *	(1 of 12) KOG1546 - Metacaspase involved in regulation of apoptosis
1	Sevir.3G196700.1.p	413aa, >Sevir.3G196700.1.p... at 2:413:3:423/76.96%	(1 of 12) KOG1546 - Metacaspase involved in regulation of apoptosis
2	Sevir.3G196900.1.p	415aa, >Sevir.3G196900.1.p... at 5.09e-163/438aa/59.75%	(1 of 12) KOG1546 - Metacaspase involved in regulation of apoptosis
3	Sevir.3G196800.1.p	353aa, >Sevir.3G196800.1.p... at 6.93e-113/407aa/58.07%	(1 of 12) KOG1546 - Metacaspase involved in regulation of apoptosis
>Cluster 1499
0	Sevir.3G223900.1.p	423aa, >Sevir.3G223900.1.p... *	(1 of 2) PTHR13832//PTHR13832:SF337 - PROTEIN PHOSPHATASE 2C // SUBFAMILY NOT NAMED
1	Sevir.5G384400.1.p	402aa, >Sevir.5G384400.1.p... at 6.09e-123/401aa/60.69%	(1 of 2) PTHR13832//PTHR13832:SF337 - PROTEIN PHOSPHATASE 2C // SUBFAMILY NOT NAMED
2	Sevir.9G463500.1.p	398aa, >Sevir.9G463500.1.p... at 2.18e-88/283aa/44.22%	(1 of 1) PTHR13832//PTHR13832:SF219 - PROTEIN PHOSPHATASE 2C // PROTEIN PHOSPHATASE 2C 3-RELATED
3	Sevir.2G184100.1.p	377aa, >Sevir.2G184100.1.p... at 7.59e-80/268aa/43.23%	(1 of 1) PTHR13832//PTHR13832:SF334 - PROTEIN PHOSPHATASE 2C // SUBFAMILY NOT NAMED
>Cluster 1500
0	Sevir.5G250900.1.p	422aa, >Sevir.5G250900.1.p... *	(1 of 1) PTHR10361//PTHR10361:SF35 - SODIUM-BILE ACID COTRANSPORTER // SODIUM/PYRUVATE COTRANSPORTER BASS2, CHLOROPLASTIC
1	Sevir.7G299500.1.p	398aa, >Sevir.7G299500.1.p... at 8.23e-55/324aa/33.16%	(1 of 1) PTHR10361//PTHR10361:SF36 - SODIUM-BILE ACID COTRANSPORTER // SUBFAMILY NOT NAMED
2	Sevir.9G187400.1.p	394aa, >Sevir.9G187400.1.p... at 9.78e-62/309aa/35.94%	(1 of 2) PTHR10361//PTHR10361:SF28 - SODIUM-BILE ACID COTRANSPORTER // SODIUM/BILE ACID COTRANSPORTER 4
3	Sevir.5G112600.1.p	394aa, >Sevir.5G112600.1.p... at 9.78e-62/309aa/35.94%,1:394:1:394/97.97%	(1 of 2) PTHR10361//PTHR10361:SF28 - SODIUM-BILE ACID COTRANSPORTER // SODIUM/BILE ACID COTRANSPORTER 4
>Cluster 1501
0	Sevir.6G041600.1.p	419aa, >Sevir.6G041600.1.p... *
1	Sevir.8G236400.1.p	330aa, >Sevir.8G236400.1.p... at 2.82e-85/295aa/44.54%
2	Sevir.8G210801.1.p	255aa, >Sevir.8G210801.1.p... at 2.32e-50/310aa/52.54%
3	Sevir.2G019900.1.p	235aa, >Sevir.2G019900.1.p... at 1.61e-54/165aa/38.72%
>Cluster 1502
0	Sevir.2G172000.1.p	396aa, >Sevir.2G172000.1.p... at 30:396:49:417/61.07%	(1 of 3) PTHR11132//PTHR11132:SF120 - SOLUTE CARRIER FAMILY 35 // SUBFAMILY NOT NAMED
1	Sevir.5G118100.1.p	416aa, >Sevir.5G118100.1.p... at 1:416:1:417/63.27%	(1 of 1) PTHR11132//PTHR11132:SF118 - SOLUTE CARRIER FAMILY 35 // SUBFAMILY NOT NAMED
2	Sevir.3G102300.1.p	417aa, >Sevir.3G102300.1.p... *	(1 of 1) PTHR11132//PTHR11132:SF90 - SOLUTE CARRIER FAMILY 35 // SUBFAMILY NOT NAMED
3	Sevir.6G128500.1.p	399aa, >Sevir.6G128500.1.p... at 1.06e-125/303aa/47.61%	(1 of 3) PTHR11132//PTHR11132:SF120 - SOLUTE CARRIER FAMILY 35 // SUBFAMILY NOT NAMED
>Cluster 1503
0	Sevir.4G224900.1.p	416aa, >Sevir.4G224900.1.p... *	(1 of 3) K00948 - ribose-phosphate pyrophosphokinase (PRPS, prsA)
1	Sevir.1G100800.1.p	398aa, >Sevir.1G100800.1.p... at 43:387:63:411/73.14%	(1 of 1) PTHR10210//PTHR10210:SF56 - RIBOSE-PHOSPHATE PYROPHOSPHOKINASE // SUBFAMILY NOT NAMED
2	Sevir.9G583450.1.p	372aa, >Sevir.9G583450.1.p... at 51:372:96:416/75.47%	(1 of 1) PTHR10210//PTHR10210:SF58 - RIBOSE-PHOSPHATE PYROPHOSPHOKINASE // RIBOSE-PHOSPHATE PYROPHOSPHOKINASE 5, CHLOROPLASTIC
3	Sevir.2G189900.1.p	216aa, >Sevir.2G189900.1.p... at 3.26e-50/84aa/36.57%	(1 of 2) PTHR10210//PTHR10210:SF52 - RIBOSE-PHOSPHATE PYROPHOSPHOKINASE // SUBFAMILY NOT NAMED
>Cluster 1504
0	Sevir.1G049700.1.p	417aa, >Sevir.1G049700.1.p... *	(1 of 103) PF07762 - Protein of unknown function (DUF1618) (DUF1618)
1	Sevir.5G252600.1.p	386aa, >Sevir.5G252600.1.p... at 1.76e-66/222aa/30.31%	(1 of 103) PF07762 - Protein of unknown function (DUF1618) (DUF1618)
2	Sevir.2G247500.1.p	226aa, >Sevir.2G247500.1.p... at 2.01e-43/223aa/38.93%	(1 of 103) PF07762 - Protein of unknown function (DUF1618) (DUF1618)
3	Sevir.9G059901.1.p	214aa, >Sevir.9G059901.1.p... at 3.13e-14/219aa/31.3%
>Cluster 1505
0	Sevir.2G182800.4.p	415aa, >Sevir.2G182800.4.p... *	(1 of 1) PTHR14155//PTHR14155:SF89 - RING FINGER DOMAIN-CONTAINING // SUBFAMILY NOT NAMED
1	Sevir.5G123400.1.p	408aa, >Sevir.5G123400.1.p... at 9.77e-111/411aa/46.56%	(1 of 1) PTHR14155//PTHR14155:SF125 - RING FINGER DOMAIN-CONTAINING // SUBFAMILY NOT NAMED
2	Sevir.1G352700.1.p	406aa, >Sevir.1G352700.1.p... at 1.70e-116/396aa/48.64%	(1 of 1) PTHR14155//PTHR14155:SF173 - RING FINGER DOMAIN-CONTAINING // SUBFAMILY NOT NAMED
3	Sevir.3G107000.4.p	406aa, >Sevir.3G107000.4.p... at 1.70e-116/396aa/48.64%,22:383:16:387/60.89%	(1 of 1) PTHR14155//PTHR14155:SF143 - RING FINGER DOMAIN-CONTAINING // C3H4 TYPE ZINC FINGER PROTEIN
>Cluster 1506
0	Sevir.4G197600.1.p	413aa, >Sevir.4G197600.1.p... *	(1 of 279) PF00646 - F-box domain (F-box)
1	Sevir.9G070900.1.p	409aa, >Sevir.9G070900.1.p... at 5.42e-40/418aa/35.2%
2	Sevir.9G069800.1.p	400aa, >Sevir.9G069800.1.p... at 3.96e-27/389aa/33.75%
3	Sevir.9G070600.1.p	373aa, >Sevir.9G070600.1.p... at 7.82e-22/397aa/36.46%
>Cluster 1507
0	Sevir.5G121700.2.p	413aa, >Sevir.5G121700.2.p... *
1	Sevir.1G118300.1.p	409aa, >Sevir.1G118300.1.p... at 9.76e-51/416aa/34.96%	(1 of 279) PF00646 - F-box domain (F-box)
2	Sevir.1G116700.1.p	385aa, >Sevir.1G116700.1.p... at 1.23e-36/410aa/32.98%	(1 of 279) PF00646 - F-box domain (F-box)
3	Sevir.1G101800.1.p	293aa, >Sevir.1G101800.1.p... at 1.23e-27/287aa/30.03%	(1 of 279) PF00646 - F-box domain (F-box)
>Cluster 1508
0	Sevir.4G117700.1.p	411aa, >Sevir.4G117700.1.p... *	(1 of 1) PTHR10621//PTHR10621:SF8 - UV EXCISION REPAIR PROTEIN RAD23 // SUBFAMILY NOT NAMED
1	Sevir.2G209200.1.p	395aa, >Sevir.2G209200.1.p... at 1.09e-82/250:74aa/50.63%	(1 of 3) K10839 - UV excision repair protein RAD23 (RAD23, HR23)
2	Sevir.1G063000.1.p	369aa, >Sevir.1G063000.1.p... at 1.02e-67/248:72aa/45.79%	(1 of 1) PTHR10621//PTHR10621:SF9 - UV EXCISION REPAIR PROTEIN RAD23 // F12F1.16 PROTEIN-RELATED
3	Sevir.6G161550.1.p	108aa, >Sevir.6G161550.1.p... at 2.13e-16/52aa/31.48%	(1 of 2) PTHR10621//PTHR10621:SF7 - UV EXCISION REPAIR PROTEIN RAD23 // SUBFAMILY NOT NAMED
>Cluster 1509
0	Sevir.9G021800.1.p	410aa, >Sevir.9G021800.1.p... *	(1 of 3) K04799 - flap endonuclease-1 (FEN1, RAD2)
1	Sevir.3G167500.1.p	379aa, >Sevir.3G167500.1.p... at 1:358:1:357/69.55%	(1 of 1) PTHR11081//PTHR11081:SF30//PTHR11081:SF9 - XP-G/RAD2 DNA REPAIR ENDONUCLEASE FAMILY // SUBFAMILY NOT NAMED // FLAP ENDONUCLEASE 1
2	Sevir.3G385200.1.p	126aa, >Sevir.3G385200.1.p... at 1.30e-48/96aa/67.46%	(1 of 3) K04799 - flap endonuclease-1 (FEN1, RAD2)
3	Sevir.9G021900.1.p	72aa, >Sevir.9G021900.1.p... at 7.06e-17/44aa/51.38%	(1 of 3) PTHR11081//PTHR11081:SF30 - XP-G/RAD2 DNA REPAIR ENDONUCLEASE FAMILY // SUBFAMILY NOT NAMED
>Cluster 1510
0	Sevir.2G270800.1.p	409aa, >Sevir.2G270800.1.p... *	(1 of 3) K00306 - sarcosine oxidase / L-pipecolate oxidase (PIPOX)
1	Sevir.5G019500.1.p	409aa, >Sevir.5G019500.1.p... at 3:403:2:400/67.33%	(1 of 3) K00306 - sarcosine oxidase / L-pipecolate oxidase (PIPOX)
2	Sevir.5G019300.1.p	409aa, >Sevir.5G019300.1.p... at 19:409:14:403/71.36%	(1 of 3) K00306 - sarcosine oxidase / L-pipecolate oxidase (PIPOX)
3	Sevir.5G019400.1.p	194aa, >Sevir.5G019400.1.p... at 1.13e-73/197aa/60.3%	(1 of 4) PTHR10961 - PEROXISOMAL SARCOSINE OXIDASE
>Cluster 1511
0	Sevir.5G201700.3.p	410aa, >Sevir.5G201700.3.p... *	(1 of 3) PTHR10706//PTHR10706:SF129 - F-BOX FAMILY PROTEIN // SUBFAMILY NOT NAMED
1	Sevir.9G305451.1.p	208aa, >Sevir.9G305451.1.p... at 1.20e-47/198aa/48.07%	(1 of 3) PTHR10706//PTHR10706:SF129 - F-BOX FAMILY PROTEIN // SUBFAMILY NOT NAMED
2	Sevir.9G305401.1.p	149aa, >Sevir.9G305401.1.p... at 6.81e-33/156aa/46.3%	(1 of 3) PTHR10706//PTHR10706:SF129 - F-BOX FAMILY PROTEIN // SUBFAMILY NOT NAMED
3	Sevir.9G305566.1.p	105aa, >Sevir.9G305566.1.p... at 2.30e-19/77aa/39.04%
>Cluster 1512
0	Sevir.5G050300.1.p	409aa, >Sevir.5G050300.1.p... *	(1 of 5) PTHR22939//PTHR22939:SF94 - SERINE PROTEASE FAMILY S1C HTRA-RELATED // SUBFAMILY NOT NAMED
1	Sevir.7G310500.1.p	406aa, >Sevir.7G310500.1.p... at 3.41e-92/379aa/41.76%	(1 of 5) PTHR22939//PTHR22939:SF94 - SERINE PROTEASE FAMILY S1C HTRA-RELATED // SUBFAMILY NOT NAMED
2	Sevir.7G311000.1.p	398aa, >Sevir.7G311000.1.p... at 3.41e-92/379aa/41.76%,2:397:7:401/61.06%	(1 of 5) PTHR22939//PTHR22939:SF94 - SERINE PROTEASE FAMILY S1C HTRA-RELATED // SUBFAMILY NOT NAMED
3	Sevir.3G014800.1.p	260aa, >Sevir.3G014800.1.p... at 3.41e-92/379aa/41.76%,1:256:145:405/63.74%	(1 of 5) PTHR22939//PTHR22939:SF94 - SERINE PROTEASE FAMILY S1C HTRA-RELATED // SUBFAMILY NOT NAMED
>Cluster 1513
0	Sevir.9G462300.1.p	407aa, >Sevir.9G462300.1.p... *	(1 of 1) PTHR11556:SF16 - FRUCTOSE-1,6-BISPHOSPHATASE, CHLOROPLASTIC
1	Sevir.4G154600.1.p	400aa, >Sevir.4G154600.1.p... at 1.87e-88/335aa/36.75%	(1 of 1) PTHR11556//PTHR11556:SF12 - FRUCTOSE-1,6-BISPHOSPHATASE-RELATED // SUBFAMILY NOT NAMED
2	Sevir.5G398600.1.p	343aa, >Sevir.5G398600.1.p... at 3.37e-110/339aa/47.38%	(1 of 2) PTHR11556//PTHR11556:SF17 - FRUCTOSE-1,6-BISPHOSPHATASE-RELATED // SUBFAMILY NOT NAMED
3	Sevir.3G232600.1.p	341aa, >Sevir.3G232600.1.p... at 3.37e-110/339aa/47.38%,1:340:1:340/89.12%	(1 of 2) PTHR11556//PTHR11556:SF17 - FRUCTOSE-1,6-BISPHOSPHATASE-RELATED // SUBFAMILY NOT NAMED
>Cluster 1514
0	Sevir.5G002900.1.p	405aa, >Sevir.5G002900.1.p... *	(1 of 2) PTHR11132//PTHR11132:SF102 - SOLUTE CARRIER FAMILY 35 // SUBFAMILY NOT NAMED
1	Sevir.3G085900.1.p	398aa, >Sevir.3G085900.1.p... at 1:398:1:405/71.84%	(1 of 2) PTHR11132//PTHR11132:SF102 - SOLUTE CARRIER FAMILY 35 // SUBFAMILY NOT NAMED
2	Sevir.6G037000.1.p	387aa, >Sevir.6G037000.1.p... at 8.21e-66/288aa/31.36%,1:386:2:387/71.83%	(1 of 1) PTHR11132:SF112 - GLUCOSE-6-PHOSPHATE/PHOSPHATE TRANSLOCATOR 1, CHLOROPLASTIC-RELATED
3	Sevir.2G346100.1.p	388aa, >Sevir.2G346100.1.p... at 8.21e-66/288aa/31.36%	(1 of 1) PTHR11132//PTHR11132:SF99 - SOLUTE CARRIER FAMILY 35 // SUBFAMILY NOT NAMED
>Cluster 1515
0	Sevir.1G067800.1.p	405aa, >Sevir.1G067800.1.p... *	(1 of 40) PF00098 - Zinc knuckle (zf-CCHC)
1	Sevir.1G194400.1.p	343aa, >Sevir.1G194400.1.p... at 2.46e-100/253aa/46.35%
2	Sevir.3G254900.1.p	336aa, >Sevir.3G254900.1.p... at 4.29e-78/181aa/34.82%
3	Sevir.8G086900.1.p	256aa, >Sevir.8G086900.1.p... at 7.76e-45/218aa/37.89%
>Cluster 1516
0	Sevir.4G251100.1.p	403aa, >Sevir.4G251100.1.p... *	(1 of 2) PTHR11034//PTHR11034:SF25 - N-MYC DOWNSTREAM REGULATED // SUBFAMILY NOT NAMED
1	Sevir.1G031900.1.p	348aa, >Sevir.1G031900.1.p... at 1:345:56:400/86.96%	(1 of 2) PTHR11034//PTHR11034:SF25 - N-MYC DOWNSTREAM REGULATED // SUBFAMILY NOT NAMED
2	Sevir.5G134400.1.p	347aa, >Sevir.5G134400.1.p... at 1:344:56:400/79.42%	(1 of 1) PTHR11034//PTHR11034:SF28 - N-MYC DOWNSTREAM REGULATED // SUBFAMILY NOT NAMED
3	Sevir.3G114400.1.p	385aa, >Sevir.3G114400.1.p... at 10:383:26:399/72.53%	(1 of 1) PTHR11034//PTHR11034:SF22 - N-MYC DOWNSTREAM REGULATED // SUBFAMILY NOT NAMED
>Cluster 1517
0	Sevir.8G016150.1.p	153aa, >Sevir.8G016150.1.p... at 16:153:112:249/95.65%	(1 of 2) PTHR12302//PTHR12302:SF4 - EBNA2 BINDING PROTEIN P100 // SUBFAMILY NOT NAMED
1	Sevir.7G338500.2.p	403aa, >Sevir.7G338500.2.p... *	(1 of 2) PTHR12302//PTHR12302:SF4 - EBNA2 BINDING PROTEIN P100 // SUBFAMILY NOT NAMED
2	Sevir.5G113000.1.p	337aa, >Sevir.5G113000.1.p... at 4.05e-107/317aa/48.36%	(1 of 5) 3.1.31.1 - Micrococcal nuclease / Micrococcal endonuclease
3	Sevir.5G113600.1.p	279aa, >Sevir.5G113600.1.p... at 2.97e-62/209aa/34.4%	(1 of 5) 3.1.31.1 - Micrococcal nuclease / Micrococcal endonuclease
>Cluster 1518
0	Sevir.4G215900.1.p	270aa, >Sevir.4G215900.1.p... at 8:234:163:378/69.30%
1	Sevir.4G216001.1.p	270aa, >Sevir.4G216001.1.p... at 8:234:163:378/69.30%,1:270:1:270/97.78%	(1 of 1) PTHR31194//PTHR31194:SF9 - SHN SHINE , DNA BINDING / TRANSCRIPTION FACTOR // SUBFAMILY NOT NAMED
2	Sevir.4G216000.1.p	402aa, >Sevir.4G216000.1.p... *
3	Sevir.4G216100.1.p	346aa, >Sevir.4G216100.1.p... at 29:346:85:402/91.19%
>Cluster 1519
0	Sevir.9G055300.1.p	401aa, >Sevir.9G055300.1.p... *	(1 of 10) PF04720 - PDDEXK-like family of unknown function (PDDEXK_6)
1	Sevir.2G060200.1.p	394aa, >Sevir.2G060200.1.p... at 12:394:19:401/64.04%	(1 of 10) PF04720 - PDDEXK-like family of unknown function (PDDEXK_6)
2	Sevir.9G535300.1.p	310aa, >Sevir.9G535300.1.p... at 7.72e-58/275aa/40.83%	(1 of 10) PF04720 - PDDEXK-like family of unknown function (PDDEXK_6)
3	Sevir.9G266600.1.p	301aa, >Sevir.9G266600.1.p... at 7.72e-58/275aa/40.83%,1:301:1:309/73.08%	(1 of 10) PF04720 - PDDEXK-like family of unknown function (PDDEXK_6)
>Cluster 1520
0	Sevir.1G233200.1.p	400aa, >Sevir.1G233200.1.p... *	(1 of 2) PTHR11570//PTHR11570:SF3 - S-ADENOSYLMETHIONINE DECARBOXYLASE // SUBFAMILY NOT NAMED
1	Sevir.2G219000.1.p	394aa, >Sevir.2G219000.1.p... at 1:384:1:385/70.03%	(1 of 2) PTHR11570//PTHR11570:SF3 - S-ADENOSYLMETHIONINE DECARBOXYLASE // SUBFAMILY NOT NAMED
2	Sevir.7G162400.1.p	396aa, >Sevir.7G162400.1.p... at 1:393:1:394/79.04%	(1 of 1) PTHR11570//PTHR11570:SF5 - S-ADENOSYLMETHIONINE DECARBOXYLASE // SUBFAMILY NOT NAMED
3	Sevir.3G057900.1.p	366aa, >Sevir.3G057900.1.p... at 6.18e-66/353aa/37.43%	(1 of 1) PTHR11570//PTHR11570:SF1 - S-ADENOSYLMETHIONINE DECARBOXYLASE // S-ADENOSYLMETHIONINE DECARBOXYLASE PROENZYME
>Cluster 1521
0	Sevir.9G208300.1.p	226aa, >Sevir.9G208300.1.p... at 1:222:1:223/67.26%	(1 of 5) PF04450 - Peptidase of plants and bacteria (BSP)
1	Sevir.9G207400.3.p	398aa, >Sevir.9G207400.3.p... *	(1 of 5) PF04450 - Peptidase of plants and bacteria (BSP)
2	Sevir.9G207800.1.p	227aa, >Sevir.9G207800.1.p... at 6:223:7:223/69.72%	(1 of 5) PF04450 - Peptidase of plants and bacteria (BSP)
3	Sevir.9G207901.1.p	111aa, >Sevir.9G207901.1.p... at 2.67e-25/86aa/43.24%	(1 of 5) PF04450 - Peptidase of plants and bacteria (BSP)
>Cluster 1522
0	Sevir.9G524200.1.p	398aa, >Sevir.9G524200.1.p... *	(1 of 1) PTHR10992:SF828 - ALPHA/BETA-HYDROLASES SUPERFAMILY PROTEIN-RELATED
1	Sevir.9G269100.1.p	354aa, >Sevir.9G269100.1.p... at 1.81e-43/251aa/31.83%	(1 of 1) 3.1.1.3//3.7.1.14 - Triacylglycerol lipase / Triglyceride lipase // 2-hydroxy-6-oxonona-2,4-dienedioate hydrolase
2	Sevir.9G385100.2.p	347aa, >Sevir.9G385100.2.p... at 1.81e-43/251aa/31.83%,11:327:2:319/61.23%	(1 of 2) PTHR10992//PTHR10992:SF779 - ALPHA/BETA HYDROLASE FOLD-CONTAINING PROTEIN // SUBFAMILY NOT NAMED
3	Sevir.2G406300.1.p	326aa, >Sevir.2G406300.1.p... at 2.68e-45/245aa/32.2%	(1 of 2) PTHR10992//PTHR10992:SF779 - ALPHA/BETA HYDROLASE FOLD-CONTAINING PROTEIN // SUBFAMILY NOT NAMED
>Cluster 1523
0	Sevir.2G161700.1.p	394aa, >Sevir.2G161700.1.p... *
1	Sevir.2G162200.1.p	362aa, >Sevir.2G162200.1.p... at 1.35e-74/338aa/42.26%
2	Sevir.2G162400.1.p	361aa, >Sevir.2G162400.1.p... at 1.67e-105/393aa/59.27%	(1 of 119) PF12937 - F-box-like (F-box-like)
3	Sevir.2G162100.1.p	357aa, >Sevir.2G162100.1.p... at 1.64e-68/334aa/38.93%
>Cluster 1524
0	Sevir.9G159300.1.p	378aa, >Sevir.9G159300.1.p... at 19:378:19:391/68.42%	(1 of 2) PTHR23257//PTHR23257:SF499 - SERINE-THREONINE PROTEIN KINASE // KINASE LIKE PROTEIN
1	Sevir.5G248400.1.p	382aa, >Sevir.5G248400.1.p... at 8:382:19:391/85.68%	(1 of 2) PTHR23257:SF512 - PROTEIN KINASE
2	Sevir.3G137100.1.p	391aa, >Sevir.3G137100.1.p... *	(1 of 2) PTHR23257:SF512 - PROTEIN KINASE
3	Sevir.3G398900.1.p	366aa, >Sevir.3G398900.1.p... at 6:366:12:391/68.16%	(1 of 2) PTHR23257//PTHR23257:SF499 - SERINE-THREONINE PROTEIN KINASE // KINASE LIKE PROTEIN
>Cluster 1525
0	Sevir.9G524532.1.p	129aa, >Sevir.9G524532.1.p... at 1:129:262:390/98.45%	(1 of 4) PTHR10218//PTHR10218:SF224 - GTP-BINDING PROTEIN ALPHA SUBUNIT // GUANINE NUCLEOTIDE-BINDING PROTEIN ALPHA-1 SUBUNIT
1	Sevir.9G524466.1.p	178aa, >Sevir.9G524466.1.p... at 27:174:98:245/93.24%	(1 of 4) PTHR10218//PTHR10218:SF224 - GTP-BINDING PROTEIN ALPHA SUBUNIT // GUANINE NUCLEOTIDE-BINDING PROTEIN ALPHA-1 SUBUNIT
2	Sevir.8G246300.1.p	80aa, >Sevir.8G246300.1.p... at 1:80:179:258/97.50%	(1 of 4) PTHR10218//PTHR10218:SF224 - GTP-BINDING PROTEIN ALPHA SUBUNIT // GUANINE NUCLEOTIDE-BINDING PROTEIN ALPHA-1 SUBUNIT
3	Sevir.3G399300.1.p	390aa, >Sevir.3G399300.1.p... *	(1 of 1) K04640 - guanine nucleotide-binding protein subunit alpha, other (GNA)
>Cluster 1526
0	Sevir.3G157700.2.p	388aa, >Sevir.3G157700.2.p... *	(1 of 1) PTHR10641//PTHR10641:SF603 - MYB-LIKE DNA-BINDING PROTEIN MYB // SUBFAMILY NOT NAMED
1	Sevir.5G277100.1.p	309aa, >Sevir.5G277100.1.p... at 5.69e-74/116aa/34.3%	(1 of 1) PTHR10641//PTHR10641:SF549 - MYB-LIKE DNA-BINDING PROTEIN MYB // SUBFAMILY NOT NAMED
2	Sevir.5G303700.1.p	283aa, >Sevir.5G303700.1.p... at 1.11e-63/116aa/31.09%	(1 of 1) PTHR10641//PTHR10641:SF566 - MYB-LIKE DNA-BINDING PROTEIN MYB // SUBFAMILY NOT NAMED
3	Sevir.5G134000.1.p	257aa, >Sevir.5G134000.1.p... at 1.78e-66/116aa/35.01%	(1 of 1) PTHR10641//PTHR10641:SF607 - MYB-LIKE DNA-BINDING PROTEIN MYB // SUBFAMILY NOT NAMED
>Cluster 1527
0	Sevir.4G202100.1.p	372aa, >Sevir.4G202100.1.p... at 5:359:8:351/60.76%	(1 of 9) PF00643//PF06203 - B-box zinc finger (zf-B_box) // CCT motif (CCT)
1	Sevir.1G064400.1.p	386aa, >Sevir.1G064400.1.p... *	(1 of 9) PF00643//PF06203 - B-box zinc finger (zf-B_box) // CCT motif (CCT)
2	Sevir.1G232600.1.p	336aa, >Sevir.1G232600.1.p... at 3.28e-17/39:223aa/38.87%	(1 of 9) PF00643//PF06203 - B-box zinc finger (zf-B_box) // CCT motif (CCT)
3	Sevir.7G161700.1.p	326aa, >Sevir.7G161700.1.p... at 3.28e-17/39:223aa/38.87%,1:326:11:335/70.21%	(1 of 9) PF00643//PF06203 - B-box zinc finger (zf-B_box) // CCT motif (CCT)
>Cluster 1528
0	Sevir.7G296900.1.p	339aa, >Sevir.7G296900.1.p... at 1:339:48:386/99.71%	(1 of 10) PTHR22884//PTHR22884:SF340 - SET DOMAIN PROTEINS // HISTONE-LYSINE N-METHYLTRANSFERASE SU(VAR)3-9-RELATED
1	Sevir.3G095500.2.p	386aa, >Sevir.3G095500.2.p... *	(1 of 10) PTHR22884//PTHR22884:SF340 - SET DOMAIN PROTEINS // HISTONE-LYSINE N-METHYLTRANSFERASE SU(VAR)3-9-RELATED
2	Sevir.3G095800.1.p	339aa, >Sevir.3G095800.1.p... at 8.86e-97/254aa/44.54%	(1 of 10) PTHR22884//PTHR22884:SF340 - SET DOMAIN PROTEINS // HISTONE-LYSINE N-METHYLTRANSFERASE SU(VAR)3-9-RELATED
3	Sevir.3G095900.1.p	337aa, >Sevir.3G095900.1.p... at 8.02e-96/305aa/48.96%	(1 of 10) PTHR22884//PTHR22884:SF340 - SET DOMAIN PROTEINS // HISTONE-LYSINE N-METHYLTRANSFERASE SU(VAR)3-9-RELATED
>Cluster 1529
0	Sevir.9G461900.1.p	381aa, >Sevir.9G461900.1.p... *	(1 of 1) PTHR10663//PTHR10663:SF147 - GUANYL-NUCLEOTIDE EXCHANGE FACTOR // SUBFAMILY NOT NAMED
1	Sevir.9G193600.1.p	369aa, >Sevir.9G193600.1.p... at 8.13e-109/373aa/49.18%	(1 of 1) PTHR10663//PTHR10663:SF188 - GUANYL-NUCLEOTIDE EXCHANGE FACTOR // SUBFAMILY NOT NAMED
2	Sevir.7G193900.1.p	367aa, >Sevir.7G193900.1.p... at 8.13e-109/373aa/49.18%,1:367:1:369/72.97%	(1 of 2) PTHR10663//PTHR10663:SF163 - GUANYL-NUCLEOTIDE EXCHANGE FACTOR // SUBFAMILY NOT NAMED
3	Sevir.2G337900.1.p	349aa, >Sevir.2G337900.1.p... at 5.85e-92/375aa/46.7%	(1 of 2) PTHR10663//PTHR10663:SF163 - GUANYL-NUCLEOTIDE EXCHANGE FACTOR // SUBFAMILY NOT NAMED
>Cluster 1530
0	Sevir.4G227900.1.p	379aa, >Sevir.4G227900.1.p... *
1	Sevir.8G116600.1.p	166aa, >Sevir.8G116600.1.p... at 22:163:149:282/72.54%
2	Sevir.4G129300.1.p	100aa, >Sevir.4G129300.1.p... at 3.74e-20/116aa/44.65%,18:100:1:83/83.13%
3	Sevir.1G095600.1.p	158aa, >Sevir.1G095600.1.p... at 3.74e-20/116aa/44.65%
>Cluster 1531
0	Sevir.3G408000.1.p	380aa, >Sevir.3G408000.1.p... *	(1 of 83) PF07893 - Protein of unknown function (DUF1668) (DUF1668)
1	Sevir.3G407800.1.p	366aa, >Sevir.3G407800.1.p... at 2.57e-50/167:148aa/43.71%	(1 of 83) PF07893 - Protein of unknown function (DUF1668) (DUF1668)
2	Sevir.3G030500.1.p	342aa, >Sevir.3G030500.1.p... at 3.60e-39/171:36aa/33.33%	(1 of 83) PF07893 - Protein of unknown function (DUF1668) (DUF1668)
3	Sevir.7G325900.1.p	284aa, >Sevir.7G325900.1.p... at 8.78e-31/146:91aa/45.07%	(1 of 83) PF07893 - Protein of unknown function (DUF1668) (DUF1668)
>Cluster 1532
0	Sevir.4G238100.1.p	378aa, >Sevir.4G238100.1.p... *	(1 of 32) PF01344 - Kelch motif (Kelch_1)
1	Sevir.1G039400.1.p	368aa, >Sevir.1G039400.1.p... at 1:368:1:378/63.52%	(1 of 10) PF00646//PF01344 - F-box domain (F-box) // Kelch motif (Kelch_1)
2	Sevir.8G079600.1.p	376aa, >Sevir.8G079600.1.p... at 2.84e-30/395aa/36.96%	(1 of 5) PTHR24414//PTHR24414:SF34 - FAMILY NOT NAMED // F-BOX/KELCH-REPEAT PROTEIN SKIP20
3	Sevir.1G199700.2.p	372aa, >Sevir.1G199700.2.p... at 7.64e-37/391aa/41.12%	(1 of 5) PTHR24414//PTHR24414:SF34 - FAMILY NOT NAMED // F-BOX/KELCH-REPEAT PROTEIN SKIP20
>Cluster 1533
0	Sevir.4G070400.1.p	379aa, >Sevir.4G070400.1.p... *	(1 of 19) PF00643 - B-box zinc finger (zf-B_box)
1	Sevir.5G141601.1.p	332aa, >Sevir.5G141601.1.p... at 9.59e-58/350aa/41.56%	(1 of 19) PF00643 - B-box zinc finger (zf-B_box)
2	Sevir.3G074700.1.p	327aa, >Sevir.3G074700.1.p... at 1.30e-59/360aa/48.62%	(1 of 19) PF00643 - B-box zinc finger (zf-B_box)
3	Sevir.3G098400.1.p	219aa, >Sevir.3G098400.1.p... at 5.03e-30/121aa/32.42%	(1 of 19) PF00643 - B-box zinc finger (zf-B_box)
>Cluster 1534
0	Sevir.4G208100.1.p	317aa, >Sevir.4G208100.1.p... at 15:313:65:377/71.57%	(1 of 2) PTHR11850//PTHR11850:SF127 - HOMEOBOX PROTEIN TRANSCRIPTION FACTORS // SUBFAMILY NOT NAMED
1	Sevir.1G060000.1.p	306aa, >Sevir.1G060000.1.p... at 14:306:59:368/70.00%	(1 of 2) PTHR11850//PTHR11850:SF127 - HOMEOBOX PROTEIN TRANSCRIPTION FACTORS // SUBFAMILY NOT NAMED
2	Sevir.9G564500.1.p	313aa, >Sevir.9G564500.1.p... at 30:313:84:368/64.34%	(1 of 1) PTHR11850:SF74 - HOMEOBOX PROTEIN KNOTTED-1-LIKE 7
3	Sevir.6G118400.3.p	377aa, >Sevir.6G118400.3.p... *	(1 of 1) PTHR11850:SF122 - HOMEOBOX PROTEIN KNOTTED-1-LIKE 3-RELATED
>Cluster 1535
0	Sevir.5G119800.5.p	378aa, >Sevir.5G119800.5.p... *	(1 of 2) PTHR10869//PTHR10869:SF55 - PROLYL 4-HYDROXYLASE ALPHA SUBUNIT // OXOGLUTARATE/IRON-DEPENDENT OXYGENASE
1	Sevir.9G048200.1.p	323aa, >Sevir.9G048200.1.p... at 7.04e-64/287aa/34.98%	(1 of 1) PTHR10869//PTHR10869:SF65 - PROLYL 4-HYDROXYLASE ALPHA SUBUNIT // SUBFAMILY NOT NAMED
2	Sevir.9G264000.1.p	302aa, >Sevir.9G264000.1.p... at 9.21e-64/264aa/34.38%,9:300:13:314/63.91%	(1 of 2) PTHR10869//PTHR10869:SF55 - PROLYL 4-HYDROXYLASE ALPHA SUBUNIT // OXOGLUTARATE/IRON-DEPENDENT OXYGENASE
3	Sevir.2G074400.1.p	316aa, >Sevir.2G074400.1.p... at 9.21e-64/264aa/34.38%	(1 of 1) PTHR10869//PTHR10869:SF62 - PROLYL 4-HYDROXYLASE ALPHA SUBUNIT // SUBFAMILY NOT NAMED
>Cluster 1536
0	Sevir.4G012101.1.p	95aa, >Sevir.4G012101.1.p... at 1:90:1:98/84.69%	(1 of 9) 1.15.1.1 - Superoxide dismutase
1	Sevir.4G012100.2.p	237aa, >Sevir.4G012100.2.p... at 1:224:152:375/95.98%	(1 of 2) PTHR11404//PTHR11404:SF8 - SUPEROXIDE DISMUTASE 2 // SUPEROXIDE DISMUTASE [FE] 1, CHLOROPLASTIC
2	Sevir.9G122800.1.p	375aa, >Sevir.9G122800.1.p... *	(1 of 3) K04564 - superoxide dismutase, Fe-Mn family (SOD2)
3	Sevir.4G030100.2.p	260aa, >Sevir.4G030100.2.p... at 4.85e-45/211aa/33.07%	(1 of 1) PTHR11404//PTHR11404:SF17 - SUPEROXIDE DISMUTASE 2 // SUPEROXIDE DISMUTASE [FE] 3, CHLOROPLASTIC
>Cluster 1537
0	Sevir.5G223200.1.p	371aa, >Sevir.5G223200.1.p... at 3:371:3:375/65.36%	(1 of 2) PTHR12299//PTHR12299:SF26 - HYALURONIC ACID-BINDING PROTEIN 4 // SUBFAMILY NOT NAMED
1	Sevir.5G303500.1.p	375aa, >Sevir.5G303500.1.p... *	(1 of 2) PTHR12299//PTHR12299:SF27 - HYALURONIC ACID-BINDING PROTEIN 4 // SUBFAMILY NOT NAMED
2	Sevir.3G126600.1.p	373aa, >Sevir.3G126600.1.p... at 1:373:1:373/66.58%	(1 of 2) PTHR12299//PTHR12299:SF26 - HYALURONIC ACID-BINDING PROTEIN 4 // SUBFAMILY NOT NAMED
3	Sevir.3G171900.1.p	374aa, >Sevir.3G171900.1.p... at 1:374:1:375/80.00%	(1 of 2) PTHR12299//PTHR12299:SF27 - HYALURONIC ACID-BINDING PROTEIN 4 // SUBFAMILY NOT NAMED
>Cluster 1538
0	Sevir.2G194100.1.p	374aa, >Sevir.2G194100.1.p... *	(1 of 1) 3.1.4.55 - Phosphoribosyl 1,2-cyclic phosphate phosphodiesterase
1	Sevir.7G099601.1.p	103aa, >Sevir.7G099601.1.p... at 3.70e-49/310aa/33.03%,14:103:244:332/75.56%	(1 of 3) PTHR12553//PTHR12553:SF47 - RIBONUCLEASE Z // SUBFAMILY NOT NAMED
2	Sevir.7G099700.1.p	332aa, >Sevir.7G099700.1.p... at 3.70e-49/310aa/33.03%	(1 of 3) PTHR12553//PTHR12553:SF47 - RIBONUCLEASE Z // SUBFAMILY NOT NAMED
3	Sevir.3G409700.1.p	330aa, >Sevir.3G409700.1.p... at 3.70e-49/310aa/33.03%,7:330:5:332/64.94%	(1 of 3) PTHR12553//PTHR12553:SF47 - RIBONUCLEASE Z // SUBFAMILY NOT NAMED
>Cluster 1539
0	Sevir.1G314200.1.p	373aa, >Sevir.1G314200.1.p... *	(1 of 2) PTHR12735//PTHR12735:SF20 - BOLA-LIKE PROTEIN-RELATED // BOLA-LIKE PROTEIN 1
1	Sevir.2G393600.1.p	202aa, >Sevir.2G393600.1.p... at 3.95e-45/160aa/57.42%	(1 of 2) PTHR12735//PTHR12735:SF20 - BOLA-LIKE PROTEIN-RELATED // BOLA-LIKE PROTEIN 1
2	Sevir.1G250600.1.p	103aa, >Sevir.1G250600.1.p... at 1.86e-30/96aa/52.42%	(1 of 1) PTHR12735//PTHR12735:SF21 - BOLA-LIKE PROTEIN-RELATED // BOLA LIKE PROTEIN
3	Sevir.5G398800.1.p	94aa, >Sevir.5G398800.1.p... at 4.47e-07/90aa/35.1%	(1 of 1) PTHR12735:SF27 - BOLA-LIKE PROTEIN 2
>Cluster 1540
0	Sevir.6G236800.1.p	368aa, >Sevir.6G236800.1.p... *	(1 of 1) PTHR14233//PTHR14233:SF16 - DUF914-RELATED // SUBFAMILY NOT NAMED
1	Sevir.2G281900.1.p	351aa, >Sevir.2G281900.1.p... at 6:351:22:364/80.17%	(1 of 1) PTHR14233//PTHR14233:SF14 - DUF914-RELATED // SUBFAMILY NOT NAMED
2	Sevir.3G229466.1.p	116aa, >Sevir.3G229466.1.p... at 3.02e-106/322aa/46.26%,11:116:243:347/77.36%	(1 of 2) PTHR14233//PTHR14233:SF13 - DUF914-RELATED // SUBFAMILY NOT NAMED
3	Sevir.3G229600.1.p	347aa, >Sevir.3G229600.1.p... at 3.02e-106/322aa/46.26%	(1 of 3) K15287 - solute carrier family 35, member F1/2 (SLC35F1_2)
>Cluster 1541
0	Sevir.2G278600.1.p	368aa, >Sevir.2G278600.1.p... *
1	Sevir.4G012900.3.p	226aa, >Sevir.4G012900.3.p... at 1.45e-24/187aa/33.92%
2	Sevir.4G220500.1.p	226aa, >Sevir.4G220500.1.p... at 1.45e-24/187aa/33.92%,2:226:4:226/94.25%
3	Sevir.7G236800.1.p	216aa, >Sevir.7G236800.1.p... at 1.45e-24/187aa/33.92%,2:212:5:225/74.66%
>Cluster 1542
0	Sevir.9G087900.1.p	348aa, >Sevir.9G087900.1.p... at 25:345:30:365/61.13%	(1 of 2) K05389 - potassium channel subfamily K, other eukaryote (KCNKF)
1	Sevir.8G124600.1.p	366aa, >Sevir.8G124600.1.p... *	(1 of 2) PTHR11003//PTHR11003:SF137 - POTASSIUM CHANNEL, SUBFAMILY K // SUBFAMILY NOT NAMED
2	Sevir.7G297603.1.p	136aa, >Sevir.7G297603.1.p... at 1:135:129:262/60.00%	(1 of 2) PTHR11003//PTHR11003:SF135 - POTASSIUM CHANNEL, SUBFAMILY K // SUBFAMILY NOT NAMED
3	Sevir.9G087701.1.p	196aa, >Sevir.9G087701.1.p... at 2.36e-57/184aa/53.06%	(1 of 2) PTHR11003//PTHR11003:SF135 - POTASSIUM CHANNEL, SUBFAMILY K // SUBFAMILY NOT NAMED
>Cluster 1543
0	Sevir.3G207300.1.p	367aa, >Sevir.3G207300.1.p... *	(1 of 85) PF02362 - B3 DNA binding domain (B3)
1	Sevir.9G519800.1.p	238aa, >Sevir.9G519800.1.p... at 4.14e-32/217aa/32.35%	(1 of 85) PF02362 - B3 DNA binding domain (B3)
2	Sevir.6G023400.1.p	238aa, >Sevir.6G023400.1.p... at 1.19e-38/236aa/39.07%	(1 of 85) PF02362 - B3 DNA binding domain (B3)
3	Sevir.9G362600.1.p	213aa, >Sevir.9G362600.1.p... at 1.80e-16/214aa/31.92%	(1 of 85) PF02362 - B3 DNA binding domain (B3)
>Cluster 1544
0	Sevir.1G120400.1.p	363aa, >Sevir.1G120400.1.p... *	(1 of 4) PTHR11260//PTHR11260:SF315 - GLUTATHIONE S-TRANSFERASE, GST, SUPERFAMILY, GST DOMAIN CONTAINING // SUBFAMILY NOT NAMED
1	Sevir.6G134600.1.p	347aa, >Sevir.6G134600.1.p... at 4.75e-145/328aa/65.51%	(1 of 4) PTHR11260//PTHR11260:SF315 - GLUTATHIONE S-TRANSFERASE, GST, SUPERFAMILY, GST DOMAIN CONTAINING // SUBFAMILY NOT NAMED
2	Sevir.5G223300.1.p	273aa, >Sevir.5G223300.1.p... at 4.75e-145/328aa/65.51%,3:271:3:253/79.55%	(1 of 4) PTHR11260//PTHR11260:SF315 - GLUTATHIONE S-TRANSFERASE, GST, SUPERFAMILY, GST DOMAIN CONTAINING // SUBFAMILY NOT NAMED
3	Sevir.3G420700.1.p	227aa, >Sevir.3G420700.1.p... at 2.99e-74/259aa/57.26%	(1 of 2) PTHR11260//PTHR11260:SF199 - GLUTATHIONE S-TRANSFERASE, GST, SUPERFAMILY, GST DOMAIN CONTAINING // SUBFAMILY NOT NAMED
>Cluster 1545
0	Sevir.5G198400.1.p	361aa, >Sevir.5G198400.1.p... *	(1 of 4) PTHR10270 - SOX TRANSCRIPTION FACTOR
1	Sevir.1G324700.1.p	180aa, >Sevir.1G324700.1.p... at 4.71e-33/112aa/30.68%,5:157:24:186/62.20%	(1 of 2) PTHR10270//PTHR10270:SF227 - SOX TRANSCRIPTION FACTOR // SUBFAMILY NOT NAMED
2	Sevir.1G324800.1.p	188aa, >Sevir.1G324800.1.p... at 4.71e-33/112aa/30.68%	(1 of 2) PTHR10270//PTHR10270:SF227 - SOX TRANSCRIPTION FACTOR // SUBFAMILY NOT NAMED
3	Sevir.4G098400.1.p	179aa, >Sevir.4G098400.1.p... at 7.43e-37/116aa/34.63%	(1 of 4) PTHR10270 - SOX TRANSCRIPTION FACTOR
>Cluster 1546
0	Sevir.4G143000.1.p	359aa, >Sevir.4G143000.1.p... *	(1 of 1) KOG0131//KOG0148 - Splicing factor 3b, subunit 4 // Apoptosis-promoting RNA-binding protein TIA-1/TIAR (RRM superfamily)
1	Sevir.1G020500.1.p	347aa, >Sevir.1G020500.1.p... at 3:346:15:358/65.35%	(1 of 2) PF00076//PF07145 - RNA recognition motif. (a.k.a. RRM, RBD, or RNP domain) (RRM_1) // Ataxin-2 C-terminal region (PAM2)
2	Sevir.6G085200.1.p	339aa, >Sevir.6G085200.1.p... at 3.85e-100/190aa/41.59%	(1 of 2) PF00076//PF07145 - RNA recognition motif. (a.k.a. RRM, RBD, or RNP domain) (RRM_1) // Ataxin-2 C-terminal region (PAM2)
3	Sevir.5G145700.1.p	312aa, >Sevir.5G145700.1.p... at 1.54e-106/194:54aa/58.33%	(1 of 1) PF00076//PF07145//PF14259 - RNA recognition motif. (a.k.a. RRM, RBD, or RNP domain) (RRM_1) // Ataxin-2 C-terminal region (PAM2) // RNA recognition motif (a.k.a. RRM, RBD, or RNP domain) (RRM_6)
>Cluster 1547
0	Sevir.4G256600.1.p	359aa, >Sevir.4G256600.1.p... *	(1 of 1) PTHR10071//PTHR10071:SF175 - TRANSCRIPTION FACTOR GATA GATA BINDING FACTOR // SUBFAMILY NOT NAMED
1	Sevir.9G101100.1.p	309aa, >Sevir.9G101100.1.p... at 5.28e-49/178aa/30.74%	(1 of 1) PTHR10071//PTHR10071:SF171 - TRANSCRIPTION FACTOR GATA GATA BINDING FACTOR // SUBFAMILY NOT NAMED
2	Sevir.9G136800.1.p	298aa, >Sevir.9G136800.1.p... at 1.58e-58/220aa/38.59%	(1 of 1) PTHR10071//PTHR10071:SF168 - TRANSCRIPTION FACTOR GATA GATA BINDING FACTOR // SUBFAMILY NOT NAMED
3	Sevir.8G169600.1.p	154aa, >Sevir.8G169600.1.p... at 1.25e-24/119aa/34.41%	(1 of 1) PTHR10071:SF180 - PROTEIN GAT2-RELATED
>Cluster 1548
0	Sevir.9G173300.1.p	358aa, >Sevir.9G173300.1.p... *	(1 of 3) K13051 - beta-aspartyl-peptidase (threonine type) [EC:3.4.19.5] (iaaA, ASRGL1)
1	Sevir.2G217201.1.p	148aa, >Sevir.2G217201.1.p... at 1:146:1:150/85.33%	(1 of 4) 3.4.19.5 - Beta-aspartyl-peptidase
2	Sevir.7G297809.1.p	333aa, >Sevir.7G297809.1.p... at 1.73e-78/297aa/44.31%	(1 of 2) 3.5.1.1 - Asparaginase / L-asparagine amidohydrolase
3	Sevir.7G276001.1.p	333aa, >Sevir.7G276001.1.p... at 1.73e-78/297aa/44.31%,1:333:1:333/99.40%	(1 of 2) 3.5.1.1 - Asparaginase / L-asparagine amidohydrolase
>Cluster 1549
0	Sevir.1G205600.1.p	358aa, >Sevir.1G205600.1.p... *	(1 of 9) PF07800 - Protein of unknown function (DUF1644) (DUF1644)
1	Sevir.1G341100.1.p	356aa, >Sevir.1G341100.1.p... at 5.95e-92/234aa/37.64%	(1 of 9) PF07800 - Protein of unknown function (DUF1644) (DUF1644)
2	Sevir.2G236100.3.p	318aa, >Sevir.2G236100.3.p... at 1.79e-61/213aa/31.13%	(1 of 9) PF07800 - Protein of unknown function (DUF1644) (DUF1644)
3	Sevir.7G123800.2.p	306aa, >Sevir.7G123800.2.p... at 2.97e-93/232aa/46.07%	(1 of 9) PF07800 - Protein of unknown function (DUF1644) (DUF1644)
>Cluster 1550
0	Sevir.7G219300.1.p	350aa, >Sevir.7G219300.1.p... at 1:350:1:357/82.55%	(1 of 4) 1.3.1.94 - Polyprenol reductase
1	Sevir.7G219400.3.p	357aa, >Sevir.7G219400.3.p... *	(1 of 1) K12345 - 3-oxo-5-alpha-steroid 4-dehydrogenase 3 (SRD5A3)
2	Sevir.3G162300.1.p	53aa, >Sevir.3G162300.1.p... at 1:53:305:357/92.45%	(1 of 4) 1.3.1.94 - Polyprenol reductase
3	Sevir.3G162432.1.p	154aa, >Sevir.3G162432.1.p... at 1:154:1:160/85.62%	(1 of 4) 1.3.1.94 - Polyprenol reductase
>Cluster 1551
0	Sevir.1G124600.1.p	353aa, >Sevir.1G124600.1.p... at 12:353:12:355/72.67%	(1 of 2) PTHR10374//PTHR10374:SF12 - LACTOYLGLUTATHIONE LYASE GLYOXALASE I // SUBFAMILY NOT NAMED
1	Sevir.6G034200.1.p	290aa, >Sevir.6G034200.1.p... at 16:290:85:355/71.64%	(1 of 2) PTHR10374:SF17 - GLYOXALASE I HOMOLOG
2	Sevir.6G034100.1.p	290aa, >Sevir.6G034100.1.p... at 16:290:85:355/71.64%,1:290:1:290/95.17%	(1 of 2) PTHR10374:SF17 - GLYOXALASE I HOMOLOG
3	Sevir.3G082800.1.p	356aa, >Sevir.3G082800.1.p... *	(1 of 2) PTHR10374//PTHR10374:SF12 - LACTOYLGLUTATHIONE LYASE GLYOXALASE I // SUBFAMILY NOT NAMED
>Cluster 1552
0	Sevir.1G037200.1.p	304aa, >Sevir.1G037200.1.p... at 31:304:77:350/60.58%	(1 of 4) K00784 - ribonuclease Z (rnz)
1	Sevir.2G260600.1.p	355aa, >Sevir.2G260600.1.p... *	(1 of 1) PTHR12553//PTHR12553:SF37 - RIBONUCLEASE Z // RIBONUCLEASE Z, CHLOROPLASTIC
2	Sevir.1G011500.1.p	309aa, >Sevir.1G011500.1.p... at 2.38e-124/274aa/52.58%	(1 of 4) K00784 - ribonuclease Z (rnz)
3	Sevir.1G011132.1.p	118aa, >Sevir.1G011132.1.p... at 2.38e-124/274aa/52.58%,2:117:204:309/81.90%	(1 of 6) 3.1.26.11 - Ribonuclease Z / tRNase Z
>Cluster 1553
0	Sevir.5G082400.1.p	356aa, >Sevir.5G082400.1.p... *	(1 of 3) PTHR10315//PTHR10315:SF33 - SEVEN IN ABSENTIA HOMOLOG // SUBFAMILY NOT NAMED
1	Sevir.5G083000.1.p	354aa, >Sevir.5G083000.1.p... at 4.59e-52/268aa/30.5%	(1 of 4) PTHR10315//PTHR10315:SF46 - SEVEN IN ABSENTIA HOMOLOG // SUBFAMILY NOT NAMED
2	Sevir.5G082600.1.p	342aa, >Sevir.5G082600.1.p... at 9.33e-77/363aa/50.29%	(1 of 3) PTHR10315//PTHR10315:SF33 - SEVEN IN ABSENTIA HOMOLOG // SUBFAMILY NOT NAMED
3	Sevir.5G082500.1.p	335aa, >Sevir.5G082500.1.p... at 1.95e-93/356aa/56.41%	(1 of 3) PTHR10315//PTHR10315:SF33 - SEVEN IN ABSENTIA HOMOLOG // SUBFAMILY NOT NAMED
>Cluster 1554
0	Sevir.7G154900.1.p	340aa, >Sevir.7G154900.1.p... at 1:340:1:354/88.14%
1	Sevir.3G026400.1.p	354aa, >Sevir.3G026400.1.p... *
2	Sevir.5G186900.1.p	190aa, >Sevir.5G186900.1.p... at 3.85e-36/142aa/47.89%
3	Sevir.2G427000.1.p	82aa, >Sevir.2G427000.1.p... at 9.28e-20/40aa/42.68%	(1 of 10) 1.14.13.8 - Flavin-containing monooxygenase / Ziegler's enzyme
>Cluster 1555
0	Sevir.1G158500.1.p	354aa, >Sevir.1G158500.1.p... *	(1 of 5) K00913 - inositol-1,3,4-trisphosphate 5/6-kinase / inositol-tetrakisphosphate 1-kinase (ITPK1)
1	Sevir.9G485400.1.p	353aa, >Sevir.9G485400.1.p... at 1.45e-62/307aa/34.46%	(1 of 5) K00913 - inositol-1,3,4-trisphosphate 5/6-kinase / inositol-tetrakisphosphate 1-kinase (ITPK1)
2	Sevir.9G108500.1.p	346aa, >Sevir.9G108500.1.p... at 1.45e-62/307aa/34.46%,10:344:14:352/66.37%	(1 of 1) PTHR14217:SF3 - INOSITOL-TETRAKISPHOSPHATE 1-KINASE 2-RELATED
3	Sevir.9G306700.1.p	345aa, >Sevir.9G306700.1.p... at 1.45e-62/307aa/34.46%,2:345:10:353/76.45%	(1 of 5) K00913 - inositol-1,3,4-trisphosphate 5/6-kinase / inositol-tetrakisphosphate 1-kinase (ITPK1)
>Cluster 1556
0	Sevir.5G008100.1.p	339aa, >Sevir.5G008100.1.p... at 1:334:17:350/62.72%	(1 of 2) PTHR21234//PTHR21234:SF32 - PURINE NUCLEOSIDE PHOSPHORYLASE // SUBFAMILY NOT NAMED
1	Sevir.3G082100.1.p	350aa, >Sevir.3G082100.1.p... *	(1 of 1) PTHR21234//PTHR21234:SF19 - PURINE NUCLEOSIDE PHOSPHORYLASE // PHOSPHORYLASE SUPERFAMILY PROTEIN
2	Sevir.4G008200.1.p	338aa, >Sevir.4G008200.1.p... at 7.92e-56/329aa/36.68%	(1 of 1) PTHR21234//PTHR21234:SF30 - PURINE NUCLEOSIDE PHOSPHORYLASE // SUBFAMILY NOT NAMED
3	Sevir.5G008200.1.p	322aa, >Sevir.5G008200.1.p... at 2.36e-110/330aa/55.9%	(1 of 2) PTHR21234//PTHR21234:SF32 - PURINE NUCLEOSIDE PHOSPHORYLASE // SUBFAMILY NOT NAMED
>Cluster 1557
0	Sevir.1G161700.1.p	350aa, >Sevir.1G161700.1.p... *	(1 of 45) PF03101 - FAR1 DNA-binding domain (FAR1)
1	Sevir.5G221700.2.p	183aa, >Sevir.5G221700.2.p... at 1.86e-87/157aa/51.21%,27:183:1:157/97.45%	(1 of 45) PF03101 - FAR1 DNA-binding domain (FAR1)
2	Sevir.8G251400.1.p	245aa, >Sevir.8G251400.1.p... at 1.86e-87/157aa/51.21%	(1 of 45) PF03101 - FAR1 DNA-binding domain (FAR1)
3	Sevir.5G221812.1.p	231aa, >Sevir.5G221812.1.p... at 2.45e-97/170aa/58.87%	(1 of 45) PF03101 - FAR1 DNA-binding domain (FAR1)
>Cluster 1558
0	Sevir.9G410600.1.p	336aa, >Sevir.9G410600.1.p... at 2:336:3:337/80.06%	(1 of 4) PF13668 - Ferritin-like domain (Ferritin_2)
1	Sevir.9G410700.1.p	347aa, >Sevir.9G410700.1.p... *	(1 of 4) PF13668 - Ferritin-like domain (Ferritin_2)
2	Sevir.7G092600.1.p	319aa, >Sevir.7G092600.1.p... at 9.60e-87/267aa/44.51%	(1 of 4) PF13668 - Ferritin-like domain (Ferritin_2)
3	Sevir.3G037901.1.p	209aa, >Sevir.3G037901.1.p... at 6.23e-72/200aa/53.11%	(1 of 4) PF13668 - Ferritin-like domain (Ferritin_2)
>Cluster 1559
0	Sevir.5G166400.1.p	138aa, >Sevir.5G166400.1.p... at 23:138:171:297/60.16%	(1 of 7) PF00257 - Dehydrin (Dehydrin)
1	Sevir.5G166500.1.p	138aa, >Sevir.5G166500.1.p... at 23:138:171:297/60.16%,1:138:1:138/98.55%	(1 of 7) PF00257 - Dehydrin (Dehydrin)
2	Sevir.8G121000.1.p	173aa, >Sevir.8G121000.1.p... at 1:173:166:347/63.78%	(1 of 2) PTHR33346//PTHR33346:SF3 - FAMILY NOT NAMED // DEHYDRIN RAB18-RELATED
3	Sevir.8G121100.1.p	347aa, >Sevir.8G121100.1.p... *	(1 of 2) PTHR33346//PTHR33346:SF3 - FAMILY NOT NAMED // DEHYDRIN RAB18-RELATED
>Cluster 1560
0	Sevir.1G105600.1.p	316aa, >Sevir.1G105600.1.p... at 4:316:34:346/85.30%	(1 of 3) 1.1.1.224 - Mannose-6-phosphate 6-reductase / NADPH-mannose-6-P reductase
1	Sevir.1G105800.1.p	345aa, >Sevir.1G105800.1.p... at 1:345:1:346/97.40%	(1 of 3) 1.1.1.224 - Mannose-6-phosphate 6-reductase / NADPH-mannose-6-P reductase
2	Sevir.1G105700.1.p	346aa, >Sevir.1G105700.1.p... *	(1 of 3) 1.1.1.224 - Mannose-6-phosphate 6-reductase / NADPH-mannose-6-P reductase
3	Sevir.3G212100.1.p	320aa, >Sevir.3G212100.1.p... at 3.21e-63/293aa/38.75%	(1 of 1) PTHR11732//PTHR11732:SF164 - ALDO/KETO REDUCTASE // ALDOSE REDUCTASE-RELATED
>Cluster 1561
0	Sevir.9G554900.2.p	347aa, >Sevir.9G554900.2.p... *	(1 of 1) PTHR23416//PTHR23416:SF63 - SIALIC ACID SYNTHASE-RELATED // SERINE ACETYLTRANSFERASE 2-RELATED
1	Sevir.5G302700.2.p	311aa, >Sevir.5G302700.2.p... at 9.12e-74/242aa/42.2%,20:311:31:326/86.82%	(1 of 2) PTHR23416//PTHR23416:SF67 - SIALIC ACID SYNTHASE-RELATED // SUBFAMILY NOT NAMED
2	Sevir.3G171500.1.p	326aa, >Sevir.3G171500.1.p... at 9.12e-74/242aa/42.2%	(1 of 2) PTHR23416//PTHR23416:SF67 - SIALIC ACID SYNTHASE-RELATED // SUBFAMILY NOT NAMED
3	Sevir.9G509700.1.p	320aa, >Sevir.9G509700.1.p... at 3.97e-49/281aa/42.5%	(1 of 1) PTHR23416//PTHR23416:SF57 - SIALIC ACID SYNTHASE-RELATED // SUBFAMILY NOT NAMED
>Cluster 1562
0	Sevir.3G037200.1.p	347aa, >Sevir.3G037200.1.p... *	(1 of 3) PTHR10315//PTHR10315:SF35 - SEVEN IN ABSENTIA HOMOLOG // SUBFAMILY NOT NAMED
1	Sevir.3G037100.1.p	320aa, >Sevir.3G037100.1.p... at 6.27e-69/323aa/44.37%	(1 of 3) PTHR10315//PTHR10315:SF35 - SEVEN IN ABSENTIA HOMOLOG // SUBFAMILY NOT NAMED
2	Sevir.5G083400.1.p	270aa, >Sevir.5G083400.1.p... at 4.39e-34/284aa/35.18%	(1 of 1) PTHR10315//PTHR10315:SF40 - SEVEN IN ABSENTIA HOMOLOG // SUBFAMILY NOT NAMED
3	Sevir.7G277000.1.p	209aa, >Sevir.7G277000.1.p... at 4.39e-25/270aa/39.71%	(1 of 3) PTHR10315//PTHR10315:SF35 - SEVEN IN ABSENTIA HOMOLOG // SUBFAMILY NOT NAMED
>Cluster 1563
0	Sevir.2G044300.1.p	275aa, >Sevir.2G044300.1.p... at 1:274:79:344/66.79%	(1 of 6) 1.3.1.22 - 3-oxo-5-alpha-steroid 4-dehydrogenase (NADP(+)) / Cholestenone 5-alpha-reductase
1	Sevir.2G044700.1.p	273aa, >Sevir.2G044700.1.p... at 1:272:78:344/68.12%	(1 of 6) 1.3.1.22 - 3-oxo-5-alpha-steroid 4-dehydrogenase (NADP(+)) / Cholestenone 5-alpha-reductase
2	Sevir.2G044800.2.p	345aa, >Sevir.2G044800.2.p... *	(1 of 6) 1.3.1.22 - 3-oxo-5-alpha-steroid 4-dehydrogenase (NADP(+)) / Cholestenone 5-alpha-reductase
3	Sevir.5G031050.1.p	143aa, >Sevir.5G031050.1.p... at 1.74e-46/104aa/56.64%	(1 of 6) 1.3.1.22 - 3-oxo-5-alpha-steroid 4-dehydrogenase (NADP(+)) / Cholestenone 5-alpha-reductase
>Cluster 1564
0	Sevir.3G027500.1.p	345aa, >Sevir.3G027500.1.p... *	(1 of 6) PTHR22939//PTHR22939:SF89 - SERINE PROTEASE FAMILY S1C HTRA-RELATED // SUBFAMILY NOT NAMED
1	Sevir.3G025450.1.p	206aa, >Sevir.3G025450.1.p... at 3.02e-93/338aa/53.27%,1:205:123:319/72.20%	(1 of 6) PTHR22939//PTHR22939:SF89 - SERINE PROTEASE FAMILY S1C HTRA-RELATED // SUBFAMILY NOT NAMED
2	Sevir.3G027900.1.p	320aa, >Sevir.3G027900.1.p... at 3.02e-93/338aa/53.27%	(1 of 6) PTHR22939//PTHR22939:SF89 - SERINE PROTEASE FAMILY S1C HTRA-RELATED // SUBFAMILY NOT NAMED
3	Sevir.3G100150.1.p	122aa, >Sevir.3G100150.1.p... at 1.02e-24/112aa/42.62%	(1 of 6) PTHR22939//PTHR22939:SF89 - SERINE PROTEASE FAMILY S1C HTRA-RELATED // SUBFAMILY NOT NAMED
>Cluster 1565
0	Sevir.1G291700.1.p	339aa, >Sevir.1G291700.1.p... *	(1 of 5) 1.10.3.11 - Ubiquinol oxidase (non-electrogenic) / Ubiquinol oxidase
1	Sevir.7G235500.1.p	332aa, >Sevir.7G235500.1.p... at 1:332:1:339/67.55%	(1 of 5) 1.10.3.11 - Ubiquinol oxidase (non-electrogenic) / Ubiquinol oxidase
2	Sevir.7G235600.1.p	338aa, >Sevir.7G235600.1.p... at 1:338:1:339/66.96%	(1 of 5) 1.10.3.11 - Ubiquinol oxidase (non-electrogenic) / Ubiquinol oxidase
3	Sevir.7G235400.1.p	338aa, >Sevir.7G235400.1.p... at 1:338:1:339/76.30%	(1 of 1) PTHR31803//PTHR31803:SF4 - FAMILY NOT NAMED // UBIQUINOL OXIDASE 1A, MITOCHONDRIAL-RELATED
>Cluster 1566
0	Sevir.2G274300.1.p	339aa, >Sevir.2G274300.1.p... *	(1 of 1) PTHR11695//PTHR11695:SF573 - ALCOHOL DEHYDROGENASE RELATED // SUBFAMILY NOT NAMED
1	Sevir.2G274100.1.p	339aa, >Sevir.2G274100.1.p... at 1:339:1:339/66.96%	(1 of 1) PTHR11695//PTHR11695:SF548 - ALCOHOL DEHYDROGENASE RELATED // SUBFAMILY NOT NAMED
2	Sevir.7G070400.1.p	337aa, >Sevir.7G070400.1.p... at 12:335:7:335/66.36%	(1 of 1) PTHR11695//PTHR11695:SF594 - ALCOHOL DEHYDROGENASE RELATED // SUBFAMILY NOT NAMED
3	Sevir.7G068900.1.p	330aa, >Sevir.7G068900.1.p... at 4.95e-109/330aa/50.9%	(1 of 1) PTHR11695//PTHR11695:SF579 - ALCOHOL DEHYDROGENASE RELATED // SUBFAMILY NOT NAMED
>Cluster 1567
0	Sevir.2G394300.1.p	340aa, >Sevir.2G394300.1.p... *	(1 of 1) PTHR12632//PTHR12632:SF8 - TRANSCRIPTION FACTOR NF-Y ALPHA-RELATED // SUBFAMILY NOT NAMED
1	Sevir.9G372900.1.p	314aa, >Sevir.9G372900.1.p... at 2.61e-84/221aa/44.26%	(1 of 1) PTHR12632//PTHR12632:SF11 - TRANSCRIPTION FACTOR NF-Y ALPHA-RELATED // SUBFAMILY NOT NAMED
2	Sevir.1G344700.1.p	270aa, >Sevir.1G344700.1.p... at 1.67e-39/154aa/30.74%	(1 of 1) PTHR12632//PTHR12632:SF10 - TRANSCRIPTION FACTOR NF-Y ALPHA-RELATED // SUBFAMILY NOT NAMED
3	Sevir.9G525800.1.p	238aa, >Sevir.9G525800.1.p... at 3.93e-67/219aa/49.15%	(1 of 1) PTHR12632//PTHR12632:SF16 - TRANSCRIPTION FACTOR NF-Y ALPHA-RELATED // SUBFAMILY NOT NAMED
>Cluster 1568
0	Sevir.3G394133.1.p	340aa, >Sevir.3G394133.1.p... *	(1 of 4) PTHR12565:SF134 - TRANSCRIPTION FACTOR BHLH056-RELATED
1	Sevir.3G394200.1.p	267aa, >Sevir.3G394200.1.p... at 1.34e-27/223aa/32.08%	(1 of 4) PTHR12565:SF134 - TRANSCRIPTION FACTOR BHLH056-RELATED
2	Sevir.3G394000.1.p	164aa, >Sevir.3G394000.1.p... at 1.34e-27/223aa/32.08%,6:149:69:224/62.73%	(1 of 4) PTHR12565:SF134 - TRANSCRIPTION FACTOR BHLH056-RELATED
3	Sevir.3G394300.1.p	265aa, >Sevir.3G394300.1.p... at 1.34e-27/223aa/32.08%,3:265:3:267/62.81%	(1 of 4) PTHR12565:SF134 - TRANSCRIPTION FACTOR BHLH056-RELATED
>Cluster 1569
0	Sevir.4G267700.1.p	335aa, >Sevir.4G267700.1.p... *	(1 of 7) PF04669 - Polysaccharide biosynthesis (Polysacc_synt_4)
1	Sevir.1G079400.1.p	326aa, >Sevir.1G079400.1.p... at 1:322:1:329/69.49%	(1 of 7) PF04669 - Polysaccharide biosynthesis (Polysacc_synt_4)
2	Sevir.7G275300.1.p	326aa, >Sevir.7G275300.1.p... at 6.18e-95/228aa/47.23%	(1 of 7) PF04669 - Polysaccharide biosynthesis (Polysacc_synt_4)
3	Sevir.7G285700.2.p	299aa, >Sevir.7G285700.2.p... at 3.46e-54/227aa/33.44%	(1 of 1) PTHR31444:SF2 - GLUCURONOXYLAN 4-O-METHYLTRANSFERASE 2-RELATED
>Cluster 1570
0	Sevir.5G107300.1.p	301aa, >Sevir.5G107300.1.p... at 1:301:1:311/64.58%	(1 of 7) K12896 - splicing factor, arginine/serine-rich 7 (SFRS7)
1	Sevir.3G043400.1.p	314aa, >Sevir.3G043400.1.p... at 1:314:1:311/82.50%	(1 of 7) K12896 - splicing factor, arginine/serine-rich 7 (SFRS7)
2	Sevir.3G043300.2.p	334aa, >Sevir.3G043300.2.p... *	(1 of 7) K12896 - splicing factor, arginine/serine-rich 7 (SFRS7)
3	Sevir.7G283100.2.p	255aa, >Sevir.7G283100.2.p... at 4.26e-66/133aa/37.25%	(1 of 1) PTHR23147//PTHR23147:SF1 - SERINE/ARGININE RICH SPLICING FACTOR // SUBFAMILY NOT NAMED
>Cluster 1571
0	Sevir.9G448000.1.p	324aa, >Sevir.9G448000.1.p... at 7:322:16:333/69.50%	(1 of 2) PTHR11132//PTHR11132:SF104 - SOLUTE CARRIER FAMILY 35 // SUBFAMILY NOT NAMED
1	Sevir.2G455900.1.p	313aa, >Sevir.2G455900.1.p... at 3:312:22:333/70.51%	(1 of 2) PTHR11132//PTHR11132:SF104 - SOLUTE CARRIER FAMILY 35 // SUBFAMILY NOT NAMED
2	Sevir.8G256000.1.p	171aa, >Sevir.8G256000.1.p... at 5:171:154:333/83.33%	(1 of 2) PTHR11132//PTHR11132:SF130 - SOLUTE CARRIER FAMILY 35 // SUBFAMILY NOT NAMED
3	Sevir.3G045900.1.p	333aa, >Sevir.3G045900.1.p... *	(1 of 2) PTHR11132//PTHR11132:SF130 - SOLUTE CARRIER FAMILY 35 // SUBFAMILY NOT NAMED
>Cluster 1572
0	Sevir.4G235800.1.p	227aa, >Sevir.4G235800.1.p... at 18:227:123:332/66.67%	(1 of 2) K00761 - uracil phosphoribosyltransferase (upp, UPRT)
1	Sevir.3G225300.1.p	332aa, >Sevir.3G225300.1.p... *	(1 of 2) K00761 - uracil phosphoribosyltransferase (upp, UPRT)
2	Sevir.7G080301.1.p	197aa, >Sevir.7G080301.1.p... at 6.45e-45/151aa/35.85%	(1 of 4) PTHR10285//PTHR10285:SF77 - URIDINE KINASE // URACIL PHOSPHORIBOSYLTRANSFERASE, CHLOROPLASTIC
3	Sevir.7G080302.1.p	117aa, >Sevir.7G080302.1.p... at 6.45e-45/151aa/35.85%,1:116:65:192/86.72%	(1 of 4) PTHR10285//PTHR10285:SF77 - URIDINE KINASE // URACIL PHOSPHORIBOSYLTRANSFERASE, CHLOROPLASTIC
>Cluster 1573
0	Sevir.1G364300.1.p	329aa, >Sevir.1G364300.1.p... at 1:329:1:327/92.10%	(1 of 3) 1.3.1.103 - 2-haloacrylate reductase
1	Sevir.1G364200.1.p	331aa, >Sevir.1G364200.1.p... *	(1 of 3) 1.3.1.103 - 2-haloacrylate reductase
2	Sevir.9G582300.1.p	331aa, >Sevir.9G582300.1.p... at 1.64e-34/329aa/31.02%	(1 of 1) K00344 - NADPH2:quinone reductase (qor, CRYZ)
3	Sevir.9G328400.2.p	330aa, >Sevir.9G328400.2.p... at 1.64e-34/329aa/31.02%,4:328:6:330/73.31%	(1 of 3) 1.3.1.103 - 2-haloacrylate reductase
>Cluster 1574
0	Sevir.1G198600.2.p	330aa, >Sevir.1G198600.2.p... *	(1 of 1) KOG4778 - Mitochondrial ribosomal protein L28
1	Sevir.7G114600.1.p	271aa, >Sevir.7G114600.1.p... at 1.30e-60/220aa/43.17%	(1 of 4) PTHR10903//PTHR10903:SF66 - GTPASE, IMAP FAMILY MEMBER-RELATED // SUBFAMILY NOT NAMED
2	Sevir.7G115000.1.p	197aa, >Sevir.7G115000.1.p... at 3.97e-51/197aa/50.76%	(1 of 4) PTHR10903//PTHR10903:SF66 - GTPASE, IMAP FAMILY MEMBER-RELATED // SUBFAMILY NOT NAMED
3	Sevir.7G115100.1.p	170aa, >Sevir.7G115100.1.p... at 2.35e-29/158aa/40.58%	(1 of 4) PTHR10903//PTHR10903:SF66 - GTPASE, IMAP FAMILY MEMBER-RELATED // SUBFAMILY NOT NAMED
>Cluster 1575
0	Sevir.3G371300.3.p	326aa, >Sevir.3G371300.3.p... *	(1 of 3) PTHR12374//PTHR12374:SF25 - TRANSCRIPTIONAL ADAPTOR 2 ADA2 -RELATED // SUBFAMILY NOT NAMED
1	Sevir.9G344100.1.p	267aa, >Sevir.9G344100.1.p... at 1.58e-89/273aa/77.98%	(1 of 3) PTHR12374//PTHR12374:SF25 - TRANSCRIPTIONAL ADAPTOR 2 ADA2 -RELATED // SUBFAMILY NOT NAMED
2	Sevir.1G172600.1.p	191aa, >Sevir.1G172600.1.p... at 1.58e-89/273aa/77.98%,1:204:1:203/89.47%,1:191:1:188/91.62%	(1 of 6) PTHR12374//PTHR12374:SF19 - TRANSCRIPTIONAL ADAPTOR 2 ADA2 -RELATED // SUBFAMILY NOT NAMED
3	Sevir.3G371200.1.p	208aa, >Sevir.3G371200.1.p... at 1.58e-89/273aa/77.98%,1:204:1:203/89.47%	(1 of 3) PTHR12374//PTHR12374:SF25 - TRANSCRIPTIONAL ADAPTOR 2 ADA2 -RELATED // SUBFAMILY NOT NAMED
>Cluster 1576
0	Sevir.5G159900.1.p	323aa, >Sevir.5G159900.1.p... *	(1 of 5) K14016 - ubiquitin fusion degradation protein 1 (UFD1)
1	Sevir.7G219600.1.p	322aa, >Sevir.7G219600.1.p... at 7:322:7:323/67.68%	(1 of 5) K14016 - ubiquitin fusion degradation protein 1 (UFD1)
2	Sevir.1G061300.2.p	311aa, >Sevir.1G061300.2.p... at 7.65e-113/319aa/58.65%	(1 of 5) K14016 - ubiquitin fusion degradation protein 1 (UFD1)
3	Sevir.7G291000.1.p	305aa, >Sevir.7G291000.1.p... at 7.65e-113/319aa/58.65%,1:305:1:311/94.21%	(1 of 5) K14016 - ubiquitin fusion degradation protein 1 (UFD1)
>Cluster 1577
0	Sevir.7G125800.1.p	323aa, >Sevir.7G125800.1.p... *	(1 of 3) PTHR22778//PTHR22778:SF19 - OVARIAN CANCER GENE-2 PROTEIN-RELATED // SUBFAMILY NOT NAMED
1	Sevir.7G125700.1.p	241aa, >Sevir.7G125700.1.p... at 17:234:76:309/65.81%	(1 of 4) 1.5.1.3 - Dihydrofolate reductase / Tetrahydrofolate dehydrogenase
2	Sevir.2G451432.1.p	245aa, >Sevir.2G451432.1.p... at 1.14e-60/226aa/40%	(1 of 1) PTHR22778//PTHR22778:SF22 - OVARIAN CANCER GENE-2 PROTEIN-RELATED // SUBFAMILY NOT NAMED
3	Sevir.5G124200.1.p	143aa, >Sevir.5G124200.1.p... at 1.06e-38/85aa/47.55%	(1 of 3) PTHR22778//PTHR22778:SF19 - OVARIAN CANCER GENE-2 PROTEIN-RELATED // SUBFAMILY NOT NAMED
>Cluster 1578
0	Sevir.6G166200.1.p	290aa, >Sevir.6G166200.1.p... at 1:270:1:279/63.61%	(1 of 2) PTHR10641//PTHR10641:SF554 - MYB-LIKE DNA-BINDING PROTEIN MYB // SUBFAMILY NOT NAMED
1	Sevir.2G212580.1.p	322aa, >Sevir.2G212580.1.p... *	(1 of 2) PTHR10641//PTHR10641:SF554 - MYB-LIKE DNA-BINDING PROTEIN MYB // SUBFAMILY NOT NAMED
2	Sevir.9G389300.1.p	321aa, >Sevir.9G389300.1.p... at 4.96e-78/175aa/38.31%	(1 of 2) PTHR10641//PTHR10641:SF491 - MYB-LIKE DNA-BINDING PROTEIN MYB // MYB TRANSCRIPTION FACTOR
3	Sevir.2G412300.1.p	319aa, >Sevir.2G412300.1.p... at 1.70e-87/176aa/41.37%	(1 of 2) PTHR10641//PTHR10641:SF491 - MYB-LIKE DNA-BINDING PROTEIN MYB // MYB TRANSCRIPTION FACTOR
>Cluster 1579
0	Sevir.9G484300.2.p	320aa, >Sevir.9G484300.2.p... at 1:320:1:322/74.24%	(1 of 158) PF00010 - Helix-loop-helix DNA-binding domain (HLH)
1	Sevir.8G080932.1.p	168aa, >Sevir.8G080932.1.p... at 1:168:157:321/67.86%
2	Sevir.3G114900.1.p	322aa, >Sevir.3G114900.1.p... *	(1 of 158) PF00010 - Helix-loop-helix DNA-binding domain (HLH)
3	Sevir.8G080866.1.p	116aa, >Sevir.8G080866.1.p... at 3.84e-10/109aa/43.1%
>Cluster 1580
0	Sevir.6G009700.1.p	267aa, >Sevir.6G009700.1.p... at 1:267:54:318/87.69%	(1 of 3) K15777 - 4,5-DOPA dioxygenase extradiol (DOPA)
1	Sevir.5G406600.1.p	318aa, >Sevir.5G406600.1.p... *	(1 of 3) K15777 - 4,5-DOPA dioxygenase extradiol (DOPA)
2	Sevir.5G406800.1.p	262aa, >Sevir.5G406800.1.p... at 1:262:54:318/68.63%	(1 of 3) K15777 - 4,5-DOPA dioxygenase extradiol (DOPA)
3	Sevir.2G165900.1.p	246aa, >Sevir.2G165900.1.p... at 1.76e-88/272aa/63.41%	(1 of 4) 1.13.11.29 - Stizolobate synthase
>Cluster 1581
0	Sevir.9G040400.1.p	317aa, >Sevir.9G040400.1.p... *	(1 of 14) PF04759 - Protein of unknown function, DUF617 (DUF617)
1	Sevir.5G358501.1.p	133aa, >Sevir.5G358501.1.p... at 1:133:178:317/61.54%	(1 of 1) PTHR31696:SF4 - EXPRESSED PROTEIN
2	Sevir.5G047100.1.p	290aa, >Sevir.5G047100.1.p... at 2.00e-56/183aa/32.75%	(1 of 14) PF04759 - Protein of unknown function, DUF617 (DUF617)
3	Sevir.9G102800.1.p	234aa, >Sevir.9G102800.1.p... at 1.19e-16/203aa/31.19%	(1 of 14) PF04759 - Protein of unknown function, DUF617 (DUF617)
>Cluster 1582
0	Sevir.5G374600.1.p	314aa, >Sevir.5G374600.1.p... *	(1 of 3) K15892 - farnesol kinase (FOLK)
1	Sevir.8G022400.1.p	276aa, >Sevir.8G022400.1.p... at 7:242:80:314/60.76%,1:276:1:280/91.79%	(1 of 3) K15892 - farnesol kinase (FOLK)
2	Sevir.7G340505.1.p	280aa, >Sevir.7G340505.1.p... at 7:242:80:314/60.76%	(1 of 3) K15892 - farnesol kinase (FOLK)
3	Sevir.3G034200.1.p	301aa, >Sevir.3G034200.1.p... at 3.42e-56/217aa/31.22%	(1 of 1) 2.7.1.182 - Phytol kinase
>Cluster 1583
0	Sevir.1G310800.1.p	306aa, >Sevir.1G310800.1.p... at 8:306:16:313/76.25%	(1 of 1) PTHR12560:SF13 - LAG1 LONGEVITY ASSURANCE HOMOLOG 1-RELATED
1	Sevir.1G214600.1.p	311aa, >Sevir.1G214600.1.p... at 12:311:14:313/80.07%	(1 of 3) K04710 - ceramide synthetase (CERS)
2	Sevir.2G197800.1.p	313aa, >Sevir.2G197800.1.p... *	(1 of 3) K04710 - ceramide synthetase (CERS)
3	Sevir.9G459900.1.p	294aa, >Sevir.9G459900.1.p... at 1.42e-72/266aa/42.17%	(1 of 1) PTHR12560//PTHR12560:SF12 - LONGEVITY ASSURANCE FACTOR 1 LAG1 // LAG1 LONGEVITY ASSURANCE HOMOLOG 2
>Cluster 1584
0	Sevir.9G361400.1.p	309aa, >Sevir.9G361400.1.p... *	(1 of 3) 5.3.3.17 - Trans-2,3-dihydro-3-hydroxyanthranilate isomerase
1	Sevir.5G049100.1.p	296aa, >Sevir.5G049100.1.p... at 1.53e-104/310aa/56.56%	(1 of 3) 5.3.3.17 - Trans-2,3-dihydro-3-hydroxyanthranilate isomerase
2	Sevir.5G048700.1.p	294aa, >Sevir.5G048700.1.p... at 1.53e-104/310aa/56.56%,1:294:1:296/81.42%	(1 of 3) 5.3.3.17 - Trans-2,3-dihydro-3-hydroxyanthranilate isomerase
3	Sevir.5G084566.1.p	132aa, >Sevir.5G084566.1.p... at 9.39e-19/128aa/48.48%	(1 of 2) PTHR13774:SF17 - PHENAZINE BIOSYNTHESIS-LIKE DOMAIN-CONTAINING PROTEIN
>Cluster 1585
0	Sevir.6G009000.1.p	308aa, >Sevir.6G009000.1.p... *	(1 of 4) K12836 - splicing factor U2AF 35 kDa subunit (U2AF1)
1	Sevir.3G148400.1.p	294aa, >Sevir.3G148400.1.p... at 1:294:1:308/91.94%	(1 of 4) K12836 - splicing factor U2AF 35 kDa subunit (U2AF1)
2	Sevir.2G266400.1.p	284aa, >Sevir.2G266400.1.p... at 1:282:1:276/66.67%	(1 of 1) PTHR12620//PTHR12620:SF13 - U2 SNRNP AUXILIARY FACTOR, SMALL SUBUNIT // SUBFAMILY NOT NAMED
3	Sevir.5G266700.5.p	291aa, >Sevir.5G266700.5.p... at 1:290:1:308/81.23%	(1 of 4) K12836 - splicing factor U2AF 35 kDa subunit (U2AF1)
>Cluster 1586
0	Sevir.9G363400.1.p	228aa, >Sevir.9G363400.1.p... at 1:226:88:304/75.22%	(1 of 53) PF13912 - C2H2-type zinc finger (zf-C2H2_6)
1	Sevir.9G363500.2.p	307aa, >Sevir.9G363500.2.p... *	(1 of 53) PF13912 - C2H2-type zinc finger (zf-C2H2_6)
2	Sevir.9G363600.1.p	235aa, >Sevir.9G363600.1.p... at 4.96e-40/216aa/40.85%	(1 of 53) PF13912 - C2H2-type zinc finger (zf-C2H2_6)
3	Sevir.2G385300.1.p	188aa, >Sevir.2G385300.1.p... at 1.75e-32/145aa/40.95%	(1 of 53) PF13912 - C2H2-type zinc finger (zf-C2H2_6)
>Cluster 1587
0	Sevir.7G049900.1.p	307aa, >Sevir.7G049900.1.p... *	(1 of 3) PTHR11514//PTHR11514:SF33 - MYC // TRANSCRIPTION FACTOR BHLH27-RELATED
1	Sevir.7G050200.1.p	299aa, >Sevir.7G050200.1.p... at 1.26e-80/281aa/50.16%	(1 of 1) PTHR11514//PTHR11514:SF33//PTHR31945//PTHR31945:SF9 - MYC // TRANSCRIPTION FACTOR BHLH27-RELATED // FAMILY NOT NAMED // SUBFAMILY NOT NAMED
2	Sevir.7G050300.1.p	274aa, >Sevir.7G050300.1.p... at 3.32e-47/268aa/40.5%,4:273:2:277/74.11%	(1 of 3) PTHR11514//PTHR11514:SF33 - MYC // TRANSCRIPTION FACTOR BHLH27-RELATED
3	Sevir.7G050400.1.p	278aa, >Sevir.7G050400.1.p... at 3.32e-47/268aa/40.5%	(1 of 3) PTHR11514//PTHR11514:SF33 - MYC // TRANSCRIPTION FACTOR BHLH27-RELATED
>Cluster 1588
0	Sevir.3G017200.1.p	307aa, >Sevir.3G017200.1.p... *	(1 of 5) PTHR24078:SF279 - DUPLICATED SANT DNA-BINDING DOMAIN-CONTAINING PROTEIN
1	Sevir.5G185000.1.p	292aa, >Sevir.5G185000.1.p... at 3.58e-59/260aa/47.09%	(1 of 4) PTHR24078:SF261 - DNAJ (HSP40) HOMOLOG, SUBFAMILY A, MEMBER 3A
2	Sevir.3G116100.1.p	285aa, >Sevir.3G116100.1.p... at 3.58e-59/260aa/47.09%,3:272:3:258/71.22%	(1 of 4) PTHR24078:SF261 - DNAJ (HSP40) HOMOLOG, SUBFAMILY A, MEMBER 3A
3	Sevir.5G245900.1.p	92aa, >Sevir.5G245900.1.p... at 1.06e-09/69aa/31.52%	(1 of 9) PTHR24078:SF177 - PROTEIN DNJ-23-RELATED
>Cluster 1589
0	Sevir.9G343700.1.p	306aa, >Sevir.9G343700.1.p... *	(1 of 65) PF01357//PF03330 - Pollen allergen (Pollen_allerg_1) // Rare lipoprotein A (RlpA)-like double-psi beta-barrel (DPBB_1)
1	Sevir.4G297100.1.p	289aa, >Sevir.4G297100.1.p... at 1.98e-51/284aa/41.86%	(1 of 1) PTHR31692:SF10 - EXPANSIN-LIKE B1
2	Sevir.2G322800.1.p	278aa, >Sevir.2G322800.1.p... at 5.85e-90/276aa/52.87%	(1 of 75) PF01357 - Pollen allergen (Pollen_allerg_1)
3	Sevir.9G556200.1.p	275aa, >Sevir.9G556200.1.p... at 2.21e-123/282aa/69.09%	(1 of 1) PTHR31692:SF4 - EXPANSIN-LIKE A1-RELATED
>Cluster 1590
0	Sevir.9G407100.1.p	152aa, >Sevir.9G407100.1.p... at 2:152:149:302/62.99%	(1 of 4) K04565 - superoxide dismutase, Cu-Zn family (SOD1)
1	Sevir.9G492251.1.p	304aa, >Sevir.9G492251.1.p... *	(1 of 1) PTHR10003//PTHR10003:SF31 - SUPEROXIDE DISMUTASE CU-ZN -RELATED // SUPEROXIDE DISMUTASE [CU-ZN] 3
2	Sevir.2G434700.1.p	151aa, >Sevir.2G434700.1.p... at 2:151:149:302/64.29%	(1 of 4) K04565 - superoxide dismutase, Cu-Zn family (SOD1)
3	Sevir.6G256200.1.p	202aa, >Sevir.6G256200.1.p... at 2.53e-47/126aa/40.09%	(1 of 1) PTHR10003//PTHR10003:SF34 - SUPEROXIDE DISMUTASE CU-ZN -RELATED // SUPEROXIDE DISMUTASE [CU-ZN] 2, CHLOROPLASTIC
>Cluster 1591
0	Sevir.5G059000.1.p	305aa, >Sevir.5G059000.1.p... *	(1 of 2) PTHR31707:SF18 - PLANT INVERTASE/PECTIN METHYLESTERASE INHIBITOR DOMAIN-CONTAINING PROTEIN
1	Sevir.5G198640.1.p	184aa, >Sevir.5G198640.1.p... at 1.87e-38/145aa/36.21%	(1 of 66) PF04043 - Plant invertase/pectin methylesterase inhibitor (PMEI)
2	Sevir.3G302850.1.p	184aa, >Sevir.3G302850.1.p... at 1.87e-38/145aa/36.21%,1:184:1:184/100.00%	(1 of 66) PF04043 - Plant invertase/pectin methylesterase inhibitor (PMEI)
3	Sevir.5G059100.1.p	185aa, >Sevir.5G059100.1.p... at 9.00e-51/145aa/47.02%	(1 of 2) PTHR31707:SF18 - PLANT INVERTASE/PECTIN METHYLESTERASE INHIBITOR DOMAIN-CONTAINING PROTEIN
>Cluster 1592
0	Sevir.6G074500.4.p	303aa, >Sevir.6G074500.4.p... *	(1 of 7) PF06943 - LSD1 zinc finger (zf-LSD1)
1	Sevir.9G158300.1.p	175aa, >Sevir.9G158300.1.p... at 6.15e-38/179aa/41.66%,1:173:1:176/76.70%	(1 of 7) PF06943 - LSD1 zinc finger (zf-LSD1)
2	Sevir.3G402500.1.p	179aa, >Sevir.3G402500.1.p... at 6.15e-38/179aa/41.66%	(1 of 7) PF06943 - LSD1 zinc finger (zf-LSD1)
3	Sevir.6G050700.1.p	144aa, >Sevir.6G050700.1.p... at 3.89e-30/113aa/38.19%	(1 of 1) PTHR31747//PTHR31747:SF1 - FAMILY NOT NAMED // PROTEIN LOL1
>Cluster 1593
0	Sevir.9G428200.1.p	301aa, >Sevir.9G428200.1.p... *	(1 of 1) PTHR10343//PTHR10343:SF55 - 5'-AMP-ACTIVATED PROTEIN KINASE , BETA SUBUNIT // SUBFAMILY NOT NAMED
1	Sevir.2G451300.1.p	278aa, >Sevir.2G451300.1.p... at 24:278:46:301/69.38%	(1 of 1) PTHR10343//PTHR10343:SF54 - 5'-AMP-ACTIVATED PROTEIN KINASE , BETA SUBUNIT // SUBFAMILY NOT NAMED
2	Sevir.3G200700.2.p	280aa, >Sevir.3G200700.2.p... at 1.58e-89/229aa/46.07%	(1 of 2) PTHR10343//PTHR10343:SF51 - 5'-AMP-ACTIVATED PROTEIN KINASE , BETA SUBUNIT // SNF1-RELATED PROTEIN KINASE REGULATORY SUBUNIT BETA-1
3	Sevir.3G118500.1.p	112aa, >Sevir.3G118500.1.p... at 2.27e-22/99aa/42.85%	(1 of 2) PTHR10343//PTHR10343:SF51 - 5'-AMP-ACTIVATED PROTEIN KINASE , BETA SUBUNIT // SNF1-RELATED PROTEIN KINASE REGULATORY SUBUNIT BETA-1
>Cluster 1594
0	Sevir.4G114100.1.p	212aa, >Sevir.4G114100.1.p... at 1:211:80:297/71.56%
1	Sevir.9G359500.1.p	298aa, >Sevir.9G359500.1.p... *
2	Sevir.9G308700.1.p	286aa, >Sevir.9G308700.1.p... at 1:285:8:297/76.21%
3	Sevir.5G098300.1.p	203aa, >Sevir.5G098300.1.p... at 4.62e-91/219aa/69.45%
>Cluster 1595
0	Sevir.5G356000.1.p	297aa, >Sevir.5G356000.1.p... *	(1 of 2) PTHR31348:SF3 - EID1-LIKE F-BOX PROTEIN 3
1	Sevir.3G198300.1.p	296aa, >Sevir.3G198300.1.p... at 10:294:10:291/69.20%	(1 of 2) PTHR31348:SF3 - EID1-LIKE F-BOX PROTEIN 3
2	Sevir.9G366400.3.p	250aa, >Sevir.9G366400.3.p... at 1.67e-48/220aa/31.07%	(1 of 1) PTHR31348//PTHR31348:SF2 - FAMILY NOT NAMED // EID1-LIKE F-BOX PROTEIN 1-RELATED
3	Sevir.2G388900.1.p	248aa, >Sevir.2G388900.1.p... at 1.67e-48/220aa/31.07%,3:248:3:250/75.81%
>Cluster 1596
0	Sevir.1G247600.3.p	296aa, >Sevir.1G247600.3.p... *	(1 of 6) PF12579 - Protein of unknown function (DUF3755) (DUF3755)
1	Sevir.7G181200.1.p	292aa, >Sevir.7G181200.1.p... at 1:292:3:296/60.68%	(1 of 6) PF12579 - Protein of unknown function (DUF3755) (DUF3755)
2	Sevir.7G160400.1.p	255aa, >Sevir.7G160400.1.p... at 2.30e-31/221aa/32.42%	(1 of 6) PF12579 - Protein of unknown function (DUF3755) (DUF3755)
3	Sevir.3G299900.1.p	242aa, >Sevir.3G299900.1.p... at 2.30e-31/221aa/32.42%,41:239:44:250/69.08%	(1 of 6) PF12579 - Protein of unknown function (DUF3755) (DUF3755)
>Cluster 1597
0	Sevir.4G254600.1.p	291aa, >Sevir.4G254600.1.p... *	(1 of 24) PF03080 - Domain of unknown function (DUF239) (DUF239)
1	Sevir.4G260200.1.p	204aa, >Sevir.4G260200.1.p... at 34:201:123:290/67.86%	(1 of 24) PF03080 - Domain of unknown function (DUF239) (DUF239)
2	Sevir.4G267100.1.p	243aa, >Sevir.4G267100.1.p... at 2.01e-78/235aa/52.26%	(1 of 24) PF03080 - Domain of unknown function (DUF239) (DUF239)
3	Sevir.5G385600.1.p	212aa, >Sevir.5G385600.1.p... at 7.06e-20/210aa/31.13%	(1 of 24) PF03080 - Domain of unknown function (DUF239) (DUF239)
>Cluster 1598
0	Sevir.8G101600.1.p	292aa, >Sevir.8G101600.1.p... *	(1 of 108) PF03106 - WRKY DNA -binding domain (WRKY)
1	Sevir.8G011300.1.p	287aa, >Sevir.8G011300.1.p... at 7.61e-88/292aa/52.77%	(1 of 108) PF03106 - WRKY DNA -binding domain (WRKY)
2	Sevir.7G313400.1.p	287aa, >Sevir.7G313400.1.p... at 7.61e-88/292aa/52.77%,1:287:1:287/96.52%	(1 of 108) PF03106 - WRKY DNA -binding domain (WRKY)
3	Sevir.3G084500.1.p	244aa, >Sevir.3G084500.1.p... at 3.77e-44/212aa/37.29%	(1 of 108) PF03106 - WRKY DNA -binding domain (WRKY)
>Cluster 1599
0	Sevir.2G362400.1.p	291aa, >Sevir.2G362400.1.p... *	(1 of 1) K08915 - light-harvesting complex II chlorophyll a/b binding protein 4 (LHCB4)
1	Sevir.7G130100.1.p	253aa, >Sevir.7G130100.1.p... at 7.89e-29/239aa/31.62%	(1 of 1) K08917 - light-harvesting complex II chlorophyll a/b binding protein 6 (LHCB6)
2	Sevir.6G164700.1.p	246aa, >Sevir.6G164700.1.p... at 3.45e-34/255aa/36.17%	(1 of 1) K08910 - light-harvesting complex I chlorophyll a/b binding protein 4 (LHCA4)
3	Sevir.4G175200.1.p	245aa, >Sevir.4G175200.1.p... at 1.89e-46/232aa/38.36%	(1 of 1) K08907 - light-harvesting complex I chlorophyll a/b binding protein 1 (LHCA1)
>Cluster 1600
0	Sevir.7G067500.1.p	291aa, >Sevir.7G067500.1.p... *	(1 of 2) PTHR10994:SF70 - RETICULON-LIKE PROTEIN B4
1	Sevir.5G312500.1.p	257aa, >Sevir.5G312500.1.p... at 5.28e-68/111aa/36.91%,2:257:7:278/62.87%	(1 of 2) PTHR10994//PTHR10994:SF78 - RETICULON // RETICULON-LIKE PROTEIN B1-RELATED
2	Sevir.5G012300.1.p	278aa, >Sevir.5G012300.1.p... at 5.28e-68/111aa/36.91%	(1 of 2) PTHR10994:SF70 - RETICULON-LIKE PROTEIN B4
3	Sevir.3G175900.1.p	252aa, >Sevir.3G175900.1.p... at 5.28e-68/111aa/36.91%,6:251:14:278/63.40%	(1 of 2) PTHR10994//PTHR10994:SF78 - RETICULON // RETICULON-LIKE PROTEIN B1-RELATED
>Cluster 1601
0	Sevir.1G150700.1.p	290aa, >Sevir.1G150700.1.p... *	(1 of 13) K07466 - replication factor A1 (RFA1, RPA1, rpa)
1	Sevir.8G116000.1.p	211aa, >Sevir.8G116000.1.p... at 1.14e-45/220aa/47.39%	(1 of 10) PTHR23273//PTHR23273:SF14 - REPLICATION FACTOR A 1, RFA1 // SUBFAMILY NOT NAMED
2	Sevir.4G152400.1.p	118aa, >Sevir.4G152400.1.p... at 4.63e-50/91aa/49.33%,6:118:14:142/75.97%	(1 of 10) PTHR23273//PTHR23273:SF14 - REPLICATION FACTOR A 1, RFA1 // SUBFAMILY NOT NAMED
3	Sevir.3G204300.1.p	149aa, >Sevir.3G204300.1.p... at 4.63e-50/91aa/49.33%	(1 of 10) PTHR23273//PTHR23273:SF14 - REPLICATION FACTOR A 1, RFA1 // SUBFAMILY NOT NAMED
>Cluster 1602
0	Sevir.9G017400.1.p	288aa, >Sevir.9G017400.1.p... at 5:288:6:289/87.68%	(1 of 2) K17081 - prohibitin 2 (PHB2)
1	Sevir.2G106000.1.p	289aa, >Sevir.2G106000.1.p... *	(1 of 2) K17081 - prohibitin 2 (PHB2)
2	Sevir.1G213700.1.p	282aa, >Sevir.1G213700.1.p... at 1.58e-83/232aa/41.75%,5:281:4:280/82.67%	(1 of 2) K17080 - prohibitin 1 (PHB1)
3	Sevir.7G134300.1.p	284aa, >Sevir.7G134300.1.p... at 1.58e-83/232aa/41.75%	(1 of 2) K17080 - prohibitin 1 (PHB1)
>Cluster 1603
0	Sevir.1G248900.1.p	288aa, >Sevir.1G248900.1.p... *	(1 of 1) PTHR13989//PTHR13989:SF19 - REPLICATION PROTEIN A-RELATED // SUBFAMILY NOT NAMED
1	Sevir.1G383300.1.p	274aa, >Sevir.1G383300.1.p... at 1.14e-67/267aa/39.85%,2:271:5:275/90.41%	(1 of 2) PTHR13989:SF16 - RPA2 PROTEIN
2	Sevir.7G311600.1.p	275aa, >Sevir.7G311600.1.p... at 1.14e-67/267aa/39.85%	(1 of 2) PTHR13989:SF16 - RPA2 PROTEIN
3	Sevir.4G262400.2.p	228aa, >Sevir.4G262400.2.p... at 1.13e-23/227aa/32.01%	(1 of 1) PTHR13989//PTHR13989:SF21 - REPLICATION PROTEIN A-RELATED // SUBFAMILY NOT NAMED
>Cluster 1604
0	Sevir.2G151000.3.p	284aa, >Sevir.2G151000.3.p... *
1	Sevir.4G211600.1.p	274aa, >Sevir.4G211600.1.p... at 3.38e-51/217aa/36.95%,1:274:1:275/72.34%	(1 of 6) PF02845 - CUE domain (CUE)
2	Sevir.1G059600.1.p	275aa, >Sevir.1G059600.1.p... at 3.38e-51/217aa/36.95%	(1 of 6) PF02845 - CUE domain (CUE)
3	Sevir.5G228900.1.p	195aa, >Sevir.5G228900.1.p... at 1.41e-16/222aa/37.43%
>Cluster 1605
0	Sevir.7G112700.2.p	284aa, >Sevir.7G112700.2.p... *	(1 of 1) PTHR10219:SF34 - GENOMIC DNA, CHROMOSOME 3, P1 CLONE: MXL8
1	Sevir.6G007600.1.p	225aa, >Sevir.6G007600.1.p... at 1.06e-55/183aa/38.22%	(1 of 1) PTHR10219//PTHR10219:SF40 - GLYCOLIPID TRANSFER PROTEIN-RELATED // SUBFAMILY NOT NAMED
2	Sevir.1G243900.1.p	202aa, >Sevir.1G243900.1.p... at 2.23e-38/183aa/32.51%	(1 of 1) PTHR10219//PTHR10219:SF36 - GLYCOLIPID TRANSFER PROTEIN-RELATED // SUBFAMILY NOT NAMED
3	Sevir.2G125900.1.p	202aa, >Sevir.2G125900.1.p... at 2.23e-38/183aa/32.51%,4:202:4:202/78.89%	(1 of 1) PTHR10219//PTHR10219:SF39 - GLYCOLIPID TRANSFER PROTEIN-RELATED // SUBFAMILY NOT NAMED
>Cluster 1606
0	Sevir.1G061000.1.p	282aa, >Sevir.1G061000.1.p... *	(1 of 5) PF11833 - Protein of unknown function (DUF3353) (DUF3353)
1	Sevir.9G469200.1.p	230aa, >Sevir.9G469200.1.p... at 5:230:54:282/73.93%	(1 of 5) PF11833 - Protein of unknown function (DUF3353) (DUF3353)
2	Sevir.6G151200.1.p	263aa, >Sevir.6G151200.1.p... at 1.47e-29/203aa/31.85%,10:263:6:269/70.04%	(1 of 5) PF11833 - Protein of unknown function (DUF3353) (DUF3353)
3	Sevir.2G201200.1.p	269aa, >Sevir.2G201200.1.p... at 1.47e-29/203aa/31.85%	(1 of 5) PF11833 - Protein of unknown function (DUF3353) (DUF3353)
>Cluster 1607
0	Sevir.4G089100.1.p	279aa, >Sevir.4G089100.1.p... *	(1 of 3) PTHR11527//PTHR11527:SF166 - SMALL HEAT-SHOCK PROTEIN HSP20 FAMILY // SUBFAMILY NOT NAMED
1	Sevir.4G078800.1.p	251aa, >Sevir.4G078800.1.p... at 10:251:27:279/64.02%	(1 of 3) PTHR11527//PTHR11527:SF166 - SMALL HEAT-SHOCK PROTEIN HSP20 FAMILY // SUBFAMILY NOT NAMED
2	Sevir.4G088800.1.p	222aa, >Sevir.4G088800.1.p... at 4.53e-53/167aa/45.04%	(1 of 3) PTHR11527//PTHR11527:SF166 - SMALL HEAT-SHOCK PROTEIN HSP20 FAMILY // SUBFAMILY NOT NAMED
3	Sevir.1G333300.2.p	222aa, >Sevir.1G333300.2.p... at 1.53e-36/155aa/36.48%	(1 of 1) PTHR11527//PTHR11527:SF95 - SMALL HEAT-SHOCK PROTEIN HSP20 FAMILY // 23.5 KDA HEAT SHOCK PROTEIN, MITOCHONDRIAL-RELATED
>Cluster 1608
0	Sevir.9G320500.1.p	279aa, >Sevir.9G320500.1.p... *	(1 of 2) PTHR19282//PTHR19282:SF262 - TETRASPANIN // SUBFAMILY NOT NAMED
1	Sevir.6G050800.1.p	279aa, >Sevir.6G050800.1.p... at 2.56e-74/291aa/55.55%	(1 of 2) PTHR19282//PTHR19282:SF262 - TETRASPANIN // SUBFAMILY NOT NAMED
2	Sevir.4G304700.1.p	252aa, >Sevir.4G304700.1.p... at 3.18e-23/268aa/32.93%	(1 of 1) PTHR19282:SF227 - TETRASPANIN-18-RELATED
3	Sevir.3G014900.1.p	219aa, >Sevir.3G014900.1.p... at 2.71e-12/241aa/31.96%	(1 of 1) PTHR19282//PTHR19282:SF158 - TETRASPANIN // TETRASPANIN-19
>Cluster 1609
0	Sevir.2G427600.1.p	277aa, >Sevir.2G427600.1.p... *	(1 of 3) PF03350 - Uncharacterized protein family, UPF0114 (UPF0114)
1	Sevir.2G422650.1.p	77aa, >Sevir.2G422650.1.p... at 4:65:13:82/64.29%
2	Sevir.4G287300.1.p	248aa, >Sevir.4G287300.1.p... at 9.19e-44/185aa/36.29%	(1 of 3) PF03350 - Uncharacterized protein family, UPF0114 (UPF0114)
3	Sevir.2G427700.1.p	122aa, >Sevir.2G427700.1.p... at 1.00e-31/85aa/50%	(1 of 3) PF03350 - Uncharacterized protein family, UPF0114 (UPF0114)
>Cluster 1610
0	Sevir.9G279100.1.p	114aa, >Sevir.9G279100.1.p... at 1:114:152:251/80.70%	(1 of 8) PTHR33124:SF12 - TRANSCRIPTION FACTOR BHLH147-RELATED
1	Sevir.7G195500.1.p	143aa, >Sevir.7G195500.1.p... at 24:143:143:277/65.93%	(1 of 8) PTHR33124:SF12 - TRANSCRIPTION FACTOR BHLH147-RELATED
2	Sevir.3G202500.1.p	277aa, >Sevir.3G202500.1.p... *	(1 of 8) PTHR33124:SF12 - TRANSCRIPTION FACTOR BHLH147-RELATED
3	Sevir.8G060900.1.p	147aa, >Sevir.8G060900.1.p... at 7.85e-33/138aa/64.62%	(1 of 8) PTHR33124:SF12 - TRANSCRIPTION FACTOR BHLH147-RELATED
>Cluster 1611
0	Sevir.4G039000.1.p	277aa, >Sevir.4G039000.1.p... *	(1 of 111) PTHR24078 - DNAJ HOMOLOG SUBFAMILY C MEMBER
1	Sevir.1G349100.1.p	274aa, >Sevir.1G349100.1.p... at 1.51e-79/248aa/51.45%	(1 of 2) PTHR24078:SF247 - CHAPERONE PROTEIN DNAJ 1, MITOCHONDRIAL
2	Sevir.5G226100.1.p	189aa, >Sevir.5G226100.1.p... at 6.14e-28/137aa/31.21%	(1 of 111) PTHR24078 - DNAJ HOMOLOG SUBFAMILY C MEMBER
3	Sevir.6G176200.1.p	156aa, >Sevir.6G176200.1.p... at 1.83e-31/123aa/41.66%	(1 of 111) PTHR24078 - DNAJ HOMOLOG SUBFAMILY C MEMBER
>Cluster 1612
0	Sevir.4G116800.1.p	251aa, >Sevir.4G116800.1.p... at 3:250:3:232/69.20%
1	Sevir.2G131200.1.p	277aa, >Sevir.2G131200.1.p... *
2	Sevir.4G102900.1.p	253aa, >Sevir.4G102900.1.p... at 1.27e-39/253aa/37.94%
3	Sevir.4G180000.1.p	248aa, >Sevir.4G180000.1.p... at 4.00e-36/295aa/43.14%
>Cluster 1613
0	Sevir.8G009900.1.p	227aa, >Sevir.8G009900.1.p... at 1:227:51:276/93.04%	(1 of 67) PF03168 - Late embryogenesis abundant protein (LEA_2)
1	Sevir.7G315100.2.p	276aa, >Sevir.7G315100.2.p... *	(1 of 67) PF03168 - Late embryogenesis abundant protein (LEA_2)
2	Sevir.3G206200.1.p	215aa, >Sevir.3G206200.1.p... at 4.07e-42/162aa/35.81%	(1 of 67) PF03168 - Late embryogenesis abundant protein (LEA_2)
3	Sevir.9G188100.1.p	208aa, >Sevir.9G188100.1.p... at 7.86e-55/160aa/42.78%	(1 of 67) PF03168 - Late embryogenesis abundant protein (LEA_2)
>Cluster 1614
0	Sevir.9G440500.1.p	275aa, >Sevir.9G440500.1.p... *	(1 of 1) PTHR11615//PTHR11615:SF142 - NITRATE, FROMATE, IRON DEHYDROGENASE // SUBFAMILY NOT NAMED
1	Sevir.9G036400.1.p	214aa, >Sevir.9G036400.1.p... at 2.54e-18/172aa/37.38%	(1 of 1) PTHR11615//PTHR11615:SF160 - NITRATE, FROMATE, IRON DEHYDROGENASE // SUBFAMILY NOT NAMED
2	Sevir.2G454200.1.p	197aa, >Sevir.2G454200.1.p... at 9.02e-20/133aa/36.54%	(1 of 1) PTHR11615//PTHR11615:SF155 - NITRATE, FROMATE, IRON DEHYDROGENASE // SUBFAMILY NOT NAMED
3	Sevir.3G289300.1.p	187aa, >Sevir.3G289300.1.p... at 1.03e-34/166aa/46.52%	(1 of 1) PTHR11615//PTHR11615:SF144 - NITRATE, FROMATE, IRON DEHYDROGENASE // SUBFAMILY NOT NAMED
>Cluster 1615
0	Sevir.3G169800.1.p	274aa, >Sevir.3G169800.1.p... *
1	Sevir.4G168301.1.p	60aa, >Sevir.4G168301.1.p... at 4.34e-16/37aa/31.95%,8:57:1:50/94.00%
2	Sevir.1G063800.1.p	96aa, >Sevir.1G063800.1.p... at 4.34e-16/37aa/31.95%
3	Sevir.5G292532.1.p	60aa, >Sevir.5G292532.1.p... at 4.34e-16/37aa/31.95%,8:57:1:50/90.00%
>Cluster 1616
0	Sevir.1G144800.1.p	144aa, >Sevir.1G144800.1.p... at 1:144:1:144/92.36%	(1 of 4) 2.1.1.98 - Diphthine synthase
1	Sevir.9G404100.1.p	272aa, >Sevir.9G404100.1.p... *	(1 of 1) K00586 - diphthine synthase [EC:2.1.1.98] (DPH5)
2	Sevir.6G121700.1.p	144aa, >Sevir.6G121700.1.p... at 1:144:1:144/90.97%	(1 of 4) 2.1.1.98 - Diphthine synthase
3	Sevir.6G180301.1.p	45aa, >Sevir.6G180301.1.p... at 1:45:17:62/72.92%	(1 of 4) 2.1.1.98 - Diphthine synthase
>Cluster 1617
0	Sevir.5G346300.1.p	260aa, >Sevir.5G346300.1.p... at 4:259:7:272/78.65%	(1 of 44) PF00582 - Universal stress protein family (Usp)
1	Sevir.8G094700.1.p	170aa, >Sevir.8G094700.1.p... at 1:147:1:151/90.73%	(1 of 44) PF00582 - Universal stress protein family (Usp)
2	Sevir.3G193100.1.p	272aa, >Sevir.3G193100.1.p... *	(1 of 44) PF00582 - Universal stress protein family (Usp)
3	Sevir.2G358400.1.p	267aa, >Sevir.2G358400.1.p... at 3.17e-63/229aa/52.05%	(1 of 44) PF00582 - Universal stress protein family (Usp)
>Cluster 1618
0	Sevir.3G121700.1.p	272aa, >Sevir.3G121700.1.p... *
1	Sevir.9G001000.1.p	196aa, >Sevir.9G001000.1.p... at 1.40e-33/172aa/38.26%
2	Sevir.9G000900.1.p	151aa, >Sevir.9G000900.1.p... at 1.16e-17/142aa/37.08%
3	Sevir.2G005200.1.p	119aa, >Sevir.2G005200.1.p... at 3.70e-17/103aa/33.61%
>Cluster 1619
0	Sevir.5G167600.2.p	269aa, >Sevir.5G167600.2.p... *	(1 of 1) PTHR14209//PTHR14209:SF2 - ISOAMYL ACETATE-HYDROLYZING ESTERASE 1 // SUBFAMILY NOT NAMED
1	Sevir.8G262900.1.p	257aa, >Sevir.8G262900.1.p... at 4.91e-58/234aa/37.74%	(1 of 1) 3.1.1.2 - Arylesterase / Paraoxonase
2	Sevir.4G067000.1.p	244aa, >Sevir.4G067000.1.p... at 2.14e-77/239aa/49.59%	(1 of 4) PTHR14209 - ISOAMYL ACETATE-HYDROLYZING ESTERASE 1
3	Sevir.5G148100.1.p	238aa, >Sevir.5G148100.1.p... at 2.98e-84/238aa/52.52%	(1 of 1) 2.7.7.43 - N-acylneuraminate cytidylyltransferase / CMP-sialic acid synthetase
>Cluster 1620
0	Sevir.1G303600.1.p	186aa, >Sevir.1G303600.1.p... at 1:170:1:170/78.82%
1	Sevir.9G574200.1.p	265aa, >Sevir.9G574200.1.p... *
2	Sevir.3G313603.1.p	239aa, >Sevir.3G313603.1.p... at 1.50e-13/156aa/30.12%
3	Sevir.5G182000.1.p	168aa, >Sevir.5G182000.1.p... at 9.49e-24/66aa/30.95%
>Cluster 1621
0	Sevir.4G097100.1.p	264aa, >Sevir.4G097100.1.p... *	(1 of 2) PTHR11863//PTHR11863:SF52 - STEROL DESATURASE // SUBFAMILY NOT NAMED
1	Sevir.1G325400.1.p	258aa, >Sevir.1G325400.1.p... at 5:258:4:255/84.65%	(1 of 2) PTHR11863//PTHR11863:SF52 - STEROL DESATURASE // SUBFAMILY NOT NAMED
2	Sevir.2G411100.1.p	258aa, >Sevir.2G411100.1.p... at 9:257:6:253/64.00%	(1 of 1) PTHR11863//PTHR11863:SF43 - STEROL DESATURASE // SUBFAMILY NOT NAMED
3	Sevir.5G260001.1.p	160aa, >Sevir.5G260001.1.p... at 5.71e-52/153aa/52.5%	(1 of 1) PTHR11863//PTHR11863:SF50 - STEROL DESATURASE // SUBFAMILY NOT NAMED
>Cluster 1622
0	Sevir.6G208900.1.p	264aa, >Sevir.6G208900.1.p... *	(1 of 2) PTHR32077:SF3 - FASCICLIN-LIKE ARABINOGALACTAN PROTEIN 7
1	Sevir.2G260900.1.p	264aa, >Sevir.2G260900.1.p... at 1:264:1:264/68.80%	(1 of 26) PF02469 - Fasciclin domain (Fasciclin)
2	Sevir.7G141900.1.p	227aa, >Sevir.7G141900.1.p... at 9.63e-54/153aa/33.92%	(1 of 26) PF02469 - Fasciclin domain (Fasciclin)
3	Sevir.6G209300.1.p	200aa, >Sevir.6G209300.1.p... at 3.54e-52/151aa/43%	(1 of 2) PTHR32077:SF3 - FASCICLIN-LIKE ARABINOGALACTAN PROTEIN 7
>Cluster 1623
0	Sevir.4G121100.5.p	262aa, >Sevir.4G121100.5.p... *	(1 of 3) PTHR12565//PTHR12565:SF155 - STEROL REGULATORY ELEMENT-BINDING PROTEIN // TRANSCRIPTION FACTOR BHLH144
1	Sevir.1G104600.1.p	244aa, >Sevir.1G104600.1.p... at 1:244:1:262/84.35%	(1 of 2) PTHR12565//PTHR12565:SF113 - STEROL REGULATORY ELEMENT-BINDING PROTEIN // SUBFAMILY NOT NAMED
2	Sevir.1G140900.2.p	243aa, >Sevir.1G140900.2.p... at 1:243:1:262/81.37%	(1 of 3) PTHR12565//PTHR12565:SF155 - STEROL REGULATORY ELEMENT-BINDING PROTEIN // TRANSCRIPTION FACTOR BHLH144
3	Sevir.1G140666.1.p	124aa, >Sevir.1G140666.1.p... at 4.52e-25/66aa/36.29%	(1 of 2) PTHR12565//PTHR12565:SF113 - STEROL REGULATORY ELEMENT-BINDING PROTEIN // SUBFAMILY NOT NAMED
>Cluster 1624
0	Sevir.6G224200.1.p	263aa, >Sevir.6G224200.1.p... *	(1 of 11) PF04526 - Protein of unknown function (DUF568) (DUF568)
1	Sevir.2G273100.1.p	263aa, >Sevir.2G273100.1.p... at 7.98e-45/155aa/35.74%	(1 of 11) PF04526 - Protein of unknown function (DUF568) (DUF568)
2	Sevir.6G097900.1.p	257aa, >Sevir.6G097900.1.p... at 2.62e-48/156aa/40.85%	(1 of 11) PF04526 - Protein of unknown function (DUF568) (DUF568)
3	Sevir.2G273000.1.p	252aa, >Sevir.2G273000.1.p... at 2.11e-35/155aa/30.95%	(1 of 11) PF04526 - Protein of unknown function (DUF568) (DUF568)
>Cluster 1625
0	Sevir.6G237900.1.p	263aa, >Sevir.6G237900.1.p... *	(1 of 1) PTHR11524//PTHR11524:SF11 - 60S RIBOSOMAL PROTEIN L7 // 60S RIBOSOMAL PROTEIN L7-1
1	Sevir.1G116100.1.p	245aa, >Sevir.1G116100.1.p... at 2.56e-60/241aa/45.12%	(1 of 4) K02937 - large subunit ribosomal protein L7e (RP-L7e, RPL7)
2	Sevir.6G015500.1.p	245aa, >Sevir.6G015500.1.p... at 2.56e-60/241aa/45.12%,1:245:1:245/99.18%	(1 of 4) K02937 - large subunit ribosomal protein L7e (RP-L7e, RPL7)
3	Sevir.7G239900.1.p	244aa, >Sevir.7G239900.1.p... at 2.56e-60/241aa/45.12%,1:244:1:245/94.29%	(1 of 4) K02937 - large subunit ribosomal protein L7e (RP-L7e, RPL7)
>Cluster 1626
0	Sevir.6G145100.1.p	261aa, >Sevir.6G145100.1.p... *	(1 of 3) PTHR13871//PTHR13871:SF33 - THIOREDOXIN // SUBFAMILY NOT NAMED
1	Sevir.6G145200.1.p	258aa, >Sevir.6G145200.1.p... at 1:258:1:261/66.79%	(1 of 3) PTHR13871//PTHR13871:SF33 - THIOREDOXIN // SUBFAMILY NOT NAMED
2	Sevir.6G145400.1.p	121aa, >Sevir.6G145400.1.p... at 2.23e-48/233aa/44.48%,5:115:4:119/60.17%	(1 of 3) PTHR13871//PTHR13871:SF33 - THIOREDOXIN // SUBFAMILY NOT NAMED
3	Sevir.8G073100.1.p	253aa, >Sevir.8G073100.1.p... at 2.23e-48/233aa/44.48%	(1 of 3) PTHR13871//PTHR13871:SF51 - THIOREDOXIN // CYSTEINE/HISTIDINE-RICH C1 DOMAIN FAMILY PROTEIN
>Cluster 1627
0	Sevir.8G247100.1.p	261aa, >Sevir.8G247100.1.p... *
1	Sevir.8G247020.1.p	261aa, >Sevir.8G247020.1.p... at 1:261:1:261/96.93%
2	Sevir.8G245500.1.p	250aa, >Sevir.8G245500.1.p... at 1:245:1:246/82.00%
3	Sevir.8G245100.1.p	250aa, >Sevir.8G245100.1.p... at 1:245:1:246/82.00%,1:250:1:250/99.60%
>Cluster 1628
0	Sevir.9G536300.1.p	198aa, >Sevir.9G536300.1.p... at 3:183:58:239/67.03%	(1 of 3) 1.13.11.53//1.13.11.54 - Acireductone dioxygenase (Ni(2+)-requiring) / E-2 // Acireductone dioxygenase (Fe(2+)-requiring) / E-2'
1	Sevir.9G247300.1.p	199aa, >Sevir.9G247300.1.p... at 4:183:59:239/67.96%	(1 of 3) 1.13.11.53//1.13.11.54 - Acireductone dioxygenase (Ni(2+)-requiring) / E-2 // Acireductone dioxygenase (Fe(2+)-requiring) / E-2'
2	Sevir.7G059000.1.p	261aa, >Sevir.7G059000.1.p... *	(1 of 3) 1.13.11.53//1.13.11.54 - Acireductone dioxygenase (Ni(2+)-requiring) / E-2 // Acireductone dioxygenase (Fe(2+)-requiring) / E-2'
3	Sevir.9G247400.1.p	183aa, >Sevir.9G247400.1.p... at 9.11e-65/171aa/46.99%	(1 of 1) PTHR23418//PTHR23418:SF4 - ACIREDUCTONE DIOXYGENASE // 1,2-DIHYDROXY-3-KETO-5-METHYLTHIOPENTENE DIOXYGENASE 4
>Cluster 1629
0	Sevir.6G055300.1.p	260aa, >Sevir.6G055300.1.p... *	(1 of 87) K10523 - speckle-type POZ protein (SPOP)
1	Sevir.6G055500.1.p	240aa, >Sevir.6G055500.1.p... at 9.08e-50/267aa/53.75%
2	Sevir.6G055200.1.p	177aa, >Sevir.6G055200.1.p... at 1.53e-15/213aa/48.58%
3	Sevir.5G254901.1.p	96aa, >Sevir.5G254901.1.p... at 8.18e-07/93aa/38.54%
>Cluster 1630
0	Sevir.4G104200.2.p	258aa, >Sevir.4G104200.2.p... *	(1 of 40) PF14009 - Domain of unknown function (DUF4228) (DUF4228)
1	Sevir.6G155300.1.p	196aa, >Sevir.6G155300.1.p... at 1.19e-44/196aa/46.42%	(1 of 40) PF14009 - Domain of unknown function (DUF4228) (DUF4228)
2	Sevir.2G201700.1.p	189aa, >Sevir.2G201700.1.p... at 1.01e-40/124aa/38.62%	(1 of 40) PF14009 - Domain of unknown function (DUF4228) (DUF4228)
3	Sevir.1G322300.1.p	170aa, >Sevir.1G322300.1.p... at 2.11e-53/190aa/63.52%	(1 of 40) PF14009 - Domain of unknown function (DUF4228) (DUF4228)
>Cluster 1631
0	Sevir.7G311500.1.p	258aa, >Sevir.7G311500.1.p... *
1	Sevir.7G311800.1.p	232aa, >Sevir.7G311800.1.p... at 4.51e-36/174aa/43.96%
2	Sevir.7G336700.1.p	230aa, >Sevir.7G336700.1.p... at 7.93e-50/152aa/51.73%
3	Sevir.4G219100.1.p	203aa, >Sevir.4G219100.1.p... at 3.43e-26/197aa/36.45%
>Cluster 1632
0	Sevir.1G373200.1.p	233aa, >Sevir.1G373200.1.p... at 1:216:1:219/94.98%	(1 of 16) PTHR11165 - SKP1
1	Sevir.2G409300.1.p	256aa, >Sevir.2G409300.1.p... *	(1 of 13) K03094 - S-phase kinase-associated protein 1 (SKP1, CBF3D)
2	Sevir.2G407900.1.p	211aa, >Sevir.2G407900.1.p... at 1.00e-19/152aa/30.8%	(1 of 13) K03094 - S-phase kinase-associated protein 1 (SKP1, CBF3D)
3	Sevir.2G408000.1.p	198aa, >Sevir.2G408000.1.p... at 1.05e-26/160aa/40.4%	(1 of 2) PTHR11165//PTHR11165:SF24 - SKP1 // S-PHASE KINASE-ASSOCIATED PROTEIN 1
>Cluster 1633
0	Sevir.3G097200.1.p	212aa, >Sevir.3G097200.1.p... at 13:212:52:255/78.92%	(1 of 3) K01800 - maleylacetoacetate isomerase (maiA, GSTZ1)
1	Sevir.3G097600.1.p	211aa, >Sevir.3G097600.1.p... at 24:210:65:254/73.16%	(1 of 1) PTHR11260//PTHR11260:SF268 - GLUTATHIONE S-TRANSFERASE, GST, SUPERFAMILY, GST DOMAIN CONTAINING // SUBFAMILY NOT NAMED
2	Sevir.3G097300.5.p	255aa, >Sevir.3G097300.5.p... *	(1 of 3) PTHR11260//PTHR11260:SF293 - GLUTATHIONE S-TRANSFERASE, GST, SUPERFAMILY, GST DOMAIN CONTAINING // SUBFAMILY NOT NAMED
3	Sevir.1G199600.1.p	227aa, >Sevir.1G199600.1.p... at 5.62e-65/197aa/48.45%	(1 of 1) 2.5.1.18//5.2.1.2 - Glutathione transferase / S-(hydroxyalkyl)glutathione lyase // Maleylacetoacetate isomerase / Maleylacetone isomerase
>Cluster 1634
0	Sevir.6G068300.1.p	248aa, >Sevir.6G068300.1.p... at 42:248:54:254/60.77%	(1 of 1) PTHR23042//PTHR23042:SF60 - CIRCADIAN PROTEIN CLOCK/ARNT/BMAL/PAS // SUBFAMILY NOT NAMED
1	Sevir.2G352900.2.p	254aa, >Sevir.2G352900.2.p... *	(1 of 1) PTHR23042//PTHR23042:SF67 - CIRCADIAN PROTEIN CLOCK/ARNT/BMAL/PAS // TRANSCRIPTION FACTOR ILR3-RELATED
2	Sevir.1G117500.1.p	239aa, >Sevir.1G117500.1.p... at 2.87e-53/191aa/41.42%	(1 of 1) PTHR23042//PTHR23042:SF66 - CIRCADIAN PROTEIN CLOCK/ARNT/BMAL/PAS // SUBFAMILY NOT NAMED
3	Sevir.3G225600.1.p	233aa, >Sevir.3G225600.1.p... at 5.12e-52/181aa/42.91%	(1 of 1) PTHR23042//PTHR23042:SF58 - CIRCADIAN PROTEIN CLOCK/ARNT/BMAL/PAS // SUBFAMILY NOT NAMED
>Cluster 1635
0	Sevir.4G157800.1.p	253aa, >Sevir.4G157800.1.p... *	(1 of 2) K10583 - ubiquitin-conjugating enzyme E2 S (UBE2S, E2EPF)
1	Sevir.4G157600.1.p	251aa, >Sevir.4G157600.1.p... at 1:251:1:253/83.40%	(1 of 2) K10583 - ubiquitin-conjugating enzyme E2 S (UBE2S, E2EPF)
2	Sevir.1G249900.1.p	157aa, >Sevir.1G249900.1.p... at 3.24e-22/151aa/34.81%	(1 of 2) K10689 - peroxin-4 [EC:6.3.2.19] (PEX4)
3	Sevir.1G168900.1.p	157aa, >Sevir.1G168900.1.p... at 3.24e-22/151aa/34.81%,1:157:1:157/95.54%	(1 of 2) K10689 - peroxin-4 [EC:6.3.2.19] (PEX4)
>Cluster 1636
0	Sevir.2G412500.1.p	227aa, >Sevir.2G412500.1.p... at 1:210:1:227/71.74%	(1 of 3) PTHR11240//PTHR11240:SF18 - RIBONUCLEASE T2 // SUBFAMILY NOT NAMED
1	Sevir.2G412400.1.p	251aa, >Sevir.2G412400.1.p... *	(1 of 3) PTHR11240//PTHR11240:SF18 - RIBONUCLEASE T2 // SUBFAMILY NOT NAMED
2	Sevir.2G412700.1.p	250aa, >Sevir.2G412700.1.p... at 1:250:1:251/79.53%	(1 of 3) PTHR11240//PTHR11240:SF18 - RIBONUCLEASE T2 // SUBFAMILY NOT NAMED
3	Sevir.6G165500.1.p	232aa, >Sevir.6G165500.1.p... at 1.58e-62/235aa/40.94%	(1 of 1) PTHR11240:SF19 - F7A19.32 PROTEIN-RELATED
>Cluster 1637
0	Sevir.4G057400.1.p	251aa, >Sevir.4G057400.1.p... *	(1 of 1) K02728 - 20S proteasome subunit alpha 3 (PSMA4)
1	Sevir.6G245900.2.p	249aa, >Sevir.6G245900.2.p... at 2.65e-49/200aa/34.39%	(1 of 2) K02731 - 20S proteasome subunit alpha 4 (PSMA7)
2	Sevir.2G300700.1.p	249aa, >Sevir.2G300700.1.p... at 2.65e-49/200aa/34.39%,1:249:1:249/97.99%	(1 of 2) K02731 - 20S proteasome subunit alpha 4 (PSMA7)
3	Sevir.8G203300.1.p	238aa, >Sevir.8G203300.1.p... at 3.71e-47/214aa/38.65%	(1 of 1) K02729 - 20S proteasome subunit alpha 5 (PSMA5)
>Cluster 1638
0	Sevir.1G008600.1.p	250aa, >Sevir.1G008600.1.p... *	(1 of 19) 3.4.22.14 - Actinidain / Actinidin
1	Sevir.7G340601.1.p	235aa, >Sevir.7G340601.1.p... at 22:212:1:200/80.00%	(1 of 19) 3.4.22.14 - Actinidain / Actinidin
2	Sevir.6G260200.1.p	185aa, >Sevir.6G260200.1.p... at 5.45e-58/168aa/45.22%,1:157:24:180/65.22%	(1 of 19) 3.4.22.14 - Actinidain / Actinidin
3	Sevir.3G000300.1.p	240aa, >Sevir.3G000300.1.p... at 5.45e-58/168aa/45.22%	(1 of 19) 3.4.22.14 - Actinidain / Actinidin
>Cluster 1639
0	Sevir.6G007200.1.p	247aa, >Sevir.6G007200.1.p... *	(1 of 66) PF04043 - Plant invertase/pectin methylesterase inhibitor (PMEI)
1	Sevir.6G006900.1.p	210aa, >Sevir.6G006900.1.p... at 38:210:59:247/72.49%	(1 of 53) 3.1.1.11 - Pectinesterase / Pectin methylesterase
2	Sevir.6G006800.1.p	228aa, >Sevir.6G006800.1.p... at 6:228:8:246/73.66%	(1 of 53) 3.1.1.11 - Pectinesterase / Pectin methylesterase
3	Sevir.5G391200.1.p	204aa, >Sevir.5G391200.1.p... at 2.59e-33/169aa/45.58%	(1 of 66) PF04043 - Plant invertase/pectin methylesterase inhibitor (PMEI)
>Cluster 1640
0	Sevir.1G346200.1.p	212aa, >Sevir.1G346200.1.p... at 23:205:60:242/61.75%	(1 of 2) 2.7.4.14//2.7.4.22//2.7.4.25 - UMP/CMP kinase / Uridine monophosphate-cytidine monophosphate phosphotransferase // UMP kinase / Uridylate kinase // (d)CMP kinase / Deoxycytidylate kinase
1	Sevir.6G199300.1.p	211aa, >Sevir.6G199300.1.p... at 23:205:60:242/61.75%,1:211:1:211/92.89%	(1 of 2) 2.7.4.14//2.7.4.22//2.7.4.25 - UMP/CMP kinase / Uridine monophosphate-cytidine monophosphate phosphotransferase // UMP kinase / Uridylate kinase // (d)CMP kinase / Deoxycytidylate kinase
2	Sevir.7G031700.1.p	246aa, >Sevir.7G031700.1.p... *	(1 of 1) 2.7.4.14//2.7.4.6 - UMP/CMP kinase / Uridine monophosphate-cytidine monophosphate phosphotransferase // Nucleoside-diphosphate kinase / Nucleoside diphosphokinase
3	Sevir.4G007100.1.p	237aa, >Sevir.4G007100.1.p... at 3.15e-73/185aa/42.61%	(1 of 1) 2.7.4.14//2.7.4.3 - UMP/CMP kinase / Uridine monophosphate-cytidine monophosphate phosphotransferase // Adenylate kinase / Myokinase
>Cluster 1641
0	Sevir.5G370100.1.p	246aa, >Sevir.5G370100.1.p... *	(1 of 31) PF03195 - Protein of unknown function DUF260 (DUF260)
1	Sevir.7G284800.1.p	244aa, >Sevir.7G284800.1.p... at 1.01e-58/165aa/47.13%	(1 of 1) PTHR31301//PTHR31301:SF2 - FAMILY NOT NAMED // LOB DOMAIN-CONTAINING PROTEIN 15
2	Sevir.8G017600.1.p	205aa, >Sevir.8G017600.1.p... at 1.59e-44/115aa/38.16%,1:205:1:206/96.12%	(1 of 3) PTHR31301:SF4 - LOB DOMAIN-CONTAINING PROTEIN 12
3	Sevir.7G340412.1.p	206aa, >Sevir.7G340412.1.p... at 1.59e-44/115aa/38.16%	(1 of 3) PTHR31301:SF4 - LOB DOMAIN-CONTAINING PROTEIN 12
>Cluster 1642
0	Sevir.4G304803.1.p	226aa, >Sevir.4G304803.1.p... at 4:226:5:241/92.41%
1	Sevir.4G305100.1.p	241aa, >Sevir.4G305100.1.p... *
2	Sevir.4G000500.1.p	241aa, >Sevir.4G000500.1.p... at 1:241:1:241/98.76%
3	Sevir.9G000200.1.p	226aa, >Sevir.9G000200.1.p... at 1:226:1:241/84.65%
>Cluster 1643
0	Sevir.1G153700.1.p	100aa, >Sevir.1G153700.1.p... at 1:100:15:114/95.00%	(1 of 4) K13176 - THO complex subunit 7 (THOC7)
1	Sevir.9G378600.3.p	228aa, >Sevir.9G378600.3.p... at 1:228:15:241/95.61%	(1 of 4) K13176 - THO complex subunit 7 (THOC7)
2	Sevir.9G567300.4.p	241aa, >Sevir.9G567300.4.p... *	(1 of 4) K13176 - THO complex subunit 7 (THOC7)
3	Sevir.1G226800.1.p	149aa, >Sevir.1G226800.1.p... at 8.03e-64/116aa/69.79%	(1 of 4) K13176 - THO complex subunit 7 (THOC7)
>Cluster 1644
0	Sevir.9G189100.1.p	240aa, >Sevir.9G189100.1.p... *	(1 of 2) PTHR15371//PTHR15371:SF6 - TIM23 // SUBFAMILY NOT NAMED
1	Sevir.9G572200.1.p	191aa, >Sevir.9G572200.1.p... at 1:191:46:240/84.10%	(1 of 2) PTHR15371//PTHR15371:SF6 - TIM23 // SUBFAMILY NOT NAMED
2	Sevir.1G273750.1.p	201aa, >Sevir.1G273750.1.p... at 3.53e-31/134aa/37.31%	(1 of 2) PTHR15371//PTHR15371:SF3 - TIM23 // SUBFAMILY NOT NAMED
3	Sevir.7G213500.1.p	197aa, >Sevir.7G213500.1.p... at 3.30e-47/188aa/50.76%	(1 of 2) PTHR15371//PTHR15371:SF3 - TIM23 // SUBFAMILY NOT NAMED
>Cluster 1645
0	Sevir.5G435733.1.p	235aa, >Sevir.5G435733.1.p... *
1	Sevir.7G262000.1.p	234aa, >Sevir.7G262000.1.p... at 1:234:1:235/93.19%
2	Sevir.7G261950.1.p	234aa, >Sevir.7G261950.1.p... at 1:234:1:235/92.77%
3	Sevir.4G193600.1.p	159aa, >Sevir.4G193600.1.p... at 2.12e-40/99aa/50.94%
>Cluster 1646
0	Sevir.8G107800.1.p	236aa, >Sevir.8G107800.1.p... *	(1 of 9) PF07939 - Protein of unknown function (DUF1685) (DUF1685)
1	Sevir.3G094300.1.p	218aa, >Sevir.3G094300.1.p... at 1.03e-47/114aa/40.36%	(1 of 9) PF07939 - Protein of unknown function (DUF1685) (DUF1685)
2	Sevir.2G152800.1.p	207aa, >Sevir.2G152800.1.p... at 2.18e-33/89aa/36.23%	(1 of 9) PF07939 - Protein of unknown function (DUF1685) (DUF1685)
3	Sevir.5G420500.1.p	160aa, >Sevir.5G420500.1.p... at 1.54e-50/120aa/50%	(1 of 9) PF07939 - Protein of unknown function (DUF1685) (DUF1685)
>Cluster 1647
0	Sevir.4G182900.3.p	232aa, >Sevir.4G182900.3.p... *	(1 of 9) PF08613 - Cyclin (Cyclin)
1	Sevir.4G182800.1.p	232aa, >Sevir.4G182800.1.p... at 1:232:1:232/98.28%	(1 of 9) PF08613 - Cyclin (Cyclin)
2	Sevir.4G183400.1.p	232aa, >Sevir.4G183400.1.p... at 1:232:1:232/99.14%	(1 of 9) PF08613 - Cyclin (Cyclin)
3	Sevir.4G183100.1.p	232aa, >Sevir.4G183100.1.p... at 1:232:1:232/98.28%	(1 of 9) PF08613 - Cyclin (Cyclin)
>Cluster 1648
0	Sevir.1G230350.1.p	232aa, >Sevir.1G230350.1.p... *	(1 of 23) PF06749 - Protein of unknown function (DUF1218) (DUF1218)
1	Sevir.4G017400.1.p	220aa, >Sevir.4G017400.1.p... at 1.14e-07/169aa/37.1%	(1 of 23) PF06749 - Protein of unknown function (DUF1218) (DUF1218)
2	Sevir.1G230700.1.p	216aa, >Sevir.1G230700.1.p... at 1.14e-07/169aa/37.1%,1:216:1:220/65.64%	(1 of 23) PF06749 - Protein of unknown function (DUF1218) (DUF1218)
3	Sevir.3G089300.1.p	192aa, >Sevir.3G089300.1.p... at 3.07e-11/165aa/38.02%	(1 of 23) PF06749 - Protein of unknown function (DUF1218) (DUF1218)
>Cluster 1649
0	Sevir.9G222900.1.p	212aa, >Sevir.9G222900.1.p... at 1:197:1:197/71.57%	(1 of 1) K12192 - charged multivesicular body protein 2B (CHMP2B)
1	Sevir.9G158100.1.p	231aa, >Sevir.9G158100.1.p... *	(1 of 1) PTHR10476//PTHR10476:SF8 - CHARGED MULTIVESICULAR BODY PROTEIN // VACUOLAR PROTEIN SORTING-ASSOCIATED PROTEIN 2 HOMOLOG 2
2	Sevir.2G094100.1.p	223aa, >Sevir.2G094100.1.p... at 1.62e-31/181aa/38.05%,1:223:1:225/85.78%	(1 of 3) K12191 - charged multivesicular body protein 2A (CHMP2A)
3	Sevir.8G258800.1.p	225aa, >Sevir.8G258800.1.p... at 1.62e-31/181aa/38.05%	(1 of 3) K12191 - charged multivesicular body protein 2A (CHMP2A)
>Cluster 1650
0	Sevir.5G375800.1.p	172aa, >Sevir.5G375800.1.p... at 4:171:47:213/63.22%
1	Sevir.3G216700.1.p	231aa, >Sevir.3G216700.1.p... *
2	Sevir.3G048900.1.p	148aa, >Sevir.3G048900.1.p... at 1.57e-25/141aa/41.89%
3	Sevir.8G074901.1.p	125aa, >Sevir.8G074901.1.p... at 4.49e-32/130aa/52%
>Cluster 1651
0	Sevir.1G287200.1.p	231aa, >Sevir.1G287200.1.p... *
1	Sevir.1G287300.1.p	198aa, >Sevir.1G287300.1.p... at 7.56e-62/174aa/50%
2	Sevir.3G101600.1.p	173aa, >Sevir.3G101600.1.p... at 6.12e-20/170aa/34.1%
3	Sevir.9G400600.1.p	154aa, >Sevir.9G400600.1.p... at 4.56e-12/158aa/31.81%
>Cluster 1652
0	Sevir.8G013800.1.p	226aa, >Sevir.8G013800.1.p... at 1:226:1:230/79.65%	(1 of 2) PTHR11480//PTHR11480:SF45 - SAPOSIN-RELATED // SUBFAMILY NOT NAMED
1	Sevir.7G337200.1.p	230aa, >Sevir.7G337200.1.p... *	(1 of 2) PTHR11480//PTHR11480:SF45 - SAPOSIN-RELATED // SUBFAMILY NOT NAMED
2	Sevir.5G113900.1.p	228aa, >Sevir.5G113900.1.p... at 5.22e-49/183aa/32.89%	(1 of 4) K12382 - saposin (PSAP, SGP1)
3	Sevir.3G292600.2.p	226aa, >Sevir.3G292600.2.p... at 9.93e-44/166aa/30.97%	(1 of 4) K12382 - saposin (PSAP, SGP1)
>Cluster 1653
0	Sevir.1G163400.1.p	189aa, >Sevir.1G163400.1.p... at 1:186:47:228/61.29%	(1 of 66) PF04043 - Plant invertase/pectin methylesterase inhibitor (PMEI)
1	Sevir.1G185800.1.p	186aa, >Sevir.1G185800.1.p... at 8:186:47:229/61.96%	(1 of 66) PF04043 - Plant invertase/pectin methylesterase inhibitor (PMEI)
2	Sevir.1G185900.1.p	188aa, >Sevir.1G185900.1.p... at 15:188:53:229/61.58%	(1 of 66) PF04043 - Plant invertase/pectin methylesterase inhibitor (PMEI)
3	Sevir.1G186000.1.p	229aa, >Sevir.1G186000.1.p... *	(1 of 66) PF04043 - Plant invertase/pectin methylesterase inhibitor (PMEI)
>Cluster 1654
0	Sevir.1G341600.1.p	217aa, >Sevir.1G341600.1.p... at 41:216:62:226/64.97%	(1 of 4) K18045 - tyrosine-protein phosphatase SIW14 [EC:3.1.3.48] (SIW14, OCA3)
1	Sevir.2G155100.1.p	229aa, >Sevir.2G155100.1.p... *	(1 of 1) PF03162//PF13350 - Tyrosine phosphatase family (Y_phosphatase2) // Tyrosine phosphatase family (Y_phosphatase3)
2	Sevir.4G083600.1.p	214aa, >Sevir.4G083600.1.p... at 3.67e-79/152aa/49.53%	(1 of 4) K18045 - tyrosine-protein phosphatase SIW14 [EC:3.1.3.48] (SIW14, OCA3)
3	Sevir.3G307300.1.p	193aa, >Sevir.3G307300.1.p... at 6.16e-73/147aa/50.77%	(1 of 1) KOG1572 - Predicted protein tyrosine phosphatase
>Cluster 1655
0	Sevir.7G117800.1.p	228aa, >Sevir.7G117800.1.p... *	(1 of 2) PTHR11945//PTHR11945:SF182 - MADS BOX PROTEIN // SUBFAMILY NOT NAMED
1	Sevir.7G117600.1.p	202aa, >Sevir.7G117600.1.p... at 1:171:1:159/74.27%	(1 of 2) PTHR11945//PTHR11945:SF182 - MADS BOX PROTEIN // SUBFAMILY NOT NAMED
2	Sevir.6G011600.1.p	226aa, >Sevir.6G011600.1.p... at 1.05e-60/175aa/44.24%	(1 of 1) PTHR11945:SF152 - AGAMOUS-LIKE MADS-BOX PROTEIN AGL12
3	Sevir.3G099200.1.p	216aa, >Sevir.3G099200.1.p... at 3.72e-52/171aa/41.2%	(1 of 1) PTHR11945//PTHR11945:SF235 - MADS BOX PROTEIN // SUBFAMILY NOT NAMED
>Cluster 1656
0	Sevir.5G119100.1.p	227aa, >Sevir.5G119100.1.p... *	(1 of 2) PTHR10374//PTHR10374:SF18 - LACTOYLGLUTATHIONE LYASE GLYOXALASE I // SUBFAMILY NOT NAMED
1	Sevir.3G104900.4.p	206aa, >Sevir.3G104900.4.p... at 12:205:13:219/65.70%	(1 of 2) PTHR10374//PTHR10374:SF18 - LACTOYLGLUTATHIONE LYASE GLYOXALASE I // SUBFAMILY NOT NAMED
2	Sevir.2G428400.1.p	203aa, >Sevir.2G428400.1.p... at 2.14e-52/138aa/37.43%	(1 of 1) PTHR10374//PTHR10374:SF10 - LACTOYLGLUTATHIONE LYASE GLYOXALASE I // EXPRESSED PROTEIN
3	Sevir.7G193100.1.p	172aa, >Sevir.7G193100.1.p... at 1.90e-45/147aa/41.86%	(1 of 1) PTHR10374//PTHR10374:SF13 - LACTOYLGLUTATHIONE LYASE GLYOXALASE I // SUBFAMILY NOT NAMED
>Cluster 1657
0	Sevir.1G223100.1.p	216aa, >Sevir.1G223100.1.p... at 1:210:1:206/64.79%
1	Sevir.5G132000.1.p	226aa, >Sevir.5G132000.1.p... at 1:223:1:227/91.19%
2	Sevir.7G064100.1.p	227aa, >Sevir.7G064100.1.p... *
3	Sevir.3G143300.1.p	215aa, >Sevir.3G143300.1.p... at 1:203:1:203/90.15%
>Cluster 1658
0	Sevir.9G297000.1.p	207aa, >Sevir.9G297000.1.p... at 5:207:4:224/61.99%	(1 of 6) K17795 - mitochondrial import inner membrane translocase subunit TIM17 (TIM17)
1	Sevir.9G370500.1.p	225aa, >Sevir.9G370500.1.p... at 1:225:1:224/74.12%	(1 of 6) K17795 - mitochondrial import inner membrane translocase subunit TIM17 (TIM17)
2	Sevir.9G370400.1.p	226aa, >Sevir.9G370400.1.p... *	(1 of 6) K17795 - mitochondrial import inner membrane translocase subunit TIM17 (TIM17)
3	Sevir.2G393000.1.p	218aa, >Sevir.2G393000.1.p... at 3:218:4:226/65.78%	(1 of 6) K17795 - mitochondrial import inner membrane translocase subunit TIM17 (TIM17)
>Cluster 1659
0	Sevir.1G024100.1.p	224aa, >Sevir.1G024100.1.p... *	(1 of 4) K02866 - large subunit ribosomal protein L10e (RP-L10e, RPL10)
1	Sevir.7G284200.1.p	220aa, >Sevir.7G284200.1.p... at 1:216:1:216/93.98%	(1 of 4) K02866 - large subunit ribosomal protein L10e (RP-L10e, RPL10)
2	Sevir.3G100100.1.p	220aa, >Sevir.3G100100.1.p... at 1:216:1:216/93.98%	(1 of 4) K02866 - large subunit ribosomal protein L10e (RP-L10e, RPL10)
3	Sevir.8G131200.1.p	224aa, >Sevir.8G131200.1.p... at 1:224:1:224/77.68%	(1 of 1) PTHR11726//PTHR11726:SF13 - 60S RIBOSOMAL PROTEIN L10 // SUBFAMILY NOT NAMED
>Cluster 1660
0	Sevir.3G280400.1.p	222aa, >Sevir.3G280400.1.p... *	(1 of 10) PTHR14155//PTHR14155:SF147 - RING FINGER DOMAIN-CONTAINING // SUBFAMILY NOT NAMED
1	Sevir.3G280000.1.p	196aa, >Sevir.3G280000.1.p... at 1:196:23:222/64.88%	(1 of 10) PTHR14155//PTHR14155:SF147 - RING FINGER DOMAIN-CONTAINING // SUBFAMILY NOT NAMED
2	Sevir.3G280500.1.p	198aa, >Sevir.3G280500.1.p... at 3.49e-23/146aa/30.8%	(1 of 10) PTHR14155//PTHR14155:SF147 - RING FINGER DOMAIN-CONTAINING // SUBFAMILY NOT NAMED
3	Sevir.5G021500.1.p	183aa, >Sevir.5G021500.1.p... at 2.36e-20/150aa/34.42%	(1 of 10) PTHR14155//PTHR14155:SF147 - RING FINGER DOMAIN-CONTAINING // SUBFAMILY NOT NAMED
>Cluster 1661
0	Sevir.4G236200.1.p	221aa, >Sevir.4G236200.1.p... *	(1 of 4) K07936 - GTP-binding nuclear protein Ran (RAN)
1	Sevir.5G230300.1.p	221aa, >Sevir.5G230300.1.p... at 1:221:1:221/78.28%	(1 of 4) K07936 - GTP-binding nuclear protein Ran (RAN)
2	Sevir.5G252400.1.p	221aa, >Sevir.5G252400.1.p... at 1:221:1:221/78.28%,1:221:1:221/92.31%	(1 of 4) K07936 - GTP-binding nuclear protein Ran (RAN)
3	Sevir.3G139500.1.p	221aa, >Sevir.3G139500.1.p... at 1:221:1:221/78.28%,1:221:1:221/92.76%	(1 of 4) K07936 - GTP-binding nuclear protein Ran (RAN)
>Cluster 1662
0	Sevir.5G094000.2.p	222aa, >Sevir.5G094000.2.p... at 2.00e-41/186aa/37.38%	(1 of 1) PTHR10994//PTHR10994:SF74 - RETICULON // SUBFAMILY NOT NAMED
1	Sevir.5G281500.1.p	218aa, >Sevir.5G281500.1.p... at 33:218:36:221/97.85%	(1 of 3) PTHR10994:SF85 - RETICULON-LIKE PROTEIN B14-RELATED
2	Sevir.7G093200.2.p	221aa, >Sevir.7G093200.2.p... *	(1 of 3) PTHR10994:SF85 - RETICULON-LIKE PROTEIN B14-RELATED
3	Sevir.3G160700.1.p	220aa, >Sevir.3G160700.1.p... at 36:218:37:219/66.67%	(1 of 3) PTHR10994:SF85 - RETICULON-LIKE PROTEIN B14-RELATED
>Cluster 1663
0	Sevir.1G129800.1.p	148aa, >Sevir.1G129800.1.p... at 1:148:65:212/79.73%	(1 of 3) PTHR24067//PTHR24067:SF147 - UBIQUITIN-CONJUGATING ENZYME E2 // SUBFAMILY NOT NAMED
1	Sevir.2G171600.1.p	148aa, >Sevir.2G171600.1.p... at 1:148:65:212/79.73%,1:148:1:148/92.57%	(1 of 3) PTHR24067//PTHR24067:SF147 - UBIQUITIN-CONJUGATING ENZYME E2 // SUBFAMILY NOT NAMED
2	Sevir.9G117400.1.p	171aa, >Sevir.9G117400.1.p... at 9:153:65:209/72.41%	(1 of 1) PTHR24067//PTHR24067:SF46 - UBIQUITIN-CONJUGATING ENZYME E2 // LD28904P
3	Sevir.3G010400.1.p	221aa, >Sevir.3G010400.1.p... *	(1 of 3) PTHR24067//PTHR24067:SF147 - UBIQUITIN-CONJUGATING ENZYME E2 // SUBFAMILY NOT NAMED
>Cluster 1664
0	Sevir.4G199100.1.p	163aa, >Sevir.4G199100.1.p... at 1:163:1:156/63.19%	(1 of 2) PTHR12701//PTHR12701:SF17 - BCR-ASSOCIATED PROTEIN, BAP // SUBFAMILY NOT NAMED
1	Sevir.3G330700.1.p	221aa, >Sevir.3G330700.1.p... *	(1 of 1) PTHR12701//PTHR12701:SF16 - BCR-ASSOCIATED PROTEIN, BAP // SUBFAMILY NOT NAMED
2	Sevir.1G143400.1.p	220aa, >Sevir.1G143400.1.p... at 2.98e-66/179aa/48.18%	(1 of 2) PTHR12701//PTHR12701:SF17 - BCR-ASSOCIATED PROTEIN, BAP // SUBFAMILY NOT NAMED
3	Sevir.9G012300.1.p	218aa, >Sevir.9G012300.1.p... at 4.44e-41/176aa/34.4%	(1 of 1) PTHR12701//PTHR12701:SF13 - BCR-ASSOCIATED PROTEIN, BAP // B-CELL RECEPTOR-ASSOCIATED PROTEIN 31-LIKE PROTEIN
>Cluster 1665
0	Sevir.9G094700.1.p	205aa, >Sevir.9G094700.1.p... at 3:204:10:219/66.67%	(1 of 3) K03626 - nascent polypeptide-associated complex subunit alpha (EGD2, NACA)
1	Sevir.9G406800.1.p	205aa, >Sevir.9G406800.1.p... at 3:204:10:219/66.67%,1:205:1:205/98.54%	(1 of 3) K03626 - nascent polypeptide-associated complex subunit alpha (EGD2, NACA)
2	Sevir.9G566000.1.p	220aa, >Sevir.9G566000.1.p... *	(1 of 1) PTHR21713:SF7 - NASCENT POLYPEPTIDE-ASSOCIATED COMPLEX SUBUNIT ALPHA-LIKE PROTEIN 2-RELATED
3	Sevir.5G453300.1.p	128aa, >Sevir.5G453300.1.p... at 6.15e-34/134aa/57.03%	(1 of 4) PTHR21713 - NASCENT POLYPEPTIDE ASSOCIATED COMPLEX ALPHA SUBUNIT-RELATED
>Cluster 1666
0	Sevir.7G297109.1.p	219aa, >Sevir.7G297109.1.p... *	(1 of 5) PTHR13683//PTHR13683:SF337 - ASPARTYL PROTEASES // SUBFAMILY NOT NAMED
1	Sevir.7G301206.1.p	219aa, >Sevir.7G301206.1.p... at 1:219:1:219/99.54%	(1 of 5) PTHR13683//PTHR13683:SF337 - ASPARTYL PROTEASES // SUBFAMILY NOT NAMED
2	Sevir.7G296633.1.p	219aa, >Sevir.7G296633.1.p... at 1:219:1:219/99.09%	(1 of 5) PTHR13683//PTHR13683:SF337 - ASPARTYL PROTEASES // SUBFAMILY NOT NAMED
3	Sevir.7G300800.1.p	134aa, >Sevir.7G300800.1.p... at 1.52e-28/53aa/38.05%	(1 of 5) PTHR13683//PTHR13683:SF337 - ASPARTYL PROTEASES // SUBFAMILY NOT NAMED
>Cluster 1667
0	Sevir.2G442833.1.p	211aa, >Sevir.2G442833.1.p... at 1:208:1:206/91.35%
1	Sevir.2G442866.1.p	213aa, >Sevir.2G442866.1.p... *
2	Sevir.2G442800.1.p	201aa, >Sevir.2G442800.1.p... at 1:195:16:209/95.38%
3	Sevir.2G442700.1.p	124aa, >Sevir.2G442700.1.p... at 1:120:89:211/78.23%
>Cluster 1668
0	Sevir.3G298700.1.p	214aa, >Sevir.3G298700.1.p... *	(1 of 3) PTHR10891:SF589 - CALCIUM-BINDING PROTEIN CML42-RELATED
1	Sevir.9G419900.1.p	189aa, >Sevir.9G419900.1.p... at 4.28e-30/122aa/31.47%,10:189:10:196/70.59%	(1 of 1) PTHR10891//PTHR10891:SF602 - EF-HAND CALCIUM-BINDING DOMAIN CONTAINING PROTEIN // SUBFAMILY NOT NAMED
2	Sevir.1G349600.1.p	195aa, >Sevir.1G349600.1.p... at 4.28e-30/122aa/31.47%,1:194:1:194/97.42%	(1 of 3) PTHR10891:SF589 - CALCIUM-BINDING PROTEIN CML42-RELATED
3	Sevir.2G446400.1.p	196aa, >Sevir.2G446400.1.p... at 4.28e-30/122aa/31.47%	(1 of 3) PTHR10891:SF589 - CALCIUM-BINDING PROTEIN CML42-RELATED
>Cluster 1669
0	Sevir.5G296100.1.p	212aa, >Sevir.5G296100.1.p... *
1	Sevir.5G296000.1.p	209aa, >Sevir.5G296000.1.p... at 5.19e-45/157aa/34.44%
2	Sevir.5G295400.1.p	204aa, >Sevir.5G295400.1.p... at 6.56e-66/165aa/48.52%
3	Sevir.5G295600.1.p	203aa, >Sevir.5G295600.1.p... at 1.42e-38/152aa/34.97%
>Cluster 1670
0	Sevir.4G041800.1.p	208aa, >Sevir.4G041800.1.p... *	(1 of 4) K02885 - large subunit ribosomal protein L19e (RP-L19e, RPL19)
1	Sevir.2G189000.1.p	208aa, >Sevir.2G189000.1.p... at 1:208:1:208/95.19%	(1 of 4) K02885 - large subunit ribosomal protein L19e (RP-L19e, RPL19)
2	Sevir.2G188800.1.p	208aa, >Sevir.2G188800.1.p... at 1:208:1:208/95.19%	(1 of 4) K02885 - large subunit ribosomal protein L19e (RP-L19e, RPL19)
3	Sevir.3G035501.1.p	113aa, >Sevir.3G035501.1.p... at 1:113:96:208/92.04%	(1 of 4) K02885 - large subunit ribosomal protein L19e (RP-L19e, RPL19)
>Cluster 1671
0	Sevir.9G122900.3.p	207aa, >Sevir.9G122900.3.p... at 1:207:2:208/93.24%	(1 of 3) K02873 - large subunit ribosomal protein L13e (RP-L13e, RPL13)
1	Sevir.2G147800.1.p	142aa, >Sevir.2G147800.1.p... at 1:142:67:208/94.37%	(1 of 4) PTHR11722//PTHR11722:SF1 - 60S RIBOSOMAL PROTEIN L13 // SUBFAMILY NOT NAMED
2	Sevir.5G278700.1.p	208aa, >Sevir.5G278700.1.p... *	(1 of 3) K02873 - large subunit ribosomal protein L13e (RP-L13e, RPL13)
3	Sevir.5G279200.1.p	208aa, >Sevir.5G279200.1.p... at 1:208:1:208/100.00%	(1 of 3) K02873 - large subunit ribosomal protein L13e (RP-L13e, RPL13)
>Cluster 1672
0	Sevir.6G175900.1.p	207aa, >Sevir.6G175900.1.p... *	(1 of 74) PF02519 - Auxin responsive protein (Auxin_inducible)
1	Sevir.6G176100.1.p	138aa, >Sevir.6G176100.1.p... at 1:138:80:207/87.68%	(1 of 74) PF02519 - Auxin responsive protein (Auxin_inducible)
2	Sevir.6G176000.1.p	132aa, >Sevir.6G176000.1.p... at 1:132:80:207/88.64%	(1 of 74) PF02519 - Auxin responsive protein (Auxin_inducible)
3	Sevir.2G225300.1.p	156aa, >Sevir.2G225300.1.p... at 1.33e-45/157aa/62.82%	(1 of 74) PF02519 - Auxin responsive protein (Auxin_inducible)
>Cluster 1673
0	Sevir.5G133400.1.p	202aa, >Sevir.5G133400.1.p... *	(1 of 2) PTHR11604//PTHR11604:SF7 - PROFILIN // PROFILIN-1-RELATED
1	Sevir.4G070500.1.p	131aa, >Sevir.4G070500.1.p... at 2.44e-44/86aa/32.82%,1:131:64:194/80.15%	(1 of 3) K05759 - profilin (PFN)
2	Sevir.5G314400.1.p	131aa, >Sevir.5G314400.1.p... at 2.44e-44/86aa/32.82%,1:131:64:194/88.55%	(1 of 3) K05759 - profilin (PFN)
3	Sevir.3G177600.1.p	194aa, >Sevir.3G177600.1.p... at 2.44e-44/86aa/32.82%	(1 of 3) K05759 - profilin (PFN)
>Cluster 1674
0	Sevir.6G107500.1.p	200aa, >Sevir.6G107500.1.p... *	(1 of 23) PF06749 - Protein of unknown function (DUF1218) (DUF1218)
1	Sevir.2G132300.5.p	186aa, >Sevir.2G132300.5.p... at 2.18e-40/182aa/45.16%	(1 of 23) PF06749 - Protein of unknown function (DUF1218) (DUF1218)
2	Sevir.3G016100.1.p	185aa, >Sevir.3G016100.1.p... at 4.44e-38/182aa/44.32%	(1 of 23) PF06749 - Protein of unknown function (DUF1218) (DUF1218)
3	Sevir.9G205000.1.p	183aa, >Sevir.9G205000.1.p... at 1.83e-32/181aa/38.79%	(1 of 23) PF06749 - Protein of unknown function (DUF1218) (DUF1218)
>Cluster 1675
0	Sevir.9G484000.1.p	197aa, >Sevir.9G484000.1.p... *	(1 of 2) K12399 - AP-3 complex subunit sigma (AP3S)
1	Sevir.6G222400.5.p	166aa, >Sevir.6G222400.5.p... at 23:166:54:197/95.83%	(1 of 2) K12399 - AP-3 complex subunit sigma (AP3S)
2	Sevir.4G232500.1.p	161aa, >Sevir.4G232500.1.p... at 7.94e-28/196aa/38.88%	(1 of 1) PTHR11753//PTHR11753:SF16 - CLATHRIN COAT ASSEMBLY PROTEIN // SUBFAMILY NOT NAMED
3	Sevir.9G040700.1.p	161aa, >Sevir.9G040700.1.p... at 7.94e-28/196aa/38.88%,1:161:1:161/81.99%	(1 of 1) PTHR11753//PTHR11753:SF13 - CLATHRIN COAT ASSEMBLY PROTEIN // SUBFAMILY NOT NAMED
>Cluster 1676
0	Sevir.7G225600.1.p	196aa, >Sevir.7G225600.1.p... *	(1 of 7) PTHR14155//PTHR14155:SF74 - RING FINGER DOMAIN-CONTAINING // RING-H2 FINGER PROTEIN ATL45-RELATED
1	Sevir.1G385900.1.p	194aa, >Sevir.1G385900.1.p... at 1.72e-22/167aa/32.47%	(1 of 4) PTHR14155//PTHR14155:SF187 - RING FINGER DOMAIN-CONTAINING // SUBFAMILY NOT NAMED
2	Sevir.4G300700.1.p	192aa, >Sevir.4G300700.1.p... at 5.04e-27/146aa/33.85%	(1 of 7) PTHR14155//PTHR14155:SF74 - RING FINGER DOMAIN-CONTAINING // RING-H2 FINGER PROTEIN ATL45-RELATED
3	Sevir.1G281000.1.p	184aa, >Sevir.1G281000.1.p... at 2.12e-48/194aa/54.89%	(1 of 4) PTHR14155//PTHR14155:SF187 - RING FINGER DOMAIN-CONTAINING // SUBFAMILY NOT NAMED
>Cluster 1677
0	Sevir.5G158500.1.p	193aa, >Sevir.5G158500.1.p... *	(1 of 1) PTHR11711//PTHR11711:SF170 - ADP RIBOSYLATION FACTOR-RELATED // GTP-BINDING PROTEIN SAR1A-RELATED
1	Sevir.5G058200.1.p	193aa, >Sevir.5G058200.1.p... at 1:193:1:193/94.82%	(1 of 1) PTHR11711//PTHR11711:SF203 - ADP RIBOSYLATION FACTOR-RELATED // SUBFAMILY NOT NAMED
2	Sevir.3G350400.1.p	193aa, >Sevir.3G350400.1.p... at 1:193:1:193/94.82%	(1 of 1) PTHR11711//PTHR11711:SF165 - ADP RIBOSYLATION FACTOR-RELATED // SUBFAMILY NOT NAMED
3	Sevir.8G102600.1.p	192aa, >Sevir.8G102600.1.p... at 3:192:2:193/76.04%	(1 of 1) PTHR11711//PTHR11711:SF195 - ADP RIBOSYLATION FACTOR-RELATED // SUBFAMILY NOT NAMED
>Cluster 1678
0	Sevir.2G370600.1.p	191aa, >Sevir.2G370600.1.p... *	(1 of 62) PF02298 - Plastocyanin-like domain (Cu_bind_like)
1	Sevir.9G009700.1.p	128aa, >Sevir.9G009700.1.p... at 4.31e-24/96aa/32.82%,2:128:3:130/67.97%	(1 of 62) PF02298 - Plastocyanin-like domain (Cu_bind_like)
2	Sevir.9G119400.1.p	129aa, >Sevir.9G119400.1.p... at 4.31e-24/96aa/32.82%,2:129:3:130/87.50%	(1 of 62) PF02298 - Plastocyanin-like domain (Cu_bind_like)
3	Sevir.9G119300.1.p	130aa, >Sevir.9G119300.1.p... at 4.31e-24/96aa/32.82%	(1 of 62) PF02298 - Plastocyanin-like domain (Cu_bind_like)
>Cluster 1679
0	Sevir.1G330200.1.p	190aa, >Sevir.1G330200.1.p... *	(1 of 13) PF01477 - PLAT/LH2 domain (PLAT)
1	Sevir.7G129800.1.p	189aa, >Sevir.7G129800.1.p... at 2.61e-72/131aa/51.32%	(1 of 1) PTHR31718//PTHR31718:SF0 - FAMILY NOT NAMED // EXPRESSED PROTEIN-RELATED
2	Sevir.7G129700.1.p	187aa, >Sevir.7G129700.1.p... at 4.82e-64/159aa/49.19%	(1 of 13) PF01477 - PLAT/LH2 domain (PLAT)
3	Sevir.7G055100.1.p	166aa, >Sevir.7G055100.1.p... at 1.03e-33/132aa/37.34%	(1 of 13) PF01477 - PLAT/LH2 domain (PLAT)
>Cluster 1680
0	Sevir.2G161400.1.p	155aa, >Sevir.2G161400.1.p... at 1:155:1:155/87.10%
1	Sevir.8G124700.1.p	153aa, >Sevir.8G124700.1.p... at 1:153:1:155/80.00%
2	Sevir.3G264900.1.p	189aa, >Sevir.3G264900.1.p... *
3	Sevir.8G121150.1.p	136aa, >Sevir.8G121150.1.p... at 1.81e-19/57aa/35.29%
>Cluster 1681
0	Sevir.5G139400.1.p	188aa, >Sevir.5G139400.1.p... *	(1 of 13) PF07911 - Protein of unknown function (DUF1677) (DUF1677)
1	Sevir.3G074300.1.p	182aa, >Sevir.3G074300.1.p... at 5.42e-40/85aa/35.71%	(1 of 13) PF07911 - Protein of unknown function (DUF1677) (DUF1677)
2	Sevir.3G179000.1.p	157aa, >Sevir.3G179000.1.p... at 2.06e-31/91aa/35.03%	(1 of 13) PF07911 - Protein of unknown function (DUF1677) (DUF1677)
3	Sevir.4G036700.1.p	125aa, >Sevir.4G036700.1.p... at 1.97e-15/93aa/32%	(1 of 13) PF07911 - Protein of unknown function (DUF1677) (DUF1677)
>Cluster 1682
0	Sevir.7G187500.1.p	187aa, >Sevir.7G187500.1.p... *	(1 of 3) PTHR10438//PTHR10438:SF299 - THIOREDOXIN // SUBFAMILY NOT NAMED
1	Sevir.1G253400.1.p	175aa, >Sevir.1G253400.1.p... at 1.32e-71/138aa/57.14%	(1 of 3) PTHR10438//PTHR10438:SF299 - THIOREDOXIN // SUBFAMILY NOT NAMED
2	Sevir.7G290600.1.p	173aa, >Sevir.7G290600.1.p... at 6.64e-47/112aa/36.99%	(1 of 1) PTHR10438//PTHR10438:SF290 - THIOREDOXIN // SUBFAMILY NOT NAMED
3	Sevir.4G303700.1.p	169aa, >Sevir.4G303700.1.p... at 2.86e-48/126aa/39.64%	(1 of 3) PTHR10438//PTHR10438:SF299 - THIOREDOXIN // SUBFAMILY NOT NAMED
>Cluster 1683
0	Sevir.3G163000.1.p	187aa, >Sevir.3G163000.1.p... *	(1 of 4) K09775 - hypothetical protein (K09775)
1	Sevir.6G078200.1.p	178aa, >Sevir.6G078200.1.p... at 2.68e-38/118aa/40.22%	(1 of 1) PTHR31446//PTHR31446:SF5 - FAMILY NOT NAMED // ACID PHOSPHATASE/VANADIUM-DEPENDENT HALOPEROXIDASE-RELATED PROTEIN
2	Sevir.5G423000.1.p	167aa, >Sevir.5G423000.1.p... at 2.68e-38/118aa/40.22%,13:161:20:168/80.54%	(1 of 4) K09775 - hypothetical protein (K09775)
3	Sevir.7G153100.1.p	156aa, >Sevir.7G153100.1.p... at 2.68e-38/118aa/40.22%,15:154:36:175/77.86%	(1 of 4) K09775 - hypothetical protein (K09775)
>Cluster 1684
0	Sevir.9G288600.1.p	159aa, >Sevir.9G288600.1.p... at 13:159:9:169/70.81%
1	Sevir.5G181600.1.p	129aa, >Sevir.5G181600.1.p... at 13:129:6:122/92.31%
2	Sevir.5G178800.1.p	129aa, >Sevir.5G178800.1.p... at 13:129:6:122/92.31%
3	Sevir.3G300500.1.p	185aa, >Sevir.3G300500.1.p... *
>Cluster 1685
0	Sevir.4G072000.1.p	167aa, >Sevir.4G072000.1.p... at 2:165:14:181/74.40%
1	Sevir.4G071900.1.p	183aa, >Sevir.4G071900.1.p... *
2	Sevir.4G072100.1.p	169aa, >Sevir.4G072100.1.p... at 4:166:15:181/64.88%
3	Sevir.4G071700.1.p	139aa, >Sevir.4G071700.1.p... at 6:139:50:183/69.63%
>Cluster 1686
0	Sevir.6G064800.1.p	184aa, >Sevir.6G064800.1.p... *
1	Sevir.6G148000.1.p	183aa, >Sevir.6G148000.1.p... at 9.10e-34/157aa/40.43%
2	Sevir.6G064700.1.p	181aa, >Sevir.6G064700.1.p... at 7.83e-24/144aa/33.14%	(1 of 66) PF04043 - Plant invertase/pectin methylesterase inhibitor (PMEI)
3	Sevir.6G064600.2.p	155aa, >Sevir.6G064600.2.p... at 4.53e-15/149aa/32.9%	(1 of 66) PF04043 - Plant invertase/pectin methylesterase inhibitor (PMEI)
>Cluster 1687
0	Sevir.1G233100.1.p	77aa, >Sevir.1G233100.1.p... at 3:77:108:182/84.00%	(1 of 4) K02267 - cytochrome c oxidase subunit 6b (COX6B)
1	Sevir.9G384000.1.p	167aa, >Sevir.9G384000.1.p... at 1:167:1:182/65.03%	(1 of 4) K02267 - cytochrome c oxidase subunit 6b (COX6B)
2	Sevir.2G405400.1.p	182aa, >Sevir.2G405400.1.p... *	(1 of 1) KOG3057 - Cytochrome c oxidase, subunit VIb/COX12
3	Sevir.7G162200.1.p	77aa, >Sevir.7G162200.1.p... at 3:77:108:182/82.67%	(1 of 4) K02267 - cytochrome c oxidase subunit 6b (COX6B)
>Cluster 1688
0	Sevir.8G057600.1.p	182aa, >Sevir.8G057600.1.p... *	(1 of 4) PTHR21495//PTHR21495:SF61 - NUCLEOPORIN-RELATED // SUBFAMILY NOT NAMED
1	Sevir.2G400900.1.p	177aa, >Sevir.2G400900.1.p... at 1.33e-49/143aa/46.32%	(1 of 4) PTHR21495//PTHR21495:SF61 - NUCLEOPORIN-RELATED // SUBFAMILY NOT NAMED
2	Sevir.7G148600.1.p	175aa, >Sevir.7G148600.1.p... at 2.84e-58/142aa/50.85%	(1 of 4) PTHR21495//PTHR21495:SF61 - NUCLEOPORIN-RELATED // SUBFAMILY NOT NAMED
3	Sevir.9G377800.1.p	173aa, >Sevir.9G377800.1.p... at 4.96e-34/147aa/40.46%	(1 of 4) PTHR21495//PTHR21495:SF61 - NUCLEOPORIN-RELATED // SUBFAMILY NOT NAMED
>Cluster 1689
0	Sevir.3G168900.1.p	182aa, >Sevir.3G168900.1.p... *
1	Sevir.7G233500.1.p	90aa, >Sevir.7G233500.1.p... at 1.37e-22/113aa/33.56%,1:87:1:87/71.26%	(1 of 49) PF03372 - Endonuclease/Exonuclease/phosphatase family (Exo_endo_phos)
2	Sevir.3G140000.1.p	142aa, >Sevir.3G140000.1.p... at 1.37e-22/113aa/33.56%	(1 of 49) PF03372 - Endonuclease/Exonuclease/phosphatase family (Exo_endo_phos)
3	Sevir.3G133600.1.p	113aa, >Sevir.3G133600.1.p... at 1.37e-22/113aa/33.56%,1:111:4:116/67.26%
>Cluster 1690
0	Sevir.1G312300.1.p	179aa, >Sevir.1G312300.1.p... *	(1 of 6) PTHR14155//PTHR14155:SF103 - RING FINGER DOMAIN-CONTAINING // SUBFAMILY NOT NAMED
1	Sevir.4G197100.1.p	175aa, >Sevir.4G197100.1.p... at 9.58e-23/100aa/30.85%	(1 of 6) PTHR14155//PTHR14155:SF103 - RING FINGER DOMAIN-CONTAINING // SUBFAMILY NOT NAMED
2	Sevir.1G312700.1.p	149aa, >Sevir.1G312700.1.p... at 5.51e-17/92aa/32%	(1 of 6) PTHR14155//PTHR14155:SF103 - RING FINGER DOMAIN-CONTAINING // SUBFAMILY NOT NAMED
3	Sevir.1G312400.1.p	144aa, >Sevir.1G312400.1.p... at 5.51e-17/92aa/32%,7:143:8:146/60.84%	(1 of 6) PTHR14155//PTHR14155:SF103 - RING FINGER DOMAIN-CONTAINING // SUBFAMILY NOT NAMED
>Cluster 1691
0	Sevir.6G128400.1.p	179aa, >Sevir.6G128400.1.p... *	(1 of 2) PTHR11715//PTHR11715:SF9 - GLYCINE CLEAVAGE SYSTEM H PROTEIN // SUBFAMILY NOT NAMED
1	Sevir.1G071100.1.p	158aa, >Sevir.1G071100.1.p... at 9.54e-37/105aa/38.41%,10:158:5:163/61.01%	(1 of 3) K02437 - glycine cleavage system H protein (gcvH, GCSH)
2	Sevir.7G291400.1.p	163aa, >Sevir.7G291400.1.p... at 9.54e-37/105aa/38.41%	(1 of 1) PTHR11715:SF1 - GLYCINE CLEAVAGE SYSTEM H PROTEIN 3, MITOCHONDRIAL
3	Sevir.3G034500.1.p	161aa, >Sevir.3G034500.1.p... at 9.54e-37/105aa/38.41%,27:161:28:163/63.97%	(1 of 3) K02437 - glycine cleavage system H protein (gcvH, GCSH)
>Cluster 1692
0	Sevir.8G050000.1.p	179aa, >Sevir.8G050000.1.p... *
1	Sevir.1G164266.1.p	133aa, >Sevir.1G164266.1.p... at 2.85e-21/109aa/44.77%
2	Sevir.9G463250.1.p	120aa, >Sevir.9G463250.1.p... at 2.85e-21/109aa/44.77%,12:120:24:133/83.64%
3	Sevir.7G163700.1.p	128aa, >Sevir.7G163700.1.p... at 2.85e-21/109aa/44.77%,5:128:10:133/74.19%	(1 of 1416) 2.7.11.1 - Non-specific serine/threonine protein kinase / Threonine-specific protein kinase
>Cluster 1693
0	Sevir.4G121700.1.p	149aa, >Sevir.4G121700.1.p... at 20:149:39:178/72.73%
1	Sevir.6G095032.1.p	57aa, >Sevir.6G095032.1.p... at 1:57:122:178/87.72%
2	Sevir.7G019500.1.p	178aa, >Sevir.7G019500.1.p... *	(1 of 3) PF13952 - Domain of unknown function (DUF4216) (DUF4216)
3	Sevir.3G320700.1.p	145aa, >Sevir.3G320700.1.p... at 14:145:33:178/73.29%
>Cluster 1694
0	Sevir.9G359050.1.p	96aa, >Sevir.9G359050.1.p... at 1:96:1:115/67.83%
1	Sevir.5G327200.1.p	176aa, >Sevir.5G327200.1.p... *
2	Sevir.7G254301.1.p	114aa, >Sevir.7G254301.1.p... at 1:107:1:107/78.50%
3	Sevir.1G090400.1.p	164aa, >Sevir.1G090400.1.p... at 2.47e-36/133aa/47.56%
>Cluster 1695
0	Sevir.9G499600.1.p	176aa, >Sevir.9G499600.1.p... *	(1 of 51) PF04398 - Protein of unknown function, DUF538 (DUF538)
1	Sevir.9G441500.1.p	170aa, >Sevir.9G441500.1.p... at 2.23e-44/176aa/41.52%	(1 of 51) PF04398 - Protein of unknown function, DUF538 (DUF538)
2	Sevir.5G206700.1.p	170aa, >Sevir.5G206700.1.p... at 2.23e-44/176aa/41.52%,1:170:1:170/61.76%	(1 of 51) PF04398 - Protein of unknown function, DUF538 (DUF538)
3	Sevir.3G288100.1.p	170aa, >Sevir.3G288100.1.p... at 2.23e-44/176aa/41.52%,1:170:1:170/64.12%	(1 of 51) PF04398 - Protein of unknown function, DUF538 (DUF538)
>Cluster 1696
0	Sevir.9G277633.1.p	144aa, >Sevir.9G277633.1.p... at 1:144:28:171/100.00%
1	Sevir.9G277666.1.p	171aa, >Sevir.9G277666.1.p... *
2	Sevir.2G166200.1.p	107aa, >Sevir.2G166200.1.p... at 1:107:37:143/95.33%
3	Sevir.7G301001.1.p	161aa, >Sevir.7G301001.1.p... at 9.00e-12/131aa/39.75%
>Cluster 1697
0	Sevir.6G258900.1.p	171aa, >Sevir.6G258900.1.p... *	(1 of 1) PTHR10168//PTHR10168:SF14 - GLUTAREDOXIN // GLUTAREDOXIN-C5, CHLOROPLASTIC-RELATED
1	Sevir.4G200000.1.p	136aa, >Sevir.4G200000.1.p... at 2.50e-22/95aa/30.14%	(1 of 1) PTHR10168//PTHR10168:SF112 - GLUTAREDOXIN // GLUTAREDOXIN-C4
2	Sevir.1G240900.1.p	115aa, >Sevir.1G240900.1.p... at 3.87e-28/93aa/34.35%,1:114:16:129/73.68%	(1 of 2) PTHR10168//PTHR10168:SF104 - GLUTAREDOXIN // SUBFAMILY NOT NAMED
3	Sevir.7G170000.1.p	130aa, >Sevir.7G170000.1.p... at 3.87e-28/93aa/34.35%	(1 of 2) PTHR10168//PTHR10168:SF104 - GLUTAREDOXIN // SUBFAMILY NOT NAMED
>Cluster 1698
0	Sevir.6G177600.1.p	170aa, >Sevir.6G177600.1.p... *
1	Sevir.6G177800.1.p	139aa, >Sevir.6G177800.1.p... at 1.10e-19/96aa/30.93%
2	Sevir.6G177900.1.p	136aa, >Sevir.6G177900.1.p... at 2.48e-27/133aa/51.47%
3	Sevir.6G178000.1.p	135aa, >Sevir.6G178000.1.p... at 2.51e-24/129aa/48.14%
>Cluster 1699
0	Sevir.9G026100.1.p	155aa, >Sevir.9G026100.1.p... at 1:155:1:169/62.29%
1	Sevir.2G034001.1.p	166aa, >Sevir.2G034001.1.p... at 1:166:1:169/76.27%
2	Sevir.2G033850.1.p	161aa, >Sevir.2G033850.1.p... at 1:161:1:169/77.78%
3	Sevir.2G033900.1.p	169aa, >Sevir.2G033900.1.p... *
>Cluster 1700
0	Sevir.4G002500.1.p	168aa, >Sevir.4G002500.1.p... *	(1 of 4) KOG3416 - Predicted nucleic acid binding protein
1	Sevir.5G325200.1.p	140aa, >Sevir.5G325200.1.p... at 8:140:41:166/68.42%	(1 of 13) K07466 - replication factor A1 (RFA1, RPA1, rpa)
2	Sevir.5G003600.1.p	145aa, >Sevir.5G003600.1.p... at 4:145:24:165/64.86%	(1 of 4) KOG3416 - Predicted nucleic acid binding protein
3	Sevir.5G477200.2.p	138aa, >Sevir.5G477200.2.p... at 1.06e-52/129aa/55.07%	(1 of 4) KOG3416 - Predicted nucleic acid binding protein
>Cluster 1701
0	Sevir.5G468600.1.p	166aa, >Sevir.5G468600.1.p... *	(1 of 4) K02155 - V-type H+-transporting ATPase 16kDa proteolipid subunit (ATPeV0C, ATP6L)
1	Sevir.8G050166.1.p	165aa, >Sevir.8G050166.1.p... at 6:166:6:166/87.58%,5:165:6:166/99.38%	(1 of 4) K02155 - V-type H+-transporting ATPase 16kDa proteolipid subunit (ATPeV0C, ATP6L)
2	Sevir.7G300400.1.p	164aa, >Sevir.7G300400.1.p... at 6:166:6:166/87.58%,1:164:3:166/97.56%	(1 of 4) K02155 - V-type H+-transporting ATPase 16kDa proteolipid subunit (ATPeV0C, ATP6L)
3	Sevir.3G069600.1.p	166aa, >Sevir.3G069600.1.p... at 6:166:6:166/87.58%	(1 of 4) K02155 - V-type H+-transporting ATPase 16kDa proteolipid subunit (ATPeV0C, ATP6L)
>Cluster 1702
0	Sevir.5G035700.1.p	158aa, >Sevir.5G035700.1.p... at 1:158:1:166/90.96%
1	Sevir.3G156800.1.p	166aa, >Sevir.3G156800.1.p... *
2	Sevir.3G156700.1.p	166aa, >Sevir.3G156700.1.p... at 1:166:1:166/100.00%
3	Sevir.3G156625.1.p	166aa, >Sevir.3G156625.1.p... at 1:166:1:166/100.00%
>Cluster 1703
0	Sevir.9G415300.1.p	165aa, >Sevir.9G415300.1.p... *
1	Sevir.2G443600.1.p	158aa, >Sevir.2G443600.1.p... at 1:157:1:163/75.61%
2	Sevir.8G015100.1.p	160aa, >Sevir.8G015100.1.p... at 7.56e-32/142aa/43.12%
3	Sevir.3G292000.1.p	149aa, >Sevir.3G292000.1.p... at 1.00e-52/135aa/57.04%
>Cluster 1704
0	Sevir.2G314250.1.p	166aa, >Sevir.2G314250.1.p... *
1	Sevir.4G116000.1.p	111aa, >Sevir.4G116000.1.p... at 1.04e-17/80aa/33.33%
2	Sevir.1G319100.1.p	105aa, >Sevir.1G319100.1.p... at 2.61e-11/80aa/31.42%
3	Sevir.4G085801.1.p	84aa, >Sevir.4G085801.1.p... at 2.23e-23/74aa/42.85%
>Cluster 1705
0	Sevir.4G029800.1.p	160aa, >Sevir.4G029800.1.p... at 1:160:1:165/66.06%	(1 of 3) K02265 - cytochrome c oxidase subunit 5b (COX5B)
1	Sevir.5G231000.1.p	165aa, >Sevir.5G231000.1.p... *	(1 of 3) K02265 - cytochrome c oxidase subunit 5b (COX5B)
2	Sevir.3G128200.1.p	161aa, >Sevir.3G128200.1.p... at 1:161:1:165/82.25%	(1 of 1) KOG3352 - Cytochrome c oxidase, subunit Vb/COX4
3	Sevir.3G142400.1.p	75aa, >Sevir.3G142400.1.p... at 1:161:1:165/82.25%,5:75:91:161/91.55%	(1 of 4) PTHR10122//PTHR10122:SF3 - CYTOCHROME C OXIDASE SUBUNIT 5B, MITOCHONDRIAL // SUBFAMILY NOT NAMED
>Cluster 1706
0	Sevir.3G282700.2.p	165aa, >Sevir.3G282700.2.p... *	(1 of 8) PF12023 - Domain of unknown function (DUF3511) (DUF3511)
1	Sevir.9G436800.1.p	121aa, >Sevir.9G436800.1.p... at 2.22e-24/48aa/33.6%	(1 of 8) PF12023 - Domain of unknown function (DUF3511) (DUF3511)
2	Sevir.9G024900.1.p	71aa, >Sevir.9G024900.1.p... at 2.22e-24/48aa/33.6%,11:69:63:120/62.71%	(1 of 8) PF12023 - Domain of unknown function (DUF3511) (DUF3511)
3	Sevir.2G453400.1.p	76aa, >Sevir.2G453400.1.p... at 8.91e-18/47aa/43.42%	(1 of 8) PF12023 - Domain of unknown function (DUF3511) (DUF3511)
>Cluster 1707
0	Sevir.9G083000.1.p	160aa, >Sevir.9G083000.1.p... at 4:160:5:162/87.97%	(1 of 3) K03263 - translation initiation factor 5A (EIF5A)
1	Sevir.2G388400.1.p	160aa, >Sevir.2G388400.1.p... at 4:160:5:162/87.97%,5:160:4:159/90.38%	(1 of 3) K03263 - translation initiation factor 5A (EIF5A)
2	Sevir.2G006000.1.p	162aa, >Sevir.2G006000.1.p... *	(1 of 3) K03263 - translation initiation factor 5A (EIF5A)
3	Sevir.3G371901.1.p	87aa, >Sevir.3G371901.1.p... at 3.55e-35/73aa/59.77%	(1 of 4) PTHR11673//PTHR11673:SF8 - TRANSLATION INITIATION FACTOR 5A-RELATED // SUBFAMILY NOT NAMED
>Cluster 1708
0	Sevir.9G038700.1.p	106aa, >Sevir.9G038700.1.p... at 1:106:56:162/84.11%	(1 of 3) PTHR10792//PTHR10792:SF11 - 60S RIBOSOMAL PROTEIN L24 // SUBFAMILY NOT NAMED
1	Sevir.2G088500.1.p	161aa, >Sevir.2G088500.1.p... at 1:161:1:162/91.98%	(1 of 1) PTHR10792//PTHR10792:SF12 - 60S RIBOSOMAL PROTEIN L24 // SUBFAMILY NOT NAMED
2	Sevir.5G363700.1.p	162aa, >Sevir.5G363700.1.p... *	(1 of 4) K02896 - large subunit ribosomal protein L24e (RP-L24e, RPL24)
3	Sevir.3G204400.1.p	161aa, >Sevir.3G204400.1.p... at 1:161:1:162/95.06%	(1 of 4) K02896 - large subunit ribosomal protein L24e (RP-L24e, RPL24)
>Cluster 1709
0	Sevir.9G475000.1.p	162aa, >Sevir.9G475000.1.p... *	(1 of 111) PTHR24078 - DNAJ HOMOLOG SUBFAMILY C MEMBER
1	Sevir.6G245000.1.p	157aa, >Sevir.6G245000.1.p... at 1.24e-25/106aa/36.3%	(1 of 111) PTHR24078 - DNAJ HOMOLOG SUBFAMILY C MEMBER
2	Sevir.4G293000.1.p	130aa, >Sevir.4G293000.1.p... at 1.62e-20/107aa/39.23%	(1 of 5) PTHR24078//PTHR24078:SF231 - DNAJ HOMOLOG SUBFAMILY C MEMBER // CHAPERONE PROTEIN DNAJ
3	Sevir.4G185500.1.p	110aa, >Sevir.4G185500.1.p... at 7.35e-14/108aa/40%	(1 of 1) PTHR24078//PTHR24078:SF190 - DNAJ HOMOLOG SUBFAMILY C MEMBER // SUBFAMILY NOT NAMED
>Cluster 1710
0	Sevir.9G376500.1.p	159aa, >Sevir.9G376500.1.p... *
1	Sevir.9G285600.1.p	125aa, >Sevir.9G285600.1.p... at 1:125:35:159/81.60%
2	Sevir.5G163600.1.p	155aa, >Sevir.5G163600.1.p... at 1.88e-27/98aa/36.12%
3	Sevir.1G261600.1.p	142aa, >Sevir.1G261600.1.p... at 3.90e-25/128aa/39.43%
>Cluster 1711
0	Sevir.9G583850.1.p	158aa, >Sevir.9G583850.1.p... *	(1 of 4) KOG3381 - Uncharacterized conserved protein
1	Sevir.7G232900.1.p	158aa, >Sevir.7G232900.1.p... at 1:158:1:158/100.00%	(1 of 4) KOG3381 - Uncharacterized conserved protein
2	Sevir.3G000500.1.p	111aa, >Sevir.3G000500.1.p... at 1:111:1:111/97.30%	(1 of 4) KOG3381 - Uncharacterized conserved protein
3	Sevir.9G071150.1.p	129aa, >Sevir.9G071150.1.p... at 9.49e-42/110aa/44.18%	(1 of 4) KOG3381 - Uncharacterized conserved protein
>Cluster 1712
0	Sevir.2G307650.1.p	158aa, >Sevir.2G307650.1.p... *
1	Sevir.2G307600.1.p	112aa, >Sevir.2G307600.1.p... at 7.23e-36/74aa/53.09%
2	Sevir.2G307200.1.p	110aa, >Sevir.2G307200.1.p... at 7.23e-36/74aa/53.09%,1:110:1:112/71.43%
3	Sevir.2G306601.1.p	56aa, >Sevir.2G306601.1.p... at 8.36e-07/43aa/44.64%
>Cluster 1713
0	Sevir.6G054600.1.p	119aa, >Sevir.6G054600.1.p... at 1:119:38:156/94.96%	(1 of 4) K02915 - large subunit ribosomal protein L34e (RP-L34e, RPL34)
1	Sevir.6G166100.1.p	119aa, >Sevir.6G166100.1.p... at 1:119:38:156/95.80%	(1 of 4) K02915 - large subunit ribosomal protein L34e (RP-L34e, RPL34)
2	Sevir.2G212300.1.p	119aa, >Sevir.2G212300.1.p... at 1:119:38:156/95.80%	(1 of 4) K02915 - large subunit ribosomal protein L34e (RP-L34e, RPL34)
3	Sevir.7G132400.1.p	156aa, >Sevir.7G132400.1.p... *	(1 of 4) K02915 - large subunit ribosomal protein L34e (RP-L34e, RPL34)
>Cluster 1714
0	Sevir.5G382500.1.p	156aa, >Sevir.5G382500.1.p... *	(1 of 3) PTHR10774//PTHR10774:SF58 - EXTENDED SYNAPTOTAGMIN-RELATED // SUBFAMILY NOT NAMED
1	Sevir.1G253500.1.p	143aa, >Sevir.1G253500.1.p... at 1.53e-27/155aa/39.58%	(1 of 3) PTHR10774//PTHR10774:SF58 - EXTENDED SYNAPTOTAGMIN-RELATED // SUBFAMILY NOT NAMED
2	Sevir.7G187800.1.p	133aa, >Sevir.7G187800.1.p... at 1.53e-27/155aa/39.58%,4:125:4:125/80.33%	(1 of 24) PTHR10774 - EXTENDED SYNAPTOTAGMIN-RELATED
3	Sevir.3G013100.1.p	140aa, >Sevir.3G013100.1.p... at 1.53e-27/155aa/39.58%,1:127:1:128/70.31%	(1 of 3) PTHR10774//PTHR10774:SF58 - EXTENDED SYNAPTOTAGMIN-RELATED // SUBFAMILY NOT NAMED
>Cluster 1715
0	Sevir.1G113900.1.p	143aa, >Sevir.1G113900.1.p... at 5:143:4:154/73.51%	(1 of 4) K03012 - DNA-directed RNA polymerase II subunit RPB4 (RPB4, POLR2D)
1	Sevir.1G112900.1.p	143aa, >Sevir.1G112900.1.p... at 5:143:4:154/73.51%,3:143:3:143/98.58%	(1 of 4) K03012 - DNA-directed RNA polymerase II subunit RPB4 (RPB4, POLR2D)
2	Sevir.1G117800.1.p	143aa, >Sevir.1G117800.1.p... at 5:143:4:154/73.51%,3:143:3:143/100.00%	(1 of 4) K03012 - DNA-directed RNA polymerase II subunit RPB4 (RPB4, POLR2D)
3	Sevir.1G113300.1.p	154aa, >Sevir.1G113300.1.p... *	(1 of 5) KOG2351 - RNA polymerase II, fourth largest subunit
>Cluster 1716
0	Sevir.3G165300.1.p	155aa, >Sevir.3G165300.1.p... *
1	Sevir.9G210300.1.p	129aa, >Sevir.9G210300.1.p... at 2.40e-30/61aa/39.23%	(1 of 15) PTHR25952:SF191 - PROTEIN T12G3.2, ISOFORM D
2	Sevir.2G285100.1.p	117aa, >Sevir.2G285100.1.p... at 2.40e-30/61aa/39.23%,3:117:12:126/66.09%	(1 of 15) PTHR25952:SF191 - PROTEIN T12G3.2, ISOFORM D
3	Sevir.2G286550.1.p	95aa, >Sevir.2G286550.1.p... at 2.40e-30/61aa/39.23%,1:92:32:123/60.87%	(1 of 15) PTHR25952:SF191 - PROTEIN T12G3.2, ISOFORM D
>Cluster 1717
0	Sevir.4G273100.1.p	150aa, >Sevir.4G273100.1.p... at 3:150:4:151/96.62%	(1 of 4) K02955 - small subunit ribosomal protein S14e (RP-S14e, RPS14)
1	Sevir.1G077000.1.p	150aa, >Sevir.1G077000.1.p... at 3:150:4:151/95.95%	(1 of 4) K02955 - small subunit ribosomal protein S14e (RP-S14e, RPS14)
2	Sevir.1G184900.1.p	151aa, >Sevir.1G184900.1.p... *	(1 of 4) K02955 - small subunit ribosomal protein S14e (RP-S14e, RPS14)
3	Sevir.7G099500.1.p	151aa, >Sevir.7G099500.1.p... at 1:151:1:151/98.01%	(1 of 4) K02955 - small subunit ribosomal protein S14e (RP-S14e, RPS14)
>Cluster 1718
0	Sevir.9G411000.1.p	152aa, >Sevir.9G411000.1.p... *	(1 of 17) PF05498 - Rapid ALkalinization Factor (RALF) (RALF)
1	Sevir.2G439700.1.p	129aa, >Sevir.2G439700.1.p... at 7.34e-22/46aa/31%	(1 of 17) PF05498 - Rapid ALkalinization Factor (RALF) (RALF)
2	Sevir.3G357600.1.p	118aa, >Sevir.3G357600.1.p... at 4.17e-22/52aa/32.2%	(1 of 17) PF05498 - Rapid ALkalinization Factor (RALF) (RALF)
3	Sevir.5G163700.1.p	113aa, >Sevir.5G163700.1.p... at 2.76e-22/46aa/31.85%	(1 of 1) PTHR33136//PTHR33136:SF13 - FAMILY NOT NAMED // PROTEIN RALF-LIKE 22
>Cluster 1719
0	Sevir.3G020200.1.p	152aa, >Sevir.3G020200.1.p... *
1	Sevir.9G313100.1.p	140aa, >Sevir.9G313100.1.p... at 5.88e-24/129aa/34.28%
2	Sevir.7G276800.1.p	120aa, >Sevir.7G276800.1.p... at 3.49e-09/122aa/30.83%
3	Sevir.4G010700.1.p	107aa, >Sevir.4G010700.1.p... at 6.03e-07/108aa/31.77%
>Cluster 1720
0	Sevir.9G368833.1.p	57aa, >Sevir.9G368833.1.p... at 1:57:1:57/89.47%
1	Sevir.2G242266.1.p	148aa, >Sevir.2G242266.1.p... *
2	Sevir.8G187600.1.p	43aa, >Sevir.8G187600.1.p... at 1:43:1:43/74.42%
3	Sevir.5G263300.3.p	126aa, >Sevir.5G263300.3.p... at 2.58e-38/83aa/51.58%
>Cluster 1721
0	Sevir.4G175300.1.p	146aa, >Sevir.4G175300.1.p... *
1	Sevir.1G302000.1.p	134aa, >Sevir.1G302000.1.p... at 1:131:1:146/61.22%
2	Sevir.2G265400.1.p	136aa, >Sevir.2G265400.1.p... at 9.21e-12/155aa/40.44%
3	Sevir.6G212700.1.p	131aa, >Sevir.6G212700.1.p... at 3.98e-09/147aa/39.69%	(1 of 6) 4.1.99.3 - Deoxyribodipyrimidine photo-lyase / Photoreactivating enzyme
>Cluster 1722
0	Sevir.1G150100.1.p	147aa, >Sevir.1G150100.1.p... *
1	Sevir.5G136400.1.p	146aa, >Sevir.5G136400.1.p... at 3.05e-52/107aa/50.68%
2	Sevir.8G085700.1.p	109aa, >Sevir.8G085700.1.p... at 3.57e-33/99aa/48.62%
3	Sevir.4G046300.1.p	84aa, >Sevir.4G046300.1.p... at 5.53e-23/70aa/45.23%
>Cluster 1723
0	Sevir.7G058750.1.p	146aa, >Sevir.7G058750.1.p... *
1	Sevir.7G058850.1.p	146aa, >Sevir.7G058850.1.p... at 1:146:1:146/100.00%
2	Sevir.7G058800.1.p	142aa, >Sevir.7G058800.1.p... at 1:142:1:146/97.26%
3	Sevir.7G058400.1.p	136aa, >Sevir.7G058400.1.p... at 1:136:1:146/83.56%
>Cluster 1724
0	Sevir.6G140500.1.p	142aa, >Sevir.6G140500.1.p... *	(1 of 5) PTHR33920//PTHR33920:SF1 - FAMILY NOT NAMED // THIONIN-2.1-RELATED
1	Sevir.6G140000.1.p	142aa, >Sevir.6G140000.1.p... at 1:142:1:142/94.37%	(1 of 5) PTHR33920//PTHR33920:SF1 - FAMILY NOT NAMED // THIONIN-2.1-RELATED
2	Sevir.6G097657.1.p	142aa, >Sevir.6G097657.1.p... at 1:142:1:142/92.25%	(1 of 5) PTHR33920//PTHR33920:SF1 - FAMILY NOT NAMED // THIONIN-2.1-RELATED
3	Sevir.6G099714.1.p	120aa, >Sevir.6G099714.1.p... at 1:109:1:109/91.74%	(1 of 5) PTHR33920//PTHR33920:SF1 - FAMILY NOT NAMED // THIONIN-2.1-RELATED
>Cluster 1725
0	Sevir.1G208700.1.p	140aa, >Sevir.1G208700.1.p... *	(1 of 3) K02951 - small subunit ribosomal protein S12e (RP-S12e, RPS12)
1	Sevir.2G091200.1.p	140aa, >Sevir.2G091200.1.p... at 1:140:1:140/95.00%	(1 of 3) K02951 - small subunit ribosomal protein S12e (RP-S12e, RPS12)
2	Sevir.3G240500.1.p	140aa, >Sevir.3G240500.1.p... at 1:140:1:140/96.43%	(1 of 3) K02951 - small subunit ribosomal protein S12e (RP-S12e, RPS12)
3	Sevir.9G064600.1.p	73aa, >Sevir.9G064600.1.p... at 5.29e-16/44aa/41.09%	(1 of 1) PTHR11843//PTHR11843:SF3 - 40S RIBOSOMAL PROTEIN S12 // SUBFAMILY NOT NAMED
>Cluster 1726
0	Sevir.1G172300.2.p	140aa, >Sevir.1G172300.2.p... *	(1 of 2) K12625 - U6 snRNA-associated Sm-like protein LSm6 (LSM6)
1	Sevir.7G081600.1.p	97aa, >Sevir.7G081600.1.p... at 2:97:46:140/92.71%	(1 of 2) K12625 - U6 snRNA-associated Sm-like protein LSm6 (LSM6)
2	Sevir.1G065100.1.p	86aa, >Sevir.1G065100.1.p... at 1.55e-19/66aa/34.48%	(1 of 2) K11098 - small nuclear ribonucleoprotein F (SNRPF, SMF)
3	Sevir.1G066900.1.p	86aa, >Sevir.1G066900.1.p... at 1.55e-19/66aa/34.48%,1:86:1:86/100.00%	(1 of 2) K11098 - small nuclear ribonucleoprotein F (SNRPF, SMF)
>Cluster 1727
0	Sevir.8G212700.1.p	141aa, >Sevir.8G212700.1.p... *
1	Sevir.6G089800.1.p	134aa, >Sevir.6G089800.1.p... at 1.95e-23/116aa/31.34%	(1 of 30) PF13966 - zinc-binding in reverse transcriptase (zf-RVT)
2	Sevir.2G137700.1.p	116aa, >Sevir.2G137700.1.p... at 2.28e-18/100aa/31.03%
3	Sevir.4G125500.1.p	115aa, >Sevir.4G125500.1.p... at 4.16e-22/101aa/35.65%
>Cluster 1728
0	Sevir.1G242200.1.p	110aa, >Sevir.1G242200.1.p... at 18:108:48:139/64.13%	(1 of 1) PTHR33271//PTHR33271:SF3 - FAMILY NOT NAMED // CUPIN DOMAIN-CONTAINING PROTEIN
1	Sevir.7G120300.1.p	139aa, >Sevir.7G120300.1.p... *	(1 of 1) PF06249 - Ethanolamine utilisation protein EutQ (EutQ)
2	Sevir.8G075300.1.p	121aa, >Sevir.8G075300.1.p... at 3.25e-38/92aa/45.08%	(1 of 4) K06995 - uncharacterized protein (K06995)
3	Sevir.7G171100.1.p	112aa, >Sevir.7G171100.1.p... at 3.25e-38/92aa/45.08%,1:112:10:121/98.21%	(1 of 4) K06995 - uncharacterized protein (K06995)
>Cluster 1729
0	Sevir.4G074300.2.p	138aa, >Sevir.4G074300.2.p... *
1	Sevir.4G170300.2.p	75aa, >Sevir.4G170300.2.p... at 1:75:1:75/82.67%
2	Sevir.5G345600.1.p	115aa, >Sevir.5G345600.1.p... at 1:102:1:104/74.04%
3	Sevir.2G440600.2.p	98aa, >Sevir.2G440600.2.p... at 4.05e-23/64aa/43.87%
>Cluster 1730
0	Sevir.7G084000.1.p	139aa, >Sevir.7G084000.1.p... *	(1 of 1) PTHR13169//PTHR13169:SF1 - UBIQUITIN-LIKE PROTEIN 3 HCG-1 PROTEIN // SUBFAMILY NOT NAMED
1	Sevir.4G093900.1.p	117aa, >Sevir.4G093900.1.p... at 8.34e-37/112aa/49.16%,1:117:1:119/85.71%	(1 of 4) PTHR13169 - UBIQUITIN-LIKE PROTEIN 3 HCG-1 PROTEIN
2	Sevir.1G328400.1.p	119aa, >Sevir.1G328400.1.p... at 8.34e-37/112aa/49.16%	(1 of 4) PTHR13169 - UBIQUITIN-LIKE PROTEIN 3 HCG-1 PROTEIN
3	Sevir.9G366800.1.p	119aa, >Sevir.9G366800.1.p... at 4.44e-31/112aa/47.89%	(1 of 1) PTHR13169//PTHR13169:SF4 - UBIQUITIN-LIKE PROTEIN 3 HCG-1 PROTEIN // MEMBRANE-ANCHORED UBIQUITIN-FOLD PROTEIN 1-RELATED
>Cluster 1731
0	Sevir.1G089401.1.p	51aa, >Sevir.1G089401.1.p... at 1:51:34:84/82.35%
1	Sevir.9G346851.1.p	88aa, >Sevir.9G346851.1.p... at 1:81:56:136/79.01%
2	Sevir.3G268800.1.p	136aa, >Sevir.3G268800.1.p... *
3	Sevir.9G194350.1.p	115aa, >Sevir.9G194350.1.p... at 6.43e-25/68aa/38.26%
>Cluster 1732
0	Sevir.6G017500.1.p	133aa, >Sevir.6G017500.1.p... *	(1 of 11) PTHR12346 - SIN3B-RELATED
1	Sevir.6G017300.1.p	100aa, >Sevir.6G017300.1.p... at 10:100:33:123/67.03%	(1 of 11) PTHR12346 - SIN3B-RELATED
2	Sevir.6G017400.1.p	130aa, >Sevir.6G017400.1.p... at 1:130:1:133/71.64%	(1 of 11) PF02671 - Paired amphipathic helix repeat (PAH)
3	Sevir.6G017800.1.p	124aa, >Sevir.6G017800.1.p... at 2.77e-15/119aa/42.74%	(1 of 11) PTHR12346 - SIN3B-RELATED
>Cluster 1733
0	Sevir.6G224300.1.p	133aa, >Sevir.6G224300.1.p... *	(1 of 4) K02912 - large subunit ribosomal protein L32e (RP-L32e, RPL32)
1	Sevir.6G226100.1.p	133aa, >Sevir.6G226100.1.p... at 1:133:1:133/96.99%	(1 of 4) K02912 - large subunit ribosomal protein L32e (RP-L32e, RPL32)
2	Sevir.2G273200.1.p	133aa, >Sevir.2G273200.1.p... at 1:133:1:133/96.99%	(1 of 4) K02912 - large subunit ribosomal protein L32e (RP-L32e, RPL32)
3	Sevir.2G273300.1.p	133aa, >Sevir.2G273300.1.p... at 1:133:1:133/97.74%	(1 of 4) K02912 - large subunit ribosomal protein L32e (RP-L32e, RPL32)
>Cluster 1734
0	Sevir.9G439701.1.p	132aa, >Sevir.9G439701.1.p... *	(1 of 4) PF07107 - Wound-induced protein WI12 (WI12)
1	Sevir.3G290325.1.p	110aa, >Sevir.3G290325.1.p... at 1.99e-25/131aa/56.89%,1:110:1:115/82.61%	(1 of 4) PF07107 - Wound-induced protein WI12 (WI12)
2	Sevir.3G290601.1.p	115aa, >Sevir.3G290601.1.p... at 1.99e-25/131aa/56.89%	(1 of 4) PF07107 - Wound-induced protein WI12 (WI12)
3	Sevir.2G453866.1.p	99aa, >Sevir.2G453866.1.p... at 1.29e-38/133aa/72.72%	(1 of 4) PF07107 - Wound-induced protein WI12 (WI12)
>Cluster 1735
0	Sevir.5G377100.1.p	128aa, >Sevir.5G377100.1.p... *
1	Sevir.5G377200.1.p	52aa, >Sevir.5G377200.1.p... at 1:52:73:128/80.36%
2	Sevir.5G383700.1.p	52aa, >Sevir.5G383700.1.p... at 1:52:73:128/80.36%,1:52:1:52/92.31%
3	Sevir.5G377301.1.p	51aa, >Sevir.5G377301.1.p... at 1:51:73:128/78.57%
>Cluster 1736
0	Sevir.8G233700.1.p	128aa, >Sevir.8G233700.1.p... *
1	Sevir.2G107900.1.p	122aa, >Sevir.2G107900.1.p... at 4.96e-23/107aa/46.03%,1:115:1:124/63.20%
2	Sevir.8G233900.1.p	125aa, >Sevir.8G233900.1.p... at 4.96e-23/107aa/46.03%
3	Sevir.8G233800.1.p	121aa, >Sevir.8G233800.1.p... at 4.96e-23/107aa/46.03%,1:119:1:125/66.67%
>Cluster 1737
0	Sevir.8G211000.1.p	73aa, >Sevir.8G211000.1.p... at 4:74:52:127/69.23%,1:73:1:74/94.59%	(1 of 8) PF01439 - Metallothionein (Metallothio_2)
