## Supplemental Tables 1-3 for "Curation of the Deep Green list of unannotated green lineage proteins to enable structural and functional characterization" (part 6 of 10)

### Sheet: Table S2 (continued)
Supplemental Table 2. Protein clustering results in Setaria. Cluster lead protein is denoted by *.
1	Sevir.8G260100.1.p	74aa, >Sevir.8G260100.1.p... at 4:74:52:127/69.23%	(1 of 8) PF01439 - Metallothionein (Metallothio_2)
2	Sevir.3G339700.1.p	127aa, >Sevir.3G339700.1.p... *	(1 of 8) PF01439 - Metallothionein (Metallothio_2)
3	Sevir.3G339600.1.p	79aa, >Sevir.3G339600.1.p... at 1:79:51:127/84.81%	(1 of 8) PF01439 - Metallothionein (Metallothio_2)
>Cluster 1738
0	Sevir.6G166400.1.p	121aa, >Sevir.6G166400.1.p... *	(1 of 15) PF04770 - ZF-HD protein dimerisation region (ZF-HD_dimer)
1	Sevir.2G212700.2.p	89aa, >Sevir.2G212700.2.p... at 1:72:1:83/66.27%	(1 of 15) PF04770 - ZF-HD protein dimerisation region (ZF-HD_dimer)
2	Sevir.8G006600.1.p	87aa, >Sevir.8G006600.1.p... at 6.90e-20/54aa/47.19%,1:87:1:88/94.32%	(1 of 15) PF04770 - ZF-HD protein dimerisation region (ZF-HD_dimer)
3	Sevir.7G318100.1.p	88aa, >Sevir.7G318100.1.p... at 6.90e-20/54aa/47.19%	(1 of 15) PF04770 - ZF-HD protein dimerisation region (ZF-HD_dimer)
>Cluster 1739
0	Sevir.2G340700.1.p	119aa, >Sevir.2G340700.1.p... at 1:117:2:119/84.75%	(1 of 1) PTHR10969//PTHR10969:SF32 - MICROTUBULE-ASSOCIATED PROTEINS 1A/1B LIGHT CHAIN 3-RELATED // SUBFAMILY NOT NAMED
1	Sevir.6G034400.1.p	119aa, >Sevir.6G034400.1.p... at 1:118:2:120/94.96%	(1 of 2) PTHR10969:SF43 - AUTOPHAGY-RELATED PROTEIN 8A-RELATED
2	Sevir.7G255300.1.p	121aa, >Sevir.7G255300.1.p... *	(1 of 2) PTHR10969:SF43 - AUTOPHAGY-RELATED PROTEIN 8A-RELATED
3	Sevir.4G050700.1.p	119aa, >Sevir.4G050700.1.p... at 1.51e-43/113aa/48.73%	(1 of 1) PTHR10969:SF25 - AUTOPHAGY-RELATED PROTEIN 8I
>Cluster 1740
0	Sevir.3G217300.1.p	64aa, >Sevir.3G217300.1.p... at 11:64:64:120/67.24%
1	Sevir.3G217500.1.p	120aa, >Sevir.3G217500.1.p... *
2	Sevir.3G217200.1.p	71aa, >Sevir.3G217200.1.p... at 3.91e-12/62aa/49.29%
3	Sevir.3G217400.1.p	66aa, >Sevir.3G217400.1.p... at 3.38e-11/39aa/42.42%
>Cluster 1741
0	Sevir.5G099350.1.p	120aa, >Sevir.5G099350.1.p... *	(1 of 1) 3.1.4.52 - Cyclic-guanylate-specific phosphodiesterase / Phosphodiesterase A1
1	Sevir.9G538350.1.p	88aa, >Sevir.9G538350.1.p... at 6.65e-07/58aa/32.14%,1:87:1:88/69.66%	(1 of 17) PF12442 - Protein of unknown function (DUF3681) (DUF3681)
2	Sevir.5G098600.1.p	88aa, >Sevir.5G098600.1.p... at 6.65e-07/58aa/32.14%,1:87:1:88/69.66%,4:88:4:88/92.94%	(1 of 17) PF12442 - Protein of unknown function (DUF3681) (DUF3681)
3	Sevir.5G098800.1.p	111aa, >Sevir.5G098800.1.p... at 6.65e-07/58aa/32.14%	(1 of 17) PF12442 - Protein of unknown function (DUF3681) (DUF3681)
>Cluster 1742
0	Sevir.7G015600.1.p	120aa, >Sevir.7G015600.1.p... *	(1 of 15) PTHR25952:SF191 - PROTEIN T12G3.2, ISOFORM D
1	Sevir.8G107900.1.p	81aa, >Sevir.8G107900.1.p... at 6.31e-08/74aa/34.56%
2	Sevir.9G224800.1.p	74aa, >Sevir.9G224800.1.p... at 8.50e-12/46aa/32.43%
3	Sevir.5G353100.1.p	69aa, >Sevir.5G353100.1.p... at 1.01e-17/50aa/42.02%
>Cluster 1743
0	Sevir.9G291900.1.p	86aa, >Sevir.9G291900.1.p... at 1:85:1:97/77.32%	(1 of 108) PF14368 - Probable lipid transfer (LTP_2)
1	Sevir.9G292000.1.p	117aa, >Sevir.9G292000.1.p... *	(1 of 108) PF14368 - Probable lipid transfer (LTP_2)
2	Sevir.9G292200.1.p	115aa, >Sevir.9G292200.1.p... at 3.97e-21/79aa/33.04%	(1 of 108) PF14368 - Probable lipid transfer (LTP_2)
3	Sevir.9G295800.1.p	109aa, >Sevir.9G295800.1.p... at 2.08e-19/79aa/33.02%	(1 of 108) PF14368 - Probable lipid transfer (LTP_2)
>Cluster 1744
0	Sevir.6G108240.1.p	63aa, >Sevir.6G108240.1.p... at 1:63:33:95/60.32%
1	Sevir.2G160600.1.p	79aa, >Sevir.2G160600.1.p... at 1:79:31:110/67.50%
2	Sevir.7G050800.1.p	115aa, >Sevir.7G050800.1.p... *
3	Sevir.4G121800.1.p	109aa, >Sevir.4G121800.1.p... at 7.75e-40/112aa/58.71%
>Cluster 1745
0	Sevir.7G249600.2.p	111aa, >Sevir.7G249600.2.p... *
1	Sevir.9G101900.1.p	86aa, >Sevir.9G101900.1.p... at 1.10e-11/77aa/32.22%,3:82:6:85/62.20%
2	Sevir.9G101700.1.p	85aa, >Sevir.9G101700.1.p... at 1.10e-11/77aa/32.22%,3:80:6:85/67.90%
3	Sevir.9G101600.1.p	89aa, >Sevir.9G101600.1.p... at 1.10e-11/77aa/32.22%
>Cluster 1746
0	Sevir.9G178300.1.p	109aa, >Sevir.9G178300.1.p... *
1	Sevir.9G178380.1.p	109aa, >Sevir.9G178380.1.p... at 1:109:1:109/100.00%
2	Sevir.9G178340.1.p	109aa, >Sevir.9G178340.1.p... at 1:109:1:109/100.00%
3	Sevir.9G178420.1.p	109aa, >Sevir.9G178420.1.p... at 1:109:1:109/100.00%
>Cluster 1747
0	Sevir.9G382000.1.p	109aa, >Sevir.9G382000.1.p... *	(1 of 3) PTHR33348//PTHR33348:SF3 - FAMILY NOT NAMED // C-TERMINALLY ENCODED PEPTIDE 1
1	Sevir.9G381900.1.p	99aa, >Sevir.9G381900.1.p... at 4.49e-12/85aa/37.03%,1:98:1:103/79.61%	(1 of 3) PTHR33348//PTHR33348:SF3 - FAMILY NOT NAMED // C-TERMINALLY ENCODED PEPTIDE 1
2	Sevir.9G381800.1.p	107aa, >Sevir.9G381800.1.p... at 4.49e-12/85aa/37.03%	(1 of 3) PTHR33348//PTHR33348:SF3 - FAMILY NOT NAMED // C-TERMINALLY ENCODED PEPTIDE 1
3	Sevir.9G381700.1.p	107aa, >Sevir.9G381700.1.p... at 5.18e-09/82aa/30.84%
>Cluster 1748
0	Sevir.8G001700.1.p	107aa, >Sevir.8G001700.1.p... at 1:107:1:108/98.15%	(1 of 3) K09481 - protein transport protein SEC61 subunit beta (SEC61B, SBH2)
1	Sevir.7G340472.1.p	108aa, >Sevir.7G340472.1.p... *	(1 of 3) K09481 - protein transport protein SEC61 subunit beta (SEC61B, SBH2)
2	Sevir.4G277701.1.p	44aa, >Sevir.4G277701.1.p... at 8.99e-16/42aa/32.92%,1:44:38:81/90.91%	(1 of 2) PTHR13509//PTHR13509:SF2 - SEC61BETA-PROV PROTEIN // PREPROTEIN TRANSLOCASE SEC, SEC61-BETA SUBUNIT PROTEIN-RELATED
3	Sevir.5G206600.1.p	81aa, >Sevir.5G206600.1.p... at 8.99e-16/42aa/32.92%	(1 of 3) K09481 - protein transport protein SEC61 subunit beta (SEC61B, SBH2)
>Cluster 1749
0	Sevir.1G191200.1.p	107aa, >Sevir.1G191200.1.p... *	(1 of 8) PF02496 - ABA/WDS induced protein (ABA_WDS)
1	Sevir.5G470100.1.p	102aa, >Sevir.5G470100.1.p... at 3:96:7:104/66.33%	(1 of 8) PF02496 - ABA/WDS induced protein (ABA_WDS)
2	Sevir.5G470000.1.p	105aa, >Sevir.5G470000.1.p... at 3:100:7:103/65.31%	(1 of 8) PF02496 - ABA/WDS induced protein (ABA_WDS)
3	Sevir.7G105000.1.p	101aa, >Sevir.7G105000.1.p... at 1:99:1:104/79.81%	(1 of 8) PF02496 - ABA/WDS induced protein (ABA_WDS)
>Cluster 1750
0	Sevir.4G084400.1.p	104aa, >Sevir.4G084400.1.p... *
1	Sevir.1G343500.1.p	96aa, >Sevir.1G343500.1.p... at 1:81:4:91/62.92%
2	Sevir.2G233700.1.p	91aa, >Sevir.2G233700.1.p... at 8.70e-19/79aa/45.65%
3	Sevir.7G282700.1.p	86aa, >Sevir.7G282700.1.p... at 8.70e-19/79aa/45.65%,1:85:1:91/85.87%
>Cluster 1751
0	Sevir.8G162500.1.p	104aa, >Sevir.8G162500.1.p... *
1	Sevir.8G135700.1.p	104aa, >Sevir.8G135700.1.p... at 1:104:1:104/93.27%
2	Sevir.8G162600.1.p	101aa, >Sevir.8G162600.1.p... at 2.65e-10/99aa/37.25%
3	Sevir.8G162700.1.p	101aa, >Sevir.8G162700.1.p... at 2.65e-10/99aa/37.25%,1:101:1:101/77.67%	(1 of 47) PF00304 - Gamma-thionin family (Gamma-thionin)
>Cluster 1752
0	Sevir.5G209100.1.p	96aa, >Sevir.5G209100.1.p... at 9:96:15:103/61.80%
1	Sevir.9G536000.1.p	70aa, >Sevir.9G536000.1.p... at 6:70:39:103/90.77%
2	Sevir.7G340000.1.p	103aa, >Sevir.7G340000.1.p... *
3	Sevir.5G309050.1.p	49aa, >Sevir.5G309050.1.p... at 1.17e-14/47aa/51.02%
>Cluster 1753
0	Sevir.5G016400.1.p	103aa, >Sevir.5G016400.1.p... *	(1 of 1) PTHR33513//PTHR33513:SF4 - FAMILY NOT NAMED // GB|AAF04428.1
1	Sevir.4G133700.1.p	100aa, >Sevir.4G133700.1.p... at 2.67e-26/82aa/38.61%
2	Sevir.4G133800.1.p	99aa, >Sevir.4G133800.1.p... at 2.67e-26/82aa/38.61%,1:99:1:100/61.00%
3	Sevir.1G012500.1.p	97aa, >Sevir.1G012500.1.p... at 1.53e-23/51aa/36.08%
>Cluster 1754
0	Sevir.7G042315.1.p	98aa, >Sevir.7G042315.1.p... *
1	Sevir.7G042305.1.p	98aa, >Sevir.7G042305.1.p... at 1:98:1:98/95.92%
2	Sevir.7G042410.1.p	98aa, >Sevir.7G042410.1.p... at 1:98:1:98/96.94%
3	Sevir.7G042310.1.p	98aa, >Sevir.7G042310.1.p... at 1:98:1:98/98.98%
>Cluster 1755
0	Sevir.4G108400.1.p	87aa, >Sevir.4G108400.1.p... at 2:87:9:94/67.44%	(1 of 4) PF06522 - NADH-ubiquinone reductase complex 1 MLRQ subunit (B12D)
1	Sevir.2G109400.1.p	95aa, >Sevir.2G109400.1.p... *	(1 of 4) PF06522 - NADH-ubiquinone reductase complex 1 MLRQ subunit (B12D)
2	Sevir.2G109200.1.p	91aa, >Sevir.2G109200.1.p... at 2:86:9:93/62.35%	(1 of 4) PF06522 - NADH-ubiquinone reductase complex 1 MLRQ subunit (B12D)
3	Sevir.2G393100.1.p	92aa, >Sevir.2G393100.1.p... at 2.27e-29/82aa/40.21%	(1 of 1) PTHR33417//PTHR33417:SF1 - FAMILY NOT NAMED // B12D PROTEIN
>Cluster 1756
0	Sevir.6G055000.1.p	81aa, >Sevir.6G055000.1.p... at 3:81:3:91/60.67%	(1 of 5) PF15054 - Domain of unknown function (DUF4535) (DUF4535)
1	Sevir.6G054900.1.p	91aa, >Sevir.6G054900.1.p... *	(1 of 5) PF15054 - Domain of unknown function (DUF4535) (DUF4535)
2	Sevir.2G094600.1.p	71aa, >Sevir.2G094600.1.p... at 2.93e-09/47aa/30.55%	(1 of 5) PF15054 - Domain of unknown function (DUF4535) (DUF4535)
3	Sevir.7G016100.1.p	55aa, >Sevir.7G016100.1.p... at 2.93e-09/47aa/30.55%,1:55:17:71/65.45%	(1 of 5) PF15054 - Domain of unknown function (DUF4535) (DUF4535)
>Cluster 1757
0	Sevir.4G151600.1.p	64aa, >Sevir.4G151600.1.p... at 1:64:1:64/82.81%
1	Sevir.1G172000.1.p	90aa, >Sevir.1G172000.1.p... *	(1 of 42) PF06839 - GRF zinc finger (zf-GRF)
2	Sevir.6G092000.1.p	85aa, >Sevir.6G092000.1.p... at 1:85:1:85/76.47%
3	Sevir.8G092400.1.p	86aa, >Sevir.8G092400.1.p... at 5:85:5:85/77.78%
>Cluster 1758
0	Sevir.8G102400.1.p	88aa, >Sevir.8G102400.1.p... at 1:88:1:90/65.22%
1	Sevir.8G102000.1.p	87aa, >Sevir.8G102000.1.p... at 1:87:1:90/67.39%
2	Sevir.8G102700.1.p	90aa, >Sevir.8G102700.1.p... *
3	Sevir.8G102200.1.p	88aa, >Sevir.8G102200.1.p... at 3.32e-07/92aa/38.63%
>Cluster 1759
0	Sevir.7G004200.1.p	76aa, >Sevir.7G004200.1.p... at 1:76:5:85/60.49%
1	Sevir.7G003900.1.p	86aa, >Sevir.7G003900.1.p... *
2	Sevir.7G003500.1.p	81aa, >Sevir.7G003500.1.p... at 2.77e-18/83aa/53.08%
3	Sevir.7G004400.1.p	78aa, >Sevir.7G004400.1.p... at 5.90e-11/59aa/37.17%
>Cluster 1760
0	Sevir.2G079766.1.p	64aa, >Sevir.2G079766.1.p... at 1:54:11:64/61.11%
1	Sevir.2G079700.1.p	64aa, >Sevir.2G079700.1.p... at 1:54:11:64/61.11%,1:64:1:64/100.00%
2	Sevir.2G373000.1.p	64aa, >Sevir.2G373000.1.p... at 1:59:11:69/69.49%
3	Sevir.5G343600.1.p	82aa, >Sevir.5G343600.1.p... *
>Cluster 1761
0	Sevir.7G127400.1.p	80aa, >Sevir.7G127400.1.p... *
1	Sevir.7G127100.1.p	73aa, >Sevir.7G127100.1.p... at 1:72:1:79/68.35%
2	Sevir.7G127300.1.p	80aa, >Sevir.7G127300.1.p... at 6.90e-15/71aa/46.25%
3	Sevir.7G127450.1.p	77aa, >Sevir.7G127450.1.p... at 9.71e-12/83aa/53.24%
>Cluster 1762
0	Sevir.6G232800.1.p	72aa, >Sevir.6G232800.1.p... at 1:72:6:78/67.12%	(1 of 4) K17780 - mitochondrial import inner membrane translocase subunit TIM8 (TIM8)
1	Sevir.2G279000.1.p	78aa, >Sevir.2G279000.1.p... *	(1 of 4) K17780 - mitochondrial import inner membrane translocase subunit TIM8 (TIM8)
2	Sevir.8G004101.1.p	77aa, >Sevir.8G004101.1.p... at 2.85e-18/68aa/41.02%	(1 of 4) K17780 - mitochondrial import inner membrane translocase subunit TIM8 (TIM8)
3	Sevir.7G320400.1.p	77aa, >Sevir.7G320400.1.p... at 2.85e-18/68aa/41.02%,1:77:1:77/98.70%	(1 of 4) K17780 - mitochondrial import inner membrane translocase subunit TIM8 (TIM8)
>Cluster 1763
0	Sevir.4G132300.1.p	77aa, >Sevir.4G132300.1.p... *	(1 of 11) PF06376 - Protein of unknown function (DUF1070) (DUF1070)
1	Sevir.1G010200.1.p	74aa, >Sevir.1G010200.1.p... at 3:74:2:77/72.37%	(1 of 11) PF06376 - Protein of unknown function (DUF1070) (DUF1070)
2	Sevir.3G079700.1.p	73aa, >Sevir.3G079700.1.p... at 9:73:8:77/74.29%	(1 of 2) PTHR33374//PTHR33374:SF6 - FAMILY NOT NAMED // ARABINOGALACTAN PEPTIDE 16-RELATED
3	Sevir.5G258100.1.p	71aa, >Sevir.5G258100.1.p... at 5.62e-20/38aa/47.88%	(1 of 2) PTHR33374//PTHR33374:SF6 - FAMILY NOT NAMED // ARABINOGALACTAN PEPTIDE 16-RELATED
>Cluster 1764
0	Sevir.5G217200.1.p	64aa, >Sevir.5G217200.1.p... at 4:63:4:65/79.03%	(1 of 11) PF06376 - Protein of unknown function (DUF1070) (DUF1070)
1	Sevir.5G217300.1.p	64aa, >Sevir.5G217300.1.p... at 1:63:1:65/76.92%	(1 of 11) PF06376 - Protein of unknown function (DUF1070) (DUF1070)
2	Sevir.5G217100.1.p	66aa, >Sevir.5G217100.1.p... *	(1 of 11) PF06376 - Protein of unknown function (DUF1070) (DUF1070)
3	Sevir.5G217400.1.p	62aa, >Sevir.5G217400.1.p... at 1:61:1:65/73.85%	(1 of 11) PF06376 - Protein of unknown function (DUF1070) (DUF1070)
>Cluster 1765
0	Sevir.1G359500.1.p	52aa, >Sevir.1G359500.1.p... at 9:52:17:60/97.73%
1	Sevir.1G327066.1.p	33aa, >Sevir.1G327066.1.p... at 2:33:29:60/93.75%
2	Sevir.9G098200.1.p	60aa, >Sevir.9G098200.1.p... *
3	Sevir.9G029800.1.p	52aa, >Sevir.9G029800.1.p... at 8:52:16:60/86.67%
>Cluster 1766
0	Sevir.8G218900.1.p	59aa, >Sevir.8G218900.1.p... *	(1 of 4) PF03604 - DNA directed RNA polymerase, 7 kDa subunit (DNA_RNApol_7kD)
1	Sevir.6G034500.1.p	52aa, >Sevir.6G034500.1.p... at 2.00e-13/25aa/41.5%	(1 of 2) K03009 - DNA-directed RNA polymerases I, II, and III subunit RPABC4 (RPB12, POLR2K)
2	Sevir.2G127100.1.p	52aa, >Sevir.2G127100.1.p... at 2.00e-13/25aa/41.5%,1:52:1:52/94.23%	(1 of 2) K03009 - DNA-directed RNA polymerases I, II, and III subunit RPABC4 (RPB12, POLR2K)
3	Sevir.6G014501.1.p	45aa, >Sevir.6G014501.1.p... at 2.00e-13/25aa/41.5%,1:36:1:36/83.33%	(1 of 3) PTHR12056 - DNA-DIRECTED RNA POLYMERASES I, II, AND III
>Cluster 1767
0	Sevir.6G125500.1.p	55aa, >Sevir.6G125500.1.p... at 1:55:1:56/82.14%
1	Sevir.2G255300.1.p	55aa, >Sevir.2G255300.1.p... at 3:55:3:56/74.07%
2	Sevir.8G136600.1.p	56aa, >Sevir.8G136600.1.p... *
3	Sevir.8G079550.1.p	55aa, >Sevir.8G079550.1.p... at 1:55:1:56/78.57%
>Cluster 1768
0	Sevir.6G078675.1.p	42aa, >Sevir.6G078675.1.p... at 1:34:17:50/82.35%
1	Sevir.6G114950.1.p	33aa, >Sevir.6G114950.1.p... at 1:31:17:47/77.42%
2	Sevir.8G071150.1.p	33aa, >Sevir.8G071150.1.p... at 1:31:17:47/77.42%,1:33:1:33/93.94%
3	Sevir.5G180400.1.p	54aa, >Sevir.5G180400.1.p... *
>Cluster 1769
0	Sevir.4G144000.1.p	41aa, >Sevir.4G144000.1.p... at 1:41:3:43/92.68%
1	Sevir.1G143700.1.p	41aa, >Sevir.1G143700.1.p... at 1:41:3:43/97.56%
2	Sevir.7G019505.1.p	43aa, >Sevir.7G019505.1.p... *
3	Sevir.3G301800.2.p	44aa, >Sevir.3G301800.2.p... at 8.94e-14/26aa/54.54%
>Cluster 1770
0	Sevir.2G158200.8.p	3723aa, >Sevir.2G158200.8.p... *	(1 of 1) PTHR11254:SF291 - E3 UBIQUITIN-PROTEIN LIGASE HUWE1
1	Sevir.1G045166.1.p	91aa, >Sevir.1G045166.1.p... at 0.0/1101:2184aa/39.11%,1:74:171:244/77.03%	(1 of 2) PTHR11254//PTHR11254:SF334 - HECT DOMAIN UBIQUITIN-PROTEIN LIGASE // SUBFAMILY NOT NAMED
2	Sevir.3G320100.1.p	3647aa, >Sevir.3G320100.1.p... at 0.0/1101:2184aa/39.11%	(1 of 2) K10592 - E3 ubiquitin-protein ligase HUWE1 (HUWE1, MULE, ARF-BP1)
>Cluster 1771
0	Sevir.3G388200.1.p	2689aa, >Sevir.3G388200.1.p... *	(1 of 2) PTHR24115//PTHR24115:SF417 - FAMILY NOT NAMED // PHRAGMOPLAST ORIENTING KINESIN-1
1	Sevir.2G418500.1.p	1701aa, >Sevir.2G418500.1.p... at 0.0/594:581aa/32.03%	(1 of 2) PTHR24115//PTHR24115:SF417 - FAMILY NOT NAMED // PHRAGMOPLAST ORIENTING KINESIN-1
2	Sevir.3G388501.1.p	647aa, >Sevir.3G388501.1.p... at 1.10e-48/262:141aa/31.83%
>Cluster 1772
0	Sevir.1G341200.1.p	2220aa, >Sevir.1G341200.1.p... *	(1 of 2) K02365 - separase (ESP1)
1	Sevir.4G292500.1.p	1921aa, >Sevir.4G292500.1.p... at 0.0/1117:834aa/63.92%	(1 of 2) K02365 - separase (ESP1)
2	Sevir.4G291500.1.p	93aa, >Sevir.4G291500.1.p... at 1.42e-19/153aa/59.13%	(1 of 3) 3.4.22.49 - Separase / Separin
>Cluster 1773
0	Sevir.5G275400.1.p	2163aa, >Sevir.5G275400.1.p... at 38:2163:55:2198/81.64%	(1 of 2) 1.4.1.14 - Glutamate synthase (NADH) / NADH-glutamate synthase
1	Sevir.3G156000.1.p	2198aa, >Sevir.3G156000.1.p... *	(1 of 2) 1.4.1.14 - Glutamate synthase (NADH) / NADH-glutamate synthase
2	Sevir.2G430300.1.p	1616aa, >Sevir.2G430300.1.p... at 0.0/1554aa/40.77%	(1 of 1) 1.4.7.1 - Glutamate synthase (ferredoxin) / Ferredoxin-dependent glutamate synthase
>Cluster 1774
0	Sevir.2G136800.1.p	1965aa, >Sevir.2G136800.1.p... *	(1 of 1) K14314 - nuclear pore complex protein Nup210 (NUP210, GP210)
1	Sevir.8G119300.1.p	125aa, >Sevir.8G119300.1.p... at 6.63e-27/154aa/52.8%
2	Sevir.9G577150.1.p	84aa, >Sevir.9G577150.1.p... at 7.94e-15/39aa/35.71%
>Cluster 1775
0	Sevir.2G121000.1.p	1927aa, >Sevir.2G121000.1.p... *	(1 of 1) PTHR12601//PTHR12601:SF17 - EUKARYOTIC TRANSLATION INITIATION FACTOR 3 SUBUNIT EIF-3 // TETRATRICOPEPTIDE REPEAT-CONTAINING PROTEIN
1	Sevir.1G355500.1.p	1768aa, >Sevir.1G355500.1.p... at 0.0/1105:102aa/39.87%	(1 of 1) PTHR12601//PTHR12601:SF9 - EUKARYOTIC TRANSLATION INITIATION FACTOR 3 SUBUNIT EIF-3 // TETRATRICOPEPTIDE REPEAT DOMAIN PROTEIN
2	Sevir.7G272800.1.p	1724aa, >Sevir.7G272800.1.p... at 0.0/1265:103aa/38.8%	(1 of 1) PTHR12601:SF18 - TETRATRICOPEPTIDE REPEAT-CONTAINING PROTEIN
>Cluster 1776
0	Sevir.5G197500.1.p	1890aa, >Sevir.5G197500.1.p... *	(1 of 2) K15199 - general transcription factor 3C polypeptide 1 (GTF3C1)
1	Sevir.5G408500.2.p	415aa, >Sevir.5G408500.2.p... at 1:399:115:504/68.49%	(1 of 1) PTHR15180//PTHR15180:SF2 - GENERAL TRANSCRIPTION FACTOR 3C POLYPEPTIDE 1 // SUBFAMILY NOT NAMED
2	Sevir.1G248400.1.p	1848aa, >Sevir.1G248400.1.p... at 0.0/1423aa/45.99%	(1 of 2) K15199 - general transcription factor 3C polypeptide 1 (GTF3C1)
>Cluster 1777
0	Sevir.6G055700.1.p	1852aa, >Sevir.6G055700.1.p... at 1:1852:1:1858/85.59%	(1 of 3) K03006 - DNA-directed RNA polymerase II subunit RPB1 (RPB1, POLR2A)
1	Sevir.8G145000.1.p	1869aa, >Sevir.8G145000.1.p... *	(1 of 3) K03006 - DNA-directed RNA polymerase II subunit RPB1 (RPB1, POLR2A)
2	Sevir.7G157000.1.p	1398aa, >Sevir.7G157000.1.p... at 0.0/1498aa/36.19%	(1 of 1) K03018 - DNA-directed RNA polymerase III subunit RPC1 (RPC1, POLR3A)
>Cluster 1778
0	Sevir.3G037400.1.p	1592aa, >Sevir.3G037400.1.p... *	(1 of 2) PTHR10903//PTHR10903:SF39 - GTPASE, IMAP FAMILY MEMBER-RELATED // TRANSLOCASE OF CHLOROPLAST 159, CHLOROPLASTIC
1	Sevir.5G213500.1.p	1349aa, >Sevir.5G213500.1.p... at 2.23e-176/433:149aa/31.43%	(1 of 1) KOG2117 - Uncharacterized conserved protein
2	Sevir.9G337200.1.p	978aa, >Sevir.9G337200.1.p... at 7.96e-90/304:282aa/30.06%	(1 of 1) PTHR10903:SF47 - TRANSLOCASE OF CHLOROPLAST 120, CHLOROPLASTIC-RELATED
>Cluster 1779
0	Sevir.7G018600.1.p	1451aa, >Sevir.7G018600.1.p... *
1	Sevir.5G131400.1.p	1433aa, >Sevir.5G131400.1.p... at 0.0/1385aa/50.06%,2:1432:14:1437/78.62%
2	Sevir.3G111400.1.p	1437aa, >Sevir.3G111400.1.p... at 0.0/1385aa/50.06%
>Cluster 1780
0	Sevir.7G169100.1.p	1444aa, >Sevir.7G169100.1.p... *	(1 of 3) K16578 - CLIP-associating protein 1/2 (CLASP1_2)
1	Sevir.1G240000.1.p	1417aa, >Sevir.1G240000.1.p... at 0.0/1446aa/76%	(1 of 3) K16578 - CLIP-associating protein 1/2 (CLASP1_2)
2	Sevir.1G371400.1.p	1236aa, >Sevir.1G371400.1.p... at 2.28e-158/743:318aa/40.29%	(1 of 1) PTHR21567//PTHR21567:SF36 - CLASP // SUBFAMILY NOT NAMED
>Cluster 1781
0	Sevir.6G034900.1.p	1414aa, >Sevir.6G034900.1.p... at 114:1414:124:1430/70.83%	(1 of 2) PTHR12526//PTHR12526:SF345 - GLYCOSYLTRANSFERASE // SUBFAMILY NOT NAMED
1	Sevir.6G034800.1.p	1430aa, >Sevir.6G034800.1.p... *	(1 of 2) PTHR12526//PTHR12526:SF345 - GLYCOSYLTRANSFERASE // SUBFAMILY NOT NAMED
2	Sevir.7G255700.1.p	1153aa, >Sevir.7G255700.1.p... at 217:1152:485:1429/76.61%	(1 of 1) PTHR12526//PTHR12526:SF341 - GLYCOSYLTRANSFERASE // SUBFAMILY NOT NAMED
>Cluster 1782
0	Sevir.6G076175.1.p	184aa, >Sevir.6G076175.1.p... at 4:183:325:504/93.33%	(1 of 2) PTHR10694//PTHR10694:SF50 - JUMONJI DOMAIN CONTAINING PROTEIN // SUBFAMILY NOT NAMED
1	Sevir.3G311800.1.p	1414aa, >Sevir.3G311800.1.p... *	(1 of 2) PTHR10694//PTHR10694:SF50 - JUMONJI DOMAIN CONTAINING PROTEIN // SUBFAMILY NOT NAMED
2	Sevir.5G426200.1.p	1331aa, >Sevir.5G426200.1.p... at 8.41e-167/630:250:113aa/38.54%	(1 of 1) PTHR10694:SF38 - LYSINE-SPECIFIC DEMETHYLASE REF6
>Cluster 1783
0	Sevir.2G085000.1.p	1339aa, >Sevir.2G085000.1.p... *	(1 of 1) PTHR33739:SF5 - MEDIATOR OF RNA POLYMERASE II TRANSCRIPTION SUBUNIT 33A
1	Sevir.2G447400.1.p	1308aa, >Sevir.2G447400.1.p... at 0.0/1257aa/38.83%
2	Sevir.3G299000.1.p	1300aa, >Sevir.3G299000.1.p... at 0.0/1241aa/37.46%
>Cluster 1784
0	Sevir.3G081800.1.p	1297aa, >Sevir.3G081800.1.p... *	(1 of 1) PTHR10629:SF34 - DNA (CYTOSINE-5)-METHYLTRANSFERASE CMT2
1	Sevir.9G306200.1.p	915aa, >Sevir.9G306200.1.p... at 0.0/778aa/41.81%	(1 of 1) PTHR10629//PTHR10629:SF28 - CYTOSINE-SPECIFIC METHYLTRANSFERASE // DNA (CYTOSINE-5)-METHYLTRANSFERASE CMT3
2	Sevir.9G482900.2.p	780aa, >Sevir.9G482900.2.p... at 0.0/778aa/41.81%,1:762:146:892/69.72%	(1 of 1) PTHR10629//PTHR10629:SF33 - CYTOSINE-SPECIFIC METHYLTRANSFERASE // SUBFAMILY NOT NAMED
>Cluster 1785
0	Sevir.1G334800.1.p	1265aa, >Sevir.1G334800.1.p... *
1	Sevir.1G046800.1.p	1157aa, >Sevir.1G046800.1.p... at 0.0/1034aa/38.16%
2	Sevir.1G156300.1.p	93aa, >Sevir.1G156300.1.p... at 0.0/1034aa/38.16%,1:86:968:1055/96.59%
>Cluster 1786
0	Sevir.3G189900.1.p	1260aa, >Sevir.3G189900.1.p... *	(1 of 1) KOG4462 - WASP-interacting protein VRP1/WIP, contains WH2 domain
1	Sevir.5G341500.1.p	1217aa, >Sevir.5G341500.1.p... at 0.0/1291aa/55.38%	(1 of 5) PTHR24007 - BRCA1-ASSOCIATED PROTEIN
2	Sevir.3G392900.1.p	1120aa, >Sevir.3G392900.1.p... at 0.0/405:187aa/30.8%	(1 of 34) PF00917 - MATH domain (MATH)
>Cluster 1787
0	Sevir.2G193500.1.p	1244aa, >Sevir.2G193500.1.p... *	(1 of 2) PTHR22884:SF370 - HISTONE-LYSINE N-METHYLTRANSFERASE, H3 LYSINE-9 SPECIFIC SUVH5-RELATED
1	Sevir.7G214300.1.p	1142aa, >Sevir.7G214300.1.p... at 70:1142:169:1244/61.70%	(1 of 2) PTHR22884:SF370 - HISTONE-LYSINE N-METHYLTRANSFERASE, H3 LYSINE-9 SPECIFIC SUVH5-RELATED
2	Sevir.6G142800.2.p	1053aa, >Sevir.6G142800.2.p... at 0.0/751aa/36.75%	(1 of 4) PTHR22884//PTHR22884:SF349 - SET DOMAIN PROTEINS // SUBFAMILY NOT NAMED
>Cluster 1788
0	Sevir.1G092400.1.p	1230aa, >Sevir.1G092400.1.p... *	(1 of 3) K12830 - splicing factor 3B subunit 3 (SF3B3, SAP130, RSE1)
1	Sevir.9G560000.1.p	1230aa, >Sevir.9G560000.1.p... at 1:1230:1:1230/96.34%	(1 of 3) K12830 - splicing factor 3B subunit 3 (SF3B3, SAP130, RSE1)
2	Sevir.7G216100.1.p	188aa, >Sevir.7G216100.1.p... at 21:187:1016:1182/91.62%	(1 of 3) PTHR10644//PTHR10644:SF1 - DNA REPAIR/RNA PROCESSING CPSF FAMILY // SPLICING FACTOR 3B SUBUNIT 3
>Cluster 1789
0	Sevir.2G124200.1.p	1213aa, >Sevir.2G124200.1.p... *	(1 of 7) PF00564//PF07714 - PB1 domain (PB1) // Protein tyrosine kinase (Pkinase_Tyr)
1	Sevir.2G400400.1.p	1014aa, >Sevir.2G400400.1.p... at 3.34e-134/273:299aa/30.17%	(1 of 2) PTHR23257//PTHR23257:SF444 - SERINE-THREONINE PROTEIN KINASE // SUBFAMILY NOT NAMED
2	Sevir.2G005000.8.p	872aa, >Sevir.2G005000.8.p... at 3.99e-139/273:173aa/31.19%	(1 of 2) PTHR23257//PTHR23257:SF444 - SERINE-THREONINE PROTEIN KINASE // SUBFAMILY NOT NAMED
>Cluster 1790
0	Sevir.3G090500.1.p	1177aa, >Sevir.3G090500.1.p... *	(1 of 3) PTHR31949:SF3 - PROTEIN, PUTATIVE-RELATED
1	Sevir.3G368400.3.p	1168aa, >Sevir.3G368400.3.p... at 1:1168:1:1177/78.92%	(1 of 3) PTHR31949:SF3 - PROTEIN, PUTATIVE-RELATED
2	Sevir.3G090400.2.p	1177aa, >Sevir.3G090400.2.p... at 0.0/1203aa/56.83%	(1 of 3) PTHR31949:SF3 - PROTEIN, PUTATIVE-RELATED
>Cluster 1791
0	Sevir.9G432200.1.p	1173aa, >Sevir.9G432200.1.p... *	(1 of 1) K12121 - phytochrome B (PHYB)
1	Sevir.9G088200.1.p	1136aa, >Sevir.9G088200.1.p... at 0.0/1113aa/52.81%	(1 of 1) PTHR24423:SF493 - PHYTOCHROME C
2	Sevir.9G112300.1.p	1132aa, >Sevir.9G112300.1.p... at 0.0/1117aa/49.55%	(1 of 1) K12120 - phytochrome A (PHYA)
>Cluster 1792
0	Sevir.4G036401.1.p	186aa, >Sevir.4G036401.1.p... at 1:168:993:1160/94.05%	(1 of 4) 6.3.5.5 - Carbamoyl-phosphate synthase (glutamine-hydrolyzing) / Glutamine-dependent carbamyl phosphate synthetase
1	Sevir.5G207600.1.p	1171aa, >Sevir.5G207600.1.p... *	(1 of 1) K01955 - carbamoyl-phosphate synthase large subunit (carB, CPA2)
2	Sevir.4G036402.1.p	431aa, >Sevir.4G036402.1.p... at 0.0/450aa/90.95%	(1 of 1) PF02787//PF13535 - Carbamoyl-phosphate synthetase large chain, oligomerisation domain (CPSase_L_D3) // ATP-grasp domain (ATP-grasp_4)
>Cluster 1793
0	Sevir.8G192700.1.p	1168aa, >Sevir.8G192700.1.p... *	(1 of 4) PTHR23155//PTHR23155:SF571 - LEUCINE-RICH REPEAT-CONTAINING PROTEIN // SUBFAMILY NOT NAMED
1	Sevir.8G193900.1.p	987aa, >Sevir.8G193900.1.p... at 1.44e-165/895aa/35.25%	(1 of 4) PTHR23155//PTHR23155:SF571 - LEUCINE-RICH REPEAT-CONTAINING PROTEIN // SUBFAMILY NOT NAMED
2	Sevir.8G140200.1.p	354aa, >Sevir.8G140200.1.p... at 1.97e-122/361aa/59.6%	(1 of 4) PTHR23155//PTHR23155:SF571 - LEUCINE-RICH REPEAT-CONTAINING PROTEIN // SUBFAMILY NOT NAMED
>Cluster 1794
0	Sevir.6G224000.1.p	1148aa, >Sevir.6G224000.1.p... *	(1 of 2) 3.1.3.36 - Phosphoinositide 5-phosphatase / Type II inositol-1,4,5-trisphosphate 5-phosphatase
1	Sevir.2G272600.2.p	938aa, >Sevir.2G272600.2.p... at 27:936:247:1144/76.37%	(1 of 2) PTHR11200//PTHR11200:SF145 - INOSITOL 5-PHOSPHATASE // SUBFAMILY NOT NAMED
2	Sevir.1G161300.1.p	1111aa, >Sevir.1G161300.1.p... at 0.0/927aa/44.82%	(1 of 1) PTHR11200:SF133 - TYPE I INOSITOL 1,4,5-TRISPHOSPHATE 5-PHOSPHATASE 12-RELATED
>Cluster 1795
0	Sevir.9G469700.4.p	1130aa, >Sevir.9G469700.4.p... at 1:1130:1:1138/68.21%	(1 of 1) PTHR22847:SF480 - PROTEIN TOPLESS-RELATED
1	Sevir.6G048800.1.p	1138aa, >Sevir.6G048800.1.p... *	(1 of 1) PTHR22847//PTHR22847:SF441 - WD40 REPEAT PROTEIN // SUBFAMILY NOT NAMED
2	Sevir.5G058100.1.p	1130aa, >Sevir.5G058100.1.p... at 1:1130:1:1138/64.26%	(1 of 1) PTHR22847//PTHR22847:SF424 - WD40 REPEAT PROTEIN // TOPLESS-RELATED PROTEIN 2-RELATED
>Cluster 1796
0	Sevir.3G141900.1.p	1130aa, >Sevir.3G141900.1.p... *	(1 of 1) K16240 - protein suppressor of PHYA-105 1 (SPA1)
1	Sevir.3G142550.1.p	193aa, >Sevir.3G142550.1.p... at 1:178:891:1068/96.63%	(1 of 2) PTHR22847//PTHR22847:SF488 - WD40 REPEAT PROTEIN // SUBFAMILY NOT NAMED
2	Sevir.5G305400.1.p	783aa, >Sevir.5G305400.1.p... at 1.48e-169/656aa/36.65%	(1 of 1) PTHR22847//PTHR22847:SF422 - WD40 REPEAT PROTEIN // PROTEIN SUPPRESSOR OF PHYA-105 1
>Cluster 1797
0	Sevir.6G113800.1.p	1126aa, >Sevir.6G113800.1.p... *	(1 of 2) PTHR11260//PTHR11260:SF228 - GLUTATHIONE S-TRANSFERASE, GST, SUPERFAMILY, GST DOMAIN CONTAINING // SUBFAMILY NOT NAMED
1	Sevir.9G342300.1.p	270aa, >Sevir.9G342300.1.p... at 8.81e-26/219aa/30.37%	(1 of 3) PTHR11260//PTHR11260:SF209 - GLUTATHIONE S-TRANSFERASE, GST, SUPERFAMILY, GST DOMAIN CONTAINING // SUBFAMILY NOT NAMED
2	Sevir.3G402101.1.p	121aa, >Sevir.3G402101.1.p... at 4.92e-35/83aa/47.93%	(1 of 2) PTHR11260//PTHR11260:SF228 - GLUTATHIONE S-TRANSFERASE, GST, SUPERFAMILY, GST DOMAIN CONTAINING // SUBFAMILY NOT NAMED
>Cluster 1798
0	Sevir.3G182400.1.p	1121aa, >Sevir.3G182400.1.p... *	(1 of 24) K04730 - interleukin-1 receptor-associated kinase 1 (IRAK1)
1	Sevir.5G322800.1.p	699aa, >Sevir.5G322800.1.p... at 5.91e-169/426aa/41.2%	(1 of 1416) 2.7.11.1 - Non-specific serine/threonine protein kinase / Threonine-specific protein kinase
2	Sevir.9G463700.1.p	483aa, >Sevir.9G463700.1.p... at 5.10e-115/287aa/36.43%	(1 of 1416) 2.7.11.1 - Non-specific serine/threonine protein kinase / Threonine-specific protein kinase
>Cluster 1799
0	Sevir.9G112700.1.p	1105aa, >Sevir.9G112700.1.p... *	(1 of 1) PTHR24058:SF23 - SERINE/THREONINE KINASE-RELATED
1	Sevir.5G375300.2.p	627aa, >Sevir.5G375300.2.p... at 1.52e-170/343aa/33.9%,17:618:5:596/62.73%	(1 of 1) PTHR24058//PTHR24058:SF56 - DUAL SPECIFICITY PROTEIN KINASE // HYPOTHETICAL SER-THR PROTEIN KINASE-RELATED
2	Sevir.3G216500.1.p	701aa, >Sevir.3G216500.1.p... at 1.52e-170/343aa/33.9%	(1 of 1) PTHR24058//PTHR24058:SF63 - DUAL SPECIFICITY PROTEIN KINASE // SUBFAMILY NOT NAMED
>Cluster 1800
0	Sevir.3G340900.1.p	1105aa, >Sevir.3G340900.1.p... *	(1 of 1) KOG0502//KOG4214 - Integral membrane ankyrin-repeat protein Kidins220 (protein kinase D substrate) // Myotrophin and similar proteins
1	Sevir.8G061300.1.p	541aa, >Sevir.8G061300.1.p... at 4.61e-55/281:159aa/37.33%	(1 of 3) PTHR24198//PTHR24198:SF67 - ANKYRIN REPEAT AND PROTEIN KINASE DOMAIN-CONTAINING PROTEIN // SUBFAMILY NOT NAMED
2	Sevir.8G255800.1.p	144aa, >Sevir.8G255800.1.p... at 1.52e-33/220aa/61.8%	(1 of 3) PTHR24198//PTHR24198:SF67 - ANKYRIN REPEAT AND PROTEIN KINASE DOMAIN-CONTAINING PROTEIN // SUBFAMILY NOT NAMED
>Cluster 1801
0	Sevir.7G056100.1.p	1097aa, >Sevir.7G056100.1.p... *	(1 of 3) K15979 - staphylococcal nuclease domain-containing protein 1 (SND1)
1	Sevir.7G090900.1.p	1097aa, >Sevir.7G090900.1.p... at 1:1097:1:1097/98.09%	(1 of 3) K15979 - staphylococcal nuclease domain-containing protein 1 (SND1)
2	Sevir.1G178700.1.p	987aa, >Sevir.1G178700.1.p... at 0.0/773:229aa/65.85%	(1 of 3) K15979 - staphylococcal nuclease domain-containing protein 1 (SND1)
>Cluster 1802
0	Sevir.4G255000.1.p	1095aa, >Sevir.4G255000.1.p... *	(1 of 3) 3.6.3.5 - Zinc-exporting ATPase / Zn(2+)-exporting ATPase
1	Sevir.2G093100.1.p	889aa, >Sevir.2G093100.1.p... at 18:784:2:762/62.86%	(1 of 3) 3.6.3.5 - Zinc-exporting ATPase / Zn(2+)-exporting ATPase
2	Sevir.2G092800.2.p	902aa, >Sevir.2G092800.2.p... at 0.0/701aa/51.55%	(1 of 3) 3.6.3.5 - Zinc-exporting ATPase / Zn(2+)-exporting ATPase
>Cluster 1803
0	Sevir.5G110600.1.p	1089aa, >Sevir.5G110600.1.p... *	(1 of 21) PF00560//PF08263 - Leucine Rich Repeat (LRR_1) // Leucine rich repeat N-terminal domain (LRRNT_2)
1	Sevir.7G149600.1.p	1012aa, >Sevir.7G149600.1.p... at 0.0/968aa/41%	(1 of 26) PF08263//PF13855 - Leucine rich repeat N-terminal domain (LRRNT_2) // Leucine rich repeat (LRR_8)
2	Sevir.8G260200.1.p	619aa, >Sevir.8G260200.1.p... at 4.04e-162/621aa/50.88%	(1 of 70) KOG0472 - Leucine-rich repeat protein
>Cluster 1804
0	Sevir.2G034800.1.p	1065aa, >Sevir.2G034800.1.p... *	(1 of 1) PTHR27000//PTHR27000:SF160 - FAMILY NOT NAMED // LEUCINE-RICH REPEAT-CONTAINING PROTEIN DDB_G0281931-RELATED
1	Sevir.2G409800.1.p	1057aa, >Sevir.2G409800.1.p... at 1.29e-92/345:607aa/37.46%	(1 of 11) PF00069//PF00560//PF08263 - Protein kinase domain (Pkinase) // Leucine Rich Repeat (LRR_1) // Leucine rich repeat N-terminal domain (LRRNT_2)
2	Sevir.9G426600.1.p	1049aa, >Sevir.9G426600.1.p... at 0.0/1079aa/42.23%	(1 of 2) PTHR27000//PTHR27000:SF197 - FAMILY NOT NAMED // INFLORESCENCE AND ROOT APICES RECEPTOR-LIKE KINASE
>Cluster 1805
0	Sevir.4G160900.1.p	1061aa, >Sevir.4G160900.1.p... *	(1 of 12) PTHR23336 - ZINC FINGER CW-TYPE COILED-COIL DOMAIN PROTEIN 3.
1	Sevir.5G199500.1.p	676aa, >Sevir.5G199500.1.p... at 0.0/617aa/43.34%	(1 of 1) PTHR23336//PTHR23336:SF19 - ZINC FINGER CW-TYPE COILED-COIL DOMAIN PROTEIN 3. // SUBFAMILY NOT NAMED
2	Sevir.5G354200.2.p	613aa, >Sevir.5G354200.2.p... at 3.12e-161/398aa/37.52%	(1 of 1) PTHR23336//PTHR23336:SF2 - ZINC FINGER CW-TYPE COILED-COIL DOMAIN PROTEIN 3. // MICRORCHIDIA ADENOSINE TRIPHOSPHATASE (ATPASE) FAMILY PROTEIN
>Cluster 1806
0	Sevir.5G384100.1.p	1057aa, >Sevir.5G384100.1.p... *	(1 of 1) PTHR12537//PTHR12537:SF12 - RNA BINDING PROTEIN PUMILIO-RELATED // MATERNAL PROTEIN PUMILIO
1	Sevir.1G374800.2.p	999aa, >Sevir.1G374800.2.p... at 0.0/510:332aa/45.84%	(1 of 1) PTHR12537//PTHR12537:SF71 - RNA BINDING PROTEIN PUMILIO-RELATED // PUMILIO HOMOLOG 4
2	Sevir.3G067800.1.p	872aa, >Sevir.3G067800.1.p... at 0.0/503:362aa/55.61%	(1 of 1) PTHR12537//PTHR12537:SF65 - RNA BINDING PROTEIN PUMILIO-RELATED // SUBFAMILY NOT NAMED
>Cluster 1807
0	Sevir.7G299128.1.p	181aa, >Sevir.7G299128.1.p... at 1:181:867:1047/98.90%	(1 of 3) PTHR21596//PTHR21596:SF14 - RIBONUCLEASE P SUBUNIT P38 // SUBFAMILY NOT NAMED
1	Sevir.7G297400.2.p	1047aa, >Sevir.7G297400.2.p... *	(1 of 3) PTHR21596//PTHR21596:SF14 - RIBONUCLEASE P SUBUNIT P38 // SUBFAMILY NOT NAMED
2	Sevir.7G299585.1.p	79aa, >Sevir.7G299585.1.p... at 1:79:969:1047/100.00%	(1 of 3) PTHR21596//PTHR21596:SF14 - RIBONUCLEASE P SUBUNIT P38 // SUBFAMILY NOT NAMED
>Cluster 1808
0	Sevir.7G300100.5.p	1045aa, >Sevir.7G300100.5.p... *	(1 of 3) KOG0978//KOG4593 - E3 ubiquitin ligase involved in syntaxin degradation // Mitotic checkpoint protein MAD1
1	Sevir.8G050500.1.p	973aa, >Sevir.8G050500.1.p... at 0.0/865aa/47.48%	(1 of 1) PTHR31580:SF2 - FILAMENT-LIKE PLANT PROTEIN 1-RELATED
2	Sevir.2G336900.1.p	815aa, >Sevir.2G336900.1.p... at 1.38e-80/866aa/34.72%	(1 of 1) PTHR31580:SF5 - FILAMENT-LIKE PLANT PROTEIN 3
>Cluster 1809
0	Sevir.9G416700.1.p	1037aa, >Sevir.9G416700.1.p... *	(1 of 1) K01411 - nardilysin [EC:3.4.24.61] (NRD1)
1	Sevir.2G370400.1.p	986aa, >Sevir.2G370400.1.p... at 4.81e-157/948aa/31.71%	(1 of 1) PTHR11851//PTHR11851:SF69 - METALLOPROTEASE // SUBFAMILY NOT NAMED
2	Sevir.5G343800.1.p	973aa, >Sevir.5G343800.1.p... at 4.81e-157/948aa/31.71%,2:972:15:986/60.91%	(1 of 1) PTHR11851:SF155 - INSULIN-DEGRADING ENZYME
>Cluster 1810
0	Sevir.1G269300.1.p	1035aa, >Sevir.1G269300.1.p... *	(1 of 4) PTHR27003:SF52 - U-BOX DOMAIN-CONTAINING PROTEIN 33
1	Sevir.1G269100.7.p	743aa, >Sevir.1G269100.7.p... at 0.0/538aa/39.83%	(1 of 4) PTHR27003:SF52 - U-BOX DOMAIN-CONTAINING PROTEIN 33
2	Sevir.1G269200.1.p	536aa, >Sevir.1G269200.1.p... at 4.29e-50/435:79aa/37.87%	(1 of 1) PTHR22849:SF50 - U-BOX DOMAIN-CONTAINING PROTEIN 36-RELATED
>Cluster 1811
0	Sevir.8G162900.1.p	1034aa, >Sevir.8G162900.1.p... *	(1 of 2) PF05266//PF05641 - Protein of unknown function (DUF724) (DUF724) // Agenet domain (Agenet)
1	Sevir.8G161400.1.p	509aa, >Sevir.8G161400.1.p... at 8.92e-117/379aa/42.82%	(1 of 2) PF05266//PF05641 - Protein of unknown function (DUF724) (DUF724) // Agenet domain (Agenet)
2	Sevir.8G161500.1.p	501aa, >Sevir.8G161500.1.p... at 7.08e-67/352aa/30.33%	(1 of 5) PF05266 - Protein of unknown function (DUF724) (DUF724)
>Cluster 1812
0	Sevir.4G194300.1.p	1024aa, >Sevir.4G194300.1.p... *	(1 of 1) PTHR22849//PTHR22849:SF47 - WDSAM1 PROTEIN // SUBFAMILY NOT NAMED
1	Sevir.1G310100.4.p	966aa, >Sevir.1G310100.4.p... at 102:966:148:1024/67.31%	(1 of 1) PTHR22849:SF3 - U-BOX DOMAIN-CONTAINING PROTEIN 42-RELATED
2	Sevir.1G386400.1.p	828aa, >Sevir.1G386400.1.p... at 1.72e-98/840aa/32.97%	(1 of 2) PTHR22849:SF4 - U-BOX DOMAIN-CONTAINING PROTEIN 43-RELATED
>Cluster 1813
0	Sevir.9G547200.1.p	1019aa, >Sevir.9G547200.1.p... *	(1 of 2) PF14868 - Domain of unknown function (DUF4487) (DUF4487)
1	Sevir.5G441732.1.p	183aa, >Sevir.5G441732.1.p... at 1:183:1:184/93.48%
2	Sevir.5G441666.1.p	291aa, >Sevir.5G441666.1.p... at 1:272:536:807/91.54%	(1 of 2) PF14868 - Domain of unknown function (DUF4487) (DUF4487)
>Cluster 1814
0	Sevir.8G146100.1.p	1017aa, >Sevir.8G146100.1.p... *	(1 of 2) K01191 - alpha-mannosidase (E3.2.1.24)
1	Sevir.9G293300.1.p	1014aa, >Sevir.9G293300.1.p... at 0.0/983aa/56.6%	(1 of 1) PTHR11607//PTHR11607:SF18 - ALPHA-MANNOSIDASE // ALPHA-MANNOSIDASE
2	Sevir.8G146933.1.p	83aa, >Sevir.8G146933.1.p... at 1.47e-31/57aa/65.06%	(1 of 2) PTHR11607//PTHR11607:SF35 - ALPHA-MANNOSIDASE // SUBFAMILY NOT NAMED
>Cluster 1815
0	Sevir.9G434300.1.p	1012aa, >Sevir.9G434300.1.p... *	(1 of 2) K08675 - Lon-like ATP-dependent protease [EC:3.4.21.-] (PRSS15, PIM1)
1	Sevir.2G452900.1.p	989aa, >Sevir.2G452900.1.p... at 0.0/914aa/74.11%	(1 of 2) K08675 - Lon-like ATP-dependent protease [EC:3.4.21.-] (PRSS15, PIM1)
2	Sevir.2G297900.1.p	886aa, >Sevir.2G297900.1.p... at 1.28e-101/446:213aa/32.27%	(1 of 1) K01338 - ATP-dependent Lon protease (lon)
>Cluster 1816
0	Sevir.7G080901.1.p	1012aa, >Sevir.7G080901.1.p... *	(1 of 1) PTHR23335//PTHR23335:SF1 - CALMODULIN-BINDING TRANSCRIPTION ACTIVATOR CAMTA // CALMODULIN-BINDING TRANSCRIPTION ACTIVATOR 4
1	Sevir.5G439200.1.p	858aa, >Sevir.5G439200.1.p... at 2.62e-118/575:128aa/37.41%	(1 of 2) PTHR23335//PTHR23335:SF8 - CALMODULIN-BINDING TRANSCRIPTION ACTIVATOR CAMTA // SUBFAMILY NOT NAMED
2	Sevir.8G090500.13.p	312aa, >Sevir.8G090500.13.p... at 1.54e-48/125:54aa/33.33%	(1 of 2) PTHR23335//PTHR23335:SF8 - CALMODULIN-BINDING TRANSCRIPTION ACTIVATOR CAMTA // SUBFAMILY NOT NAMED
>Cluster 1817
0	Sevir.7G034900.1.p	1008aa, >Sevir.7G034900.1.p... *	(1 of 7) PTHR23155//PTHR23155:SF576 - LEUCINE-RICH REPEAT-CONTAINING PROTEIN // SUBFAMILY NOT NAMED
1	Sevir.8G207100.1.p	979aa, >Sevir.8G207100.1.p... at 0.0/1003aa/49.64%	(1 of 7) PTHR23155//PTHR23155:SF576 - LEUCINE-RICH REPEAT-CONTAINING PROTEIN // SUBFAMILY NOT NAMED
2	Sevir.5G045200.1.p	955aa, >Sevir.5G045200.1.p... at 1.19e-104/1002aa/30.99%	(1 of 3) PTHR23155//PTHR23155:SF642 - LEUCINE-RICH REPEAT-CONTAINING PROTEIN // SUBFAMILY NOT NAMED
>Cluster 1818
0	Sevir.9G537500.1.p	1004aa, >Sevir.9G537500.1.p... *	(1 of 2) PTHR23257//PTHR23257:SF335 - SERINE-THREONINE PROTEIN KINASE // SUBFAMILY NOT NAMED
1	Sevir.9G245700.1.p	976aa, >Sevir.9G245700.1.p... at 0.0/956aa/60.65%	(1 of 2) PTHR23257//PTHR23257:SF335 - SERINE-THREONINE PROTEIN KINASE // SUBFAMILY NOT NAMED
2	Sevir.1G034700.1.p	850aa, >Sevir.1G034700.1.p... at 6.86e-152/274:262aa/39.52%	(1 of 1) K04424 - sterile alpha motif and leucine zipper containing kinase AZK (ZAK, MLTK)
>Cluster 1819
0	Sevir.7G072300.1.p	1003aa, >Sevir.7G072300.1.p... *	(1 of 1) K11274 - chromosome transmission fidelity protein 4 (WDHD1, CTF4)
1	Sevir.3G285900.1.p	132aa, >Sevir.3G285900.1.p... at 15:122:772:870/82.41%
2	Sevir.2G150800.1.p	136aa, >Sevir.2G150800.1.p... at 1.03e-42/80aa/55.14%	(1 of 2) PTHR19932//PTHR19932:SF10 - WD REPEAT AND HMG-BOX DNA BINDING PROTEIN // WD REPEAT AND HMG-BOX DNA-BINDING PROTEIN 1
>Cluster 1820
0	Sevir.1G162500.4.p	1003aa, >Sevir.1G162500.4.p... *	(1 of 1) PF00931//PF01582 - NB-ARC domain (NB-ARC) // TIR domain (TIR)
1	Sevir.6G205400.1.p	1002aa, >Sevir.6G205400.1.p... at 0.0/854aa/33.43%	(1 of 1) PTHR32472//PTHR32472:SF12 - FAMILY NOT NAMED // P-LOOP CONTAINING NUCLEOSIDE TRIPHOSPHATE HYDROLASES SUPERFAMILY PROTEIN
2	Sevir.8G172200.1.p	820aa, >Sevir.8G172200.1.p... at 1.11e-131/836aa/36.7%	(1 of 1) PF00931//PF13676 - NB-ARC domain (NB-ARC) // TIR domain (TIR_2)
>Cluster 1821
0	Sevir.9G154900.1.p	998aa, >Sevir.9G154900.1.p... at 1:998:1:999/91.81%	(1 of 2) PTHR11668//PTHR11668:SF243 - SERINE/THREONINE PROTEIN PHOSPHATASE // SUBFAMILY NOT NAMED
1	Sevir.3G407500.1.p	999aa, >Sevir.3G407500.1.p... *	(1 of 2) PTHR11668//PTHR11668:SF243 - SERINE/THREONINE PROTEIN PHOSPHATASE // SUBFAMILY NOT NAMED
2	Sevir.3G059800.1.p	888aa, >Sevir.3G059800.1.p... at 0.0/420:335aa/60.69%	(1 of 1) PTHR11668:SF228 - SERINE/THREONINE-PROTEIN PHOSPHATASE BSL1-RELATED
>Cluster 1822
0	Sevir.9G433732.1.p	225aa, >Sevir.9G433732.1.p... at 1:224:638:861/93.75%	(1 of 1) 3.4.14.5//3.4.21.26 - Dipeptidyl-peptidase IV / Xaa-Pro-dipeptidylaminopeptidase // Prolyl oligopeptidase / Prolyl endopeptidase
1	Sevir.9G433850.1.p	998aa, >Sevir.9G433850.1.p... *	(1 of 4) 3.4.19.1 - Acylaminoacyl-peptidase / N-acylpeptide hydrolase
2	Sevir.2G452800.1.p	933aa, >Sevir.2G452800.1.p... at 26:905:91:974/66.63%	(1 of 4) 3.4.19.1 - Acylaminoacyl-peptidase / N-acylpeptide hydrolase
>Cluster 1823
0	Sevir.1G176300.1.p	993aa, >Sevir.1G176300.1.p... *	(1 of 6) KOG4660 - Protein Mei2, essential for commitment to meiosis, and related proteins
1	Sevir.7G087300.6.p	993aa, >Sevir.7G087300.6.p... at 0.0/1003aa/57.8%	(1 of 6) KOG4660 - Protein Mei2, essential for commitment to meiosis, and related proteins
2	Sevir.3G117800.1.p	932aa, >Sevir.3G117800.1.p... at 0.0/959aa/48.71%	(1 of 6) KOG4660 - Protein Mei2, essential for commitment to meiosis, and related proteins
>Cluster 1824
0	Sevir.4G253200.1.p	982aa, >Sevir.4G253200.1.p... at 5:982:8:989/79.15%	(1 of 2) K12446 - L-arabinokinase (E2.7.1.46)
1	Sevir.1G089000.1.p	989aa, >Sevir.1G089000.1.p... *	(1 of 2) K12446 - L-arabinokinase (E2.7.1.46)
2	Sevir.4G253100.1.p	81aa, >Sevir.4G253100.1.p... at 4.90e-25/105aa/66.66%	(1 of 4) 2.7.1.46 - L-arabinokinase
>Cluster 1825
0	Sevir.5G378175.1.p	109aa, >Sevir.5G378175.1.p... at 4:98:768:858/65.26%	(1 of 2) PTHR12436//PTHR12436:SF20 - 80 KDA MCM3-ASSOCIATED PROTEIN // SUBFAMILY NOT NAMED
1	Sevir.3G219400.1.p	989aa, >Sevir.3G219400.1.p... *	(1 of 1) KOG1861 - Leucine permease transcriptional regulator
2	Sevir.5G378150.1.p	100aa, >Sevir.5G378150.1.p... at 9.50e-19/90aa/48%
>Cluster 1826
0	Sevir.9G469400.1.p	983aa, >Sevir.9G469400.1.p... *	(1 of 7) PF03101//PF10551 - FAR1 DNA-binding domain (FAR1) // MULE transposase domain (MULE)
1	Sevir.2G332900.1.p	813aa, >Sevir.2G332900.1.p... at 6.70e-159/713aa/34.19%	(1 of 20) PF03101//PF04434//PF10551 - FAR1 DNA-binding domain (FAR1) // SWIM zinc finger (SWIM) // MULE transposase domain (MULE)
2	Sevir.7G145100.1.p	804aa, >Sevir.7G145100.1.p... at 0.0/690aa/36.81%	(1 of 20) PF03101//PF04434//PF10551 - FAR1 DNA-binding domain (FAR1) // SWIM zinc finger (SWIM) // MULE transposase domain (MULE)
>Cluster 1827
0	Sevir.1G293600.1.p	981aa, >Sevir.1G293600.1.p... *	(1 of 1) PTHR10887//PTHR10887:SF361 - DNA2/NAM7 HELICASE FAMILY // SUBFAMILY NOT NAMED
1	Sevir.2G154300.4.p	703aa, >Sevir.2G154300.4.p... at 1:703:262:963/72.91%	(1 of 1) PTHR10887:SF320 - P-LOOP CONTAINING NUCLEOSIDE TRIPHOSPHATE HYDROLASES SUPERFAMILY PROTEIN
2	Sevir.9G176800.1.p	653aa, >Sevir.9G176800.1.p... at 1.51e-110/686aa/37.36%	(1 of 1) PTHR10887:SF366 - DNA-BINDING PROTEIN-RELATED
>Cluster 1828
0	Sevir.9G546301.1.p	968aa, >Sevir.9G546301.1.p... *	(1 of 3) PTHR15288 - SUPPRESSION OF TUMORIGENICITY 5 ST5
1	Sevir.1G345400.1.p	828aa, >Sevir.1G345400.1.p... at 2.47e-99/338:251aa/31.52%	(1 of 1) PTHR15288:SF4 - DENN (AEX-3) DOMAIN-CONTAINING PROTEIN
2	Sevir.1G113500.1.p	230aa, >Sevir.1G113500.1.p... at 6.23e-94/222aa/76.08%	(1 of 3) PTHR15288 - SUPPRESSION OF TUMORIGENICITY 5 ST5
>Cluster 1829
0	Sevir.1G271000.1.p	965aa, >Sevir.1G271000.1.p... *	(1 of 6) PF00924 - Mechanosensitive ion channel (MS_channel)
1	Sevir.7G209800.1.p	929aa, >Sevir.7G209800.1.p... at 78:928:109:965/66.78%	(1 of 6) PF00924 - Mechanosensitive ion channel (MS_channel)
2	Sevir.4G085400.1.p	744aa, >Sevir.4G085400.1.p... at 6.36e-156/570aa/33.6%	(1 of 1) PTHR31618:SF7 - MECHANOSENSITIVE ION CHANNEL PROTEIN 4-RELATED
>Cluster 1830
0	Sevir.9G443100.2.p	965aa, >Sevir.9G443100.2.p... *	(1 of 1) PTHR23083:SF420 - ETO1-LIKE PROTEIN 2-RELATED
1	Sevir.2G056500.1.p	888aa, >Sevir.2G056500.1.p... at 0.0/706aa/43.19%	(1 of 2) PTHR23083//PTHR23083:SF430 - TETRATRICOPEPTIDE REPEAT PROTEIN, TPR // SUBFAMILY NOT NAMED
2	Sevir.8G176200.1.p	887aa, >Sevir.8G176200.1.p... at 0.0/706aa/43.19%,1:887:1:888/67.90%	(1 of 2) PTHR23083//PTHR23083:SF430 - TETRATRICOPEPTIDE REPEAT PROTEIN, TPR // SUBFAMILY NOT NAMED
>Cluster 1831
0	Sevir.9G114700.1.p	964aa, >Sevir.9G114700.1.p... *	(1 of 1) PTHR27001//PTHR27001:SF164 - FAMILY NOT NAMED // RECEPTOR PROTEIN KINASE TMK1-RELATED
1	Sevir.3G008800.1.p	961aa, >Sevir.3G008800.1.p... at 0.0/946aa/46.51%	(1 of 8) PF07714//PF08263 - Protein tyrosine kinase (Pkinase_Tyr) // Leucine rich repeat N-terminal domain (LRRNT_2)
2	Sevir.8G118500.1.p	919aa, >Sevir.8G118500.1.p... at 0.0/879aa/42.87%	(1 of 17) PF00069//PF13855 - Protein kinase domain (Pkinase) // Leucine rich repeat (LRR_8)
>Cluster 1832
0	Sevir.9G533600.2.p	963aa, >Sevir.9G533600.2.p... *	(1 of 3) PTHR10799:SF611 - CHROMATIN REMODELING PROTEIN-RELATED
1	Sevir.9G308100.2.p	957aa, >Sevir.9G308100.2.p... at 0.0/666aa/36.22%	(1 of 3) PTHR10799:SF611 - CHROMATIN REMODELING PROTEIN-RELATED
2	Sevir.6G119300.5.p	871aa, >Sevir.6G119300.5.p... at 0.0/666aa/36.22%,1:871:88:957/94.83%	(1 of 3) PTHR10799:SF611 - CHROMATIN REMODELING PROTEIN-RELATED
>Cluster 1833
0	Sevir.2G410900.1.p	957aa, >Sevir.2G410900.1.p... *	(1 of 1) PF00637//PF12451 - Region in Clathrin and VPS (Clathrin) // Vacuolar protein sorting protein 11 C terminal (VPS11_C)
1	Sevir.7G077033.1.p	137aa, >Sevir.7G077033.1.p... at 1:137:144:280/97.81%	(1 of 3) PTHR23323:SF24 - VACUOLAR PROTEIN SORTING-ASSOCIATED PROTEIN 11 HOMOLOG
2	Sevir.7G077300.1.p	175aa, >Sevir.7G077300.1.p... at 6.32e-84/138aa/73.14%	(1 of 1) PF12451//PF17122 - Vacuolar protein sorting protein 11 C terminal (VPS11_C) // Zinc-finger (zf-C3H2C3)
>Cluster 1834
0	Sevir.9G120200.1.p	955aa, >Sevir.9G120200.1.p... *	(1 of 14) PF04576 - Zein-binding (Zein-binding)
1	Sevir.4G137000.1.p	237aa, >Sevir.4G137000.1.p... at 5.60e-52/154aa/51.47%
2	Sevir.1G309100.1.p	219aa, >Sevir.1G309100.1.p... at 1.93e-35/228aa/55.7%
>Cluster 1835
0	Sevir.1G252800.1.p	937aa, >Sevir.1G252800.1.p... at 3:937:3:944/71.55%	(1 of 3) K18998 - RNA polymerase II C-terminal domain phosphatase-like 1/2 [EC:3.1.3.16] (CPL1_2)
1	Sevir.7G186400.1.p	944aa, >Sevir.7G186400.1.p... *	(1 of 3) K18998 - RNA polymerase II C-terminal domain phosphatase-like 1/2 [EC:3.1.3.16] (CPL1_2)
2	Sevir.5G392800.1.p	749aa, >Sevir.5G392800.1.p... at 3.10e-168/464aa/34.31%	(1 of 1) PTHR23081//PTHR23081:SF5 - RNA POLYMERASE II CTD PHOSPHATASE // SUBFAMILY NOT NAMED
>Cluster 1836
0	Sevir.6G142100.1.p	876aa, >Sevir.6G142100.1.p... at 2:873:68:937/73.62%	(1 of 3) 3.4.11.2 - Membrane alanyl aminopeptidase / Peptidase E
1	Sevir.2G193100.1.p	939aa, >Sevir.2G193100.1.p... *	(1 of 3) 3.4.11.2 - Membrane alanyl aminopeptidase / Peptidase E
2	Sevir.1G033200.1.p	881aa, >Sevir.1G033200.1.p... at 0.0/873aa/57.32%	(1 of 1) PTHR11533//PTHR11533:SF189 - PROTEASE M1 ZINC METALLOPROTEASE // SUBFAMILY NOT NAMED
>Cluster 1837
0	Sevir.4G298600.5.p	938aa, >Sevir.4G298600.5.p... *	(1 of 1) PTHR10357:SF110 - PROTEIN T04A8.7, ISOFORM A
1	Sevir.1G181900.1.p	776aa, >Sevir.1G181900.1.p... at 0.0/695aa/44.26%,41:763:180:903/82.73%	(1 of 1) PTHR10357//PTHR10357:SF174 - ALPHA-AMYLASE // SUBFAMILY NOT NAMED
2	Sevir.7G096400.1.p	905aa, >Sevir.7G096400.1.p... at 0.0/695aa/44.26%	(1 of 1) PTHR10357//PTHR10357:SF141 - ALPHA-AMYLASE // 1,4-ALPHA-GLUCAN-BRANCHING ENZYME 2-1, CHLOROPLASTIC/AMYLOPLASTIC-RELATED
>Cluster 1838
0	Sevir.9G520166.1.p	938aa, >Sevir.9G520166.1.p... *	(1 of 12) PF05701 - Weak chloroplast movement under blue light (WEMBL)
1	Sevir.9G381200.1.p	795aa, >Sevir.9G381200.1.p... at 2.51e-100/715aa/35.59%	(1 of 1) PTHR32054:SF2 - PROTEIN WEAK CHLOROPLAST MOVEMENT UNDER BLUE LIGHT 1-RELATED
2	Sevir.2G402900.1.p	793aa, >Sevir.2G402900.1.p... at 4.69e-87/558aa/30.39%	(1 of 12) PF05701 - Weak chloroplast movement under blue light (WEMBL)
>Cluster 1839
0	Sevir.1G181300.3.p	934aa, >Sevir.1G181300.3.p... *	(1 of 2) K14510 - serine/threonine-protein kinase CTR1 (CTR1)
1	Sevir.2G137201.1.p	770aa, >Sevir.2G137201.1.p... at 137:769:317:934/64.25%	(1 of 2) K14510 - serine/threonine-protein kinase CTR1 (CTR1)
2	Sevir.7G244500.1.p	814aa, >Sevir.7G244500.1.p... at 0.0/661aa/39.92%	(1 of 1) PTHR23257//PTHR23257:SF349 - SERINE-THREONINE PROTEIN KINASE // PROTEIN KINASE FAMILY PROTEIN
>Cluster 1840
0	Sevir.3G138000.1.p	935aa, >Sevir.3G138000.1.p... *	(1 of 2) PTHR31342:SF7 - PROTEIN CHUP1, CHLOROPLASTIC
1	Sevir.6G075200.1.p	799aa, >Sevir.6G075200.1.p... at 3.31e-100/260:258aa/30.03%
2	Sevir.5G249800.3.p	391aa, >Sevir.5G249800.3.p... at 1.78e-100/303aa/43.98%	(1 of 2) PTHR31342:SF7 - PROTEIN CHUP1, CHLOROPLASTIC
>Cluster 1841
0	Sevir.9G077400.1.p	932aa, >Sevir.9G077400.1.p... *	(1 of 1) PTHR14237:SF31 - CATALYTIC/ PYRIDOXAL PHOSPHATE BINDING PROTEIN
1	Sevir.3G388800.1.p	905aa, >Sevir.3G388800.1.p... at 0.0/940aa/62.76%	(1 of 1) PTHR14237//PTHR14237:SF24 - MOLYBDOPTERIN COFACTOR SULFURASE MOSC // SUBFAMILY NOT NAMED
2	Sevir.6G241200.1.p	698aa, >Sevir.6G241200.1.p... at 4.13e-67/312:185aa/31.08%	(1 of 1) PTHR14237//PTHR14237:SF14 - MOLYBDOPTERIN COFACTOR SULFURASE MOSC // SUBFAMILY NOT NAMED
>Cluster 1842
0	Sevir.9G313900.1.p	929aa, >Sevir.9G313900.1.p... *	(1 of 1) PTHR23160//PTHR23160:SF8 - MYOSIN HEAVY CHAIN-RELATED // SUBFAMILY NOT NAMED
1	Sevir.1G285900.1.p	762aa, >Sevir.1G285900.1.p... at 1.17e-89/739aa/35.14%,3:762:3:770/60.74%	(1 of 2) PTHR23160//PTHR23160:SF6 - MYOSIN HEAVY CHAIN-RELATED // SUBFAMILY NOT NAMED
2	Sevir.7G231000.1.p	770aa, >Sevir.7G231000.1.p... at 1.17e-89/739aa/35.14%	(1 of 2) PTHR23160//PTHR23160:SF6 - MYOSIN HEAVY CHAIN-RELATED // SUBFAMILY NOT NAMED
>Cluster 1843
0	Sevir.4G239000.1.p	924aa, >Sevir.4G239000.1.p... *	(1 of 3) PTHR19876//PTHR19876:SF6 - COATOMER // COATOMER SUBUNIT BETA'-1
1	Sevir.4G031200.1.p	910aa, >Sevir.4G031200.1.p... at 1:899:1:896/84.15%	(1 of 3) PTHR19876//PTHR19876:SF6 - COATOMER // COATOMER SUBUNIT BETA'-1
2	Sevir.1G039200.1.p	924aa, >Sevir.1G039200.1.p... at 1:916:1:898/87.88%	(1 of 3) PTHR19876//PTHR19876:SF6 - COATOMER // COATOMER SUBUNIT BETA'-1
>Cluster 1844
0	Sevir.5G377400.1.p	925aa, >Sevir.5G377400.1.p... *	(1 of 2) PTHR22957//PTHR22957:SF328 - TBC1 DOMAIN FAMILY MEMBER GTPASE-ACTIVATING PROTEIN // RABGAP/TBC DOMAIN-CONTAINING PROTEIN
1	Sevir.9G449600.6.p	880aa, >Sevir.9G449600.6.p... at 0.0/517:180:44aa/50.45%	(1 of 1) PTHR22957//PTHR22957:SF318 - TBC1 DOMAIN FAMILY MEMBER GTPASE-ACTIVATING PROTEIN // SUBFAMILY NOT NAMED
2	Sevir.3G217100.1.p	819aa, >Sevir.3G217100.1.p... at 0.0/659aa/55.18%	(1 of 2) PTHR22957//PTHR22957:SF328 - TBC1 DOMAIN FAMILY MEMBER GTPASE-ACTIVATING PROTEIN // RABGAP/TBC DOMAIN-CONTAINING PROTEIN
>Cluster 1845
0	Sevir.5G273100.1.p	922aa, >Sevir.5G273100.1.p... *	(1 of 9) PF11145 - Protein of unknown function (DUF2921) (DUF2921)
1	Sevir.5G272900.2.p	608aa, >Sevir.5G272900.2.p... at 2:604:307:921/61.19%	(1 of 9) PF11145 - Protein of unknown function (DUF2921) (DUF2921)
2	Sevir.3G153300.1.p	922aa, >Sevir.3G153300.1.p... at 0.0/908aa/43.16%	(1 of 9) PF11145 - Protein of unknown function (DUF2921) (DUF2921)
>Cluster 1846
0	Sevir.3G016300.1.p	922aa, >Sevir.3G016300.1.p... *	(1 of 1) PTHR19845//PTHR19845:SF0 - KATANIN P80 SUBUNIT // KATANIN P80 WD40 REPEAT-CONTAINING SUBUNIT B1
1	Sevir.9G205800.6.p	853aa, >Sevir.9G205800.6.p... at 7.38e-175/507:180aa/41.96%	(1 of 1) PTHR19845//PTHR19845:SF4 - KATANIN P80 SUBUNIT // SUBFAMILY NOT NAMED
2	Sevir.5G344400.1.p	834aa, >Sevir.5G344400.1.p... at 7.96e-168/315:166aa/35.49%	(1 of 1) PTHR19845//PTHR19845:SF8 - KATANIN P80 SUBUNIT // SUBFAMILY NOT NAMED
>Cluster 1847
0	Sevir.4G108800.1.p	913aa, >Sevir.4G108800.1.p... at 1:911:7:914/87.36%	(1 of 2) PTHR11566//PTHR11566:SF61 - DYNAMIN // SUBFAMILY NOT NAMED
1	Sevir.1G320100.1.p	919aa, >Sevir.1G320100.1.p... *	(1 of 2) PTHR11566//PTHR11566:SF61 - DYNAMIN // SUBFAMILY NOT NAMED
2	Sevir.6G157500.1.p	750aa, >Sevir.6G157500.1.p... at 35:746:56:785/61.99%	(1 of 1) PTHR11566//PTHR11566:SF83 - DYNAMIN // SUBFAMILY NOT NAMED
>Cluster 1848
0	Sevir.9G557300.4.p	917aa, >Sevir.9G557300.4.p... *	(1 of 7) PF00564//PF02042 - PB1 domain (PB1) // RWP-RK domain (RWP-RK)
1	Sevir.2G309500.1.p	887aa, >Sevir.2G309500.1.p... at 0.0/838aa/41.37%	(1 of 1) PTHR32002//PTHR32002:SF3 - FAMILY NOT NAMED // PROTEIN NLP1-RELATED
2	Sevir.1G092900.1.p	750aa, >Sevir.1G092900.1.p... at 3.57e-85/575:67aa/31.6%	(1 of 7) PF00564//PF02042 - PB1 domain (PB1) // RWP-RK domain (RWP-RK)
>Cluster 1849
0	Sevir.9G111100.1.p	915aa, >Sevir.9G111100.1.p... *	(1 of 3) PTHR12802//PTHR12802:SF39 - SWI/SNF COMPLEX-RELATED // SWI/SNF COMPLEX SUBUNIT SWI3D
1	Sevir.7G045105.1.p	74aa, >Sevir.7G045105.1.p... at 7:67:542:602/67.21%	(1 of 3) PTHR12802//PTHR12802:SF39 - SWI/SNF COMPLEX-RELATED // SWI/SNF COMPLEX SUBUNIT SWI3D
2	Sevir.4G227600.1.p	914aa, >Sevir.4G227600.1.p... at 0.0/811aa/44.52%	(1 of 3) PTHR12802//PTHR12802:SF39 - SWI/SNF COMPLEX-RELATED // SWI/SNF COMPLEX SUBUNIT SWI3D
>Cluster 1850
0	Sevir.4G138600.2.p	393aa, >Sevir.4G138600.2.p... at 50:382:9:333/61.26%	(1 of 2) PTHR33414//PTHR33414:SF2 - FAMILY NOT NAMED // PLASTID MOVEMENT IMPAIRED1
1	Sevir.2G313000.1.p	910aa, >Sevir.2G313000.1.p... *	(1 of 2) PTHR33414//PTHR33414:SF2 - FAMILY NOT NAMED // PLASTID MOVEMENT IMPAIRED1
2	Sevir.9G345600.1.p	822aa, >Sevir.9G345600.1.p... at 1.10e-102/506:171aa/38.68%	(1 of 10) PF10358 - N-terminal C2 in EEIG1 and EHBP1 proteins (NT-C2)
>Cluster 1851
0	Sevir.8G020400.1.p	907aa, >Sevir.8G020400.1.p... *	(1 of 2) PTHR24351//PTHR24351:SF29 - RIBOSOMAL PROTEIN S6 KINASE // FLIPPASE KINASE 1-RELATED
1	Sevir.7G340529.1.p	907aa, >Sevir.7G340529.1.p... at 1:907:1:907/96.72%	(1 of 2) PTHR24351//PTHR24351:SF29 - RIBOSOMAL PROTEIN S6 KINASE // FLIPPASE KINASE 1-RELATED
2	Sevir.7G051600.2.p	900aa, >Sevir.7G051600.2.p... at 0.0/787aa/54.77%	(1 of 1) PTHR24351//PTHR24351:SF81 - RIBOSOMAL PROTEIN S6 KINASE // PHOTOTROPIN-2
>Cluster 1852
0	Sevir.2G232200.1.p	906aa, >Sevir.2G232200.1.p... *	(1 of 4) PTHR12606//PTHR12606:SF1 - SENTRIN/SUMO-SPECIFIC PROTEASE // GH15225P
1	Sevir.4G059200.1.p	716aa, >Sevir.4G059200.1.p... at 0.0/379aa/40.08%	(1 of 4) PTHR12606//PTHR12606:SF1 - SENTRIN/SUMO-SPECIFIC PROTEASE // GH15225P
2	Sevir.9G299900.1.p	568aa, >Sevir.9G299900.1.p... at 1.97e-65/326:221aa/38.9%	(1 of 4) PTHR12606//PTHR12606:SF1 - SENTRIN/SUMO-SPECIFIC PROTEASE // GH15225P
>Cluster 1853
0	Sevir.4G255800.3.p	891aa, >Sevir.4G255800.3.p... *	(1 of 1) 2.6.1.85 - Aminodeoxychorismate synthase / ADC synthase
1	Sevir.9G114200.1.p	274aa, >Sevir.9G114200.1.p... at 1.51e-28/261aa/32.61%,4:268:2:274/62.27%	(1 of 2) K01658 - anthranilate synthase component II (trpG)
2	Sevir.7G134900.1.p	278aa, >Sevir.7G134900.1.p... at 1.51e-28/261aa/32.61%	(1 of 2) K01658 - anthranilate synthase component II (trpG)
>Cluster 1854
0	Sevir.1G087800.1.p	890aa, >Sevir.1G087800.1.p... *	(1 of 2) K03028 - 26S proteasome regulatory subunit N1 (PSMD2, RPN1)
1	Sevir.6G253500.1.p	213aa, >Sevir.6G253500.1.p... at 1:202:688:889/95.05%	(1 of 5) PTHR10943 - 26S PROTEASOME NON-ATPASE REGULATORY SUBUNIT
2	Sevir.7G160503.1.p	879aa, >Sevir.7G160503.1.p... at 2:879:10:890/96.82%	(1 of 2) K03028 - 26S proteasome regulatory subunit N1 (PSMD2, RPN1)
>Cluster 1855
0	Sevir.9G433666.1.p	884aa, >Sevir.9G433666.1.p... *	(1 of 2) K05953 - nicotianamine synthase (E2.5.1.43)
1	Sevir.9G044800.1.p	327aa, >Sevir.9G044800.1.p... at 2.05e-142/326aa/63.76%,5:302:23:327/71.80%	(1 of 3) 2.5.1.43 - Nicotianamine synthase
2	Sevir.2G452700.1.p	344aa, >Sevir.2G452700.1.p... at 2.05e-142/326aa/63.76%	(1 of 2) K05953 - nicotianamine synthase (E2.5.1.43)
>Cluster 1856
0	Sevir.6G028900.1.p	871aa, >Sevir.6G028900.1.p... at 2:865:1:863/68.74%,1:871:1:872/95.42%	(1 of 3) 2.1.1.79 - Cyclopropane-fatty-acyl-phospholipid synthase / Unsaturated-phospholipid methyltransferase
1	Sevir.2G121300.1.p	872aa, >Sevir.2G121300.1.p... at 2:865:1:863/68.74%	(1 of 3) 2.1.1.79 - Cyclopropane-fatty-acyl-phospholipid synthase / Unsaturated-phospholipid methyltransferase
2	Sevir.2G277500.1.p	880aa, >Sevir.2G277500.1.p... *	(1 of 3) 2.1.1.79 - Cyclopropane-fatty-acyl-phospholipid synthase / Unsaturated-phospholipid methyltransferase
>Cluster 1857
0	Sevir.6G227300.1.p	877aa, >Sevir.6G227300.1.p... *	(1 of 4) K11844 - ubiquitin carboxyl-terminal hydrolase 16/45 [EC:3.4.19.12] (USP16_45)
1	Sevir.6G227400.1.p	826aa, >Sevir.6G227400.1.p... at 1.04e-179/925aa/46.12%	(1 of 4) K11844 - ubiquitin carboxyl-terminal hydrolase 16/45 [EC:3.4.19.12] (USP16_45)
2	Sevir.6G008100.1.p	629aa, >Sevir.6G008100.1.p... at 5.29e-35/334:176:66aa/33.7%	(1 of 4) K11844 - ubiquitin carboxyl-terminal hydrolase 16/45 [EC:3.4.19.12] (USP16_45)
>Cluster 1858
0	Sevir.2G261500.2.p	876aa, >Sevir.2G261500.2.p... *	(1 of 2) K10591 - E3 ubiquitin-protein ligase NEDD4 (NEDD4, RSP5)
1	Sevir.6G210132.1.p	217aa, >Sevir.6G210132.1.p... at 0.0/825aa/44.68%,1:217:602:818/74.65%	(1 of 3) PTHR11254//PTHR11254:SF329 - HECT DOMAIN UBIQUITIN-PROTEIN LIGASE // SUBFAMILY NOT NAMED
2	Sevir.6G210000.1.p	818aa, >Sevir.6G210000.1.p... at 0.0/825aa/44.68%	(1 of 2) K10591 - E3 ubiquitin-protein ligase NEDD4 (NEDD4, RSP5)
>Cluster 1859
0	Sevir.4G214100.1.p	875aa, >Sevir.4G214100.1.p... *	(1 of 1) PTHR27008:SF42 - LEUCINE-RICH REPEAT PROTEIN KINASE-LIKE PROTEIN
1	Sevir.2G147600.1.p	829aa, >Sevir.2G147600.1.p... at 0.0/836aa/48%	(1 of 11) PF00069//PF00560//PF08263 - Protein kinase domain (Pkinase) // Leucine Rich Repeat (LRR_1) // Leucine rich repeat N-terminal domain (LRRNT_2)
2	Sevir.5G182700.1.p	710aa, >Sevir.5G182700.1.p... at 4.26e-92/744:38aa/40.14%	(1 of 58) PF00069//PF08263//PF13855 - Protein kinase domain (Pkinase) // Leucine rich repeat N-terminal domain (LRRNT_2) // Leucine rich repeat (LRR_8)
>Cluster 1860
0	Sevir.7G175000.2.p	868aa, >Sevir.7G175000.2.p... at 1:866:3:870/61.47%	(1 of 3) K14293 - importin subunit beta-1 (KPNB1)
1	Sevir.3G286600.1.p	868aa, >Sevir.3G286600.1.p... at 1:866:3:870/61.47%,1:868:1:868/94.70%	(1 of 3) K14293 - importin subunit beta-1 (KPNB1)
2	Sevir.3G337700.1.p	872aa, >Sevir.3G337700.1.p... *	(1 of 3) K14293 - importin subunit beta-1 (KPNB1)
>Cluster 1861
0	Sevir.1G332000.1.p	867aa, >Sevir.1G332000.1.p... *	(1 of 1) PTHR10742:SF246 - LYSINE-SPECIFIC HISTONE DEMETHYLASE 1 HOMOLOG 1
1	Sevir.7G209200.1.p	809aa, >Sevir.7G209200.1.p... at 0.0/726aa/45.11%	(1 of 1) PTHR10742:SF260 - LYSINE-SPECIFIC HISTONE DEMETHYLASE 1 HOMOLOG 3
2	Sevir.6G064400.1.p	771aa, >Sevir.6G064400.1.p... at 0.0/715aa/42.28%	(1 of 1) PTHR10742//PTHR10742:SF210 - AMINE OXIDASE // LYSINE-SPECIFIC HISTONE DEMETHYLASE 1 HOMOLOG 2
>Cluster 1862
0	Sevir.2G155300.1.p	867aa, >Sevir.2G155300.1.p... *	(1 of 1) PTHR22904//PTHR22904:SF341 - TPR REPEAT CONTAINING PROTEIN // SUBFAMILY NOT NAMED
1	Sevir.5G407500.1.p	781aa, >Sevir.5G407500.1.p... at 9.46e-92/460:127aa/31.37%	(1 of 1) PTHR22904//PTHR22904:SF331 - TPR REPEAT CONTAINING PROTEIN // CARBOXYLATE CLAMP-TETRATRICOPEPTIDE REPEAT PROTEIN
2	Sevir.2G314500.1.p	694aa, >Sevir.2G314500.1.p... at 1.74e-161/464:177aa/51.44%	(1 of 1) PTHR22904//PTHR22904:SF367 - TPR REPEAT CONTAINING PROTEIN // SUBFAMILY NOT NAMED
>Cluster 1863
0	Sevir.9G425900.1.p	865aa, >Sevir.9G425900.1.p... *	(1 of 19) PF04782//PF04783 - Protein of unknown function (DUF632) (DUF632) // Protein of unknown function (DUF630) (DUF630)
1	Sevir.8G192500.1.p	720aa, >Sevir.8G192500.1.p... at 9.07e-81/504:127aa/34.02%	(1 of 19) PF04782//PF04783 - Protein of unknown function (DUF632) (DUF632) // Protein of unknown function (DUF630) (DUF630)
2	Sevir.2G452000.1.p	633aa, >Sevir.2G452000.1.p... at 4.68e-150/443:311aa/56.24%	(1 of 19) PF04782//PF04783 - Protein of unknown function (DUF632) (DUF632) // Protein of unknown function (DUF630) (DUF630)
>Cluster 1864
0	Sevir.1G024600.2.p	864aa, >Sevir.1G024600.2.p... *	(1 of 1) PTHR23315:SF76 - U-BOX DOMAIN-CONTAINING PROTEIN 17
1	Sevir.5G369400.1.p	695aa, >Sevir.5G369400.1.p... at 5.42e-82/599aa/32.61%	(1 of 2) PTHR23315//PTHR23315:SF136 - BETA CATENIN-RELATED ARMADILLO REPEAT-CONTAINING // SUBFAMILY NOT NAMED
2	Sevir.3G210400.1.p	673aa, >Sevir.3G210400.1.p... at 5.42e-82/599aa/32.61%,2:673:23:695/74.04%	(1 of 2) PTHR23315//PTHR23315:SF136 - BETA CATENIN-RELATED ARMADILLO REPEAT-CONTAINING // SUBFAMILY NOT NAMED
>Cluster 1865
0	Sevir.9G277700.1.p	861aa, >Sevir.9G277700.1.p... *	(1 of 1) K15923 - alpha-L-fucosidase 2 (AXY8, FUC95A, afcA)
1	Sevir.9G277800.1.p	343aa, >Sevir.9G277800.1.p... at 1:341:521:861/65.31%	(1 of 14) 3.2.1.51 - Alpha-L-fucosidase / Alpha-L-fucoside fucohydrolase
2	Sevir.9G277750.1.p	433aa, >Sevir.9G277750.1.p... at 4.33e-178/452aa/59.81%	(1 of 2) PF14498 - Glycosyl hydrolase family 65, N-terminal domain (Glyco_hyd_65N_2)
>Cluster 1866
0	Sevir.4G166900.1.p	859aa, >Sevir.4G166900.1.p... *	(1 of 1) PTHR10783//PTHR10783:SF49 - XENOTROPIC AND POLYTROPIC RETROVIRUS RECEPTOR 1-RELATED // SUBFAMILY NOT NAMED
1	Sevir.5G072500.1.p	821aa, >Sevir.5G072500.1.p... at 0.0/837aa/58.22%	(1 of 1) PTHR10783:SF35 - PHOSPHATE TRANSPORTER PHO1 HOMOLOG 1
2	Sevir.1G367100.1.p	803aa, >Sevir.1G367100.1.p... at 0.0/709aa/40.47%	(1 of 1) PTHR10783:SF53 - PHOSPHATE TRANSPORTER PHO1
>Cluster 1867
0	Sevir.9G399200.1.p	858aa, >Sevir.9G399200.1.p... *	(1 of 2) PTHR33115:SF3 - ARM REPEAT SUPERFAMILY PROTEIN-RELATED
1	Sevir.3G365300.1.p	838aa, >Sevir.3G365300.1.p... at 5.07e-163/796aa/44.98%	(1 of 2) PTHR33115:SF3 - ARM REPEAT SUPERFAMILY PROTEIN-RELATED
2	Sevir.9G546400.1.p	726aa, >Sevir.9G546400.1.p... at 9.06e-122/628:76aa/44.76%
>Cluster 1868
0	Sevir.2G262200.1.p	856aa, >Sevir.2G262200.1.p... *
1	Sevir.4G194000.2.p	612aa, >Sevir.4G194000.2.p... at 1.25e-76/610aa/32.51%
2	Sevir.9G346900.1.p	417aa, >Sevir.9G346900.1.p... at 6.27e-83/376aa/39.56%
>Cluster 1869
0	Sevir.2G096625.1.p	854aa, >Sevir.2G096625.1.p... *	(1 of 4) PF03004 - Plant transposase (Ptta/En/Spm family) (Transposase_24)
1	Sevir.2G096650.1.p	153aa, >Sevir.2G096650.1.p... at 1.83e-145/454aa/38.22%,3:135:6:137/78.36%	(1 of 3) PTHR12706//PTHR12706:SF14 - STRAWBERRY NOTCH-RELATED // SUBFAMILY NOT NAMED
2	Sevir.2G096675.1.p	708aa, >Sevir.2G096675.1.p... at 1.83e-145/454aa/38.22%	(1 of 4) PF03004 - Plant transposase (Ptta/En/Spm family) (Transposase_24)
>Cluster 1870
0	Sevir.1G026600.1.p	850aa, >Sevir.1G026600.1.p... *	(1 of 1) K13172 - serine/arginine repetitive matrix protein 2 (SRRM2, SRM300)
1	Sevir.5G225900.4.p	159aa, >Sevir.5G225900.4.p... at 1:154:1:161/62.20%	(1 of 2) PTHR32093//PTHR32093:SF13 - FAMILY NOT NAMED // SERINE/ARGININE REPETITIVE MATRIX PROTEIN 2
2	Sevir.5G373800.1.p	230aa, >Sevir.5G373800.1.p... at 1.74e-21/151aa/34.78%	(1 of 4) PF08312 - cwf21 domain (cwf21)
>Cluster 1871
0	Sevir.1G354200.1.p	847aa, >Sevir.1G354200.1.p... at 1:847:1:850/95.88%	(1 of 2) PTHR10788//PTHR10788:SF46 - TREHALOSE-6-PHOSPHATE SYNTHASE // SUBFAMILY NOT NAMED
1	Sevir.6G172300.1.p	850aa, >Sevir.6G172300.1.p... *	(1 of 2) PTHR10788//PTHR10788:SF46 - TREHALOSE-6-PHOSPHATE SYNTHASE // SUBFAMILY NOT NAMED
2	Sevir.1G110200.1.p	719aa, >Sevir.1G110200.1.p... at 0.0/727aa/53.68%	(1 of 1) PTHR10788//PTHR10788:SF27 - TREHALOSE-6-PHOSPHATE SYNTHASE // SUBFAMILY NOT NAMED
>Cluster 1872
0	Sevir.3G108900.1.p	850aa, >Sevir.3G108900.1.p... *	(1 of 2) PTHR19375//PTHR19375:SF190 - HEAT SHOCK PROTEIN 70KDA // SUBFAMILY NOT NAMED
1	Sevir.3G109000.1.p	845aa, >Sevir.3G109000.1.p... at 1:843:1:850/86.74%	(1 of 2) PTHR19375//PTHR19375:SF190 - HEAT SHOCK PROTEIN 70KDA // SUBFAMILY NOT NAMED
2	Sevir.4G273900.1.p	754aa, >Sevir.4G273900.1.p... at 0.0/792aa/47.34%	(1 of 1) PTHR19375:SF149 - HEAT SHOCK 70 KDA PROTEIN 16
>Cluster 1873
0	Sevir.5G263800.1.p	850aa, >Sevir.5G263800.1.p... *	(1 of 2) PTHR12758//PTHR12758:SF26 - APOPTOSIS INHIBITOR 5-RELATED // SUBFAMILY NOT NAMED
1	Sevir.3G145900.1.p	848aa, >Sevir.3G145900.1.p... at 0.0/854aa/55.54%	(1 of 2) PTHR12758//PTHR12758:SF26 - APOPTOSIS INHIBITOR 5-RELATED // SUBFAMILY NOT NAMED
2	Sevir.3G134300.1.p	795aa, >Sevir.3G134300.1.p... at 2.78e-91/843aa/39.24%	(1 of 1) PTHR12758//PTHR12758:SF25 - APOPTOSIS INHIBITOR 5-RELATED // SUBFAMILY NOT NAMED
>Cluster 1874
0	Sevir.6G234000.1.p	830aa, >Sevir.6G234000.1.p... at 1:830:1:836/77.63%	(1 of 1) PTHR23180//PTHR23180:SF242 - CENTAURIN/ARF // SUBFAMILY NOT NAMED
1	Sevir.2G280000.1.p	837aa, >Sevir.2G280000.1.p... *	(1 of 1) PTHR23180//PTHR23180:SF284 - CENTAURIN/ARF // ADP-RIBOSYLATION FACTOR GTPASE-ACTIVATING PROTEIN AGD3
2	Sevir.1G248100.1.p	762aa, >Sevir.1G248100.1.p... at 0.0/836aa/49.73%	(1 of 1) PTHR23180:SF244 - ADP-RIBOSYLATION FACTOR GTPASE-ACTIVATING PROTEIN AGD2-RELATED
>Cluster 1875
0	Sevir.8G243400.1.p	838aa, >Sevir.8G243400.1.p... *	(1 of 21) PTHR23155//PTHR23155:SF541 - LEUCINE-RICH REPEAT-CONTAINING PROTEIN // SUBFAMILY NOT NAMED
1	Sevir.8G244000.1.p	221aa, >Sevir.8G244000.1.p... at 6.35e-19/201aa/36.65%	(1 of 13) 2.7.7.49 - RNA-directed DNA polymerase / Revertase
2	Sevir.8G243800.1.p	154aa, >Sevir.8G243800.1.p... at 1.93e-24/131aa/48.7%	(1 of 6) PTHR11439//PTHR11439:SF185 - GAG-POL-RELATED RETROTRANSPOSON // SUBFAMILY NOT NAMED
>Cluster 1876
0	Sevir.9G000666.1.p	836aa, >Sevir.9G000666.1.p... *	(1 of 2) PTHR13233//PTHR13233:SF0 - MICROSPHERULE PROTEIN 1 // MICROSPHERULE PROTEIN 1
1	Sevir.3G124801.1.p	836aa, >Sevir.3G124801.1.p... at 1:836:1:836/97.49%	(1 of 2) PTHR13233//PTHR13233:SF0 - MICROSPHERULE PROTEIN 1 // MICROSPHERULE PROTEIN 1
2	Sevir.2G071100.1.p	827aa, >Sevir.2G071100.1.p... at 0.0/872aa/46.07%	(1 of 1) PTHR13233//PTHR13233:SF1 - MICROSPHERULE PROTEIN 1 // SUBFAMILY NOT NAMED
>Cluster 1877
0	Sevir.5G267800.1.p	791aa, >Sevir.5G267800.1.p... at 1:791:40:836/62.58%	(1 of 41) PF00069//PF00954//PF01453//PF08276 - Protein kinase domain (Pkinase) // S-locus glycoprotein domain (S_locus_glycop) // D-mannose binding lectin (B_lectin) // PAN-like domain (PAN_2)
1	Sevir.5G267400.1.p	801aa, >Sevir.5G267400.1.p... at 6:801:29:835/61.34%	(1 of 41) PF00069//PF00954//PF01453//PF08276 - Protein kinase domain (Pkinase) // S-locus glycoprotein domain (S_locus_glycop) // D-mannose binding lectin (B_lectin) // PAN-like domain (PAN_2)
2	Sevir.5G267300.1.p	836aa, >Sevir.5G267300.1.p... *	(1 of 7) PF00069//PF00954//PF01453 - Protein kinase domain (Pkinase) // S-locus glycoprotein domain (S_locus_glycop) // D-mannose binding lectin (B_lectin)
>Cluster 1878
0	Sevir.9G440900.1.p	832aa, >Sevir.9G440900.1.p... *	(1 of 19) PF00560//PF07714//PF08263//PF13855 - Leucine Rich Repeat (LRR_1) // Protein tyrosine kinase (Pkinase_Tyr) // Leucine rich repeat N-terminal domain (LRRNT_2) // Leucine rich repeat (LRR_8)
1	Sevir.8G016600.1.p	790aa, >Sevir.8G016600.1.p... at 1.70e-149/311:361aa/50.94%	(1 of 2) PTHR27008//PTHR27008:SF27 - FAMILY NOT NAMED // LEUCINE-RICH REPEAT RECEPTOR-LIKE PROTEIN KINASE IMK3-RELATED
2	Sevir.7G339400.1.p	787aa, >Sevir.7G339400.1.p... at 1.70e-149/311:361aa/50.94%,4:787:8:790/94.92%	(1 of 2) PTHR27008//PTHR27008:SF27 - FAMILY NOT NAMED // LEUCINE-RICH REPEAT RECEPTOR-LIKE PROTEIN KINASE IMK3-RELATED
>Cluster 1879
0	Sevir.9G063000.1.p	832aa, >Sevir.9G063000.1.p... *	(1 of 1) K10609 - cullin 4 (CUL4)
1	Sevir.1G325600.1.p	736aa, >Sevir.1G325600.1.p... at 1.71e-174/722aa/40.29%	(1 of 2) K03869 - cullin 3 (CUL3)
2	Sevir.6G045000.1.p	733aa, >Sevir.6G045000.1.p... at 1.71e-174/722aa/40.29%,6:733:8:736/76.95%	(1 of 1) PTHR11932//PTHR11932:SF79 - CULLIN // SUBFAMILY NOT NAMED
>Cluster 1880
0	Sevir.2G252500.1.p	821aa, >Sevir.2G252500.1.p... *	(1 of 172) PF01535//PF13041 - PPR repeat (PPR) // PPR repeat family (PPR_2)
1	Sevir.2G304500.1.p	483aa, >Sevir.2G304500.1.p... at 4.39e-74/402aa/30.84%	(1 of 172) PF01535//PF13041 - PPR repeat (PPR) // PPR repeat family (PPR_2)
2	Sevir.4G218900.1.p	426aa, >Sevir.4G218900.1.p... at 1.11e-88/398aa/37.32%	(1 of 14) PF13041//PF13812 - PPR repeat family (PPR_2) // Pentatricopeptide repeat domain (PPR_3)
>Cluster 1881
0	Sevir.4G265200.1.p	819aa, >Sevir.4G265200.1.p... *	(1 of 1) KOG0207 - Cation transport ATPase
1	Sevir.9G038966.1.p	372aa, >Sevir.9G038966.1.p... at 22:372:413:764/93.47%	(1 of 2) PTHR24093//PTHR24093:SF272 - FAMILY NOT NAMED // CADMIUM/ZINC-TRANSPORTING ATPASE HMA1, CHLOROPLASTIC-RELATED
2	Sevir.9G039032.1.p	174aa, >Sevir.9G039032.1.p... at 1:166:1:161/89.76%
>Cluster 1882
0	Sevir.9G191300.1.p	819aa, >Sevir.9G191300.1.p... *	(1 of 1) PTHR21654:SF9 - TRIHELIX TRANSCRIPTION FACTOR GT-2
1	Sevir.9G573100.1.p	755aa, >Sevir.9G573100.1.p... at 4.04e-92/318:115aa/36.82%	(1 of 15) KOG4282 - Transcription factor GT-2 and related proteins, contains trihelix DNA-binding/SANT domain
2	Sevir.1G257800.1.p	666aa, >Sevir.1G257800.1.p... at 5.44e-54/284:103aa/31.98%	(1 of 15) KOG4282 - Transcription factor GT-2 and related proteins, contains trihelix DNA-binding/SANT domain
>Cluster 1883
0	Sevir.7G307400.1.p	817aa, >Sevir.7G307400.1.p... *	(1 of 20) PF03101//PF04434//PF10551 - FAR1 DNA-binding domain (FAR1) // SWIM zinc finger (SWIM) // MULE transposase domain (MULE)
1	Sevir.2G341100.2.p	780aa, >Sevir.2G341100.2.p... at 0.0/783aa/51.28%	(1 of 20) PF03101//PF04434//PF10551 - FAR1 DNA-binding domain (FAR1) // SWIM zinc finger (SWIM) // MULE transposase domain (MULE)
2	Sevir.1G193700.1.p	715aa, >Sevir.1G193700.1.p... at 0.0/641aa/45.73%	(1 of 20) PF03101//PF04434//PF10551 - FAR1 DNA-binding domain (FAR1) // SWIM zinc finger (SWIM) // MULE transposase domain (MULE)
>Cluster 1884
0	Sevir.4G056900.1.p	813aa, >Sevir.4G056900.1.p... *	(1 of 3) K10807 - ribonucleoside-diphosphate reductase subunit M1 (RRM1)
1	Sevir.5G223100.1.p	813aa, >Sevir.5G223100.1.p... at 1:813:1:813/97.54%	(1 of 3) K10807 - ribonucleoside-diphosphate reductase subunit M1 (RRM1)
2	Sevir.1G363100.1.p	810aa, >Sevir.1G363100.1.p... at 1:810:1:813/88.68%	(1 of 3) K10807 - ribonucleoside-diphosphate reductase subunit M1 (RRM1)
>Cluster 1885
0	Sevir.5G162100.3.p	814aa, >Sevir.5G162100.3.p... *	(1 of 1) PTHR12702//PTHR12702:SF1 - SEC15 // EXOCYST COMPLEX COMPONENT SEC15B
1	Sevir.9G265200.1.p	789aa, >Sevir.9G265200.1.p... at 5.40e-174/620aa/34.05%	(1 of 2) PTHR12702//PTHR12702:SF4 - SEC15 // SUBFAMILY NOT NAMED
2	Sevir.9G374000.1.p	789aa, >Sevir.9G374000.1.p... at 5.40e-174/620aa/34.05%,1:789:1:789/68.69%	(1 of 2) PTHR12702//PTHR12702:SF4 - SEC15 // SUBFAMILY NOT NAMED
>Cluster 1886
0	Sevir.1G159400.1.p	812aa, >Sevir.1G159400.1.p... *	(1 of 1) PTHR23336//PTHR23336:SF21 - ZINC FINGER CW-TYPE COILED-COIL DOMAIN PROTEIN 3. // SUBFAMILY NOT NAMED
1	Sevir.7G053100.1.p	797aa, >Sevir.7G053100.1.p... at 0.0/719aa/56.21%	(1 of 1) PTHR23336:SF7 - HISTIDINE KINASE-, DNA GYRASE B-, AND HSP90-LIKE ATPASE FAMILY PROTEIN-RELATED
2	Sevir.9G287100.3.p	604aa, >Sevir.9G287100.3.p... at 3.20e-134/438aa/37.25%	(1 of 1) PTHR23336:SF18 - ATP BINDING PROTEIN
>Cluster 1887
0	Sevir.6G247200.1.p	811aa, >Sevir.6G247200.1.p... *	(1 of 11) KOG1650 - Predicted K+/H+-antiporter
1	Sevir.2G305800.1.p	754aa, >Sevir.2G305800.1.p... at 0.0/746aa/52.91%	(1 of 11) KOG1650 - Predicted K+/H+-antiporter
2	Sevir.6G245400.1.p	182aa, >Sevir.6G245400.1.p... at 6.89e-79/127aa/67.03%
>Cluster 1888
0	Sevir.1G145504.1.p	808aa, >Sevir.1G145504.1.p... *	(1 of 2) K02256 - cytochrome c oxidase subunit 1 (COX1)
1	Sevir.1G145588.1.p	564aa, >Sevir.1G145588.1.p... at 1:564:1:565/98.94%	(1 of 2) K02256 - cytochrome c oxidase subunit 1 (COX1)
2	Sevir.5G138300.1.p	478aa, >Sevir.5G138300.1.p... at 8:438:130:560/91.65%	(1 of 3) PTHR10422//PTHR10422:SF18 - CYTOCHROME C OXIDASE SUBUNIT 1 // CYTOCHROME C OXIDASE SUBUNIT 1
>Cluster 1889
0	Sevir.9G150950.1.p	103aa, >Sevir.9G150950.1.p... at 1:781:17:807/83.92%,1:102:675:781/90.65%
1	Sevir.9G152800.1.p	782aa, >Sevir.9G152800.1.p... at 1:781:17:807/83.92%
2	Sevir.5G060100.1.p	807aa, >Sevir.5G060100.1.p... *
>Cluster 1890
0	Sevir.1G312200.1.p	805aa, >Sevir.1G312200.1.p... *	(1 of 3) K01874 - methionyl-tRNA synthetase (MARS, metG)
1	Sevir.9G494200.1.p	804aa, >Sevir.9G494200.1.p... at 1:804:1:805/87.58%	(1 of 3) K01874 - methionyl-tRNA synthetase (MARS, metG)
2	Sevir.9G257800.1.p	410aa, >Sevir.9G257800.1.p... at 9.12e-134/285aa/50%	(1 of 5) 6.1.1.10 - Methionine--tRNA ligase / MetRS
>Cluster 1891
0	Sevir.6G111800.2.p	233aa, >Sevir.6G111800.2.p... at 1:233:572:803/88.14%	(1 of 3) PTHR10048//PTHR10048:SF62 - PHOSPHATIDYLINOSITOL KINASE // SUBFAMILY NOT NAMED
1	Sevir.6G111850.1.p	259aa, >Sevir.6G111850.1.p... at 1:259:305:566/69.85%	(1 of 3) PTHR10048//PTHR10048:SF62 - PHOSPHATIDYLINOSITOL KINASE // SUBFAMILY NOT NAMED
2	Sevir.6G090900.1.p	803aa, >Sevir.6G090900.1.p... *	(1 of 1) K00914 - phosphatidylinositol 3-kinase (PIK3C3, VPS34)
>Cluster 1892
0	Sevir.7G020600.1.p	745aa, >Sevir.7G020600.1.p... at 2:743:69:799/67.92%	(1 of 7) PF03101//PF10551 - FAR1 DNA-binding domain (FAR1) // MULE transposase domain (MULE)
1	Sevir.7G020900.2.p	802aa, >Sevir.7G020900.2.p... *	(1 of 7) PF03101//PF10551 - FAR1 DNA-binding domain (FAR1) // MULE transposase domain (MULE)
2	Sevir.7G020700.1.p	717aa, >Sevir.7G020700.1.p... at 51:716:101:760/67.01%	(1 of 7) PF03101//PF10551 - FAR1 DNA-binding domain (FAR1) // MULE transposase domain (MULE)
>Cluster 1893
0	Sevir.5G213200.1.p	789aa, >Sevir.5G213200.1.p... at 1:782:1:793/64.37%	(1 of 3) K15501 - serine/threonine-protein phosphatase 6 regulatory subunit 3 (PPP6R3, SAPS3)
1	Sevir.7G252800.1.p	796aa, >Sevir.7G252800.1.p... *	(1 of 1) PTHR12634//PTHR12634:SF16 - SIT4 YEAST -ASSOCIATING PROTEIN-RELATED // SUBFAMILY NOT NAMED
2	Sevir.3G124400.1.p	763aa, >Sevir.3G124400.1.p... at 1:644:1:649/75.50%	(1 of 3) K15501 - serine/threonine-protein phosphatase 6 regulatory subunit 3 (PPP6R3, SAPS3)
>Cluster 1894
0	Sevir.9G506000.2.p	796aa, >Sevir.9G506000.2.p... *	(1 of 3) PF12854//PF13041//PF13812 - PPR repeat (PPR_1) // PPR repeat family (PPR_2) // Pentatricopeptide repeat domain (PPR_3)
1	Sevir.8G054600.1.p	463aa, >Sevir.8G054600.1.p... at 4.91e-59/475aa/30.66%	(1 of 453) PF13041 - PPR repeat family (PPR_2)
2	Sevir.5G382200.1.p	411aa, >Sevir.5G382200.1.p... at 2.38e-57/401aa/30.9%	(1 of 172) PF01535//PF13041 - PPR repeat (PPR) // PPR repeat family (PPR_2)
>Cluster 1895
0	Sevir.5G179400.1.p	792aa, >Sevir.5G179400.1.p... *	(1 of 19) PF04782//PF04783 - Protein of unknown function (DUF632) (DUF632) // Protein of unknown function (DUF630) (DUF630)
1	Sevir.3G259700.1.p	787aa, >Sevir.3G259700.1.p... at 1.69e-147/463:60aa/35.7%	(1 of 1) PTHR21450:SF22 - PROTEIN, PUTATIVE, 48652-45869-RELATED
2	Sevir.2G085700.1.p	741aa, >Sevir.2G085700.1.p... at 9.10e-138/467aa/30.76%	(1 of 19) PF04782//PF04783 - Protein of unknown function (DUF632) (DUF632) // Protein of unknown function (DUF630) (DUF630)
>Cluster 1896
0	Sevir.9G047500.1.p	768aa, >Sevir.9G047500.1.p... at 25:768:40:790/82.69%	(1 of 2) PF08700//PF16528 - Vps51/Vps67 (Vps51) // Exocyst component 84 C-terminal (Exo84_C)
1	Sevir.2G078300.1.p	790aa, >Sevir.2G078300.1.p... *	(1 of 2) PF08700//PF16528 - Vps51/Vps67 (Vps51) // Exocyst component 84 C-terminal (Exo84_C)
2	Sevir.2G368000.2.p	782aa, >Sevir.2G368000.2.p... at 2.84e-116/707aa/31.07%	(1 of 1) PTHR21426//PTHR21426:SF2 - FAMILY NOT NAMED // EXOCYST COMPLEX COMPONENT EXO84C
>Cluster 1897
0	Sevir.3G335900.1.p	791aa, >Sevir.3G335900.1.p... *	(1 of 1) K13181 - ATP-dependent RNA helicase DDX27 [EC:3.6.4.13] (DDX27, DRS1)
1	Sevir.2G414800.1.p	508aa, >Sevir.2G414800.1.p... at 3.19e-77/393aa/31.1%	(1 of 1) K14778 - ATP-dependent RNA helicase DDX49/DBP8 [EC:3.6.4.13] (DDX49, DBP8)
2	Sevir.6G244200.2.p	453aa, >Sevir.6G244200.2.p... at 9.89e-81/352aa/30.9%	(1 of 1) K14777 - ATP-dependent RNA helicase DDX47/RRP3 [EC:3.6.4.13] (DDX47, RRP3)
>Cluster 1898
0	Sevir.3G060000.2.p	789aa, >Sevir.3G060000.2.p... *	(1 of 1) K10844 - DNA excision repair protein ERCC-2 (ERCC2, XPD)
1	Sevir.8G197900.1.p	251aa, >Sevir.8G197900.1.p... at 1.02e-38/163aa/42.85%	(1 of 2) PTHR19959//PTHR19959:SF158 - KINESIN LIGHT CHAIN // SUBFAMILY NOT NAMED
2	Sevir.8G170100.1.p	143aa, >Sevir.8G170100.1.p... at 1.02e-38/163aa/42.85%,9:141:1:133/99.25%	(1 of 2) PTHR11472:SF1 - TFIIH BASAL TRANSCRIPTION FACTOR COMPLEX HELICASE XPD SUBUNIT
>Cluster 1899
0	Sevir.1G305100.1.p	785aa, >Sevir.1G305100.1.p... *	(1 of 1) PTHR11689//PTHR11689:SF77 - CHLORIDE CHANNEL // CHLORIDE CHANNEL PROTEIN CLC-F
1	Sevir.6G205500.1.p	747aa, >Sevir.6G205500.1.p... at 74:736:123:782/78.88%	(1 of 1) PTHR11689//PTHR11689:SF86 - CHLORIDE CHANNEL // SUBFAMILY NOT NAMED
2	Sevir.5G290500.1.p	730aa, >Sevir.5G290500.1.p... at 1.79e-85/612aa/32.6%	(1 of 1) PTHR11689:SF14 - CHLORIDE CHANNEL PROTEIN 2
>Cluster 1900
0	Sevir.9G072400.1.p	786aa, >Sevir.9G072400.1.p... *	(1 of 11) PF00560//PF07714//PF08263 - Leucine Rich Repeat (LRR_1) // Protein tyrosine kinase (Pkinase_Tyr) // Leucine rich repeat N-terminal domain (LRRNT_2)
1	Sevir.2G031800.1.p	775aa, >Sevir.2G031800.1.p... at 0.0/665aa/51.35%	(1 of 1416) 2.7.11.1 - Non-specific serine/threonine protein kinase / Threonine-specific protein kinase
2	Sevir.9G109700.1.p	768aa, >Sevir.9G109700.1.p... at 0.0/746aa/45.31%	(1 of 14) PF07714//PF13855 - Protein tyrosine kinase (Pkinase_Tyr) // Leucine rich repeat (LRR_8)
>Cluster 1901
0	Sevir.8G104200.2.p	785aa, >Sevir.8G104200.2.p... *	(1 of 1) PTHR24361//PTHR24361:SF310 - MITOGEN-ACTIVATED KINASE KINASE KINASE // MITOGEN-ACTIVATED PROTEIN KINASE KINASE KINASE 3
1	Sevir.7G111900.1.p	729aa, >Sevir.7G111900.1.p... at 4.88e-180/416aa/36.35%	(1 of 1) PTHR24361//PTHR24361:SF337 - MITOGEN-ACTIVATED KINASE KINASE KINASE // SUBFAMILY NOT NAMED
2	Sevir.1G197500.1.p	708aa, >Sevir.1G197500.1.p... at 1.91e-167/573aa/39.26%	(1 of 1) PTHR24361//PTHR24361:SF381 - MITOGEN-ACTIVATED KINASE KINASE KINASE // SUBFAMILY NOT NAMED
>Cluster 1902
0	Sevir.5G318300.1.p	770aa, >Sevir.5G318300.1.p... at 3:770:3:784/87.48%	(1 of 3) K07151 - dolichyl-diphosphooligosaccharide--protein glycosyltransferase (STT3)
1	Sevir.3G179400.1.p	784aa, >Sevir.3G179400.1.p... *	(1 of 3) K07151 - dolichyl-diphosphooligosaccharide--protein glycosyltransferase (STT3)
2	Sevir.3G018500.1.p	721aa, >Sevir.3G018500.1.p... at 0.0/736aa/54.64%	(1 of 1) PTHR13872:SF23 - DOLICHYL-DIPHOSPHOOLIGOSACCHARIDE--PROTEIN GLYCOSYLTRANSFERASE SUBUNIT STT3B
>Cluster 1903
0	Sevir.5G236300.3.p	780aa, >Sevir.5G236300.3.p... *	(1 of 1) PTHR23076:SF40 - ATP-DEPENDENT ZINC METALLOPROTEASE FTSH 11, CHLOROPLASTIC/MITOCHONDRIAL
1	Sevir.5G209200.1.p	710aa, >Sevir.5G209200.1.p... at 0.0/592aa/41.59%,2:710:4:708/79.89%	(1 of 3) K08955 - ATP-dependent metalloprotease [EC:3.4.24.-] (YME1)
2	Sevir.3G123600.1.p	725aa, >Sevir.3G123600.1.p... at 0.0/592aa/41.59%	(1 of 3) K08955 - ATP-dependent metalloprotease [EC:3.4.24.-] (YME1)
>Cluster 1904
0	Sevir.8G228300.1.p	779aa, >Sevir.8G228300.1.p... *	(1 of 1) PF00069//PF01485 - Protein kinase domain (Pkinase) // IBR domain, a half RING-finger domain (IBR)
1	Sevir.8G228400.1.p	126aa, >Sevir.8G228400.1.p... at 3.68e-76/512aa/37.72%,1:126:373:500/92.19%	(1 of 1416) 2.7.11.1 - Non-specific serine/threonine protein kinase / Threonine-specific protein kinase
2	Sevir.8G228100.1.p	500aa, >Sevir.8G228100.1.p... at 3.68e-76/512aa/37.72%	(1 of 1416) 2.7.11.1 - Non-specific serine/threonine protein kinase / Threonine-specific protein kinase
>Cluster 1905
0	Sevir.1G371800.1.p	777aa, >Sevir.1G371800.1.p... *	(1 of 2) PTHR10566:SF86 - ABC1 PROTEIN KINASE 6
1	Sevir.8G026807.1.p	121aa, >Sevir.8G026807.1.p... at 1:109:82:190/88.07%	(1 of 2) PTHR10566:SF86 - ABC1 PROTEIN KINASE 6
2	Sevir.7G268900.1.p	710aa, >Sevir.7G268900.1.p... at 1.89e-125/552aa/30.56%	(1 of 1) PTHR10566//PTHR10566:SF83 - CHAPERONE-ACTIVITY OF BC1 COMPLEX CABC1 -RELATED // SUBFAMILY NOT NAMED
>Cluster 1906
0	Sevir.4G023100.1.p	776aa, >Sevir.4G023100.1.p... *	(1 of 3) 2.2.1.1 - Transketolase / Glycoaldehyde transferase
1	Sevir.4G022800.1.p	743aa, >Sevir.4G022800.1.p... at 1:743:37:776/81.16%	(1 of 3) 2.2.1.1 - Transketolase / Glycoaldehyde transferase
2	Sevir.5G386700.1.p	719aa, >Sevir.5G386700.1.p... at 58:719:115:776/78.25%	(1 of 1) PTHR11624//PTHR11624:SF73 - DEHYDROGENASE RELATED // SUBFAMILY NOT NAMED
>Cluster 1907
0	Sevir.9G065000.1.p	772aa, >Sevir.9G065000.1.p... *
1	Sevir.2G035200.1.p	761aa, >Sevir.2G035200.1.p... at 0.0/777aa/53.08%
2	Sevir.3G413600.1.p	577aa, >Sevir.3G413600.1.p... at 1.98e-55/588aa/31.88%
>Cluster 1908
0	Sevir.9G432800.1.p	769aa, >Sevir.9G432800.1.p... *	(1 of 1) K12835 - ATP-dependent RNA helicase DDX42 (DDX42, SF3B125)
1	Sevir.5G137400.1.p	499aa, >Sevir.5G137400.1.p... at 4.49e-133/414aa/37.19%,21:487:80:549/70.21%	(1 of 1) PTHR24031//PTHR24031:SF219 - RNA HELICASE // ATP-DEPENDENT RNA HELICASE DDX5-RELATED
2	Sevir.5G429200.1.p	569aa, >Sevir.5G429200.1.p... at 4.49e-133/414aa/37.19%	(1 of 1) PTHR24031//PTHR24031:SF269 - RNA HELICASE // DEAD-BOX ATP-DEPENDENT RNA HELICASE 30
>Cluster 1909
0	Sevir.5G362100.1.p	768aa, >Sevir.5G362100.1.p... *	(1 of 1) PTHR23180:SF202 - ADP-RIBOSYLATION FACTOR GTPASE-ACTIVATING PROTEIN AGD14-RELATED
1	Sevir.9G424300.1.p	653aa, >Sevir.9G424300.1.p... at 6.72e-69/197:408aa/34.09%	(1 of 2) PTHR23180//PTHR23180:SF281 - CENTAURIN/ARF // SUBFAMILY NOT NAMED
2	Sevir.5G149800.2.p	198aa, >Sevir.5G149800.2.p... at 6.72e-69/197:408aa/34.09%,2:191:84:277/92.27%	(1 of 2) PTHR23180//PTHR23180:SF281 - CENTAURIN/ARF // SUBFAMILY NOT NAMED
>Cluster 1910
0	Sevir.1G231100.1.p	766aa, >Sevir.1G231100.1.p... *	(1 of 3) K17800 - LETM1 and EF-hand domain-containing protein 1, mitochondrial (LETM1, MDM38)
1	Sevir.7G160900.1.p	755aa, >Sevir.7G160900.1.p... at 1:752:1:761/78.93%	(1 of 3) K17800 - LETM1 and EF-hand domain-containing protein 1, mitochondrial (LETM1, MDM38)
2	Sevir.3G227000.1.p	765aa, >Sevir.3G227000.1.p... at 1:765:1:766/87.89%	(1 of 3) K17800 - LETM1 and EF-hand domain-containing protein 1, mitochondrial (LETM1, MDM38)
>Cluster 1911
0	Sevir.5G281666.1.p	129aa, >Sevir.5G281666.1.p... at 1:121:221:338/87.60%	(1 of 3) PTHR11274 - RAD25/XP-B DNA REPAIR HELICASE
1	Sevir.5G281732.1.p	281aa, >Sevir.5G281732.1.p... at 1:240:370:609/95.83%	(1 of 3) PTHR11274 - RAD25/XP-B DNA REPAIR HELICASE
2	Sevir.7G093400.1.p	765aa, >Sevir.7G093400.1.p... *	(1 of 1) K10843 - DNA excision repair protein ERCC-3 (ERCC3, XPB)
>Cluster 1912
0	Sevir.1G356901.1.p	765aa, >Sevir.1G356901.1.p... *	(1 of 1) PTHR23213//PTHR23213:SF249 - FORMIN-RELATED // SUBFAMILY NOT NAMED
1	Sevir.4G046600.1.p	534aa, >Sevir.4G046600.1.p... at 2.05e-136/376aa/38.5%	(1 of 4) PTHR23213:SF190 - FORMIN-LIKE PROTEIN 17-RELATED
2	Sevir.5G024901.1.p	170aa, >Sevir.5G024901.1.p... at 2.05e-136/376aa/38.5%,1:160:61:220/96.88%	(1 of 4) PTHR23213:SF190 - FORMIN-LIKE PROTEIN 17-RELATED
>Cluster 1913
0	Sevir.1G233800.1.p	757aa, >Sevir.1G233800.1.p... *	(1 of 4) K03260 - translation initiation factor 4G (EIF4G)
1	Sevir.7G163400.2.p	555aa, >Sevir.7G163400.2.p... at 1:555:219:755/72.35%	(1 of 4) K03260 - translation initiation factor 4G (EIF4G)
2	Sevir.9G422700.2.p	139aa, >Sevir.9G422700.2.p... at 7.59e-45/99aa/53.95%	(1 of 3) PTHR23253//PTHR23253:SF32 - EUKARYOTIC TRANSLATION INITIATION FACTOR 4 GAMMA // SUBFAMILY NOT NAMED
>Cluster 1914
0	Sevir.5G315100.1.p	756aa, >Sevir.5G315100.1.p... *	(1 of 1) PTHR27001//PTHR27001:SF102 - FAMILY NOT NAMED // LYSM DOMAIN RECEPTOR-LIKE KINASE 3
1	Sevir.6G234632.1.p	367aa, >Sevir.6G234632.1.p... at 9.59e-85/315aa/37.56%,1:344:63:390/71.39%	(1 of 1) PTHR27001:SF12 - CHITIN ELICITOR RECEPTOR KINASE 1
2	Sevir.2G280401.1.p	409aa, >Sevir.2G280401.1.p... at 9.59e-85/315aa/37.56%	(1 of 2) K13429 - chitin elicitor receptor kinase 1 (CERK1)
>Cluster 1915
0	Sevir.8G082200.1.p	756aa, >Sevir.8G082200.1.p... *	(1 of 1) PF00069//PF16709 - Protein kinase domain (Pkinase) // Fused Ig-PH domain of plant-specific actin-binding protein (SCAB-IgPH)
1	Sevir.8G074600.4.p	609aa, >Sevir.8G074600.4.p... at 3.45e-129/321aa/32.34%	(1 of 52) PF00069//PF07714 - Protein kinase domain (Pkinase) // Protein tyrosine kinase (Pkinase_Tyr)
2	Sevir.3G191500.1.p	542aa, >Sevir.3G191500.1.p... at 0.0/418aa/69.18%	(1 of 5) PF16709 - Fused Ig-PH domain of plant-specific actin-binding protein (SCAB-IgPH)
>Cluster 1916
0	Sevir.9G127800.1.p	752aa, >Sevir.9G127800.1.p... *	(1 of 1) PTHR14493//PTHR14493:SF47 - UNCHARACTERIZED // ZINC FINGER CCCH DOMAIN-CONTAINING PROTEIN 56
1	Sevir.2G368500.4.p	679aa, >Sevir.2G368500.4.p... at 6.39e-129/673aa/41.97%	(1 of 2) PF00642//PF13637 - Zinc finger C-x8-C-x5-C-x3-H type (and similar) (zf-CCCH) // Ankyrin repeats (many copies) (Ank_4)
2	Sevir.3G366400.3.p	599aa, >Sevir.3G366400.3.p... at 1.18e-135/681aa/56.59%	(1 of 4) KOG1595 - CCCH-type Zn-finger protein
>Cluster 1917
0	Sevir.5G167800.1.p	750aa, >Sevir.5G167800.1.p... *	(1 of 3) K03347 - cullin 1 (CUL1, CDC53)
1	Sevir.5G167700.1.p	744aa, >Sevir.5G167700.1.p... at 6:744:5:750/67.96%	(1 of 3) K03347 - cullin 1 (CUL1, CDC53)
2	Sevir.3G038900.2.p	744aa, >Sevir.3G038900.2.p... at 6:744:5:750/67.96%,1:744:1:744/91.40%	(1 of 3) K03347 - cullin 1 (CUL1, CDC53)
>Cluster 1918
0	Sevir.9G131500.1.p	733aa, >Sevir.9G131500.1.p... at 23:707:63:746/74.85%	(1 of 3) 1.1.5.2 - Quinoprotein glucose dehydrogenase (PQQ, quinone) / Quinoprotein D-glucose dehydrogenase
1	Sevir.3G425500.1.p	746aa, >Sevir.3G425500.1.p... *	(1 of 3) 1.1.5.2 - Quinoprotein glucose dehydrogenase (PQQ, quinone) / Quinoprotein D-glucose dehydrogenase
2	Sevir.2G073800.1.p	693aa, >Sevir.2G073800.1.p... at 0.0/612aa/52.81%	(1 of 1) PTHR19328//PTHR19328:SF35 - PQQ OXIDOREDUCTASE-RELATED // SUBFAMILY NOT NAMED
>Cluster 1919
0	Sevir.1G379000.2.p	746aa, >Sevir.1G379000.2.p... *	(1 of 1) PTHR10044//PTHR10044:SF136 - INHIBITOR OF APOPTOSIS // SUBFAMILY NOT NAMED
1	Sevir.2G141600.1.p	709aa, >Sevir.2G141600.1.p... at 8.18e-121/645aa/44.42%	(1 of 1) PTHR10044//PTHR10044:SF111 - INHIBITOR OF APOPTOSIS // SUBFAMILY NOT NAMED
2	Sevir.9G578500.1.p	496aa, >Sevir.9G578500.1.p... at 1.24e-65/287:76aa/38.1%	(1 of 1) PTHR10044//PTHR10044:SF127 - INHIBITOR OF APOPTOSIS // RING/U-BOX DOMAIN-CONTAINING PROTEIN
>Cluster 1920
0	Sevir.1G308100.1.p	746aa, >Sevir.1G308100.1.p... *	(1 of 1) PTHR13301//PTHR13301:SF49 - X-BOX TRANSCRIPTION FACTOR-RELATED // SUBFAMILY NOT NAMED
1	Sevir.2G254300.1.p	721aa, >Sevir.2G254300.1.p... at 0.0/721aa/56.61%,1:716:1:724/82.46%	(1 of 2) PTHR13301//PTHR13301:SF67 - X-BOX TRANSCRIPTION FACTOR-RELATED // SUBFAMILY NOT NAMED
2	Sevir.2G254400.1.p	732aa, >Sevir.2G254400.1.p... at 0.0/721aa/56.61%	(1 of 2) PTHR13301//PTHR13301:SF67 - X-BOX TRANSCRIPTION FACTOR-RELATED // SUBFAMILY NOT NAMED
>Cluster 1921
0	Sevir.2G311800.1.p	424aa, >Sevir.2G311800.1.p... at 15:424:13:419/67.32%	(1 of 1) PTHR24055//PTHR24055:SF220 - MITOGEN-ACTIVATED PROTEIN KINASE // SUBFAMILY NOT NAMED
1	Sevir.2G322300.1.p	744aa, >Sevir.2G322300.1.p... *	(1 of 1) PTHR24055:SF138 - PROTEIN KINASE FAMILY PROTEIN
2	Sevir.9G091000.1.p	574aa, >Sevir.9G091000.1.p... at 3.25e-76/174:164aa/36.93%	(1 of 1) PTHR24055//PTHR24055:SF228 - MITOGEN-ACTIVATED PROTEIN KINASE // PROTEIN KINASE FAMILY PROTEIN-RELATED
>Cluster 1922
0	Sevir.9G367100.1.p	743aa, >Sevir.9G367100.1.p... *	(1 of 1) PTHR11255:SF54 - DIACYLGLYCEROL KINASE 1
1	Sevir.3G380200.1.p	715aa, >Sevir.3G380200.1.p... at 0.0/722aa/56.5%	(1 of 1) PTHR11255//PTHR11255:SF53 - DIACYLGLYCEROL KINASE // SUBFAMILY NOT NAMED
2	Sevir.3G096100.1.p	707aa, >Sevir.3G096100.1.p... at 0.0/751aa/51.62%	(1 of 1) PTHR11255//PTHR11255:SF46 - DIACYLGLYCEROL KINASE // DIACYLGLYCEROL KINASE 2
>Cluster 1923
0	Sevir.6G118300.1.p	739aa, >Sevir.6G118300.1.p... at 1:739:1:741/93.93%	(1 of 3) 6.1.1.3 - Threonine--tRNA ligase / Threonyl-tRNA synthetase
1	Sevir.5G126500.1.p	741aa, >Sevir.5G126500.1.p... *	(1 of 3) 6.1.1.3 - Threonine--tRNA ligase / Threonyl-tRNA synthetase
2	Sevir.2G382400.1.p	665aa, >Sevir.2G382400.1.p... at 7.88e-143/570aa/34.58%	(1 of 1) PTHR11451//PTHR11451:SF32 - TRNA SYNTHETASE-RELATED // THREONYL-TRNA SYNTHETASE / THREONINE--TRNA LIGASE-RELATED
>Cluster 1924
0	Sevir.7G013800.2.p	740aa, >Sevir.7G013800.2.p... *	(1 of 1) KOG1300 - Vesicle trafficking protein Sec1
1	Sevir.4G023900.3.p	655aa, >Sevir.4G023900.3.p... at 0.0/712aa/73.63%,1:651:3:669/61.52%	(1 of 3) K15292 - syntaxin-binding protein 1 (STXBP1, MUNC18-1)
2	Sevir.1G148700.2.p	678aa, >Sevir.1G148700.2.p... at 0.0/712aa/73.63%	(1 of 3) K15292 - syntaxin-binding protein 1 (STXBP1, MUNC18-1)
>Cluster 1925
0	Sevir.6G081600.1.p	733aa, >Sevir.6G081600.1.p... *	(1 of 2) PTHR12626//PTHR12626:SF6 - PROGRAMMED CELL DEATH 4 // SUBFAMILY NOT NAMED
1	Sevir.7G150300.1.p	665aa, >Sevir.7G150300.1.p... at 24:661:78:727/66.41%	(1 of 2) PTHR12626//PTHR12626:SF6 - PROGRAMMED CELL DEATH 4 // SUBFAMILY NOT NAMED
2	Sevir.9G490700.1.p	623aa, >Sevir.9G490700.1.p... at 0.0/594aa/48.95%	(1 of 1) PTHR12626//PTHR12626:SF2 - PROGRAMMED CELL DEATH 4 // MA3 DOMAIN-CONTAINING PROTEIN
>Cluster 1926
0	Sevir.1G120500.1.p	732aa, >Sevir.1G120500.1.p... *	(1 of 1) PTHR13547:SF1 - MITOCHONDRIAL RIBONUCLEASE P PROTEIN 3
1	Sevir.5G472200.1.p	587aa, >Sevir.5G472200.1.p... at 1.18e-113/404aa/31.34%	(1 of 1) PTHR13547//PTHR13547:SF2 - UNCHARACTERIZED // ANTIPORTER/ DRUG TRANSPORTER-RELATED
2	Sevir.3G002400.1.p	562aa, >Sevir.3G002400.1.p... at 6.41e-146/415aa/38.25%	(1 of 1) PTHR13547//PTHR13547:SF3 - UNCHARACTERIZED // PROTEINACEOUS RNASE P 1, CHLOROPLASTIC/MITOCHONDRIAL
>Cluster 1927
0	Sevir.1G251900.1.p	732aa, >Sevir.1G251900.1.p... *	(1 of 5) PF04842 - Plant protein of unknown function (DUF639) (DUF639)
1	Sevir.3G016700.2.p	697aa, >Sevir.3G016700.2.p... at 0.0/687aa/48.78%	(1 of 5) PF04842 - Plant protein of unknown function (DUF639) (DUF639)
2	Sevir.9G041900.1.p	688aa, >Sevir.9G041900.1.p... at 0.0/688aa/43.31%	(1 of 1) PTHR31860//PTHR31860:SF6 - FAMILY NOT NAMED // GENOMIC DNA, CHROMOSOME 3, P1 CLONE: MYF24
>Cluster 1928
0	Sevir.7G132100.1.p	731aa, >Sevir.7G132100.1.p... *	(1 of 1) PTHR12131//PTHR12131:SF1 - ATP-DEPENDENT RNA AND DNA HELICASE // ATP-DEPENDENT RNA HELICASE SUPV3L1, MITOCHONDRIAL
1	Sevir.9G093600.1.p	576aa, >Sevir.9G093600.1.p... at 5.50e-130/497aa/35%	(1 of 2) K17675 - ATP-dependent RNA helicase SUPV3L1/SUV3 [EC:3.6.4.13] (SUPV3L1, SUV3)
2	Sevir.6G070900.1.p	244aa, >Sevir.6G070900.1.p... at 5.50e-130/497aa/35%,1:241:60:300/97.93%	(1 of 2) PTHR12131//PTHR12131:SF2 - ATP-DEPENDENT RNA AND DNA HELICASE // ATP-DEPENDENT RNA HELICASE
>Cluster 1929
0	Sevir.8G143400.2.p	721aa, >Sevir.8G143400.2.p... *	(1 of 1) PTHR31762//PTHR31762:SF4 - FAMILY NOT NAMED // EXPRESSED PROTEIN
1	Sevir.5G445000.1.p	561aa, >Sevir.5G445000.1.p... at 6.92e-126/436aa/42.24%
2	Sevir.3G040200.2.p	404aa, >Sevir.3G040200.2.p... at 1.71e-78/356aa/37.87%
>Cluster 1930
0	Sevir.1G362200.1.p	715aa, >Sevir.1G362200.1.p... at 2:715:3:718/79.61%	(1 of 3) K01885 - glutamyl-tRNA synthetase (EARS, gltX)
1	Sevir.7G089800.1.p	280aa, >Sevir.7G089800.1.p... at 2:715:3:718/79.61%,1:277:336:612/97.11%	(1 of 1) PF00749//PF03950 - tRNA synthetases class I (E and Q), catalytic domain (tRNA-synt_1c) // tRNA synthetases class I (E and Q), anti-codon binding domain (tRNA-synt_1c_C)
2	Sevir.5G044500.1.p	719aa, >Sevir.5G044500.1.p... *	(1 of 3) K01885 - glutamyl-tRNA synthetase (EARS, gltX)
>Cluster 1931
0	Sevir.6G178800.1.p	717aa, >Sevir.6G178800.1.p... *	(1 of 2) PTHR21262//PTHR21262:SF14 - GUANOSINE-3',5'-BIS DIPHOSPHATE 3'-PYROPHOSPHOHYDROLASE // SUBFAMILY NOT NAMED
1	Sevir.2G230300.1.p	709aa, >Sevir.2G230300.1.p... at 1:701:1:713/77.56%	(1 of 1) 2.7.6.5//3.2.1.37//3.2.1.55 - GTP diphosphokinase / Stringent factor // Xylan 1,4-beta-xylosidase / Xylobiase // Non-reducing end alpha-L-arabinofuranosidase / Arabinosidase
2	Sevir.2G398100.1.p	588aa, >Sevir.2G398100.1.p... at 0.0/500aa/47.44%	(1 of 1) PTHR21262//PTHR21262:SF15 - GUANOSINE-3',5'-BIS DIPHOSPHATE 3'-PYROPHOSPHOHYDROLASE // SUBFAMILY NOT NAMED
>Cluster 1932
0	Sevir.6G218200.1.p	718aa, >Sevir.6G218200.1.p... *	(1 of 1) PTHR27008:SF31 - LRR RECEPTOR-LIKE SERINE/THREONINE-PROTEIN KINASE RLK-RELATED
1	Sevir.9G207200.1.p	654aa, >Sevir.9G207200.1.p... at 7.56e-73/657aa/31.19%	(1 of 1416) 2.7.11.1 - Non-specific serine/threonine protein kinase / Threonine-specific protein kinase
2	Sevir.4G155700.1.p	646aa, >Sevir.4G155700.1.p... at 3.80e-107/336:189aa/39.93%	(1 of 44) 2.7.10.1//2.7.11.1 - Receptor protein-tyrosine kinase / Receptor protein tyrosine kinase // Non-specific serine/threonine protein kinase / Threonine-specific protein kinase
>Cluster 1933
0	Sevir.5G008600.1.p	718aa, >Sevir.5G008600.1.p... *	(1 of 1) PTHR13856//PTHR13856:SF98 - VHS DOMAIN CONTAINING PROTEIN FAMILY // SUBFAMILY NOT NAMED
1	Sevir.4G129500.1.p	686aa, >Sevir.4G129500.1.p... at 1.46e-171/735aa/53.79%	(1 of 1) PTHR13856//PTHR13856:SF88 - VHS DOMAIN CONTAINING PROTEIN FAMILY // SUBFAMILY NOT NAMED
2	Sevir.1G119900.1.p	644aa, >Sevir.1G119900.1.p... at 2.22e-156/735aa/54.03%	(1 of 1) PTHR13856//PTHR13856:SF78 - VHS DOMAIN CONTAINING PROTEIN FAMILY // ENTH/VHS/GAT FAMILY PROTEIN
>Cluster 1934
0	Sevir.4G256700.1.p	716aa, >Sevir.4G256700.1.p... *	(1 of 3) PTHR13165 - ARSENITE-RESISTANCE PROTEIN 2
1	Sevir.1G087001.1.p	441aa, >Sevir.1G087001.1.p... at 2:392:238:637/60.29%	(1 of 1) PTHR13165//PTHR13165:SF1 - ARSENITE-RESISTANCE PROTEIN 2 // SUBFAMILY NOT NAMED
2	Sevir.6G221600.1.p	643aa, >Sevir.6G221600.1.p... at 13:643:79:716/60.62%	(1 of 1) PTHR13165//PTHR13165:SF2 - ARSENITE-RESISTANCE PROTEIN 2 // SUBFAMILY NOT NAMED
>Cluster 1935
0	Sevir.2G398700.1.p	716aa, >Sevir.2G398700.1.p... *	(1 of 453) PF13041 - PPR repeat family (PPR_2)
1	Sevir.5G140300.1.p	703aa, >Sevir.5G140300.1.p... at 3:688:3:691/96.81%	(1 of 453) PF13041 - PPR repeat family (PPR_2)
2	Sevir.8G139000.2.p	287aa, >Sevir.8G139000.2.p... at 1:275:1:275/98.55%	(1 of 453) PF13041 - PPR repeat family (PPR_2)
>Cluster 1936
0	Sevir.8G234900.1.p	717aa, >Sevir.8G234900.1.p... *	(1 of 1416) 2.7.11.1 - Non-specific serine/threonine protein kinase / Threonine-specific protein kinase
1	Sevir.8G234800.6.p	542aa, >Sevir.8G234800.6.p... at 1.84e-105/321:125aa/41.88%	(1 of 1416) 2.7.11.1 - Non-specific serine/threonine protein kinase / Threonine-specific protein kinase
2	Sevir.8G234701.1.p	193aa, >Sevir.8G234701.1.p... at 4.48e-39/202aa/44.04%	(1 of 1416) 2.7.11.1 - Non-specific serine/threonine protein kinase / Threonine-specific protein kinase
>Cluster 1937
0	Sevir.3G347400.1.p	710aa, >Sevir.3G347400.1.p... *	(1 of 1) PTHR11453:SF44 - BORON TRANSPORTER 1-RELATED
1	Sevir.5G120600.1.p	663aa, >Sevir.5G120600.1.p... at 0.0/650aa/53.37%,5:656:6:660/70.08%	(1 of 1) PTHR11453//PTHR11453:SF40 - ANION EXCHANGE PROTEIN // SUBFAMILY NOT NAMED
2	Sevir.3G105900.1.p	681aa, >Sevir.3G105900.1.p... at 0.0/650aa/53.37%	(1 of 1) PTHR11453//PTHR11453:SF31 - ANION EXCHANGE PROTEIN // SUBFAMILY NOT NAMED
>Cluster 1938
0	Sevir.1G303800.1.p	707aa, >Sevir.1G303800.1.p... *	(1 of 2) PTHR19961//PTHR19961:SF25 - FIMBRIN/PLASTIN // ACTIN BINDING CALPONIN HOMOLOGY DOMAIN-CONTAINING PROTEIN-RELATED
1	Sevir.1G217500.1.p	673aa, >Sevir.1G217500.1.p... at 4:673:5:688/69.72%	(1 of 1) PTHR19961//PTHR19961:SF39 - FIMBRIN/PLASTIN // SUBFAMILY NOT NAMED
2	Sevir.5G182600.1.p	700aa, >Sevir.5G182600.1.p... at 101:700:78:685/66.50%	(1 of 1) K17336 - plastin-3 (PLS3)
>Cluster 1939
0	Sevir.5G063600.1.p	708aa, >Sevir.5G063600.1.p... *	(1 of 1) PTHR22957:SF211 - RAB GTPASE ACTIVATOR PROTEIN-RELATED
1	Sevir.9G001300.1.p	442aa, >Sevir.9G001300.1.p... at 1.05e-52/308:148aa/33.99%,1:441:1:451/76.55%	(1 of 1) PTHR22957//PTHR22957:SF273 - TBC1 DOMAIN FAMILY MEMBER GTPASE-ACTIVATING PROTEIN // SUBFAMILY NOT NAMED
2	Sevir.2G347000.1.p	452aa, >Sevir.2G347000.1.p... at 1.05e-52/308:148aa/33.99%	(1 of 1) PTHR22957//PTHR22957:SF272 - TBC1 DOMAIN FAMILY MEMBER GTPASE-ACTIVATING PROTEIN // SUBFAMILY NOT NAMED
>Cluster 1940
0	Sevir.6G101557.1.p	707aa, >Sevir.6G101557.1.p... *	(1 of 1) PF01535//PF13812//PF14432 - PPR repeat (PPR) // Pentatricopeptide repeat domain (PPR_3) // DYW family of nucleic acid deaminases (DYW_deaminase)
1	Sevir.9G056500.1.p	606aa, >Sevir.9G056500.1.p... at 4.38e-123/554aa/36.46%	(1 of 1) PF13041//PF14432 - PPR repeat family (PPR_2) // DYW family of nucleic acid deaminases (DYW_deaminase)
2	Sevir.8G039300.1.p	198aa, >Sevir.8G039300.1.p... at 1.66e-26/179aa/32.82%	(1 of 20) PF01535//PF13812 - PPR repeat (PPR) // Pentatricopeptide repeat domain (PPR_3)
>Cluster 1941
0	Sevir.3G229000.1.p	707aa, >Sevir.3G229000.1.p... *
1	Sevir.5G393300.1.p	692aa, >Sevir.5G393300.1.p... at 7.66e-99/756aa/41.47%
2	Sevir.4G264700.1.p	159aa, >Sevir.4G264700.1.p... at 1.12e-71/115aa/68.55%	(1 of 1416) 2.7.11.1 - Non-specific serine/threonine protein kinase / Threonine-specific protein kinase
>Cluster 1942
0	Sevir.6G251800.1.p	705aa, >Sevir.6G251800.1.p... *	(1 of 2) PTHR22883//PTHR22883:SF65 - ZINC FINGER DHHC DOMAIN CONTAINING PROTEIN // SUBFAMILY NOT NAMED
1	Sevir.2G134300.1.p	705aa, >Sevir.2G134300.1.p... at 1:701:1:700/70.37%	(1 of 2) PTHR22883//PTHR22883:SF65 - ZINC FINGER DHHC DOMAIN CONTAINING PROTEIN // SUBFAMILY NOT NAMED
2	Sevir.7G225700.1.p	615aa, >Sevir.7G225700.1.p... at 6.16e-143/648aa/49.91%	(1 of 1) PTHR22883//PTHR22883:SF72 - ZINC FINGER DHHC DOMAIN CONTAINING PROTEIN // PROTEIN S-ACYLTRANSFERASE 21
>Cluster 1943
0	Sevir.1G175200.1.p	704aa, >Sevir.1G175200.1.p... *	(1 of 4) KOG1118 - Lysophosphatidic acid acyltransferase endophilin/SH3GL, involved in synaptic vesicle formation
1	Sevir.7G085000.1.p	632aa, >Sevir.7G085000.1.p... at 1:614:90:696/64.68%	(1 of 5) PF03114 - BAR domain (BAR)
2	Sevir.2G279300.4.p	625aa, >Sevir.2G279300.4.p... at 9.75e-102/567aa/36.48%
>Cluster 1944
0	Sevir.3G051100.1.p	704aa, >Sevir.3G051100.1.p... *	(1 of 22) PF01657//PF07714 - Salt stress response/antifungal (Stress-antifung) // Protein tyrosine kinase (Pkinase_Tyr)
1	Sevir.5G199900.1.p	570aa, >Sevir.5G199900.1.p... at 5.91e-130/578aa/44.21%	(1 of 20) PF00069//PF01657 - Protein kinase domain (Pkinase) // Salt stress response/antifungal (Stress-antifung)
2	Sevir.5G199801.1.p	352aa, >Sevir.5G199801.1.p... at 5.91e-130/578aa/44.21%,2:295:275:570/66.33%	(1 of 1416) 2.7.11.1 - Non-specific serine/threonine protein kinase / Threonine-specific protein kinase
>Cluster 1945
0	Sevir.9G463200.1.p	703aa, >Sevir.9G463200.1.p... *	(1 of 3) K08269 - serine/threonine-protein kinase ULK/ATG1 (ULK1_2_3, ATG1)
1	Sevir.9G565800.1.p	621aa, >Sevir.9G565800.1.p... at 8.90e-77/260:321aa/35.42%	(1 of 1) PTHR24348//PTHR24348:SF25 - SERINE/THREONINE-PROTEIN KINASE UNC-51-RELATED // SUBFAMILY NOT NAMED
2	Sevir.3G007800.1.p	281aa, >Sevir.3G007800.1.p... at 8.41e-72/260aa/44.48%	(1 of 1) PTHR24348:SF24 - PROTEIN KINASE FAMILY PROTEIN
>Cluster 1946
0	Sevir.4G225800.1.p	702aa, >Sevir.4G225800.1.p... *	(1 of 3) PTHR26402//PTHR26402:SF529 - RESPONSE REGULATOR OF TWO-COMPONENT SYSTEM // SUBFAMILY NOT NAMED
1	Sevir.4G207301.1.p	697aa, >Sevir.4G207301.1.p... at 0.0/741aa/54.8%	(1 of 3) PTHR26402//PTHR26402:SF529 - RESPONSE REGULATOR OF TWO-COMPONENT SYSTEM // SUBFAMILY NOT NAMED
2	Sevir.4G207300.1.p	383aa, >Sevir.4G207300.1.p... at 7.51e-59/239:167aa/50.91%	(1 of 9) K14491 - two-component response regulator ARR-B family (ARR-B)
>Cluster 1947
0	Sevir.5G166200.1.p	702aa, >Sevir.5G166200.1.p... *	(1 of 1) PTHR22753//PTHR22753:SF1 - FAMILY NOT NAMED // TRANSMEMBRANE PROTEIN 68
1	Sevir.2G279500.1.p	676aa, >Sevir.2G279500.1.p... at 0.0/611aa/46.74%	(1 of 1) PTHR22753//PTHR22753:SF8 - FAMILY NOT NAMED // ESTERASE/LIPASE/THIOESTERASE FAMILY PROTEIN-RELATED
2	Sevir.5G166300.1.p	664aa, >Sevir.5G166300.1.p... at 0.0/630aa/46.38%	(1 of 7) 3.1.1.23 - Acylglycerol lipase / Monoacylglycerol lipase
>Cluster 1948
0	Sevir.5G234000.1.p	684aa, >Sevir.5G234000.1.p... at 1:684:1:699/74.18%	(1 of 1) PTHR22904//PTHR22904:SF297 - TPR REPEAT CONTAINING PROTEIN // INACTIVE TPR REPEAT-CONTAINING THIOREDOXIN TTL3-RELATED
1	Sevir.3G128600.1.p	699aa, >Sevir.3G128600.1.p... *	(1 of 1) PTHR22904//PTHR22904:SF329 - TPR REPEAT CONTAINING PROTEIN // SUBFAMILY NOT NAMED
2	Sevir.5G150900.1.p	678aa, >Sevir.5G150900.1.p... at 0.0/574aa/50.58%	(1 of 1) PTHR22904//PTHR22904:SF366 - TPR REPEAT CONTAINING PROTEIN // SUBFAMILY NOT NAMED
>Cluster 1949
0	Sevir.4G037000.1.p	697aa, >Sevir.4G037000.1.p... *	(1 of 1) PTHR27008:SF16 - LEUCINE-RICH REPEAT PROTEIN KINASE-LIKE PROTEIN-RELATED
1	Sevir.8G207000.1.p	673aa, >Sevir.8G207000.1.p... at 4.05e-96/303:214aa/38.18%	(1 of 2) PF00069//PF07714//PF08263//PF13855 - Protein kinase domain (Pkinase) // Protein tyrosine kinase (Pkinase_Tyr) // Leucine rich repeat N-terminal domain (LRRNT_2) // Leucine rich repeat (LRR_8)
2	Sevir.1G067900.1.p	661aa, >Sevir.1G067900.1.p... at 2.26e-110/589aa/34.34%	(1 of 58) PF00069//PF08263//PF13855 - Protein kinase domain (Pkinase) // Leucine rich repeat N-terminal domain (LRRNT_2) // Leucine rich repeat (LRR_8)
>Cluster 1950
0	Sevir.4G073001.1.p	344aa, >Sevir.4G073001.1.p... at 1:339:1:339/94.10%
1	Sevir.4G073002.1.p	247aa, >Sevir.4G073002.1.p... at 1:247:446:692/93.12%
2	Sevir.9G065600.1.p	692aa, >Sevir.9G065600.1.p... *
>Cluster 1951
0	Sevir.2G068400.1.p	692aa, >Sevir.2G068400.1.p... *	(1 of 2) PTHR20953:SF2 - PROTEIN SEEDLING PLASTID DEVELOPMENT 1
1	Sevir.4G067200.1.p	657aa, >Sevir.4G067200.1.p... at 0.0/639aa/50.38%	(1 of 2) PTHR20953:SF2 - PROTEIN SEEDLING PLASTID DEVELOPMENT 1
2	Sevir.3G098700.1.p	391aa, >Sevir.3G098700.1.p... at 3.84e-120/320aa/46.29%	(1 of 1) PTHR20953//PTHR20953:SF4 - KINASE-RELATED // SUBFAMILY NOT NAMED
>Cluster 1952
0	Sevir.2G060300.1.p	689aa, >Sevir.2G060300.1.p... *	(1 of 453) PF13041 - PPR repeat family (PPR_2)
1	Sevir.7G145600.2.p	525aa, >Sevir.7G145600.2.p... at 2.64e-76/461aa/30.28%	(1 of 453) PF13041 - PPR repeat family (PPR_2)
2	Sevir.3G051800.2.p	506aa, >Sevir.3G051800.2.p... at 9.00e-83/476aa/30.23%	(1 of 453) PF13041 - PPR repeat family (PPR_2)
>Cluster 1953
0	Sevir.7G107100.1.p	689aa, >Sevir.7G107100.1.p... *	(1 of 1416) 2.7.11.1 - Non-specific serine/threonine protein kinase / Threonine-specific protein kinase
1	Sevir.3G005500.1.p	679aa, >Sevir.3G005500.1.p... at 0.0/615aa/44.18%	(1 of 1416) 2.7.11.1 - Non-specific serine/threonine protein kinase / Threonine-specific protein kinase
2	Sevir.2G042200.1.p	317aa, >Sevir.2G042200.1.p... at 1.80e-35/309aa/33.12%	(1 of 1) PTHR27001//PTHR27001:SF20 - FAMILY NOT NAMED // PROTEIN KINASE FAMILY PROTEIN
>Cluster 1954
0	Sevir.9G437900.1.p	668aa, >Sevir.9G437900.1.p... at 30:666:48:683/67.44%	(1 of 10) PF04833 - COBRA-like protein (COBRA)
1	Sevir.2G453600.2.p	684aa, >Sevir.2G453600.2.p... *	(1 of 10) PF04833 - COBRA-like protein (COBRA)
2	Sevir.2G347100.1.p	675aa, >Sevir.2G347100.1.p... at 0.0/619aa/43.25%	(1 of 1) PTHR31052:SF2 - COBRA-LIKE PROTEIN 10-RELATED
>Cluster 1955
0	Sevir.5G107100.1.p	681aa, >Sevir.5G107100.1.p... *
1	Sevir.7G282600.1.p	663aa, >Sevir.7G282600.1.p... at 1:663:1:672/69.51%
2	Sevir.9G452100.1.p	654aa, >Sevir.9G452100.1.p... at 0.0/675aa/52.44%
>Cluster 1956
0	Sevir.4G263200.1.p	670aa, >Sevir.4G263200.1.p... *	(1 of 12) PF04784//PF14389 - Protein of unknown function, DUF547 (DUF547) // Leucine-zipper of ternary complex factor MIP1 (Lzipper-MIP1)
1	Sevir.1G083700.1.p	595aa, >Sevir.1G083700.1.p... at 1:570:83:646/70.18%	(1 of 12) PF04784//PF14389 - Protein of unknown function, DUF547 (DUF547) // Leucine-zipper of ternary complex factor MIP1 (Lzipper-MIP1)
2	Sevir.4G283000.1.p	529aa, >Sevir.4G283000.1.p... at 8.03e-117/352:99aa/42.53%	(1 of 12) PF04784//PF14389 - Protein of unknown function, DUF547 (DUF547) // Leucine-zipper of ternary complex factor MIP1 (Lzipper-MIP1)
>Cluster 1957
0	Sevir.1G196400.1.p	669aa, >Sevir.1G196400.1.p... *	(1 of 3) 3.1.3.66 - Phosphatidylinositol-3,4-bisphosphate 4-phosphatase / Phosphoinositide 4-phosphatase
1	Sevir.3G235500.1.p	597aa, >Sevir.3G235500.1.p... at 1:597:73:669/81.94%	(1 of 3) 3.1.3.66 - Phosphatidylinositol-3,4-bisphosphate 4-phosphatase / Phosphoinositide 4-phosphatase
2	Sevir.9G445200.1.p	603aa, >Sevir.9G445200.1.p... at 3.99e-180/576aa/43.28%	(1 of 1) PTHR11200//PTHR11200:SF120 - INOSITOL 5-PHOSPHATASE // PHOSPHOINOSITIDE PHOSPHATASE SAC6-RELATED
>Cluster 1958
0	Sevir.1G233400.1.p	668aa, >Sevir.1G233400.1.p... *	(1 of 4) K11423 - histone-lysine N-methyltransferase SETD2 (SETD2, SET2)
1	Sevir.1G233300.1.p	611aa, >Sevir.1G233300.1.p... at 0.0/378aa/45.91%	(1 of 4) K11423 - histone-lysine N-methyltransferase SETD2 (SETD2, SET2)
2	Sevir.6G170800.1.p	161aa, >Sevir.6G170800.1.p... at 0.0/378aa/45.91%,13:161:371:518/66.44%	(1 of 3) PTHR22884//PTHR22884:SF285 - SET DOMAIN PROTEINS // HISTONE-LYSINE N-METHYLTRANSFERASE ASHR3
>Cluster 1959
0	Sevir.4G048300.1.p	667aa, >Sevir.4G048300.1.p... *	(1 of 2) PTHR26402//PTHR26402:SF558 - RESPONSE REGULATOR OF TWO-COMPONENT SYSTEM // TWO-COMPONENT RESPONSE REGULATOR ARR18
1	Sevir.1G060800.1.p	635aa, >Sevir.1G060800.1.p... at 2.55e-123/346aa/33.07%	(1 of 3) PTHR26402//PTHR26402:SF529 - RESPONSE REGULATOR OF TWO-COMPONENT SYSTEM // SUBFAMILY NOT NAMED
2	Sevir.1G358200.1.p	622aa, >Sevir.1G358200.1.p... at 0.0/629aa/57.39%	(1 of 2) PTHR26402//PTHR26402:SF558 - RESPONSE REGULATOR OF TWO-COMPONENT SYSTEM // TWO-COMPONENT RESPONSE REGULATOR ARR18
>Cluster 1960
0	Sevir.1G347600.1.p	662aa, >Sevir.1G347600.1.p... *	(1 of 1) PTHR21493//PTHR21493:SF145 - CGI-141-RELATED/LIPASE CONTAINING PROTEIN // SUBFAMILY NOT NAMED
1	Sevir.5G022000.1.p	646aa, >Sevir.5G022000.1.p... at 2.10e-171/358:101aa/44.11%	(1 of 1) PTHR21493//PTHR21493:SF2 - CGI-141-RELATED/LIPASE CONTAINING PROTEIN // SUBFAMILY NOT NAMED
2	Sevir.3G352800.1.p	605aa, >Sevir.3G352800.1.p... at 5.63e-119/305:140aa/34.54%	(1 of 2) PTHR21493//PTHR21493:SF147 - CGI-141-RELATED/LIPASE CONTAINING PROTEIN // SUBFAMILY NOT NAMED
>Cluster 1961
0	Sevir.9G501600.1.p	661aa, >Sevir.9G501600.1.p... *	(1 of 1) PTHR22904//PTHR22904:SF348 - TPR REPEAT CONTAINING PROTEIN // SUBFAMILY NOT NAMED
1	Sevir.1G219800.2.p	608aa, >Sevir.1G219800.2.p... at 1.09e-119/570aa/42.2%	(1 of 2) PTHR22904//PTHR22904:SF379 - TPR REPEAT CONTAINING PROTEIN // RING ZINC FINGER-CONTAINING PROTEIN
2	Sevir.8G046400.1.p	604aa, >Sevir.8G046400.1.p... at 1.09e-119/570aa/42.2%,1:599:1:599/93.49%	(1 of 2) PTHR22904//PTHR22904:SF379 - TPR REPEAT CONTAINING PROTEIN // RING ZINC FINGER-CONTAINING PROTEIN
>Cluster 1962
0	Sevir.5G371600.2.p	647aa, >Sevir.5G371600.2.p... at 1:647:1:657/81.00%	(1 of 2) PTHR12542//PTHR12542:SF30 - EXOCYST COMPLEX PROTEIN EXO70 // SUBFAMILY NOT NAMED
1	Sevir.3G212500.1.p	657aa, >Sevir.3G212500.1.p... *	(1 of 2) PTHR12542//PTHR12542:SF30 - EXOCYST COMPLEX PROTEIN EXO70 // SUBFAMILY NOT NAMED
2	Sevir.5G371700.1.p	533aa, >Sevir.5G371700.1.p... at 1.95e-147/560aa/46.15%	(1 of 1) PTHR12542//PTHR12542:SF35 - EXOCYST COMPLEX PROTEIN EXO70 // SUBFAMILY NOT NAMED
>Cluster 1963
0	Sevir.9G073700.1.p	657aa, >Sevir.9G073700.1.p... *	(1 of 17) K09285 - AP2-like factor, ANT lineage (OVM, ANT)
1	Sevir.2G029000.1.p	648aa, >Sevir.2G029000.1.p... at 1.67e-148/400:55aa/48.76%	(1 of 17) K09285 - AP2-like factor, ANT lineage (OVM, ANT)
2	Sevir.9G486500.1.p	622aa, >Sevir.9G486500.1.p... at 1.19e-128/381aa/36.33%	(1 of 1) PTHR32467//PTHR32467:SF11 - FAMILY NOT NAMED // AP2-LIKE ETHYLENE-RESPONSIVE TRANSCRIPTION FACTOR ANT
>Cluster 1964
0	Sevir.9G216700.3.p	420aa, >Sevir.9G216700.3.p... at 1:420:217:647/90.02%	(1 of 1416) 2.7.11.1 - Non-specific serine/threonine protein kinase / Threonine-specific protein kinase
1	Sevir.9G216600.1.p	655aa, >Sevir.9G216600.1.p... *	(1 of 22) PF01657//PF07714 - Salt stress response/antifungal (Stress-antifung) // Protein tyrosine kinase (Pkinase_Tyr)
2	Sevir.3G024500.1.p	412aa, >Sevir.3G024500.1.p... at 1.93e-110/309aa/39.8%	(1 of 1416) 2.7.11.1 - Non-specific serine/threonine protein kinase / Threonine-specific protein kinase
>Cluster 1965
0	Sevir.5G123800.1.p	656aa, >Sevir.5G123800.1.p... *
1	Sevir.9G292300.1.p	638aa, >Sevir.9G292300.1.p... at 2.38e-91/406:207aa/49.92%
2	Sevir.6G207100.1.p	634aa, >Sevir.6G207100.1.p... at 2.38e-91/406:207aa/49.92%,1:634:1:638/80.65%	(1 of 20) PF14111 - Domain of unknown function (DUF4283) (DUF4283)
>Cluster 1966
0	Sevir.5G129400.1.p	639aa, >Sevir.5G129400.1.p... at 1:628:1:645/69.91%	(1 of 3) K09272 - structure-specific recognition protein 1 (SSRP1)
1	Sevir.3G110400.1.p	655aa, >Sevir.3G110400.1.p... *	(1 of 3) K09272 - structure-specific recognition protein 1 (SSRP1)
2	Sevir.3G110500.1.p	638aa, >Sevir.3G110500.1.p... at 3:638:3:655/78.51%	(1 of 3) K09272 - structure-specific recognition protein 1 (SSRP1)
>Cluster 1967
0	Sevir.6G207500.1.p	655aa, >Sevir.6G207500.1.p... *	(1 of 1) PF08325//PF09409 - WLM domain (WLM) // PUB domain (PUB)
1	Sevir.4G300300.1.p	122aa, >Sevir.4G300300.1.p... at 1.81e-30/50:27aa/60.16%	(1 of 3) PTHR23153//PTHR23153:SF36 - UBX-RELATED // SUBFAMILY NOT NAMED
2	Sevir.8G050232.1.p	114aa, >Sevir.8G050232.1.p... at 1.81e-30/50:27aa/60.16%,2:102:15:115/92.08%	(1 of 3) PTHR23153//PTHR23153:SF36 - UBX-RELATED // SUBFAMILY NOT NAMED
>Cluster 1968
0	Sevir.2G123600.1.p	655aa, >Sevir.2G123600.1.p... *	(1 of 2) PTHR12447:SF8 - ANKYRIN REPEAT-CONTAINING PROTEIN
1	Sevir.1G366900.1.p	633aa, >Sevir.1G366900.1.p... at 1.80e-121/322:139aa/50.39%	(1 of 2) PTHR12447:SF8 - ANKYRIN REPEAT-CONTAINING PROTEIN
2	Sevir.2G340600.1.p	613aa, >Sevir.2G340600.1.p... at 6.82e-62/299:141aa/35.56%	(1 of 1) PTHR12447:SF7 - ANKYRIN REPEAT FAMILY PROTEIN
>Cluster 1969
0	Sevir.5G024200.1.p	651aa, >Sevir.5G024200.1.p... *	(1 of 2) K11547 - kinetochore protein NDC80 (NDC80, HEC1, TID3)
1	Sevir.5G026800.1.p	584aa, >Sevir.5G026800.1.p... at 1:579:68:647/94.14%	(1 of 2) K11547 - kinetochore protein NDC80 (NDC80, HEC1, TID3)
2	Sevir.5G025100.2.p	119aa, >Sevir.5G025100.2.p... at 1:119:533:651/95.80%
>Cluster 1970
0	Sevir.9G138100.8.p	650aa, >Sevir.9G138100.8.p... *	(1 of 1) PTHR11850//PTHR11850:SF90 - HOMEOBOX PROTEIN TRANSCRIPTION FACTORS // SUBFAMILY NOT NAMED
1	Sevir.3G422900.1.p	647aa, >Sevir.3G422900.1.p... at 2:647:1:650/76.07%	(1 of 1) PTHR11850:SF132 - BEL1-LIKE HOMEODOMAIN PROTEIN 11
2	Sevir.9G533500.1.p	562aa, >Sevir.9G533500.1.p... at 1.81e-137/520aa/46.61%	(1 of 1) PTHR11850//PTHR11850:SF65 - HOMEOBOX PROTEIN TRANSCRIPTION FACTORS // BEL1-LIKE HOMEODOMAIN PROTEIN 6-RELATED
>Cluster 1971
0	Sevir.5G254400.1.p	628aa, >Sevir.5G254400.1.p... at 15:628:22:650/64.95%
1	Sevir.3G139900.1.p	650aa, >Sevir.3G139900.1.p... *
2	Sevir.9G443500.1.p	419aa, >Sevir.9G443500.1.p... at 6.78e-96/263aa/37.23%
>Cluster 1972
0	Sevir.6G250200.1.p	649aa, >Sevir.6G250200.1.p... *	(1 of 1) K12736 - peptidylprolyl isomerase domain and WD repeat-containing protein 1 [EC:5.2.1.8] (PPWD1)
1	Sevir.6G254400.1.p	165aa, >Sevir.6G254400.1.p... at 4.13e-53/151aa/48.48%	(1 of 1) K12733 - peptidyl-prolyl cis-trans isomerase-like 1 (PPIL1)
2	Sevir.4G020200.1.p	161aa, >Sevir.4G020200.1.p... at 2.05e-50/152aa/44.72%	(1 of 1) K12734 - peptidyl-prolyl cis-trans isomerase-like 3 [EC:5.2.1.8] (PPIL3)
>Cluster 1973
0	Sevir.7G001700.4.p	649aa, >Sevir.7G001700.4.p... *	(1 of 1) PTHR22597//PTHR22597:SF0 - POLYCOMB GROUP PROTEIN // POLYCOMB PROTEIN SUZ12
1	Sevir.9G088400.1.p	594aa, >Sevir.9G088400.1.p... at 0.0/633aa/58.97%,4:594:30:621/82.80%	(1 of 3) PTHR22597 - POLYCOMB GROUP PROTEIN
2	Sevir.2G175200.1.p	623aa, >Sevir.2G175200.1.p... at 0.0/633aa/58.97%	(1 of 3) PTHR22597 - POLYCOMB GROUP PROTEIN
>Cluster 1974
0	Sevir.9G335800.1.p	647aa, >Sevir.9G335800.1.p... *	(1 of 57) PF03514 - GRAS domain family (GRAS)
1	Sevir.4G004100.1.p	565aa, >Sevir.4G004100.1.p... at 2.93e-92/366aa/32.03%	(1 of 57) PF03514 - GRAS domain family (GRAS)
2	Sevir.9G580500.1.p	443aa, >Sevir.9G580500.1.p... at 2.79e-123/351aa/47.17%	(1 of 57) PF03514 - GRAS domain family (GRAS)
>Cluster 1975
0	Sevir.9G234000.2.p	646aa, >Sevir.9G234000.2.p... *
1	Sevir.2G414900.1.p	587aa, >Sevir.2G414900.1.p... at 2.52e-135/479aa/39.18%
2	Sevir.2G142200.1.p	521aa, >Sevir.2G142200.1.p... at 3.35e-82/303:99aa/35.12%
>Cluster 1976
0	Sevir.3G076300.1.p	643aa, >Sevir.3G076300.1.p... *	(1 of 1) PTHR11742:SF7 - ENDOPLASMIC RETICULUM MANNOSYL-OLIGOSACCHARIDE 1,2-ALPHA-MANNOSIDASE
1	Sevir.6G015800.1.p	637aa, >Sevir.6G015800.1.p... at 5.56e-106/504aa/33.07%	(1 of 1) KOG2204 - Mannosyl-oligosaccharide alpha-1,2-mannosidase and related glycosyl hydrolases
2	Sevir.7G240300.2.p	564aa, >Sevir.7G240300.2.p... at 5.56e-106/504aa/33.07%,1:564:64:637/81.57%	(1 of 3) K01230 - mannosyl-oligosaccharide alpha-1,2-mannosidase (MAN1)
>Cluster 1977
0	Sevir.4G209900.1.p	641aa, >Sevir.4G209900.1.p... *	(1 of 2) PF01529//PF12796//PF13637 - DHHC palmitoyltransferase (zf-DHHC) // Ankyrin repeats (3 copies) (Ank_2) // Ankyrin repeats (many copies) (Ank_4)
1	Sevir.1G059100.1.p	639aa, >Sevir.1G059100.1.p... at 3:639:2:641/74.23%	(1 of 1) KOG0509//KOG1311 - Ankyrin repeat and DHHC-type Zn-finger domain containing proteins // DHHC-type Zn-finger proteins
2	Sevir.8G158600.1.p	552aa, >Sevir.8G158600.1.p... at 0.0/516aa/50.9%	(1 of 1) PTHR22883:SF70 - PROTEIN S-ACYLTRANSFERASE 23-RELATED
>Cluster 1978
0	Sevir.3G279100.1.p	642aa, >Sevir.3G279100.1.p... *
1	Sevir.1G144500.1.p	384aa, >Sevir.1G144500.1.p... at 4.00e-20/325aa/35.67%
2	Sevir.4G083400.1.p	332aa, >Sevir.4G083400.1.p... at 2.81e-79/153aa/37.95%
>Cluster 1979
0	Sevir.3G099900.3.p	638aa, >Sevir.3G099900.3.p... *	(1 of 5) KOG0993 - Rab5 GTPase effector Rabaptin-5
1	Sevir.5G114700.1.p	538aa, >Sevir.5G114700.1.p... at 7.16e-122/645aa/54.83%	(1 of 15) PF07765 - KIP1-like protein (KIP1)
2	Sevir.5G114600.1.p	445aa, >Sevir.5G114600.1.p... at 1.39e-57/380aa/35.28%	(1 of 15) PF07765 - KIP1-like protein (KIP1)
>Cluster 1980
0	Sevir.1G278400.1.p	636aa, >Sevir.1G278400.1.p... *	(1 of 57) PF03514 - GRAS domain family (GRAS)
1	Sevir.8G255300.1.p	207aa, >Sevir.8G255300.1.p... at 2:173:104:283/61.33%
2	Sevir.7G221400.1.p	632aa, >Sevir.7G221400.1.p... at 1:632:1:636/62.25%	(1 of 1) PTHR31636:SF4 - SCARECROW-LIKE PROTEIN 8
>Cluster 1981
0	Sevir.4G261600.1.p	631aa, >Sevir.4G261600.1.p... *	(1 of 1) PTHR23244//PTHR23244:SF290 - KELCH REPEAT DOMAIN // SUBFAMILY NOT NAMED
1	Sevir.1G085500.1.p	618aa, >Sevir.1G085500.1.p... at 1:616:1:631/80.51%	(1 of 1) PTHR23244//PTHR23244:SF302 - KELCH REPEAT DOMAIN // SUBFAMILY NOT NAMED
2	Sevir.8G156900.1.p	572aa, >Sevir.8G156900.1.p... at 9:567:61:629/66.96%	(1 of 1) K12116 - flavin-binding kelch repeat F-box protein 1 (FKF1)
>Cluster 1982
0	Sevir.2G387800.1.p	632aa, >Sevir.2G387800.1.p... *	(1 of 1) PTHR22883//PTHR22883:SF96 - ZINC FINGER DHHC DOMAIN CONTAINING PROTEIN // SUBFAMILY NOT NAMED
1	Sevir.9G277900.1.p	589aa, >Sevir.9G277900.1.p... at 0.0/622aa/59.33%,1:587:1:599/67.00%	(1 of 2) PTHR22883//PTHR22883:SF105 - ZINC FINGER DHHC DOMAIN CONTAINING PROTEIN // SUBFAMILY NOT NAMED
2	Sevir.9G500400.1.p	599aa, >Sevir.9G500400.1.p... at 0.0/622aa/59.33%	(1 of 2) PTHR22883//PTHR22883:SF105 - ZINC FINGER DHHC DOMAIN CONTAINING PROTEIN // SUBFAMILY NOT NAMED
>Cluster 1983
0	Sevir.7G153400.1.p	632aa, >Sevir.7G153400.1.p... *	(1 of 29) PF07714//PF08263//PF13855 - Protein tyrosine kinase (Pkinase_Tyr) // Leucine rich repeat N-terminal domain (LRRNT_2) // Leucine rich repeat (LRR_8)
1	Sevir.8G077900.1.p	604aa, >Sevir.8G077900.1.p... at 2.22e-135/596aa/40.49%	(1 of 14) PF07714//PF13855 - Protein tyrosine kinase (Pkinase_Tyr) // Leucine rich repeat (LRR_8)
2	Sevir.3G246700.1.p	602aa, >Sevir.3G246700.1.p... at 2.22e-135/596aa/40.49%,7:602:11:604/66.83%	(1 of 29) PF07714//PF08263//PF13855 - Protein tyrosine kinase (Pkinase_Tyr) // Leucine rich repeat N-terminal domain (LRRNT_2) // Leucine rich repeat (LRR_8)
>Cluster 1984
0	Sevir.9G312432.1.p	166aa, >Sevir.9G312432.1.p... at 1:166:301:469/62.94%	(1 of 453) PF13041 - PPR repeat family (PPR_2)
1	Sevir.3G283900.1.p	631aa, >Sevir.3G283900.1.p... *	(1 of 14) PF13041//PF13812 - PPR repeat family (PPR_2) // Pentatricopeptide repeat domain (PPR_3)
2	Sevir.9G312366.1.p	327aa, >Sevir.9G312366.1.p... at 5.04e-49/235aa/36.08%
>Cluster 1985
0	Sevir.5G335500.1.p	630aa, >Sevir.5G335500.1.p... *	(1 of 6) K14508 - regulatory protein NPR1 (NPR1)
1	Sevir.9G144900.1.p	589aa, >Sevir.9G144900.1.p... at 2.33e-170/558aa/51.1%	(1 of 1) PF00651//PF11900//PF12313//PF13637 - BTB/POZ domain (BTB) // Domain of unknown function (DUF3420) (DUF3420) // NPR1/NIM1 like defence protein C terminal (NPR1_like_C) // Ankyrin repeats (many copies) (Ank_4)
2	Sevir.5G135500.1.p	577aa, >Sevir.5G135500.1.p... at 1.95e-103/562aa/40.72%	(1 of 1) PTHR24198//PTHR24198:SF66 - ANKYRIN REPEAT AND PROTEIN KINASE DOMAIN-CONTAINING PROTEIN // REGULATORY PROTEIN NPR1-RELATED
>Cluster 1986
0	Sevir.2G184000.1.p	628aa, >Sevir.2G184000.1.p... *	(1 of 1) K10884 - ATP-dependent DNA helicase 2 subunit 1 (XRCC6, KU70, G22P1)
1	Sevir.2G063666.1.p	181aa, >Sevir.2G063666.1.p... at 1:162:1:162/95.68%	(1 of 3) PTHR12604//PTHR12604:SF2 - KU AUTOANTIGEN DNA HELICASE // X-RAY REPAIR CROSS-COMPLEMENTING PROTEIN 6
2	Sevir.2G063732.1.p	227aa, >Sevir.2G063732.1.p... at 2:200:223:422/94.00%	(1 of 3) PTHR12604//PTHR12604:SF2 - KU AUTOANTIGEN DNA HELICASE // X-RAY REPAIR CROSS-COMPLEMENTING PROTEIN 6
>Cluster 1987
0	Sevir.4G254800.1.p	627aa, >Sevir.4G254800.1.p... *	(1 of 1) K12447 - UDP-sugar pyrophosphorylase (USP)
1	Sevir.7G323500.3.p	581aa, >Sevir.7G323500.3.p... at 1:581:46:627/96.22%	(1 of 2) 2.7.7.11 - UTP--xylose-1-phosphate uridylyltransferase / Xylose-1-phosphate uridylyltransferase
2	Sevir.3G172800.1.p	425aa, >Sevir.3G172800.1.p... at 33:422:216:609/86.55%	(1 of 3) 2.7.7.64 - UTP-monosaccharide-1-phosphate uridylyltransferase / USP
>Cluster 1988
0	Sevir.8G073800.1.p	627aa, >Sevir.8G073800.1.p... *	(1 of 3) PTHR10579//PTHR10579:SF57 - CALCIUM-ACTIVATED CHLORIDE CHANNEL REGULATOR // SUBFAMILY NOT NAMED
1	Sevir.8G073900.1.p	608aa, >Sevir.8G073900.1.p... at 1.08e-91/502aa/32.23%	(1 of 3) PTHR10579//PTHR10579:SF57 - CALCIUM-ACTIVATED CHLORIDE CHANNEL REGULATOR // SUBFAMILY NOT NAMED
2	Sevir.8G041800.1.p	596aa, >Sevir.8G041800.1.p... at 1.72e-68/611aa/36.4%	(1 of 3) PTHR10579//PTHR10579:SF57 - CALCIUM-ACTIVATED CHLORIDE CHANNEL REGULATOR // SUBFAMILY NOT NAMED
>Cluster 1989
0	Sevir.2G087300.1.p	626aa, >Sevir.2G087300.1.p... *	(1 of 1) PF01535//PF13181//PF13812 - PPR repeat (PPR) // Tetratricopeptide repeat (TPR_8) // Pentatricopeptide repeat domain (PPR_3)
1	Sevir.5G036700.1.p	614aa, >Sevir.5G036700.1.p... at 2.24e-134/494aa/35.17%	(1 of 20) PF01535//PF13812 - PPR repeat (PPR) // Pentatricopeptide repeat domain (PPR_3)
2	Sevir.2G087400.1.p	518aa, >Sevir.2G087400.1.p... at 0.0/616aa/77.79%	(1 of 1) PF01535//PF13181 - PPR repeat (PPR) // Tetratricopeptide repeat (TPR_8)
>Cluster 1990
0	Sevir.4G228100.1.p	625aa, >Sevir.4G228100.1.p... *	(1 of 66) PF01535//PF13041//PF13812 - PPR repeat (PPR) // PPR repeat family (PPR_2) // Pentatricopeptide repeat domain (PPR_3)
1	Sevir.3G018100.1.p	597aa, >Sevir.3G018100.1.p... at 5.38e-99/541aa/30.48%	(1 of 66) PF01535//PF13041//PF13812 - PPR repeat (PPR) // PPR repeat family (PPR_2) // Pentatricopeptide repeat domain (PPR_3)
2	Sevir.8G127600.1.p	485aa, >Sevir.8G127600.1.p... at 6.50e-74/440aa/30.72%	(1 of 172) PF01535//PF13041 - PPR repeat (PPR) // PPR repeat family (PPR_2)
>Cluster 1991
0	Sevir.8G086000.1.p	624aa, >Sevir.8G086000.1.p... *
1	Sevir.3G082300.1.p	165aa, >Sevir.3G082300.1.p... at 21:165:316:461/81.51%
2	Sevir.2G246400.1.p	298aa, >Sevir.2G246400.1.p... at 1.25e-18/175aa/42.95%
>Cluster 1992
0	Sevir.9G121800.1.p	622aa, >Sevir.9G121800.1.p... *	(1 of 1) K14494 - DELLA protein (DELLA)
1	Sevir.3G139100.1.p	495aa, >Sevir.3G139100.1.p... at 9.39e-87/397aa/33.53%	(1 of 57) PF03514 - GRAS domain family (GRAS)
2	Sevir.5G251500.1.p	474aa, >Sevir.5G251500.1.p... at 4.72e-110/403aa/42.19%	(1 of 57) PF03514 - GRAS domain family (GRAS)
>Cluster 1993
0	Sevir.6G229100.4.p	621aa, >Sevir.6G229100.4.p... *	(1 of 3) K00876 - uridine kinase (udk, UCK)
1	Sevir.2G276200.1.p	499aa, >Sevir.2G276200.1.p... at 2:498:133:621/84.60%	(1 of 3) K00876 - uridine kinase (udk, UCK)
2	Sevir.3G424700.1.p	584aa, >Sevir.3G424700.1.p... at 37:565:85:621/63.32%	(1 of 3) K00876 - uridine kinase (udk, UCK)
>Cluster 1994
0	Sevir.4G201900.1.p	608aa, >Sevir.4G201900.1.p... at 3:608:8:621/72.64%	(1 of 3) 1.1.1.95 - Phosphoglycerate dehydrogenase / Phosphoglyceric acid dehydrogenase
1	Sevir.6G173000.1.p	621aa, >Sevir.6G173000.1.p... *	(1 of 1) PTHR10996//PTHR10996:SF140 - 2-HYDROXYACID DEHYDROGENASE-RELATED // SUBFAMILY NOT NAMED
2	Sevir.7G276300.1.p	620aa, >Sevir.7G276300.1.p... at 16:620:5:621/73.34%	(1 of 3) 1.1.1.95 - Phosphoglycerate dehydrogenase / Phosphoglyceric acid dehydrogenase
>Cluster 1995
0	Sevir.9G564100.5.p	621aa, >Sevir.9G564100.5.p... *	(1 of 1) PTHR11850//PTHR11850:SF105 - HOMEOBOX PROTEIN TRANSCRIPTION FACTORS // SUBFAMILY NOT NAMED
1	Sevir.9G348100.1.p	589aa, >Sevir.9G348100.1.p... at 1.37e-113/521aa/47.02%	(1 of 1) PTHR11850//PTHR11850:SF96 - HOMEOBOX PROTEIN TRANSCRIPTION FACTORS // SUBFAMILY NOT NAMED
2	Sevir.4G006100.2.p	492aa, >Sevir.4G006100.2.p... at 1.56e-91/301aa/35.97%	(1 of 1) PTHR11850//PTHR11850:SF131 - HOMEOBOX PROTEIN TRANSCRIPTION FACTORS // SUBFAMILY NOT NAMED
>Cluster 1996
0	Sevir.5G004766.1.p	620aa, >Sevir.5G004766.1.p... *	(1 of 2) PTHR11514//PTHR11514:SF47 - MYC // TRANSCRIPTION FACTOR ABA-INDUCIBLE BHLH-TYPE-RELATED
1	Sevir.3G085800.1.p	596aa, >Sevir.3G085800.1.p... at 0.0/623aa/65.6%	(1 of 2) PTHR11514//PTHR11514:SF47 - MYC // TRANSCRIPTION FACTOR ABA-INDUCIBLE BHLH-TYPE-RELATED
2	Sevir.5G291500.1.p	523aa, >Sevir.5G291500.1.p... at 9.26e-48/163:260aa/37.28%	(1 of 1) PTHR11514//PTHR11514:SF59 - MYC // SUBFAMILY NOT NAMED
>Cluster 1997
0	Sevir.7G067700.1.p	620aa, >Sevir.7G067700.1.p... *	(1 of 2) PF07645//PF07714 - Calcium-binding EGF domain (EGF_CA) // Protein tyrosine kinase (Pkinase_Tyr)
1	Sevir.6G094800.1.p	412aa, >Sevir.6G094800.1.p... at 5.43e-87/438aa/45.14%	(1 of 24) K04730 - interleukin-1 receptor-associated kinase 1 (IRAK1)
2	Sevir.7G067800.1.p	352aa, >Sevir.7G067800.1.p... at 2.24e-85/320aa/48.86%	(1 of 1416) 2.7.11.1 - Non-specific serine/threonine protein kinase / Threonine-specific protein kinase
>Cluster 1998
0	Sevir.4G039700.1.p	618aa, >Sevir.4G039700.1.p... *	(1 of 1) PTHR31707//PTHR31707:SF39 - FAMILY NOT NAMED // PECTINESTERASE/PECTINESTERASE INHIBITOR 12-RELATED
1	Sevir.9G262200.1.p	322aa, >Sevir.9G262200.1.p... at 6.00e-48/311aa/31.61%,4:322:2:325/66.15%	(1 of 2) PTHR31321//PTHR31321:SF12 - FAMILY NOT NAMED // PECTINESTERASE 31
2	Sevir.9G530100.1.p	328aa, >Sevir.9G530100.1.p... at 6.00e-48/311aa/31.61%	(1 of 2) PTHR31321//PTHR31321:SF12 - FAMILY NOT NAMED // PECTINESTERASE 31
>Cluster 1999
0	Sevir.5G424600.1.p	617aa, >Sevir.5G424600.1.p... *	(1 of 3) PTHR12542//PTHR12542:SF25 - EXOCYST COMPLEX PROTEIN EXO70 // SUBFAMILY NOT NAMED
1	Sevir.5G425000.1.p	590aa, >Sevir.5G425000.1.p... at 5.76e-167/628aa/55.93%	(1 of 3) PTHR12542//PTHR12542:SF25 - EXOCYST COMPLEX PROTEIN EXO70 // SUBFAMILY NOT NAMED
2	Sevir.5G424800.1.p	377aa, >Sevir.5G424800.1.p... at 9.38e-83/307:97aa/62.33%	(1 of 3) PTHR12542//PTHR12542:SF25 - EXOCYST COMPLEX PROTEIN EXO70 // SUBFAMILY NOT NAMED
>Cluster 2000
0	Sevir.2G116700.1.p	475aa, >Sevir.2G116700.1.p... at 87:475:240:614/65.64%	(1 of 2) 3.1.1.3//3.1.1.32 - Triacylglycerol lipase / Triglyceride lipase // Phospholipase A(1) / Phospholipase A1
1	Sevir.3G251800.2.p	616aa, >Sevir.3G251800.2.p... *	(1 of 2) 3.1.1.3//3.1.1.32 - Triacylglycerol lipase / Triglyceride lipase // Phospholipase A(1) / Phospholipase A1
2	Sevir.7G139200.1.p	176aa, >Sevir.7G139200.1.p... at 4.55e-49/84aa/44.88%	(1 of 3) PTHR34043:SF1 - ALPHA/BETA-HYDROLASES SUPERFAMILY PROTEIN
>Cluster 2001
0	Sevir.9G079500.2.p	615aa, >Sevir.9G079500.2.p... *	(1 of 10) PF04484 - Family of unknown function (DUF566) (DUF566)
1	Sevir.9G503100.1.p	558aa, >Sevir.9G503100.1.p... at 2.67e-74/469aa/34.05%	(1 of 1) PTHR31807:SF8 - QWRF MOTIF-CONTAINING PROTEIN 9
2	Sevir.2G008701.1.p	318aa, >Sevir.2G008701.1.p... at 6.21e-81/322aa/52.83%	(1 of 10) PF04484 - Family of unknown function (DUF566) (DUF566)
>Cluster 2002
0	Sevir.8G050400.1.p	614aa, >Sevir.8G050400.1.p... *	(1 of 3) 3.5.1.99 - Fatty acid amide hydrolase / Oleamide hydrolase
1	Sevir.7G300300.1.p	609aa, >Sevir.7G300300.1.p... at 1:606:1:609/77.83%	(1 of 3) 3.5.1.99 - Fatty acid amide hydrolase / Oleamide hydrolase
2	Sevir.7G034100.1.p	614aa, >Sevir.7G034100.1.p... at 8.12e-152/605aa/42.67%	(1 of 1) PTHR11895:SF44 - AMIDASE FAMILY PROTEIN
>Cluster 2003
0	Sevir.5G084500.1.p	584aa, >Sevir.5G084500.1.p... at 6:583:33:612/66.44%	(1 of 1) PTHR11709//PTHR11709:SF117 - MULTI-COPPER OXIDASE // SUBFAMILY NOT NAMED
1	Sevir.5G084100.1.p	613aa, >Sevir.5G084100.1.p... *	(1 of 3) 1.3.3.5 - Bilirubin oxidase
2	Sevir.5G084300.1.p	596aa, >Sevir.5G084300.1.p... at 0.0/556aa/54.53%	(1 of 3) 1.3.3.5 - Bilirubin oxidase
>Cluster 2004
0	Sevir.9G487700.1.p	613aa, >Sevir.9G487700.1.p... *	(1 of 1) PTHR11685:SF119 - E3 UBIQUITIN-PROTEIN LIGASE ARI2-RELATED
1	Sevir.9G163000.1.p	543aa, >Sevir.9G163000.1.p... at 1.57e-167/494aa/44.56%	(1 of 2) PTHR11685//PTHR11685:SF150 - RBR FAMILY RING FINGER AND IBR DOMAIN-CONTAINING // E3 UBIQUITIN-PROTEIN LIGASE ARI1-RELATED
2	Sevir.9G163100.1.p	530aa, >Sevir.9G163100.1.p... at 4.31e-162/492aa/45.09%	(1 of 2) PTHR11685//PTHR11685:SF150 - RBR FAMILY RING FINGER AND IBR DOMAIN-CONTAINING // E3 UBIQUITIN-PROTEIN LIGASE ARI1-RELATED
>Cluster 2005
0	Sevir.6G186600.1.p	613aa, >Sevir.6G186600.1.p... *	(1 of 20) PF03763 - Remorin, C-terminal region (Remorin_C)
1	Sevir.2G239600.1.p	610aa, >Sevir.2G239600.1.p... at 1.26e-169/557aa/51.63%	(1 of 20) PF03763 - Remorin, C-terminal region (Remorin_C)
2	Sevir.1G338500.7.p	583aa, >Sevir.1G338500.7.p... at 2.80e-87/417aa/31.38%	(1 of 20) PF03763 - Remorin, C-terminal region (Remorin_C)
>Cluster 2006
0	Sevir.5G330200.1.p	610aa, >Sevir.5G330200.1.p... *	(1 of 1) PTHR12446//PTHR12446:SF14 - TESMIN/TSO1-RELATED // PROTEIN LIN-54 HOMOLOG
1	Sevir.4G129000.1.p	517aa, >Sevir.4G129000.1.p... at 1.33e-80/395aa/30.94%	(1 of 2) PTHR12446//PTHR12446:SF29 - TESMIN/TSO1-RELATED // SUBFAMILY NOT NAMED
2	Sevir.1G121600.1.p	507aa, >Sevir.1G121600.1.p... at 1.48e-76/428aa/34.71%	(1 of 2) PTHR12446//PTHR12446:SF29 - TESMIN/TSO1-RELATED // SUBFAMILY NOT NAMED
>Cluster 2007
0	Sevir.9G375600.1.p	607aa, >Sevir.9G375600.1.p... *	(1 of 1) PTHR13871:SF7 - NUCLEOREDOXIN 1-RELATED
1	Sevir.5G351300.1.p	398aa, >Sevir.5G351300.1.p... at 4.26e-80/389aa/38.19%	(1 of 1) PTHR13871//PTHR13871:SF48 - THIOREDOXIN // SUBFAMILY NOT NAMED
2	Sevir.7G242600.1.p	390aa, >Sevir.7G242600.1.p... at 2.12e-72/363aa/32.3%	(1 of 1) PTHR13871//PTHR13871:SF38 - THIOREDOXIN // PROTEIN C32D5.8, ISOFORM B-RELATED
>Cluster 2008
0	Sevir.9G022300.1.p	605aa, >Sevir.9G022300.1.p... *	(1 of 50) PF07983 - X8 domain (X8)
1	Sevir.9G557200.1.p	226aa, >Sevir.9G557200.1.p... at 2.62e-46/120aa/43.36%
2	Sevir.4G141700.1.p	181aa, >Sevir.4G141700.1.p... at 4.11e-25/113aa/30.93%	(1 of 1) PTHR32227//PTHR32227:SF91 - FAMILY NOT NAMED // GLUCAN ENDO-1,3-BETA-GLUCOSIDASE-LIKE PROTEIN 1
>Cluster 2009
0	Sevir.9G496200.1.p	590aa, >Sevir.9G496200.1.p... at 4:589:4:601/67.16%	(1 of 1) PF00145//PF00627 - C-5 cytosine-specific DNA methylase (DNA_methylase) // UBA/TS-N domain (UBA)
1	Sevir.9G574800.1.p	602aa, >Sevir.9G574800.1.p... *	(1 of 4) PTHR23068//PTHR23068:SF3 - DNA CYTOSINE-5- -METHYLTRANSFERASE 3-RELATED // DNA (CYTOSINE-5)-METHYLTRANSFERASE DRM1-RELATED
2	Sevir.1G021800.1.p	81aa, >Sevir.1G021800.1.p... at 2.55e-12/32aa/35.8%	(1 of 13) 2.1.1.37 - DNA (cytosine-5-)-methyltransferase / Type II DNA methylase
>Cluster 2010
0	Sevir.6G173800.1.p	603aa, >Sevir.6G173800.1.p... *	(1 of 97) PF03478 - Protein of unknown function (DUF295) (DUF295)
1	Sevir.6G174000.1.p	289aa, >Sevir.6G174000.1.p... at 3.84e-47/313aa/42.9%
2	Sevir.6G173900.1.p	183aa, >Sevir.6G173900.1.p... at 1.41e-26/156aa/34.97%
>Cluster 2011
0	Sevir.6G025800.1.p	602aa, >Sevir.6G025800.1.p... *	(1 of 2) K00602 - phosphoribosylaminoimidazolecarboxamide formyltransferase / IMP cyclohydrolase (purH)
1	Sevir.2G314600.1.p	595aa, >Sevir.2G314600.1.p... at 1:595:1:602/83.91%	(1 of 2) K00602 - phosphoribosylaminoimidazolecarboxamide formyltransferase / IMP cyclohydrolase (purH)
2	Sevir.7G246601.1.p	263aa, >Sevir.7G246601.1.p... at 2:240:246:484/83.68%	(1 of 3) 3.5.4.10 - IMP cyclohydrolase / Inosinicase
>Cluster 2012
0	Sevir.1G222900.1.p	602aa, >Sevir.1G222900.1.p... *	(1 of 1) K18723 - nucleoporin GLE1 (GLE1)
1	Sevir.4G211800.1.p	79aa, >Sevir.4G211800.1.p... at 1.52e-09/29aa/31.25%
2	Sevir.2G101700.1.p	79aa, >Sevir.2G101700.1.p... at 1.52e-09/29aa/31.25%,1:79:1:79/96.20%
>Cluster 2013
0	Sevir.7G221350.1.p	602aa, >Sevir.7G221350.1.p... *	(1 of 145) PF00651 - BTB/POZ domain (BTB)
1	Sevir.9G074400.7.p	526aa, >Sevir.9G074400.7.p... at 2.62e-99/432aa/30.88%,1:524:1:539/67.84%
2	Sevir.2G026600.1.p	543aa, >Sevir.2G026600.1.p... at 2.62e-99/432aa/30.88%
>Cluster 2014
0	Sevir.3G336500.1.p	600aa, >Sevir.3G336500.1.p... *	(1 of 2) PTHR10026//PTHR10026:SF74 - CYCLIN // SUBFAMILY NOT NAMED
1	Sevir.4G087600.1.p	492aa, >Sevir.4G087600.1.p... at 0.0/500aa/60.74%,1:491:22:510/83.94%	(1 of 2) PTHR10026//PTHR10026:SF74 - CYCLIN // SUBFAMILY NOT NAMED
2	Sevir.7G227100.1.p	511aa, >Sevir.7G227100.1.p... at 0.0/500aa/60.74%	(1 of 1) PTHR10026//PTHR10026:SF74//PTHR10026:SF75 - CYCLIN // SUBFAMILY NOT NAMED // SUBFAMILY NOT NAMED
>Cluster 2015
0	Sevir.2G240600.2.p	599aa, >Sevir.2G240600.2.p... *	(1 of 1) PTHR27003//PTHR27003:SF51 - FAMILY NOT NAMED // LEUCINE-RICH REPEAT-CONTAINING PROTEIN
1	Sevir.3G260600.1.p	536aa, >Sevir.3G260600.1.p... at 3.36e-114/502aa/38.24%	(1 of 1) PF08263//PF12819 - Leucine rich repeat N-terminal domain (LRRNT_2) // Carbohydrate-binding protein of the ER (Malectin_like)
2	Sevir.9G519900.1.p	519aa, >Sevir.9G519900.1.p... at 2.11e-168/480aa/47.97%	(1 of 2) PF00560//PF12819 - Leucine Rich Repeat (LRR_1) // Carbohydrate-binding protein of the ER (Malectin_like)
>Cluster 2016
0	Sevir.4G266200.1.p	544aa, >Sevir.4G266200.1.p... at 1:544:51:597/85.74%	(1 of 3) K12483 - EH domain-containing protein 1 (EHD1)
1	Sevir.1G079800.1.p	597aa, >Sevir.1G079800.1.p... *	(1 of 1) PTHR11216//PTHR11216:SF83 - EH DOMAIN // SUBFAMILY NOT NAMED
2	Sevir.3G032900.1.p	542aa, >Sevir.3G032900.1.p... at 13:542:64:597/74.21%	(1 of 3) K12483 - EH domain-containing protein 1 (EHD1)
>Cluster 2017
0	Sevir.9G293400.1.p	597aa, >Sevir.9G293400.1.p... *	(1 of 131) PF02365 - No apical meristem (NAM) protein (NAM)
1	Sevir.7G000300.1.p	597aa, >Sevir.7G000300.1.p... at 1:597:1:597/95.81%
2	Sevir.3G187000.3.p	525aa, >Sevir.3G187000.3.p... at 1.62e-130/537aa/52.76%
>Cluster 2018
0	Sevir.8G077700.2.p	598aa, >Sevir.8G077700.2.p... *	(1 of 5) KOG0512 - Fetal globin-inducing factor (contains ankyrin repeats)
1	Sevir.8G082401.1.p	305aa, >Sevir.8G082401.1.p... at 2.07e-105/195aa/56.06%	(1 of 1) KOG0502//KOG0512 - Integral membrane ankyrin-repeat protein Kidins220 (protein kinase D substrate) // Fetal globin-inducing factor (contains ankyrin repeats)
2	Sevir.8G077701.1.p	229aa, >Sevir.8G077701.1.p... at 9.49e-85/220aa/55.89%	(1 of 94) PF12796 - Ankyrin repeats (3 copies) (Ank_2)
>Cluster 2019
0	Sevir.3G018000.1.p	598aa, >Sevir.3G018000.1.p... *	(1 of 4) PTHR11461//PTHR11461:SF179 - SERINE PROTEASE INHIBITOR, SERPIN // SUBFAMILY NOT NAMED
1	Sevir.3G034100.1.p	414aa, >Sevir.3G034100.1.p... at 1.79e-67/219aa/30.19%
2	Sevir.1G111600.1.p	346aa, >Sevir.1G111600.1.p... at 1.69e-52/210aa/30.63%	(1 of 6) PTHR11461//PTHR11461:SF169 - SERINE PROTEASE INHIBITOR, SERPIN // SUBFAMILY NOT NAMED
>Cluster 2020
0	Sevir.5G445400.1.p	489aa, >Sevir.5G445400.1.p... at 2:486:105:591/70.49%	(1 of 4) PF12576 - Protein of unknown function (DUF3754) (DUF3754)
1	Sevir.8G148700.1.p	595aa, >Sevir.8G148700.1.p... *	(1 of 4) PF12576 - Protein of unknown function (DUF3754) (DUF3754)
2	Sevir.3G334800.1.p	508aa, >Sevir.3G334800.1.p... at 2:504:89:589/78.93%	(1 of 4) PF12576 - Protein of unknown function (DUF3754) (DUF3754)
>Cluster 2021
0	Sevir.9G029900.1.p	594aa, >Sevir.9G029900.1.p... *	(1 of 2) PTHR23500//PTHR23500:SF159 - FAMILY NOT NAMED // D-XYLOSE-PROTON SYMPORTER-LIKE 3, CHLOROPLASTIC
1	Sevir.9G311600.1.p	517aa, >Sevir.9G311600.1.p... at 57:517:129:592/62.50%	(1 of 1) PTHR23500//PTHR23500:SF110 - FAMILY NOT NAMED // D-XYLOSE-PROTON SYMPORTER-LIKE 1-RELATED
2	Sevir.1G057300.1.p	158aa, >Sevir.1G057300.1.p... at 1.10e-30/83aa/50.63%	(1 of 2) PTHR23500//PTHR23500:SF159 - FAMILY NOT NAMED // D-XYLOSE-PROTON SYMPORTER-LIKE 3, CHLOROPLASTIC
>Cluster 2022
0	Sevir.2G204200.1.p	589aa, >Sevir.2G204200.1.p... *	(1 of 1) PTHR23503//PTHR23503:SF8 - FAMILY NOT NAMED // GLUCOSE TRANSPORTER TYPE 1
1	Sevir.5G089300.1.p	540aa, >Sevir.5G089300.1.p... at 8.32e-117/440aa/36.48%	(1 of 1) PTHR23500//PTHR23500:SF118 - FAMILY NOT NAMED // PLASTIDIC GLUCOSE TRANSPORTER 4
2	Sevir.1G121800.2.p	481aa, >Sevir.1G121800.2.p... at 1.53e-116/440aa/41.16%	(1 of 1) PTHR23503//PTHR23503:SF37 - FAMILY NOT NAMED // PLASTIDIC GLUCOSE TRANSPORTER 2-RELATED
>Cluster 2023
0	Sevir.5G100000.1.p	588aa, >Sevir.5G100000.1.p... *	(1 of 30) PTHR13140 - MYOSIN
1	Sevir.5G100200.3.p	449aa, >Sevir.5G100200.3.p... at 2.71e-78/358aa/39.86%	(1 of 3) PTHR21596//PTHR21596:SF22 - RIBONUCLEASE P SUBUNIT P38 // SUBFAMILY NOT NAMED
2	Sevir.5G100100.2.p	342aa, >Sevir.5G100100.2.p... at 5.07e-78/265aa/43.85%	(1 of 30) PTHR13140 - MYOSIN
>Cluster 2024
0	Sevir.6G256100.2.p	586aa, >Sevir.6G256100.2.p... *	(1 of 7) PF06136 - Domain of unknown function (DUF966) (DUF966)
1	Sevir.9G130900.1.p	548aa, >Sevir.9G130900.1.p... at 5.98e-116/544aa/44.16%	(1 of 7) PF06136 - Domain of unknown function (DUF966) (DUF966)
2	Sevir.5G380400.1.p	408aa, >Sevir.5G380400.1.p... at 2.77e-39/88:312aa/35.78%	(1 of 7) PF06136 - Domain of unknown function (DUF966) (DUF966)
>Cluster 2025
0	Sevir.5G355300.1.p	585aa, >Sevir.5G355300.1.p... *	(1 of 1) PTHR11728//PTHR11728:SF16 - GLYCEROL-3-PHOSPHATE DEHYDROGENASE // SUBFAMILY NOT NAMED
1	Sevir.5G453800.1.p	456aa, >Sevir.5G453800.1.p... at 3:456:127:579/83.48%	(1 of 1) PTHR11728:SF17 - 6-PHOSPHOGLUCONATE DEHYDROGENASE-LIKE PROTEIN
2	Sevir.3G197400.1.p	464aa, >Sevir.3G197400.1.p... at 1:464:122:585/86.85%	(1 of 1) PTHR11728//PTHR11728:SF14 - GLYCEROL-3-PHOSPHATE DEHYDROGENASE // SUBFAMILY NOT NAMED
>Cluster 2026
0	Sevir.1G300200.1.p	540aa, >Sevir.1G300200.1.p... at 17:540:38:576/66.24%	(1 of 1) PTHR10572//PTHR10572:SF14 - 3-HYDROXY-3-METHYLGLUTARYL-COENZYME A REDUCTASE // SUBFAMILY NOT NAMED
1	Sevir.6G215300.1.p	574aa, >Sevir.6G215300.1.p... at 1:573:3:575/82.90%	(1 of 3) 1.1.1.34 - Hydroxymethylglutaryl-CoA reductase (NADPH) / HMG-CoA reductase
2	Sevir.2G267700.2.p	584aa, >Sevir.2G267700.2.p... *	(1 of 3) 1.1.1.34 - Hydroxymethylglutaryl-CoA reductase (NADPH) / HMG-CoA reductase
>Cluster 2027
0	Sevir.4G269800.1.p	583aa, >Sevir.4G269800.1.p... *	(1 of 2) PTHR10632 - SULFIDE:QUINONE OXIDOREDUCTASE
1	Sevir.6G066000.1.p	580aa, >Sevir.6G066000.1.p... at 18:580:19:583/71.86%	(1 of 2) PTHR10632 - SULFIDE:QUINONE OXIDOREDUCTASE
2	Sevir.5G345200.1.p	578aa, >Sevir.5G345200.1.p... at 32:578:34:583/67.09%	(1 of 5) K17871 - NADH:ubiquinone reductase (non-electrogenic) (ndh1)
>Cluster 2028
0	Sevir.2G372700.1.p	584aa, >Sevir.2G372700.1.p... *
1	Sevir.2G369800.1.p	354aa, >Sevir.2G369800.1.p... at 9.96e-72/334aa/39.83%
2	Sevir.2G372600.1.p	290aa, >Sevir.2G372600.1.p... at 1.14e-41/257aa/38.27%
>Cluster 2029
0	Sevir.7G262200.2.p	584aa, >Sevir.7G262200.2.p... *	(1 of 103) PF07762 - Protein of unknown function (DUF1618) (DUF1618)
1	Sevir.4G195800.1.p	387aa, >Sevir.4G195800.1.p... at 2.17e-82/421aa/51.16%	(1 of 103) PF07762 - Protein of unknown function (DUF1618) (DUF1618)
2	Sevir.7G179500.2.p	351aa, >Sevir.7G179500.2.p... at 2.74e-33/330aa/30.48%	(1 of 103) PF07762 - Protein of unknown function (DUF1618) (DUF1618)
>Cluster 2030
0	Sevir.9G162000.2.p	582aa, >Sevir.9G162000.2.p... *	(1 of 2) PTHR10288//PTHR10288:SF155 - KH DOMAIN CONTAINING RNA BINDING PROTEIN // SUBFAMILY NOT NAMED
1	Sevir.3G393600.1.p	516aa, >Sevir.3G393600.1.p... at 1:516:56:582/65.78%	(1 of 2) PTHR10288//PTHR10288:SF155 - KH DOMAIN CONTAINING RNA BINDING PROTEIN // SUBFAMILY NOT NAMED
2	Sevir.9G324400.1.p	453aa, >Sevir.9G324400.1.p... at 1.13e-61/191:98aa/33.99%	(1 of 1) PTHR10288:SF132 - ZINC FINGER CCCH DOMAIN-CONTAINING PROTEIN 40-RELATED
>Cluster 2031
0	Sevir.5G256900.1.p	583aa, >Sevir.5G256900.1.p... *	(1 of 53) PF13912 - C2H2-type zinc finger (zf-C2H2_6)
1	Sevir.5G257000.1.p	451aa, >Sevir.5G257000.1.p... at 3.87e-91/524aa/55.87%	(1 of 53) PF13912 - C2H2-type zinc finger (zf-C2H2_6)
2	Sevir.2G028300.1.p	391aa, >Sevir.2G028300.1.p... at 1.77e-29/192:71aa/31.96%	(1 of 53) PF13912 - C2H2-type zinc finger (zf-C2H2_6)
>Cluster 2032
0	Sevir.9G051501.1.p	581aa, >Sevir.9G051501.1.p... *	(1 of 2) PTHR11702//PTHR11702:SF3 - DEVELOPMENTALLY REGULATED GTP-BINDING PROTEIN-RELATED // GTP-BINDING PROTEIN 10
1	Sevir.9G052051.1.p	116aa, >Sevir.9G052051.1.p... at 1:116:466:581/99.14%
2	Sevir.9G052400.1.p	231aa, >Sevir.9G052400.1.p... at 1:228:327:554/99.12%	(1 of 2) PTHR11702//PTHR11702:SF3 - DEVELOPMENTALLY REGULATED GTP-BINDING PROTEIN-RELATED // GTP-BINDING PROTEIN 10
>Cluster 2033
0	Sevir.6G040400.2.p	577aa, >Sevir.6G040400.2.p... *	(1 of 2) PTHR11255//PTHR11255:SF47 - DIACYLGLYCEROL KINASE // SUBFAMILY NOT NAMED
1	Sevir.5G346000.1.p	486aa, >Sevir.5G346000.1.p... at 11:484:96:572/65.14%	(1 of 1) PTHR11255//PTHR11255:SF52 - DIACYLGLYCEROL KINASE // SUBFAMILY NOT NAMED
2	Sevir.7G264700.1.p	498aa, >Sevir.7G264700.1.p... at 10:498:87:577/82.32%	(1 of 2) PTHR11255//PTHR11255:SF47 - DIACYLGLYCEROL KINASE // SUBFAMILY NOT NAMED
>Cluster 2034
0	Sevir.6G243200.1.p	576aa, >Sevir.6G243200.1.p... *	(1 of 2) PTHR22957//PTHR22957:SF277 - TBC1 DOMAIN FAMILY MEMBER GTPASE-ACTIVATING PROTEIN // SUBFAMILY NOT NAMED
1	Sevir.2G294000.1.p	570aa, >Sevir.2G294000.1.p... at 1:570:1:576/74.70%	(1 of 2) PTHR22957//PTHR22957:SF277 - TBC1 DOMAIN FAMILY MEMBER GTPASE-ACTIVATING PROTEIN // SUBFAMILY NOT NAMED
2	Sevir.9G189900.1.p	562aa, >Sevir.9G189900.1.p... at 0.0/517aa/51.6%	(1 of 1) PTHR22957//PTHR22957:SF326 - TBC1 DOMAIN FAMILY MEMBER GTPASE-ACTIVATING PROTEIN // SUBFAMILY NOT NAMED
>Cluster 2035
0	Sevir.2G444700.1.p	575aa, >Sevir.2G444700.1.p... *	(1 of 12) PF05701 - Weak chloroplast movement under blue light (WEMBL)
1	Sevir.3G210900.1.p	556aa, >Sevir.3G210900.1.p... at 4.18e-54/516aa/34.53%	(1 of 12) PF05701 - Weak chloroplast movement under blue light (WEMBL)
2	Sevir.9G415700.1.p	543aa, >Sevir.9G415700.1.p... at 1.26e-154/541aa/57.64%	(1 of 12) PF05701 - Weak chloroplast movement under blue light (WEMBL)
>Cluster 2036
0	Sevir.1G035600.1.p	574aa, >Sevir.1G035600.1.p... *	(1 of 1) 1.14.14.1//5.3.99.5 - Unspecific monooxygenase / Xenobiotic monooxygenase // Thromboxane-A synthase / Thromboxane synthetase
1	Sevir.5G288000.1.p	536aa, >Sevir.5G288000.1.p... at 1.16e-161/503aa/47.85%	(1 of 1) K01832 - thromboxane-A synthase (TBXAS1, CYP5A)
2	Sevir.5G287900.1.p	533aa, >Sevir.5G287900.1.p... at 1.16e-161/503aa/47.85%,4:532:4:536/78.32%	(1 of 1) PTHR24301//PTHR24301:SF2//PTHR24301:SF4 - FAMILY NOT NAMED // CYTOCHROME P450 711A1 // SUBFAMILY NOT NAMED
>Cluster 2037
0	Sevir.1G367200.1.p	574aa, >Sevir.1G367200.1.p... *	(1 of 2) PTHR13132//PTHR13132:SF29 - ALPHA- 1,6 -FUCOSYLTRANSFERASE // ALPHA-(1,6)-FUCOSYLTRANSFERASE
1	Sevir.4G190900.1.p	305aa, >Sevir.4G190900.1.p... at 1.69e-128/355aa/61.63%	(1 of 2) PTHR13132//PTHR13132:SF29 - ALPHA- 1,6 -FUCOSYLTRANSFERASE // ALPHA-(1,6)-FUCOSYLTRANSFERASE
2	Sevir.4G190700.1.p	122aa, >Sevir.4G190700.1.p... at 2.18e-36/121aa/58.19%
>Cluster 2038
0	Sevir.9G401100.1.p	573aa, >Sevir.9G401100.1.p... *	(1 of 1) PTHR12277:SF51 - ALPHA/BETA HYDROLASE FOLD-1 DOMAIN-CONTAINING PROTEIN
1	Sevir.4G229400.1.p	502aa, >Sevir.4G229400.1.p... at 5.37e-144/332aa/38.69%,1:502:1:497/73.41%	(1 of 1) PTHR12277:SF58 - ALPHA/BETA-HYDROLASES SUPERFAMILY PROTEIN
2	Sevir.1G047800.1.p	503aa, >Sevir.1G047800.1.p... at 5.37e-144/332aa/38.69%	(1 of 9) 3.1.1.73 - Feruloyl esterase / Hydroxycinnamoyl esterase
>Cluster 2039
0	Sevir.3G314100.1.p	573aa, >Sevir.3G314100.1.p... *	(1 of 20) PF14111 - Domain of unknown function (DUF4283) (DUF4283)
1	Sevir.1G121200.1.p	489aa, >Sevir.1G121200.1.p... at 1.26e-111/324aa/39.67%
2	Sevir.8G014600.2.p	414aa, >Sevir.8G014600.2.p... at 2.35e-59/217aa/31.4%
>Cluster 2040
0	Sevir.4G247600.1.p	510aa, >Sevir.4G247600.1.p... at 1:510:59:571/80.35%	(1 of 3) 1.14.13.78 - Ent-kaurene oxidase
1	Sevir.4G247700.1.p	501aa, >Sevir.4G247700.1.p... at 1:501:59:571/83.63%	(1 of 3) 1.14.13.78 - Ent-kaurene oxidase
2	Sevir.4G247800.1.p	571aa, >Sevir.4G247800.1.p... *	(1 of 3) 1.14.13.78 - Ent-kaurene oxidase
>Cluster 2041
0	Sevir.5G416700.1.p	190aa, >Sevir.5G416700.1.p... at 1:168:1:168/94.64%	(1 of 3) PTHR11514:SF37 - TRANSCRIPTION FACTOR EGL1-RELATED
1	Sevir.5G416900.1.p	369aa, >Sevir.5G416900.1.p... at 1:369:204:571/98.10%	(1 of 3) PTHR11514:SF37 - TRANSCRIPTION FACTOR EGL1-RELATED
2	Sevir.7G207500.1.p	571aa, >Sevir.7G207500.1.p... *	(1 of 1) KOG3960 - Myogenic helix-loop-helix transcription factor
>Cluster 2042
0	Sevir.9G108000.2.p	571aa, >Sevir.9G108000.2.p... *	(1 of 1) PTHR14255//PTHR14255:SF5 - ATP-DEPENDENT PROTEASE CEREBLON // SUBFAMILY NOT NAMED
1	Sevir.2G188400.2.p	427aa, >Sevir.2G188400.2.p... at 2.29e-105/420aa/45.41%,4:426:56:465/74.47%	(1 of 2) PTHR14255//PTHR14255:SF1 - ATP-DEPENDENT PROTEASE CEREBLON // SUBFAMILY NOT NAMED
2	Sevir.2G188500.1.p	468aa, >Sevir.2G188500.1.p... at 2.29e-105/420aa/45.41%	(1 of 2) PTHR14255//PTHR14255:SF1 - ATP-DEPENDENT PROTEASE CEREBLON // SUBFAMILY NOT NAMED
>Cluster 2043
0	Sevir.2G069700.1.p	569aa, >Sevir.2G069700.1.p... *	(1 of 1) PTHR11062//PTHR11062:SF43 - EXOSTOSIN HEPARAN SULFATE GLYCOSYLTRANSFERASE -RELATED // SUBFAMILY NOT NAMED
1	Sevir.1G235500.1.p	472aa, >Sevir.1G235500.1.p... at 1.41e-128/355aa/40.04%	(1 of 1) PTHR11062//PTHR11062:SF61 - EXOSTOSIN HEPARAN SULFATE GLYCOSYLTRANSFERASE -RELATED // XYLOGALACTURONAN BETA-1,3-XYLOSYLTRANSFERASE
2	Sevir.4G053400.1.p	171aa, >Sevir.4G053400.1.p... at 8.91e-49/172aa/55.55%	(1 of 1) PTHR11062//PTHR11062:SF65 - EXOSTOSIN HEPARAN SULFATE GLYCOSYLTRANSFERASE -RELATED // SUBFAMILY NOT NAMED
>Cluster 2044
0	Sevir.9G018100.1.p	523aa, >Sevir.9G018100.1.p... at 51:522:94:566/65.05%
1	Sevir.2G104300.1.p	567aa, >Sevir.2G104300.1.p... *
2	Sevir.7G290800.1.p	517aa, >Sevir.7G290800.1.p... at 2.51e-116/356aa/35.39%
>Cluster 2045
0	Sevir.8G016000.1.p	557aa, >Sevir.8G016000.1.p... at 21:557:22:567/91.94%	(1 of 8) PF11204 - Protein of unknown function (DUF2985) (DUF2985)
1	Sevir.7G338300.1.p	567aa, >Sevir.7G338300.1.p... *	(1 of 8) PF11204 - Protein of unknown function (DUF2985) (DUF2985)
2	Sevir.3G290700.1.p	513aa, >Sevir.3G290700.1.p... at 1.64e-81/371aa/39.76%	(1 of 8) PF11204 - Protein of unknown function (DUF2985) (DUF2985)
>Cluster 2046
0	Sevir.2G420100.1.p	562aa, >Sevir.2G420100.1.p... at 7:561:13:567/68.83%	(1 of 2) K00854 - xylulokinase (xylB, XYLB)
1	Sevir.3G009800.2.p	232aa, >Sevir.3G009800.2.p... at 7:561:13:567/68.83%,33:228:147:350/90.69%	(1 of 3) 2.7.1.17 - Xylulokinase / Xylulose kinase
2	Sevir.3G420200.3.p	567aa, >Sevir.3G420200.3.p... *	(1 of 2) K00854 - xylulokinase (xylB, XYLB)
>Cluster 2047
0	Sevir.1G107800.1.p	544aa, >Sevir.1G107800.1.p... at 45:544:56:566/86.50%	(1 of 2) 4.2.3.48 - (3S,6E)-nerolidol synthase / Nerolidol synthase
1	Sevir.1G107600.2.p	282aa, >Sevir.1G107600.2.p... at 8:262:135:398/67.67%	(1 of 1) 4.2.3.25 - S-linalool synthase / LIS
2	Sevir.1G107900.1.p	566aa, >Sevir.1G107900.1.p... *	(1 of 2) 4.2.3.48 - (3S,6E)-nerolidol synthase / Nerolidol synthase
>Cluster 2048
0	Sevir.9G010300.1.p	565aa, >Sevir.9G010300.1.p... at 9:563:5:564/77.90%	(1 of 3) K00928 - aspartate kinase (lysC)
1	Sevir.2G115000.4.p	566aa, >Sevir.2G115000.4.p... *	(1 of 1) PTHR21499//PTHR21499:SF32 - ASPARTATE KINASE // SUBFAMILY NOT NAMED
2	Sevir.5G444800.1.p	554aa, >Sevir.5G444800.1.p... at 1:539:1:539/73.86%	(1 of 3) K00928 - aspartate kinase (lysC)
>Cluster 2049
0	Sevir.5G335200.1.p	566aa, >Sevir.5G335200.1.p... *	(1 of 1) PTHR11010//PTHR11010:SF38 - PROTEASE S28 PRO-X CARBOXYPEPTIDASE-RELATED // LYSOSOMAL PRO-X CARBOXYPEPTIDASE
1	Sevir.4G207200.1.p	542aa, >Sevir.4G207200.1.p... at 0.0/468aa/46.3%	(1 of 1) PTHR11010//PTHR11010:SF31 - PROTEASE S28 PRO-X CARBOXYPEPTIDASE-RELATED // ALPHA/BETA-HYDROLASES SUPERFAMILY PROTEIN
2	Sevir.8G036400.1.p	459aa, >Sevir.8G036400.1.p... at 3.89e-161/457aa/50.54%	(1 of 1) PTHR11010//PTHR11010:SF48 - PROTEASE S28 PRO-X CARBOXYPEPTIDASE-RELATED // SUBFAMILY NOT NAMED
>Cluster 2050
0	Sevir.4G078700.1.p	564aa, >Sevir.4G078700.1.p... *	(1 of 22) PTHR22880 - FALZ-RELATED BROMODOMAIN-CONTAINING PROTEINS
1	Sevir.4G078200.1.p	564aa, >Sevir.4G078200.1.p... at 1:564:1:564/98.94%	(1 of 22) PTHR22880 - FALZ-RELATED BROMODOMAIN-CONTAINING PROTEINS
2	Sevir.4G082100.1.p	484aa, >Sevir.4G082100.1.p... at 6.00e-50/315:97aa/44.83%
>Cluster 2051
0	Sevir.5G248100.1.p	383aa, >Sevir.5G248100.1.p... at 2:382:185:564/66.40%	(1 of 1) PTHR11062//PTHR11062:SF75 - EXOSTOSIN HEPARAN SULFATE GLYCOSYLTRANSFERASE -RELATED // SUBFAMILY NOT NAMED
1	Sevir.5G071100.1.p	564aa, >Sevir.5G071100.1.p... *	(1 of 1) PTHR11062:SF59 - EXOSTOSIN FAMILY PROTEIN
2	Sevir.1G057400.1.p	413aa, >Sevir.1G057400.1.p... at 7.15e-79/349aa/31.71%	(1 of 1) PTHR11062//PTHR11062:SF63 - EXOSTOSIN HEPARAN SULFATE GLYCOSYLTRANSFERASE -RELATED // EXOSTOSIN FAMILY PROTEIN
>Cluster 2052
0	Sevir.9G407700.1.p	564aa, >Sevir.9G407700.1.p... *	(1 of 11) 3.2.1.2 - Beta-amylase / Saccharogen amylase
1	Sevir.2G435300.1.p	525aa, >Sevir.2G435300.1.p... at 2.23e-126/439aa/46.66%	(1 of 1) PTHR31352//PTHR31352:SF3 - FAMILY NOT NAMED // INACTIVE BETA-AMYLASE 9
2	Sevir.7G078800.1.p	166aa, >Sevir.7G078800.1.p... at 3.66e-34/81aa/36.74%	(1 of 11) 3.2.1.2 - Beta-amylase / Saccharogen amylase
>Cluster 2053
0	Sevir.4G009200.6.p	481aa, >Sevir.4G009200.6.p... at 5:479:79:559/70.12%	(1 of 3) 1.1.1.44 - Phosphogluconate dehydrogenase (NADP(+)-dependent, decarboxylating) / Phosphogluconic acid dehydrogenase
1	Sevir.5G451200.1.p	480aa, >Sevir.5G451200.1.p... at 5:479:79:559/70.12%,1:479:1:479/97.08%	(1 of 3) 1.1.1.44 - Phosphogluconate dehydrogenase (NADP(+)-dependent, decarboxylating) / Phosphogluconic acid dehydrogenase
2	Sevir.8G128300.3.p	563aa, >Sevir.8G128300.3.p... *	(1 of 3) 1.1.1.44 - Phosphogluconate dehydrogenase (NADP(+)-dependent, decarboxylating) / Phosphogluconic acid dehydrogenase
>Cluster 2054
0	Sevir.3G211900.1.p	563aa, >Sevir.3G211900.1.p... *	(1 of 3) K13424 - WRKY transcription factor 33 (WRKY33)
1	Sevir.5G371000.1.p	555aa, >Sevir.5G371000.1.p... at 2.86e-146/474aa/49.72%	(1 of 3) K13424 - WRKY transcription factor 33 (WRKY33)
2	Sevir.3G289900.1.p	470aa, >Sevir.3G289900.1.p... at 3.59e-97/235aa/31.91%	(1 of 3) K13424 - WRKY transcription factor 33 (WRKY33)
>Cluster 2055
0	Sevir.9G161800.1.p	561aa, >Sevir.9G161800.1.p... *	(1 of 1) 2.7.1.176 - UDP-N-acetylglucosamine kinase / UNAG kinase
1	Sevir.5G341200.1.p	513aa, >Sevir.5G341200.1.p... at 35:507:52:523/64.44%	(1 of 3) PF06414 - Zeta toxin (Zeta_toxin)
2	Sevir.3G189800.1.p	494aa, >Sevir.3G189800.1.p... at 16:482:53:523/68.08%	(1 of 3) PF06414 - Zeta toxin (Zeta_toxin)
>Cluster 2056
0	Sevir.6G216800.2.p	528aa, >Sevir.6G216800.2.p... at 9:528:42:560/63.84%	(1 of 12) PF04784//PF14389 - Protein of unknown function, DUF547 (DUF547) // Leucine-zipper of ternary complex factor MIP1 (Lzipper-MIP1)
1	Sevir.5G419466.1.p	167aa, >Sevir.5G419466.1.p... at 9:528:42:560/63.84%,1:149:282:430/97.32%	(1 of 16) PF04784 - Protein of unknown function, DUF547 (DUF547)
2	Sevir.2G268200.1.p	561aa, >Sevir.2G268200.1.p... *	(1 of 16) PF04784 - Protein of unknown function, DUF547 (DUF547)
>Cluster 2057
0	Sevir.5G236500.1.p	562aa, >Sevir.5G236500.1.p... *	(1 of 4) K14948 - polypyrimidine tract-binding protein 2 (PTBP2, NPTB)
1	Sevir.9G390000.1.p	483aa, >Sevir.9G390000.1.p... at 1.20e-160/331aa/48.55%	(1 of 4) K14948 - polypyrimidine tract-binding protein 2 (PTBP2, NPTB)
2	Sevir.6G164600.1.p	460aa, >Sevir.6G164600.1.p... at 1.20e-160/331aa/48.55%,4:455:7:476/66.32%	(1 of 1) KOG0114//KOG1190 - Predicted RNA-binding protein (RRM superfamily) // Polypyrimidine tract-binding protein
>Cluster 2058
0	Sevir.9G265500.1.p	559aa, >Sevir.9G265500.1.p... *	(1 of 1) PTHR22912//PTHR22912:SF168 - DISULFIDE OXIDOREDUCTASE // SUBFAMILY NOT NAMED
1	Sevir.9G535001.1.p	550aa, >Sevir.9G535001.1.p... at 5:550:4:559/75.54%	(1 of 1) PTHR22912:SF135 - GLUTATHIONE REDUCTASE, CHLOROPLASTIC
2	Sevir.1G368300.1.p	495aa, >Sevir.1G368300.1.p... at 3.76e-173/469aa/49.49%	(1 of 1) PTHR22912:SF106 - GLUTATHIONE REDUCTASE, MITOCHONDRIAL
>Cluster 2059
0	Sevir.7G126800.1.p	560aa, >Sevir.7G126800.1.p... *
1	Sevir.1G207600.1.p	532aa, >Sevir.1G207600.1.p... at 7.25e-39/273:78aa/33.83%
2	Sevir.6G194500.1.p	439aa, >Sevir.6G194500.1.p... at 2.45e-57/308aa/33.25%
>Cluster 2060
0	Sevir.7G218500.1.p	559aa, >Sevir.7G218500.1.p... *	(1 of 1) PTHR11062:SF52 - GLYCOSYLTRANSFERASE 18
1	Sevir.3G096000.1.p	530aa, >Sevir.3G096000.1.p... at 1.01e-73/458aa/32.07%	(1 of 2) PTHR11062//PTHR11062:SF74 - EXOSTOSIN HEPARAN SULFATE GLYCOSYLTRANSFERASE -RELATED // SUBFAMILY NOT NAMED
2	Sevir.7G218600.1.p	489aa, >Sevir.7G218600.1.p... at 4.05e-168/420aa/54.19%	(1 of 1) PTHR11062//PTHR11062:SF114 - EXOSTOSIN HEPARAN SULFATE GLYCOSYLTRANSFERASE -RELATED // SUBFAMILY NOT NAMED
>Cluster 2061
0	Sevir.1G090100.1.p	557aa, >Sevir.1G090100.1.p... *	(1 of 19) PF03110 - SBP domain (SBP)
1	Sevir.4G282500.1.p	450aa, >Sevir.4G282500.1.p... at 3.86e-110/444aa/54%	(1 of 19) PF03110 - SBP domain (SBP)
2	Sevir.1G068200.1.p	333aa, >Sevir.1G068200.1.p... at 7.35e-45/215aa/32.43%	(1 of 19) PF03110 - SBP domain (SBP)
>Cluster 2062
0	Sevir.5G080400.1.p	554aa, >Sevir.5G080400.1.p... *	(1 of 4) K02133 - F-type H+-transporting ATPase subunit beta (ATPeF1B, ATP5B, ATP2)
1	Sevir.5G277400.1.p	554aa, >Sevir.5G277400.1.p... at 1:554:1:554/92.63%	(1 of 4) K02133 - F-type H+-transporting ATPase subunit beta (ATPeF1B, ATP5B, ATP2)
2	Sevir.3G157800.1.p	553aa, >Sevir.3G157800.1.p... at 1:553:1:554/92.81%	(1 of 4) K02133 - F-type H+-transporting ATPase subunit beta (ATPeF1B, ATP5B, ATP2)
>Cluster 2063
0	Sevir.5G280700.1.p	555aa, >Sevir.5G280700.1.p... *	(1 of 5) PTHR27009//PTHR27009:SF21 - FAMILY NOT NAMED // PR5-LIKE RECEPTOR KINASE-RELATED
1	Sevir.5G280300.2.p	419aa, >Sevir.5G280300.2.p... at 1.82e-69/270aa/32.14%	(1 of 7) PF13947//PF14380 - Wall-associated receptor kinase galacturonan-binding (GUB_WAK_bind) // Wall-associated receptor kinase C-terminal (WAK_assoc)
2	Sevir.5G280901.1.p	419aa, >Sevir.5G280901.1.p... at 1.82e-69/270aa/32.14%,1:419:1:419/100.00%	(1 of 7) PF13947//PF14380 - Wall-associated receptor kinase galacturonan-binding (GUB_WAK_bind) // Wall-associated receptor kinase C-terminal (WAK_assoc)
>Cluster 2064
0	Sevir.2G203600.1.p	538aa, >Sevir.2G203600.1.p... at 6:538:3:554/62.27%
1	Sevir.5G350600.1.p	554aa, >Sevir.5G350600.1.p... *
2	Sevir.6G157400.1.p	547aa, >Sevir.6G157400.1.p... at 0.0/534aa/57.03%
>Cluster 2065
0	Sevir.4G009500.1.p	542aa, >Sevir.4G009500.1.p... at 1:542:1:553/89.91%	(1 of 3) PTHR31945//PTHR31945:SF11 - FAMILY NOT NAMED // TRANSCRIPTION FACTOR ABORTED MICROSPORES
1	Sevir.1G110100.1.p	536aa, >Sevir.1G110100.1.p... at 1:542:1:553/89.91%,1:536:1:542/90.71%	(1 of 3) PTHR31945//PTHR31945:SF11 - FAMILY NOT NAMED // TRANSCRIPTION FACTOR ABORTED MICROSPORES
2	Sevir.4G010100.7.p	553aa, >Sevir.4G010100.7.p... *	(1 of 3) PTHR31945//PTHR31945:SF11 - FAMILY NOT NAMED // TRANSCRIPTION FACTOR ABORTED MICROSPORES
>Cluster 2066
0	Sevir.8G240200.1.p	553aa, >Sevir.8G240200.1.p... *	(1 of 3) PTHR13164 - CALICYLIN BINDING PROTEIN
1	Sevir.6G042400.2.p	264aa, >Sevir.6G042400.2.p... at 3.52e-34/248aa/37.87%
2	Sevir.6G042300.1.p	253aa, >Sevir.6G042300.1.p... at 4.20e-44/255aa/41.89%
>Cluster 2067
0	Sevir.9G490200.1.p	552aa, >Sevir.9G490200.1.p... *	(1 of 6) K03686 - molecular chaperone DnaJ (dnaJ)
1	Sevir.1G363000.1.p	496aa, >Sevir.1G363000.1.p... at 5.43e-119/431aa/38.91%	(1 of 1) PTHR24078:SF307 - MOLECULAR CHAPERONE HSP40/DNAJ-LIKE PROTEIN
2	Sevir.6G061800.1.p	450aa, >Sevir.6G061800.1.p... at 5.45e-104/374aa/38%	(1 of 1) PTHR24078:SF315 - MOLECULAR CHAPERONE DNAJ
>Cluster 2068
0	Sevir.1G207300.1.p	550aa, >Sevir.1G207300.1.p... *	(1 of 1) PTHR21327:SF11 - MONOFUNCTIONAL RIBOFLAVIN BIOSYNTHESIS PROTEIN RIBA 2, CHLOROPLASTIC
1	Sevir.6G193900.1.p	546aa, >Sevir.6G193900.1.p... at 1:517:1:535/72.73%	(1 of 1) PTHR21327//PTHR21327:SF17 - GTP CYCLOHYDROLASE II-RELATED // SUBFAMILY NOT NAMED
2	Sevir.3G221500.1.p	536aa, >Sevir.3G221500.1.p... at 0.0/404aa/52.79%	(1 of 1) PTHR21327//PTHR21327:SF7 - GTP CYCLOHYDROLASE II-RELATED // MONOFUNCTIONAL RIBOFLAVIN BIOSYNTHESIS PROTEIN RIBA 3, CHLOROPLASTIC
>Cluster 2069
0	Sevir.2G102700.1.p	551aa, >Sevir.2G102700.1.p... *	(1 of 226) PF00076 - RNA recognition motif. (a.k.a. RRM, RBD, or RNP domain) (RRM_1)
1	Sevir.4G052800.1.p	201aa, >Sevir.4G052800.1.p... at 1.55e-57/193aa/44.55%
2	Sevir.3G005350.1.p	201aa, >Sevir.3G005350.1.p... at 1.55e-57/193aa/44.55%,1:201:1:201/83.58%
>Cluster 2070
0	Sevir.2G259100.1.p	550aa, >Sevir.2G259100.1.p... *	(1 of 5) KOG1003 - Actin filament-coating protein tropomyosin
1	Sevir.6G204800.1.p	537aa, >Sevir.6G204800.1.p... at 1.00e-86/486aa/45.81%
2	Sevir.7G141466.1.p	187aa, >Sevir.7G141466.1.p... at 7.97e-19/185aa/33.15%
>Cluster 2071
0	Sevir.7G032400.2.p	550aa, >Sevir.7G032400.2.p... *	(1 of 1) PTHR23012//PTHR23012:SF88 - MEMBRANE ASSOCIATED RING FINGER // SUBFAMILY NOT NAMED
1	Sevir.4G275600.1.p	484aa, >Sevir.4G275600.1.p... at 5.11e-100/439aa/41.52%	(1 of 1) PTHR23012//PTHR23012:SF25 - MEMBRANE ASSOCIATED RING FINGER // RING/U-BOX DOMAIN-CONTAINING PROTEIN
2	Sevir.1G000200.1.p	465aa, >Sevir.1G000200.1.p... at 1.70e-98/336aa/36.98%	(1 of 1) PTHR23012//PTHR23012:SF99 - MEMBRANE ASSOCIATED RING FINGER // SUBFAMILY NOT NAMED
>Cluster 2072
0	Sevir.3G288600.1.p	550aa, >Sevir.3G288600.1.p... *	(1 of 1) PTHR10555//PTHR10555:SF155 - SORTING NEXIN // SUBFAMILY NOT NAMED
1	Sevir.5G371300.1.p	517aa, >Sevir.5G371300.1.p... at 1.57e-118/438aa/40.15%	(1 of 2) PTHR10555//PTHR10555:SF146 - SORTING NEXIN // SUBFAMILY NOT NAMED
2	Sevir.3G212232.1.p	509aa, >Sevir.3G212232.1.p... at 1.57e-118/438aa/40.15%,2:508:1:517/64.50%	(1 of 2) PTHR10555//PTHR10555:SF146 - SORTING NEXIN // SUBFAMILY NOT NAMED
>Cluster 2073
0	Sevir.9G147000.1.p	548aa, >Sevir.9G147000.1.p... *	(1 of 3) K14319 - Ran GTPase-activating protein 1 (RANGAP1)
1	Sevir.5G143900.1.p	547aa, >Sevir.5G143900.1.p... at 1:547:1:548/93.44%	(1 of 3) K14319 - Ran GTPase-activating protein 1 (RANGAP1)
2	Sevir.3G250900.1.p	548aa, >Sevir.3G250900.1.p... at 1:547:1:547/92.15%	(1 of 3) K14319 - Ran GTPase-activating protein 1 (RANGAP1)
>Cluster 2074
0	Sevir.4G299100.2.p	547aa, >Sevir.4G299100.2.p... *	(1 of 1) PTHR11465//PTHR11465:SF20 - CATALASE // SUBFAMILY NOT NAMED
1	Sevir.1G116500.1.p	493aa, >Sevir.1G116500.1.p... at 1:493:56:547/72.01%	(1 of 1) PTHR11465//PTHR11465:SF17 - CATALASE // SUBFAMILY NOT NAMED
2	Sevir.9G557100.1.p	492aa, >Sevir.9G557100.1.p... at 1:492:56:547/82.72%	(1 of 1) 1.11.1.21 - Catalase peroxidase
>Cluster 2075
0	Sevir.9G391300.1.p	548aa, >Sevir.9G391300.1.p... *	(1 of 1) PTHR11808:SF14 - PROTEIN CBL-1, ISOFORM A
1	Sevir.9G257750.1.p	448aa, >Sevir.9G257750.1.p... at 7.44e-178/419aa/52.56%	(1 of 3) 2.5.1.48 - Cystathionine gamma-synthase / O-succinylhomoserine synthetase
2	Sevir.9G257700.1.p	448aa, >Sevir.9G257700.1.p... at 7.44e-178/419aa/52.56%,1:448:1:448/99.78%	(1 of 3) 2.5.1.48 - Cystathionine gamma-synthase / O-succinylhomoserine synthetase
>Cluster 2076
0	Sevir.7G197100.1.p	546aa, >Sevir.7G197100.1.p... *	(1 of 1) PF13919 - Asx homology domain (ASXH)
1	Sevir.7G157300.2.p	262aa, >Sevir.7G157300.2.p... at 1:257:1:257/87.16%	(1 of 3) PTHR10071//PTHR10071:SF159 - TRANSCRIPTION FACTOR GATA GATA BINDING FACTOR // GATA TRANSCRIPTION FACTOR 26-RELATED
2	Sevir.7G157500.1.p	262aa, >Sevir.7G157500.1.p... at 1:257:1:257/87.16%,3:262:3:262/91.54%	(1 of 3) PTHR10071//PTHR10071:SF159 - TRANSCRIPTION FACTOR GATA GATA BINDING FACTOR // GATA TRANSCRIPTION FACTOR 26-RELATED
>Cluster 2077
0	Sevir.3G261700.1.p	547aa, >Sevir.3G261700.1.p... *	(1 of 1) PTHR20961//PTHR20961:SF18 - GLYCOSYLTRANSFERASE // SUBFAMILY NOT NAMED
1	Sevir.5G178400.1.p	543aa, >Sevir.5G178400.1.p... at 1.48e-113/422aa/34.06%	(1 of 2) PTHR20961//PTHR20961:SF12 - GLYCOSYLTRANSFERASE // SUBFAMILY NOT NAMED
2	Sevir.2G428600.1.p	539aa, >Sevir.2G428600.1.p... at 1.36e-113/436aa/36.73%	(1 of 2) PTHR20961//PTHR20961:SF12 - GLYCOSYLTRANSFERASE // SUBFAMILY NOT NAMED
>Cluster 2078
0	Sevir.9G169700.1.p	542aa, >Sevir.9G169700.1.p... at 7:536:6:541/74.81%	(1 of 2) PTHR11706//PTHR11706:SF46 - MANGANESE TRANSPORTER // METAL TRANSPORTER NRAMP2-RELATED
1	Sevir.9G501400.1.p	522aa, >Sevir.9G501400.1.p... at 28:518:43:541/69.74%	(1 of 1) PTHR11706//PTHR11706:SF51 - MANGANESE TRANSPORTER // SUBFAMILY NOT NAMED
2	Sevir.3G384700.1.p	546aa, >Sevir.3G384700.1.p... *	(1 of 2) PTHR11706//PTHR11706:SF46 - MANGANESE TRANSPORTER // METAL TRANSPORTER NRAMP2-RELATED
>Cluster 2079
0	Sevir.1G379800.1.p	545aa, >Sevir.1G379800.1.p... *	(1 of 3) PTHR24282//PTHR24282:SF15 - CYTOCHROME P450 FAMILY MEMBER // CYTOCHROME P450, FAMILY 715, SUBFAMILY A, POLYPEPTIDE 1
1	Sevir.1G168600.1.p	545aa, >Sevir.1G168600.1.p... at 5:545:5:545/74.68%	(1 of 3) PTHR24282//PTHR24282:SF15 - CYTOCHROME P450 FAMILY MEMBER // CYTOCHROME P450, FAMILY 715, SUBFAMILY A, POLYPEPTIDE 1
2	Sevir.2G399500.1.p	544aa, >Sevir.2G399500.1.p... at 1:544:1:545/74.46%	(1 of 3) PTHR24282//PTHR24282:SF15 - CYTOCHROME P450 FAMILY MEMBER // CYTOCHROME P450, FAMILY 715, SUBFAMILY A, POLYPEPTIDE 1
>Cluster 2080
0	Sevir.4G285800.1.p	544aa, >Sevir.4G285800.1.p... *	(1 of 1) PTHR23024//PTHR23024:SF234 - MEMBER OF 'GDXG' FAMILY OF LIPOLYTIC ENZYMES // SUBFAMILY NOT NAMED
1	Sevir.5G248800.1.p	406aa, >Sevir.5G248800.1.p... at 43:406:179:544/72.13%	(1 of 3) K15889 - prenylcysteine alpha-carboxyl methylesterase (PCME)
2	Sevir.3G137500.2.p	314aa, >Sevir.3G137500.2.p... at 1:314:229:544/69.62%	(1 of 1) KOG1516 - Carboxylesterase and related proteins
>Cluster 2081
0	Sevir.2G429000.1.p	545aa, >Sevir.2G429000.1.p... *	(1 of 1) PTHR22912:SF48 - NADPH-DEPENDENT THIOREDOXIN REDUCTASE 3
1	Sevir.4G171400.1.p	372aa, >Sevir.4G171400.1.p... at 3.87e-109/326aa/47.18%	(1 of 3) K00384 - thioredoxin reductase (NADPH) (trxB)
2	Sevir.1G300000.1.p	331aa, >Sevir.1G300000.1.p... at 3.87e-109/326aa/47.18%,4:331:45:372/91.16%	(1 of 1) KOG0404 - Thioredoxin reductase
>Cluster 2082
0	Sevir.3G262400.1.p	544aa, >Sevir.3G262400.1.p... *	(1 of 4) K18999 - RNA polymerase II C-terminal domain phosphatase-like 3/4 [EC:3.1.3.16] (CPL3_4)
1	Sevir.1G357300.1.p	435aa, >Sevir.1G357300.1.p... at 1.18e-112/371aa/43.8%	(1 of 2) PTHR23081//PTHR23081:SF8 - RNA POLYMERASE II CTD PHOSPHATASE // SUBFAMILY NOT NAMED
2	Sevir.1G357700.1.p	409aa, >Sevir.1G357700.1.p... at 1.18e-112/371aa/43.8%,15:407:49:433/67.09%	(1 of 2) PTHR23081//PTHR23081:SF8 - RNA POLYMERASE II CTD PHOSPHATASE // SUBFAMILY NOT NAMED
>Cluster 2083
0	Sevir.4G044000.1.p	541aa, >Sevir.4G044000.1.p... *
1	Sevir.1G355700.1.p	504aa, >Sevir.1G355700.1.p... at 34:504:54:540/62.40%
2	Sevir.2G153700.1.p	520aa, >Sevir.2G153700.1.p... at 1.04e-133/480aa/43.26%
>Cluster 2084
0	Sevir.8G027400.2.p	305aa, >Sevir.8G027400.2.p... at 1:305:228:531/90.49%	(1 of 11) PF05003 - Protein of unknown function (DUF668) (DUF668)
1	Sevir.7G330100.1.p	540aa, >Sevir.7G330100.1.p... *	(1 of 10) PF05003//PF11961 - Protein of unknown function (DUF668) (DUF668) // Domain of unknown function (DUF3475) (DUF3475)
2	Sevir.9G003600.1.p	505aa, >Sevir.9G003600.1.p... at 6.43e-42/157:230aa/35.24%	(1 of 1) PTHR31371//PTHR31371:SF4 - FAMILY NOT NAMED // SIMILARITY TO UNKNOWN PROTEIN
>Cluster 2085
0	Sevir.4G043900.4.p	539aa, >Sevir.4G043900.4.p... *	(1 of 1) PTHR31585:SF6 - FOLATE-BIOPTERIN TRANSPORTER 2-RELATED
1	Sevir.7G163200.1.p	534aa, >Sevir.7G163200.1.p... at 31:528:43:539/60.24%	(1 of 4) PF03092 - BT1 family (BT1)
2	Sevir.2G218200.1.p	508aa, >Sevir.2G218200.1.p... at 4.48e-126/501aa/46.06%	(1 of 1) PTHR31585//PTHR31585:SF3 - FAMILY NOT NAMED // FOLATE-BIOPTERIN TRANSPORTER 6-RELATED
>Cluster 2086
0	Sevir.5G172200.1.p	509aa, >Sevir.5G172200.1.p... at 2:492:22:514/69.70%	(1 of 1) PTHR21089//PTHR21089:SF11 - SHIKIMATE DEHYDROGENASE // SUBFAMILY NOT NAMED
1	Sevir.3G361900.1.p	539aa, >Sevir.3G361900.1.p... *	(1 of 1) PTHR21089//PTHR21089:SF1//PTHR21089:SF11 - SHIKIMATE DEHYDROGENASE // BIFUNCTIONAL 3-DEHYDROQUINATE DEHYDRATASE/SHIKIMATE DEHYDROGENASE, CHLOROPLASTIC // SUBFAMILY NOT NAMED
2	Sevir.3G361800.1.p	520aa, >Sevir.3G361800.1.p... at 5:507:18:517/78.13%	(1 of 1) PTHR21089//PTHR21089:SF1 - SHIKIMATE DEHYDROGENASE // BIFUNCTIONAL 3-DEHYDROQUINATE DEHYDRATASE/SHIKIMATE DEHYDROGENASE, CHLOROPLASTIC
>Cluster 2087
0	Sevir.1G260900.1.p	539aa, >Sevir.1G260900.1.p... *	(1 of 27) 3.1.1.32 - Phospholipase A(1) / Phospholipase A1
1	Sevir.9G325500.1.p	527aa, >Sevir.9G325500.1.p... at 2.81e-169/449aa/53.32%	(1 of 1) PTHR31403//PTHR31403:SF2 - FAMILY NOT NAMED // PHOSPHOLIPASE A1-IBETA2, CHLOROPLASTIC
2	Sevir.6G064200.1.p	507aa, >Sevir.6G064200.1.p... at 1.96e-111/425aa/43.98%	(1 of 27) 3.1.1.32 - Phospholipase A(1) / Phospholipase A1
>Cluster 2088
0	Sevir.6G238800.3.p	344aa, >Sevir.6G238800.3.p... at 12:328:218:538/65.53%	(1 of 2) PTHR22952//PTHR22952:SF179 - CAMP-RESPONSE ELEMENT BINDING PROTEIN-RELATED // SUBFAMILY NOT NAMED
1	Sevir.5G394700.7.p	538aa, >Sevir.5G394700.7.p... *	(1 of 1) PTHR22952//PTHR22952:SF215 - CAMP-RESPONSE ELEMENT BINDING PROTEIN-RELATED // SUBFAMILY NOT NAMED
2	Sevir.3G229900.1.p	510aa, >Sevir.3G229900.1.p... at 84:510:96:538/68.22%	(1 of 1) PTHR22952//PTHR22952:SF202 - CAMP-RESPONSE ELEMENT BINDING PROTEIN-RELATED // TRANSCRIPTION FACTOR PERIANTHIA
>Cluster 2089
0	Sevir.2G047200.2.p	538aa, >Sevir.2G047200.2.p... *	(1 of 1) PTHR11451//PTHR11451:SF6 - TRNA SYNTHETASE-RELATED // SUBFAMILY NOT NAMED
1	Sevir.6G093200.1.p	508aa, >Sevir.6G093200.1.p... at 4.43e-142/499aa/40.81%,9:508:21:516/81.60%	(1 of 3) K01881 - prolyl-tRNA synthetase (PARS, proS)
2	Sevir.3G323200.1.p	516aa, >Sevir.3G323200.1.p... at 4.43e-142/499aa/40.81%	(1 of 3) K01881 - prolyl-tRNA synthetase (PARS, proS)
>Cluster 2090
0	Sevir.5G101700.1.p	537aa, >Sevir.5G101700.1.p... *
1	Sevir.5G381400.1.p	517aa, >Sevir.5G381400.1.p... at 69:517:81:537/62.80%	(1 of 2) PTHR33981//PTHR33981:SF3 - FAMILY NOT NAMED // EXPRESSED PROTEIN
2	Sevir.9G455500.1.p	533aa, >Sevir.9G455500.1.p... at 0.0/553aa/60.78%	(1 of 2) PTHR33981//PTHR33981:SF3 - FAMILY NOT NAMED // EXPRESSED PROTEIN
>Cluster 2091
0	Sevir.1G368000.1.p	534aa, >Sevir.1G368000.1.p... *	(1 of 4) PTHR32278:SF2 - F-BOX PROTEIN PP2-B13-RELATED
1	Sevir.1G368100.1.p	292aa, >Sevir.1G368100.1.p... at 4.73e-55/288aa/40.13%,6:284:14:303/62.12%	(1 of 1) PF12937//PF14299 - F-box-like (F-box-like) // Phloem protein 2 (PP2)
2	Sevir.1G368200.1.p	303aa, >Sevir.1G368200.1.p... at 4.73e-55/288aa/40.13%	(1 of 4) PTHR32278:SF2 - F-BOX PROTEIN PP2-B13-RELATED
>Cluster 2092
0	Sevir.1G196600.1.p	533aa, >Sevir.1G196600.1.p... *	(1 of 2) PTHR18929//PTHR18929:SF109 - PROTEIN DISULFIDE ISOMERASE // SUBFAMILY NOT NAMED
1	Sevir.8G068800.1.p	511aa, >Sevir.8G068800.1.p... at 1:511:24:533/60.27%	(1 of 1) PTHR18929//PTHR18929:SF106 - PROTEIN DISULFIDE ISOMERASE // SUBFAMILY NOT NAMED
2	Sevir.7G111400.1.p	522aa, >Sevir.7G111400.1.p... at 1:522:24:533/65.97%	(1 of 2) PTHR18929//PTHR18929:SF109 - PROTEIN DISULFIDE ISOMERASE // SUBFAMILY NOT NAMED
>Cluster 2093
0	Sevir.1G158800.1.p	532aa, >Sevir.1G158800.1.p... *	(1 of 3) 1.14.13.11 - Trans-cinnamate 4-monooxygenase / Cinnamic acid 4-monooxygenase
1	Sevir.5G366500.1.p	505aa, >Sevir.5G366500.1.p... at 34:502:59:529/66.81%	(1 of 1) PTHR24298//PTHR24298:SF56 - FAMILY NOT NAMED // TRANS-CINNAMATE 4-MONOOXYGENASE
2	Sevir.3G295500.1.p	501aa, >Sevir.3G295500.1.p... at 34:501:59:532/64.00%	(1 of 3) 1.14.13.11 - Trans-cinnamate 4-monooxygenase / Cinnamic acid 4-monooxygenase
>Cluster 2094
0	Sevir.5G049800.6.p	533aa, >Sevir.5G049800.6.p... *	(1 of 7) PTHR22939//PTHR22939:SF88 - SERINE PROTEASE FAMILY S1C HTRA-RELATED // SUBFAMILY NOT NAMED
1	Sevir.7G310800.1.p	532aa, >Sevir.7G310800.1.p... at 5.77e-125/528aa/44.73%	(1 of 1) PF00595//PF13365 - PDZ domain (Also known as DHR or GLGF) (PDZ) // Trypsin-like peptidase domain (Trypsin_2)
2	Sevir.7G310600.1.p	519aa, >Sevir.7G310600.1.p... at 6.04e-114/522aa/42.77%	(1 of 7) PTHR22939//PTHR22939:SF88 - SERINE PROTEASE FAMILY S1C HTRA-RELATED // SUBFAMILY NOT NAMED
>Cluster 2095
0	Sevir.2G218400.1.p	532aa, >Sevir.2G218400.1.p... *	(1 of 1) PTHR21015:SF28 - MONOGALACTOSYLDIACYLGLYCEROL SYNTHASE 1, CHLOROPLASTIC
1	Sevir.1G361500.1.p	501aa, >Sevir.1G361500.1.p... at 2.73e-178/382aa/49.2%	(1 of 1) PTHR21015:SF25 - MONOGALACTOSYLDIACYLGLYCEROL SYNTHASE 2, CHLOROPLASTIC-RELATED
2	Sevir.6G120300.3.p	411aa, >Sevir.6G120300.3.p... at 2.73e-178/382aa/49.2%,1:407:99:488/72.73%	(1 of 1) PTHR21015//PTHR21015:SF26 - GLYCOSYLTRANSFERASE // SUBFAMILY NOT NAMED
>Cluster 2096
0	Sevir.9G202080.1.p	245aa, >Sevir.9G202080.1.p... at 1:245:285:529/97.55%	(1 of 3) PTHR12547//PTHR12547:SF63 - CCCH ZINC FINGER/TIS11-RELATED // ZINC FINGER CCCH DOMAIN-CONTAINING PROTEIN 37-RELATED
1	Sevir.5G234420.1.p	529aa, >Sevir.5G234420.1.p... *	(1 of 3) PTHR12547//PTHR12547:SF63 - CCCH ZINC FINGER/TIS11-RELATED // ZINC FINGER CCCH DOMAIN-CONTAINING PROTEIN 37-RELATED
2	Sevir.9G202020.1.p	224aa, >Sevir.9G202020.1.p... at 8.39e-62/118aa/42.85%	(1 of 3) PTHR12547//PTHR12547:SF63 - CCCH ZINC FINGER/TIS11-RELATED // ZINC FINGER CCCH DOMAIN-CONTAINING PROTEIN 37-RELATED
>Cluster 2097
0	Sevir.5G179300.2.p	529aa, >Sevir.5G179300.2.p... *	(1 of 3) K11866 - STAM-binding protein (STAMBP, AMSH)
1	Sevir.5G158900.1.p	510aa, >Sevir.5G158900.1.p... at 89:509:97:528/64.92%	(1 of 3) K11866 - STAM-binding protein (STAMBP, AMSH)
2	Sevir.5G262100.1.p	273aa, >Sevir.5G262100.1.p... at 6.38e-75/220aa/42.12%	(1 of 1) PTHR12947:SF9 - AMSH-LIKE UBIQUITIN THIOESTERASE 2
>Cluster 2098
0	Sevir.6G005000.2.p	528aa, >Sevir.6G005000.2.p... *	(1 of 3) K15692 - E3 ubiquitin-protein ligase RNF13 [EC:6.3.2.19] (RNF13, RZF)
1	Sevir.3G003700.1.p	508aa, >Sevir.3G003700.1.p... at 6:508:33:528/70.67%	(1 of 3) K15692 - E3 ubiquitin-protein ligase RNF13 [EC:6.3.2.19] (RNF13, RZF)
2	Sevir.7G010000.1.p	289aa, >Sevir.7G010000.1.p... at 3.89e-58/261aa/35.98%	(1 of 1) PTHR22765:SF59 - RECEPTOR HOMOLOGY REGION, TRANSMEMBRANE DOMAIN- AND RING DOMAIN-CONTAINING PROTEIN 1
>Cluster 2099
0	Sevir.9G070000.1.p	479aa, >Sevir.9G070000.1.p... at 93:479:124:528/65.56%	(1 of 5) PTHR22814//PTHR22814:SF33 - COPPER TRANSPORT PROTEIN ATOX1-RELATED // HEAVY METAL TRANSPORT/DETOXIFICATION DOMAIN-CONTAINING PROTEIN
1	Sevir.8G029800.1.p	528aa, >Sevir.8G029800.1.p... *	(1 of 5) PTHR22814//PTHR22814:SF33 - COPPER TRANSPORT PROTEIN ATOX1-RELATED // HEAVY METAL TRANSPORT/DETOXIFICATION DOMAIN-CONTAINING PROTEIN
2	Sevir.7G333300.4.p	517aa, >Sevir.7G333300.4.p... at 1:517:1:528/89.78%	(1 of 5) PTHR22814//PTHR22814:SF33 - COPPER TRANSPORT PROTEIN ATOX1-RELATED // HEAVY METAL TRANSPORT/DETOXIFICATION DOMAIN-CONTAINING PROTEIN
>Cluster 2100
0	Sevir.3G155000.1.p	528aa, >Sevir.3G155000.1.p... *	(1 of 1) PF01485//PF13456 - IBR domain, a half RING-finger domain (IBR) // Reverse transcriptase-like (RVT_3)
1	Sevir.5G058500.1.p	454aa, >Sevir.5G058500.1.p... at 8.46e-153/295:54aa/57.04%	(1 of 3) PTHR11685//PTHR11685:SF107 - RBR FAMILY RING FINGER AND IBR DOMAIN-CONTAINING // C3H4 TYPE ZINC FINGER PROTEIN-RELATED
2	Sevir.8G001400.1.p	167aa, >Sevir.8G001400.1.p... at 6.29e-33/122aa/37.12%	(1 of 3) PTHR11685//PTHR11685:SF107 - RBR FAMILY RING FINGER AND IBR DOMAIN-CONTAINING // C3H4 TYPE ZINC FINGER PROTEIN-RELATED
>Cluster 2101
0	Sevir.5G449500.1.p	526aa, >Sevir.5G449500.1.p... *	(1 of 1) PTHR10593//PTHR10593:SF44 - SERINE/THREONINE-PROTEIN KINASE RIO // SUBFAMILY NOT NAMED
1	Sevir.1G178000.1.p	489aa, >Sevir.1G178000.1.p... at 1.60e-92/313aa/31.28%	(1 of 1) PTHR10593//PTHR10593:SF48 - SERINE/THREONINE-PROTEIN KINASE RIO // SUBFAMILY NOT NAMED
2	Sevir.5G002300.1.p	436aa, >Sevir.5G002300.1.p... at 3.34e-104/174aa/32.79%	(1 of 1) PTHR10593//PTHR10593:SF31 - SERINE/THREONINE-PROTEIN KINASE RIO // C2H2-LIKE ZINC FINGER PROTEIN-RELATED
>Cluster 2102
0	Sevir.1G187500.1.p	469aa, >Sevir.1G187500.1.p... at 19:465:70:522/60.87%	(1 of 1) PTHR12081//PTHR12081:SF18 - TRANSCRIPTION FACTOR E2F // TRANSCRIPTION FACTOR E2F
1	Sevir.7G101500.1.p	524aa, >Sevir.7G101500.1.p... *	(1 of 1) PTHR12081//PTHR12081:SF45 - TRANSCRIPTION FACTOR E2F // SUBFAMILY NOT NAMED
2	Sevir.7G308600.1.p	443aa, >Sevir.7G308600.1.p... at 5.64e-123/431aa/49.88%	(1 of 1) PTHR12081//PTHR12081:SF48 - TRANSCRIPTION FACTOR E2F // SUBFAMILY NOT NAMED
>Cluster 2103
0	Sevir.4G171000.1.p	523aa, >Sevir.4G171000.1.p... *	(1 of 1) KOG4735 - Extracellular protein with conserved cysteines
1	Sevir.4G220900.1.p	512aa, >Sevir.4G220900.1.p... at 2:511:6:522/62.38%	(1 of 5) PF13704 - Glycosyl transferase family 2 (Glyco_tranf_2_4)
2	Sevir.1G299500.1.p	518aa, >Sevir.1G299500.1.p... at 1:518:1:523/77.57%	(1 of 2) PTHR21461:SF12 - F21O3.9 PROTEIN-RELATED
>Cluster 2104
0	Sevir.8G025900.1.p	521aa, >Sevir.8G025900.1.p... *	(1 of 3) K13161 - heterogeneous nuclear ribonucleoprotein R (HNRNPR)
1	Sevir.7G325500.1.p	510aa, >Sevir.7G325500.1.p... at 1:510:1:521/95.59%	(1 of 3) K13161 - heterogeneous nuclear ribonucleoprotein R (HNRNPR)
2	Sevir.6G086600.1.p	469aa, >Sevir.6G086600.1.p... at 2.57e-88/385aa/33.9%	(1 of 3) K13161 - heterogeneous nuclear ribonucleoprotein R (HNRNPR)
>Cluster 2105
0	Sevir.9G140300.1.p	421aa, >Sevir.9G140300.1.p... at 7:420:7:421/60.53%	(1 of 1) PTHR12064//PTHR12064:SF30 - ANCIENT CONSERVED DOMAIN PROTEIN-RELATED // SUBFAMILY NOT NAMED
1	Sevir.9G562600.1.p	520aa, >Sevir.9G562600.1.p... *	(1 of 1) PTHR12064//PTHR12064:SF36 - ANCIENT CONSERVED DOMAIN PROTEIN-RELATED // SUBFAMILY NOT NAMED
2	Sevir.3G259200.1.p	520aa, >Sevir.3G259200.1.p... at 1.69e-133/424aa/43.65%	(1 of 1) PTHR12064//PTHR12064:SF32 - ANCIENT CONSERVED DOMAIN PROTEIN-RELATED // SUBFAMILY NOT NAMED
>Cluster 2106
0	Sevir.1G115400.1.p	503aa, >Sevir.1G115400.1.p... at 6:499:11:518/67.84%	(1 of 2) K16298 - serine carboxypeptidase-like clade IV [EC:3.4.16.-] (SCPL-IV)
1	Sevir.2G324100.1.p	520aa, >Sevir.2G324100.1.p... *	(1 of 1) PTHR11802:SF79 - SERINE CARBOXYPEPTIDASE-LIKE 47-RELATED
2	Sevir.7G334500.1.p	256aa, >Sevir.7G334500.1.p... at 3:209:235:460/61.90%	(1 of 2) PTHR11802//PTHR11802:SF74 - SERINE PROTEASE FAMILY S10 SERINE CARBOXYPEPTIDASE // SUBFAMILY NOT NAMED
>Cluster 2107
0	Sevir.1G181400.1.p	520aa, >Sevir.1G181400.1.p... *	(1 of 3) PF00024//PF00954//PF01453 - PAN domain (PAN_1) // S-locus glycoprotein domain (S_locus_glycop) // D-mannose binding lectin (B_lectin)
1	Sevir.8G031200.1.p	472aa, >Sevir.8G031200.1.p... at 5.10e-100/389aa/37.62%,41:472:49:496/87.31%	(1 of 3) PF00024//PF00954//PF01453 - PAN domain (PAN_1) // S-locus glycoprotein domain (S_locus_glycop) // D-mannose binding lectin (B_lectin)
2	Sevir.7G331100.1.p	496aa, >Sevir.7G331100.1.p... at 5.10e-100/389aa/37.62%	(1 of 3) PF00024//PF00954//PF01453 - PAN domain (PAN_1) // S-locus glycoprotein domain (S_locus_glycop) // D-mannose binding lectin (B_lectin)
>Cluster 2108
0	Sevir.9G366000.1.p	520aa, >Sevir.9G366000.1.p... *	(1 of 4) 1.14.13.143 - Ent-isokaurene C2-hydroxylase / CYP71Z6
1	Sevir.7G042700.1.p	512aa, >Sevir.7G042700.1.p... at 2.81e-104/312aa/32.22%	(1 of 4) 1.14.13.143 - Ent-isokaurene C2-hydroxylase / CYP71Z6
2	Sevir.9G365900.1.p	473aa, >Sevir.9G365900.1.p... at 3.19e-120/312aa/42.7%	(1 of 1) 1.1.1.314//1.14.13.123 - Germacrene A alcohol dehydrogenase // Germacrene A hydroxylase
>Cluster 2109
0	Sevir.6G111400.1.p	518aa, >Sevir.6G111400.1.p... *	(1 of 1) PTHR13683//PTHR13683:SF321 - ASPARTYL PROTEASES // SUBFAMILY NOT NAMED
1	Sevir.4G228600.1.p	500aa, >Sevir.4G228600.1.p... at 3.90e-60/389aa/31.8%	(1 of 3) PTHR13683:SF246 - ASPARTYL PROTEASE FAMILY PROTEIN
2	Sevir.2G218300.1.p	481aa, >Sevir.2G218300.1.p... at 1.53e-114/462aa/49.68%	(1 of 1) PTHR13683//PTHR13683:SF263 - ASPARTYL PROTEASES // SUBFAMILY NOT NAMED
>Cluster 2110
0	Sevir.2G126200.1.p	516aa, >Sevir.2G126200.1.p... *	(1 of 1) PTHR24188:SF44 - E3 UBIQUITIN-PROTEIN LIGASE XBAT35-RELATED
1	Sevir.2G126050.1.p	181aa, >Sevir.2G126050.1.p... at 3.61e-32/182aa/51.38%	(1 of 1) PTHR24188//PTHR24188:SF42 - ANKYRIN REPEAT PROTEIN // SUBFAMILY NOT NAMED
2	Sevir.2G126125.1.p	99aa, >Sevir.2G126125.1.p... at 1.86e-18/88aa/46.46%
>Cluster 2111
0	Sevir.2G396500.2.p	515aa, >Sevir.2G396500.2.p... *	(1 of 3) 3.1.3.24 - Sucrose-phosphate phosphatase / Sucrose-6-phosphate phosphatase
1	Sevir.5G174500.1.p	423aa, >Sevir.5G174500.1.p... at 1:423:93:515/95.51%	(1 of 3) 3.1.3.24 - Sucrose-phosphate phosphatase / Sucrose-6-phosphate phosphatase
2	Sevir.3G060400.2.p	503aa, >Sevir.3G060400.2.p... at 74:500:86:512/71.19%	(1 of 1) PTHR12526//PTHR12526:SF362 - GLYCOSYLTRANSFERASE // SUBFAMILY NOT NAMED
>Cluster 2112
0	Sevir.1G203600.1.p	515aa, >Sevir.1G203600.1.p... *	(1 of 158) PF00010 - Helix-loop-helix DNA-binding domain (HLH)
1	Sevir.9G054300.1.p	283aa, >Sevir.9G054300.1.p... at 6.31e-50/181aa/33.1%,1:283:1:289/77.03%	(1 of 2) PTHR16223//PTHR16223:SF15 - FAMILY NOT NAMED // TRANSCRIPTION FACTOR UNE12-RELATED
2	Sevir.2G060800.1.p	289aa, >Sevir.2G060800.1.p... at 6.31e-50/181aa/33.1%	(1 of 2) PTHR16223//PTHR16223:SF15 - FAMILY NOT NAMED // TRANSCRIPTION FACTOR UNE12-RELATED
>Cluster 2113
0	Sevir.9G161500.1.p	514aa, >Sevir.9G161500.1.p... *	(1 of 2) PTHR10825//PTHR10825:SF35 - RING FINGER DOMAIN-CONTAINING, POLYCOMB GROUP COMPONENT // SUBFAMILY NOT NAMED
1	Sevir.3G395600.1.p	484aa, >Sevir.3G395600.1.p... at 6:483:19:511/60.00%	(1 of 2) PTHR10825//PTHR10825:SF35 - RING FINGER DOMAIN-CONTAINING, POLYCOMB GROUP COMPONENT // SUBFAMILY NOT NAMED
2	Sevir.9G053600.1.p	389aa, >Sevir.9G053600.1.p... at 6.08e-62/426aa/37.01%	(1 of 2) PTHR10825//PTHR10825:SF36 - RING FINGER DOMAIN-CONTAINING, POLYCOMB GROUP COMPONENT // SUBFAMILY NOT NAMED
>Cluster 2114
0	Sevir.9G248700.1.p	513aa, >Sevir.9G248700.1.p... *	(1 of 14) PF13178 - Protein of unknown function (DUF4005) (DUF4005)
1	Sevir.9G160200.1.p	471aa, >Sevir.9G160200.1.p... at 1.17e-24/223:128aa/36.09%	(1 of 14) PF13178 - Protein of unknown function (DUF4005) (DUF4005)
2	Sevir.9G536600.2.p	441aa, >Sevir.9G536600.2.p... at 4.65e-66/372aa/40.13%	(1 of 14) PF13178 - Protein of unknown function (DUF4005) (DUF4005)
>Cluster 2115
0	Sevir.9G290800.1.p	513aa, >Sevir.9G290800.1.p... *	(1 of 1) PTHR11895//PTHR11895:SF85 - AMIDASE // SUBFAMILY NOT NAMED
1	Sevir.2G324500.1.p	502aa, >Sevir.2G324500.1.p... at 4.89e-167/479aa/54.31%,5:502:5:509/85.57%	(1 of 2) PTHR11895//PTHR11895:SF68 - AMIDASE // SUBFAMILY NOT NAMED
2	Sevir.2G324400.1.p	509aa, >Sevir.2G324400.1.p... at 4.89e-167/479aa/54.31%	(1 of 2) K01426 - amidase (E3.5.1.4, amiE)
>Cluster 2116
0	Sevir.4G290300.1.p	512aa, >Sevir.4G290300.1.p... *	(1 of 1) KOG2509 - Seryl-tRNA synthetase
1	Sevir.9G508301.1.p	202aa, >Sevir.9G508301.1.p... at 0.0/439aa/62.96%,1:179:204:382/78.21%	(1 of 4) 6.1.1.11 - Serine--tRNA ligase / Seryl-tRNA synthetase
2	Sevir.9G508200.1.p	458aa, >Sevir.9G508200.1.p... at 0.0/439aa/62.96%	(1 of 2) K01875 - seryl-tRNA synthetase (SARS, serS)
>Cluster 2117
0	Sevir.6G088600.1.p	511aa, >Sevir.6G088600.1.p... *	(1 of 3) 1.14.13.79 - Ent-kaurenoic acid oxidase
1	Sevir.8G176000.1.p	510aa, >Sevir.8G176000.1.p... at 1:510:1:511/97.85%	(1 of 3) 1.14.13.79 - Ent-kaurenoic acid oxidase
2	Sevir.7G199625.1.p	285aa, >Sevir.7G199625.1.p... at 1.13e-53/270aa/38.59%	(1 of 1) 1.14.13.134 - Beta-amyrin 11-oxidase / CYP88D6
>Cluster 2118
0	Sevir.2G102900.1.p	479aa, >Sevir.2G102900.1.p... at 44:475:66:497/68.05%	(1 of 3) 2.7.1.74 - Deoxycytidine kinase
1	Sevir.5G403200.1.p	511aa, >Sevir.5G403200.1.p... *	(1 of 3) 2.7.1.74 - Deoxycytidine kinase
2	Sevir.3G237500.1.p	511aa, >Sevir.3G237500.1.p... at 1:511:1:511/75.19%	(1 of 3) 2.7.1.74 - Deoxycytidine kinase
>Cluster 2119
0	Sevir.8G010400.1.p	509aa, >Sevir.8G010400.1.p... at 1:503:1:503/96.42%	(1 of 4) PTHR22763//PTHR22763:SF8 - RING ZINC FINGER PROTEIN // SUBFAMILY NOT NAMED
1	Sevir.7G314700.1.p	511aa, >Sevir.7G314700.1.p... *	(1 of 4) PTHR22763//PTHR22763:SF8 - RING ZINC FINGER PROTEIN // SUBFAMILY NOT NAMED
2	Sevir.2G160700.1.p	168aa, >Sevir.2G160700.1.p... at 1.48e-14/164aa/30.35%	(1 of 2) PTHR22763//PTHR22763:SF64 - RING ZINC FINGER PROTEIN // SUBFAMILY NOT NAMED
>Cluster 2120
0	Sevir.9G126100.1.p	510aa, >Sevir.9G126100.1.p... *	(1 of 1) PTHR13007//PTHR13007:SF20 - PRE-MRNA SPLICING FACTOR-RELATED // SUBFAMILY NOT NAMED
1	Sevir.2G353800.1.p	305aa, >Sevir.2G353800.1.p... at 7.11e-100/215:65aa/41.85%,41:305:122:400/73.93%	(1 of 2) PTHR13007//PTHR13007:SF19 - PRE-MRNA SPLICING FACTOR-RELATED // PRE-MRNA-SPLICING FACTOR 18
2	Sevir.2G372400.1.p	441aa, >Sevir.2G372400.1.p... at 7.11e-100/215:65aa/41.85%	(1 of 2) K12817 - pre-mRNA-splicing factor 18 (PRPF18, PRP18)
>Cluster 2121
0	Sevir.5G457500.1.p	509aa, >Sevir.5G457500.1.p... *	(1 of 1) PF00651//PF12796 - BTB/POZ domain (BTB) // Ankyrin repeats (3 copies) (Ank_2)
1	Sevir.8G028200.1.p	475aa, >Sevir.8G028200.1.p... at 75:474:95:508/61.59%	(1 of 6) K14508 - regulatory protein NPR1 (NPR1)
2	Sevir.7G327300.1.p	475aa, >Sevir.7G327300.1.p... at 75:474:95:508/61.59%,1:475:1:475/99.58%	(1 of 6) K14508 - regulatory protein NPR1 (NPR1)
>Cluster 2122
0	Sevir.1G272600.1.p	425aa, >Sevir.1G272600.1.p... at 10:424:88:507/78.81%	(1 of 1) PTHR22950//PTHR22950:SF259 - AMINO ACID TRANSPORTER // SUBFAMILY NOT NAMED
1	Sevir.7G212300.1.p	509aa, >Sevir.7G212300.1.p... *	(1 of 1) PTHR22950:SF305 - TRANSMEMBRANE AMINO ACID TRANSPORTER FAMILY PROTEIN
2	Sevir.2G092700.1.p	431aa, >Sevir.2G092700.1.p... at 1.12e-63/372aa/33.17%	(1 of 1) PTHR22950//PTHR22950:SF325 - AMINO ACID TRANSPORTER // SUBFAMILY NOT NAMED
>Cluster 2123
0	Sevir.9G104900.1.p	509aa, >Sevir.9G104900.1.p... *	(1 of 1) PTHR31923:SF4 - BSD DOMAIN-CONTAINING PROTEIN
1	Sevir.5G334700.2.p	467aa, >Sevir.5G334700.2.p... at 1.32e-50/253:147aa/35.76%	(1 of 11) PF03909 - BSD domain (BSD)
2	Sevir.3G187100.1.p	449aa, >Sevir.3G187100.1.p... at 5.32e-45/198:105aa/30.51%	(1 of 11) PF03909 - BSD domain (BSD)
>Cluster 2124
0	Sevir.9G034800.1.p	428aa, >Sevir.9G034800.1.p... at 1:413:65:486/62.41%	(1 of 5) K09284 - AP2-like factor, euAP2 lineage (AP2)
1	Sevir.2G093800.1.p	508aa, >Sevir.2G093800.1.p... *	(1 of 5) K09284 - AP2-like factor, euAP2 lineage (AP2)
2	Sevir.3G045500.1.p	488aa, >Sevir.3G045500.1.p... at 4.99e-85/235aa/32.17%	(1 of 1) PTHR32467//PTHR32467:SF29 - FAMILY NOT NAMED // ETHYLENE-RESPONSIVE TRANSCRIPTION FACTOR RAP2-7
>Cluster 2125
0	Sevir.4G021300.1.p	508aa, >Sevir.4G021300.1.p... *	(1 of 1) PTHR10992//PTHR10992:SF875 - ALPHA/BETA HYDROLASE FOLD-CONTAINING PROTEIN // SUBFAMILY NOT NAMED
1	Sevir.9G349600.1.p	473aa, >Sevir.9G349600.1.p... at 2.00e-147/441aa/52.64%	(1 of 1) PTHR10992//PTHR10992:SF881 - ALPHA/BETA HYDROLASE FOLD-CONTAINING PROTEIN // HYDROLASE, ALPHA/BETA FOLD FAMILY PROTEIN
2	Sevir.2G449600.1.p	454aa, >Sevir.2G449600.1.p... at 2.45e-85/388aa/35.9%	(1 of 1) PTHR10992:SF217 - HYDROLASE, ALPHA/BETA FOLD FAMILY PROTEIN
>Cluster 2126
0	Sevir.2G127350.1.p	59aa, >Sevir.2G127350.1.p... at 3:59:450:506/100.00%
1	Sevir.5G095300.1.p	506aa, >Sevir.5G095300.1.p... *	(1 of 6) KOG4249 - Uncharacterized conserved protein
2	Sevir.8G093950.1.p	30aa, >Sevir.8G093950.1.p... at 1:30:477:506/100.00%
>Cluster 2127
0	Sevir.4G059100.1.p	505aa, >Sevir.4G059100.1.p... *
1	Sevir.2G232300.1.p	335aa, >Sevir.2G232300.1.p... at 2.31e-47/97:144aa/46.56%	(1 of 45) PF03101 - FAR1 DNA-binding domain (FAR1)
2	Sevir.6G128100.1.p	168aa, >Sevir.6G128100.1.p... at 2.95e-34/149aa/41.07%	(1 of 45) PF03101 - FAR1 DNA-binding domain (FAR1)
>Cluster 2128
0	Sevir.9G511400.2.p	504aa, >Sevir.9G511400.2.p... *	(1 of 89) PF00168 - C2 domain (C2)
1	Sevir.2G381400.1.p	442aa, >Sevir.2G381400.1.p... at 8.35e-65/192:134aa/37.1%	(1 of 89) PF00168 - C2 domain (C2)
2	Sevir.5G462500.2.p	401aa, >Sevir.5G462500.2.p... at 2.15e-44/425aa/33.91%
>Cluster 2129
0	Sevir.5G256400.1.p	504aa, >Sevir.5G256400.1.p... *	(1 of 8) 1.14.13.120 - Costunolide synthase
1	Sevir.9G128300.1.p	497aa, >Sevir.9G128300.1.p... at 1.13e-43/314:72aa/32.79%	(1 of 3) 1.14.13.104 - (+)-menthofuran synthase / Menthofuran synthase
2	Sevir.5G010100.1.p	230aa, >Sevir.5G010100.1.p... at 1.11e-70/117aa/46.52%	(1 of 3) 1.14.13.119 - 5-epiaristolochene 1,3-dihydroxylase / EAH
>Cluster 2130
0	Sevir.2G008000.1.p	503aa, >Sevir.2G008000.1.p... *	(1 of 3) PTHR13620//PTHR13620:SF12 - 3-5 EXONUCLEASE // SUBFAMILY NOT NAMED
1	Sevir.4G212500.1.p	239aa, >Sevir.4G212500.1.p... at 5.70e-39/174aa/31.88%,4:239:5:251/67.21%	(1 of 3) PTHR13620//PTHR13620:SF12 - 3-5 EXONUCLEASE // SUBFAMILY NOT NAMED
2	Sevir.2G007900.1.p	276aa, >Sevir.2G007900.1.p... at 5.70e-39/174aa/31.88%	(1 of 3) PTHR13620//PTHR13620:SF12 - 3-5 EXONUCLEASE // SUBFAMILY NOT NAMED
>Cluster 2131
0	Sevir.5G379300.1.p	502aa, >Sevir.5G379300.1.p... *	(1 of 1) K04499 - RuvB-like protein 1 (pontin 52) (RUVBL1, RVB1, INO80H)
1	Sevir.2G242400.1.p	475aa, >Sevir.2G242400.1.p... at 6.50e-112/456aa/41.12%,1:475:1:478/96.03%	(1 of 2) K11338 - RuvB-like protein 2 [EC:3.6.4.12] (RUVBL2, RVB2, INO80J)
2	Sevir.2G379400.1.p	478aa, >Sevir.2G379400.1.p... at 6.50e-112/456aa/41.12%	(1 of 2) K11338 - RuvB-like protein 2 [EC:3.6.4.12] (RUVBL2, RVB2, INO80J)
>Cluster 2132
0	Sevir.1G165700.1.p	500aa, >Sevir.1G165700.1.p... *	(1 of 131) PF02365 - No apical meristem (NAM) protein (NAM)
1	Sevir.1G187100.1.p	326aa, >Sevir.1G187100.1.p... at 16:324:165:476/65.05%	(1 of 131) PF02365 - No apical meristem (NAM) protein (NAM)
2	Sevir.3G107200.1.p	237aa, >Sevir.3G107200.1.p... at 7.03e-62/166aa/48.94%	(1 of 131) PF02365 - No apical meristem (NAM) protein (NAM)
>Cluster 2133
0	Sevir.4G048100.1.p	499aa, >Sevir.4G048100.1.p... *	(1 of 3) PTHR12542//PTHR12542:SF24 - EXOCYST COMPLEX PROTEIN EXO70 // SUBFAMILY NOT NAMED
1	Sevir.4G047702.1.p	208aa, >Sevir.4G047702.1.p... at 1:208:286:499/64.49%	(1 of 3) PTHR12542//PTHR12542:SF24 - EXOCYST COMPLEX PROTEIN EXO70 // SUBFAMILY NOT NAMED
2	Sevir.4G048000.1.p	497aa, >Sevir.4G048000.1.p... at 1.76e-111/249aa/36.01%	(1 of 3) PTHR12542//PTHR12542:SF24 - EXOCYST COMPLEX PROTEIN EXO70 // SUBFAMILY NOT NAMED
>Cluster 2134
0	Sevir.5G162800.1.p	500aa, >Sevir.5G162800.1.p... *	(1 of 4) K08592 - sentrin-specific protease 1 [EC:3.4.22.68] (SENP1)
1	Sevir.2G441000.1.p	487aa, >Sevir.2G441000.1.p... at 5.15e-102/234aa/30.8%	(1 of 1) PTHR12606//PTHR12606:SF33 - SENTRIN/SUMO-SPECIFIC PROTEASE // SUBFAMILY NOT NAMED
2	Sevir.9G411700.1.p	414aa, >Sevir.9G411700.1.p... at 2.50e-109/234aa/37.68%	(1 of 1) PTHR12606//PTHR12606:SF23 - SENTRIN/SUMO-SPECIFIC PROTEASE // SUBFAMILY NOT NAMED
>Cluster 2135
0	Sevir.5G284900.1.p	499aa, >Sevir.5G284900.1.p... *	(1 of 3) K05929 - phosphoethanolamine N-methyltransferase (E2.1.1.103, NMT)
1	Sevir.5G284800.1.p	499aa, >Sevir.5G284800.1.p... at 1:499:1:499/85.57%	(1 of 3) K05929 - phosphoethanolamine N-methyltransferase (E2.1.1.103, NMT)
2	Sevir.3G162900.1.p	498aa, >Sevir.3G162900.1.p... at 1:498:1:499/84.17%	(1 of 3) K05929 - phosphoethanolamine N-methyltransferase (E2.1.1.103, NMT)
>Cluster 2136
0	Sevir.9G240800.1.p	340aa, >Sevir.9G240800.1.p... at 8:340:151:498/74.79%	(1 of 2) PTHR12548//PTHR12548:SF15 - TRANSCRIPTION FACTOR DP // SUBFAMILY NOT NAMED
1	Sevir.9G541600.1.p	498aa, >Sevir.9G541600.1.p... *	(1 of 1) K04683 - transcription factor Dp-1 (TFDP1)
2	Sevir.5G273400.1.p	258aa, >Sevir.5G273400.1.p... at 1.84e-51/222aa/36.82%	(1 of 1) PTHR12548//PTHR12548:SF14 - TRANSCRIPTION FACTOR DP // TRANSCRIPTION FACTOR-LIKE PROTEIN DPA
>Cluster 2137
0	Sevir.2G301000.1.p	499aa, >Sevir.2G301000.1.p... *	(1 of 4) PTHR36326:SF1 - PROTEIN MALE STERILE 5
1	Sevir.3G191300.2.p	373aa, >Sevir.3G191300.2.p... at 2.83e-94/230aa/36.99%	(1 of 4) PTHR36326:SF1 - PROTEIN MALE STERILE 5
2	Sevir.9G532800.1.p	321aa, >Sevir.9G532800.1.p... at 6.68e-78/205aa/37.07%	(1 of 4) PTHR36326:SF1 - PROTEIN MALE STERILE 5
>Cluster 2138
0	Sevir.8G123800.1.p	498aa, >Sevir.8G123800.1.p... *	(1 of 3) PTHR11926//PTHR11926:SF231 - GLUCOSYL/GLUCURONOSYL TRANSFERASES // SUBFAMILY NOT NAMED
1	Sevir.8G123950.1.p	237aa, >Sevir.8G123950.1.p... at 1:468:25:491/73.50%,1:237:235:471/96.20%	(1 of 3) PTHR11926//PTHR11926:SF231 - GLUCOSYL/GLUCURONOSYL TRANSFERASES // SUBFAMILY NOT NAMED
2	Sevir.8G201100.1.p	471aa, >Sevir.8G201100.1.p... at 1:468:25:491/73.50%	(1 of 3) PTHR11926//PTHR11926:SF231 - GLUCOSYL/GLUCURONOSYL TRANSFERASES // SUBFAMILY NOT NAMED
>Cluster 2139
0	Sevir.8G169800.1.p	498aa, >Sevir.8G169800.1.p... *	(1 of 2) KOG4400 - E3 ubiquitin ligase interacting with arginine methyltransferase
1	Sevir.8G169966.1.p	184aa, >Sevir.8G169966.1.p... at 1:180:277:460/70.65%	(1 of 3) 2.7.7.49//2.7.7.7//3.1.13.2//3.1.26.13//3.4.23.16 - RNA-directed DNA polymerase / Revertase // DNA-directed DNA polymerase / DNA-dependent DNA polymerase // Exoribonuclease H // Retroviral ribonuclease H // HIV-1 retropepsin / Human immunodeficiency virus type 1 protease
2	Sevir.8G170350.1.p	184aa, >Sevir.8G170350.1.p... at 1:180:277:460/70.65%,1:184:1:184/100.00%	(1 of 3) 2.7.7.49//2.7.7.7//3.1.13.2//3.1.26.13//3.4.23.16 - RNA-directed DNA polymerase / Revertase // DNA-directed DNA polymerase / DNA-dependent DNA polymerase // Exoribonuclease H // Retroviral ribonuclease H // HIV-1 retropepsin / Human immunodeficiency virus type 1 protease
>Cluster 2140
0	Sevir.9G326100.1.p	478aa, >Sevir.9G326100.1.p... at 1:476:1:484/71.90%	(1 of 5) 3.6.5.4 - Signal-recognition-particle GTPase
1	Sevir.5G340200.1.p	496aa, >Sevir.5G340200.1.p... *	(1 of 1) PF02492//PF02881//PF02978 - CobW/HypB/UreG, nucleotide-binding domain (cobW) // SRP54-type protein, helical bundle domain (SRP54_N) // Signal peptide binding domain (SRP_SPB)
2	Sevir.3G189200.1.p	479aa, >Sevir.3G189200.1.p... at 1:478:1:484/74.59%	(1 of 5) 3.6.5.4 - Signal-recognition-particle GTPase
>Cluster 2141
0	Sevir.3G390500.1.p	497aa, >Sevir.3G390500.1.p... *	(1 of 2) PTHR22844//PTHR22844:SF145 - F-BOX AND WD40 DOMAIN PROTEIN // SUBFAMILY NOT NAMED
1	Sevir.9G097800.1.p	494aa, >Sevir.9G097800.1.p... at 2.94e-100/366aa/39.87%	(1 of 1) PTHR22844//PTHR22844:SF128 - F-BOX AND WD40 DOMAIN PROTEIN // EN/SPM-LIKE TRANSPOSON PROTEIN-LIKE-RELATED
2	Sevir.9G163300.1.p	489aa, >Sevir.9G163300.1.p... at 3.02e-121/424aa/53.78%	(1 of 2) PTHR22844//PTHR22844:SF145 - F-BOX AND WD40 DOMAIN PROTEIN // SUBFAMILY NOT NAMED
>Cluster 2142
0	Sevir.9G397000.2.p	493aa, >Sevir.9G397000.2.p... at 1:493:1:494/73.28%	(1 of 3) PF16712 - Coiled-coil regions of plant-specific actin-binding protein (SCAB_CC)
1	Sevir.2G422400.1.p	494aa, >Sevir.2G422400.1.p... *	(1 of 3) PF16712 - Coiled-coil regions of plant-specific actin-binding protein (SCAB_CC)
2	Sevir.5G357900.1.p	491aa, >Sevir.5G357900.1.p... at 6.24e-149/465aa/45.62%	(1 of 3) PF16712 - Coiled-coil regions of plant-specific actin-binding protein (SCAB_CC)
>Cluster 2143
0	Sevir.6G184200.1.p	483aa, >Sevir.6G184200.1.p... at 1:432:1:441/73.07%	(1 of 3) PTHR10593//PTHR10593:SF40 - SERINE/THREONINE-PROTEIN KINASE RIO // SUBFAMILY NOT NAMED
1	Sevir.2G235100.1.p	494aa, >Sevir.2G235100.1.p... *	(1 of 3) PTHR10593//PTHR10593:SF40 - SERINE/THREONINE-PROTEIN KINASE RIO // SUBFAMILY NOT NAMED
2	Sevir.9G479800.1.p	443aa, >Sevir.9G479800.1.p... at 5.50e-89/174aa/30.02%	(1 of 1) PTHR10593//PTHR10593:SF30 - SERINE/THREONINE-PROTEIN KINASE RIO // SUBFAMILY NOT NAMED
>Cluster 2144
0	Sevir.2G034300.1.p	494aa, >Sevir.2G034300.1.p... *	(1 of 27) PF00646//PF08387 - F-box domain (F-box) // FBD (FBD)
1	Sevir.2G035900.1.p	460aa, >Sevir.2G035900.1.p... at 4.23e-83/467aa/38.04%
2	Sevir.2G034366.1.p	155aa, >Sevir.2G034366.1.p... at 4.08e-29/144aa/47.74%
>Cluster 2145
0	Sevir.7G169900.1.p	493aa, >Sevir.7G169900.1.p... *	(1 of 1) PTHR11822:SF5 - ISOCITRATE DEHYDROGENASE [NADP], CHLOROPLASTIC/MITOCHONDRIAL
1	Sevir.5G255800.1.p	412aa, >Sevir.5G255800.1.p... at 5:409:82:485/79.36%,1:412:1:412/92.48%	(1 of 3) 1.1.1.42 - Isocitrate dehydrogenase (NADP(+)) / oxalosuccinate carboxylase
2	Sevir.3G140900.1.p	415aa, >Sevir.3G140900.1.p... at 5:409:82:485/79.36%	(1 of 3) 1.1.1.42 - Isocitrate dehydrogenase (NADP(+)) / oxalosuccinate carboxylase
>Cluster 2146
0	Sevir.4G190200.1.p	490aa, >Sevir.4G190200.1.p... *	(1 of 44) 2.7.10.1//2.7.11.1 - Receptor protein-tyrosine kinase / Receptor protein tyrosine kinase // Non-specific serine/threonine protein kinase / Threonine-specific protein kinase
1	Sevir.4G190300.1.p	484aa, >Sevir.4G190300.1.p... at 1:483:3:484/87.06%	(1 of 44) 2.7.10.1//2.7.11.1 - Receptor protein-tyrosine kinase / Receptor protein tyrosine kinase // Non-specific serine/threonine protein kinase / Threonine-specific protein kinase
2	Sevir.1G210700.1.p	483aa, >Sevir.1G210700.1.p... at 1:473:3:487/75.56%	(1 of 44) 2.7.10.1//2.7.11.1 - Receptor protein-tyrosine kinase / Receptor protein tyrosine kinase // Non-specific serine/threonine protein kinase / Threonine-specific protein kinase
>Cluster 2147
0	Sevir.7G160200.1.p	491aa, >Sevir.7G160200.1.p... *	(1 of 1) PTHR23130//PTHR23130:SF78 - FAMILY NOT NAMED // CYTOCHROME B561/FERRIC REDUCTASE TRANSMEMBRANE WITH DOMON RELATED DOMAIN
1	Sevir.5G274600.2.p	369aa, >Sevir.5G274600.2.p... at 3.09e-59/306aa/31.36%,5:369:6:372/72.21%	(1 of 8) KOG4293 - Predicted membrane protein, contains DoH and Cytochrome b-561/ferric reductase transmembrane domains
2	Sevir.3G154600.1.p	372aa, >Sevir.3G154600.1.p... at 3.09e-59/306aa/31.36%	(1 of 8) KOG4293 - Predicted membrane protein, contains DoH and Cytochrome b-561/ferric reductase transmembrane domains
>Cluster 2148
0	Sevir.1G348400.1.p	489aa, >Sevir.1G348400.1.p... *
1	Sevir.3G206100.1.p	457aa, >Sevir.3G206100.1.p... at 53:457:71:489/70.88%
2	Sevir.3G376300.1.p	485aa, >Sevir.3G376300.1.p... at 5:485:6:489/69.25%
>Cluster 2149
0	Sevir.9G258800.1.p	489aa, >Sevir.9G258800.1.p... *	(1 of 4) PTHR15822//PTHR15822:SF4 - TRAF AND TNF RECEPTOR-ASSOCIATED PROTEIN // TYROSYL-DNA PHOSPHODIESTERASE 2
1	Sevir.9G186600.1.p	485aa, >Sevir.9G186600.1.p... at 1.02e-154/316aa/45.97%	(1 of 4) PTHR15822//PTHR15822:SF4 - TRAF AND TNF RECEPTOR-ASSOCIATED PROTEIN // TYROSYL-DNA PHOSPHODIESTERASE 2
2	Sevir.2G339100.1.p	261aa, >Sevir.2G339100.1.p... at 5.25e-52/280aa/40.99%	(1 of 4) PTHR15822//PTHR15822:SF4 - TRAF AND TNF RECEPTOR-ASSOCIATED PROTEIN // TYROSYL-DNA PHOSPHODIESTERASE 2
>Cluster 2150
0	Sevir.6G033700.1.p	489aa, >Sevir.6G033700.1.p... *	(1 of 2) PTHR22880//PTHR22880:SF162 - FALZ-RELATED BROMODOMAIN-CONTAINING PROTEINS // SUBFAMILY NOT NAMED
1	Sevir.7G254000.1.p	461aa, >Sevir.7G254000.1.p... at 2.28e-119/389aa/46.63%	(1 of 2) PTHR22880//PTHR22880:SF162 - FALZ-RELATED BROMODOMAIN-CONTAINING PROTEINS // SUBFAMILY NOT NAMED
2	Sevir.7G049600.1.p	52aa, >Sevir.7G049600.1.p... at 1.29e-11/49aa/55.76%
>Cluster 2151
0	Sevir.6G172000.1.p	488aa, >Sevir.6G172000.1.p... *	(1 of 1) PTHR14155:SF80 - RING-H2 FINGER PROTEIN ATL13-RELATED
1	Sevir.1G354400.1.p	443aa, >Sevir.1G354400.1.p... at 3.27e-79/384aa/38.82%	(1 of 1) PTHR14155//PTHR14155:SF122 - RING FINGER DOMAIN-CONTAINING // SUBFAMILY NOT NAMED
2	Sevir.4G043400.1.p	433aa, >Sevir.4G043400.1.p... at 9.17e-60/375aa/34.87%	(1 of 2) PTHR14155//PTHR14155:SF149 - RING FINGER DOMAIN-CONTAINING // SUBFAMILY NOT NAMED
>Cluster 2152
0	Sevir.6G134900.1.p	488aa, >Sevir.6G134900.1.p... *	(1 of 15) PF07887 - Calmodulin binding protein-like (Calmodulin_bind)
1	Sevir.5G090200.3.p	446aa, >Sevir.5G090200.3.p... at 1.20e-85/370aa/32.21%	(1 of 2) PTHR31713//PTHR31713:SF15 - FAMILY NOT NAMED // PROTEIN SAR DEFICIENT 1
2	Sevir.8G074500.5.p	170aa, >Sevir.8G074500.5.p... at 1.20e-85/370aa/32.21%,2:159:131:288/64.78%	(1 of 2) PTHR31713//PTHR31713:SF15 - FAMILY NOT NAMED // PROTEIN SAR DEFICIENT 1
>Cluster 2153
0	Sevir.9G291600.1.p	208aa, >Sevir.9G291600.1.p... at 5:206:8:208/72.06%	(1 of 29) PF01190 - Pollen proteins Ole e I like (Pollen_Ole_e_I)
1	Sevir.9G291400.1.p	486aa, >Sevir.9G291400.1.p... *	(1 of 29) PF01190 - Pollen proteins Ole e I like (Pollen_Ole_e_I)
2	Sevir.9G291500.1.p	244aa, >Sevir.9G291500.1.p... at 5.78e-50/113aa/33.19%	(1 of 29) PF01190 - Pollen proteins Ole e I like (Pollen_Ole_e_I)
>Cluster 2154
0	Sevir.9G460500.1.p	413aa, >Sevir.9G460500.1.p... at 16:412:64:460/75.57%	(1 of 3) K06119 - sulfoquinovosyltransferase (SQD2)
1	Sevir.2G003900.1.p	486aa, >Sevir.2G003900.1.p... *	(1 of 3) K06119 - sulfoquinovosyltransferase (SQD2)
2	Sevir.5G096200.1.p	437aa, >Sevir.5G096200.1.p... at 2:426:49:473/76.47%	(1 of 3) K06119 - sulfoquinovosyltransferase (SQD2)
>Cluster 2155
0	Sevir.1G312900.1.p	130aa, >Sevir.1G312900.1.p... at 1:125:233:357/75.20%	(1 of 3) PTHR13904 - PRE-MRNA SPLICING FACTOR PRP31
1	Sevir.5G471200.1.p	485aa, >Sevir.5G471200.1.p... *	(1 of 2) K12844 - U4/U6 small nuclear ribonucleoprotein PRP31 (PRPF31)
2	Sevir.7G205400.6.p	485aa, >Sevir.7G205400.6.p... at 1:485:1:485/98.97%	(1 of 2) K12844 - U4/U6 small nuclear ribonucleoprotein PRP31 (PRPF31)
>Cluster 2156
0	Sevir.5G308000.1.p	486aa, >Sevir.5G308000.1.p... *
1	Sevir.3G173200.1.p	465aa, >Sevir.3G173200.1.p... at 0.0/298:126aa/67.74%
2	Sevir.4G069500.1.p	405aa, >Sevir.4G069500.1.p... at 2.39e-133/306aa/44.44%
>Cluster 2157
0	Sevir.7G167000.1.p	485aa, >Sevir.7G167000.1.p... *	(1 of 3) 4.1.3.32 - 2,3-dimethylmalate lyase / (2R,3S)-2,3-dimethylmalate pyruvate-lyase
1	Sevir.7G078900.1.p	311aa, >Sevir.7G078900.1.p... at 20:307:67:354/82.29%	(1 of 3) 4.1.3.32 - 2,3-dimethylmalate lyase / (2R,3S)-2,3-dimethylmalate pyruvate-lyase
2	Sevir.7G078500.1.p	309aa, >Sevir.7G078500.1.p... at 20:306:67:354/76.74%	(1 of 3) 4.1.3.32 - 2,3-dimethylmalate lyase / (2R,3S)-2,3-dimethylmalate pyruvate-lyase
>Cluster 2158
0	Sevir.5G432400.1.p	485aa, >Sevir.5G432400.1.p... *	(1 of 1) PTHR12565//PTHR12565:SF170 - STEROL REGULATORY ELEMENT-BINDING PROTEIN // SUBFAMILY NOT NAMED
1	Sevir.9G106100.1.p	318aa, >Sevir.9G106100.1.p... at 1.00e-44/215aa/30.18%	(1 of 1) PTHR12565//PTHR12565:SF175 - STEROL REGULATORY ELEMENT-BINDING PROTEIN // SUBFAMILY NOT NAMED
2	Sevir.9G486300.2.p	299aa, >Sevir.9G486300.2.p... at 8.91e-42/242aa/32.77%	(1 of 1) PTHR12565//PTHR12565:SF151 - STEROL REGULATORY ELEMENT-BINDING PROTEIN // SUBFAMILY NOT NAMED
>Cluster 2159
0	Sevir.9G476700.1.p	484aa, >Sevir.9G476700.1.p... *	(1 of 3) PF06911 - Senescence-associated protein (Senescence)
1	Sevir.4G293900.1.p	409aa, >Sevir.4G293900.1.p... at 1.70e-100/409aa/44.49%	(1 of 3) PF06911 - Senescence-associated protein (Senescence)
2	Sevir.5G304200.1.p	380aa, >Sevir.5G304200.1.p... at 1.99e-42/410aa/31.57%	(1 of 1) PTHR21068:SF5 - GENOMIC DNA, CHROMOSOME 3, P1 CLONE: MIL23-RELATED
>Cluster 2160
0	Sevir.4G183900.1.p	483aa, >Sevir.4G183900.1.p... *	(1 of 3) PTHR13683//PTHR13683:SF304 - ASPARTYL PROTEASES // SUBFAMILY NOT NAMED
1	Sevir.4G184100.1.p	419aa, >Sevir.4G184100.1.p... at 5.62e-71/359aa/37.94%	(1 of 3) PTHR13683//PTHR13683:SF304 - ASPARTYL PROTEASES // SUBFAMILY NOT NAMED
2	Sevir.4G182400.1.p	418aa, >Sevir.4G182400.1.p... at 3.95e-79/428aa/43.54%	(1 of 3) PTHR13683//PTHR13683:SF304 - ASPARTYL PROTEASES // SUBFAMILY NOT NAMED
>Cluster 2161
0	Sevir.6G136400.1.p	98aa, >Sevir.6G136400.1.p... at 5:97:118:207/72.04%	(1 of 2) PF04339 - Peptidogalycan biosysnthesis/recognition (FemAB_like)
1	Sevir.7G116300.1.p	482aa, >Sevir.7G116300.1.p... *	(1 of 1) K09919 - hypothetical protein (K09919)
2	Sevir.6G136700.1.p	104aa, >Sevir.6G136700.1.p... at 3.69e-16/60aa/35.57%
>Cluster 2162
0	Sevir.1G164332.1.p	482aa, >Sevir.1G164332.1.p... *	(1 of 4) PTHR11926//PTHR11926:SF230 - GLUCOSYL/GLUCURONOSYL TRANSFERASES // SUBFAMILY NOT NAMED
1	Sevir.2G329233.1.p	229aa, >Sevir.2G329233.1.p... at 7.56e-37/159aa/30.13%	(1 of 3) PTHR11926//PTHR11926:SF275 - GLUCOSYL/GLUCURONOSYL TRANSFERASES // SUBFAMILY NOT NAMED
2	Sevir.1G149700.1.p	158aa, >Sevir.1G149700.1.p... at 2.18e-25/138aa/36.7%	(1 of 2) PTHR11926//PTHR11926:SF296 - GLUCOSYL/GLUCURONOSYL TRANSFERASES // SUBFAMILY NOT NAMED
>Cluster 2163
0	Sevir.5G209800.1.p	482aa, >Sevir.5G209800.1.p... *	(1 of 6) PTHR23155//PTHR23155:SF509 - LEUCINE-RICH REPEAT-CONTAINING PROTEIN // SUBFAMILY NOT NAMED
1	Sevir.8G042000.1.p	438aa, >Sevir.8G042000.1.p... at 2.10e-77/438aa/33.78%	(1 of 1) PTHR23155//PTHR23155:SF595 - LEUCINE-RICH REPEAT-CONTAINING PROTEIN // SUBFAMILY NOT NAMED
2	Sevir.9G298800.1.p	392aa, >Sevir.9G298800.1.p... at 9.87e-99/356aa/43.11%	(1 of 3) PTHR23155//PTHR23155:SF527 - LEUCINE-RICH REPEAT-CONTAINING PROTEIN // SUBFAMILY NOT NAMED
>Cluster 2164
0	Sevir.1G373700.1.p	265aa, >Sevir.1G373700.1.p... at 1:265:209:480/95.22%	(1 of 3) PTHR21297//PTHR21297:SF1 - DNA-DIRECTED RNA POLYMERASE II // DNA-DIRECTED RNA POLYMERASE II PROTEIN
1	Sevir.2G408400.1.p	480aa, >Sevir.2G408400.1.p... *	(1 of 3) PTHR21297//PTHR21297:SF1 - DNA-DIRECTED RNA POLYMERASE II // DNA-DIRECTED RNA POLYMERASE II PROTEIN
2	Sevir.5G011400.1.p	140aa, >Sevir.5G011400.1.p... at 1:137:1:137/86.23%	(1 of 3) PTHR21297//PTHR21297:SF1 - DNA-DIRECTED RNA POLYMERASE II // DNA-DIRECTED RNA POLYMERASE II PROTEIN
>Cluster 2165
0	Sevir.2G307900.1.p	479aa, >Sevir.2G307900.1.p... *	(1 of 2) PTHR12161//PTHR12161:SF19 - UNCHARACTERIZED DUF292 // REGULATOR OF VPS4 ACTIVITY IN THE MVB PATHWAY PROTEIN
1	Sevir.2G306701.1.p	212aa, >Sevir.2G306701.1.p... at 1:212:268:479/96.70%	(1 of 2) PTHR12161//PTHR12161:SF19 - UNCHARACTERIZED DUF292 // REGULATOR OF VPS4 ACTIVITY IN THE MVB PATHWAY PROTEIN
2	Sevir.5G278900.1.p	319aa, >Sevir.5G278900.1.p... at 7.13e-74/204aa/33.54%	(1 of 1) PTHR12161:SF5 - PROTEIN ISTR-1, ISOFORM A
>Cluster 2166
0	Sevir.9G415200.1.p	466aa, >Sevir.9G415200.1.p... at 1:466:10:479/82.13%	(1 of 1) PTHR11986//PTHR11986:SF77 - AMINOTRANSFERASE CLASS III // SUBFAMILY NOT NAMED
1	Sevir.9G528100.1.p	475aa, >Sevir.9G528100.1.p... at 5:475:10:479/63.00%	(1 of 1) PTHR11986//PTHR11986:SF58 - AMINOTRANSFERASE CLASS III // ALANINE--GLYOXYLATE AMINOTRANSFERASE 2, MITOCHONDRIAL
2	Sevir.3G211500.1.p	479aa, >Sevir.3G211500.1.p... *	(1 of 1) PTHR11986//PTHR11986:SF66 - AMINOTRANSFERASE CLASS III // ALANINE--GLYOXYLATE AMINOTRANSFERASE 2 HOMOLOG 2, MITOCHONDRIAL-RELATED
>Cluster 2167
0	Sevir.8G010500.2.p	364aa, >Sevir.8G010500.2.p... at 1:364:115:478/95.88%
1	Sevir.7G314600.1.p	478aa, >Sevir.7G314600.1.p... *
2	Sevir.3G298000.1.p	402aa, >Sevir.3G298000.1.p... at 4.69e-70/264aa/37.56%
>Cluster 2168
0	Sevir.4G040800.1.p	477aa, >Sevir.4G040800.1.p... *	(1 of 1) K12930 - anthocyanidin 3-O-glucosyltransferase (BZ1)
1	Sevir.7G086100.1.p	463aa, >Sevir.7G086100.1.p... at 4:460:9:475/65.76%	(1 of 2) PTHR11926//PTHR11926:SF336 - GLUCOSYL/GLUCURONOSYL TRANSFERASES // SUBFAMILY NOT NAMED
2	Sevir.2G390900.1.p	260aa, >Sevir.2G390900.1.p... at 4.65e-64/304aa/61.92%	(1 of 2) PTHR11926//PTHR11926:SF336 - GLUCOSYL/GLUCURONOSYL TRANSFERASES // SUBFAMILY NOT NAMED
>Cluster 2169
0	Sevir.6G240800.1.p	478aa, >Sevir.6G240800.1.p... *	(1 of 80) PF00170 - bZIP transcription factor (bZIP_1)
1	Sevir.2G288200.1.p	436aa, >Sevir.2G288200.1.p... at 5.20e-60/308aa/31.88%	(1 of 80) PF00170 - bZIP transcription factor (bZIP_1)
2	Sevir.9G350000.1.p	392aa, >Sevir.9G350000.1.p... at 1.38e-68/300aa/38.26%	(1 of 80) PF00170 - bZIP transcription factor (bZIP_1)
>Cluster 2170
0	Sevir.1G270800.1.p	477aa, >Sevir.1G270800.1.p... *	(1 of 1) PTHR23504:SF36 - MAJOR FACILITATOR PROTEIN
1	Sevir.8G033100.1.p	456aa, >Sevir.8G033100.1.p... at 5.11e-61/457aa/32.89%	(1 of 3) KOG2816 - Predicted transporter ADD1 (major facilitator superfamily)
2	Sevir.9G342000.1.p	436aa, >Sevir.9G342000.1.p... at 6.75e-121/451aa/53.89%	(1 of 3) KOG2816 - Predicted transporter ADD1 (major facilitator superfamily)
>Cluster 2171
0	Sevir.1G290800.1.p	476aa, >Sevir.1G290800.1.p... *	(1 of 2) PTHR11514:SF29 - BASIC HELIX-LOOP-HELIX (BHLH) DNA-BINDING SUPERFAMILY PROTEIN-RELATED
1	Sevir.7G234200.1.p	465aa, >Sevir.7G234200.1.p... at 1.58e-174/479aa/61.5%	(1 of 2) PTHR11514:SF29 - BASIC HELIX-LOOP-HELIX (BHLH) DNA-BINDING SUPERFAMILY PROTEIN-RELATED
2	Sevir.5G029100.1.p	357aa, >Sevir.5G029100.1.p... at 3.80e-46/330aa/32.77%	(1 of 1) PTHR11514//PTHR11514:SF56 - MYC // SUBFAMILY NOT NAMED
>Cluster 2172
0	Sevir.9G079200.1.p	475aa, >Sevir.9G079200.1.p... *	(1 of 4) K10956 - protein transport protein SEC61 subunit alpha (SEC61A)
1	Sevir.9G496300.1.p	475aa, >Sevir.9G496300.1.p... at 1:475:1:475/99.79%	(1 of 4) K10956 - protein transport protein SEC61 subunit alpha (SEC61A)
2	Sevir.1G202600.2.p	283aa, >Sevir.1G202600.2.p... at 5.17e-68/337aa/48.4%	(1 of 2) PTHR10906//PTHR10906:SF1 - SECY/SEC61-ALPHA FAMILY MEMBER // PROTEIN TRANSPORT PROTEIN SEC61 SUBUNIT ALPHA-LIKE 1
>Cluster 2173
0	Sevir.5G347900.1.p	465aa, >Sevir.5G347900.1.p... at 5:409:43:438/80.99%	(1 of 453) PF13041 - PPR repeat family (PPR_2)
1	Sevir.5G347800.1.p	475aa, >Sevir.5G347800.1.p... *	(1 of 453) PF13041 - PPR repeat family (PPR_2)
2	Sevir.5G347700.1.p	433aa, >Sevir.5G347700.1.p... at 0.0/385aa/64.43%	(1 of 453) PF13041 - PPR repeat family (PPR_2)
>Cluster 2174
0	Sevir.3G020600.1.p	476aa, >Sevir.3G020600.1.p... *	(1 of 3) KOG2846 - Predicted membrane protein
1	Sevir.1G247400.1.p	396aa, >Sevir.1G247400.1.p... at 5.77e-108/313aa/45.34%	(1 of 1) PTHR22166//PTHR22166:SF12 - FAMILY NOT NAMED // PROTEIN LUNAPARK
2	Sevir.7G180900.2.p	386aa, >Sevir.7G180900.2.p... at 5.77e-108/313aa/45.34%,2:386:3:396/68.51%	(1 of 3) KOG2846 - Predicted membrane protein
>Cluster 2175
0	Sevir.2G193400.1.p	474aa, >Sevir.2G193400.1.p... *	(1 of 8) PTHR11260//PTHR11260:SF313 - GLUTATHIONE S-TRANSFERASE, GST, SUPERFAMILY, GST DOMAIN CONTAINING // SUBFAMILY NOT NAMED
1	Sevir.8G249770.1.p	322aa, >Sevir.8G249770.1.p... at 1:321:1:321/96.88%	(1 of 8) PTHR11260//PTHR11260:SF313 - GLUTATHIONE S-TRANSFERASE, GST, SUPERFAMILY, GST DOMAIN CONTAINING // SUBFAMILY NOT NAMED
2	Sevir.3G102800.1.p	376aa, >Sevir.3G102800.1.p... at 56:376:1:321/96.88%	(1 of 8) PTHR11260//PTHR11260:SF313 - GLUTATHIONE S-TRANSFERASE, GST, SUPERFAMILY, GST DOMAIN CONTAINING // SUBFAMILY NOT NAMED
>Cluster 2176
0	Sevir.5G208500.1.p	436aa, >Sevir.5G208500.1.p... at 1:435:20:472/84.31%	(1 of 2) PTHR10593//PTHR10593:SF49 - SERINE/THREONINE-PROTEIN KINASE RIO // SUBFAMILY NOT NAMED
1	Sevir.5G272800.1.p	474aa, >Sevir.5G272800.1.p... *	(1 of 2) PTHR10593//PTHR10593:SF49 - SERINE/THREONINE-PROTEIN KINASE RIO // SUBFAMILY NOT NAMED
2	Sevir.5G135800.1.p	466aa, >Sevir.5G135800.1.p... at 2.22e-93/163aa/30.47%	(1 of 1) PTHR10593//PTHR10593:SF37 - SERINE/THREONINE-PROTEIN KINASE RIO // SUBFAMILY NOT NAMED
>Cluster 2177
0	Sevir.4G150900.1.p	464aa, >Sevir.4G150900.1.p... at 47:464:54:474/75.77%	(1 of 3) 3.6.5.6 - Tubulin GTPase
1	Sevir.3G230000.1.p	474aa, >Sevir.3G230000.1.p... *	(1 of 3) 3.6.5.6 - Tubulin GTPase
2	Sevir.3G029500.1.p	407aa, >Sevir.3G029500.1.p... at 2.51e-102/305aa/43.98%	(1 of 1) PTHR30314//PTHR30314:SF12 - CELL DIVISION PROTEIN FTSZ-RELATED // CELL DIVISION PROTEIN FTSZ HOMOLOG 1, CHLOROPLASTIC
>Cluster 2178
0	Sevir.5G175900.2.p	473aa, >Sevir.5G175900.2.p... *	(1 of 1) KOG0265//KOG0316 - U5 snRNP-specific protein-like factor and related proteins // Conserved WD40 repeat-containing protein
1	Sevir.3G059500.1.p	469aa, >Sevir.3G059500.1.p... at 14:457:11:461/65.19%	(1 of 3) K11801 - WD repeat-containing protein 23 (WDR23)
2	Sevir.3G252400.2.p	462aa, >Sevir.3G252400.2.p... at 0.0/432aa/56.06%	(1 of 3) K11801 - WD repeat-containing protein 23 (WDR23)
>Cluster 2179
0	Sevir.4G207800.1.p	464aa, >Sevir.4G207800.1.p... at 8:463:4:469/71.79%	(1 of 2) PTHR27001:SF62 - PROTEIN KINASE FAMILY PROTEIN-RELATED
1	Sevir.1G060200.1.p	472aa, >Sevir.1G060200.1.p... *	(1 of 1416) 2.7.11.1 - Non-specific serine/threonine protein kinase / Threonine-specific protein kinase
2	Sevir.6G117900.3.p	356aa, >Sevir.6G117900.3.p... at 1:351:104:456/68.84%	(1 of 2) PTHR27001:SF62 - PROTEIN KINASE FAMILY PROTEIN-RELATED
>Cluster 2180
0	Sevir.4G012500.1.p	472aa, >Sevir.4G012500.1.p... *	(1 of 3) K08829 - male germ cell-associated kinase [EC:2.7.11.22] (MAK)
1	Sevir.1G292000.1.p	460aa, >Sevir.1G292000.1.p... at 0.0/483aa/59.56%	(1 of 3) K08829 - male germ cell-associated kinase [EC:2.7.11.22] (MAK)
2	Sevir.9G013100.1.p	434aa, >Sevir.9G013100.1.p... at 4.42e-140/304aa/43.08%	(1 of 1) PTHR24055:SF184 - SERINE/THREONINE-PROTEIN KINASE MHK
>Cluster 2181
0	Sevir.2G073600.1.p	471aa, >Sevir.2G073600.1.p... *	(1 of 7) K14411 - RNA-binding protein Musashi (MSI)
1	Sevir.2G381200.1.p	471aa, >Sevir.2G381200.1.p... at 5:471:7:471/85.47%	(1 of 7) K14411 - RNA-binding protein Musashi (MSI)
2	Sevir.8G217400.1.p	461aa, >Sevir.8G217400.1.p... at 5:461:7:457/62.09%	(1 of 1) PTHR24012:SF433 - RNA RECOGNITION MOTIF-CONTAINING PROTEIN
>Cluster 2182
0	Sevir.9G568200.1.p	464aa, >Sevir.9G568200.1.p... at 4:449:2:447/83.18%	(1 of 1) PTHR11877//PTHR11877:SF20 - HYDROXYMETHYLGLUTARYL-COA SYNTHASE // HYDROXYMETHYLGLUTARYL-COA SYNTHASE
1	Sevir.2G289300.1.p	470aa, >Sevir.2G289300.1.p... *	(1 of 2) K01641 - hydroxymethylglutaryl-CoA synthase (E2.3.3.10)
2	Sevir.6G241101.1.p	277aa, >Sevir.6G241101.1.p... at 1.25e-146/262aa/74.36%	(1 of 3) 2.3.3.10 - Hydroxymethylglutaryl-CoA synthase / Hydroxymethylglutaryl coenzyme alpha-condensing enzyme
>Cluster 2183
0	Sevir.2G214400.1.p	471aa, >Sevir.2G214400.1.p... *	(1 of 158) PF00010 - Helix-loop-helix DNA-binding domain (HLH)
1	Sevir.4G047100.2.p	437aa, >Sevir.4G047100.2.p... at 1.32e-31/143:100aa/32.64%	(1 of 158) PF00010 - Helix-loop-helix DNA-binding domain (HLH)
2	Sevir.1G357500.1.p	398aa, >Sevir.1G357500.1.p... at 1.32e-31/143:100aa/32.64%,51:396:58:421/65.08%	(1 of 158) PF00010 - Helix-loop-helix DNA-binding domain (HLH)
>Cluster 2184
0	Sevir.8G261433.1.p	431aa, >Sevir.8G261433.1.p... at 13:430:10:432/83.25%	(1 of 4) KOG0651 - 26S proteasome regulatory complex, ATPase RPT4
1	Sevir.8G261466.1.p	470aa, >Sevir.8G261466.1.p... *	(1 of 4) KOG0651 - 26S proteasome regulatory complex, ATPase RPT4
2	Sevir.3G024200.1.p	428aa, >Sevir.3G024200.1.p... at 7.03e-115/345aa/42.05%	(1 of 4) KOG0651 - 26S proteasome regulatory complex, ATPase RPT4
>Cluster 2185
0	Sevir.8G193600.1.p	471aa, >Sevir.8G193600.1.p... *	(1 of 47) PF03140 - Plant protein of unknown function (DUF247)
1	Sevir.6G081200.1.p	443aa, >Sevir.6G081200.1.p... at 4.90e-66/424aa/33.18%	(1 of 47) PF03140 - Plant protein of unknown function (DUF247)
2	Sevir.6G081100.1.p	246aa, >Sevir.6G081100.1.p... at 8.97e-31/216aa/36.17%	(1 of 47) PF03140 - Plant protein of unknown function (DUF247)
>Cluster 2186
0	Sevir.5G127300.1.p	469aa, >Sevir.5G127300.1.p... *	(1 of 1) PTHR22603//PTHR22603:SF42 - CHOLINE/ETHANOALAMINE KINASE // SUBFAMILY NOT NAMED
1	Sevir.5G299200.1.p	369aa, >Sevir.5G299200.1.p... at 26:367:137:466/66.57%	(1 of 2) 2.7.1.32 - Choline kinase
2	Sevir.3G170000.1.p	364aa, >Sevir.3G170000.1.p... at 8:358:117:466/65.55%	(1 of 3) K14156 - choline/ethanolamine kinase (CHK)
>Cluster 2187
0	Sevir.4G087200.1.p	468aa, >Sevir.4G087200.1.p... *	(1 of 2) PTHR24078:SF247 - CHAPERONE PROTEIN DNAJ 1, MITOCHONDRIAL
1	Sevir.4G013100.1.p	446aa, >Sevir.4G013100.1.p... at 1.53e-93/378aa/36.09%	(1 of 1) PTHR24078//PTHR24078:SF283 - DNAJ HOMOLOG SUBFAMILY C MEMBER // GAMETOPHYTIC FACTOR 2
2	Sevir.7G302300.1.p	420aa, >Sevir.7G302300.1.p... at 3.96e-88/379aa/37.85%	(1 of 1) PTHR24078//PTHR24078:SF289 - DNAJ HOMOLOG SUBFAMILY C MEMBER // SUBFAMILY NOT NAMED
>Cluster 2188
0	Sevir.1G314800.1.p	466aa, >Sevir.1G314800.1.p... *	(1 of 9) PF00643//PF06203 - B-box zinc finger (zf-B_box) // CCT motif (CCT)
1	Sevir.4G117300.1.p	447aa, >Sevir.4G117300.1.p... at 5.99e-106/437aa/54.58%	(1 of 9) PF00643//PF06203 - B-box zinc finger (zf-B_box) // CCT motif (CCT)
2	Sevir.9G118400.1.p	407aa, >Sevir.9G118400.1.p... at 3.45e-49/440aa/39.31%	(1 of 9) PF00643//PF06203 - B-box zinc finger (zf-B_box) // CCT motif (CCT)
>Cluster 2189
0	Sevir.1G364100.1.p	466aa, >Sevir.1G364100.1.p... *	(1 of 1) PTHR20854//PTHR20854:SF32 - INOSITOL MONOPHOSPHATASE // PAP-SPECIFIC PHOSPHATASE HAL2-LIKE
1	Sevir.7G291500.1.p	424aa, >Sevir.7G291500.1.p... at 2.26e-82/372aa/34.82%	(1 of 2) K15422 - 3'(2'), 5'-bisphosphate nucleotidase / inositol polyphosphate 1-phosphatase (SAL)
2	Sevir.7G291600.1.p	352aa, >Sevir.7G291600.1.p... at 2.26e-82/372aa/34.82%,7:352:72:418/74.71%	(1 of 2) K15422 - 3'(2'), 5'-bisphosphate nucleotidase / inositol polyphosphate 1-phosphatase (SAL)
>Cluster 2190
0	Sevir.9G490600.1.p	466aa, >Sevir.9G490600.1.p... *	(1 of 70) PF08387 - FBD (FBD)
1	Sevir.5G300500.1.p	424aa, >Sevir.5G300500.1.p... at 2.87e-65/493aa/42.92%
2	Sevir.6G245700.1.p	341aa, >Sevir.6G245700.1.p... at 8.10e-43/285:51aa/44.57%
>Cluster 2191
0	Sevir.6G006100.1.p	464aa, >Sevir.6G006100.1.p... *	(1 of 2) K03242 - translation initiation factor 2 subunit 3 (EIF2S3)
1	Sevir.8G062100.1.p	464aa, >Sevir.8G062100.1.p... at 1:464:1:464/94.40%	(1 of 2) K03242 - translation initiation factor 2 subunit 3 (EIF2S3)
2	Sevir.2G366300.1.p	436aa, >Sevir.2G366300.1.p... at 0.0/471aa/89.67%	(1 of 1) PF00009//PF09173 - Elongation factor Tu GTP binding domain (GTP_EFTU) // Initiation factor eIF2 gamma, C terminal (eIF2_C)
>Cluster 2192
0	Sevir.9G510600.1.p	436aa, >Sevir.9G510600.1.p... at 20:434:48:462/66.59%	(1 of 3) 2.6.1.83 - LL-diaminopimelate aminotransferase / LL-diaminopimelate transaminase
1	Sevir.9G439500.1.p	463aa, >Sevir.9G439500.1.p... at 3:463:2:464/94.82%	(1 of 3) 2.6.1.83 - LL-diaminopimelate aminotransferase / LL-diaminopimelate transaminase
2	Sevir.2G401000.1.p	464aa, >Sevir.2G401000.1.p... *	(1 of 3) 2.6.1.83 - LL-diaminopimelate aminotransferase / LL-diaminopimelate transaminase
>Cluster 2193
0	Sevir.1G022100.1.p	443aa, >Sevir.1G022100.1.p... at 31:436:50:462/61.67%
1	Sevir.1G382400.1.p	463aa, >Sevir.1G382400.1.p... *
2	Sevir.1G382500.1.p	432aa, >Sevir.1G382500.1.p... at 1.44e-180/422aa/57.87%
>Cluster 2194
0	Sevir.1G142900.1.p	449aa, >Sevir.1G142900.1.p... at 1:449:4:463/74.35%	(1 of 2) K03136 - transcription initiation factor TFIIE subunit alpha (TFIIE1, GTF2E1, TFA1, tfe)
1	Sevir.9G254300.1.p	463aa, >Sevir.9G254300.1.p... *	(1 of 2) K03136 - transcription initiation factor TFIIE subunit alpha (TFIIE1, GTF2E1, TFA1, tfe)
2	Sevir.7G328600.1.p	364aa, >Sevir.7G328600.1.p... at 6.97e-70/328aa/34.89%	(1 of 3) PTHR13097:SF7 - NOVEL PROTEIN SIMILAR TO VERTEBRATE GENERAL TRANSCRIPTION FACTOR IIE POLYPEPTIDE 1 ALPHA 56KDA (GTF2E1)
>Cluster 2195
0	Sevir.5G321300.1.p	463aa, >Sevir.5G321300.1.p... *	(1 of 1) PTHR12956//PTHR12956:SF17 - ALKALINE CERAMIDASE-RELATED // SUBFAMILY NOT NAMED
1	Sevir.9G075425.1.p	138aa, >Sevir.9G075425.1.p... at 2.81e-177/376aa/52.42%,2:136:247:381/97.78%	(1 of 2) PTHR12956//PTHR12956:SF34 - ALKALINE CERAMIDASE-RELATED // SUBFAMILY NOT NAMED
2	Sevir.9G074800.1.p	453aa, >Sevir.9G074800.1.p... at 2.81e-177/376aa/52.42%	(1 of 2) PTHR12956//PTHR12956:SF34 - ALKALINE CERAMIDASE-RELATED // SUBFAMILY NOT NAMED
>Cluster 2196
0	Sevir.5G203900.1.p	462aa, >Sevir.5G203900.1.p... *	(1 of 3) K09645 - vitellogenic carboxypeptidase-like protein [EC:3.4.16.-] (CPVL)
1	Sevir.3G132700.1.p	444aa, >Sevir.3G132700.1.p... at 1:392:1:410/61.71%	(1 of 3) K09645 - vitellogenic carboxypeptidase-like protein [EC:3.4.16.-] (CPVL)
2	Sevir.5G243000.1.p	449aa, >Sevir.5G243000.1.p... at 2.14e-128/434aa/50.33%	(1 of 3) K09645 - vitellogenic carboxypeptidase-like protein [EC:3.4.16.-] (CPVL)
>Cluster 2197
0	Sevir.4G072900.1.p	379aa, >Sevir.4G072900.1.p... at 6:337:139:462/68.07%	(1 of 1) PTHR11875//PTHR11875:SF63 - TESTIS-SPECIFIC Y-ENCODED PROTEIN // NUCLEOSOME ASSEMBLY PROTEIN 1,4
1	Sevir.5G295100.2.p	462aa, >Sevir.5G295100.2.p... *	(1 of 3) K11279 - nucleosome assembly protein 1-like 1 (NAP1L1, NRP)
2	Sevir.3G167900.1.p	373aa, >Sevir.3G167900.1.p... at 15:343:147:462/76.06%	(1 of 3) K11279 - nucleosome assembly protein 1-like 1 (NAP1L1, NRP)
>Cluster 2198
0	Sevir.9G488700.1.p	458aa, >Sevir.9G488700.1.p... *	(1 of 3) PTHR10177//PTHR10177:SF202 - CYCLINE // CYCLIN-SDS
1	Sevir.6G118600.1.p	57aa, >Sevir.6G118600.1.p... at 1:57:351:407/94.74%	(1 of 3) PTHR10177//PTHR10177:SF202 - CYCLINE // CYCLIN-SDS
2	Sevir.5G161401.1.p	108aa, >Sevir.5G161401.1.p... at 1:108:351:458/95.37%	(1 of 3) PTHR10177//PTHR10177:SF202 - CYCLINE // CYCLIN-SDS
>Cluster 2199
0	Sevir.2G186300.1.p	459aa, >Sevir.2G186300.1.p... *	(1 of 2) PTHR11926//PTHR11926:SF149 - GLUCOSYL/GLUCURONOSYL TRANSFERASES // UDP-GLYCOSYLTRANSFERASE 82A1
1	Sevir.1G249500.2.p	408aa, >Sevir.1G249500.2.p... at 5.77e-125/410aa/47.5%,1:408:1:415/60.57%	(1 of 2) PTHR11926//PTHR11926:SF149 - GLUCOSYL/GLUCURONOSYL TRANSFERASES // UDP-GLYCOSYLTRANSFERASE 82A1
2	Sevir.7G183100.3.p	420aa, >Sevir.7G183100.3.p... at 5.77e-125/410aa/47.5%	(1 of 1) PTHR11926//PTHR11926:SF257 - GLUCOSYL/GLUCURONOSYL TRANSFERASES // SUBFAMILY NOT NAMED
>Cluster 2200
0	Sevir.9G323600.1.p	458aa, >Sevir.9G323600.1.p... *	(1 of 1) PTHR23084:SF156 - RADIAL SPOKE HEAD 10 HOMOLOG B2
1	Sevir.6G185850.1.p	423aa, >Sevir.6G185850.1.p... at 8.18e-80/199aa/32.54%	(1 of 2) PTHR23084//PTHR23084:SF136 - PHOSPHATIDYLINOSITOL-4-PHOSPHATE 5-KINASE RELATED // SUBFAMILY NOT NAMED
2	Sevir.2G237400.1.p	410aa, >Sevir.2G237400.1.p... at 8.18e-80/199aa/32.54%,1:406:1:419/74.76%	(1 of 2) PTHR23084//PTHR23084:SF136 - PHOSPHATIDYLINOSITOL-4-PHOSPHATE 5-KINASE RELATED // SUBFAMILY NOT NAMED
>Cluster 2201
0	Sevir.2G007700.1.p	458aa, >Sevir.2G007700.1.p... *	(1 of 1) PTHR19375//PTHR19375:SF183 - HEAT SHOCK PROTEIN 70KDA // SUBFAMILY NOT NAMED
1	Sevir.6G238700.1.p	306aa, >Sevir.6G238700.1.p... at 2.06e-126/393aa/46.13%,9:306:126:439/88.22%	(1 of 3) PTHR19375//PTHR19375:SF201 - HEAT SHOCK PROTEIN 70KDA // SUBFAMILY NOT NAMED
2	Sevir.7G335600.1.p	439aa, >Sevir.7G335600.1.p... at 2.06e-126/393aa/46.13%	(1 of 1) PF06723 - MreB/Mbl protein (MreB_Mbl)
>Cluster 2202
0	Sevir.9G206100.1.p	457aa, >Sevir.9G206100.1.p... *	(1 of 1) PTHR31343//PTHR31343:SF3 - FAMILY NOT NAMED // GB|AAD11584.1
1	Sevir.7G185000.1.p	308aa, >Sevir.7G185000.1.p... at 3.53e-57/306aa/37.66%	(1 of 10) PF05623 - Protein of unknown function (DUF789) (DUF789)
2	Sevir.1G381800.1.p	305aa, >Sevir.1G381800.1.p... at 4.95e-90/313aa/47.54%	(1 of 10) PF05623 - Protein of unknown function (DUF789) (DUF789)
>Cluster 2203
0	Sevir.7G243200.1.p	447aa, >Sevir.7G243200.1.p... at 1:446:1:455/68.11%	(1 of 17) 2.3.1.84 - Alcohol O-acetyltransferase / AATASE
1	Sevir.7G243000.1.p	456aa, >Sevir.7G243000.1.p... *	(1 of 17) 2.3.1.84 - Alcohol O-acetyltransferase / AATASE
2	Sevir.7G243100.1.p	444aa, >Sevir.7G243100.1.p... at 17:443:27:455/73.50%	(1 of 17) 2.3.1.84 - Alcohol O-acetyltransferase / AATASE
>Cluster 2204
0	Sevir.5G146900.1.p	455aa, >Sevir.5G146900.1.p... *	(1 of 2) PTHR13301//PTHR13301:SF50 - X-BOX TRANSCRIPTION FACTOR-RELATED // SUBFAMILY NOT NAMED
1	Sevir.1G019500.1.p	252aa, >Sevir.1G019500.1.p... at 3.71e-84/307aa/56.82%,20:227:27:250/62.39%	(1 of 2) PTHR13301//PTHR13301:SF50 - X-BOX TRANSCRIPTION FACTOR-RELATED // SUBFAMILY NOT NAMED
2	Sevir.5G326450.1.p	270aa, >Sevir.5G326450.1.p... at 3.71e-84/307aa/56.82%	(1 of 1) PTHR13301//PTHR13301:SF48 - X-BOX TRANSCRIPTION FACTOR-RELATED // SUBFAMILY NOT NAMED
>Cluster 2205
0	Sevir.3G293700.1.p	93aa, >Sevir.3G293700.1.p... at 7:87:98:178/60.49%	(1 of 3) 3.2.2.23 - DNA-formamidopyrimidine glycosylase / Formamidopyrimidine-DNA glycosylase
1	Sevir.3G267300.1.p	454aa, >Sevir.3G267300.1.p... *	(1 of 2) K10563 - formamidopyrimidine-DNA glycosylase (mutM, fpg)
2	Sevir.4G210900.1.p	400aa, >Sevir.4G210900.1.p... at 3.13e-142/334aa/51%	(1 of 2) K10563 - formamidopyrimidine-DNA glycosylase (mutM, fpg)
>Cluster 2206
0	Sevir.1G190200.1.p	454aa, >Sevir.1G190200.1.p... *	(1 of 11) K10664 - E3 ubiquitin-protein ligase ATL6/9/15/31/42/55 [EC:6.3.2.19] (ATL6S)
1	Sevir.4G087400.1.p	441aa, >Sevir.4G087400.1.p... at 1.29e-57/261aa/30.61%	(1 of 11) K10664 - E3 ubiquitin-protein ligase ATL6/9/15/31/42/55 [EC:6.3.2.19] (ATL6S)
2	Sevir.1G334000.1.p	424aa, >Sevir.1G334000.1.p... at 1.26e-101/361aa/57.31%	(1 of 11) K10664 - E3 ubiquitin-protein ligase ATL6/9/15/31/42/55 [EC:6.3.2.19] (ATL6S)
>Cluster 2207
0	Sevir.9G102000.1.p	453aa, >Sevir.9G102000.1.p... *	(1 of 3) K02684 - DNA primase small subunit (PRI1)
1	Sevir.7G022100.2.p	453aa, >Sevir.7G022100.2.p... at 1:453:1:453/97.35%	(1 of 3) K02684 - DNA primase small subunit (PRI1)
2	Sevir.3G281000.1.p	222aa, >Sevir.3G281000.1.p... at 1:216:1:233/84.98%	(1 of 3) K02684 - DNA primase small subunit (PRI1)
>Cluster 2208
0	Sevir.6G178700.1.p	453aa, >Sevir.6G178700.1.p... *	(1 of 2) PTHR13533:SF5 - PROTEIN TRICHOME BIREFRINGENCE-LIKE 14-RELATED
1	Sevir.6G178600.3.p	360aa, >Sevir.6G178600.3.p... at 1:360:93:453/86.98%	(1 of 2) PTHR13533:SF5 - PROTEIN TRICHOME BIREFRINGENCE-LIKE 14-RELATED
2	Sevir.2G205500.1.p	415aa, >Sevir.2G205500.1.p... at 61:415:101:453/60.85%	(1 of 65) PF13839//PF14416 - GDSL/SGNH-like Acyl-Esterase family found in Pmr5 and Cas1p (PC-Esterase) // PMR5 N terminal Domain (PMR5N)
>Cluster 2209
0	Sevir.5G184200.1.p	454aa, >Sevir.5G184200.1.p... *	(1 of 97) PF03478 - Protein of unknown function (DUF295) (DUF295)
1	Sevir.5G184300.1.p	422aa, >Sevir.5G184300.1.p... at 2.20e-180/460aa/70.85%
2	Sevir.5G261301.1.p	388aa, >Sevir.5G261301.1.p... at 1.51e-54/306aa/33.76%	(1 of 97) PF03478 - Protein of unknown function (DUF295) (DUF295)
>Cluster 2210
0	Sevir.5G294200.1.p	454aa, >Sevir.5G294200.1.p... *	(1 of 1) PTHR22850:SF85 - WD-40 REPEAT-CONTAINING PROTEIN MSI4-RELATED
1	Sevir.9G157600.1.p	432aa, >Sevir.9G157600.1.p... at 8.08e-58/438aa/31.94%	(1 of 3) K10752 - histone-binding protein RBBP4 (RBBP4, HAT2, CAF1, MIS16)
2	Sevir.2G302200.1.p	404aa, >Sevir.2G302200.1.p... at 2.48e-49/431aa/32.67%	(1 of 3) K10752 - histone-binding protein RBBP4 (RBBP4, HAT2, CAF1, MIS16)
>Cluster 2211
0	Sevir.1G033800.1.p	453aa, >Sevir.1G033800.1.p... *	(1 of 1) PTHR12354//PTHR12354:SF9 - INTERFERON-RELATED DEVELOPMENTAL REGULATOR // SUBFAMILY NOT NAMED
1	Sevir.9G361700.1.p	443aa, >Sevir.9G361700.1.p... at 1.04e-54/365aa/33.1%	(1 of 2) PTHR12354//PTHR12354:SF10 - INTERFERON-RELATED DEVELOPMENTAL REGULATOR // SUBFAMILY NOT NAMED
2	Sevir.2G384000.1.p	433aa, >Sevir.2G384000.1.p... at 1.04e-54/365aa/33.1%,1:427:1:435/75.40%	(1 of 2) PTHR12354//PTHR12354:SF10 - INTERFERON-RELATED DEVELOPMENTAL REGULATOR // SUBFAMILY NOT NAMED
>Cluster 2212
0	Sevir.4G038200.1.p	449aa, >Sevir.4G038200.1.p... at 1:449:1:452/82.90%	(1 of 8) PTHR13683//PTHR13683:SF267 - ASPARTYL PROTEASES // ASPARTYL PROTEASE FAMILY PROTEIN-RELATED
1	Sevir.8G033000.1.p	452aa, >Sevir.8G033000.1.p... *	(1 of 8) PTHR13683//PTHR13683:SF267 - ASPARTYL PROTEASES // ASPARTYL PROTEASE FAMILY PROTEIN-RELATED
2	Sevir.4G116400.1.p	393aa, >Sevir.4G116400.1.p... at 2.00e-94/395aa/49.36%	(1 of 8) PTHR13683//PTHR13683:SF267 - ASPARTYL PROTEASES // ASPARTYL PROTEASE FAMILY PROTEIN-RELATED
>Cluster 2213
0	Sevir.2G404200.1.p	451aa, >Sevir.2G404200.1.p... *	(1 of 1) K12402 - AP-4 complex subunit mu-1 (AP4M1)
1	Sevir.1G284400.1.p	439aa, >Sevir.1G284400.1.p... at 3.69e-73/453aa/33.25%	(1 of 1) K11826 - AP-2 complex subunit mu-1 (AP2M1)
2	Sevir.5G289500.1.p	430aa, >Sevir.5G289500.1.p... at 4.01e-86/451aa/35.34%	(1 of 1) K12393 - AP-1 complex subunit mu (AP1M)
>Cluster 2214
0	Sevir.2G276900.1.p	451aa, >Sevir.2G276900.1.p... *	(1 of 19) PF03110 - SBP domain (SBP)
1	Sevir.6G230400.1.p	442aa, >Sevir.6G230400.1.p... at 1.56e-109/445aa/57.69%	(1 of 19) PF03110 - SBP domain (SBP)
2	Sevir.9G215100.1.p	176aa, >Sevir.9G215100.1.p... at 1.98e-26/130aa/48.29%
>Cluster 2215
0	Sevir.5G448700.1.p	451aa, >Sevir.5G448700.1.p... *	(1 of 1) PTHR11227//PTHR11227:SF18 - WD-REPEAT PROTEIN INTERACTING WITH PHOSPHOINOSIDES WIPI -RELATED // WD REPEAT DOMAIN PHOSPHOINOSITIDE-INTERACTING PROTEIN 3
1	Sevir.5G115200.1.p	418aa, >Sevir.5G115200.1.p... at 1.14e-144/368aa/51.67%	(1 of 2) PTHR11227:SF25 - AUTOPHAGY-RELATED PROTEIN 18C-RELATED
2	Sevir.3G100700.1.p	387aa, >Sevir.3G100700.1.p... at 3.52e-101/364aa/44.44%	(1 of 2) PTHR11227:SF25 - AUTOPHAGY-RELATED PROTEIN 18C-RELATED
>Cluster 2216
0	Sevir.1G304400.3.p	450aa, >Sevir.1G304400.3.p... *	(1 of 1) PTHR11946//PTHR11946:SF85 - ISOLEUCYL, LEUCYL, TYROSYL, VALYL AND METHIONYL-TRNA SYNTHETASES // SUBFAMILY NOT NAMED
1	Sevir.6G061000.1.p	386aa, >Sevir.6G061000.1.p... at 4.73e-125/356aa/47.15%	(1 of 1) PTHR11946:SF53 - TYROSINE-TRNA LIGASE
2	Sevir.5G408900.2.p	368aa, >Sevir.5G408900.2.p... at 2.27e-111/341aa/46.73%	(1 of 1) PTHR11946//PTHR11946:SF75 - ISOLEUCYL, LEUCYL, TYROSYL, VALYL AND METHIONYL-TRNA SYNTHETASES // SUBFAMILY NOT NAMED
>Cluster 2217
0	Sevir.4G005100.1.p	448aa, >Sevir.4G005100.1.p... *	(1 of 3) PF05684 - Protein of unknown function (DUF819) (DUF819)
1	Sevir.1G039800.1.p	441aa, >Sevir.1G039800.1.p... at 67:441:69:446/62.96%	(1 of 3) PF05684 - Protein of unknown function (DUF819) (DUF819)
2	Sevir.4G261500.1.p	336aa, >Sevir.4G261500.1.p... at 8.13e-41/267aa/38.98%	(1 of 3) PF05684 - Protein of unknown function (DUF819) (DUF819)
>Cluster 2218
0	Sevir.6G232900.1.p	449aa, >Sevir.6G232900.1.p... *	(1 of 1) PTHR22958//PTHR22958:SF12 - RELATED TO MULTIFUNCTIONAL CYCLIN-DEPENDENT KINASE-RELATED // SUBFAMILY NOT NAMED
1	Sevir.1G174600.1.p	385aa, >Sevir.1G174600.1.p... at 8.98e-107/342aa/45.4%,1:385:1:402/62.94%	(1 of 2) PTHR22958//PTHR22958:SF9 - RELATED TO MULTIFUNCTIONAL CYCLIN-DEPENDENT KINASE-RELATED // SUBFAMILY NOT NAMED
2	Sevir.7G084400.1.p	402aa, >Sevir.7G084400.1.p... at 8.98e-107/342aa/45.4%	(1 of 2) PTHR22958//PTHR22958:SF9 - RELATED TO MULTIFUNCTIONAL CYCLIN-DEPENDENT KINASE-RELATED // SUBFAMILY NOT NAMED
>Cluster 2219
0	Sevir.9G317800.1.p	296aa, >Sevir.9G317800.1.p... at 1:296:134:447/74.52%	(1 of 4) K15109 - solute carrier family 25 (mitochondrial carnitine/acylcarnitine transporter), member 20/29 (SLC25A20_29, CACT, CACL, CRC1)
1	Sevir.9G317900.1.p	447aa, >Sevir.9G317900.1.p... *	(1 of 1) PTHR24089:SF341 - MITOCHONDRIAL CARNITINE/ACYLCARNITINE CARRIER-LIKE PROTEIN
2	Sevir.9G188300.1.p	307aa, >Sevir.9G188300.1.p... at 1.11e-23/328aa/33.22%	(1 of 1) PTHR24089//PTHR24089:SF388 - FAMILY NOT NAMED // MITOCHONDRIAL ARGININE TRANSPORTER BAC1
>Cluster 2220
0	Sevir.2G025400.1.p	448aa, >Sevir.2G025400.1.p... *	(1 of 2) PTHR23024//PTHR23024:SF225 - MEMBER OF 'GDXG' FAMILY OF LIPOLYTIC ENZYMES // SUBFAMILY NOT NAMED
1	Sevir.4G171200.1.p	352aa, >Sevir.4G171200.1.p... at 1.43e-84/310aa/48.86%	(1 of 2) PTHR23024//PTHR23024:SF225 - MEMBER OF 'GDXG' FAMILY OF LIPOLYTIC ENZYMES // SUBFAMILY NOT NAMED
2	Sevir.2G334900.1.p	335aa, >Sevir.2G334900.1.p... at 1.02e-75/377aa/49.55%	(1 of 3) PTHR23024//PTHR23024:SF217 - MEMBER OF 'GDXG' FAMILY OF LIPOLYTIC ENZYMES // SUBFAMILY NOT NAMED
>Cluster 2221
0	Sevir.2G430600.1.p	446aa, >Sevir.2G430600.1.p... *	(1 of 1) PTHR13683//PTHR13683:SF258 - ASPARTYL PROTEASES // ASPARTYL PROTEASE FAMILY PROTEIN-RELATED
1	Sevir.5G463300.1.p	443aa, >Sevir.5G463300.1.p... at 80:443:89:445/67.12%	(1 of 1) PTHR13683//PTHR13683:SF353 - ASPARTYL PROTEASES // SUBFAMILY NOT NAMED
2	Sevir.9G518200.1.p	429aa, >Sevir.9G518200.1.p... at 3.06e-111/387aa/49.18%	(1 of 1) PTHR13683//PTHR13683:SF259 - ASPARTYL PROTEASES // ASPARTYL PROTEASE-LIKE PROTEIN
>Cluster 2222
0	Sevir.7G132200.1.p	447aa, >Sevir.7G132200.1.p... *	(1 of 1) PTHR22939//PTHR22939:SF99 - SERINE PROTEASE FAMILY S1C HTRA-RELATED // PROTEASE DO-LIKE 8, CHLOROPLASTIC
1	Sevir.3G143700.2.p	445aa, >Sevir.3G143700.2.p... at 6.20e-91/319aa/35.5%	(1 of 1) PTHR22939:SF81 - PROTEASE DO-LIKE 1, CHLOROPLASTIC
2	Sevir.3G408600.1.p	312aa, >Sevir.3G408600.1.p... at 9.20e-62/193aa/33.65%	(1 of 1) PTHR22939//PTHR22939:SF76 - SERINE PROTEASE FAMILY S1C HTRA-RELATED // PROTEASE DO-LIKE 5, CHLOROPLASTIC
>Cluster 2223
0	Sevir.5G426600.1.p	367aa, >Sevir.5G426600.1.p... at 11:367:86:441/67.60%	(1 of 1) PTHR22957//PTHR22957:SF319 - TBC1 DOMAIN FAMILY MEMBER GTPASE-ACTIVATING PROTEIN // SUBFAMILY NOT NAMED
1	Sevir.8G125800.1.p	433aa, >Sevir.8G125800.1.p... at 4:431:8:444/69.55%	(1 of 2) PTHR22957//PTHR22957:SF302 - TBC1 DOMAIN FAMILY MEMBER GTPASE-ACTIVATING PROTEIN // SUBFAMILY NOT NAMED
2	Sevir.7G072100.1.p	446aa, >Sevir.7G072100.1.p... *	(1 of 2) PTHR22957//PTHR22957:SF302 - TBC1 DOMAIN FAMILY MEMBER GTPASE-ACTIVATING PROTEIN // SUBFAMILY NOT NAMED
>Cluster 2224
0	Sevir.4G216900.1.p	446aa, >Sevir.4G216900.1.p... *	(1 of 1) PTHR13994:SF14 - NUDIX HYDROLASE 2
1	Sevir.1G262100.1.p	361aa, >Sevir.1G262100.1.p... at 1.57e-88/254aa/33.15%,1:351:1:360/69.29%	(1 of 3) 3.6.1.13//3.6.1.22//3.6.1.53 - ADP-ribose diphosphatase / ADPR-PPase // NAD(+) diphosphatase / NADP pyrophosphatase // Mn(2+)-dependent ADP-ribose/CDP-alcohol diphosphatase / Mn(2+)-dependent ADP-ribose/CDP-alcohol pyrophosphatase
2	Sevir.7G199400.1.p	367aa, >Sevir.7G199400.1.p... at 1.57e-88/254aa/33.15%	(1 of 3) 3.6.1.13//3.6.1.22//3.6.1.53 - ADP-ribose diphosphatase / ADPR-PPase // NAD(+) diphosphatase / NADP pyrophosphatase // Mn(2+)-dependent ADP-ribose/CDP-alcohol diphosphatase / Mn(2+)-dependent ADP-ribose/CDP-alcohol pyrophosphatase
>Cluster 2225
0	Sevir.1G360500.1.p	445aa, >Sevir.1G360500.1.p... *	(1 of 1) PTHR13748//PTHR13748:SF43 - COBW-RELATED // SUBFAMILY NOT NAMED
1	Sevir.7G234900.4.p	405aa, >Sevir.7G234900.4.p... at 3.70e-142/361aa/52.09%	(1 of 1) PTHR13748//PTHR13748:SF40 - COBW-RELATED // SUBFAMILY NOT NAMED
2	Sevir.2G389400.1.p	364aa, >Sevir.2G389400.1.p... at 2.57e-49/206:98aa/34.34%	(1 of 1) PTHR13748:SF31 - COBW DOMAIN-CONTAINING PROTEIN 1
>Cluster 2226
0	Sevir.4G161900.2.p	122aa, >Sevir.4G161900.2.p... at 1:122:323:444/98.36%	(1 of 3) PTHR15217//PTHR15217:SF0 - WILMS' TUMOR 1-ASSOCIATING PROTEIN // PRE-MRNA-SPLICING REGULATOR WTAP
1	Sevir.1G205180.1.p	324aa, >Sevir.1G205180.1.p... at 6:324:128:444/99.06%	(1 of 3) PTHR15217//PTHR15217:SF0 - WILMS' TUMOR 1-ASSOCIATING PROTEIN // PRE-MRNA-SPLICING REGULATOR WTAP
2	Sevir.1G205120.1.p	444aa, >Sevir.1G205120.1.p... *	(1 of 3) PTHR15217//PTHR15217:SF0 - WILMS' TUMOR 1-ASSOCIATING PROTEIN // PRE-MRNA-SPLICING REGULATOR WTAP
>Cluster 2227
0	Sevir.5G464000.1.p	445aa, >Sevir.5G464000.1.p... *	(1 of 1) PTHR31326:SF3 - CRT (CHLOROQUINE-RESISTANCE TRANSPORTER)-LIKE TRANSPORTER 1-RELATED
1	Sevir.9G507700.3.p	421aa, >Sevir.9G507700.3.p... at 9.22e-95/298aa/40.99%	(1 of 3) PF08627 - CRT-like, chloroquine-resistance transporter-like (CRT-like)
2	Sevir.3G368300.1.p	344aa, >Sevir.3G368300.1.p... at 9.22e-95/298aa/40.99%,2:344:79:421/70.85%	(1 of 3) PF08627 - CRT-like, chloroquine-resistance transporter-like (CRT-like)
>Cluster 2228
0	Sevir.9G154300.1.p	419aa, >Sevir.9G154300.1.p... at 1:410:1:404/60.00%	(1 of 52) PF00612 - IQ calmodulin-binding motif (IQ)
1	Sevir.3G406900.2.p	443aa, >Sevir.3G406900.2.p... *	(1 of 52) PF00612 - IQ calmodulin-binding motif (IQ)
2	Sevir.9G062500.1.p	440aa, >Sevir.9G062500.1.p... at 3.61e-49/429aa/42.95%	(1 of 1) PTHR32295//PTHR32295:SF12 - FAMILY NOT NAMED // PROTEIN IQ-DOMAIN 15-RELATED
>Cluster 2229
0	Sevir.4G105100.1.p	442aa, >Sevir.4G105100.1.p... *	(1 of 1) PTHR24078//PTHR24078:SF303 - DNAJ HOMOLOG SUBFAMILY C MEMBER // SUBFAMILY NOT NAMED
1	Sevir.1G321900.2.p	441aa, >Sevir.1G321900.2.p... at 1:441:1:442/80.22%	(1 of 1) PTHR24078//PTHR24078:SF242 - DNAJ HOMOLOG SUBFAMILY C MEMBER // CHAPERONE PROTEIN DNAJ 16-RELATED
2	Sevir.5G181900.1.p	409aa, >Sevir.5G181900.1.p... at 1.07e-147/364aa/52.07%	(1 of 1) PTHR24078//PTHR24078:SF267 - DNAJ HOMOLOG SUBFAMILY C MEMBER // CHAPERONE PROTEIN DNAJ 15
>Cluster 2230
0	Sevir.6G115400.1.p	443aa, >Sevir.6G115400.1.p... *	(1 of 7) PTHR11926//PTHR11926:SF252 - GLUCOSYL/GLUCURONOSYL TRANSFERASES // SUBFAMILY NOT NAMED
1	Sevir.3G199166.1.p	318aa, >Sevir.3G199166.1.p... at 1.46e-32/452aa/32.09%,1:318:111:429/98.75%	(1 of 3) PTHR11926//PTHR11926:SF287 - GLUCOSYL/GLUCURONOSYL TRANSFERASES // SUBFAMILY NOT NAMED
2	Sevir.3G199133.1.p	429aa, >Sevir.3G199133.1.p... at 1.46e-32/452aa/32.09%	(1 of 3) PTHR11926//PTHR11926:SF287 - GLUCOSYL/GLUCURONOSYL TRANSFERASES // SUBFAMILY NOT NAMED
>Cluster 2231
0	Sevir.2G297500.1.p	442aa, >Sevir.2G297500.1.p... *	(1 of 2) PTHR32440//PTHR32440:SF0 - FAMILY NOT NAMED // PHOSPHATASE DCR2-RELATED
1	Sevir.2G297600.2.p	280aa, >Sevir.2G297600.2.p... at 1:271:44:315/92.00%	(1 of 2) PTHR32440//PTHR32440:SF0 - FAMILY NOT NAMED // PHOSPHATASE DCR2-RELATED
2	Sevir.4G256500.1.p	394aa, >Sevir.4G256500.1.p... at 4.82e-123/341aa/44.67%	(1 of 1) PTHR32440:SF2 - INACTIVE PURPLE ACID PHOSPHATASE 28-RELATED
>Cluster 2232
0	Sevir.6G167700.1.p	416aa, >Sevir.6G167700.1.p... at 77:416:88:442/67.69%	(1 of 15) PF05910 - Plant protein of unknown function (DUF868) (DUF868)
1	Sevir.2G213900.1.p	442aa, >Sevir.2G213900.1.p... *	(1 of 15) PF05910 - Plant protein of unknown function (DUF868) (DUF868)
2	Sevir.2G248900.1.p	181aa, >Sevir.2G248900.1.p... at 3.17e-31/216aa/60.22%	(1 of 15) PF05910 - Plant protein of unknown function (DUF868) (DUF868)
>Cluster 2233
0	Sevir.2G021000.1.p	443aa, >Sevir.2G021000.1.p... *	(1 of 131) PF02365 - No apical meristem (NAM) protein (NAM)
1	Sevir.5G271900.1.p	421aa, >Sevir.5G271900.1.p... at 3.73e-57/298aa/32.3%	(1 of 131) PF02365 - No apical meristem (NAM) protein (NAM)
2	Sevir.5G271800.1.p	278aa, >Sevir.5G271800.1.p... at 2.02e-21/284aa/32.01%	(1 of 131) PF02365 - No apical meristem (NAM) protein (NAM)
>Cluster 2234
0	Sevir.5G135300.1.p	443aa, >Sevir.5G135300.1.p... *	(1 of 52) PF00612 - IQ calmodulin-binding motif (IQ)
1	Sevir.5G293300.1.p	428aa, >Sevir.5G293300.1.p... at 1.34e-44/323aa/33.33%	(1 of 52) PF00612 - IQ calmodulin-binding motif (IQ)
2	Sevir.3G166900.1.p	420aa, >Sevir.3G166900.1.p... at 1.34e-44/323aa/33.33%,1:419:1:421/66.20%	(1 of 52) PF00612 - IQ calmodulin-binding motif (IQ)
>Cluster 2235
0	Sevir.5G154000.1.p	442aa, >Sevir.5G154000.1.p... *	(1 of 1) PTHR11964//PTHR11964:SF19 - S-ADENOSYLMETHIONINE SYNTHETASE // SUBFAMILY NOT NAMED
1	Sevir.5G029300.1.p	396aa, >Sevir.5G029300.1.p... at 5:396:52:442/91.07%	(1 of 3) K00789 - S-adenosylmethionine synthetase (metK)
2	Sevir.3G054100.1.p	396aa, >Sevir.3G054100.1.p... at 3:396:50:442/92.89%	(1 of 3) K00789 - S-adenosylmethionine synthetase (metK)
>Cluster 2236
0	Sevir.1G073600.1.p	441aa, >Sevir.1G073600.1.p... *	(1 of 2) K00457 - 4-hydroxyphenylpyruvate dioxygenase (HPD, hppD)
1	Sevir.1G073100.1.p	424aa, >Sevir.1G073100.1.p... at 7:424:24:441/89.71%	(1 of 2) K00457 - 4-hydroxyphenylpyruvate dioxygenase (HPD, hppD)
2	Sevir.9G069700.1.p	118aa, >Sevir.9G069700.1.p... at 1.42e-26/72aa/41.52%	(1 of 3) 1.13.11.27 - 4-hydroxyphenylpyruvate dioxygenase / p-hydroxyphenylpyruvate oxidase
>Cluster 2237
0	Sevir.1G329600.1.p	441aa, >Sevir.1G329600.1.p... *	(1 of 1) PTHR30007//PTHR30007:SF24 - PHP DOMAIN PROTEIN // SUBFAMILY NOT NAMED
1	Sevir.9G513600.1.p	424aa, >Sevir.9G513600.1.p... at 1.94e-136/353aa/47.64%	(1 of 2) K07053 - uncharacterized protein (K07053)
2	Sevir.8G214300.1.p	423aa, >Sevir.8G214300.1.p... at 1.40e-98/353aa/39.47%	(1 of 3) 3.1.4.57 - Phosphoribosyl 1,2-cyclic phosphate 1,2-diphosphodiesterase / Cyclic phosphate dihydrolase
>Cluster 2238
0	Sevir.4G300900.1.p	415aa, >Sevir.4G300900.1.p... at 42:414:57:433/67.01%	(1 of 1) PTHR31480//PTHR31480:SF2 - FAMILY NOT NAMED // PHYTOENE SYNTHASE, CHLOROPLASTIC
1	Sevir.2G314000.1.p	440aa, >Sevir.2G314000.1.p... *	(1 of 3) 2.5.1.32 - 15-cis-phytoene synthase / PSase
2	Sevir.3G415800.1.p	407aa, >Sevir.3G415800.1.p... at 46:405:81:424/67.77%	(1 of 3) 2.5.1.32 - 15-cis-phytoene synthase / PSase
>Cluster 2239
0	Sevir.5G267101.1.p	441aa, >Sevir.5G267101.1.p... *	(1 of 82) PF12776 - Myb/SANT-like DNA-binding domain (Myb_DNA-bind_3)
1	Sevir.4G033300.1.p	246aa, >Sevir.4G033300.1.p... at 8.51e-136/284aa/87.8%
2	Sevir.9G274400.1.p	179aa, >Sevir.9G274400.1.p... at 3.19e-36/158aa/40.78%
>Cluster 2240
0	Sevir.4G034900.1.p	439aa, >Sevir.4G034900.1.p... *
1	Sevir.1G099500.1.p	78aa, >Sevir.1G099500.1.p... at 1:77:177:253/93.51%
2	Sevir.7G000400.1.p	119aa, >Sevir.7G000400.1.p... at 2.00e-44/82aa/60.5%
>Cluster 2241
0	Sevir.9G124500.1.p	437aa, >Sevir.9G124500.1.p... at 3:436:3:437/81.38%	(1 of 3) K03265 - peptide chain release factor subunit 1 (ETF1, ERF1)
1	Sevir.2G383700.1.p	437aa, >Sevir.2G383700.1.p... at 3:436:3:437/81.38%,1:437:1:437/95.88%	(1 of 3) K03265 - peptide chain release factor subunit 1 (ETF1, ERF1)
2	Sevir.3G271100.1.p	439aa, >Sevir.3G271100.1.p... *	(1 of 1) PTHR10113//PTHR10113:SF11 - PEPTIDE CHAIN RELEASE FACTOR SUBUNIT 1 // SUBFAMILY NOT NAMED
>Cluster 2242
0	Sevir.9G531800.3.p	438aa, >Sevir.9G531800.3.p... *	(1 of 32) PF01344 - Kelch motif (Kelch_1)
1	Sevir.9G262600.1.p	437aa, >Sevir.9G262600.1.p... at 4:437:5:438/79.49%	(1 of 10) PF00646//PF01344 - F-box domain (F-box) // Kelch motif (Kelch_1)
2	Sevir.1G043400.1.p	427aa, >Sevir.1G043400.1.p... at 4.40e-139/428aa/47.77%	(1 of 10) PF00646//PF01344 - F-box domain (F-box) // Kelch motif (Kelch_1)
>Cluster 2243
0	Sevir.2G063900.1.p	439aa, >Sevir.2G063900.1.p... *	(1 of 1) PTHR19308//PTHR19308:SF9 - PHOSPHATIDYLCHOLINE TRANSFER PROTEIN // MEMBRANE RELATED PROTEIN-LIKE
1	Sevir.1G102600.2.p	421aa, >Sevir.1G102600.2.p... at 2.17e-96/371aa/38.86%	(1 of 2) PTHR19308//PTHR19308:SF11 - PHOSPHATIDYLCHOLINE TRANSFER PROTEIN // SUBFAMILY NOT NAMED
2	Sevir.7G040300.1.p	409aa, >Sevir.7G040300.1.p... at 2.17e-96/371aa/38.86%,11:405:11:416/60.64%	(1 of 2) PTHR19308//PTHR19308:SF11 - PHOSPHATIDYLCHOLINE TRANSFER PROTEIN // SUBFAMILY NOT NAMED
>Cluster 2244
0	Sevir.8G003800.1.p	68aa, >Sevir.8G003800.1.p... at 1:68:370:437/98.53%	(1 of 3) PTHR14494//PTHR14494:SF0 - ALADIN/ADRACALIN/AAAS // ALADIN
1	Sevir.8G003375.1.p	437aa, >Sevir.8G003375.1.p... *	(1 of 2) K14320 - aladin (AAAS)
2	Sevir.7G320800.1.p	437aa, >Sevir.7G320800.1.p... at 1:437:1:437/97.94%	(1 of 2) K14320 - aladin (AAAS)
>Cluster 2245
0	Sevir.2G319000.1.p	325aa, >Sevir.2G319000.1.p... at 1:325:114:436/76.62%	(1 of 3) PTHR14237//PTHR14237:SF30 - MOLYBDOPTERIN COFACTOR SULFURASE MOSC // MITOCHONDRIAL AMIDOXIME-REDUCING COMPONENT 1
1	Sevir.2G319200.1.p	364aa, >Sevir.2G319200.1.p... at 25:364:90:436/72.41%	(1 of 3) PTHR14237//PTHR14237:SF30 - MOLYBDOPTERIN COFACTOR SULFURASE MOSC // MITOCHONDRIAL AMIDOXIME-REDUCING COMPONENT 1
2	Sevir.2G319300.2.p	436aa, >Sevir.2G319300.2.p... *	(1 of 3) PTHR14237//PTHR14237:SF30 - MOLYBDOPTERIN COFACTOR SULFURASE MOSC // MITOCHONDRIAL AMIDOXIME-REDUCING COMPONENT 1
>Cluster 2246
0	Sevir.1G223900.1.p	433aa, >Sevir.1G223900.1.p... at 1:433:1:435/69.30%	(1 of 1) PTHR11937:SF31 - ACTIN-RELATED PROTEIN 3
1	Sevir.6G077500.1.p	435aa, >Sevir.6G077500.1.p... *	(1 of 1) PTHR11937//PTHR11937:SF258 - ACTIN // SUBFAMILY NOT NAMED
2	Sevir.4G099900.1.p	390aa, >Sevir.4G099900.1.p... at 9.54e-58/426aa/34.1%	(1 of 1) K17260 - actin-related protein 2 (ACTR2, ARP2)
>Cluster 2247
0	Sevir.4G287000.2.p	433aa, >Sevir.4G287000.2.p... *	(1 of 2) 1.3.1.43 - Arogenate dehydrogenase / Pretyrosine dehydrogenase
1	Sevir.4G286800.1.p	358aa, >Sevir.4G286800.1.p... at 4:351:53:404/78.83%	(1 of 2) 1.3.1.43 - Arogenate dehydrogenase / Pretyrosine dehydrogenase
2	Sevir.4G143200.1.p	386aa, >Sevir.4G143200.1.p... at 4.44e-114/264aa/40.67%	(1 of 1) 1.3.1.78 - Arogenate dehydrogenase (NADP(+)) / TyrAAT2
>Cluster 2248
0	Sevir.5G369100.1.p	434aa, >Sevir.5G369100.1.p... *	(1 of 1) PTHR31161:SF9 - MYB FAMILY TRANSCRIPTION FACTOR-RELATED
1	Sevir.7G311980.1.p	431aa, >Sevir.7G311980.1.p... at 9.23e-64/445aa/35.73%	(1 of 7) PF04859 - Plant protein of unknown function (DUF641) (DUF641)
2	Sevir.9G251600.1.p	423aa, >Sevir.9G251600.1.p... at 3.66e-81/416aa/34.75%	(1 of 7) PF04859 - Plant protein of unknown function (DUF641) (DUF641)
>Cluster 2249
0	Sevir.8G042800.1.p	433aa, >Sevir.8G042800.1.p... *	(1 of 6) PF05633 - Protein of unknown function (DUF793) (DUF793)
1	Sevir.7G305200.1.p	412aa, >Sevir.7G305200.1.p... at 9:412:15:433/75.82%	(1 of 6) PF05633 - Protein of unknown function (DUF793) (DUF793)
2	Sevir.3G006500.1.p	416aa, >Sevir.3G006500.1.p... at 1.81e-31/179:140aa/37.25%	(1 of 6) PF05633 - Protein of unknown function (DUF793) (DUF793)
>Cluster 2250
0	Sevir.2G274800.1.p	382aa, >Sevir.2G274800.1.p... at 4:382:55:433/93.67%	(1 of 2) PF14780 - Domain of unknown function (DUF4477) (DUF4477)
1	Sevir.3G427500.1.p	433aa, >Sevir.3G427500.1.p... *	(1 of 2) PF14780 - Domain of unknown function (DUF4477) (DUF4477)
2	Sevir.3G007075.1.p	121aa, >Sevir.3G007075.1.p... at 1:121:172:295/75.20%
>Cluster 2251
0	Sevir.7G289500.1.p	433aa, >Sevir.7G289500.1.p... *	(1 of 2) K14190 - GDP-L-galactose phosphorylase (VTC2_5)
1	Sevir.5G422400.1.p	403aa, >Sevir.5G422400.1.p... at 5.16e-139/349aa/47.39%	(1 of 1) PTHR20884//PTHR20884:SF10//PTHR20884:SF8 - FAMILY NOT NAMED // SUBFAMILY NOT NAMED // GDP-D-GLUCOSE PHOSPHORYLASE 1
2	Sevir.5G356800.1.p	77aa, >Sevir.5G356800.1.p... at 1.92e-09/42aa/31.16%	(1 of 1) PTHR20884//PTHR20884:SF8 - FAMILY NOT NAMED // GDP-D-GLUCOSE PHOSPHORYLASE 1
>Cluster 2252
0	Sevir.6G028600.1.p	431aa, >Sevir.6G028600.1.p... *
1	Sevir.3G416500.1.p	189aa, >Sevir.3G416500.1.p... at 4.14e-17/179aa/34.92%	(1 of 14) K08770 - ubiquitin C (UBC)
2	Sevir.6G058400.1.p	145aa, >Sevir.6G058400.1.p... at 3.27e-08/171aa/37.93%
>Cluster 2253
0	Sevir.9G026600.1.p	429aa, >Sevir.9G026600.1.p... *	(1 of 1) PTHR11516:SF25 - PYRUVATE DEHYDROGENASE E1 COMPONENT SUBUNIT ALPHA-3, CHLOROPLASTIC
1	Sevir.4G108500.1.p	396aa, >Sevir.4G108500.1.p... at 9.08e-81/340aa/34.76%	(1 of 3) K00161 - pyruvate dehydrogenase E1 component alpha subunit (PDHA, pdhA)
2	Sevir.1G320700.1.p	390aa, >Sevir.1G320700.1.p... at 9.08e-81/340aa/34.76%,1:390:1:396/79.55%	(1 of 3) K00161 - pyruvate dehydrogenase E1 component alpha subunit (PDHA, pdhA)
>Cluster 2254
0	Sevir.9G066180.1.p	429aa, >Sevir.9G066180.1.p... *	(1 of 1) PTHR12565//PTHR12565:SF135 - STEROL REGULATORY ELEMENT-BINDING PROTEIN // SUBFAMILY NOT NAMED
1	Sevir.2G034200.1.p	391aa, >Sevir.2G034200.1.p... at 1.48e-101/422aa/48.08%	(1 of 1) PTHR12565//PTHR12565:SF95 - STEROL REGULATORY ELEMENT-BINDING PROTEIN // SUBFAMILY NOT NAMED
2	Sevir.7G251300.1.p	187aa, >Sevir.7G251300.1.p... at 3.19e-33/165aa/37.96%	(1 of 1) PTHR12565:SF145 - TRANSCRIPTION FACTOR BHLH119-RELATED
>Cluster 2255
0	Sevir.4G083500.1.p	402aa, >Sevir.4G083500.1.p... at 1:361:8:372/72.48%	(1 of 2) PTHR23354//PTHR23354:SF75 - NUCLEOLAR PROTEIN 7/ESTROGEN RECEPTOR COACTIVATOR-RELATED // LYSM DOMAIN-CONTAINING GPI-ANCHORED PROTEIN 1
1	Sevir.1G340300.1.p	427aa, >Sevir.1G340300.1.p... *	(1 of 2) PTHR23354//PTHR23354:SF75 - NUCLEOLAR PROTEIN 7/ESTROGEN RECEPTOR COACTIVATOR-RELATED // LYSM DOMAIN-CONTAINING GPI-ANCHORED PROTEIN 1
2	Sevir.2G236200.1.p	404aa, >Sevir.2G236200.1.p... at 5.92e-110/345aa/49.75%	(1 of 1) PTHR33734:SF3 - LYSM DOMAIN-CONTAINING GPI-ANCHORED PROTEIN 2
>Cluster 2256
0	Sevir.4G224700.1.p	426aa, >Sevir.4G224700.1.p... *	(1 of 2) KOG2866 - Uncharacterized conserved protein
1	Sevir.1G050300.1.p	353aa, >Sevir.1G050300.1.p... at 17:344:35:363/61.82%	(1 of 2) KOG2866 - Uncharacterized conserved protein
2	Sevir.6G213500.3.p	278aa, >Sevir.6G213500.3.p... at 1.01e-54/238aa/37.05%	(1 of 3) PF08743 - Nse4 C-terminal (Nse4_C)
>Cluster 2257
0	Sevir.5G078400.1.p	426aa, >Sevir.5G078400.1.p... *	(1 of 1) PTHR15362//PTHR15362:SF11 - PHOSPHATIDYLINOSITOL SYNTHASE // SUBFAMILY NOT NAMED
1	Sevir.3G156650.1.p	135aa, >Sevir.3G156650.1.p... at 23:419:30:426/76.32%,1:135:285:419/100.00%	(1 of 3) 2.7.8.8 - CDP-diacylglycerol--serine O-phosphatidyltransferase / Phosphatidylserine synthase
2	Sevir.3G157000.1.p	419aa, >Sevir.3G157000.1.p... at 23:419:30:426/76.32%	(1 of 2) K08730 - phosphatidylserine synthase 2 (PTDSS2)
>Cluster 2258
0	Sevir.6G020500.1.p	424aa, >Sevir.6G020500.1.p... at 25:424:19:425/63.11%	(1 of 1) KOG2803 - Choline phosphate cytidylyltransferase/Predicted CDP-ethanolamine synthase
1	Sevir.8G008700.1.p	425aa, >Sevir.8G008700.1.p... *	(1 of 3) K00967 - ethanolamine-phosphate cytidylyltransferase (PCYT2)
2	Sevir.7G316200.1.p	425aa, >Sevir.7G316200.1.p... at 1:425:1:425/98.35%	(1 of 3) K00967 - ethanolamine-phosphate cytidylyltransferase (PCYT2)
>Cluster 2259
0	Sevir.1G145580.1.p	424aa, >Sevir.1G145580.1.p... *	(1 of 1) K03046 - DNA-directed RNA polymerase subunit beta' (rpoC)
1	Sevir.3G308900.1.p	41aa, >Sevir.3G308900.1.p... at 3:41:88:126/84.62%	(1 of 54) 2.7.7.6 - DNA-directed RNA polymerase / RNA polymerase III
2	Sevir.7G109400.1.p	242aa, >Sevir.7G109400.1.p... at 5.31e-112/243aa/78.09%	(1 of 9) PTHR19376 - DNA-DIRECTED RNA POLYMERASE
>Cluster 2260
0	Sevir.7G286900.1.p	425aa, >Sevir.7G286900.1.p... *	(1 of 3) PTHR13832//PTHR13832:SF327 - PROTEIN PHOSPHATASE 2C // SUBFAMILY NOT NAMED
1	Sevir.8G083100.1.p	389aa, >Sevir.8G083100.1.p... at 1.54e-92/289aa/44.98%	(1 of 3) PTHR13832//PTHR13832:SF327 - PROTEIN PHOSPHATASE 2C // SUBFAMILY NOT NAMED
2	Sevir.9G444300.1.p	386aa, >Sevir.9G444300.1.p... at 5.79e-52/311aa/32.38%	(1 of 1) PTHR13832//PTHR13832:SF117 - PROTEIN PHOSPHATASE 2C // PROTEIN PHOSPHATASE 2C-LIKE PROTEIN-RELATED
>Cluster 2261
0	Sevir.7G168400.1.p	423aa, >Sevir.7G168400.1.p... *	(1 of 2) PTHR13713//PTHR13713:SF54 - SIALYLTRANSFERASE // SUBFAMILY NOT NAMED
1	Sevir.5G394100.1.p	395aa, >Sevir.5G394100.1.p... at 3.29e-68/237aa/35.94%	(1 of 2) PTHR13713//PTHR13713:SF54 - SIALYLTRANSFERASE // SUBFAMILY NOT NAMED
2	Sevir.5G283000.1.p	197aa, >Sevir.5G283000.1.p... at 1.60e-24/146aa/31.47%	(1 of 1) 2.4.99.8 - Alpha-N-acetylneuraminate alpha-2,8-sialyltransferase / Alpha-2,8-sialyltransferase
>Cluster 2262
0	Sevir.7G091300.1.p	350aa, >Sevir.7G091300.1.p... at 2:350:62:422/64.42%	(1 of 3) PTHR10044//PTHR10044:SF135 - INHIBITOR OF APOPTOSIS // SUBFAMILY NOT NAMED
1	Sevir.7G091100.1.p	329aa, >Sevir.7G091100.1.p... at 1:329:103:422/65.12%	(1 of 3) PTHR10044//PTHR10044:SF135 - INHIBITOR OF APOPTOSIS // SUBFAMILY NOT NAMED
2	Sevir.7G091200.2.p	422aa, >Sevir.7G091200.2.p... *	(1 of 3) PTHR10044//PTHR10044:SF135 - INHIBITOR OF APOPTOSIS // SUBFAMILY NOT NAMED
>Cluster 2263
0	Sevir.1G111900.1.p	421aa, >Sevir.1G111900.1.p... *	(1 of 2) PTHR32285:SF23 - PROTEIN TRICHOME BIREFRINGENCE-LIKE 12
1	Sevir.9G338100.1.p	400aa, >Sevir.9G338100.1.p... at 1:400:22:421/77.67%	(1 of 2) PTHR32285:SF23 - PROTEIN TRICHOME BIREFRINGENCE-LIKE 12
2	Sevir.2G331700.1.p	404aa, >Sevir.2G331700.1.p... at 1.29e-73/373aa/37.37%	(1 of 1) PTHR32285:SF12 - PROTEIN TRICHOME BIREFRINGENCE-LIKE 13
>Cluster 2264
0	Sevir.1G208100.1.p	421aa, >Sevir.1G208100.1.p... *	(1 of 3) K11842 - ubiquitin carboxyl-terminal hydrolase 12/46 [EC:3.4.19.12] (USP12_46)
1	Sevir.9G514500.1.p	366aa, >Sevir.9G514500.1.p... at 1:360:48:404/74.44%	(1 of 1) KOG1871//KOG1872//KOG1873 - Ubiquitin-specific protease // Ubiquitin-specific protease // Ubiquitin-specific protease
2	Sevir.7G127800.1.p	368aa, >Sevir.7G127800.1.p... at 2:367:47:409/79.51%	(1 of 3) K11842 - ubiquitin carboxyl-terminal hydrolase 12/46 [EC:3.4.19.12] (USP12_46)
>Cluster 2265
0	Sevir.5G294000.1.p	422aa, >Sevir.5G294000.1.p... *	(1 of 1) PTHR30457//PTHR30457:SF5 - 5'-NUCLEOTIDASE SURE // SUBFAMILY NOT NAMED
1	Sevir.2G079800.1.p	302aa, >Sevir.2G079800.1.p... at 7.10e-55/314aa/36.96%	(1 of 3) K03787 - 5'-nucleotidase (surE)
2	Sevir.2G079733.1.p	302aa, >Sevir.2G079733.1.p... at 7.10e-55/314aa/36.96%,1:302:1:302/100.00%	(1 of 3) K03787 - 5'-nucleotidase (surE)
>Cluster 2266
0	Sevir.3G024000.1.p	422aa, >Sevir.3G024000.1.p... *	(1 of 5) PF12767 - Transcriptional regulator of RNA polII, SAGA, subunit (SAGA-Tad1)
1	Sevir.7G047000.1.p	392aa, >Sevir.7G047000.1.p... at 2.42e-54/396aa/36.22%	(1 of 5) PF12767 - Transcriptional regulator of RNA polII, SAGA, subunit (SAGA-Tad1)
2	Sevir.1G155300.1.p	380aa, >Sevir.1G155300.1.p... at 8.54e-55/396aa/35.52%	(1 of 5) PF12767 - Transcriptional regulator of RNA polII, SAGA, subunit (SAGA-Tad1)
>Cluster 2267
0	Sevir.4G101500.1.p	419aa, >Sevir.4G101500.1.p... *	(1 of 2) PTHR14155//PTHR14155:SF123 - RING FINGER DOMAIN-CONTAINING // RING-H2 FINGER PROTEIN ATL47
1	Sevir.1G323300.4.p	400aa, >Sevir.1G323300.4.p... at 27:392:42:415/71.43%	(1 of 2) PTHR14155//PTHR14155:SF123 - RING FINGER DOMAIN-CONTAINING // RING-H2 FINGER PROTEIN ATL47
2	Sevir.4G057700.1.p	352aa, >Sevir.4G057700.1.p... at 5.46e-67/287aa/39.2%	(1 of 1) PTHR14155//PTHR14155:SF104 - RING FINGER DOMAIN-CONTAINING // SUBFAMILY NOT NAMED
>Cluster 2268
0	Sevir.2G096600.1.p	420aa, >Sevir.2G096600.1.p... *
1	Sevir.2G146800.1.p	416aa, >Sevir.2G146800.1.p... at 5.61e-113/419aa/56%
2	Sevir.2G096900.1.p	376aa, >Sevir.2G096900.1.p... at 1.88e-95/413aa/50.79%
>Cluster 2269
0	Sevir.9G407400.1.p	40aa, >Sevir.9G407400.1.p... at 1:40:152:191/82.50%	(1 of 2) PTHR31346:SF5 - DAG-LIKE PROTEIN
1	Sevir.8G097600.1.p	419aa, >Sevir.8G097600.1.p... *	(1 of 2) PTHR31346:SF5 - DAG-LIKE PROTEIN
2	Sevir.6G067600.1.p	226aa, >Sevir.6G067600.1.p... at 6.08e-50/138aa/37.16%	(1 of 1) PTHR31346//PTHR31346:SF3 - FAMILY NOT NAMED // DAG PROTEIN-RELATED
>Cluster 2270
0	Sevir.2G317850.1.p	220aa, >Sevir.2G317850.1.p... at 1:191:150:340/98.95%	(1 of 5) 6.6.1.1 - Magnesium chelatase / Protoporphyrin IX Mg-chelatase
1	Sevir.7G301900.1.p	418aa, >Sevir.7G301900.1.p... *	(1 of 1) K03405 - magnesium chelatase subunit I (chlI, bchI)
2	Sevir.3G216333.1.p	220aa, >Sevir.3G216333.1.p... at 1:191:150:340/98.43%	(1 of 5) 6.6.1.1 - Magnesium chelatase / Protoporphyrin IX Mg-chelatase
>Cluster 2271
0	Sevir.4G247101.1.p	414aa, >Sevir.4G247101.1.p... at 1:414:1:417/86.81%	(1 of 3) K03233 - elongation factor 1-gamma (EEF1G)
1	Sevir.4G247200.2.p	414aa, >Sevir.4G247200.2.p... at 1:414:1:417/86.81%,1:414:1:414/95.41%	(1 of 3) K03233 - elongation factor 1-gamma (EEF1G)
2	Sevir.1G034600.1.p	417aa, >Sevir.1G034600.1.p... *	(1 of 3) K03233 - elongation factor 1-gamma (EEF1G)
>Cluster 2272
0	Sevir.1G365800.2.p	413aa, >Sevir.1G365800.2.p... at 1:413:4:416/97.82%	(1 of 3) 2.4.1.132 - GDP-Man:Man(1)GlcNAc(2)-PP-dolichol alpha-1,3-mannosyltransferase / Mannosyltransferase II
1	Sevir.6G056401.1.p	413aa, >Sevir.6G056401.1.p... at 1:413:4:416/97.09%	(1 of 3) 2.4.1.132 - GDP-Man:Man(1)GlcNAc(2)-PP-dolichol alpha-1,3-mannosyltransferase / Mannosyltransferase II
2	Sevir.7G229000.1.p	416aa, >Sevir.7G229000.1.p... *	(1 of 3) 2.4.1.132 - GDP-Man:Man(1)GlcNAc(2)-PP-dolichol alpha-1,3-mannosyltransferase / Mannosyltransferase II
>Cluster 2273
0	Sevir.9G500800.1.p	416aa, >Sevir.9G500800.1.p... *	(1 of 1) PTHR22572//PTHR22572:SF104 - SUGAR-1-PHOSPHATE GUANYL TRANSFERASE // MANNOSE-1-PHOSPHATE GUANYLTRANSFERASE ALPHA
1	Sevir.9G463400.1.p	361aa, >Sevir.9G463400.1.p... at 4.90e-58/408aa/34.53%	(1 of 2) 2.7.7.22 - Mannose-1-phosphate guanylyltransferase (GDP) / GDP-mannose pyrophosphorylase
2	Sevir.5G385400.1.p	361aa, >Sevir.5G385400.1.p... at 4.90e-58/408aa/34.53%,1:361:1:361/90.03%	(1 of 2) 2.7.7.22 - Mannose-1-phosphate guanylyltransferase (GDP) / GDP-mannose pyrophosphorylase
>Cluster 2274
0	Sevir.3G419500.1.p	416aa, >Sevir.3G419500.1.p... *	(1 of 8) PTHR23042:SF25 - TRANSCRIPTION FACTOR NAI1
1	Sevir.9G141800.1.p	379aa, >Sevir.9G141800.1.p... at 2.71e-67/200aa/30.34%	(1 of 8) PTHR23042:SF25 - TRANSCRIPTION FACTOR NAI1
2	Sevir.7G176900.1.p	346aa, >Sevir.7G176900.1.p... at 1.24e-57/193aa/30.34%	(1 of 8) PTHR23042:SF25 - TRANSCRIPTION FACTOR NAI1
>Cluster 2275
0	Sevir.2G342166.1.p	377aa, >Sevir.2G342166.1.p... at 33:372:75:414/76.76%	(1 of 3) PTHR33307//PTHR33307:SF2 - FAMILY NOT NAMED // BNR/ASP-BOX REPEAT FAMILY PROTEIN
1	Sevir.2G342050.1.p	407aa, >Sevir.2G342050.1.p... at 11:403:13:414/67.00%	(1 of 3) PTHR33307//PTHR33307:SF2 - FAMILY NOT NAMED // BNR/ASP-BOX REPEAT FAMILY PROTEIN
2	Sevir.2G341900.1.p	414aa, >Sevir.2G341900.1.p... *	(1 of 3) PTHR33307//PTHR33307:SF2 - FAMILY NOT NAMED // BNR/ASP-BOX REPEAT FAMILY PROTEIN
>Cluster 2276
0	Sevir.7G235900.1.p	414aa, >Sevir.7G235900.1.p... *	(1 of 2) PTHR22870//PTHR22870:SF190 - REGULATOR OF CHROMOSOME CONDENSATION // SUBFAMILY NOT NAMED
1	Sevir.1G292100.1.p	399aa, >Sevir.1G292100.1.p... at 1.46e-104/431aa/61.65%	(1 of 5) PF08381//PF13713 - Transcription factor regulating root and shoot growth via Pin3 (BRX) // Transcription factor BRX N-terminal domain (BRX_N)
2	Sevir.9G007200.1.p	377aa, >Sevir.9G007200.1.p... at 1.57e-38/257:74aa/42.97%	(1 of 5) PF08381//PF13713 - Transcription factor regulating root and shoot growth via Pin3 (BRX) // Transcription factor BRX N-terminal domain (BRX_N)
>Cluster 2277
0	Sevir.3G244200.1.p	414aa, >Sevir.3G244200.1.p... *	(1 of 131) PF02365 - No apical meristem (NAM) protein (NAM)
1	Sevir.5G413400.1.p	410aa, >Sevir.5G413400.1.p... at 1.74e-108/394aa/52.68%	(1 of 131) PF02365 - No apical meristem (NAM) protein (NAM)
2	Sevir.6G088400.1.p	358aa, >Sevir.6G088400.1.p... at 9.40e-85/160aa/34.91%	(1 of 131) PF02365 - No apical meristem (NAM) protein (NAM)
>Cluster 2278
0	Sevir.4G136600.1.p	412aa, >Sevir.4G136600.1.p... *	(1 of 1) PTHR11558//PTHR11558:SF29 - SPERMIDINE/SPERMINE SYNTHASE // SUBFAMILY NOT NAMED
1	Sevir.1G014400.1.p	386aa, >Sevir.1G014400.1.p... at 1:386:24:412/79.43%	(1 of 3) K00797 - spermidine synthase (speE, SRM)
2	Sevir.2G116900.1.p	334aa, >Sevir.2G116900.1.p... at 1.20e-139/305aa/58.08%	(1 of 3) K00797 - spermidine synthase (speE, SRM)
>Cluster 2279
0	Sevir.9G228300.3.p	413aa, >Sevir.9G228300.3.p... *	(1 of 39) PF06203 - CCT motif (CCT)
1	Sevir.9G550400.1.p	387aa, >Sevir.9G550400.1.p... at 4.00e-72/407aa/44.07%	(1 of 39) PF06203 - CCT motif (CCT)
2	Sevir.3G293600.1.p	358aa, >Sevir.3G293600.1.p... at 4.00e-72/407aa/44.07%,1:358:15:387/66.76%	(1 of 39) PF06203 - CCT motif (CCT)
>Cluster 2280
0	Sevir.2G204400.2.p	413aa, >Sevir.2G204400.2.p... *	(1 of 2) PTHR11614//PTHR11614:SF97 - PHOSPHOLIPASE-RELATED // SUBFAMILY NOT NAMED
1	Sevir.5G139100.1.p	400aa, >Sevir.5G139100.1.p... at 7.36e-125/283aa/43.25%	(1 of 1) PTHR11614:SF96 - ALPHA/BETA FOLD HYDROLASE FAMILY PROTEIN
2	Sevir.9G112800.1.p	391aa, >Sevir.9G112800.1.p... at 2.96e-126/284aa/44.75%	(1 of 2) PTHR11614//PTHR11614:SF97 - PHOSPHOLIPASE-RELATED // SUBFAMILY NOT NAMED
>Cluster 2281
0	Sevir.5G437600.1.p	391aa, >Sevir.5G437600.1.p... at 1:389:1:397/60.00%	(1 of 1) PTHR12298//PTHR12298:SF7 - PCDC2 PROGRAMMED CELL DEATH PROTEIN 2 -RELATED // SUBFAMILY NOT NAMED
1	Sevir.7G077800.1.p	412aa, >Sevir.7G077800.1.p... *	(1 of 1) PTHR12298//PTHR12298:SF20 - PCDC2 PROGRAMMED CELL DEATH PROTEIN 2 -RELATED // SUBFAMILY NOT NAMED
2	Sevir.8G128500.1.p	340aa, >Sevir.8G128500.1.p... at 4.74e-63/334aa/51.76%	(1 of 2) PTHR12298//PTHR12298:SF25 - PCDC2 PROGRAMMED CELL DEATH PROTEIN 2 -RELATED // SUBFAMILY NOT NAMED
>Cluster 2282
0	Sevir.9G114300.1.p	412aa, >Sevir.9G114300.1.p... *	(1 of 7) PF05542 - Protein of unknown function (DUF760) (DUF760)
1	Sevir.7G232800.1.p	403aa, >Sevir.7G232800.1.p... at 2.20e-90/346aa/39.45%	(1 of 7) PF05542 - Protein of unknown function (DUF760) (DUF760)
2	Sevir.8G121700.2.p	394aa, >Sevir.8G121700.2.p... at 6.01e-46/348aa/32.74%	(1 of 1) PTHR31808//PTHR31808:SF2 - FAMILY NOT NAMED // F21O3.2 PROTEIN-RELATED
>Cluster 2283
0	Sevir.3G109400.1.p	174aa, >Sevir.3G109400.1.p... at 1:152:1:152/94.08%
1	Sevir.3G100400.1.p	411aa, >Sevir.3G100400.1.p... *
2	Sevir.3G100600.1.p	153aa, >Sevir.3G100600.1.p... at 1:133:1:133/93.23%
>Cluster 2284
0	Sevir.9G336900.1.p	407aa, >Sevir.9G336900.1.p... at 14:407:12:410/62.91%	(1 of 1) 2.6.1.88 - Methionine transaminase / Methionine-oxo-acid transaminase
1	Sevir.7G208500.1.p	410aa, >Sevir.7G208500.1.p... *	(1 of 1) PTHR11825//PTHR11825:SF41 - SUBGROUP IIII AMINOTRANSFERASE // SUBFAMILY NOT NAMED
2	Sevir.9G485700.1.p	404aa, >Sevir.9G485700.1.p... at 1.49e-146/340aa/48.76%	(1 of 1) PTHR11825//PTHR11825:SF56 - SUBGROUP IIII AMINOTRANSFERASE // SUBFAMILY NOT NAMED
>Cluster 2285
0	Sevir.1G221600.1.p	410aa, >Sevir.1G221600.1.p... *	(1 of 3) PTHR31079:SF2 - F4P13.14 PROTEIN-RELATED
1	Sevir.7G145900.1.p	386aa, >Sevir.7G145900.1.p... at 3.02e-105/407aa/48.83%	(1 of 3) PTHR31079:SF2 - F4P13.14 PROTEIN-RELATED
2	Sevir.7G146000.1.p	373aa, >Sevir.7G146000.1.p... at 3.02e-105/407aa/48.83%,8:365:3:358/77.99%	(1 of 3) PTHR31079:SF2 - F4P13.14 PROTEIN-RELATED
>Cluster 2286
0	Sevir.5G394500.1.p	410aa, >Sevir.5G394500.1.p... *	(1 of 1) PTHR22952//PTHR22952:SF187 - CAMP-RESPONSE ELEMENT BINDING PROTEIN-RELATED // SUBFAMILY NOT NAMED
1	Sevir.4G081100.1.p	325aa, >Sevir.4G081100.1.p... at 6.99e-20/155:110aa/32.95%,1:325:28:354/63.64%	(1 of 1) PTHR22952//PTHR22952:SF161 - CAMP-RESPONSE ELEMENT BINDING PROTEIN-RELATED // SUBFAMILY NOT NAMED
2	Sevir.1G338300.1.p	354aa, >Sevir.1G338300.1.p... at 6.99e-20/155:110aa/32.95%	(1 of 1) PTHR22952//PTHR22952:SF103 - CAMP-RESPONSE ELEMENT BINDING PROTEIN-RELATED // ABSCISIC ACID-INSENSITIVE 5-LIKE PROTEIN 4
>Cluster 2287
0	Sevir.3G342600.1.p	410aa, >Sevir.3G342600.1.p... *	(1 of 9) PF10536 - Plant mobile domain (PMD)
1	Sevir.3G304600.1.p	332aa, >Sevir.3G304600.1.p... at 6.86e-69/350aa/43.67%	(1 of 9) PF10536 - Plant mobile domain (PMD)
2	Sevir.2G151900.1.p	265aa, >Sevir.2G151900.1.p... at 3.03e-72/258aa/47.92%	(1 of 9) PF10536 - Plant mobile domain (PMD)
>Cluster 2288
0	Sevir.5G080800.1.p	297aa, >Sevir.5G080800.1.p... at 9:265:37:309/73.36%
1	Sevir.5G080700.1.p	408aa, >Sevir.5G080700.1.p... *
2	Sevir.5G081000.1.p	383aa, >Sevir.5G081000.1.p... at 2:383:10:408/90.98%
>Cluster 2289
0	Sevir.8G033300.1.p	408aa, >Sevir.8G033300.1.p... *	(1 of 7) 2.4.99.4 - Beta-galactoside alpha-2,3-sialyltransferase / CMP-N-acetylneuraminate-beta-galactosamide-alpha-2,3-sialyltransferase
1	Sevir.8G033400.1.p	402aa, >Sevir.8G033400.1.p... at 1:402:1:408/68.18%	(1 of 7) 2.4.99.4 - Beta-galactoside alpha-2,3-sialyltransferase / CMP-N-acetylneuraminate-beta-galactosamide-alpha-2,3-sialyltransferase
2	Sevir.7G334200.2.p	389aa, >Sevir.7G334200.2.p... at 1:389:1:408/69.64%	(1 of 7) 2.4.99.4 - Beta-galactoside alpha-2,3-sialyltransferase / CMP-N-acetylneuraminate-beta-galactosamide-alpha-2,3-sialyltransferase
>Cluster 2290
0	Sevir.1G307300.1.p	407aa, >Sevir.1G307300.1.p... *	(1 of 9) PF00643//PF06203 - B-box zinc finger (zf-B_box) // CCT motif (CCT)
1	Sevir.2G181300.1.p	406aa, >Sevir.2G181300.1.p... at 3:406:3:407/77.09%	(1 of 9) PF00643//PF06203 - B-box zinc finger (zf-B_box) // CCT motif (CCT)
2	Sevir.1G007000.1.p	104aa, >Sevir.1G007000.1.p... at 8.91e-11/99aa/30.76%
>Cluster 2291
0	Sevir.4G176600.1.p	237aa, >Sevir.4G176600.1.p... at 1:237:161:397/72.15%	(1 of 1) 2.5.1.93 - 4-hydroxybenzoate geranyltransferase / PHB geranyltransferase
1	Sevir.1G383100.1.p	406aa, >Sevir.1G383100.1.p... *	(1 of 2) K06125 - 4-hydroxybenzoate polyprenyltransferase (COQ2)
2	Sevir.9G231300.1.p	321aa, >Sevir.9G231300.1.p... at 28:317:113:402/75.52%	(1 of 2) K06125 - 4-hydroxybenzoate polyprenyltransferase (COQ2)
>Cluster 2292
0	Sevir.9G080100.1.p	382aa, >Sevir.9G080100.1.p... at 17:382:46:406/73.22%	(1 of 3) K03097 - casein kinase II subunit alpha (CSNK2A)
1	Sevir.2G008300.1.p	332aa, >Sevir.2G008300.1.p... at 17:382:46:406/73.22%,1:331:50:380/96.98%	(1 of 3) K03097 - casein kinase II subunit alpha (CSNK2A)
2	Sevir.9G079300.1.p	406aa, >Sevir.9G079300.1.p... *	(1 of 1) PTHR24054//PTHR24054:SF33 - CASEIN KINASE II SUBUNIT ALPHA // CASEIN KINASE II SUBUNIT ALPHA, CHLOROPLASTIC
>Cluster 2293
0	Sevir.1G228200.1.p	405aa, >Sevir.1G228200.1.p... *	(1 of 2) PTHR10231:SF25 - UDP-SUGAR TRANSPORTER PROTEIN SLC35A4-RELATED
1	Sevir.5G420600.3.p	400aa, >Sevir.5G420600.3.p... at 2:400:4:405/72.46%	(1 of 1) PTHR10231//PTHR10231:SF49 - NUCLEOTIDE-SUGAR TRANSMEMBRANE TRANSPORTER // SUBFAMILY NOT NAMED
2	Sevir.7G156000.2.p	404aa, >Sevir.7G156000.2.p... at 1:403:1:404/86.63%	(1 of 2) PTHR10231:SF25 - UDP-SUGAR TRANSPORTER PROTEIN SLC35A4-RELATED
>Cluster 2294
0	Sevir.9G167200.4.p	406aa, >Sevir.9G167200.4.p... *	(1 of 1) PTHR11732:SF255 - ARYL-ALCOHOL DEHYDROGENASE YPL088W-RELATED
1	Sevir.1G017600.1.p	364aa, >Sevir.1G017600.1.p... at 1.86e-91/356aa/41.75%	(1 of 1) PTHR11732//PTHR11732:SF263 - ALDO/KETO REDUCTASE // SUBFAMILY NOT NAMED
2	Sevir.1G372600.1.p	329aa, >Sevir.1G372600.1.p... at 6.03e-32/355aa/31.91%	(1 of 2) PTHR11732//PTHR11732:SF14 - ALDO/KETO REDUCTASE // HYPERKINETIC, ISOFORM M
>Cluster 2295
0	Sevir.9G020300.1.p	405aa, >Sevir.9G020300.1.p... *	(1 of 1) PTHR16290//PTHR16290:SF6 - TRANSCRIPTION FACTOR SMIF DECAPPING ENZYME DCP1 // SUBFAMILY NOT NAMED
1	Sevir.2G102100.1.p	384aa, >Sevir.2G102100.1.p... at 6.05e-98/382aa/50.26%	(1 of 1) PTHR16290//PTHR16290:SF9 - TRANSCRIPTION FACTOR SMIF DECAPPING ENZYME DCP1 // SUBFAMILY NOT NAMED
2	Sevir.7G310300.1.p	374aa, >Sevir.7G310300.1.p... at 3.00e-72/386aa/43.58%	(1 of 1) PTHR16290:SF3 - MRNA-DECAPPING ENZYME-LIKE PROTEIN
>Cluster 2296
0	Sevir.4G097000.1.p	392aa, >Sevir.4G097000.1.p... at 1:391:1:403/74.39%	(1 of 23) PF03634 - TCP family transcription factor (TCP)
1	Sevir.1G325700.1.p	403aa, >Sevir.1G325700.1.p... *	(1 of 1) PTHR31072//PTHR31072:SF33 - FAMILY NOT NAMED // TRANSCRIPTION FACTOR TCP15
2	Sevir.7G022600.1.p	173aa, >Sevir.7G022600.1.p... at 4.06e-30/67aa/30.05%	(1 of 23) PF03634 - TCP family transcription factor (TCP)
>Cluster 2297
0	Sevir.9G469500.1.p	404aa, >Sevir.9G469500.1.p... *	(1 of 3) PTHR22996 - MAHOGUNIN
1	Sevir.3G258100.1.p	348aa, >Sevir.3G258100.1.p... at 2.56e-82/251aa/37.93%	(1 of 1) PTHR22996//PTHR22996:SF4 - MAHOGUNIN // E3 UBIQUITIN-PROTEIN LIGASE LUL3-RELATED
2	Sevir.5G171900.1.p	310aa, >Sevir.5G171900.1.p... at 1.36e-93/272aa/46.77%	(1 of 1) PTHR22996//PTHR22996:SF6 - MAHOGUNIN // SUBFAMILY NOT NAMED
>Cluster 2298
0	Sevir.6G187200.1.p	403aa, >Sevir.6G187200.1.p... *
1	Sevir.2G239800.1.p	396aa, >Sevir.2G239800.1.p... at 1:394:1:400/77.04%
2	Sevir.9G380800.1.p	390aa, >Sevir.9G380800.1.p... at 5.30e-33/419aa/40.51%
>Cluster 2299
0	Sevir.6G232700.1.p	403aa, >Sevir.6G232700.1.p... *
1	Sevir.2G278500.1.p	373aa, >Sevir.2G278500.1.p... at 1:372:1:388/68.77%
2	Sevir.7G249700.1.p	254aa, >Sevir.7G249700.1.p... at 3.16e-54/128aa/32.67%	(1 of 1) PTHR31346//PTHR31346:SF1 - FAMILY NOT NAMED // MULTIPLE ORGANELLAR RNA EDITING FACTOR 3
>Cluster 2300
0	Sevir.1G282800.1.p	403aa, >Sevir.1G282800.1.p... *	(1 of 4) K10663 - E3 ubiquitin-protein ligase ATL4 [EC:6.3.2.19] (ATL4)
1	Sevir.7G227400.1.p	381aa, >Sevir.7G227400.1.p... at 3.55e-60/295aa/43.83%	(1 of 4) K10663 - E3 ubiquitin-protein ligase ATL4 [EC:6.3.2.19] (ATL4)
2	Sevir.3G393200.1.p	373aa, >Sevir.3G393200.1.p... at 1.45e-55/284aa/44.5%	(1 of 4) K10663 - E3 ubiquitin-protein ligase ATL4 [EC:6.3.2.19] (ATL4)
>Cluster 2301
0	Sevir.2G238700.1.p	403aa, >Sevir.2G238700.1.p... *	(1 of 1) PTHR10015//PTHR10015:SF204 - HEAT SHOCK TRANSCRIPTION FACTOR // SUBFAMILY NOT NAMED
1	Sevir.9G396100.1.p	313aa, >Sevir.9G396100.1.p... at 2.09e-51/93:38aa/33.54%	(1 of 1) PTHR10015:SF159 - HEAT STRESS TRANSCRIPTION FACTOR B-4
2	Sevir.2G419800.1.p	311aa, >Sevir.2G419800.1.p... at 5.08e-54/117:37aa/36.97%	(1 of 1) PTHR10015//PTHR10015:SF189 - HEAT SHOCK TRANSCRIPTION FACTOR // SUBFAMILY NOT NAMED
>Cluster 2302
0	Sevir.5G218900.1.p	402aa, >Sevir.5G218900.1.p... *	(1 of 15) PF01985 - CRS1 / YhbY (CRM) domain (CRS1_YhbY)
1	Sevir.5G466100.1.p	400aa, >Sevir.5G466100.1.p... at 1:400:1:402/90.05%	(1 of 15) PF01985 - CRS1 / YhbY (CRM) domain (CRS1_YhbY)
2	Sevir.4G184700.1.p	338aa, >Sevir.4G184700.1.p... at 3.47e-68/179aa/34.91%	(1 of 15) PF01985 - CRS1 / YhbY (CRM) domain (CRS1_YhbY)
>Cluster 2303
0	Sevir.4G114400.1.p	388aa, >Sevir.4G114400.1.p... at 1:385:1:397/65.16%	(1 of 2) PTHR22835//PTHR22835:SF278 - ZINC FINGER FYVE DOMAIN CONTAINING PROTEIN // SUBFAMILY NOT NAMED
1	Sevir.1G315900.1.p	401aa, >Sevir.1G315900.1.p... *	(1 of 2) PTHR22835//PTHR22835:SF278 - ZINC FINGER FYVE DOMAIN CONTAINING PROTEIN // SUBFAMILY NOT NAMED
2	Sevir.4G098900.1.p	356aa, >Sevir.4G098900.1.p... at 7.70e-74/311aa/38.2%	(1 of 1) PTHR22835//PTHR22835:SF267 - ZINC FINGER FYVE DOMAIN CONTAINING PROTEIN // SUBFAMILY NOT NAMED
>Cluster 2304
0	Sevir.9G197000.1.p	402aa, >Sevir.9G197000.1.p... *	(1 of 3) PTHR14217//PTHR14217:SF5 - FAMILY NOT NAMED // INOSITOL-TETRAKISPHOSPHATE 1-KINASE 1
1	Sevir.9G314500.1.p	348aa, >Sevir.9G314500.1.p... at 4.42e-94/211aa/48.56%	(1 of 5) K00913 - inositol-1,3,4-trisphosphate 5/6-kinase / inositol-tetrakisphosphate 1-kinase (ITPK1)
2	Sevir.7G089900.1.p	165aa, >Sevir.7G089900.1.p... at 6.19e-80/196aa/83.03%	(1 of 3) PTHR14217//PTHR14217:SF5 - FAMILY NOT NAMED // INOSITOL-TETRAKISPHOSPHATE 1-KINASE 1
>Cluster 2305
0	Sevir.2G088750.1.p	401aa, >Sevir.2G088750.1.p... *	(1 of 14) PF13041//PF13812 - PPR repeat family (PPR_2) // Pentatricopeptide repeat domain (PPR_3)
1	Sevir.5G047950.1.p	401aa, >Sevir.5G047950.1.p... at 1:401:1:401/99.75%	(1 of 66) PF01535//PF13041//PF13812 - PPR repeat (PPR) // PPR repeat family (PPR_2) // Pentatricopeptide repeat domain (PPR_3)
2	Sevir.2G296700.1.p	386aa, >Sevir.2G296700.1.p... at 1:386:1:401/88.03%	(1 of 66) PF01535//PF13041//PF13812 - PPR repeat (PPR) // PPR repeat family (PPR_2) // Pentatricopeptide repeat domain (PPR_3)
>Cluster 2306
0	Sevir.9G364301.1.p	227aa, >Sevir.9G364301.1.p... at 1:227:174:400/74.01%	(1 of 3) 1.3.1.3 - Delta(4)-3-oxosteroid 5-beta-reductase / Testosterone 5-beta-reductase
1	Sevir.9G364200.1.p	400aa, >Sevir.9G364200.1.p... *	(1 of 3) 1.3.1.3 - Delta(4)-3-oxosteroid 5-beta-reductase / Testosterone 5-beta-reductase
2	Sevir.9G364000.1.p	396aa, >Sevir.9G364000.1.p... at 1:396:1:400/69.65%	(1 of 1) 1.3.1.3//1.3.99.6 - Delta(4)-3-oxosteroid 5-beta-reductase / Testosterone 5-beta-reductase // 3-oxo-5-beta-steroid 4-dehydrogenase / Delta(4)-3-ketosteroid 5-beta-reductase
>Cluster 2307
0	Sevir.2G212100.1.p	400aa, >Sevir.2G212100.1.p... *	(1 of 131) PF02365 - No apical meristem (NAM) protein (NAM)
1	Sevir.1G325100.1.p	390aa, >Sevir.1G325100.1.p... at 7.74e-118/381aa/50.25%	(1 of 1) PTHR31719//PTHR31719:SF11 - FAMILY NOT NAMED // NAC DOMAIN-CONTAINING PROTEIN 94-RELATED
2	Sevir.6G166000.1.p	382aa, >Sevir.6G166000.1.p... at 3.25e-163/383aa/62.3%	(1 of 131) PF02365 - No apical meristem (NAM) protein (NAM)
>Cluster 2308
0	Sevir.5G318000.1.p	399aa, >Sevir.5G318000.1.p... *	(1 of 3) PTHR10071//PTHR10071:SF170 - TRANSCRIPTION FACTOR GATA GATA BINDING FACTOR // SUBFAMILY NOT NAMED
1	Sevir.3G179100.1.p	384aa, >Sevir.3G179100.1.p... at 18:384:30:399/66.06%	(1 of 3) PTHR10071//PTHR10071:SF170 - TRANSCRIPTION FACTOR GATA GATA BINDING FACTOR // SUBFAMILY NOT NAMED
2	Sevir.9G332100.1.p	325aa, >Sevir.9G332100.1.p... at 1.12e-63/309aa/52.61%	(1 of 3) PTHR10071//PTHR10071:SF170 - TRANSCRIPTION FACTOR GATA GATA BINDING FACTOR // SUBFAMILY NOT NAMED
>Cluster 2309
0	Sevir.6G211800.1.p	378aa, >Sevir.6G211800.1.p... at 1:372:1:389/65.28%	(1 of 158) PF00010 - Helix-loop-helix DNA-binding domain (HLH)
1	Sevir.2G360800.1.p	380aa, >Sevir.2G360800.1.p... at 1:379:1:394/61.63%	(1 of 158) PF00010 - Helix-loop-helix DNA-binding domain (HLH)
2	Sevir.2G263600.1.p	397aa, >Sevir.2G263600.1.p... *	(1 of 158) PF00010 - Helix-loop-helix DNA-binding domain (HLH)
>Cluster 2310
0	Sevir.9G171400.1.p	391aa, >Sevir.9G171400.1.p... at 10:388:10:393/70.39%	(1 of 3) K01126 - glycerophosphoryl diester phosphodiesterase (E3.1.4.46, glpQ, ugpQ)
1	Sevir.2G391800.1.p	355aa, >Sevir.2G391800.1.p... at 20:355:36:377/66.76%	(1 of 1) PTHR23344//PTHR23344:SF22 - GLYCEROPHOSPHORYL DIESTER PHOSPHODIESTERASE // SUBFAMILY NOT NAMED
2	Sevir.5G331600.2.p	397aa, >Sevir.5G331600.2.p... *	(1 of 3) K01126 - glycerophosphoryl diester phosphodiesterase (E3.1.4.46, glpQ, ugpQ)
>Cluster 2311
0	Sevir.1G292200.1.p	395aa, >Sevir.1G292200.1.p... *	(1 of 10) PF08879//PF08880 - WRC (WRC) // QLQ (QLQ)
1	Sevir.7G236100.1.p	373aa, >Sevir.7G236100.1.p... at 29:368:37:393/64.27%	(1 of 10) PF08879//PF08880 - WRC (WRC) // QLQ (QLQ)
2	Sevir.4G012501.1.p	361aa, >Sevir.4G012501.1.p... at 3.38e-73/346aa/41.82%	(1 of 10) PF08879//PF08880 - WRC (WRC) // QLQ (QLQ)
>Cluster 2312
0	Sevir.1G369900.1.p	395aa, >Sevir.1G369900.1.p... *	(1 of 3) K07393 - putative glutathione S-transferase (ECM4)
1	Sevir.1G142200.1.p	361aa, >Sevir.1G142200.1.p... at 8.39e-69/317aa/33.78%,13:361:22:372/77.49%	(1 of 3) K07393 - putative glutathione S-transferase (ECM4)
2	Sevir.3G059400.1.p	372aa, >Sevir.3G059400.1.p... at 8.39e-69/317aa/33.78%	(1 of 3) K07393 - putative glutathione S-transferase (ECM4)
>Cluster 2313
0	Sevir.9G169500.2.p	395aa, >Sevir.9G169500.2.p... *	(1 of 7) PF05542 - Protein of unknown function (DUF760) (DUF760)
1	Sevir.1G151600.1.p	174aa, >Sevir.1G151600.1.p... at 1.13e-33/67aa/33.71%	(1 of 7) PF05542 - Protein of unknown function (DUF760) (DUF760)
2	Sevir.2G343233.1.p	144aa, >Sevir.2G343233.1.p... at 1.13e-33/67aa/33.71%,3:135:3:141/82.01%	(1 of 3) 2.5.1.39 - 4-hydroxybenzoate polyprenyltransferase / 4-hydroxybenzoate nonaprenyltransferase
>Cluster 2314
0	Sevir.9G096300.1.p	395aa, >Sevir.9G096300.1.p... *	(1 of 8) PF03106//PF10533 - WRKY DNA -binding domain (WRKY) // Plant zinc cluster domain (Plant_zn_clust)
1	Sevir.9G161700.1.p	349aa, >Sevir.9G161700.1.p... at 3.51e-60/204aa/32.4%,1:349:1:360/63.51%	(1 of 8) PF03106//PF10533 - WRKY DNA -binding domain (WRKY) // Plant zinc cluster domain (Plant_zn_clust)
2	Sevir.3G393800.1.p	360aa, >Sevir.3G393800.1.p... at 3.51e-60/204aa/32.4%	(1 of 8) PF03106//PF10533 - WRKY DNA -binding domain (WRKY) // Plant zinc cluster domain (Plant_zn_clust)
>Cluster 2315
0	Sevir.5G274200.1.p	393aa, >Sevir.5G274200.1.p... *	(1 of 1) PTHR31376:SF3 - PURINE PERMEASE 4-RELATED
1	Sevir.3G154200.1.p	385aa, >Sevir.3G154200.1.p... at 14:385:7:389/67.27%	(1 of 18) PF16913 - Purine nucleobase transmembrane transport (PUNUT)
2	Sevir.6G094100.1.p	391aa, >Sevir.6G094100.1.p... at 1.29e-62/312aa/46.8%	(1 of 18) PF16913 - Purine nucleobase transmembrane transport (PUNUT)
>Cluster 2316
0	Sevir.4G293500.2.p	229aa, >Sevir.4G293500.2.p... at 1:229:164:392/100.00%	(1 of 3) PTHR15189//PTHR15189:SF7 - FAMILY NOT NAMED // BRCA1-A COMPLEX SUBUNIT BRE
1	Sevir.4G293300.2.p	392aa, >Sevir.4G293300.2.p... *	(1 of 1) K12173 - BRCA1-A complex subunit BRE (BRE, BRCC45)
2	Sevir.4G292800.1.p	65aa, >Sevir.4G292800.1.p... at 10:65:337:392/100.00%	(1 of 3) PTHR15189//PTHR15189:SF7 - FAMILY NOT NAMED // BRCA1-A COMPLEX SUBUNIT BRE
>Cluster 2317
0	Sevir.4G147101.1.p	146aa, >Sevir.4G147101.1.p... at 5:121:58:174/69.23%
1	Sevir.9G298100.1.p	175aa, >Sevir.9G298100.1.p... at 1:142:1:142/80.99%
2	Sevir.6G188600.1.p	391aa, >Sevir.6G188600.1.p... *	(1 of 7) PTHR23024//PTHR23024:SF137 - MEMBER OF 'GDXG' FAMILY OF LIPOLYTIC ENZYMES // SUBFAMILY NOT NAMED
>Cluster 2318
0	Sevir.8G168900.2.p	392aa, >Sevir.8G168900.2.p... *	(1 of 1) PTHR22763//PTHR22763:SF47 - RING ZINC FINGER PROTEIN // SUBFAMILY NOT NAMED
1	Sevir.9G061800.1.p	326aa, >Sevir.9G061800.1.p... at 1.72e-107/354aa/57.41%,2:325:8:337/65.26%	(1 of 3) K19043 - E3 ubiquitin-protein ligase RHF [EC:6.3.2.19] (RHF)
2	Sevir.2G043900.1.p	363aa, >Sevir.2G043900.1.p... at 1.72e-107/354aa/57.41%	(1 of 3) K19043 - E3 ubiquitin-protein ligase RHF [EC:6.3.2.19] (RHF)
>Cluster 2319
0	Sevir.5G143200.1.p	390aa, >Sevir.5G143200.1.p... *	(1 of 3) PTHR22847:SF412 - TRANSDUCIN/WD40 DOMAIN-CONTAINING PROTEIN
1	Sevir.5G142401.1.p	115aa, >Sevir.5G142401.1.p... at 1:115:276:390/100.00%	(1 of 3) PTHR22847:SF412 - TRANSDUCIN/WD40 DOMAIN-CONTAINING PROTEIN
2	Sevir.5G142451.1.p	124aa, >Sevir.5G142451.1.p... at 8.21e-33/54aa/43.54%	(1 of 3) PTHR22847:SF412 - TRANSDUCIN/WD40 DOMAIN-CONTAINING PROTEIN
>Cluster 2320
0	Sevir.4G100900.1.p	389aa, >Sevir.4G100900.1.p... *	(1 of 1) PTHR10584:SF181 - PUTATIVE-RELATED
1	Sevir.6G089100.1.p	335aa, >Sevir.6G089100.1.p... at 2:323:55:376/64.09%	(1 of 1) PTHR10584:SF169 - FRUCTOKINASE-5-RELATED
2	Sevir.5G417300.1.p	323aa, >Sevir.5G417300.1.p... at 8:320:71:384/64.01%	(1 of 1) PTHR10584:SF168 - F14I3.3 PROTEIN-RELATED
>Cluster 2321
0	Sevir.1G221700.1.p	389aa, >Sevir.1G221700.1.p... *	(1 of 3) 2.4.1.144 - Beta-1,4-mannosyl-glycoprotein 4-beta-N-acetylglucosaminyltransferase / acetylglucosaminyltransferase III
1	Sevir.7G146200.1.p	388aa, >Sevir.7G146200.1.p... at 3:388:2:387/84.50%	(1 of 3) 2.4.1.144 - Beta-1,4-mannosyl-glycoprotein 4-beta-N-acetylglucosaminyltransferase / acetylglucosaminyltransferase III
2	Sevir.3G403100.1.p	365aa, >Sevir.3G403100.1.p... at 4.29e-147/331aa/52.32%	(1 of 1) PTHR12224//PTHR12224:SF1 - BETA-1,4-MANNOSYL-GLYCOPROTEIN BETA-1,4-N-ACETYLGLUCOSAMINYL-TRANSFERASE // BETA-1,3-N-ACETYLGLUCOSAMINYLTRANSFERASE FAMILY PROTEIN-RELATED
>Cluster 2322
0	Sevir.1G165832.1.p	390aa, >Sevir.1G165832.1.p... *	(1 of 60) KOG4412 - 26S proteasome regulatory complex, subunit PSMD10
1	Sevir.1G140800.1.p	131aa, >Sevir.1G140800.1.p... at 8.46e-28/113aa/40.45%
2	Sevir.4G045700.1.p	54aa, >Sevir.4G045700.1.p... at 8.86e-09/48aa/44.44%
>Cluster 2323
0	Sevir.9G507600.1.p	379aa, >Sevir.9G507600.1.p... at 1:379:1:388/67.77%	(1 of 6) PF05055 - Protein of unknown function (DUF677) (DUF677)
1	Sevir.6G017900.1.p	377aa, >Sevir.6G017900.1.p... at 1:379:1:388/67.77%,1:377:1:379/92.88%	(1 of 6) PF05055 - Protein of unknown function (DUF677) (DUF677)
2	Sevir.9G273800.1.p	388aa, >Sevir.9G273800.1.p... *	(1 of 6) PF05055 - Protein of unknown function (DUF677) (DUF677)
>Cluster 2324
0	Sevir.2G184800.1.p	388aa, >Sevir.2G184800.1.p... *	(1 of 1) PTHR10025:SF43 - BIFUNCTIONAL PROTEIN FOLD 1, MITOCHONDRIAL
1	Sevir.3G038100.1.p	292aa, >Sevir.3G038100.1.p... at 2:288:96:382/60.28%	(1 of 1) PTHR10025:SF33 - BIFUNCTIONAL PROTEIN FOLD 2
2	Sevir.1G110600.1.p	370aa, >Sevir.1G110600.1.p... at 1.36e-139/291aa/50%	(1 of 3) 1.5.1.5//3.5.4.9 - Methylenetetrahydrofolate dehydrogenase (NADP(+)) // Methenyltetrahydrofolate cyclohydrolase
>Cluster 2325
0	Sevir.4G164900.1.p	376aa, >Sevir.4G164900.1.p... at 1:376:1:388/80.15%	(1 of 2) K00122 - formate dehydrogenase (FDH)
1	Sevir.8G237400.1.p	388aa, >Sevir.8G237400.1.p... *	(1 of 2) K00122 - formate dehydrogenase (FDH)
2	Sevir.1G297100.1.p	291aa, >Sevir.1G297100.1.p... at 3.77e-97/249aa/57.04%	(1 of 3) 1.2.1.2 - Formate dehydrogenase
>Cluster 2326
0	Sevir.1G013100.1.p	388aa, >Sevir.1G013100.1.p... *	(1 of 2) PTHR11514:SF58 - TRANSCRIPTION FACTOR SPEECHLESS
1	Sevir.4G135400.1.p	387aa, >Sevir.4G135400.1.p... at 7.89e-46/232:124aa/48.57%	(1 of 2) PTHR11514:SF58 - TRANSCRIPTION FACTOR SPEECHLESS
2	Sevir.5G150600.1.p	271aa, >Sevir.5G150600.1.p... at 3.20e-28/82:78aa/33.94%	(1 of 1) PTHR11514//PTHR11514:SF49 - MYC // TRANSCRIPTION FACTOR MUTE
>Cluster 2327
0	Sevir.1G129200.1.p	387aa, >Sevir.1G129200.1.p... *	(1 of 1) PTHR22835:SF281 - SGNH HYDROLASE-TYPE ESTERASE SUPERFAMILY PROTEIN
1	Sevir.9G180000.1.p	362aa, >Sevir.9G180000.1.p... at 5.58e-59/346aa/31.16%,1:362:1:368/87.77%	(1 of 3) PTHR22835//PTHR22835:SF150 - ZINC FINGER FYVE DOMAIN CONTAINING PROTEIN // SUBFAMILY NOT NAMED
2	Sevir.9G180100.1.p	368aa, >Sevir.9G180100.1.p... at 5.58e-59/346aa/31.16%	(1 of 3) PTHR22835//PTHR22835:SF150 - ZINC FINGER FYVE DOMAIN CONTAINING PROTEIN // SUBFAMILY NOT NAMED
>Cluster 2328
0	Sevir.6G163400.1.p	387aa, >Sevir.6G163400.1.p... *	(1 of 1) PTHR12565//PTHR12565:SF100 - STEROL REGULATORY ELEMENT-BINDING PROTEIN // SUBFAMILY NOT NAMED
1	Sevir.2G210200.1.p	329aa, >Sevir.2G210200.1.p... at 3.33e-65/270aa/53.19%	(1 of 1) PTHR12565//PTHR12565:SF98 - STEROL REGULATORY ELEMENT-BINDING PROTEIN // SUBFAMILY NOT NAMED
2	Sevir.9G457832.1.p	241aa, >Sevir.9G457832.1.p... at 2.65e-30/176aa/36.51%	(1 of 2) PTHR12565:SF77 - TRANSCRIPTION FACTOR AIG1-RELATED
>Cluster 2329
0	Sevir.1G034800.8.p	386aa, >Sevir.1G034800.8.p... *	(1 of 3) PTHR10625//PTHR10625:SF112 - HISTONE DEACETYLASE // HISTONE DEACETYLASE 11
1	Sevir.4G247300.2.p	360aa, >Sevir.4G247300.2.p... at 8.04e-117/256aa/52.22%	(1 of 1) K11418 - histone deacetylase 11 (HDAC11)
2	Sevir.3G275966.1.p	174aa, >Sevir.3G275966.1.p... at 6.27e-67/98aa/56.32%	(1 of 3) PTHR10625//PTHR10625:SF112 - HISTONE DEACETYLASE // HISTONE DEACETYLASE 11
>Cluster 2330
0	Sevir.9G315600.1.p	386aa, >Sevir.9G315600.1.p... *	(1 of 3) PTHR31906:SF5 - PLASTID-LIPID-ASSOCIATED PROTEIN 3, CHLOROPLASTIC-RELATED
1	Sevir.2G154700.1.p	174aa, >Sevir.2G154700.1.p... at 2.41e-67/227aa/35.42%,20:174:164:318/87.74%	(1 of 3) PTHR31906:SF5 - PLASTID-LIPID-ASSOCIATED PROTEIN 3, CHLOROPLASTIC-RELATED
2	Sevir.2G169000.1.p	318aa, >Sevir.2G169000.1.p... at 2.41e-67/227aa/35.42%	(1 of 3) PTHR31906:SF5 - PLASTID-LIPID-ASSOCIATED PROTEIN 3, CHLOROPLASTIC-RELATED
>Cluster 2331
0	Sevir.7G129500.3.p	386aa, >Sevir.7G129500.3.p... *	(1 of 1) PTHR10949:SF0 - LIPOYL SYNTHASE, MITOCHONDRIAL
1	Sevir.5G336300.1.p	367aa, >Sevir.5G336300.1.p... at 1.33e-114/302aa/46.48%,1:366:1:366/81.69%	(1 of 1) PTHR10949//PTHR10949:SF12 - LIPOYL SYNTHASE // LIPOYL SYNTHASE, CHLOROPLASTIC
2	Sevir.3G187800.1.p	369aa, >Sevir.3G187800.1.p... at 1.33e-114/302aa/46.48%	(1 of 1) PTHR10949//PTHR10949:SF14 - LIPOYL SYNTHASE // SUBFAMILY NOT NAMED
>Cluster 2332
0	Sevir.9G237100.1.p	385aa, >Sevir.9G237100.1.p... *	(1 of 19) PF08879 - WRC (WRC)
1	Sevir.9G236400.1.p	377aa, >Sevir.9G236400.1.p... at 8.64e-54/267aa/33.15%	(1 of 19) PF08879 - WRC (WRC)
2	Sevir.9G237700.1.p	327aa, >Sevir.9G237700.1.p... at 1.01e-47/302aa/38.83%	(1 of 19) PF08879 - WRC (WRC)
>Cluster 2333
0	Sevir.3G092500.1.p	385aa, >Sevir.3G092500.1.p... *	(1 of 1) PTHR22952:SF47 - BASIC LEUCINE ZIPPER 1-RELATED
1	Sevir.9G478100.1.p	382aa, >Sevir.9G478100.1.p... at 8.07e-51/359aa/38.74%	(1 of 1) PTHR22952//PTHR22952:SF142 - CAMP-RESPONSE ELEMENT BINDING PROTEIN-RELATED // SUBFAMILY NOT NAMED
2	Sevir.1G100300.1.p	355aa, >Sevir.1G100300.1.p... at 1.09e-67/347aa/50.14%	(1 of 1) PTHR22952//PTHR22952:SF132 - CAMP-RESPONSE ELEMENT BINDING PROTEIN-RELATED // SUBFAMILY NOT NAMED
>Cluster 2334
0	Sevir.4G126700.1.p	368aa, >Sevir.4G126700.1.p... at 12:368:25:382/79.89%	(1 of 3) 4.3.3.7 - 4-hydroxy-tetrahydrodipicolinate synthase / Dihydrodipicolinate synthetase
1	Sevir.4G158700.1.p	383aa, >Sevir.4G158700.1.p... *	(1 of 3) 4.3.3.7 - 4-hydroxy-tetrahydrodipicolinate synthase / Dihydrodipicolinate synthetase
2	Sevir.7G219000.1.p	377aa, >Sevir.7G219000.1.p... at 43:377:49:383/91.94%	(1 of 3) 4.3.3.7 - 4-hydroxy-tetrahydrodipicolinate synthase / Dihydrodipicolinate synthetase
>Cluster 2335
0	Sevir.9G266500.1.p	380aa, >Sevir.9G266500.1.p... *	(1 of 3) 5.1.3.18 - GDP-mannose 3,5-epimerase
1	Sevir.6G057600.1.p	380aa, >Sevir.6G057600.1.p... at 1:380:1:380/98.68%	(1 of 3) 5.1.3.18 - GDP-mannose 3,5-epimerase
2	Sevir.8G178400.1.p	371aa, >Sevir.8G178400.1.p... at 6:371:13:378/93.17%	(1 of 3) 5.1.3.18 - GDP-mannose 3,5-epimerase
>Cluster 2336
0	Sevir.5G211300.1.p	381aa, >Sevir.5G211300.1.p... *
1	Sevir.5G211400.1.p	359aa, >Sevir.5G211400.1.p... at 1.44e-116/370aa/52.08%	(1 of 3) PTHR11102//PTHR11102:SF96 - SEL-1-LIKE PROTEIN // SUBFAMILY NOT NAMED
2	Sevir.5G211500.1.p	323aa, >Sevir.5G211500.1.p... at 2.66e-68/343aa/46.43%
>Cluster 2337
0	Sevir.2G319950.1.p	380aa, >Sevir.2G319950.1.p... *	(1 of 1) PTHR22883//PTHR22883:SF91 - ZINC FINGER DHHC DOMAIN CONTAINING PROTEIN // PROTEIN S-ACYLTRANSFERASE 12-RELATED
1	Sevir.1G148400.1.p	317aa, >Sevir.1G148400.1.p... at 1.41e-74/302aa/54.08%	(1 of 2) PTHR22883//PTHR22883:SF66 - ZINC FINGER DHHC DOMAIN CONTAINING PROTEIN // PROTEIN S-ACYLTRANSFERASE 13-RELATED
2	Sevir.7G010500.1.p	316aa, >Sevir.7G010500.1.p... at 1.41e-74/302aa/54.08%,1:316:1:317/83.02%	(1 of 2) PTHR22883//PTHR22883:SF66 - ZINC FINGER DHHC DOMAIN CONTAINING PROTEIN // PROTEIN S-ACYLTRANSFERASE 13-RELATED
>Cluster 2338
0	Sevir.9G323700.1.p	260aa, >Sevir.9G323700.1.p... at 2:258:116:378/71.91%	(1 of 1) PTHR11740//PTHR11740:SF5 - CASEIN KINASE II BETA CHAIN // SUBFAMILY NOT NAMED
1	Sevir.2G333800.1.p	271aa, >Sevir.2G333800.1.p... at 5:271:112:379/73.02%	(1 of 3) K03115 - casein kinase II subunit beta (CSNK2B)
2	Sevir.7G195900.1.p	379aa, >Sevir.7G195900.1.p... *	(1 of 3) K03115 - casein kinase II subunit beta (CSNK2B)
>Cluster 2339
0	Sevir.7G215200.1.p	380aa, >Sevir.7G215200.1.p... *	(1 of 1) PTHR14155//PTHR14155:SF140 - RING FINGER DOMAIN-CONTAINING // SUBFAMILY NOT NAMED
1	Sevir.1G317600.1.p	367aa, >Sevir.1G317600.1.p... at 2.27e-83/317aa/46.32%	(1 of 1) PTHR14155//PTHR14155:SF73 - RING FINGER DOMAIN-CONTAINING // SUBFAMILY NOT NAMED
2	Sevir.2G132500.1.p	354aa, >Sevir.2G132500.1.p... at 4.64e-122/319aa/58.19%	(1 of 1) PTHR14155//PTHR14155:SF114 - RING FINGER DOMAIN-CONTAINING // SUBFAMILY NOT NAMED
>Cluster 2340
0	Sevir.2G034100.1.p	374aa, >Sevir.2G034100.1.p... at 2:373:1:378/76.64%	(1 of 3) 1.1.1.65 - Pyridoxine 4-dehydrogenase / Pyridoxine dehydrogenase
1	Sevir.7G062700.1.p	379aa, >Sevir.7G062700.1.p... *	(1 of 3) 1.1.1.65 - Pyridoxine 4-dehydrogenase / Pyridoxine dehydrogenase
2	Sevir.9G190800.1.p	379aa, >Sevir.9G190800.1.p... at 7.19e-77/320aa/35.62%	(1 of 1) K05275 - pyridoxine 4-dehydrogenase (E1.1.1.65)
>Cluster 2341
0	Sevir.1G116900.2.p	378aa, >Sevir.1G116900.2.p... *	(1 of 2) K09191 - general transcription factor IIIA (GTF3A)
1	Sevir.3G045300.2.p	226aa, >Sevir.3G045300.2.p... at 1:226:144:370/66.08%	(1 of 2) K09191 - general transcription factor IIIA (GTF3A)
2	Sevir.3G045250.1.p	123aa, >Sevir.3G045250.1.p... at 1.01e-24/88aa/39.83%	(1 of 2) PF00096 - Zinc finger, C2H2 type (zf-C2H2)
>Cluster 2342
0	Sevir.2G042000.1.p	379aa, >Sevir.2G042000.1.p... *	(1 of 35) PF02485 - Core-2/I-Branching enzyme (Branch)
1	Sevir.9G154400.1.p	365aa, >Sevir.9G154400.1.p... at 8.17e-105/286aa/48.52%,2:365:3:372/71.69%	(1 of 35) PF02485 - Core-2/I-Branching enzyme (Branch)
2	Sevir.3G407000.1.p	372aa, >Sevir.3G407000.1.p... at 8.17e-105/286aa/48.52%	(1 of 35) PF02485 - Core-2/I-Branching enzyme (Branch)
>Cluster 2343
0	Sevir.5G247300.2.p	377aa, >Sevir.5G247300.2.p... *	(1 of 2) PTHR10366//PTHR10366:SF453 - NAD DEPENDENT EPIMERASE/DEHYDRATASE // SUBFAMILY NOT NAMED
1	Sevir.3G136400.1.p	375aa, >Sevir.3G136400.1.p... at 1:375:1:377/77.89%	(1 of 2) PTHR10366//PTHR10366:SF453 - NAD DEPENDENT EPIMERASE/DEHYDRATASE // SUBFAMILY NOT NAMED
2	Sevir.9G314100.1.p	332aa, >Sevir.9G314100.1.p... at 3.53e-40/298aa/33.13%	(1 of 1) PTHR10366//PTHR10366:SF428 - NAD DEPENDENT EPIMERASE/DEHYDRATASE // SUBFAMILY NOT NAMED
>Cluster 2344
0	Sevir.1G221900.1.p	375aa, >Sevir.1G221900.1.p... at 1:375:1:377/88.10%	(1 of 3) 1.1.1.41 - Isocitrate dehydrogenase (NAD(+)) / Nicotinamide adenine dinucleotide isocitrate dehydrogenase
1	Sevir.7G146600.1.p	377aa, >Sevir.7G146600.1.p... *	(1 of 3) 1.1.1.41 - Isocitrate dehydrogenase (NAD(+)) / Nicotinamide adenine dinucleotide isocitrate dehydrogenase
2	Sevir.5G040500.1.p	366aa, >Sevir.5G040500.1.p... at 5.42e-105/329aa/45.62%	(1 of 3) 1.1.1.41 - Isocitrate dehydrogenase (NAD(+)) / Nicotinamide adenine dinucleotide isocitrate dehydrogenase
>Cluster 2345
0	Sevir.8G004500.1.p	376aa, >Sevir.8G004500.1.p... *	(1 of 6) 2.7.1.137 - Phosphatidylinositol 3-kinase / Type III phosphoinositide 3-kinase
1	Sevir.7G319900.2.p	375aa, >Sevir.7G319900.2.p... at 1:375:1:375/81.33%	(1 of 6) 2.7.1.137 - Phosphatidylinositol 3-kinase / Type III phosphoinositide 3-kinase
2	Sevir.3G201300.2.p	368aa, >Sevir.3G201300.2.p... at 2.85e-53/306aa/32.6%	(1 of 6) 2.7.1.137 - Phosphatidylinositol 3-kinase / Type III phosphoinositide 3-kinase
>Cluster 2346
0	Sevir.9G494500.1.p	376aa, >Sevir.9G494500.1.p... *	(1 of 1) PTHR11132//PTHR11132:SF34 - SOLUTE CARRIER FAMILY 35 // SUBFAMILY NOT NAMED
1	Sevir.6G135700.1.p	340aa, >Sevir.6G135700.1.p... at 3.06e-100/319aa/49.85%	(1 of 2) PTHR11132//PTHR11132:SF85 - SOLUTE CARRIER FAMILY 35 // SUBFAMILY NOT NAMED
2	Sevir.2G178700.1.p	338aa, >Sevir.2G178700.1.p... at 3.06e-100/319aa/49.85%,1:338:1:338/81.07%	(1 of 2) PTHR11132//PTHR11132:SF85 - SOLUTE CARRIER FAMILY 35 // SUBFAMILY NOT NAMED
>Cluster 2347
0	Sevir.5G240100.1.p	376aa, >Sevir.5G240100.1.p... *	(1 of 1) K13425 - WRKY transcription factor 22 (WRKY22)
1	Sevir.2G280500.1.p	148aa, >Sevir.2G280500.1.p... at 3.82e-66/132aa/32.29%,9:148:182:321/90.71%
2	Sevir.3G132200.1.p	321aa, >Sevir.3G132200.1.p... at 3.82e-66/132aa/32.29%	(1 of 108) PF03106 - WRKY DNA -binding domain (WRKY)
>Cluster 2348
0	Sevir.1G172500.1.p	323aa, >Sevir.1G172500.1.p... at 3:309:20:338/71.88%	(1 of 3) PTHR22814//PTHR22814:SF142 - COPPER TRANSPORT PROTEIN ATOX1-RELATED // SUBFAMILY NOT NAMED
1	Sevir.7G081900.1.p	375aa, >Sevir.7G081900.1.p... *	(1 of 3) PTHR22814//PTHR22814:SF142 - COPPER TRANSPORT PROTEIN ATOX1-RELATED // SUBFAMILY NOT NAMED
2	Sevir.7G081800.1.p	331aa, >Sevir.7G081800.1.p... at 3.11e-59/173aa/42.59%	(1 of 3) PTHR22814//PTHR22814:SF142 - COPPER TRANSPORT PROTEIN ATOX1-RELATED // SUBFAMILY NOT NAMED
>Cluster 2349
0	Sevir.3G093800.1.p	376aa, >Sevir.3G093800.1.p... *
1	Sevir.2G433900.1.p	359aa, >Sevir.2G433900.1.p... at 7.30e-30/326aa/34.54%
2	Sevir.3G093900.1.p	354aa, >Sevir.3G093900.1.p... at 1.50e-45/363aa/44.35%
>Cluster 2350
0	Sevir.2G415200.1.p	375aa, >Sevir.2G415200.1.p... *	(1 of 13) PF09335 - SNARE associated Golgi protein (SNARE_assoc)
1	Sevir.9G392200.1.p	348aa, >Sevir.9G392200.1.p... at 2.68e-101/277aa/50.57%	(1 of 13) PF09335 - SNARE associated Golgi protein (SNARE_assoc)
2	Sevir.2G320200.1.p	293aa, >Sevir.2G320200.1.p... at 1.32e-51/167aa/30.03%	(1 of 13) PF09335 - SNARE associated Golgi protein (SNARE_assoc)
>Cluster 2351
0	Sevir.2G219900.1.p	375aa, >Sevir.2G219900.1.p... *	(1 of 64) PF00892 - EamA-like transporter family (EamA)
1	Sevir.2G219800.1.p	372aa, >Sevir.2G219800.1.p... at 2.56e-91/367aa/44.62%	(1 of 64) PF00892 - EamA-like transporter family (EamA)
2	Sevir.4G005300.1.p	361aa, >Sevir.4G005300.1.p... at 1.11e-46/357aa/31.3%	(1 of 64) PF00892 - EamA-like transporter family (EamA)
>Cluster 2352
0	Sevir.8G217900.1.p	374aa, >Sevir.8G217900.1.p... *	(1 of 2) K13523 - lysophosphatidic acid acyltransferase / lysophosphatidylinositol acyltransferase (AGPAT3_4)
1	Sevir.3G366700.1.p	374aa, >Sevir.3G366700.1.p... at 1:374:1:374/88.24%	(1 of 2) K13523 - lysophosphatidic acid acyltransferase / lysophosphatidylinositol acyltransferase (AGPAT3_4)
2	Sevir.3G366750.1.p	156aa, >Sevir.3G366750.1.p... at 3:153:203:370/63.10%	(1 of 3) PTHR10983//PTHR10983:SF23 - 1-ACYLGLYCEROL-3-PHOSPHATE ACYLTRANSFERASE-RELATED // SUBFAMILY NOT NAMED
>Cluster 2353
0	Sevir.9G495500.1.p	374aa, >Sevir.9G495500.1.p... *	(1 of 1) PTHR24089:SF370 - MITOCHONDRIAL SUBSTRATE CARRIER FAMILY PROTEIN
1	Sevir.9G011800.1.p	289aa, >Sevir.9G011800.1.p... at 1.26e-38/313aa/35.86%	(1 of 3) K15111 - solute carrier family 25 (mitochondrial S-adenosylmethionine transporter), member 26 (SLC25A26)
2	Sevir.2G114100.1.p	286aa, >Sevir.2G114100.1.p... at 1.26e-38/313aa/35.86%,1:285:1:287/80.84%	(1 of 3) K15111 - solute carrier family 25 (mitochondrial S-adenosylmethionine transporter), member 26 (SLC25A26)
>Cluster 2354
0	Sevir.5G060460.1.p	194aa, >Sevir.5G060460.1.p... at 1:194:180:373/94.33%	(1 of 3) PTHR10516//PTHR10516:SF145 - PEPTIDYL-PROLYL CIS-TRANS ISOMERASE // PEPTIDYL-PROLYL CIS-TRANS ISOMERASE FKBP42
1	Sevir.8G030500.1.p	367aa, >Sevir.8G030500.1.p... at 2:367:3:373/94.88%	(1 of 3) PTHR10516//PTHR10516:SF145 - PEPTIDYL-PROLYL CIS-TRANS ISOMERASE // PEPTIDYL-PROLYL CIS-TRANS ISOMERASE FKBP42
2	Sevir.7G332900.1.p	373aa, >Sevir.7G332900.1.p... *	(1 of 3) PTHR10516//PTHR10516:SF145 - PEPTIDYL-PROLYL CIS-TRANS ISOMERASE // PEPTIDYL-PROLYL CIS-TRANS ISOMERASE FKBP42
>Cluster 2355
0	Sevir.9G578000.2.p	373aa, >Sevir.9G578000.2.p... *	(1 of 1) PTHR10343//PTHR10343:SF58 - 5'-AMP-ACTIVATED PROTEIN KINASE , BETA SUBUNIT // PHOSPHOGLUCAN PHOSPHATASE DSP4, CHLOROPLASTIC
1	Sevir.1G204800.1.p	276aa, >Sevir.1G204800.1.p... at 1.29e-43/211aa/31.65%,1:276:1:277/95.31%	(1 of 2) PTHR10159//PTHR10159:SF326 - DUAL SPECIFICITY PROTEIN PHOSPHATASE // LAFORIN
2	Sevir.8G013500.1.p	277aa, >Sevir.8G013500.1.p... at 1.29e-43/211aa/31.65%	(1 of 2) PTHR10159//PTHR10159:SF326 - DUAL SPECIFICITY PROTEIN PHOSPHATASE // LAFORIN
>Cluster 2356
0	Sevir.7G176200.3.p	372aa, >Sevir.7G176200.3.p... *	(1 of 3) 4.1.2.48 - Low-specificity L-threonine aldolase
1	Sevir.7G175800.1.p	372aa, >Sevir.7G175800.1.p... at 3:372:3:372/82.21%	(1 of 3) 4.1.2.48 - Low-specificity L-threonine aldolase
2	Sevir.7G176100.1.p	370aa, >Sevir.7G176100.1.p... at 3:370:3:372/84.86%	(1 of 3) 4.1.2.48 - Low-specificity L-threonine aldolase
>Cluster 2357
0	Sevir.1G260600.1.p	371aa, >Sevir.1G260600.1.p... *	(1 of 5) 2.3.1.133//2.3.1.99 - Shikimate O-hydroxycinnamoyltransferase // Quinate O-hydroxycinnamoyltransferase / Hydroxycinnamoyl coenzyme A-quinate transferase
1	Sevir.6G152500.1.p	231aa, >Sevir.6G152500.1.p... at 6:225:155:368/63.39%
2	Sevir.7G198100.1.p	285aa, >Sevir.7G198100.1.p... at 2.31e-69/277aa/51.57%	(1 of 5) 2.3.1.133//2.3.1.99 - Shikimate O-hydroxycinnamoyltransferase // Quinate O-hydroxycinnamoyltransferase / Hydroxycinnamoyl coenzyme A-quinate transferase
>Cluster 2358
0	Sevir.9G074000.1.p	371aa, >Sevir.9G074000.1.p... *	(1 of 1) PTHR21477//PTHR21477:SF12 - FAMILY NOT NAMED // CF9 PROTEIN-RELATED
1	Sevir.2G027600.1.p	363aa, >Sevir.2G027600.1.p... at 3:361:10:369/60.22%
2	Sevir.9G307800.1.p	370aa, >Sevir.9G307800.1.p... at 6.88e-71/306aa/37.56%
>Cluster 2359
0	Sevir.2G397400.1.p	372aa, >Sevir.2G397400.1.p... *	(1 of 1) PTHR10426//PTHR10426:SF35 - STRICTOSIDINE SYNTHASE-RELATED // SUBFAMILY NOT NAMED
1	Sevir.9G343000.1.p	232aa, >Sevir.9G343000.1.p... at 1.87e-57/316aa/30.43%,1:202:1:197/80.39%	(1 of 2) PTHR10426//PTHR10426:SF4 - STRICTOSIDINE SYNTHASE-RELATED // FI18644P1-RELATED
2	Sevir.9G342900.1.p	367aa, >Sevir.9G342900.1.p... at 1.87e-57/316aa/30.43%	(1 of 2) PTHR10426//PTHR10426:SF4 - STRICTOSIDINE SYNTHASE-RELATED // FI18644P1-RELATED
>Cluster 2360
0	Sevir.5G030100.1.p	372aa, >Sevir.5G030100.1.p... *
1	Sevir.6G018000.1.p	302aa, >Sevir.6G018000.1.p... at 1.52e-25/135:93aa/32.78%
2	Sevir.4G232100.1.p	157aa, >Sevir.4G232100.1.p... at 1.36e-19/120aa/39.49%
>Cluster 2361
0	Sevir.1G126800.1.p	371aa, >Sevir.1G126800.1.p... *	(1 of 131) PF02365 - No apical meristem (NAM) protein (NAM)
1	Sevir.1G130900.1.p	326aa, >Sevir.1G130900.1.p... at 1.16e-62/185aa/30.98%	(1 of 131) PF02365 - No apical meristem (NAM) protein (NAM)
2	Sevir.1G127500.1.p	322aa, >Sevir.1G127500.1.p... at 7.99e-138/373aa/65.21%	(1 of 131) PF02365 - No apical meristem (NAM) protein (NAM)
>Cluster 2362
0	Sevir.3G057100.1.p	371aa, >Sevir.3G057100.1.p... *	(1 of 10) PF05641 - Agenet domain (Agenet)
1	Sevir.6G034700.1.p	114aa, >Sevir.6G034700.1.p... at 3.81e-31/140aa/58.77%
2	Sevir.5G177520.1.p	65aa, >Sevir.5G177520.1.p... at 2.38e-13/58aa/43.07%	(1 of 1) PTHR31917//PTHR31917:SF14 - FAMILY NOT NAMED // AGENET DOMAIN-CONTAINING PROTEIN
>Cluster 2363
0	Sevir.7G141200.1.p	369aa, >Sevir.7G141200.1.p... *	(1 of 2) PTHR10641//PTHR10641:SF653 - MYB-LIKE DNA-BINDING PROTEIN MYB // ATMYB103
1	Sevir.7G268800.1.p	335aa, >Sevir.7G268800.1.p... at 1.41e-67/224aa/43.88%	(1 of 2) PTHR10641//PTHR10641:SF653 - MYB-LIKE DNA-BINDING PROTEIN MYB // ATMYB103
2	Sevir.4G142300.1.p	304aa, >Sevir.4G142300.1.p... at 1.38e-63/147aa/30.92%	(1 of 1) PTHR10641//PTHR10641:SF649 - MYB-LIKE DNA-BINDING PROTEIN MYB // MYB TRANSCRIPTION FACTOR
>Cluster 2364
0	Sevir.3G334300.1.p	369aa, >Sevir.3G334300.1.p... *
1	Sevir.9G464950.1.p	192aa, >Sevir.9G464950.1.p... at 7.03e-12/189aa/33.67%
2	Sevir.8G221500.1.p	101aa, >Sevir.8G221500.1.p... at 7.03e-12/189aa/33.67%,1:92:38:131/75.53%
>Cluster 2365
0	Sevir.6G052200.1.p	364aa, >Sevir.6G052200.1.p... at 1:363:1:366/87.19%	(1 of 3) PTHR10264//PTHR10264:SF27 - BAND 7 PROTEIN-RELATED // STOMATIN-LIKE PROTEIN 2, MITOCHONDRIAL
1	Sevir.6G052300.1.p	367aa, >Sevir.6G052300.1.p... *	(1 of 3) PTHR10264//PTHR10264:SF27 - BAND 7 PROTEIN-RELATED // STOMATIN-LIKE PROTEIN 2, MITOCHONDRIAL
2	Sevir.6G052100.1.p	289aa, >Sevir.6G052100.1.p... at 4.66e-110/275aa/59.51%	(1 of 1) KOG2621 - Prohibitins and stomatins of the PID superfamily
>Cluster 2366
0	Sevir.1G049500.1.p	366aa, >Sevir.1G049500.1.p... *	(1 of 1) KOG1551 - Uncharacterized conserved protein
1	Sevir.1G036250.1.p	114aa, >Sevir.1G036250.1.p... at 1:114:46:159/91.23%	(1 of 3) PF09752 - Uncharacterized conserved protein (DUF2048) (DUF2048)
2	Sevir.1G036275.1.p	135aa, >Sevir.1G036275.1.p... at 4.06e-55/158aa/72.59%	(1 of 3) PF09752 - Uncharacterized conserved protein (DUF2048) (DUF2048)
>Cluster 2367
0	Sevir.4G150800.1.p	366aa, >Sevir.4G150800.1.p... *
1	Sevir.7G077400.1.p	248aa, >Sevir.7G077400.1.p... at 2.39e-53/231aa/54.43%
2	Sevir.1G140100.1.p	226aa, >Sevir.1G140100.1.p... at 1.60e-50/179aa/52.21%
>Cluster 2368
0	Sevir.5G441900.1.p	346aa, >Sevir.5G441900.1.p... at 1:346:19:365/61.08%	(1 of 83) PF07893 - Protein of unknown function (DUF1668) (DUF1668)
1	Sevir.5G442000.1.p	201aa, >Sevir.5G442000.1.p... at 1:346:19:365/61.08%,1:201:146:346/98.01%	(1 of 83) PF07893 - Protein of unknown function (DUF1668) (DUF1668)
2	Sevir.5G441800.2.p	365aa, >Sevir.5G441800.2.p... *	(1 of 83) PF07893 - Protein of unknown function (DUF1668) (DUF1668)
>Cluster 2369
0	Sevir.9G171900.1.p	364aa, >Sevir.9G171900.1.p... *	(1 of 1) PTHR31682//PTHR31682:SF3 - FAMILY NOT NAMED // UDP-ARABINOPYRANOSE MUTASE 1-RELATED
1	Sevir.2G393200.1.p	361aa, >Sevir.2G393200.1.p... at 1:347:7:353/88.18%	(1 of 1) PTHR31682//PTHR31682:SF5 - FAMILY NOT NAMED // UDP-ARABINOPYRANOSE MUTASE 3
2	Sevir.3G026000.1.p	349aa, >Sevir.3G026000.1.p... at 1.41e-114/341aa/46.7%	(1 of 1) PTHR31682//PTHR31682:SF4 - FAMILY NOT NAMED // UDP-ARABINOPYRANOSE MUTASE 5-RELATED
>Cluster 2370
0	Sevir.9G324900.1.p	364aa, >Sevir.9G324900.1.p... *	(1 of 1) PTHR10173:SF23 - PEPTIDE METHIONINE SULFOXIDE REDUCTASE A1-RELATED
1	Sevir.7G147600.1.p	191aa, >Sevir.7G147600.1.p... at 19:191:188:364/67.98%	(1 of 2) PTHR10173//PTHR10173:SF39 - METHIONINE SULFOXIDE REDUCTASE // SUBFAMILY NOT NAMED
2	Sevir.7G148100.1.p	187aa, >Sevir.7G148100.1.p... at 5:187:178:364/68.62%	(1 of 2) PTHR10173//PTHR10173:SF39 - METHIONINE SULFOXIDE REDUCTASE // SUBFAMILY NOT NAMED
>Cluster 2371
0	Sevir.8G173233.1.p	63aa, >Sevir.8G173233.1.p... at 1:58:1:59/66.10%
1	Sevir.8G173266.1.p	364aa, >Sevir.8G173266.1.p... *	(1 of 4) PF14861 - Plant antimicrobial peptide (Antimicrobial21)
2	Sevir.8G188400.1.p	224aa, >Sevir.8G188400.1.p... at 2.26e-106/182aa/71.87%	(1 of 4) PF14861 - Plant antimicrobial peptide (Antimicrobial21)
>Cluster 2372
0	Sevir.6G201200.1.p	364aa, >Sevir.6G201200.1.p... *
1	Sevir.3G263200.1.p	345aa, >Sevir.3G263200.1.p... at 8.20e-42/321aa/37.97%	(1 of 279) PF00646 - F-box domain (F-box)
2	Sevir.3G263100.1.p	318aa, >Sevir.3G263100.1.p... at 1.66e-64/327aa/45.28%	(1 of 29) PF08268 - F-box associated domain (FBA_3)
>Cluster 2373
0	Sevir.3G108400.2.p	363aa, >Sevir.3G108400.2.p... *	(1 of 34) PF04570 - zinc-finger of the FCS-type, C2-C2 (zf-FLZ)
1	Sevir.5G125200.1.p	335aa, >Sevir.5G125200.1.p... at 1.92e-78/351aa/54.92%	(1 of 34) PF04570 - zinc-finger of the FCS-type, C2-C2 (zf-FLZ)
2	Sevir.5G218100.1.p	266aa, >Sevir.5G218100.1.p... at 9.16e-21/310aa/36.09%	(1 of 34) PF04570 - zinc-finger of the FCS-type, C2-C2 (zf-FLZ)
>Cluster 2374
0	Sevir.1G343800.1.p	362aa, >Sevir.1G343800.1.p... *	(1 of 1) PTHR11669:SF9 - REPLICATION FACTOR C SUBUNIT 5
1	Sevir.7G294900.1.p	340aa, >Sevir.7G294900.1.p... at 1.45e-67/210aa/30.29%	(1 of 1) PTHR11669//PTHR11669:SF17 - REPLICATION FACTOR C / DNA POLYMERASE III GAMMA-TAU SUBUNIT // REPLICATION FACTOR C SUBUNIT 4
2	Sevir.7G215300.1.p	337aa, >Sevir.7G215300.1.p... at 1.52e-66/319aa/35.6%	(1 of 1) PTHR11669//PTHR11669:SF5 - REPLICATION FACTOR C / DNA POLYMERASE III GAMMA-TAU SUBUNIT // REPLICATION FACTOR C SUBUNIT 2
>Cluster 2375
0	Sevir.9G436200.1.p	362aa, >Sevir.9G436200.1.p... *	(1 of 1) PTHR10641//PTHR10641:SF203 - MYB-LIKE DNA-BINDING PROTEIN MYB // MYB DOMAIN PROTEIN 11-RELATED
1	Sevir.5G024000.1.p	341aa, >Sevir.5G024000.1.p... at 4.25e-72/138aa/31.67%	(1 of 1) PTHR10641//PTHR10641:SF651 - MYB-LIKE DNA-BINDING PROTEIN MYB // DNA-BINDING PROTEIN-RELATED
2	Sevir.9G374100.1.p	266aa, >Sevir.9G374100.1.p... at 3.77e-54/116aa/30.07%	(1 of 1) PTHR10641//PTHR10641:SF459 - MYB-LIKE DNA-BINDING PROTEIN MYB // TRANSCRIPTION FACTOR TT2
>Cluster 2376
0	Sevir.9G214400.1.p	362aa, >Sevir.9G214400.1.p... *	(1 of 2) PTHR20932//PTHR20932:SF14 - LOC443603 PROTEIN-RELATED // SUBFAMILY NOT NAMED
1	Sevir.9G575100.1.p	350aa, >Sevir.9G575100.1.p... at 1.56e-91/324aa/47.42%	(1 of 2) PTHR20932//PTHR20932:SF14 - LOC443603 PROTEIN-RELATED // SUBFAMILY NOT NAMED
2	Sevir.4G302100.2.p	333aa, >Sevir.4G302100.2.p... at 4.78e-39/315aa/35.73%	(1 of 1) PTHR20932//PTHR20932:SF12 - LOC443603 PROTEIN-RELATED // SUBFAMILY NOT NAMED
>Cluster 2377
0	Sevir.5G082900.1.p	361aa, >Sevir.5G082900.1.p... *	(1 of 4) PTHR10315//PTHR10315:SF46 - SEVEN IN ABSENTIA HOMOLOG // SUBFAMILY NOT NAMED
1	Sevir.5G082700.1.p	353aa, >Sevir.5G082700.1.p... at 2:353:19:361/65.46%	(1 of 4) PTHR10315//PTHR10315:SF46 - SEVEN IN ABSENTIA HOMOLOG // SUBFAMILY NOT NAMED
2	Sevir.5G083100.1.p	343aa, >Sevir.5G083100.1.p... at 1.10e-44/283aa/33.52%	(1 of 4) PTHR10315//PTHR10315:SF46 - SEVEN IN ABSENTIA HOMOLOG // SUBFAMILY NOT NAMED
>Cluster 2378
0	Sevir.3G022500.1.p	362aa, >Sevir.3G022500.1.p... *	(1 of 1) K09613 - COP9 signalosome complex subunit 5 [EC:3.4.-.-] (COPS5, CSN5)
1	Sevir.5G048800.1.p	307aa, >Sevir.5G048800.1.p... at 2.05e-35/287aa/33.76%	(1 of 2) K03030 - 26S proteasome regulatory subunit N11 (PSMD14, RPN11, POH1)
2	Sevir.3G245800.1.p	307aa, >Sevir.3G245800.1.p... at 2.05e-35/287aa/33.76%,1:307:1:307/99.67%	(1 of 2) K03030 - 26S proteasome regulatory subunit N11 (PSMD14, RPN11, POH1)
>Cluster 2379
0	Sevir.5G117700.1.p	359aa, >Sevir.5G117700.1.p... *
1	Sevir.1G098300.1.p	357aa, >Sevir.1G098300.1.p... at 7.52e-112/340aa/49.29%
2	Sevir.2G429300.1.p	323aa, >Sevir.2G429300.1.p... at 2.27e-65/272aa/32.81%
>Cluster 2380
0	Sevir.6G164200.3.p	358aa, >Sevir.6G164200.3.p... *	(1 of 1) PTHR10641//PTHR10641:SF546 - MYB-LIKE DNA-BINDING PROTEIN MYB // SUBFAMILY NOT NAMED
1	Sevir.4G091300.1.p	322aa, >Sevir.4G091300.1.p... at 1.57e-74/127aa/30.36%,1:321:1:324/66.47%	(1 of 1) PTHR10641//PTHR10641:SF615 - MYB-LIKE DNA-BINDING PROTEIN MYB // SUBFAMILY NOT NAMED
2	Sevir.1G331500.2.p	325aa, >Sevir.1G331500.2.p... at 1.57e-74/127aa/30.36%	(1 of 1) PTHR10641//PTHR10641:SF480 - MYB-LIKE DNA-BINDING PROTEIN MYB // SUBFAMILY NOT NAMED
>Cluster 2381
0	Sevir.9G051900.1.p	357aa, >Sevir.9G051900.1.p... *	(1 of 103) PF07762 - Protein of unknown function (DUF1618) (DUF1618)
1	Sevir.9G053800.1.p	261aa, >Sevir.9G053800.1.p... at 2.06e-30/195aa/30.65%	(1 of 103) PF07762 - Protein of unknown function (DUF1618) (DUF1618)
2	Sevir.9G053701.1.p	231aa, >Sevir.9G053701.1.p... at 2.93e-25/184aa/31.6%
>Cluster 2382
0	Sevir.2G337800.1.p	356aa, >Sevir.2G337800.1.p... *	(1 of 1) PTHR33405//PTHR33405:SF6 - FAMILY NOT NAMED // PROTEIN FLX-LIKE 1
1	Sevir.9G035800.2.p	318aa, >Sevir.9G035800.2.p... at 2.00e-38/233aa/30.18%	(1 of 1) PTHR33405:SF1 - PROTEIN FLC EXPRESSOR
2	Sevir.6G161500.1.p	268aa, >Sevir.6G161500.1.p... at 2.24e-26/260aa/30.22%
>Cluster 2383
0	Sevir.5G289200.1.p	355aa, >Sevir.5G289200.1.p... *	(1 of 2) 2.5.1.10//2.5.1.29 - (2E,6E)-farnesyl diphosphate synthase / Geranyltranstransferase // Geranylgeranyl diphosphate synthase / Geranylgeranyl-PP synthetase
1	Sevir.3G164800.1.p	354aa, >Sevir.3G164800.1.p... at 3:354:4:355/84.66%	(1 of 2) 2.5.1.10//2.5.1.29 - (2E,6E)-farnesyl diphosphate synthase / Geranyltranstransferase // Geranylgeranyl diphosphate synthase / Geranylgeranyl-PP synthetase
2	Sevir.3G023700.1.p	333aa, >Sevir.3G023700.1.p... at 3.15e-135/303aa/52.55%	(1 of 1) PTHR11525//PTHR11525:SF4 - FARNESYL-PYROPHOSPHATE SYNTHETASE // SUBFAMILY NOT NAMED
>Cluster 2384
0	Sevir.4G208700.1.p	355aa, >Sevir.4G208700.1.p... *	(1 of 1) PTHR10108:SF701 - METHYLTRANSFERASE TYPE 11 DOMAIN-CONTAINING PROTEIN-RELATED
1	Sevir.6G147600.1.p	276aa, >Sevir.6G147600.1.p... at 3.32e-103/278aa/42.73%,2:276:75:350/89.49%	(1 of 1) 2.1.1.142//2.1.1.143 - Cycloartenol 24-C-methyltransferase / Sterol C-methyltransferase // 24-methylenesterol C-methyltransferase / SMT(2)
2	Sevir.6G147400.1.p	350aa, >Sevir.6G147400.1.p... at 3.32e-103/278aa/42.73%	(1 of 2) PTHR10108//PTHR10108:SF702 - METHYLTRANSFERASE // SUBFAMILY NOT NAMED
>Cluster 2385
0	Sevir.8G081700.4.p	109aa, >Sevir.8G081700.4.p... at 8:109:227:317/86.27%	(1 of 4) 1.16.3.1 - Ferroxidase / Hephaestin
1	Sevir.8G017800.2.p	353aa, >Sevir.8G017800.2.p... *	(1 of 2) K00522 - ferritin heavy chain (FTH1)
2	Sevir.7G340416.1.p	249aa, >Sevir.7G340416.1.p... at 1:249:101:353/97.23%	(1 of 2) K00522 - ferritin heavy chain (FTH1)
>Cluster 2386
0	Sevir.1G225400.1.p	351aa, >Sevir.1G225400.1.p... *	(1 of 1) PF01656//PF10609 - CobQ/CobB/MinD/ParA nucleotide binding domain (CbiA) // NUBPL iron-transfer P-loop NTPase (ParA)
1	Sevir.7G152400.1.p	40aa, >Sevir.7G152400.1.p... at 1:40:1:40/77.50%
2	Sevir.7G152303.1.p	182aa, >Sevir.7G152303.1.p... at 2:182:173:351/76.24%	(1 of 4) PTHR23264 - NUCLEOTIDE-BINDING PROTEIN NBP35 YEAST -RELATED
>Cluster 2387
0	Sevir.2G282500.1.p	352aa, >Sevir.2G282500.1.p... *	(1 of 1) PTHR14614//PTHR14614:SF27 - HEPATOCELLULAR CARCINOMA-ASSOCIATED ANTIGEN // SUBFAMILY NOT NAMED
1	Sevir.7G157100.1.p	347aa, >Sevir.7G157100.1.p... at 1.83e-150/353aa/60.51%	(1 of 1) PTHR14614//PTHR14614:SF43 - HEPATOCELLULAR CARCINOMA-ASSOCIATED ANTIGEN // SUBFAMILY NOT NAMED
2	Sevir.2G191400.1.p	312aa, >Sevir.2G191400.1.p... at 9.10e-58/295aa/34.93%	(1 of 1) PTHR14614//PTHR14614:SF39 - HEPATOCELLULAR CARCINOMA-ASSOCIATED ANTIGEN // HISTIDINE PROTEIN METHYLTRANSFERASE 1 HOMOLOG
>Cluster 2388
0	Sevir.5G315200.1.p	352aa, >Sevir.5G315200.1.p... *
1	Sevir.3G263800.1.p	182aa, >Sevir.3G263800.1.p... at 8.92e-17/174aa/30.76%	(1 of 1) PF03754 - Domain of unknown function (DUF313) (DUF313)
2	Sevir.3G263700.1.p	152aa, >Sevir.3G263700.1.p... at 1.15e-10/162aa/34.21%
>Cluster 2389
0	Sevir.9G577050.1.p	350aa, >Sevir.9G577050.1.p... *	(1 of 83) PF07893 - Protein of unknown function (DUF1668) (DUF1668)
1	Sevir.9G577300.1.p	350aa, >Sevir.9G577300.1.p... at 1:350:1:350/100.00%	(1 of 83) PF07893 - Protein of unknown function (DUF1668) (DUF1668)
2	Sevir.9G576750.1.p	350aa, >Sevir.9G576750.1.p... at 1:350:1:350/100.00%	(1 of 83) PF07893 - Protein of unknown function (DUF1668) (DUF1668)
>Cluster 2390
0	Sevir.5G124300.1.p	350aa, >Sevir.5G124300.1.p... *	(1 of 1) K08490 - syntaxin 5 (STX5)
1	Sevir.3G107500.1.p	79aa, >Sevir.3G107500.1.p... at 1:79:271:349/72.15%	(1 of 3) PTHR19957//PTHR19957:SF116 - SYNTAXIN // SYNTAXIN-32
2	Sevir.3G107401.1.p	114aa, >Sevir.3G107401.1.p... at 2.69e-24/137aa/51.75%	(1 of 3) PTHR19957//PTHR19957:SF116 - SYNTAXIN // SYNTAXIN-32
>Cluster 2391
0	Sevir.7G095200.1.p	351aa, >Sevir.7G095200.1.p... *	(1 of 15) PF05910 - Plant protein of unknown function (DUF868) (DUF868)
1	Sevir.8G030700.1.p	307aa, >Sevir.8G030700.1.p... at 2.14e-37/316aa/34.74%	(1 of 15) PF05910 - Plant protein of unknown function (DUF868) (DUF868)
2	Sevir.7G331500.3.p	307aa, >Sevir.7G331500.3.p... at 2.14e-37/316aa/34.74%,1:307:1:307/93.25%	(1 of 15) PF05910 - Plant protein of unknown function (DUF868) (DUF868)
>Cluster 2392
0	Sevir.6G227900.1.p	350aa, >Sevir.6G227900.1.p... *	(1 of 18) PF00498 - FHA domain (FHA)
1	Sevir.8G123300.1.p	313aa, >Sevir.8G123300.1.p... at 5.37e-56/126:107aa/47.6%	(1 of 18) PF00498 - FHA domain (FHA)
2	Sevir.2G275100.1.p	205aa, >Sevir.2G275100.1.p... at 2.04e-28/106:79aa/44.39%
>Cluster 2393
0	Sevir.5G224600.1.p	349aa, >Sevir.5G224600.1.p... *	(1 of 2) PTHR30603//PTHR30603:SF21 - RNA POLYMERASE SIGMA FACTOR RPO // SUBFAMILY NOT NAMED
1	Sevir.3G126900.1.p	345aa, >Sevir.3G126900.1.p... at 2:345:6:349/73.62%	(1 of 1) KOG4002 - Uncharacterized integral membrane protein
2	Sevir.5G248600.1.p	341aa, >Sevir.5G248600.1.p... at 7.88e-124/350aa/53.66%	(1 of 1) PTHR30603//PTHR30603:SF20 - RNA POLYMERASE SIGMA FACTOR RPO // SUBFAMILY NOT NAMED
>Cluster 2394
0	Sevir.5G198660.1.p	349aa, >Sevir.5G198660.1.p... *	(1 of 2) PTHR10857//PTHR10857:SF45 - COPINE // SUBFAMILY NOT NAMED
1	Sevir.3G122700.1.p	339aa, >Sevir.3G122700.1.p... at 1:336:1:346/65.83%	(1 of 2) PTHR10857//PTHR10857:SF45 - COPINE // SUBFAMILY NOT NAMED
2	Sevir.9G008300.1.p	315aa, >Sevir.9G008300.1.p... at 7.67e-90/147aa/37.14%	(1 of 1) PTHR10857//PTHR10857:SF43 - COPINE // SUBFAMILY NOT NAMED
>Cluster 2395
0	Sevir.1G176100.1.p	349aa, >Sevir.1G176100.1.p... *	(1 of 34) PF13837 - Myb/SANT-like DNA-binding domain (Myb_DNA-bind_4)
1	Sevir.7G086900.1.p	331aa, >Sevir.7G086900.1.p... at 4.97e-53/137:121aa/53.17%	(1 of 34) PF13837 - Myb/SANT-like DNA-binding domain (Myb_DNA-bind_4)
2	Sevir.5G444300.1.p	264aa, >Sevir.5G444300.1.p... at 1.56e-25/87:137aa/35.6%	(1 of 1) PTHR21654//PTHR21654:SF10 - FAMILY NOT NAMED // GT-2-RELATED PROTEIN
>Cluster 2396
0	Sevir.9G153700.1.p	349aa, >Sevir.9G153700.1.p... *	(1 of 1) PTHR10168//PTHR10168:SF100 - GLUTAREDOXIN // SUBFAMILY NOT NAMED
1	Sevir.2G042400.1.p	275aa, >Sevir.2G042400.1.p... at 3.34e-38/181aa/32.72%	(1 of 1) PTHR10168//PTHR10168:SF76 - GLUTAREDOXIN // SUBFAMILY NOT NAMED
2	Sevir.5G372700.1.p	259aa, >Sevir.5G372700.1.p... at 7.59e-31/164aa/30.11%	(1 of 1) PTHR10168//PTHR10168:SF75 - GLUTAREDOXIN // SUBFAMILY NOT NAMED
>Cluster 2397
0	Sevir.9G008600.1.p	348aa, >Sevir.9G008600.1.p... *	(1 of 2) PTHR24193//PTHR24193:SF88 - ANKYRIN REPEAT PROTEIN // SUBFAMILY NOT NAMED
1	Sevir.6G236500.1.p	335aa, >Sevir.6G236500.1.p... at 13:335:14:348/64.99%	(1 of 2) PTHR24193//PTHR24193:SF88 - ANKYRIN REPEAT PROTEIN // SUBFAMILY NOT NAMED
2	Sevir.2G281700.1.p	323aa, >Sevir.2G281700.1.p... at 1:323:11:348/66.57%	(1 of 1) PTHR24193//PTHR24193:SF90 - ANKYRIN REPEAT PROTEIN // SUBFAMILY NOT NAMED
>Cluster 2398
0	Sevir.9G568600.1.p	348aa, >Sevir.9G568600.1.p... *	(1 of 1) PTHR13148//PTHR13148:SF1 - PER1-RELATED // SUBFAMILY NOT NAMED
1	Sevir.5G128700.1.p	346aa, >Sevir.5G128700.1.p... at 10:346:10:348/60.47%	(1 of 2) PTHR13148//PTHR13148:SF2 - PER1-RELATED // PER1-LIKE FAMILY PROTEIN
2	Sevir.3G079900.2.p	253aa, >Sevir.3G079900.2.p... at 4.46e-75/182aa/42.68%	(1 of 2) PTHR13148//PTHR13148:SF2 - PER1-RELATED // PER1-LIKE FAMILY PROTEIN
>Cluster 2399
0	Sevir.5G132200.1.p	349aa, >Sevir.5G132200.1.p... *	(1 of 1) PTHR10209:SF146 - 2-OXOGLUTARATE (2OG) AND FE(II)-DEPENDENT OXYGENASE SUPERFAMILY PROTEIN-RELATED
1	Sevir.9G354500.1.p	309aa, >Sevir.9G354500.1.p... at 1.80e-97/317aa/47.16%,5:309:8:313/71.24%	(1 of 2) PTHR10209//PTHR10209:SF214 - OXIDOREDUCTASE, 2OG-FE II OXYGENASE FAMILY PROTEIN // SUBFAMILY NOT NAMED
2	Sevir.2G225600.3.p	317aa, >Sevir.2G225600.3.p... at 1.80e-97/317aa/47.16%	(1 of 2) PTHR10209//PTHR10209:SF214 - OXIDOREDUCTASE, 2OG-FE II OXYGENASE FAMILY PROTEIN // SUBFAMILY NOT NAMED
>Cluster 2400
0	Sevir.9G247800.1.p	348aa, >Sevir.9G247800.1.p... *	(1 of 1) PTHR33428//PTHR33428:SF1 - FAMILY NOT NAMED // CHLOROPHYLLASE-2, CHLOROPLASTIC
1	Sevir.2G139700.1.p	315aa, >Sevir.2G139700.1.p... at 2.83e-51/273aa/37.02%	(1 of 4) K08099 - chlorophyllase (E3.1.1.14)
2	Sevir.8G039500.1.p	313aa, >Sevir.8G039500.1.p... at 2.83e-51/273aa/37.02%,1:313:1:315/96.83%	(1 of 4) K08099 - chlorophyllase (E3.1.1.14)
>Cluster 2401
0	Sevir.5G418200.1.p	327aa, >Sevir.5G418200.1.p... at 18:327:41:346/90.65%	(1 of 3) K02739 - 20S proteasome subunit beta 2 (PSMB7)
1	Sevir.3G112000.3.p	346aa, >Sevir.3G112000.3.p... *	(1 of 3) K02739 - 20S proteasome subunit beta 2 (PSMB7)
2	Sevir.5G133000.1.p	297aa, >Sevir.5G133000.1.p... at 1.21e-165/294aa/79.12%	(1 of 3) K02739 - 20S proteasome subunit beta 2 (PSMB7)
>Cluster 2402
0	Sevir.2G032900.1.p	346aa, >Sevir.2G032900.1.p... *	(1 of 3) PTHR31719//PTHR31719:SF5 - FAMILY NOT NAMED // NAC DOMAIN-CONTAINING PROTEIN 6-RELATED
1	Sevir.9G069000.1.p	345aa, >Sevir.9G069000.1.p... at 5.60e-114/320aa/56.23%	(1 of 3) PTHR31719//PTHR31719:SF5 - FAMILY NOT NAMED // NAC DOMAIN-CONTAINING PROTEIN 6-RELATED
2	Sevir.3G418100.1.p	325aa, >Sevir.3G418100.1.p... at 8.27e-76/177aa/35.69%	(1 of 3) PTHR31719//PTHR31719:SF5 - FAMILY NOT NAMED // NAC DOMAIN-CONTAINING PROTEIN 6-RELATED
>Cluster 2403
0	Sevir.5G246100.1.p	345aa, >Sevir.5G246100.1.p... *	(1 of 2) K14298 - mRNA export factor (RAE1, GLE2)
1	Sevir.3G146300.1.p	343aa, >Sevir.3G146300.1.p... at 8:343:11:345/82.49%	(1 of 2) K14298 - mRNA export factor (RAE1, GLE2)
2	Sevir.9G361800.2.p	344aa, >Sevir.9G361800.2.p... at 1.10e-66/333aa/35.75%	(1 of 2) K02180 - cell cycle arrest protein BUB3 (BUB3)
>Cluster 2404
0	Sevir.4G013000.1.p	345aa, >Sevir.4G013000.1.p... *	(1 of 1) 4.3.1.4 - Formimidoyltetrahydrofolate cyclodeaminase / Formiminotetrahydrofolate cyclodeaminase
1	Sevir.9G178800.1.p	305aa, >Sevir.9G178800.1.p... at 7.25e-76/299aa/42.33%,1:262:1:262/83.65%	(1 of 2) 2.1.2.5//6.3.3.2 - Glutamate formimidoyltransferase / Glutamate formyltransferase // 5-formyltetrahydrofolate cyclo-ligase / Methenyl-THF synthetase
2	Sevir.9G178900.1.p	325aa, >Sevir.9G178900.1.p... at 7.25e-76/299aa/42.33%	(1 of 2) 2.1.2.5//6.3.3.2 - Glutamate formimidoyltransferase / Glutamate formyltransferase // 5-formyltetrahydrofolate cyclo-ligase / Methenyl-THF synthetase
>Cluster 2405
0	Sevir.5G101400.1.p	345aa, >Sevir.5G101400.1.p... *	(1 of 1) K11713 - geranylgeranyl transferase type-1 subunit beta [EC:2.5.1.59] (PGTB1)
1	Sevir.6G214800.2.p	317aa, >Sevir.6G214800.2.p... at 2.24e-38/320aa/32.7%	(1 of 1) K05956 - geranylgeranyl transferase type-2 subunit beta [EC:2.5.1.60] (RABGGTB)
2	Sevir.3G159432.1.p	86aa, >Sevir.3G159432.1.p... at 2.24e-38/320aa/32.7%,1:86:174:259/93.02%	(1 of 2) PTHR11774//PTHR11774:SF11 - GERANYLGERANYL TRANSFERASE TYPE BETA SUBUNIT // GERANYLGERANYL TRANSFERASE TYPE-2 SUBUNIT BETA
>Cluster 2406
0	Sevir.5G106900.1.p	345aa, >Sevir.5G106900.1.p... *	(1 of 1) PTHR21495:SF41 - DIRIGENT PROTEIN 10-RELATED
1	Sevir.9G452600.1.p	341aa, >Sevir.9G452600.1.p... at 3.06e-62/237aa/36.07%	(1 of 1) PTHR21495:SF51 - DIRIGENT PROTEIN 24-RELATED
2	Sevir.9G547300.1.p	273aa, >Sevir.9G547300.1.p... at 9.27e-36/236aa/35.89%	(1 of 1) PTHR21495:SF39 - DIRIGENT PROTEIN 16-RELATED
>Cluster 2407
0	Sevir.5G175400.1.p	343aa, >Sevir.5G175400.1.p... *
1	Sevir.7G334350.1.p	189aa, >Sevir.7G334350.1.p... at 33:189:187:343/98.73%
2	Sevir.7G334401.1.p	133aa, >Sevir.7G334401.1.p... at 3.64e-15/164aa/66.91%
>Cluster 2408
0	Sevir.4G279300.1.p	342aa, >Sevir.4G279300.1.p... *	(1 of 1) PTHR12802//PTHR12802:SF56 - SWI/SNF COMPLEX-RELATED // SUBFAMILY NOT NAMED
1	Sevir.4G004600.1.p	323aa, >Sevir.4G004600.1.p... at 1:323:1:342/66.67%	(1 of 1) PTHR12802//PTHR12802:SF57 - SWI/SNF COMPLEX-RELATED // SUBFAMILY NOT NAMED
2	Sevir.1G277600.1.p	290aa, >Sevir.1G277600.1.p... at 1:290:41:342/60.19%	(1 of 1) PTHR12802//PTHR12802:SF48 - SWI/SNF COMPLEX-RELATED // SUBFAMILY NOT NAMED
>Cluster 2409
0	Sevir.9G154600.4.p	343aa, >Sevir.9G154600.4.p... *	(1 of 4) PTHR12632//PTHR12632:SF9 - TRANSCRIPTION FACTOR NF-Y ALPHA-RELATED // SUBFAMILY NOT NAMED
1	Sevir.3G407100.1.p	335aa, >Sevir.3G407100.1.p... at 1.23e-77/359aa/60.59%	(1 of 4) PTHR12632//PTHR12632:SF9 - TRANSCRIPTION FACTOR NF-Y ALPHA-RELATED // SUBFAMILY NOT NAMED
2	Sevir.3G407200.1.p	59aa, >Sevir.3G407200.1.p... at 7.67e-10/34aa/44.06%	(1 of 4) PTHR12632//PTHR12632:SF9 - TRANSCRIPTION FACTOR NF-Y ALPHA-RELATED // SUBFAMILY NOT NAMED
>Cluster 2410
0	Sevir.1G031300.1.p	340aa, >Sevir.1G031300.1.p... at 21:321:26:332/60.26%	(1 of 1) PTHR24089//PTHR24089:SF245 - FAMILY NOT NAMED // MITOCHONDRIAL SUBSTRATE CARRIER FAMILY PROTEIN
1	Sevir.5G293400.1.p	337aa, >Sevir.5G293400.1.p... at 1:335:1:338/73.16%	(1 of 13) KOG0752 - Mitochondrial solute carrier protein
2	Sevir.5G208000.1.p	341aa, >Sevir.5G208000.1.p... *	(1 of 2) K15084 - solute carrier family 25 (mitochondrial carrier protein), member 16 (SLC25A16, GDA, LEU5)
>Cluster 2411
0	Sevir.6G210200.1.p	336aa, >Sevir.6G210200.1.p... at 9:336:14:341/94.21%	(1 of 2) PF09496 - Cenp-O kinetochore centromere component (CENP-O)
1	Sevir.7G047300.1.p	341aa, >Sevir.7G047300.1.p... *	(1 of 2) PF09496 - Cenp-O kinetochore centromere component (CENP-O)
2	Sevir.7G027210.1.p	140aa, >Sevir.7G027210.1.p... at 20:140:221:341/98.35%
>Cluster 2412
0	Sevir.1G265700.1.p	341aa, >Sevir.1G265700.1.p... *	(1 of 3) PTHR26374//PTHR26374:SF175 - FAMILY NOT NAMED // C2H2-LIKE ZINC FINGER PROTEIN-RELATED
1	Sevir.9G333300.1.p	341aa, >Sevir.9G333300.1.p... at 2.58e-34/361aa/36.65%	(1 of 3) PTHR26374//PTHR26374:SF175 - FAMILY NOT NAMED // C2H2-LIKE ZINC FINGER PROTEIN-RELATED
2	Sevir.7G203600.1.p	320aa, >Sevir.7G203600.1.p... at 1.23e-69/339aa/52.5%	(1 of 3) PTHR26374//PTHR26374:SF175 - FAMILY NOT NAMED // C2H2-LIKE ZINC FINGER PROTEIN-RELATED
>Cluster 2413
0	Sevir.9G429000.1.p	340aa, >Sevir.9G429000.1.p... *	(1 of 2) K18819 - inositol 3-alpha-galactosyltransferase (GOLS)
1	Sevir.2G450900.1.p	335aa, >Sevir.2G450900.1.p... at 19:335:24:340/83.33%	(1 of 1) PTHR11183//PTHR11183:SF49 - GLYCOGENIN // SUBFAMILY NOT NAMED
2	Sevir.9G429100.1.p	207aa, >Sevir.9G429100.1.p... at 2.97e-94/197aa/66.66%	(1 of 3) 2.4.1.123 - Inositol 3-alpha-galactosyltransferase / UDP-alpha-D-galactose:myo-inositol 3-alpha-D-galactosyltransferase
>Cluster 2414
0	Sevir.2G399400.1.p	340aa, >Sevir.2G399400.1.p... *	(1 of 4) PTHR11461//PTHR11461:SF179 - SERINE PROTEASE INHIBITOR, SERPIN // SUBFAMILY NOT NAMED
1	Sevir.8G006325.1.p	167aa, >Sevir.8G006325.1.p... at 1:165:168:334/82.63%	(1 of 4) PTHR11461//PTHR11461:SF179 - SERINE PROTEASE INHIBITOR, SERPIN // SUBFAMILY NOT NAMED
2	Sevir.6G080200.1.p	176aa, >Sevir.6G080200.1.p... at 9.95e-53/108aa/50.56%	(1 of 4) PTHR11461//PTHR11461:SF179 - SERINE PROTEASE INHIBITOR, SERPIN // SUBFAMILY NOT NAMED
>Cluster 2415
0	Sevir.5G181100.1.p	316aa, >Sevir.5G181100.1.p... at 14:316:32:329/64.03%	(1 of 3) K15115 - solute carrier family 25 (mitochondrial folate transporter), member 32 (SLC25A32, MFT)
1	Sevir.3G282500.1.p	340aa, >Sevir.3G282500.1.p... *	(1 of 3) K15115 - solute carrier family 25 (mitochondrial folate transporter), member 32 (SLC25A32, MFT)
2	Sevir.9G101500.1.p	324aa, >Sevir.9G101500.1.p... at 3.73e-43/283aa/34.25%	(1 of 1) PTHR24089:SF62 - MITOCHONDRIAL FOLATE TRANSPORTER/CARRIER
>Cluster 2416
0	Sevir.3G126700.1.p	341aa, >Sevir.3G126700.1.p... *	(1 of 2) PTHR12374//PTHR12374:SF27 - TRANSCRIPTIONAL ADAPTOR 2 ADA2 -RELATED // SUBFAMILY NOT NAMED
1	Sevir.5G223400.1.p	312aa, >Sevir.5G223400.1.p... at 2.26e-45/349aa/46.79%	(1 of 2) PTHR12374//PTHR12374:SF27 - TRANSCRIPTIONAL ADAPTOR 2 ADA2 -RELATED // SUBFAMILY NOT NAMED
2	Sevir.5G134200.1.p	308aa, >Sevir.5G134200.1.p... at 3.32e-36/216aa/30.51%	(1 of 2) PTHR12374//PTHR12374:SF24 - TRANSCRIPTIONAL ADAPTOR 2 ADA2 -RELATED // SUBFAMILY NOT NAMED
>Cluster 2417
0	Sevir.4G128600.1.p	285aa, >Sevir.4G128600.1.p... at 1:238:1:238/86.55%	(1 of 3) PTHR32108:SF0 - DNA-DIRECTED RNA POLYMERASE SUBUNIT ALPHA
1	Sevir.1G007400.1.p	109aa, >Sevir.1G007400.1.p... at 1:92:84:187/83.65%	(1 of 3) PTHR32108:SF0 - DNA-DIRECTED RNA POLYMERASE SUBUNIT ALPHA
2	Sevir.9G044635.1.p	339aa, >Sevir.9G044635.1.p... *	(1 of 1) K03040 - DNA-directed RNA polymerase subunit alpha (rpoA)
>Cluster 2418
0	Sevir.6G219200.1.p	340aa, >Sevir.6G219200.1.p... *	(1 of 4) PTHR12396 - METHYL-CPG BINDING PROTEIN, MBD
1	Sevir.4G253400.1.p	332aa, >Sevir.4G253400.1.p... at 5.71e-63/193aa/30.72%	(1 of 1) PTHR12396:SF11 - METHYL-CPG-BINDING DOMAIN-CONTAINING PROTEIN 5-RELATED
2	Sevir.2G269200.1.p	310aa, >Sevir.2G269200.1.p... at 1.23e-74/231aa/40%	(1 of 4) PTHR12396 - METHYL-CPG BINDING PROTEIN, MBD
>Cluster 2419
0	Sevir.6G250700.1.p	339aa, >Sevir.6G250700.1.p... *	(1 of 2) K01517 - manganese-dependent ADP-ribose/CDP-alcohol diphosphatase (ADPRM)
1	Sevir.2G135900.1.p	319aa, >Sevir.2G135900.1.p... at 10:317:14:325/67.63%	(1 of 2) K01517 - manganese-dependent ADP-ribose/CDP-alcohol diphosphatase (ADPRM)
2	Sevir.5G311400.1.p	117aa, >Sevir.5G311400.1.p... at 1:104:1:110/90.00%	(1 of 3) 3.6.1.16 - CDP-glycerol diphosphatase / CDP-glycerol pyrophosphatase
>Cluster 2420
0	Sevir.2G299500.1.p	339aa, >Sevir.2G299500.1.p... *	(1 of 2) 3.1.4.11//4.6.1.13 - Phosphoinositide phospholipase C / Triphosphoinositide phosphodiesterase // Phosphatidylinositol diacylglycerol-lyase / Phosphatidylinositol phospholipase C
1	Sevir.8G067200.1.p	288aa, >Sevir.8G067200.1.p... at 1.11e-98/296aa/56.74%	(1 of 3) 4.6.1.13 - Phosphatidylinositol diacylglycerol-lyase / Phosphatidylinositol phospholipase C
2	Sevir.8G067400.1.p	117aa, >Sevir.8G067400.1.p... at 1.11e-98/296aa/56.74%,1:116:1:113/87.18%	(1 of 2) 3.1.4.11//4.6.1.13 - Phosphoinositide phospholipase C / Triphosphoinositide phosphodiesterase // Phosphatidylinositol diacylglycerol-lyase / Phosphatidylinositol phospholipase C
>Cluster 2421
0	Sevir.6G005900.1.p	337aa, >Sevir.6G005900.1.p... *	(1 of 3) PTHR33133:SF5 - EXPRESSED PROTEIN
1	Sevir.8G119200.1.p	246aa, >Sevir.8G119200.1.p... at 1:224:1:230/75.85%	(1 of 3) PTHR33133:SF5 - EXPRESSED PROTEIN
2	Sevir.5G140100.1.p	179aa, >Sevir.5G140100.1.p... at 5.39e-12/78:34aa/43.01%	(1 of 3) PTHR33133:SF5 - EXPRESSED PROTEIN
>Cluster 2422
0	Sevir.8G035800.2.p	338aa, >Sevir.8G035800.2.p... *	(1 of 119) PF12937 - F-box-like (F-box-like)
1	Sevir.7G310200.1.p	328aa, >Sevir.7G310200.1.p... at 2.19e-99/321aa/67.68%	(1 of 119) PF12937 - F-box-like (F-box-like)
2	Sevir.1G185400.1.p	326aa, >Sevir.1G185400.1.p... at 9.80e-66/329aa/52.76%
>Cluster 2423
0	Sevir.3G399500.1.p	338aa, >Sevir.3G399500.1.p... *	(1 of 2) K00547 - homocysteine S-methyltransferase (mmuM)
1	Sevir.9G491500.1.p	324aa, >Sevir.9G491500.1.p... at 2.55e-133/315aa/56.79%	(1 of 2) K00547 - homocysteine S-methyltransferase (mmuM)
2	Sevir.5G340300.1.p	231aa, >Sevir.5G340300.1.p... at 7.38e-92/268aa/64.06%	(1 of 1) PTHR21091//PTHR21091:SF126 - METHYLTETRAHYDROFOLATE:HOMOCYSTEINE METHYLTRANSFERASE RELATED // SUBFAMILY NOT NAMED
>Cluster 2424
0	Sevir.4G289300.1.p	337aa, >Sevir.4G289300.1.p... *	(1 of 6) PF05142 - Domain of unknown function (DUF702) (DUF702)
1	Sevir.2G295700.1.p	323aa, >Sevir.2G295700.1.p... at 9.67e-54/229aa/37.15%	(1 of 6) PF05142 - Domain of unknown function (DUF702) (DUF702)
2	Sevir.6G243900.1.p	309aa, >Sevir.6G243900.1.p... at 1.38e-53/221aa/36.89%	(1 of 1) PTHR31604//PTHR31604:SF3 - FAMILY NOT NAMED // PROTEIN SHI RELATED SEQUENCE 1-RELATED
>Cluster 2425
0	Sevir.9G074900.1.p	336aa, >Sevir.9G074900.1.p... *	(1 of 1) KOG4718 - Non-SMC (structural maintenance of chromosomes) element 1 protein (NSE1)
1	Sevir.7G319532.1.p	134aa, >Sevir.7G319532.1.p... at 1:134:203:336/91.85%	(1 of 3) PTHR20973:SF0 - NON-STRUCTURAL MAINTENANCE OF CHROMOSOMES ELEMENT 1 HOMOLOG
2	Sevir.7G319466.1.p	128aa, >Sevir.7G319466.1.p... at 26:128:41:143/96.12%	(1 of 3) PTHR20973:SF0 - NON-STRUCTURAL MAINTENANCE OF CHROMOSOMES ELEMENT 1 HOMOLOG
>Cluster 2426
0	Sevir.9G505300.1.p	273aa, >Sevir.9G505300.1.p... at 33:272:85:335/66.53%	(1 of 3) 2.7.1.25 - Adenylyl-sulfate kinase / APS kinase
1	Sevir.2G374300.1.p	336aa, >Sevir.2G374300.1.p... *	(1 of 1) PTHR11055//PTHR11055:SF22 - ADENYLSULFATE KINASE/SULFATE ADENYLTRANSFERASE // ADENYLYL-SULFATE KINASE 3
2	Sevir.8G213500.1.p	303aa, >Sevir.8G213500.1.p... at 55:303:88:336/66.27%	(1 of 3) 2.7.1.25 - Adenylyl-sulfate kinase / APS kinase
>Cluster 2427
0	Sevir.5G247900.1.p	336aa, >Sevir.5G247900.1.p... *	(1 of 4) K01673 - carbonic anhydrase (cynT, can)
1	Sevir.5G247800.1.p	246aa, >Sevir.5G247800.1.p... at 15:245:105:335/71.86%	(1 of 4) K01673 - carbonic anhydrase (cynT, can)
2	Sevir.5G248000.1.p	251aa, >Sevir.5G248000.1.p... at 6.35e-90/198aa/48.6%	(1 of 4) K01673 - carbonic anhydrase (cynT, can)
>Cluster 2428
0	Sevir.6G004300.1.p	336aa, >Sevir.6G004300.1.p... *	(1 of 1) PTHR31509//PTHR31509:SF2 - FAMILY NOT NAMED // F2E2.8
1	Sevir.1G195500.1.p	321aa, >Sevir.1G195500.1.p... at 1.31e-39/333aa/40.49%
2	Sevir.5G404200.1.p	317aa, >Sevir.5G404200.1.p... at 1.40e-44/334aa/46.37%
>Cluster 2429
0	Sevir.4G231100.1.p	326aa, >Sevir.4G231100.1.p... at 4:321:3:322/68.22%	(1 of 2) PTHR23324//PTHR23324:SF79 - SEC14 RELATED PROTEIN // SUBFAMILY NOT NAMED
1	Sevir.1G045500.1.p	327aa, >Sevir.1G045500.1.p... at 3:324:3:326/66.77%	(1 of 2) PTHR23324//PTHR23324:SF79 - SEC14 RELATED PROTEIN // SUBFAMILY NOT NAMED
2	Sevir.2G156400.1.p	335aa, >Sevir.2G156400.1.p... *	(1 of 1) PTHR23324//PTHR23324:SF80 - SEC14 RELATED PROTEIN // SUBFAMILY NOT NAMED
>Cluster 2430
0	Sevir.1G200900.1.p	332aa, >Sevir.1G200900.1.p... *	(1 of 10) PTHR14155//PTHR14155:SF147 - RING FINGER DOMAIN-CONTAINING // SUBFAMILY NOT NAMED
1	Sevir.1G200800.1.p	312aa, >Sevir.1G200800.1.p... at 7:310:4:319/62.88%	(1 of 2) K16286 - E3 ubiquitin-protein ligase EL5 [EC:6.3.2.19] (EL5)
2	Sevir.1G201000.1.p	266aa, >Sevir.1G201000.1.p... at 1.79e-24/223aa/32.33%	(1 of 10) PTHR14155//PTHR14155:SF147 - RING FINGER DOMAIN-CONTAINING // SUBFAMILY NOT NAMED
>Cluster 2431
0	Sevir.9G519600.1.p	332aa, >Sevir.9G519600.1.p... *	(1 of 2) K15891 - farnesol dehydrogenase (FLDH)
1	Sevir.9G519701.1.p	134aa, >Sevir.9G519701.1.p... at 1:123:130:252/79.67%	(1 of 4) 1.1.1.354 - Farnesol dehydrogenase (NAD(+)) / NAD(+)-farnesol dehydrogenase
2	Sevir.9G519500.1.p	332aa, >Sevir.9G519500.1.p... at 1:332:1:332/79.52%	(1 of 2) K15891 - farnesol dehydrogenase (FLDH)
>Cluster 2432
0	Sevir.9G078600.1.p	333aa, >Sevir.9G078600.1.p... *	(1 of 1) PTHR13844:SF4 - PROTEIN K03B8.4-RELATED
1	Sevir.2G154800.1.p	102aa, >Sevir.2G154800.1.p... at 9.71e-09/81aa/30.09%	(1 of 2) PTHR13844//PTHR13844:SF9 - BRG-1 ASSOCIATED FACTOR 60 BAF60 // SUBFAMILY NOT NAMED
2	Sevir.3G253500.1.p	99aa, >Sevir.3G253500.1.p... at 9.71e-09/81aa/30.09%,1:99:1:99/90.91%	(1 of 2) PTHR13844//PTHR13844:SF9 - BRG-1 ASSOCIATED FACTOR 60 BAF60 // SUBFAMILY NOT NAMED
>Cluster 2433
0	Sevir.1G377900.1.p	328aa, >Sevir.1G377900.1.p... at 3:328:3:330/65.15%	(1 of 3) K05610 - ubiquitin carboxyl-terminal hydrolase L5 [EC:3.4.19.12] (UCHL5, UCH37)
1	Sevir.6G256700.1.p	332aa, >Sevir.6G256700.1.p... *	(1 of 3) K05610 - ubiquitin carboxyl-terminal hydrolase L5 [EC:3.4.19.12] (UCHL5, UCH37)
2	Sevir.5G107000.1.p	332aa, >Sevir.5G107000.1.p... at 3:332:3:332/92.73%	(1 of 3) K05610 - ubiquitin carboxyl-terminal hydrolase L5 [EC:3.4.19.12] (UCHL5, UCH37)
>Cluster 2434
0	Sevir.8G034100.1.p	331aa, >Sevir.8G034100.1.p... *	(1 of 2) PTHR31096//PTHR31096:SF14 - FAMILY NOT NAMED // ACT DOMAIN-CONTAINING PROTEIN
1	Sevir.7G335100.1.p	278aa, >Sevir.7G335100.1.p... at 48:278:101:331/93.94%	(1 of 2) PTHR31096//PTHR31096:SF14 - FAMILY NOT NAMED // ACT DOMAIN-CONTAINING PROTEIN
2	Sevir.6G090300.1.p	279aa, >Sevir.6G090300.1.p... at 1.38e-88/216aa/44.44%	(1 of 1) PTHR31096//PTHR31096:SF16 - FAMILY NOT NAMED // ACT DOMAIN-CONTAINING PROTEIN
>Cluster 2435
0	Sevir.7G034400.1.p	300aa, >Sevir.7G034400.1.p... at 18:298:46:324/77.94%	(1 of 3) PTHR23029//PTHR23029:SF40 - PHOSPHOGLYCERATE MUTASE // PHOSPHOGLYCERATE MUTASE-LIKE PROTEIN
1	Sevir.7G034500.4.p	302aa, >Sevir.7G034500.4.p... at 5:293:39:327/77.51%	(1 of 3) PTHR23029//PTHR23029:SF40 - PHOSPHOGLYCERATE MUTASE // PHOSPHOGLYCERATE MUTASE-LIKE PROTEIN
2	Sevir.7G034700.1.p	331aa, >Sevir.7G034700.1.p... *	(1 of 3) PTHR23029//PTHR23029:SF40 - PHOSPHOGLYCERATE MUTASE // PHOSPHOGLYCERATE MUTASE-LIKE PROTEIN
>Cluster 2436
0	Sevir.5G129800.1.p	317aa, >Sevir.5G129800.1.p... at 1:301:1:298/77.74%
1	Sevir.8G007800.1.p	330aa, >Sevir.8G007800.1.p... *
2	Sevir.7G316700.1.p	328aa, >Sevir.7G316700.1.p... at 1:328:1:328/94.51%
>Cluster 2437
0	Sevir.3G013400.1.p	331aa, >Sevir.3G013400.1.p... *	(1 of 1) PTHR24119:SF0 - ACYL-COA-BINDING DOMAIN-CONTAINING PROTEIN 6
1	Sevir.4G012000.1.p	91aa, >Sevir.4G012000.1.p... at 2.53e-11/66aa/30.43%	(1 of 2) K08762 - diazepam-binding inhibitor (GABA receptor modulator, acyl-CoA-binding protein) (DBI, ACBP)
2	Sevir.6G048000.1.p	89aa, >Sevir.6G048000.1.p... at 2.53e-11/66aa/30.43%,1:89:1:89/83.15%	(1 of 2) K08762 - diazepam-binding inhibitor (GABA receptor modulator, acyl-CoA-binding protein) (DBI, ACBP)
>Cluster 2438
0	Sevir.3G005400.1.p	330aa, >Sevir.3G005400.1.p... *
1	Sevir.4G060101.1.p	323aa, >Sevir.4G060101.1.p... at 1.86e-51/333aa/39.93%	(1 of 1) PTHR31852//PTHR31852:SF25 - FAMILY NOT NAMED // LATE EMBRYOGENESIS ABUNDANT PROTEIN, GROUP 2
2	Sevir.5G009500.1.p	319aa, >Sevir.5G009500.1.p... at 8.57e-52/333aa/36.67%	(1 of 67) PF03168 - Late embryogenesis abundant protein (LEA_2)
>Cluster 2439
0	Sevir.5G132700.1.p	328aa, >Sevir.5G132700.1.p... *	(1 of 2) PTHR10696//PTHR10696:SF21 - GAMMA-BUTYROBETAINE HYDROXYLASE-RELATED // SUBFAMILY NOT NAMED
1	Sevir.5G139500.1.p	211aa, >Sevir.5G139500.1.p... at 1:210:1:219/84.38%	(1 of 2) PTHR10696//PTHR10696:SF21 - GAMMA-BUTYROBETAINE HYDROXYLASE-RELATED // SUBFAMILY NOT NAMED
2	Sevir.6G137300.1.p	323aa, >Sevir.6G137300.1.p... at 1.07e-80/330aa/42.1%	(1 of 1) PTHR10696//PTHR10696:SF29 - GAMMA-BUTYROBETAINE HYDROXYLASE-RELATED // SUBFAMILY NOT NAMED
>Cluster 2440
0	Sevir.7G113900.1.p	329aa, >Sevir.7G113900.1.p... *
1	Sevir.2G093540.1.p	238aa, >Sevir.2G093540.1.p... at 5.52e-22/228aa/34.45%
2	Sevir.3G419701.1.p	206aa, >Sevir.3G419701.1.p... at 1.95e-40/107aa/33.98%
>Cluster 2441
0	Sevir.6G256900.1.p	290aa, >Sevir.6G256900.1.p... at 1:261:1:271/62.99%	(1 of 89) PF00168 - C2 domain (C2)
1	Sevir.2G142600.1.p	326aa, >Sevir.2G142600.1.p... *	(1 of 89) PF00168 - C2 domain (C2)
2	Sevir.5G048600.1.p	275aa, >Sevir.5G048600.1.p... at 1.28e-80/165aa/46.18%	(1 of 89) PF00168 - C2 domain (C2)
>Cluster 2442
0	Sevir.5G387700.1.p	322aa, >Sevir.5G387700.1.p... at 1:322:1:326/79.94%	(1 of 2) PTHR21290//PTHR21290:SF29 - SPHINGOMYELIN SYNTHETASE // SUBFAMILY NOT NAMED
1	Sevir.3G226700.2.p	326aa, >Sevir.3G226700.2.p... *	(1 of 2) PTHR21290//PTHR21290:SF29 - SPHINGOMYELIN SYNTHETASE // SUBFAMILY NOT NAMED
2	Sevir.3G303400.1.p	313aa, >Sevir.3G303400.1.p... at 5:311:2:322/72.36%	(1 of 1) PTHR21290//PTHR21290:SF33 - SPHINGOMYELIN SYNTHETASE // SUBFAMILY NOT NAMED
>Cluster 2443
0	Sevir.1G192500.1.p	324aa, >Sevir.1G192500.1.p... *	(1 of 4) PTHR11514//PTHR11514:SF57 - MYC // SUBFAMILY NOT NAMED
1	Sevir.1G192300.1.p	296aa, >Sevir.1G192300.1.p... at 5.52e-111/327aa/62.5%,1:289:1:277/67.24%	(1 of 4) PTHR11514//PTHR11514:SF57 - MYC // SUBFAMILY NOT NAMED
2	Sevir.1G192200.1.p	303aa, >Sevir.1G192200.1.p... at 5.52e-111/327aa/62.5%	(1 of 4) PTHR11514//PTHR11514:SF57 - MYC // SUBFAMILY NOT NAMED
>Cluster 2444
0	Sevir.1G052000.1.p	324aa, >Sevir.1G052000.1.p... *	(1 of 18) PF04640 - PLATZ transcription factor (PLATZ)
1	Sevir.1G052300.1.p	241aa, >Sevir.1G052300.1.p... at 1.42e-76/174aa/49.79%	(1 of 18) PF04640 - PLATZ transcription factor (PLATZ)
2	Sevir.1G052100.1.p	225aa, >Sevir.1G052100.1.p... at 1.70e-58/164aa/40.88%	(1 of 2) PTHR31065:SF4 - PLATZ TRANSCRIPTION FACTOR FAMILY PROTEIN
>Cluster 2445
0	Sevir.1G092600.2.p	323aa, >Sevir.1G092600.2.p... *	(1 of 8) 3.4.17.23 - Angiotensin-converting enzyme 2 / Angiotensin converting enzyme-2
1	Sevir.4G284100.1.p	288aa, >Sevir.4G284100.1.p... at 2.91e-103/296aa/58.82%	(1 of 8) 3.4.17.23 - Angiotensin-converting enzyme 2 / Angiotensin converting enzyme-2
2	Sevir.3G289800.1.p	52aa, >Sevir.3G289800.1.p... at 2.91e-103/296aa/58.82%,1:51:237:287/98.04%	(1 of 8) 3.4.17.23 - Angiotensin-converting enzyme 2 / Angiotensin converting enzyme-2
>Cluster 2446
0	Sevir.9G401200.1.p	322aa, >Sevir.9G401200.1.p... *	(1 of 2) PTHR13377//PTHR13377:SF4 - PLACENTAL PROTEIN 6 // SUBFAMILY NOT NAMED
1	Sevir.2G426700.1.p	315aa, >Sevir.2G426700.1.p... at 2:315:1:322/77.78%	(1 of 2) PTHR13377//PTHR13377:SF4 - PLACENTAL PROTEIN 6 // SUBFAMILY NOT NAMED
2	Sevir.7G033400.1.p	319aa, >Sevir.7G033400.1.p... at 1.38e-84/278aa/43.88%	(1 of 1) PTHR13377//PTHR13377:SF5 - PLACENTAL PROTEIN 6 // SUBFAMILY NOT NAMED
>Cluster 2447
0	Sevir.9G381400.1.p	322aa, >Sevir.9G381400.1.p... *	(1 of 1) PTHR35703//PTHR35703:SF1 - FAMILY NOT NAMED // INACTIVE HEME OXYGENASE 2, CHLOROPLASTIC-RELATED
1	Sevir.4G234000.1.p	282aa, >Sevir.4G234000.1.p... at 3.49e-61/175aa/30.38%	(1 of 2) K00510 - heme oxygenase (HMOX, hmuO, ho)
2	Sevir.4G233900.1.p	282aa, >Sevir.4G233900.1.p... at 3.49e-61/175aa/30.38%,35:282:34:281/71.20%	(1 of 2) K00510 - heme oxygenase (HMOX, hmuO, ho)
>Cluster 2448
0	Sevir.4G090400.1.p	316aa, >Sevir.4G090400.1.p... at 1:316:5:319/64.58%	(1 of 13) PF04674 - Phosphate-induced protein 1 conserved region (Phi_1)
1	Sevir.4G090200.1.p	319aa, >Sevir.4G090200.1.p... *	(1 of 13) PF04674 - Phosphate-induced protein 1 conserved region (Phi_1)
2	Sevir.1G332900.1.p	313aa, >Sevir.1G332900.1.p... at 4.17e-83/295aa/44.72%	(1 of 1) PTHR31279//PTHR31279:SF3 - FAMILY NOT NAMED // (PHI-1) PROTEIN, PUTATIVE-RELATED
>Cluster 2449
0	Sevir.1G068800.1.p	319aa, >Sevir.1G068800.1.p... *	(1 of 1) PTHR10739//PTHR10739:SF32 - CYTIDYLYLTRANSFERASE // SUBFAMILY NOT NAMED
1	Sevir.9G311900.1.p	300aa, >Sevir.9G311900.1.p... at 30:284:35:289/72.16%	(1 of 1) PTHR10739//PTHR10739:SF30 - CYTIDYLYLTRANSFERASE // SUBFAMILY NOT NAMED
2	Sevir.6G049300.1.p	304aa, >Sevir.6G049300.1.p... at 4:304:5:303/66.45%	(1 of 1) PTHR10739//PTHR10739:SF28 - CYTIDYLYLTRANSFERASE // CHOLINE-PHOSPHATE CYTIDYLYLTRANSFERASE 2
>Cluster 2450
0	Sevir.5G178000.1.p	320aa, >Sevir.5G178000.1.p... *	(1 of 1) PTHR10381:SF20 - ATP-DEPENDENT CLP PROTEASE PROTEOLYTIC SUBUNIT 3, CHLOROPLASTIC
1	Sevir.9G310600.1.p	290aa, >Sevir.9G310600.1.p... at 8.37e-59/215aa/32.41%	(1 of 1) PTHR10381//PTHR10381:SF24 - ATP-DEPENDENT CLP PROTEASE PROTEOLYTIC SUBUNIT // SUBFAMILY NOT NAMED
2	Sevir.9G433000.1.p	284aa, >Sevir.9G433000.1.p... at 6.07e-66/171aa/33.45%	(1 of 1) PTHR10381//PTHR10381:SF12 - ATP-DEPENDENT CLP PROTEASE PROTEOLYTIC SUBUNIT // ATP-DEPENDENT CLP PROTEASE PROTEOLYTIC SUBUNIT 5, CHLOROPLASTIC
>Cluster 2451
0	Sevir.8G006400.1.p	319aa, >Sevir.8G006400.1.p... *	(1 of 2) PTHR10641:SF471 - MYB TRANSCRIPTION FACTOR
1	Sevir.7G318300.1.p	314aa, >Sevir.7G318300.1.p... at 1:314:1:319/95.94%	(1 of 2) PTHR10641:SF471 - MYB TRANSCRIPTION FACTOR
2	Sevir.8G164700.1.p	281aa, >Sevir.8G164700.1.p... at 7.66e-83/322aa/51.95%	(1 of 1) PTHR10641//PTHR10641:SF614 - MYB-LIKE DNA-BINDING PROTEIN MYB // SUBFAMILY NOT NAMED
>Cluster 2452
0	Sevir.5G222500.1.p	319aa, >Sevir.5G222500.1.p... *	(1 of 1) PTHR20889//PTHR20889:SF3 - PHOSPHATASE, ORPHAN 1, 2 // SUBFAMILY NOT NAMED
1	Sevir.1G031500.1.p	302aa, >Sevir.1G031500.1.p... at 3.89e-80/243aa/41.05%	(1 of 1) PTHR20889//PTHR20889:SF5 - PHOSPHATASE, ORPHAN 1, 2 // SUBFAMILY NOT NAMED
2	Sevir.5G302500.1.p	276aa, >Sevir.5G302500.1.p... at 3.63e-100/258aa/49.63%	(1 of 1) K06124 - phosphoethanolamine/phosphocholine phosphatase (PHOSPHO1)
>Cluster 2453
0	Sevir.2G260800.1.p	318aa, >Sevir.2G260800.1.p... *	(1 of 5) PF07889 - Protein of unknown function (DUF1664) (DUF1664)
1	Sevir.3G110600.1.p	301aa, >Sevir.3G110600.1.p... at 3.26e-65/271aa/42.19%	(1 of 5) PF07889 - Protein of unknown function (DUF1664) (DUF1664)
2	Sevir.5G129500.1.p	291aa, >Sevir.5G129500.1.p... at 3.99e-54/246aa/35.39%	(1 of 5) PF07889 - Protein of unknown function (DUF1664) (DUF1664)
>Cluster 2454
0	Sevir.8G192300.1.p	318aa, >Sevir.8G192300.1.p... *	(1 of 1) PTHR23012//PTHR23012:SF50 - MEMBRANE ASSOCIATED RING FINGER // RING/FYVE/PHD ZINC FINGER-CONTAINING PROTEIN
1	Sevir.6G097300.1.p	316aa, >Sevir.6G097300.1.p... at 1.57e-65/324aa/42.58%	(1 of 3) PTHR23012//PTHR23012:SF54 - MEMBRANE ASSOCIATED RING FINGER // SUBFAMILY NOT NAMED
2	Sevir.5G230000.1.p	310aa, >Sevir.5G230000.1.p... at 1.57e-65/324aa/42.58%,31:310:35:316/75.18%	(1 of 3) PTHR23012//PTHR23012:SF54 - MEMBRANE ASSOCIATED RING FINGER // SUBFAMILY NOT NAMED
>Cluster 2455
0	Sevir.4G214700.1.p	315aa, >Sevir.4G214700.1.p... *	(1 of 2) PTHR10641:SF483 - TRANSCRIPTION FACTOR MYB44
1	Sevir.1G056901.1.p	301aa, >Sevir.1G056901.1.p... at 1:295:1:311/64.49%	(1 of 2) PTHR10641:SF483 - TRANSCRIPTION FACTOR MYB44
2	Sevir.7G256400.1.p	162aa, >Sevir.7G256400.1.p... at 8.49e-32/171aa/70.37%
>Cluster 2456
0	Sevir.5G332600.2.p	315aa, >Sevir.5G332600.2.p... *	(1 of 1) PTHR21145:SF0 - CHORISMATE MUTASE
1	Sevir.6G169400.1.p	285aa, >Sevir.6G169400.1.p... at 5.08e-64/261aa/38.59%	(1 of 1) PTHR21145//PTHR21145:SF2 - CHORISMATE MUTASE // SUBFAMILY NOT NAMED
2	Sevir.1G061900.1.p	261aa, >Sevir.1G061900.1.p... at 1.27e-70/257aa/45.59%	(1 of 1) PTHR21145//PTHR21145:SF1 - CHORISMATE MUTASE // CHORISMATE MUTASE 2
>Cluster 2457
0	Sevir.8G257100.1.p	313aa, >Sevir.8G257100.1.p... at 3:291:3:289/82.25%	(1 of 4) PTHR32099//PTHR32099:SF8 - CYSTEINE-RICH REPEAT SECRETORY PROTEIN // SUBFAMILY NOT NAMED
1	Sevir.8G257000.1.p	314aa, >Sevir.8G257000.1.p... *	(1 of 4) PTHR32099//PTHR32099:SF8 - CYSTEINE-RICH REPEAT SECRETORY PROTEIN // SUBFAMILY NOT NAMED
2	Sevir.8G257400.1.p	313aa, >Sevir.8G257400.1.p... at 1.20e-68/260aa/43.45%	(1 of 4) PTHR32099//PTHR32099:SF8 - CYSTEINE-RICH REPEAT SECRETORY PROTEIN // SUBFAMILY NOT NAMED
>Cluster 2458
0	Sevir.6G131100.1.p	302aa, >Sevir.6G131100.1.p... at 1:302:1:313/69.65%	(1 of 17) PF00249//PF14379 - Myb-like DNA-binding domain (Myb_DNA-binding) // MYB-CC type transfactor, LHEQLE motif (Myb_CC_LHEQLE)
1	Sevir.2G173400.1.p	313aa, >Sevir.2G173400.1.p... *	(1 of 17) PF00249//PF14379 - Myb-like DNA-binding domain (Myb_DNA-binding) // MYB-CC type transfactor, LHEQLE motif (Myb_CC_LHEQLE)
2	Sevir.3G200100.2.p	266aa, >Sevir.3G200100.2.p... at 3.27e-54/154aa/38.72%	(1 of 17) PF00249//PF14379 - Myb-like DNA-binding domain (Myb_DNA-binding) // MYB-CC type transfactor, LHEQLE motif (Myb_CC_LHEQLE)
>Cluster 2459
0	Sevir.2G348600.1.p	314aa, >Sevir.2G348600.1.p... *
1	Sevir.9G342800.1.p	283aa, >Sevir.9G342800.1.p... at 6.98e-34/281aa/38.16%
2	Sevir.2G348500.1.p	184aa, >Sevir.2G348500.1.p... at 1.19e-13/154aa/32.6%
>Cluster 2460
0	Sevir.1G234700.1.p	313aa, >Sevir.1G234700.1.p... *	(1 of 23) PF03634 - TCP family transcription factor (TCP)
1	Sevir.3G409000.1.p	298aa, >Sevir.3G409000.1.p... at 8.43e-55/136aa/35.23%	(1 of 23) PF03634 - TCP family transcription factor (TCP)
2	Sevir.2G103700.1.p	145aa, >Sevir.2G103700.1.p... at 2.03e-21/119aa/40.68%	(1 of 23) PF03634 - TCP family transcription factor (TCP)
>Cluster 2461
0	Sevir.9G503800.1.p	313aa, >Sevir.9G503800.1.p... *	(1 of 4) PTHR16223//PTHR16223:SF9 - FAMILY NOT NAMED // TRANSCRIPTION FACTOR BHLH139-RELATED
1	Sevir.3G388000.1.p	298aa, >Sevir.3G388000.1.p... at 8.31e-46/311aa/36.91%	(1 of 158) PF00010 - Helix-loop-helix DNA-binding domain (HLH)
2	Sevir.2G384500.1.p	282aa, >Sevir.2G384500.1.p... at 3.37e-46/167aa/34.75%	(1 of 4) PTHR16223//PTHR16223:SF9 - FAMILY NOT NAMED // TRANSCRIPTION FACTOR BHLH139-RELATED
>Cluster 2462
0	Sevir.9G422800.1.p	313aa, >Sevir.9G422800.1.p... *	(1 of 68) PF00046 - Homeobox domain (Homeobox)
1	Sevir.2G449200.1.p	264aa, >Sevir.2G449200.1.p... at 1.11e-32/102:52aa/45.83%	(1 of 68) PF00046 - Homeobox domain (Homeobox)
2	Sevir.6G090000.1.p	258aa, >Sevir.6G090000.1.p... at 2.22e-28/52:116aa/40.69%	(1 of 68) PF00046 - Homeobox domain (Homeobox)
>Cluster 2463
0	Sevir.2G298700.1.p	313aa, >Sevir.2G298700.1.p... *	(1 of 1) PTHR11618//PTHR11618:SF27 - TRANSCRIPTION INITIATION FACTOR IIB-RELATED // CYCLIN FAMILY PROTEIN-RELATED
1	Sevir.3G163600.1.p	310aa, >Sevir.3G163600.1.p... at 2.32e-104/301aa/48.55%	(1 of 5) K03124 - transcription initiation factor TFIIB (TFIIB, GTF2B, SUA7, tfb)
2	Sevir.3G163700.1.p	309aa, >Sevir.3G163700.1.p... at 2.32e-104/301aa/48.55%,2:309:5:310/84.42%	(1 of 5) K03124 - transcription initiation factor TFIIB (TFIIB, GTF2B, SUA7, tfb)
>Cluster 2464
0	Sevir.1G261000.1.p	311aa, >Sevir.1G261000.1.p... *	(1 of 2) 4.2.1.18 - Methylglutaconyl-CoA hydratase
1	Sevir.1G261200.1.p	302aa, >Sevir.1G261200.1.p... at 5:302:5:311/74.03%	(1 of 2) 4.2.1.18 - Methylglutaconyl-CoA hydratase
2	Sevir.5G441100.1.p	293aa, >Sevir.5G441100.1.p... at 5.44e-24/288aa/31.74%	(1 of 1) K12663 - delta(3,5)-Delta(2,4)-dienoyl-CoA isomerase (ECH1)
>Cluster 2465
0	Sevir.5G119700.1.p	312aa, >Sevir.5G119700.1.p... *	(1 of 1) PTHR19370:SF90 - NADH-CYTOCHROME B5 REDUCTASE 2
1	Sevir.5G363000.1.p	279aa, >Sevir.5G363000.1.p... at 3.59e-73/259aa/41.42%	(1 of 2) PTHR19370//PTHR19370:SF111 - NADH-CYTOCHROME B5 REDUCTASE // SUBFAMILY NOT NAMED
2	Sevir.3G203500.1.p	279aa, >Sevir.3G203500.1.p... at 3.59e-73/259aa/41.42%,1:279:1:279/89.61%	(1 of 2) PTHR19370//PTHR19370:SF111 - NADH-CYTOCHROME B5 REDUCTASE // SUBFAMILY NOT NAMED
>Cluster 2466
0	Sevir.4G095800.1.p	310aa, >Sevir.4G095800.1.p... *	(1 of 3) 2.7.1.71 - Shikimate kinase
1	Sevir.1G326600.1.p	303aa, >Sevir.1G326600.1.p... at 4:303:17:310/76.49%	(1 of 3) 2.7.1.71 - Shikimate kinase
2	Sevir.7G269000.1.p	308aa, >Sevir.7G269000.1.p... at 52:303:59:293/67.86%	(1 of 1) PTHR21087//PTHR21087:SF6 - SHIKIMATE KINASE // SUBFAMILY NOT NAMED
>Cluster 2467
0	Sevir.8G011900.1.p	310aa, >Sevir.8G011900.1.p... *	(1 of 108) PF03106 - WRKY DNA -binding domain (WRKY)
1	Sevir.7G313000.1.p	299aa, >Sevir.7G313000.1.p... at 1:299:1:310/90.97%	(1 of 108) PF03106 - WRKY DNA -binding domain (WRKY)
2	Sevir.8G011925.1.p	108aa, >Sevir.8G011925.1.p... at 2:104:72:175/84.91%	(1 of 108) PF03106 - WRKY DNA -binding domain (WRKY)
>Cluster 2468
0	Sevir.8G187200.1.p	311aa, >Sevir.8G187200.1.p... *	(1 of 114) 3.6.4.13 - RNA helicase
1	Sevir.1G151200.1.p	225aa, >Sevir.1G151200.1.p... at 4.96e-62/171aa/52.88%
2	Sevir.9G290600.1.p	207aa, >Sevir.9G290600.1.p... at 3.97e-19/174aa/33.81%
>Cluster 2469
0	Sevir.9G521500.1.p	309aa, >Sevir.9G521500.1.p... *	(1 of 3) K02998 - small subunit ribosomal protein SAe (RP-SAe, RPSA)
1	Sevir.9G377300.1.p	309aa, >Sevir.9G377300.1.p... at 1:309:1:309/81.33%	(1 of 3) K02998 - small subunit ribosomal protein SAe (RP-SAe, RPSA)
2	Sevir.2G400000.1.p	309aa, >Sevir.2G400000.1.p... at 1:308:1:308/79.50%	(1 of 3) K02998 - small subunit ribosomal protein SAe (RP-SAe, RPSA)
>Cluster 2470
0	Sevir.9G542200.1.p	227aa, >Sevir.9G542200.1.p... at 1:227:80:309/85.22%	(1 of 3) PTHR10545 - DIAMINE N-ACETYLTRANSFERASE
1	Sevir.9G542100.1.p	227aa, >Sevir.9G542100.1.p... at 1:227:80:309/90.43%	(1 of 3) PTHR10545 - DIAMINE N-ACETYLTRANSFERASE
2	Sevir.8G160600.1.p	309aa, >Sevir.8G160600.1.p... *	(1 of 3) PTHR10545 - DIAMINE N-ACETYLTRANSFERASE
>Cluster 2471
0	Sevir.2G065800.1.p	308aa, >Sevir.2G065800.1.p... *	(1 of 4) K12885 - heterogeneous nuclear ribonucleoprotein G (RBMX, HNRNPG)
1	Sevir.9G021000.3.p	206aa, >Sevir.9G021000.3.p... at 3.44e-30/148aa/32.85%	(1 of 4) K12885 - heterogeneous nuclear ribonucleoprotein G (RBMX, HNRNPG)
2	Sevir.9G090900.7.p	203aa, >Sevir.9G090900.7.p... at 3.44e-30/148aa/32.85%,1:203:1:206/92.23%	(1 of 4) K12885 - heterogeneous nuclear ribonucleoprotein G (RBMX, HNRNPG)
>Cluster 2472
0	Sevir.8G026400.1.p	307aa, >Sevir.8G026400.1.p... *	(1 of 5) PTHR10183 - CALPAIN
1	Sevir.7G326100.1.p	291aa, >Sevir.7G326100.1.p... at 1:291:1:307/91.53%	(1 of 5) PTHR10183 - CALPAIN
2	Sevir.6G249400.1.p	245aa, >Sevir.6G249400.1.p... at 1.01e-69/183aa/40.81%	(1 of 1) PTHR10183//PTHR10183:SF299 - CALPAIN // SUBFAMILY NOT NAMED
>Cluster 2473
0	Sevir.3G033200.1.p	308aa, >Sevir.3G033200.1.p... *	(1 of 2) PTHR10655//PTHR10655:SF20 - LYSOPHOSPHOLIPASE-RELATED // CARBOXYLESTERASE
1	Sevir.3G033066.1.p	265aa, >Sevir.3G033066.1.p... at 3.72e-54/169aa/32.07%	(1 of 2) PTHR10655//PTHR10655:SF20 - LYSOPHOSPHOLIPASE-RELATED // CARBOXYLESTERASE
2	Sevir.3G033132.1.p	259aa, >Sevir.3G033132.1.p... at 1.99e-60/155aa/35.13%	(1 of 1) 3.1.1.1//3.1.1.5 - Carboxylesterase / Procaine esterase // Lysophospholipase / Phospholipase B
>Cluster 2474
0	Sevir.4G273000.1.p	307aa, >Sevir.4G273000.1.p... *	(1 of 62) PF02298 - Plastocyanin-like domain (Cu_bind_like)
1	Sevir.1G077200.1.p	284aa, >Sevir.1G077200.1.p... at 7.28e-57/126aa/30.52%	(1 of 62) PF02298 - Plastocyanin-like domain (Cu_bind_like)
2	Sevir.1G077100.1.p	212aa, >Sevir.1G077100.1.p... at 7.28e-57/126aa/30.52%,7:178:8:179/63.58%	(1 of 62) PF02298 - Plastocyanin-like domain (Cu_bind_like)
>Cluster 2475
0	Sevir.6G211500.1.p	294aa, >Sevir.6G211500.1.p... at 44:294:56:306/68.50%	(1 of 1) PTHR12419//PTHR12419:SF20 - OTU DOMAIN CONTAINING PROTEIN // SUBFAMILY NOT NAMED
1	Sevir.2G263500.1.p	306aa, >Sevir.2G263500.1.p... *	(1 of 1) PTHR12419//PTHR12419:SF25 - OTU DOMAIN CONTAINING PROTEIN // SUBFAMILY NOT NAMED
2	Sevir.5G421800.1.p	169aa, >Sevir.5G421800.1.p... at 4.15e-64/132aa/52.07%	(1 of 1) PTHR12419//PTHR12419:SF8 - OTU DOMAIN CONTAINING PROTEIN // SUBFAMILY NOT NAMED
>Cluster 2476
0	Sevir.4G303500.1.p	299aa, >Sevir.4G303500.1.p... at 59:298:66:305/62.80%	(1 of 2) PTHR10639//PTHR10639:SF11 - CLATHRIN LIGHT CHAIN // SUBFAMILY NOT NAMED
1	Sevir.6G182100.1.p	42aa, >Sevir.6G182100.1.p... at 3:42:165:209/62.22%
2	Sevir.3G015300.1.p	306aa, >Sevir.3G015300.1.p... *	(1 of 2) PTHR10639//PTHR10639:SF11 - CLATHRIN LIGHT CHAIN // SUBFAMILY NOT NAMED
>Cluster 2477
0	Sevir.1G249600.1.p	305aa, >Sevir.1G249600.1.p... *	(1 of 2) PTHR10381//PTHR10381:SF11 - ATP-DEPENDENT CLP PROTEASE PROTEOLYTIC SUBUNIT // ATP-DEPENDENT CLP PROTEASE PROTEOLYTIC SUBUNIT, MITOCHONDRIAL-RELATED
1	Sevir.6G210800.1.p	154aa, >Sevir.6G210800.1.p... at 4:127:4:136/76.87%	(1 of 2) PTHR10381//PTHR10381:SF11 - ATP-DEPENDENT CLP PROTEASE PROTEOLYTIC SUBUNIT // ATP-DEPENDENT CLP PROTEASE PROTEOLYTIC SUBUNIT, MITOCHONDRIAL-RELATED
2	Sevir.7G183200.1.p	298aa, >Sevir.7G183200.1.p... at 25:298:26:305/77.30%	(1 of 1) PTHR10381//PTHR10381:SF21 - ATP-DEPENDENT CLP PROTEASE PROTEOLYTIC SUBUNIT // SUBFAMILY NOT NAMED
>Cluster 2478
0	Sevir.2G230400.1.p	305aa, >Sevir.2G230400.1.p... *	(1 of 3) K14004 - protein transport protein SEC13 (SEC13)
1	Sevir.5G150300.1.p	305aa, >Sevir.5G150300.1.p... at 1:305:1:305/92.46%	(1 of 3) K14004 - protein transport protein SEC13 (SEC13)
2	Sevir.2G098900.1.p	301aa, >Sevir.2G098900.1.p... at 5:301:5:305/62.05%	(1 of 1) PTHR11024//PTHR11024:SF11 - PROTEIN TRANSPORT PROTEIN SEC13-RELATED // SUBFAMILY NOT NAMED
>Cluster 2479
0	Sevir.2G298800.1.p	304aa, >Sevir.2G298800.1.p... *	(1 of 1) PTHR21139//PTHR21139:SF7 - TRIOSEPHOSPHATE ISOMERASE // TRIOSEPHOSPHATE ISOMERASE, CHLOROPLASTIC
1	Sevir.5G382400.1.p	256aa, >Sevir.5G382400.1.p... at 5:256:54:304/62.45%	(1 of 3) 5.3.1.1 - Triose-phosphate isomerase / Triosephosphate mutase
2	Sevir.5G100500.1.p	253aa, >Sevir.5G100500.1.p... at 4:253:54:302/63.75%	(1 of 3) 5.3.1.1 - Triose-phosphate isomerase / Triosephosphate mutase
>Cluster 2480
0	Sevir.5G364700.1.p	304aa, >Sevir.5G364700.1.p... *	(1 of 2) KOG2966 - Uncharacterized conserved protein
1	Sevir.8G008000.1.p	278aa, >Sevir.8G008000.1.p... at 35:272:46:284/67.22%,1:278:1:284/95.42%	(1 of 5) PF04678 - Mitochondrial calcium uniporter (MCU)
2	Sevir.7G316551.1.p	284aa, >Sevir.7G316551.1.p... at 35:272:46:284/67.22%	(1 of 5) PF04678 - Mitochondrial calcium uniporter (MCU)
>Cluster 2481
0	Sevir.9G071050.1.p	304aa, >Sevir.9G071050.1.p... *	(1 of 1) PTHR10996:SF123 - ERYTHRONATE-4-PHOSPHATE DEHYDROGENASE FAMILY PROTEIN
1	Sevir.9G483900.1.p	301aa, >Sevir.9G483900.1.p... at 2.03e-63/295aa/46.84%	(1 of 1) PTHR10996//PTHR10996:SF136 - 2-HYDROXYACID DEHYDROGENASE-RELATED // SUBFAMILY NOT NAMED
2	Sevir.6G060500.1.p	250aa, >Sevir.6G060500.1.p... at 4.02e-12/283aa/36.8%
>Cluster 2482
0	Sevir.9G156700.1.p	302aa, >Sevir.9G156700.1.p... at 1:302:1:303/83.22%	(1 of 2) PTHR21717//PTHR21717:SF19 - TELOMERIC REPEAT BINDING PROTEIN // SUBFAMILY NOT NAMED
1	Sevir.5G110700.1.p	303aa, >Sevir.5G110700.1.p... *	(1 of 2) PTHR21717//PTHR21717:SF19 - TELOMERIC REPEAT BINDING PROTEIN // SUBFAMILY NOT NAMED
2	Sevir.5G216000.1.p	299aa, >Sevir.5G216000.1.p... at 1.29e-70/244aa/43.81%	(1 of 1) PTHR21717//PTHR21717:SF31 - TELOMERIC REPEAT BINDING PROTEIN // SUBFAMILY NOT NAMED
>Cluster 2483
0	Sevir.4G224600.1.p	302aa, >Sevir.4G224600.1.p... *	(1 of 2) PTHR10288//PTHR10288:SF147 - KH DOMAIN CONTAINING RNA BINDING PROTEIN // SUBFAMILY NOT NAMED
1	Sevir.1G050400.1.p	294aa, >Sevir.1G050400.1.p... at 5:294:6:302/75.50%	(1 of 2) PTHR10288//PTHR10288:SF147 - KH DOMAIN CONTAINING RNA BINDING PROTEIN // SUBFAMILY NOT NAMED
2	Sevir.3G030000.1.p	302aa, >Sevir.3G030000.1.p... at 5:302:3:301/65.68%	(1 of 1) PTHR10288//PTHR10288:SF156 - KH DOMAIN CONTAINING RNA BINDING PROTEIN // SUBFAMILY NOT NAMED
>Cluster 2484
0	Sevir.4G025301.1.p	164aa, >Sevir.4G025301.1.p... at 1:137:1:130/63.77%
1	Sevir.9G174200.1.p	302aa, >Sevir.9G174200.1.p... *	(1 of 36) 3.4.22.33 - Fruit bromelain
2	Sevir.4G025302.1.p	148aa, >Sevir.4G025302.1.p... at 1.18e-55/120aa/60.81%	(1 of 4) PTHR12411//PTHR12411:SF347 - CYSTEINE PROTEASE FAMILY C1-RELATED // SUBFAMILY NOT NAMED
>Cluster 2485
0	Sevir.2G006100.1.p	303aa, >Sevir.2G006100.1.p... *	(1 of 62) PF02298 - Plastocyanin-like domain (Cu_bind_like)
1	Sevir.9G083500.1.p	167aa, >Sevir.9G083500.1.p... at 3.62e-36/90aa/30.53%	(1 of 62) PF02298 - Plastocyanin-like domain (Cu_bind_like)
2	Sevir.5G332400.1.p	166aa, >Sevir.5G332400.1.p... at 4.22e-31/97aa/30.12%	(1 of 62) PF02298 - Plastocyanin-like domain (Cu_bind_like)
>Cluster 2486
0	Sevir.6G140300.1.p	301aa, >Sevir.6G140300.1.p... *
1	Sevir.8G224700.1.p	202aa, >Sevir.8G224700.1.p... at 4:202:100:301/75.25%
2	Sevir.8G201500.1.p	187aa, >Sevir.8G201500.1.p... at 4.12e-48/127aa/41.17%
>Cluster 2487
0	Sevir.2G071300.1.p	300aa, >Sevir.2G071300.1.p... *	(1 of 2) PTHR19370//PTHR19370:SF125 - NADH-CYTOCHROME B5 REDUCTASE // SUBFAMILY NOT NAMED
1	Sevir.5G080500.1.p	283aa, >Sevir.5G080500.1.p... at 9:283:26:300/98.18%	(1 of 2) PTHR19370//PTHR19370:SF125 - NADH-CYTOCHROME B5 REDUCTASE // SUBFAMILY NOT NAMED
2	Sevir.1G167800.1.p	299aa, >Sevir.1G167800.1.p... at 2.88e-80/248aa/43.81%	(1 of 1) 1.12.98.4 - Sulfhydrogenase / Sulfur reductase
>Cluster 2488
0	Sevir.1G170400.1.p	299aa, >Sevir.1G170400.1.p... *	(1 of 3) K06990 - uncharacterized protein (K06990)
1	Sevir.2G063500.1.p	299aa, >Sevir.2G063500.1.p... at 1:299:1:299/74.58%	(1 of 3) K06990 - uncharacterized protein (K06990)
2	Sevir.2G183900.1.p	299aa, >Sevir.2G183900.1.p... at 1:299:1:299/74.58%,1:299:1:299/98.33%	(1 of 3) K06990 - uncharacterized protein (K06990)
>Cluster 2489
0	Sevir.9G321300.1.p	300aa, >Sevir.9G321300.1.p... *	(1 of 1) PTHR18901//PTHR18901:SF42 - 2-DEOXYGLUCOSE-6-PHOSPHATE PHOSPHATASE 2 // HALOACID DEHALOGENASE-LIKE HYDROLASE DOMAIN-CONTAINING PROTEIN SGPP
1	Sevir.4G006900.1.p	249aa, >Sevir.4G006900.1.p... at 1.07e-88/230aa/54.21%	(1 of 1) PTHR18901//PTHR18901:SF43 - 2-DEOXYGLUCOSE-6-PHOSPHATE PHOSPHATASE 2 // SUBFAMILY NOT NAMED
2	Sevir.4G006800.1.p	244aa, >Sevir.4G006800.1.p... at 2.25e-77/241aa/52.04%	(1 of 1) PTHR18901//PTHR18901:SF35 - 2-DEOXYGLUCOSE-6-PHOSPHATE PHOSPHATASE 2 // SUBFAMILY NOT NAMED
>Cluster 2490
0	Sevir.1G298100.1.p	295aa, >Sevir.1G298100.1.p... at 1:295:1:297/72.08%	(1 of 158) PF00010 - Helix-loop-helix DNA-binding domain (HLH)
1	Sevir.1G298200.1.p	297aa, >Sevir.1G298200.1.p... *	(1 of 158) PF00010 - Helix-loop-helix DNA-binding domain (HLH)
2	Sevir.5G073900.1.p	298aa, >Sevir.5G073900.1.p... at 2.94e-53/177aa/35.9%	(1 of 1) PTHR16223:SF19 - TRANSCRIPTION FACTOR BHLH83-RELATED
>Cluster 2491
0	Sevir.8G027401.1.p	295aa, >Sevir.8G027401.1.p... *
1	Sevir.7G326701.1.p	293aa, >Sevir.7G326701.1.p... at 1:293:1:295/95.59%
2	Sevir.8G200100.1.p	258aa, >Sevir.8G200100.1.p... at 1.18e-84/265aa/62.4%
>Cluster 2492
0	Sevir.5G360800.1.p	295aa, >Sevir.5G360800.1.p... *	(1 of 1) PTHR31852:SF0 - LATE EMBRYOGENESIS ABUNDANT HYDROXYPROLINE-RICH GLYCOPROTEIN
1	Sevir.8G004700.1.p	292aa, >Sevir.8G004700.1.p... at 2.28e-51/237aa/37.2%	(1 of 67) PF03168 - Late embryogenesis abundant protein (LEA_2)
2	Sevir.7G319600.1.p	286aa, >Sevir.7G319600.1.p... at 2.28e-51/237aa/37.2%,1:286:1:292/94.86%	(1 of 67) PF03168 - Late embryogenesis abundant protein (LEA_2)
>Cluster 2493
0	Sevir.8G140500.2.p	295aa, >Sevir.8G140500.2.p... *	(1 of 4) PTHR27001//PTHR27001:SF224 - FAMILY NOT NAMED // SOMATIC EMBRYOGENESIS RECEPTOR KINASE 1
1	Sevir.8G140600.1.p	250aa, >Sevir.8G140600.1.p... at 5.83e-68/197aa/42.8%	(1 of 4) PTHR27001//PTHR27001:SF224 - FAMILY NOT NAMED // SOMATIC EMBRYOGENESIS RECEPTOR KINASE 1
2	Sevir.3G200200.1.p	216aa, >Sevir.3G200200.1.p... at 8.16e-44/155aa/32.4%	(1 of 44) 2.7.10.1//2.7.11.1 - Receptor protein-tyrosine kinase / Receptor protein tyrosine kinase // Non-specific serine/threonine protein kinase / Threonine-specific protein kinase
>Cluster 2494
0	Sevir.1G129866.1.p	294aa, >Sevir.1G129866.1.p... *	(1 of 2) PTHR11697//PTHR11697:SF107 - GENERAL TRANSCRIPTION FACTOR 2-RELATED ZINC FINGER PROTEIN // SUBFAMILY NOT NAMED
1	Sevir.6G147320.1.p	265aa, >Sevir.6G147320.1.p... at 1.14e-31/267aa/31.69%	(1 of 36) PTHR11697 - GENERAL TRANSCRIPTION FACTOR 2-RELATED ZINC FINGER PROTEIN
2	Sevir.2G176433.1.p	84aa, >Sevir.2G176433.1.p... at 8.65e-15/67aa/39.28%	(1 of 1) PTHR11697//PTHR11697:SF111 - GENERAL TRANSCRIPTION FACTOR 2-RELATED ZINC FINGER PROTEIN // SUBFAMILY NOT NAMED
>Cluster 2495
0	Sevir.9G563700.1.p	293aa, >Sevir.9G563700.1.p... *
1	Sevir.5G442300.1.p	265aa, >Sevir.5G442300.1.p... at 1:233:53:278/88.84%
2	Sevir.9G348400.1.p	228aa, >Sevir.9G348400.1.p... at 1.44e-18/242aa/42.54%
>Cluster 2496
0	Sevir.2G078000.2.p	294aa, >Sevir.2G078000.2.p... *	(1 of 279) PF00646 - F-box domain (F-box)
1	Sevir.2G076801.1.p	215aa, >Sevir.2G076801.1.p... at 1.44e-43/205aa/46.04%	(1 of 279) PF00646 - F-box domain (F-box)
2	Sevir.2G074700.1.p	184aa, >Sevir.2G074700.1.p... at 3.51e-37/196aa/47.82%	(1 of 279) PF00646 - F-box domain (F-box)
>Cluster 2497
0	Sevir.5G229800.1.p	292aa, >Sevir.5G229800.1.p... *	(1 of 2) KOG3114 - Uncharacterized conserved protein
1	Sevir.5G229450.1.p	48aa, >Sevir.5G229450.1.p... at 1:48:245:292/100.00%
2	Sevir.3G225200.1.p	268aa, >Sevir.3G225200.1.p... at 2.69e-49/256aa/38.05%	(1 of 1) PTHR12822//PTHR12822:SF5 - UNCHARACTERIZED // INTEGRAL MEMBRANE YIP1 FAMILY PROTEIN
>Cluster 2498
0	Sevir.4G262900.1.p	291aa, >Sevir.4G262900.1.p... *	(1 of 3) PF12263 - Protein of unknown function (DUF3611) (DUF3611)
1	Sevir.4G214400.1.p	288aa, >Sevir.4G214400.1.p... at 1:288:14:291/86.11%	(1 of 3) PF12263 - Protein of unknown function (DUF3611) (DUF3611)
2	Sevir.1G057100.1.p	283aa, >Sevir.1G057100.1.p... at 1:281:14:291/61.32%	(1 of 3) PF12263 - Protein of unknown function (DUF3611) (DUF3611)
>Cluster 2499
0	Sevir.4G031500.1.p	291aa, >Sevir.4G031500.1.p... *	(1 of 3) K03248 - translation initiation factor 3 subunit G (EIF3G)
1	Sevir.1G353100.1.p	291aa, >Sevir.1G353100.1.p... at 14:291:11:291/69.93%	(1 of 3) K03248 - translation initiation factor 3 subunit G (EIF3G)
2	Sevir.7G213200.2.p	191aa, >Sevir.7G213200.2.p... at 1:191:98:291/68.72%	(1 of 3) K03248 - translation initiation factor 3 subunit G (EIF3G)
>Cluster 2500
0	Sevir.1G106200.1.p	292aa, >Sevir.1G106200.1.p... *	(1 of 3) K12893 - splicing factor, arginine/serine-rich 4/5/6 (SFRS4_5_6)
1	Sevir.9G571701.1.p	256aa, >Sevir.9G571701.1.p... at 3.10e-43/162aa/30.07%	(1 of 3) K12893 - splicing factor, arginine/serine-rich 4/5/6 (SFRS4_5_6)
2	Sevir.7G040600.1.p	248aa, >Sevir.7G040600.1.p... at 8.17e-45/151aa/33.06%	(1 of 3) K12893 - splicing factor, arginine/serine-rich 4/5/6 (SFRS4_5_6)
>Cluster 2501
0	Sevir.1G146500.1.p	292aa, >Sevir.1G146500.1.p... *	(1 of 1) PTHR19305//PTHR19305:SF11 - SYNAPTOSOMAL ASSOCIATED PROTEIN // SUBFAMILY NOT NAMED
1	Sevir.1G182100.1.p	262aa, >Sevir.1G182100.1.p... at 1.48e-88/231aa/52.67%	(1 of 3) K18211 - synaptosomal-associated protein 25 (SNAP25)
2	Sevir.9G497300.1.p	249aa, >Sevir.9G497300.1.p... at 6.89e-76/207aa/47.38%	(1 of 3) K18211 - synaptosomal-associated protein 25 (SNAP25)
>Cluster 2502
0	Sevir.6G143300.1.p	257aa, >Sevir.6G143300.1.p... at 1:256:1:253/65.65%
1	Sevir.2G218800.1.p	291aa, >Sevir.2G218800.1.p... *
2	Sevir.3G249900.1.p	288aa, >Sevir.3G249900.1.p... at 3.96e-76/210aa/42.01%
>Cluster 2503
0	Sevir.4G297400.1.p	291aa, >Sevir.4G297400.1.p... *	(1 of 40) PF03087 - Arabidopsis protein of unknown function (DUF241)
1	Sevir.4G297300.1.p	290aa, >Sevir.4G297300.1.p... at 2.65e-22/297aa/46.55%	(1 of 40) PF03087 - Arabidopsis protein of unknown function (DUF241)
2	Sevir.4G297500.1.p	277aa, >Sevir.4G297500.1.p... at 3.34e-21/294aa/53.79%	(1 of 40) PF03087 - Arabidopsis protein of unknown function (DUF241)
>Cluster 2504
0	Sevir.9G385600.2.p	218aa, >Sevir.9G385600.2.p... at 1:214:1:222/60.18%	(1 of 1) PTHR23147//PTHR23147:SF9 - SERINE/ARGININE RICH SPLICING FACTOR // SUBFAMILY NOT NAMED
1	Sevir.6G196900.1.p	290aa, >Sevir.6G196900.1.p... *	(1 of 1) PTHR23147//PTHR23147:SF15 - SERINE/ARGININE RICH SPLICING FACTOR // SUBFAMILY NOT NAMED
2	Sevir.2G407000.8.p	251aa, >Sevir.2G407000.8.p... at 1:249:1:254/63.06%	(1 of 1) PTHR23147//PTHR23147:SF10 - SERINE/ARGININE RICH SPLICING FACTOR // SUBFAMILY NOT NAMED
>Cluster 2505
0	Sevir.9G403200.1.p	287aa, >Sevir.9G403200.1.p... at 1:283:1:290/74.83%	(1 of 2) 3.1.3.29 - N-acylneuraminate-9-phosphatase
1	Sevir.2G431200.1.p	290aa, >Sevir.2G431200.1.p... *	(1 of 2) 3.1.3.29 - N-acylneuraminate-9-phosphatase
2	Sevir.6G045200.1.p	261aa, >Sevir.6G045200.1.p... at 1.93e-64/208aa/38.69%	(1 of 1) PTHR12725//PTHR12725:SF55 - HALOACID DEHALOGENASE-LIKE HYDROLASE // F14L17.7 PROTEIN
>Cluster 2506
0	Sevir.9G166900.1.p	288aa, >Sevir.9G166900.1.p... *	(1 of 31) PF03195 - Protein of unknown function DUF260 (DUF260)
1	Sevir.3G287300.1.p	203aa, >Sevir.3G287300.1.p... at 7.11e-45/105aa/33%	(1 of 3) PTHR31301:SF4 - LOB DOMAIN-CONTAINING PROTEIN 12
2	Sevir.5G229400.1.p	128aa, >Sevir.5G229400.1.p... at 2.33e-24/105aa/68.75%
>Cluster 2507
0	Sevir.1G241300.1.p	286aa, >Sevir.1G241300.1.p... *	(1 of 2) PTHR10641//PTHR10641:SF456 - MYB-LIKE DNA-BINDING PROTEIN MYB // MYB DOMAIN PROTEIN 79
1	Sevir.7G170200.1.p	273aa, >Sevir.7G170200.1.p... at 1:268:1:267/62.63%	(1 of 2) PTHR10641//PTHR10641:SF456 - MYB-LIKE DNA-BINDING PROTEIN MYB // MYB DOMAIN PROTEIN 79
2	Sevir.9G548500.1.p	237aa, >Sevir.9G548500.1.p... at 1.90e-63/113aa/39.66%	(1 of 1) PTHR10641//PTHR10641:SF539 - MYB-LIKE DNA-BINDING PROTEIN MYB // MYB-LIKE DNA-BINDING DOMAIN PROTEIN
>Cluster 2508
0	Sevir.9G329600.1.p	287aa, >Sevir.9G329600.1.p... *	(1 of 39) PF06203 - CCT motif (CCT)
1	Sevir.9G019800.1.p	248aa, >Sevir.9G019800.1.p... at 2.59e-32/221aa/38.26%,1:248:28:276/94.38%	(1 of 39) PF06203 - CCT motif (CCT)
2	Sevir.7G031000.1.p	276aa, >Sevir.7G031000.1.p... at 2.59e-32/221aa/38.26%	(1 of 39) PF06203 - CCT motif (CCT)
>Cluster 2509
0	Sevir.5G360200.1.p	287aa, >Sevir.5G360200.1.p... *	(1 of 3) PF06884 - Protein of unknown function (DUF1264) (DUF1264)
1	Sevir.5G321200.1.p	250aa, >Sevir.5G321200.1.p... at 9.12e-53/188aa/32.27%	(1 of 3) PF06884 - Protein of unknown function (DUF1264) (DUF1264)
2	Sevir.5G307300.1.p	249aa, >Sevir.5G307300.1.p... at 9.12e-53/188aa/32.27%,1:249:1:250/61.11%	(1 of 3) PF06884 - Protein of unknown function (DUF1264) (DUF1264)
>Cluster 2510
0	Sevir.9G412400.1.p	285aa, >Sevir.9G412400.1.p... *	(1 of 3) K12890 - splicing factor, arginine/serine-rich 1/9 (SFRS1_9)
1	Sevir.5G019100.2.p	272aa, >Sevir.5G019100.2.p... at 4:272:1:268/72.36%	(1 of 3) K12890 - splicing factor, arginine/serine-rich 1/9 (SFRS1_9)
2	Sevir.3G277600.1.p	279aa, >Sevir.3G277600.1.p... at 1:279:1:285/69.93%	(1 of 3) K12890 - splicing factor, arginine/serine-rich 1/9 (SFRS1_9)
>Cluster 2511
0	Sevir.9G509500.2.p	286aa, >Sevir.9G509500.2.p... *	(1 of 1) PTHR10992:SF847 - ALPHA/BETA-HYDROLASES SUPERFAMILY PROTEIN
1	Sevir.5G210500.1.p	273aa, >Sevir.5G210500.1.p... at 2.86e-102/247aa/49.45%,13:260:9:256/62.50%	(1 of 1) PTHR10992:SF834 - ALPHA/BETA-HYDROLASE-LIKE PROTEIN
2	Sevir.3G168100.1.p	274aa, >Sevir.3G168100.1.p... at 2.86e-102/247aa/49.45%	(1 of 1) PTHR10992//PTHR10992:SF893 - ALPHA/BETA HYDROLASE FOLD-CONTAINING PROTEIN // SUBFAMILY NOT NAMED
>Cluster 2512
0	Sevir.6G227600.1.p	285aa, >Sevir.6G227600.1.p... *	(1 of 1) PTHR12608:SF4 - GDT1-LIKE PROTEIN 3
1	Sevir.8G122700.3.p	281aa, >Sevir.8G122700.3.p... at 7:281:7:285/73.33%	(1 of 1) PTHR12608//PTHR12608:SF5 - TRANSMEMBRANE PROTEIN HTP-1 RELATED // SUBFAMILY NOT NAMED
2	Sevir.6G163600.1.p	233aa, >Sevir.6G163600.1.p... at 4.69e-45/204aa/36.48%	(1 of 5) PTHR12608 - TRANSMEMBRANE PROTEIN HTP-1 RELATED
>Cluster 2513
0	Sevir.5G195900.1.p	285aa, >Sevir.5G195900.1.p... *
1	Sevir.5G187501.1.p	285aa, >Sevir.5G187501.1.p... at 1:285:1:285/99.30%
2	Sevir.5G188000.1.p	282aa, >Sevir.5G188000.1.p... at 1:280:1:280/76.60%
>Cluster 2514
0	Sevir.1G211100.1.p	259aa, >Sevir.1G211100.1.p... at 26:259:50:281/68.62%	(1 of 1) PTHR23012//PTHR23012:SF96 - MEMBRANE ASSOCIATED RING FINGER // SUBFAMILY NOT NAMED
1	Sevir.2G211500.1.p	279aa, >Sevir.2G211500.1.p... at 3:279:5:282/63.03%	(1 of 2) PTHR23012//PTHR23012:SF75 - MEMBRANE ASSOCIATED RING FINGER // SUBFAMILY NOT NAMED
2	Sevir.8G185300.4.p	285aa, >Sevir.8G185300.4.p... *	(1 of 1) PTHR23012//PTHR23012:SF57 - MEMBRANE ASSOCIATED RING FINGER // SUBFAMILY NOT NAMED
>Cluster 2515
0	Sevir.5G383600.1.p	278aa, >Sevir.5G383600.1.p... at 2:278:3:280/82.73%	(1 of 2) PTHR22883:SF92 - PROTEIN S-ACYLTRANSFERASE 16-RELATED
1	Sevir.3G223400.1.p	284aa, >Sevir.3G223400.1.p... *	(1 of 2) PTHR22883:SF92 - PROTEIN S-ACYLTRANSFERASE 16-RELATED
2	Sevir.1G374600.1.p	277aa, >Sevir.1G374600.1.p... at 3.71e-63/249aa/41.51%	(1 of 1) PTHR22883//PTHR22883:SF19 - ZINC FINGER DHHC DOMAIN CONTAINING PROTEIN // PROTEIN S-ACYLTRANSFERASE 15-RELATED
>Cluster 2516
0	Sevir.9G097300.1.p	284aa, >Sevir.9G097300.1.p... *	(1 of 103) PF07762 - Protein of unknown function (DUF1618) (DUF1618)
1	Sevir.9G051100.1.p	237aa, >Sevir.9G051100.1.p... at 9.32e-35/225aa/40.5%	(1 of 103) PF07762 - Protein of unknown function (DUF1618) (DUF1618)
2	Sevir.9G057350.1.p	110aa, >Sevir.9G057350.1.p... at 4.59e-14/95aa/37.27%
>Cluster 2517
0	Sevir.4G156200.1.p	140aa, >Sevir.4G156200.1.p... at 28:140:1:126/80.95%	(1 of 3) PTHR21027 - TRNA-SPLICING ENDONUCLEASE SUBUNIT SEN54
1	Sevir.2G274700.1.p	283aa, >Sevir.2G274700.1.p... *	(1 of 1) K15326 - tRNA-splicing endonuclease subunit Sen54 (TSEN54)
2	Sevir.3G427600.1.p	152aa, >Sevir.3G427600.1.p... at 9.25e-34/63:77aa/77.63%	(1 of 3) PTHR21027 - TRNA-SPLICING ENDONUCLEASE SUBUNIT SEN54
>Cluster 2518
0	Sevir.7G085050.1.p	72aa, >Sevir.7G085050.1.p... at 1:72:142:213/100.00%	(1 of 3) PTHR12825//PTHR12825:SF0 - BNIP1-RELATED // VESICLE TRANSPORT PROTEIN SEC20
1	Sevir.7G085151.1.p	283aa, >Sevir.7G085151.1.p... *	(1 of 1) K08497 - protein transport protein SEC20 (SEC20)
2	Sevir.7G084800.1.p	232aa, >Sevir.7G084800.1.p... at 1.38e-119/260aa/88.79%	(1 of 3) PTHR12825//PTHR12825:SF0 - BNIP1-RELATED // VESICLE TRANSPORT PROTEIN SEC20
>Cluster 2519
0	Sevir.9G422100.1.p	281aa, >Sevir.9G422100.1.p... *	(1 of 2) PTHR10438//PTHR10438:SF245 - THIOREDOXIN // THIOREDOXIN-LIKE 1-1, CHLOROPLASTIC-RELATED
1	Sevir.9G539900.1.p	273aa, >Sevir.9G539900.1.p... at 1:273:1:281/74.91%	(1 of 2) PTHR10438//PTHR10438:SF245 - THIOREDOXIN // THIOREDOXIN-LIKE 1-1, CHLOROPLASTIC-RELATED
2	Sevir.2G449100.1.p	274aa, >Sevir.2G449100.1.p... at 2:274:4:281/65.00%	(1 of 1) PTHR10438//PTHR10438:SF277 - THIOREDOXIN // SUBFAMILY NOT NAMED
>Cluster 2520
0	Sevir.2G397200.1.p	282aa, >Sevir.2G397200.1.p... *
1	Sevir.9G375300.1.p	279aa, >Sevir.9G375300.1.p... at 3.72e-78/291aa/59.49%
2	Sevir.2G227600.1.p	250aa, >Sevir.2G227600.1.p... at 5.38e-24/290aa/38%
>Cluster 2521
0	Sevir.1G057500.1.p	275aa, >Sevir.1G057500.1.p... at 10:275:6:281/60.87%	(1 of 3) 3.5.1.9 - Arylformamidase / Kynurenine formamidase
1	Sevir.2G148200.5.p	281aa, >Sevir.2G148200.5.p... *	(1 of 3) 3.5.1.9 - Arylformamidase / Kynurenine formamidase
2	Sevir.1G057600.1.p	279aa, >Sevir.1G057600.1.p... at 3.05e-102/254aa/56.63%	(1 of 3) 3.5.1.9 - Arylformamidase / Kynurenine formamidase
>Cluster 2522
0	Sevir.7G052000.1.p	257aa, >Sevir.7G052000.1.p... at 1:256:24:281/84.88%	(1 of 2) PTHR11934:SF7 - RIBOSE-5-PHOSPHATE ISOMERASE 1-RELATED
1	Sevir.3G224900.2.p	281aa, >Sevir.3G224900.2.p... *	(1 of 2) PTHR11934:SF7 - RIBOSE-5-PHOSPHATE ISOMERASE 1-RELATED
2	Sevir.2G055600.1.p	276aa, >Sevir.2G055600.1.p... at 2.36e-71/244aa/46.01%	(1 of 1) PTHR11934:SF0 - RIBOSE-5-PHOSPHATE ISOMERASE
>Cluster 2523
0	Sevir.5G215900.1.p	281aa, >Sevir.5G215900.1.p... *	(1 of 1) PTHR10108:SF725 - EMBRYONIC ABUNDANT PROTEIN-LIKE-RELATED
1	Sevir.5G299000.1.p	266aa, >Sevir.5G299000.1.p... at 1.45e-90/264aa/53.75%	(1 of 1) PTHR10108//PTHR10108:SF898 - METHYLTRANSFERASE // SUBFAMILY NOT NAMED
2	Sevir.5G022900.1.p	263aa, >Sevir.5G022900.1.p... at 2.50e-60/262aa/44.1%	(1 of 1) PTHR10108//PTHR10108:SF692 - METHYLTRANSFERASE // SUBFAMILY NOT NAMED
>Cluster 2524
0	Sevir.6G057100.1.p	261aa, >Sevir.6G057100.1.p... at 7:231:7:246/69.58%	(1 of 8) PF04654 - Protein of unknown function, DUF599 (DUF599)
1	Sevir.6G057500.1.p	279aa, >Sevir.6G057500.1.p... *	(1 of 8) PF04654 - Protein of unknown function, DUF599 (DUF599)
2	Sevir.5G276500.1.p	243aa, >Sevir.5G276500.1.p... at 2.65e-39/244aa/46.5%	(1 of 1) PTHR31168//PTHR31168:SF1 - FAMILY NOT NAMED // DUF599 FAMILY PROTEIN
>Cluster 2525
0	Sevir.6G218400.1.p	247aa, >Sevir.6G218400.1.p... at 3:233:3:241/63.22%	(1 of 8) PF04654 - Protein of unknown function, DUF599 (DUF599)
1	Sevir.2G269500.1.p	279aa, >Sevir.2G269500.1.p... *	(1 of 8) PF04654 - Protein of unknown function, DUF599 (DUF599)
2	Sevir.6G218300.1.p	251aa, >Sevir.6G218300.1.p... at 1.90e-72/232aa/49.8%	(1 of 8) PF04654 - Protein of unknown function, DUF599 (DUF599)
>Cluster 2526
0	Sevir.9G079000.1.p	279aa, >Sevir.9G079000.1.p... *	(1 of 53) PF13912 - C2H2-type zinc finger (zf-C2H2_6)
1	Sevir.3G386500.1.p	259aa, >Sevir.3G386500.1.p... at 1.28e-21/181aa/30.88%	(1 of 53) PF13912 - C2H2-type zinc finger (zf-C2H2_6)
2	Sevir.9G168000.1.p	228aa, >Sevir.9G168000.1.p... at 8.49e-30/218aa/37.71%	(1 of 53) PF13912 - C2H2-type zinc finger (zf-C2H2_6)
>Cluster 2527
0	Sevir.9G399600.1.p	200aa, >Sevir.9G399600.1.p... at 1:200:84:278/78.00%	(1 of 3) 1.6.5.2//1.6.5.3 - NAD(P)H dehydrogenase (quinone) / Vitamin-K reductase // NADH:ubiquinone reductase (H(+)-translocating) / Ubiquinone reductase
1	Sevir.5G462600.1.p	278aa, >Sevir.5G462600.1.p... *	(1 of 3) 1.6.5.2//1.6.5.3 - NAD(P)H dehydrogenase (quinone) / Vitamin-K reductase // NADH:ubiquinone reductase (H(+)-translocating) / Ubiquinone reductase
2	Sevir.5G462800.1.p	217aa, >Sevir.5G462800.1.p... at 5:198:83:276/69.07%	(1 of 1) PTHR30543//PTHR30543:SF5 - CHROMATE REDUCTASE // SUBFAMILY NOT NAMED
>Cluster 2528
0	Sevir.2G303500.1.p	272aa, >Sevir.2G303500.1.p... at 1:271:1:276/60.07%	(1 of 2) PTHR13516//PTHR13516:SF9 - RIBONUCLEASE P SUBUNIT P25 // SUBFAMILY NOT NAMED
1	Sevir.8G045900.1.p	278aa, >Sevir.8G045900.1.p... *	(1 of 2) PTHR13516//PTHR13516:SF9 - RIBONUCLEASE P SUBUNIT P25 // SUBFAMILY NOT NAMED
2	Sevir.7G105900.1.p	260aa, >Sevir.7G105900.1.p... at 1.03e-61/169aa/41.15%	(1 of 1) K14525 - ribonucleases P/MRP protein subunit RPP25 (RPP25)
>Cluster 2529
0	Sevir.1G275500.1.p	277aa, >Sevir.1G275500.1.p... *	(1 of 1) PTHR31985:SF9 - ETHYLENE-RESPONSIVE TRANSCRIPTION FACTOR ERF025-RELATED
1	Sevir.7G217100.3.p	199aa, >Sevir.7G217100.3.p... at 6:199:78:277/65.00%	(1 of 183) PF00847 - AP2 domain (AP2)
2	Sevir.9G569000.1.p	205aa, >Sevir.9G569000.1.p... at 2.29e-25/176aa/47.31%	(1 of 183) PF00847 - AP2 domain (AP2)
>Cluster 2530
0	Sevir.6G231600.1.p	277aa, >Sevir.6G231600.1.p... *	(1 of 2) PTHR22811:SF50 - TRANSMEMBRANE EMP24 DOMAIN-CONTAINING PROTEIN P24BETA2
1	Sevir.2G277800.4.p	216aa, >Sevir.2G277800.4.p... at 13:216:74:277/85.29%	(1 of 2) PTHR22811:SF50 - TRANSMEMBRANE EMP24 DOMAIN-CONTAINING PROTEIN P24BETA2
2	Sevir.9G094400.1.p	216aa, >Sevir.9G094400.1.p... at 3.55e-39/193aa/33.79%	(1 of 1) PTHR22811:SF31 - RE49489P
>Cluster 2531
0	Sevir.5G109400.2.p	277aa, >Sevir.5G109400.2.p... *	(1 of 1) PTHR22952//PTHR22952:SF130 - CAMP-RESPONSE ELEMENT BINDING PROTEIN-RELATED // SUBFAMILY NOT NAMED
1	Sevir.7G166800.1.p	225aa, >Sevir.7G166800.1.p... at 1.88e-27/213aa/34.63%,1:224:1:229/74.35%	(1 of 2) PTHR22952//PTHR22952:SF210 - CAMP-RESPONSE ELEMENT BINDING PROTEIN-RELATED // DOG1 ALPHA SPLICE VARIANT
2	Sevir.3G151300.1.p	230aa, >Sevir.3G151300.1.p... at 1.88e-27/213aa/34.63%	(1 of 2) PTHR22952//PTHR22952:SF210 - CAMP-RESPONSE ELEMENT BINDING PROTEIN-RELATED // DOG1 ALPHA SPLICE VARIANT
>Cluster 2532
0	Sevir.5G163400.1.p	267aa, >Sevir.5G163400.1.p... at 12:265:17:276/60.38%	(1 of 1) PTHR13622//PTHR13622:SF6 - THIAMIN PYROPHOSPHOKINASE // SUBFAMILY NOT NAMED
1	Sevir.5G447100.1.p	260aa, >Sevir.5G447100.1.p... at 4:259:15:275/79.31%	(1 of 3) K00949 - thiamine pyrophosphokinase (thiN, TPK1, THI80)
2	Sevir.3G276400.1.p	276aa, >Sevir.3G276400.1.p... *	(1 of 3) K00949 - thiamine pyrophosphokinase (thiN, TPK1, THI80)
>Cluster 2533
0	Sevir.4G292000.1.p	256aa, >Sevir.4G292000.1.p... at 6:255:7:267/60.92%	(1 of 1) PTHR21230//PTHR21230:SF27 - VESICLE TRANSPORT V-SNARE PROTEIN VTI1-RELATED // NOVEL PLANT SNARE 11
1	Sevir.9G394600.1.p	275aa, >Sevir.9G394600.1.p... *	(1 of 3) K08494 - novel plant SNARE (NSPN)
2	Sevir.2G418300.1.p	266aa, >Sevir.2G418300.1.p... at 1:266:1:275/80.36%	(1 of 3) K08494 - novel plant SNARE (NSPN)
>Cluster 2534
0	Sevir.1G286000.1.p	256aa, >Sevir.1G286000.1.p... at 11:242:41:273/61.80%	(1 of 4) KOG3140 - Predicted membrane protein
1	Sevir.9G123300.1.p	275aa, >Sevir.9G123300.1.p... *	(1 of 4) KOG3140 - Predicted membrane protein
2	Sevir.7G231200.1.p	255aa, >Sevir.7G231200.1.p... at 1.15e-97/217aa/51.37%	(1 of 4) KOG3140 - Predicted membrane protein
>Cluster 2535
0	Sevir.5G261900.1.p	276aa, >Sevir.5G261900.1.p... *	(1 of 13) PF07816 - Protein of unknown function (DUF1645) (DUF1645)
1	Sevir.3G143900.1.p	218aa, >Sevir.3G143900.1.p... at 6.79e-18/256aa/43.11%	(1 of 13) PF07816 - Protein of unknown function (DUF1645) (DUF1645)
2	Sevir.3G143800.1.p	198aa, >Sevir.3G143800.1.p... at 2.59e-19/141aa/36.36%	(1 of 13) PF07816 - Protein of unknown function (DUF1645) (DUF1645)
>Cluster 2536
0	Sevir.7G070600.1.p	276aa, >Sevir.7G070600.1.p... *
1	Sevir.1G000900.1.p	247aa, >Sevir.1G000900.1.p... at 2.22e-32/273aa/37.94%,1:246:8:251/60.32%
2	Sevir.3G306200.1.p	252aa, >Sevir.3G306200.1.p... at 2.22e-32/273aa/37.94%
>Cluster 2537
0	Sevir.2G092100.1.p	181aa, >Sevir.2G092100.1.p... at 1:157:82:226/73.89%	(1 of 47) PF14303 - No apical meristem-associated C-terminal domain (NAM-associated)
1	Sevir.5G196000.2.p	204aa, >Sevir.5G196000.2.p... at 1:204:82:273/81.46%	(1 of 7) PTHR11260//PTHR11260:SF120 - GLUTATHIONE S-TRANSFERASE, GST, SUPERFAMILY, GST DOMAIN CONTAINING // SUBFAMILY NOT NAMED
2	Sevir.8G193800.1.p	273aa, >Sevir.8G193800.1.p... *	(1 of 7) PTHR11260//PTHR11260:SF120 - GLUTATHIONE S-TRANSFERASE, GST, SUPERFAMILY, GST DOMAIN CONTAINING // SUBFAMILY NOT NAMED
>Cluster 2538
0	Sevir.4G111600.2.p	273aa, >Sevir.4G111600.2.p... *	(1 of 8) 1.11.2.3 - Plant seed peroxygenase / Soybean peroxygenase
1	Sevir.1G316800.4.p	224aa, >Sevir.1G316800.4.p... at 1.09e-49/178aa/39.73%	(1 of 8) 1.11.2.3 - Plant seed peroxygenase / Soybean peroxygenase
2	Sevir.1G316900.1.p	219aa, >Sevir.1G316900.1.p... at 1.21e-53/166aa/38.81%	(1 of 8) 1.11.2.3 - Plant seed peroxygenase / Soybean peroxygenase
>Cluster 2539
0	Sevir.4G179200.1.p	272aa, >Sevir.4G179200.1.p... *	(1 of 2) K04459 - dual specificity MAP kinase phosphatase (DUSP, MKP)
1	Sevir.1G304700.1.p	272aa, >Sevir.1G304700.1.p... at 1:272:1:272/68.12%	(1 of 2) K04459 - dual specificity MAP kinase phosphatase (DUSP, MKP)
2	Sevir.1G304566.1.p	103aa, >Sevir.1G304566.1.p... at 3.68e-12/73aa/32.03%	(1 of 31) 3.1.3.48 - Protein-tyrosine-phosphatase / PTPase
>Cluster 2540
0	Sevir.9G131000.1.p	253aa, >Sevir.9G131000.1.p... at 10:248:7:246/68.72%	(1 of 31) PF00564 - PB1 domain (PB1)
1	Sevir.9G131700.1.p	272aa, >Sevir.9G131700.1.p... *	(1 of 31) PF00564 - PB1 domain (PB1)
2	Sevir.9G131600.1.p	217aa, >Sevir.9G131600.1.p... at 4.82e-54/243aa/64.97%	(1 of 2) 1.7.1.2 - Nitrate reductase (NAD(P)H) / Nitrate reductase NAD(P)H
>Cluster 2541
0	Sevir.9G289701.1.p	247aa, >Sevir.9G289701.1.p... at 1:247:25:271/94.74%	(1 of 3) PTHR21528:SF0 - NOGO-B RECEPTOR
1	Sevir.9G509300.1.p	271aa, >Sevir.9G509300.1.p... *	(1 of 3) PTHR21528:SF0 - NOGO-B RECEPTOR
2	Sevir.7G240400.3.p	165aa, >Sevir.7G240400.3.p... at 16:153:6:143/96.38%	(1 of 3) PTHR21528:SF0 - NOGO-B RECEPTOR
>Cluster 2542
0	Sevir.1G261300.1.p	228aa, >Sevir.1G261300.1.p... at 1:226:49:269/74.78%	(1 of 3) K05609 - ubiquitin carboxyl-terminal hydrolase L3 [EC:3.4.19.12] (UCHL3, YUH1)
1	Sevir.7G198700.2.p	271aa, >Sevir.7G198700.2.p... *	(1 of 3) K05609 - ubiquitin carboxyl-terminal hydrolase L3 [EC:3.4.19.12] (UCHL3, YUH1)
2	Sevir.3G031300.1.p	250aa, >Sevir.3G031300.1.p... at 6.56e-68/228aa/47.6%	(1 of 1) PTHR10589//PTHR10589:SF31 - UBIQUITIN CARBOXYL-TERMINAL HYDROLASE // SUBFAMILY NOT NAMED
>Cluster 2543
0	Sevir.4G213300.1.p	182aa, >Sevir.4G213300.1.p... at 31:182:120:271/99.34%
1	Sevir.2G053500.1.p	226aa, >Sevir.2G053500.1.p... at 4:225:30:251/91.89%
2	Sevir.3G062000.1.p	271aa, >Sevir.3G062000.1.p... *
>Cluster 2544
0	Sevir.9G326000.2.p	270aa, >Sevir.9G326000.2.p... *	(1 of 3) PTHR14677//PTHR14677:SF2 - ARSENITE INDUCUBLE RNA ASSOCIATED PROTEIN AIP-1-RELATED // AN1-TYPE ZINC FINGER PROTEIN 1
1	Sevir.2G196400.1.p	183aa, >Sevir.2G196400.1.p... at 1:149:1:151/80.13%	(1 of 3) PTHR14677//PTHR14677:SF2 - ARSENITE INDUCUBLE RNA ASSOCIATED PROTEIN AIP-1-RELATED // AN1-TYPE ZINC FINGER PROTEIN 1
2	Sevir.2G202800.1.p	184aa, >Sevir.2G202800.1.p... at 1:149:1:151/74.17%	(1 of 3) PTHR14677//PTHR14677:SF2 - ARSENITE INDUCUBLE RNA ASSOCIATED PROTEIN AIP-1-RELATED // AN1-TYPE ZINC FINGER PROTEIN 1
>Cluster 2545
0	Sevir.6G249500.1.p	216aa, >Sevir.6G249500.1.p... at 1:216:55:270/96.30%	(1 of 3) K02865 - large subunit ribosomal protein L10Ae (RP-L10Ae, RPL10A)
1	Sevir.2G138800.1.p	270aa, >Sevir.2G138800.1.p... *	(1 of 3) K02865 - large subunit ribosomal protein L10Ae (RP-L10Ae, RPL10A)
2	Sevir.5G394900.1.p	216aa, >Sevir.5G394900.1.p... at 1:216:55:270/87.50%	(1 of 1) PTHR23105//PTHR23105:SF55 - RIBOSOMAL PROTEIN L7AE FAMILY MEMBER // SUBFAMILY NOT NAMED
>Cluster 2546
0	Sevir.7G157700.1.p	269aa, >Sevir.7G157700.1.p... *	(1 of 2) PTHR10891//PTHR10891:SF642 - EF-HAND CALCIUM-BINDING DOMAIN CONTAINING PROTEIN // CALMODULIN-LIKE PROTEIN 3
1	Sevir.3G094600.1.p	169aa, >Sevir.3G094600.1.p... at 2:168:92:269/63.48%	(1 of 2) PTHR10891//PTHR10891:SF642 - EF-HAND CALCIUM-BINDING DOMAIN CONTAINING PROTEIN // CALMODULIN-LIKE PROTEIN 3
2	Sevir.4G055200.1.p	244aa, >Sevir.4G055200.1.p... at 1.17e-27/172aa/34.83%	(1 of 1) PTHR10891//PTHR10891:SF618 - EF-HAND CALCIUM-BINDING DOMAIN CONTAINING PROTEIN // SUBFAMILY NOT NAMED
>Cluster 2547
0	Sevir.5G338600.1.p	263aa, >Sevir.5G338600.1.p... at 3:263:3:269/72.79%	(1 of 2) K03139 - transcription initiation factor TFIIF subunit beta (TFIIF2, GTF2F2, TFG2)
1	Sevir.3G188900.1.p	269aa, >Sevir.3G188900.1.p... *	(1 of 2) K03139 - transcription initiation factor TFIIF subunit beta (TFIIF2, GTF2F2, TFG2)
2	Sevir.5G339500.1.p	189aa, >Sevir.5G339500.1.p... at 2.19e-15/140:26aa/38.62%	(1 of 3) PTHR10445//PTHR10445:SF1 - GENERAL TRANSCRIPTION FACTOR IIF SUBUNIT 2 // SUBFAMILY NOT NAMED
>Cluster 2548
0	Sevir.1G165766.1.p	269aa, >Sevir.1G165766.1.p... *	(1 of 82) PF12776 - Myb/SANT-like DNA-binding domain (Myb_DNA-bind_3)
1	Sevir.4G043005.1.p	167aa, >Sevir.4G043005.1.p... at 1.63e-19/168aa/37.5%
2	Sevir.8G096300.1.p	146aa, >Sevir.8G096300.1.p... at 1.63e-19/168aa/37.5%,22:146:43:167/94.40%
>Cluster 2549
0	Sevir.1G138600.1.p	267aa, >Sevir.1G138600.1.p... *	(1 of 26) PF02469 - Fasciclin domain (Fasciclin)
1	Sevir.5G266900.1.p	249aa, >Sevir.5G266900.1.p... at 2.59e-50/155aa/32.8%	(1 of 1) PTHR32077//PTHR32077:SF6 - FAMILY NOT NAMED // FASCICLIN-LIKE ARABINOGALACTAN PROTEIN 13-RELATED
2	Sevir.3G149000.1.p	245aa, >Sevir.3G149000.1.p... at 2.59e-50/155aa/32.8%,1:232:1:238/73.33%	(1 of 26) PF02469 - Fasciclin domain (Fasciclin)
>Cluster 2550
0	Sevir.1G035900.1.p	265aa, >Sevir.1G035900.1.p... *
1	Sevir.4G129400.1.p	241aa, >Sevir.4G129400.1.p... at 7.47e-29/179aa/43.98%	(1 of 1416) 2.7.11.1 - Non-specific serine/threonine protein kinase / Threonine-specific protein kinase
2	Sevir.5G181200.1.p	142aa, >Sevir.5G181200.1.p... at 2.11e-21/94aa/44.36%
>Cluster 2551
0	Sevir.9G025900.2.p	263aa, >Sevir.9G025900.2.p... *	(1 of 3) PTHR11994//PTHR11994:SF11 - 60S RIBOSOMAL PROTEIN L11-RELATED // SUBFAMILY NOT NAMED
1	Sevir.2G031900.1.p	178aa, >Sevir.2G031900.1.p... at 2:178:39:229/90.58%	(1 of 3) PTHR11994//PTHR11994:SF11 - 60S RIBOSOMAL PROTEIN L11-RELATED // SUBFAMILY NOT NAMED
2	Sevir.3G076800.1.p	185aa, >Sevir.3G076800.1.p... at 1:185:76:262/93.58%	(1 of 3) PTHR11994//PTHR11994:SF11 - 60S RIBOSOMAL PROTEIN L11-RELATED // SUBFAMILY NOT NAMED
>Cluster 2552
0	Sevir.3G076500.1.p	264aa, >Sevir.3G076500.1.p... *	(1 of 2) PTHR12992:SF9 - NUDIX HYDROLASE 11
1	Sevir.6G100500.1.p	240aa, >Sevir.6G100500.1.p... at 1.62e-61/184aa/44.17%,3:239:3:241/80.33%	(1 of 1) PTHR12992//PTHR12992:SF7 - MUTT-NUDIX-RELATED // SUBFAMILY NOT NAMED
2	Sevir.6G100400.1.p	248aa, >Sevir.6G100400.1.p... at 1.62e-61/184aa/44.17%	(1 of 2) PTHR12992:SF9 - NUDIX HYDROLASE 11
>Cluster 2553
0	Sevir.9G523700.1.p	262aa, >Sevir.9G523700.1.p... *	(1 of 2) PTHR31087//PTHR31087:SF3 - FAMILY NOT NAMED // PROTEIN LURP-ONE-RELATED 16-RELATED
1	Sevir.9G507000.1.p	141aa, >Sevir.9G507000.1.p... at 2:140:101:239/94.24%	(1 of 2) PTHR31087//PTHR31087:SF3 - FAMILY NOT NAMED // PROTEIN LURP-ONE-RELATED 16-RELATED
2	Sevir.7G121000.1.p	200aa, >Sevir.7G121000.1.p... at 2.48e-71/186aa/51%	(1 of 36) PF04525 - LURP-one-related (LOR)
>Cluster 2554
0	Sevir.2G097200.1.p	262aa, >Sevir.2G097200.1.p... *	(1 of 21) PF12274 - Protein of unknown function (DUF3615) (DUF3615)
1	Sevir.8G233300.1.p	168aa, >Sevir.8G233300.1.p... at 7:168:103:262/68.52%	(1 of 21) PF12274 - Protein of unknown function (DUF3615) (DUF3615)
2	Sevir.8G233500.1.p	136aa, >Sevir.8G233500.1.p... at 22:132:113:219/62.16%	(1 of 21) PF12274 - Protein of unknown function (DUF3615) (DUF3615)
>Cluster 2555
0	Sevir.7G094900.1.p	262aa, >Sevir.7G094900.1.p... *	(1 of 2) K02948 - small subunit ribosomal protein S11 (RP-S11, MRPS11, rpsK)
1	Sevir.3G159366.1.p	105aa, >Sevir.3G159366.1.p... at 2:105:158:262/94.29%	(1 of 2) PTHR11759:SF8 - 30S RIBOSOMAL PROTEIN S11-RELATED
2	Sevir.9G044630.1.p	144aa, >Sevir.9G044630.1.p... at 1.77e-07/136aa/31.94%	(1 of 2) K02948 - small subunit ribosomal protein S11 (RP-S11, MRPS11, rpsK)
>Cluster 2556
0	Sevir.2G117800.1.p	261aa, >Sevir.2G117800.1.p... *	(1 of 3) K02938 - large subunit ribosomal protein L8e (RP-L8e, RPL8)
1	Sevir.3G343900.1.p	261aa, >Sevir.3G343900.1.p... at 1:261:1:261/100.00%	(1 of 3) K02938 - large subunit ribosomal protein L8e (RP-L8e, RPL8)
2	Sevir.3G177700.1.p	260aa, >Sevir.3G177700.1.p... at 1:258:1:257/83.33%	(1 of 1) PTHR13691//PTHR13691:SF18 - RIBOSOMAL PROTEIN L2 // SUBFAMILY NOT NAMED
>Cluster 2557
0	Sevir.2G427800.1.p	262aa, >Sevir.2G427800.1.p... *	(1 of 5) 3.4.24.71 - Endothelin-converting enzyme 1 / ECE-1
1	Sevir.3G261100.1.p	259aa, >Sevir.3G261100.1.p... at 1.81e-87/235aa/49.03%	(1 of 5) 3.4.24.71 - Endothelin-converting enzyme 1 / ECE-1
2	Sevir.6G221400.1.p	243aa, >Sevir.6G221400.1.p... at 2.86e-72/221aa/42.79%	(1 of 1) PTHR12176//PTHR12176:SF28 - UNCHARACTERIZED // S-ADENOSYL-L-METHIONINE-DEPENDENT METHYLTRANSFERASE-LIKE PROTEIN
>Cluster 2558
0	Sevir.9G563500.1.p	260aa, >Sevir.9G563500.1.p... *	(1 of 10) KOG0324 - Uncharacterized conserved protein
1	Sevir.9G348600.1.p	252aa, >Sevir.9G348600.1.p... at 2:228:31:258/61.84%	(1 of 10) KOG0324 - Uncharacterized conserved protein
2	Sevir.4G005000.2.p	195aa, >Sevir.4G005000.2.p... at 6.12e-42/148aa/38.46%	(1 of 12) PF05903 - PPPDE putative peptidase domain (Peptidase_C97)
>Cluster 2559
0	Sevir.9G105800.1.p	260aa, >Sevir.9G105800.1.p... *	(1 of 3) KOG4498 - Uncharacterized conserved protein
1	Sevir.9G105700.1.p	251aa, >Sevir.9G105700.1.p... at 52:251:57:260/68.14%	(1 of 3) KOG4498 - Uncharacterized conserved protein
2	Sevir.3G317712.1.p	37aa, >Sevir.3G317712.1.p... at 52:251:57:260/68.14%,1:37:215:251/100.00%
>Cluster 2560
0	Sevir.2G356300.1.p	261aa, >Sevir.2G356300.1.p... *	(1 of 453) PF13041 - PPR repeat family (PPR_2)
1	Sevir.9G441000.1.p	227aa, >Sevir.9G441000.1.p... at 4.77e-53/199aa/35.45%,1:227:23:250/88.16%
2	Sevir.9G556800.1.p	250aa, >Sevir.9G556800.1.p... at 4.77e-53/199aa/35.45%	(1 of 84) PF12854 - PPR repeat (PPR_1)
>Cluster 2561
0	Sevir.5G309400.1.p	261aa, >Sevir.5G309400.1.p... *
1	Sevir.5G062500.1.p	240aa, >Sevir.5G062500.1.p... at 2.28e-76/199aa/46.05%	(1 of 2) PF07366 - SnoaL-like polyketide cyclase (SnoaL)
2	Sevir.5G062550.1.p	240aa, >Sevir.5G062550.1.p... at 2.28e-76/199aa/46.05%,1:240:1:240/100.00%	(1 of 2) PF07366 - SnoaL-like polyketide cyclase (SnoaL)
>Cluster 2562
0	Sevir.4G145800.1.p	258aa, >Sevir.4G145800.1.p... *	(1 of 3) K02936 - large subunit ribosomal protein L7Ae (RP-L7Ae, RPL7A)
1	Sevir.6G232100.1.p	257aa, >Sevir.6G232100.1.p... at 1:257:1:258/97.29%	(1 of 3) K02936 - large subunit ribosomal protein L7Ae (RP-L7Ae, RPL7A)
2	Sevir.2G277900.1.p	257aa, >Sevir.2G277900.1.p... at 1:257:1:258/98.06%	(1 of 3) K02936 - large subunit ribosomal protein L7Ae (RP-L7Ae, RPL7A)
>Cluster 2563
0	Sevir.5G449200.1.p	257aa, >Sevir.5G449200.1.p... at 1:257:1:258/97.67%	(1 of 6) PTHR14155:SF138 - GH10160P
1	Sevir.5G450100.1.p	258aa, >Sevir.5G450100.1.p... *	(1 of 6) PTHR14155:SF138 - GH10160P
2	Sevir.5G449400.1.p	147aa, >Sevir.5G449400.1.p... at 7.61e-11/120aa/30.61%
>Cluster 2564
0	Sevir.5G120200.1.p	255aa, >Sevir.5G120200.1.p... at 15:253:19:257/66.95%	(1 of 1) PTHR10655//PTHR10655:SF34 - LYSOPHOSPHOLIPASE-RELATED // SUBFAMILY NOT NAMED
1	Sevir.5G231100.1.p	254aa, >Sevir.5G231100.1.p... at 3:253:4:258/83.14%	(1 of 2) PTHR10655//PTHR10655:SF28 - LYSOPHOSPHOLIPASE-RELATED // SUBFAMILY NOT NAMED
2	Sevir.3G128300.2.p	258aa, >Sevir.3G128300.2.p... *	(1 of 2) K06130 - lysophospholipase II (LYPLA2)
>Cluster 2565
0	Sevir.4G152900.1.p	242aa, >Sevir.4G152900.1.p... at 1:242:1:257/73.85%	(1 of 2) PTHR31065:SF14 - PLATZ TRANSCRIPTION FACTOR FAMILY PROTEIN
1	Sevir.1G069400.1.p	257aa, >Sevir.1G069400.1.p... *	(1 of 2) PTHR31065:SF14 - PLATZ TRANSCRIPTION FACTOR FAMILY PROTEIN
2	Sevir.1G058800.1.p	238aa, >Sevir.1G058800.1.p... at 2.37e-57/138aa/38.65%	(1 of 1) PTHR31065//PTHR31065:SF11 - FAMILY NOT NAMED // PLATZ TRANSCRIPTION FACTOR FAMILY PROTEIN
>Cluster 2566
0	Sevir.5G394600.2.p	258aa, >Sevir.5G394600.2.p... *	(1 of 1) PTHR10159//PTHR10159:SF376 - DUAL SPECIFICITY PROTEIN PHOSPHATASE // SUBFAMILY NOT NAMED
1	Sevir.8G034200.1.p	238aa, >Sevir.8G034200.1.p... at 4.03e-95/236aa/51.46%	(1 of 2) PTHR10159//PTHR10159:SF333 - DUAL SPECIFICITY PROTEIN PHOSPHATASE // SUBFAMILY NOT NAMED
2	Sevir.7G335200.1.p	238aa, >Sevir.7G335200.1.p... at 4.03e-95/236aa/51.46%,1:238:1:238/88.66%	(1 of 2) PTHR10159//PTHR10159:SF333 - DUAL SPECIFICITY PROTEIN PHOSPHATASE // SUBFAMILY NOT NAMED
>Cluster 2567
0	Sevir.1G382200.2.p	256aa, >Sevir.1G382200.2.p... *	(1 of 4) K13280 - signal peptidase, endoplasmic reticulum-type (SEC11, sipW)
1	Sevir.7G301800.1.p	180aa, >Sevir.7G301800.1.p... at 1:180:77:256/75.00%	(1 of 4) K13280 - signal peptidase, endoplasmic reticulum-type (SEC11, sipW)
2	Sevir.3G269000.1.p	180aa, >Sevir.3G269000.1.p... at 1:180:77:256/75.00%,1:180:1:180/93.89%	(1 of 4) K13280 - signal peptidase, endoplasmic reticulum-type (SEC11, sipW)
>Cluster 2568
0	Sevir.8G156700.1.p	257aa, >Sevir.8G156700.1.p... *	(1 of 1) PTHR11716//PTHR11716:SF52 - PHOSPHOLIPASE A2 // SUBFAMILY NOT NAMED
1	Sevir.9G457900.1.p	165aa, >Sevir.9G457900.1.p... at 1.71e-36/121aa/38.78%	(1 of 1) PTHR11716//PTHR11716:SF53 - PHOSPHOLIPASE A2 // SUBFAMILY NOT NAMED
2	Sevir.9G121600.1.p	156aa, >Sevir.9G121600.1.p... at 8.21e-44/112aa/45.51%	(1 of 1) K01047 - secretory phospholipase A2 (PLA2G, SPLA2)
>Cluster 2569
0	Sevir.9G442500.1.p	256aa, >Sevir.9G442500.1.p... *	(1 of 1) PTHR13234//PTHR13234:SF8 - GAMMA-INTERFERON INDUCIBLE LYSOSOMAL THIOL REDUCTASE GILT // GAMMA-INTERFERON-INDUCIBLE LYSOSOMAL THIOL REDUCTASE
1	Sevir.5G372200.1.p	243aa, >Sevir.5G372200.1.p... at 2.20e-77/191aa/44.03%	(1 of 1) PTHR13234//PTHR13234:SF20 - GAMMA-INTERFERON INDUCIBLE LYSOSOMAL THIOL REDUCTASE GILT // SUBFAMILY NOT NAMED
2	Sevir.9G442450.1.p	96aa, >Sevir.9G442450.1.p... at 3.09e-23/61aa/39.58%	(1 of 3) PTHR13234 - GAMMA-INTERFERON INDUCIBLE LYSOSOMAL THIOL REDUCTASE GILT
>Cluster 2570
0	Sevir.2G420200.1.p	253aa, >Sevir.2G420200.1.p... at 37:253:39:255/97.24%	(1 of 2) K00943 - dTMP kinase (tmk, DTYMK)
1	Sevir.3G009900.2.p	255aa, >Sevir.3G009900.2.p... *	(1 of 2) K00943 - dTMP kinase (tmk, DTYMK)
2	Sevir.8G008300.1.p	172aa, >Sevir.8G008300.1.p... at 3.46e-71/137aa/70.93%	(1 of 3) 2.7.4.9 - dTMP kinase / TMPK
>Cluster 2571
0	Sevir.9G138800.1.p	231aa, >Sevir.9G138800.1.p... at 1:231:25:255/80.77%	(1 of 1) PTHR12313//PTHR12313:SF7 - RNF5 // SUBFAMILY NOT NAMED
1	Sevir.5G334500.1.p	248aa, >Sevir.5G334500.1.p... at 19:248:22:255/62.40%	(1 of 2) PTHR12313//PTHR12313:SF10 - RNF5 // SUBFAMILY NOT NAMED
2	Sevir.3G422700.1.p	255aa, >Sevir.3G422700.1.p... *	(1 of 1) PTHR12313//PTHR12313:SF11 - RNF5 // SUBFAMILY NOT NAMED
>Cluster 2572
0	Sevir.5G347500.1.p	243aa, >Sevir.5G347500.1.p... at 1:243:17:255/60.66%	(1 of 3) PTHR10108//PTHR10108:SF914 - METHYLTRANSFERASE // SUBFAMILY NOT NAMED
1	Sevir.3G193700.1.p	255aa, >Sevir.3G193700.1.p... *	(1 of 3) PTHR10108//PTHR10108:SF914 - METHYLTRANSFERASE // SUBFAMILY NOT NAMED
2	Sevir.4G032200.1.p	240aa, >Sevir.4G032200.1.p... at 2.21e-50/118aa/41.66%	(1 of 3) PTHR10108//PTHR10108:SF914 - METHYLTRANSFERASE // SUBFAMILY NOT NAMED
>Cluster 2573
0	Sevir.1G030100.1.p	255aa, >Sevir.1G030100.1.p... *	(1 of 6) PTHR14155//PTHR14155:SF165 - RING FINGER DOMAIN-CONTAINING // SUBFAMILY NOT NAMED
1	Sevir.1G030200.1.p	254aa, >Sevir.1G030200.1.p... at 3.28e-61/265aa/53.54%	(1 of 6) PTHR14155//PTHR14155:SF165 - RING FINGER DOMAIN-CONTAINING // SUBFAMILY NOT NAMED
2	Sevir.1G017900.1.p	225aa, >Sevir.1G017900.1.p... at 5.59e-20/250aa/39.11%	(1 of 6) PTHR14155//PTHR14155:SF165 - RING FINGER DOMAIN-CONTAINING // SUBFAMILY NOT NAMED
>Cluster 2574
0	Sevir.7G336600.1.p	254aa, >Sevir.7G336600.1.p... *
1	Sevir.7G311700.1.p	253aa, >Sevir.7G311700.1.p... at 1:253:1:254/90.04%
2	Sevir.8G035000.1.p	247aa, >Sevir.8G035000.1.p... at 3.78e-40/237aa/49.79%
>Cluster 2575
0	Sevir.4G198600.3.p	254aa, >Sevir.4G198600.3.p... *	(1 of 5) PTHR23201//PTHR23201:SF17 - EXTENSIN, PROLINE-RICH PROTEIN // SUBFAMILY NOT NAMED
1	Sevir.9G081000.1.p	95aa, >Sevir.9G081000.1.p... at 4.82e-13/63aa/31.57%	(1 of 1) PTHR23201//PTHR23201:SF10 - EXTENSIN, PROLINE-RICH PROTEIN // GIBBERELLIN-REGULATED GASA/GAST/SNAKIN FAMILY PROTEIN-RELATED
2	Sevir.3G236800.1.p	92aa, >Sevir.3G236800.1.p... at 6.02e-14/61aa/33.69%	(1 of 1) PTHR23201//PTHR23201:SF12 - EXTENSIN, PROLINE-RICH PROTEIN // SUBFAMILY NOT NAMED
>Cluster 2576
0	Sevir.9G403800.1.p	200aa, >Sevir.9G403800.1.p... at 1:192:1:201/67.66%	(1 of 3) PTHR10168//PTHR10168:SF103 - GLUTAREDOXIN // SUBFAMILY NOT NAMED
1	Sevir.2G431700.1.p	253aa, >Sevir.2G431700.1.p... *	(1 of 3) PTHR10168//PTHR10168:SF103 - GLUTAREDOXIN // SUBFAMILY NOT NAMED
2	Sevir.3G286800.1.p	238aa, >Sevir.3G286800.1.p... at 9.69e-48/140aa/36.13%	(1 of 1) PTHR10168//PTHR10168:SF78 - GLUTAREDOXIN // SUBFAMILY NOT NAMED
>Cluster 2577
0	Sevir.6G163700.1.p	250aa, >Sevir.6G163700.1.p... at 1:250:1:253/75.89%	(1 of 1) PTHR35100:SF1 - F15H11.13 PROTEIN
1	Sevir.2G210400.1.p	253aa, >Sevir.2G210400.1.p... *
2	Sevir.3G339000.1.p	76aa, >Sevir.3G339000.1.p... at 6:76:23:93/98.59%
>Cluster 2578
0	Sevir.9G010100.4.p	252aa, >Sevir.9G010100.4.p... *	(1 of 3) PTHR10174//PTHR10174:SF140 - RETINALDEHYDE BINDING PROTEIN-RELATED // SUBFAMILY NOT NAMED
1	Sevir.5G444000.1.p	249aa, >Sevir.5G444000.1.p... at 14:236:22:244/61.88%	(1 of 1) PF03765//PF13716 - CRAL/TRIO, N-terminal domain (CRAL_TRIO_N) // Divergent CRAL/TRIO domain (CRAL_TRIO_2)
2	Sevir.5G443900.1.p	250aa, >Sevir.5G443900.1.p... at 5.72e-98/219aa/50.8%	(1 of 3) PTHR10174//PTHR10174:SF140 - RETINALDEHYDE BINDING PROTEIN-RELATED // SUBFAMILY NOT NAMED
>Cluster 2579
0	Sevir.9G169100.1.p	251aa, >Sevir.9G169100.1.p... *
1	Sevir.3G385500.1.p	202aa, >Sevir.3G385500.1.p... at 1.08e-30/246aa/53.96%
2	Sevir.2G386700.1.p	182aa, >Sevir.2G386700.1.p... at 6.64e-12/161aa/35.16%
>Cluster 2580
0	Sevir.1G210900.1.p	175aa, >Sevir.1G210900.1.p... at 1:175:1:174/72.00%
1	Sevir.7G123000.1.p	249aa, >Sevir.7G123000.1.p... *
2	Sevir.7G202800.1.p	168aa, >Sevir.7G202800.1.p... at 15:168:18:179/63.80%
>Cluster 2581
0	Sevir.5G319700.1.p	241aa, >Sevir.5G319700.1.p... at 4:241:5:248/62.15%	(1 of 40) PF05678 - VQ motif (VQ)
1	Sevir.3G180500.1.p	249aa, >Sevir.3G180500.1.p... *	(1 of 40) PF05678 - VQ motif (VQ)
2	Sevir.5G140800.1.p	221aa, >Sevir.5G140800.1.p... at 3.33e-30/195aa/44.79%	(1 of 40) PF05678 - VQ motif (VQ)
>Cluster 2582
0	Sevir.2G420300.1.p	245aa, >Sevir.2G420300.1.p... at 1:243:1:243/75.72%	(1 of 3) K03264 - translation initiation factor 6 (EIF6)
1	Sevir.3G010000.1.p	178aa, >Sevir.3G010000.1.p... at 1:243:1:243/75.72%,10:178:77:245/97.63%	(1 of 3) K03264 - translation initiation factor 6 (EIF6)
2	Sevir.5G036600.1.p	247aa, >Sevir.5G036600.1.p... *	(1 of 1) PTHR10784//PTHR10784:SF1 - EUKARYOTIC TRANSLATION INITIATION FACTOR 6 // SUBFAMILY NOT NAMED
>Cluster 2583
0	Sevir.9G523000.1.p	247aa, >Sevir.9G523000.1.p... *	(1 of 1) K02730 - 20S proteasome subunit alpha 1 (PSMA6)
1	Sevir.1G250000.1.p	235aa, >Sevir.1G250000.1.p... at 3.50e-45/234aa/34.74%	(1 of 2) K02726 - 20S proteasome subunit alpha 2 (PSMA2)
2	Sevir.9G386200.2.p	235aa, >Sevir.9G386200.2.p... at 3.50e-45/234aa/34.74%,1:235:1:235/98.30%	(1 of 2) K02726 - 20S proteasome subunit alpha 2 (PSMA2)
>Cluster 2584
0	Sevir.2G090300.1.p	247aa, >Sevir.2G090300.1.p... *	(1 of 3) PTHR11945//PTHR11945:SF225 - MADS BOX PROTEIN // SUBFAMILY NOT NAMED
1	Sevir.9G396300.1.p	239aa, >Sevir.9G396300.1.p... at 6.75e-42/224aa/41.84%	(1 of 3) PTHR11945//PTHR11945:SF225 - MADS BOX PROTEIN // SUBFAMILY NOT NAMED
2	Sevir.1G277100.1.p	231aa, >Sevir.1G277100.1.p... at 8.19e-36/173aa/34.19%	(1 of 3) PTHR11945//PTHR11945:SF225 - MADS BOX PROTEIN // SUBFAMILY NOT NAMED
>Cluster 2585
0	Sevir.5G387800.1.p	246aa, >Sevir.5G387800.1.p... *	(1 of 2) PTHR23012//PTHR23012:SF72 - MEMBRANE ASSOCIATED RING FINGER // SUBFAMILY NOT NAMED
1	Sevir.3G226800.1.p	246aa, >Sevir.3G226800.1.p... at 17:246:26:246/65.52%	(1 of 2) PTHR23012//PTHR23012:SF72 - MEMBRANE ASSOCIATED RING FINGER // SUBFAMILY NOT NAMED
2	Sevir.5G309500.1.p	168aa, >Sevir.5G309500.1.p... at 5.29e-29/142aa/33.33%	(1 of 2) PTHR23012//PTHR23012:SF76 - MEMBRANE ASSOCIATED RING FINGER // SUBFAMILY NOT NAMED
>Cluster 2586
0	Sevir.6G215100.1.p	186aa, >Sevir.6G215100.1.p... at 1:176:1:176/99.43%
1	Sevir.6G214950.1.p	245aa, >Sevir.6G214950.1.p... *
2	Sevir.6G215000.1.p	245aa, >Sevir.6G215000.1.p... at 1:245:1:245/100.00%
>Cluster 2587
0	Sevir.5G269200.1.p	245aa, >Sevir.5G269200.1.p... *	(1 of 6) PF05605 - Drought induced 19 protein (Di19), zinc-binding (zf-Di19)
1	Sevir.3G149900.1.p	225aa, >Sevir.3G149900.1.p... at 20:225:36:245/70.48%	(1 of 6) PF05605 - Drought induced 19 protein (Di19), zinc-binding (zf-Di19)
2	Sevir.1G136700.1.p	238aa, >Sevir.1G136700.1.p... at 1.46e-42/250aa/43.69%	(1 of 6) PF05605 - Drought induced 19 protein (Di19), zinc-binding (zf-Di19)
>Cluster 2588
0	Sevir.5G143700.1.p	244aa, >Sevir.5G143700.1.p... *	(1 of 2) PTHR11941//PTHR11941:SF84 - ENOYL-COA HYDRATASE-RELATED // SUBFAMILY NOT NAMED
1	Sevir.5G143500.1.p	236aa, >Sevir.5G143500.1.p... at 5:236:5:244/73.75%	(1 of 2) PTHR11941//PTHR11941:SF84 - ENOYL-COA HYDRATASE-RELATED // SUBFAMILY NOT NAMED
2	Sevir.3G174300.1.p	243aa, >Sevir.3G174300.1.p... at 1.30e-43/222aa/43.62%	(1 of 1) PTHR11941//PTHR11941:SF75 - ENOYL-COA HYDRATASE-RELATED // SUBFAMILY NOT NAMED
>Cluster 2589
0	Sevir.1G256700.1.p	231aa, >Sevir.1G256700.1.p... at 22:231:39:244/68.10%	(1 of 5) KOG4473 - Uncharacterized membrane protein
1	Sevir.7G192700.1.p	244aa, >Sevir.7G192700.1.p... *	(1 of 5) KOG4473 - Uncharacterized membrane protein
2	Sevir.3G007500.2.p	215aa, >Sevir.3G007500.2.p... at 2.94e-46/174aa/49.3%	(1 of 2) PTHR31851:SF6 - VACUOLAR IRON TRANSPORTER HOMOLOG 2.1
>Cluster 2590
0	Sevir.5G044900.1.p	244aa, >Sevir.5G044900.1.p... *	(1 of 1) PTHR11413//PTHR11413:SF55 - CYSTATIN FAMILY MEMBER // CYSTEINE PROTEINASE INHIBITOR 6
1	Sevir.5G356400.1.p	137aa, >Sevir.5G356400.1.p... at 3.41e-26/89aa/32.84%	(1 of 1) PTHR11413:SF56 - CYSTEINE PROTEINASE INHIBITOR 3-RELATED
2	Sevir.3G198800.1.p	105aa, >Sevir.3G198800.1.p... at 4.17e-26/95aa/47.61%	(1 of 1) PTHR11413:SF45 - CYSTEINE PROTEINASE INHIBITOR 1
>Cluster 2591
0	Sevir.7G048400.1.p	244aa, >Sevir.7G048400.1.p... *	(1 of 2) PTHR10334//PTHR10334:SF206 - CYSTEINE-RICH SECRETORY PROTEIN-RELATED // SUBFAMILY NOT NAMED
1	Sevir.1G351900.1.p	214aa, >Sevir.1G351900.1.p... at 2.30e-30/142aa/30.37%	(1 of 1) PTHR10334//PTHR10334:SF229 - CYSTEINE-RICH SECRETORY PROTEIN-RELATED // SUBFAMILY NOT NAMED
2	Sevir.2G029400.1.p	169aa, >Sevir.2G029400.1.p... at 1.10e-44/138aa/39.64%	(1 of 4) K13449 - pathogenesis-related protein 1 (PR1)
>Cluster 2592
0	Sevir.7G166500.1.p	211aa, >Sevir.7G166500.1.p... at 33:209:66:242/66.10%	(1 of 3) 2.4.2.7 - Adenine phosphoribosyltransferase / Transphosphoribosidase
1	Sevir.3G388100.1.p	243aa, >Sevir.3G388100.1.p... *	(1 of 1) PTHR11776//PTHR11776:SF8 - ADENINE PHOSPHORIBOSYLTRANSFERASE // ADENINE PHOSPHORIBOSYLTRANSFERASE 1, CHLOROPLASTIC
2	Sevir.1G236000.1.p	232aa, >Sevir.1G236000.1.p... at 5.62e-85/174aa/51.29%	(1 of 3) 2.4.2.7 - Adenine phosphoribosyltransferase / Transphosphoribosidase
>Cluster 2593
0	Sevir.9G016900.1.p	241aa, >Sevir.9G016900.1.p... *
1	Sevir.3G247000.1.p	54aa, >Sevir.3G247000.1.p... at 8:53:5:50/73.91%
2	Sevir.3G246900.1.p	207aa, >Sevir.3G246900.1.p... at 1.08e-58/181aa/52.65%
>Cluster 2594
0	Sevir.5G295000.2.p	241aa, >Sevir.5G295000.2.p... *	(1 of 1) PTHR20921:SF0 - TRANSMEMBRANE PROTEIN 222
1	Sevir.3G167800.1.p	233aa, >Sevir.3G167800.1.p... at 1:232:9:240/75.00%	(1 of 3) KOG3150 - Uncharacterized conserved protein
2	Sevir.9G051600.1.p	205aa, >Sevir.9G051600.1.p... at 3.95e-82/209aa/51.7%	(1 of 1) PTHR20921:SF1 - PROTEIN RTE1-HOMOLOG
>Cluster 2595
0	Sevir.6G238600.7.p	238aa, >Sevir.6G238600.7.p... at 1:223:18:239/88.89%
1	Sevir.8G034600.1.p	241aa, >Sevir.8G034600.1.p... *
2	Sevir.7G335500.1.p	239aa, >Sevir.7G335500.1.p... at 2:239:3:241/90.87%
>Cluster 2596
0	Sevir.4G039900.1.p	240aa, >Sevir.4G039900.1.p... *	(1 of 2) K04554 - ubiquitin-conjugating enzyme E2 J2 (UBE2J2, NCUBE2, UBC6)
1	Sevir.1G147032.1.p	73aa, >Sevir.1G147032.1.p... at 8:66:36:107/63.89%	(1 of 3) PTHR24067//PTHR24067:SF42 - UBIQUITIN-CONJUGATING ENZYME E2 // UBIQUITIN-CONJUGATING ENZYME E2 J2
2	Sevir.3G333900.2.p	84aa, >Sevir.3G333900.2.p... at 2:77:17:105/69.66%	(1 of 2) K04554 - ubiquitin-conjugating enzyme E2 J2 (UBE2J2, NCUBE2, UBC6)
>Cluster 2597
0	Sevir.9G480400.1.p	241aa, >Sevir.9G480400.1.p... *	(1 of 3) PTHR10641//PTHR10641:SF504 - MYB-LIKE DNA-BINDING PROTEIN MYB // SUBFAMILY NOT NAMED
1	Sevir.3G080900.1.p	241aa, >Sevir.3G080900.1.p... at 6.70e-77/219aa/54.77%	(1 of 3) PTHR10641//PTHR10641:SF504 - MYB-LIKE DNA-BINDING PROTEIN MYB // SUBFAMILY NOT NAMED
2	Sevir.6G174600.1.p	213aa, >Sevir.6G174600.1.p... at 2.64e-40/132aa/33.33%	(1 of 3) PTHR10641//PTHR10641:SF504 - MYB-LIKE DNA-BINDING PROTEIN MYB // SUBFAMILY NOT NAMED
>Cluster 2598
0	Sevir.9G378800.1.p	239aa, >Sevir.9G378800.1.p... at 1:239:1:240/84.71%	(1 of 18) PF04640 - PLATZ transcription factor (PLATZ)
1	Sevir.9G378900.1.p	240aa, >Sevir.9G378900.1.p... *	(1 of 18) PF04640 - PLATZ transcription factor (PLATZ)
2	Sevir.1G266800.1.p	199aa, >Sevir.1G266800.1.p... at 4.70e-14/216aa/30.15%	(1 of 18) PF04640 - PLATZ transcription factor (PLATZ)
>Cluster 2599
0	Sevir.8G246868.1.p	241aa, >Sevir.8G246868.1.p... *
1	Sevir.1G106600.1.p	232aa, >Sevir.1G106600.1.p... at 1.74e-45/169aa/34.05%
2	Sevir.8G244500.1.p	201aa, >Sevir.8G244500.1.p... at 1.51e-88/149aa/72.63%	(1 of 2) PF03108 - MuDR family transposase (DBD_Tnp_Mut)
>Cluster 2600
0	Sevir.4G016200.1.p	239aa, >Sevir.4G016200.1.p... *	(1 of 3) PTHR11266//PTHR11266:SF37 - PEROXISOMAL MEMBRANE PROTEIN 2, PXMP2 MPV17 // EXPRESSED PROTEIN
1	Sevir.5G309000.1.p	238aa, >Sevir.5G309000.1.p... at 1:238:1:239/83.75%	(1 of 3) PTHR11266//PTHR11266:SF37 - PEROXISOMAL MEMBRANE PROTEIN 2, PXMP2 MPV17 // EXPRESSED PROTEIN
2	Sevir.5G309100.7.p	239aa, >Sevir.5G309100.7.p... at 1:239:1:239/83.82%	(1 of 3) PTHR11266//PTHR11266:SF37 - PEROXISOMAL MEMBRANE PROTEIN 2, PXMP2 MPV17 // EXPRESSED PROTEIN
>Cluster 2601
0	Sevir.9G012200.4.p	240aa, >Sevir.9G012200.4.p... *	(1 of 2) K13456 - RPM1-interacting protein 4 (RIN4)
1	Sevir.6G226900.1.p	235aa, >Sevir.6G226900.1.p... at 1.36e-28/259aa/38.72%	(1 of 2) K13456 - RPM1-interacting protein 4 (RIN4)
2	Sevir.7G073300.1.p	230aa, >Sevir.7G073300.1.p... at 2.00e-15/243aa/33.91%	(1 of 13) PF05627 - Cleavage site for pathogenic type III effector avirulence factor Avr (AvrRpt-cleavage)
>Cluster 2602
0	Sevir.5G159200.1.p	208aa, >Sevir.5G159200.1.p... at 3:206:2:215/72.48%
1	Sevir.5G159400.1.p	239aa, >Sevir.5G159400.1.p... *
2	Sevir.5G020700.1.p	235aa, >Sevir.5G020700.1.p... at 8.88e-16/252aa/30.21%	(1 of 17) PF12874 - Zinc-finger of C2H2 type (zf-met)
>Cluster 2603
0	Sevir.3G338100.1.p	239aa, >Sevir.3G338100.1.p... *	(1 of 41) PF00314 - Thaumatin family (Thaumatin)
1	Sevir.3G337800.1.p	226aa, >Sevir.3G337800.1.p... at 7:226:13:239/65.22%	(1 of 41) PF00314 - Thaumatin family (Thaumatin)
2	Sevir.3G338200.1.p	230aa, >Sevir.3G338200.1.p... at 2.76e-22/189aa/34.34%	(1 of 41) PF00314 - Thaumatin family (Thaumatin)
>Cluster 2604
0	Sevir.1G018200.1.p	239aa, >Sevir.1G018200.1.p... *	(1 of 4) PTHR14155//PTHR14155:SF130 - RING FINGER DOMAIN-CONTAINING // SUBFAMILY NOT NAMED
1	Sevir.1G018600.1.p	227aa, >Sevir.1G018600.1.p... at 2.37e-72/224aa/57.26%	(1 of 4) PTHR14155//PTHR14155:SF130 - RING FINGER DOMAIN-CONTAINING // SUBFAMILY NOT NAMED
2	Sevir.1G018000.1.p	218aa, >Sevir.1G018000.1.p... at 6.51e-67/224aa/56.42%	(1 of 4) PTHR14155//PTHR14155:SF130 - RING FINGER DOMAIN-CONTAINING // SUBFAMILY NOT NAMED
>Cluster 2605
0	Sevir.1G244000.1.p	236aa, >Sevir.1G244000.1.p... at 29:236:22:238/60.55%	(1 of 226) PF00076 - RNA recognition motif. (a.k.a. RRM, RBD, or RNP domain) (RRM_1)
1	Sevir.6G043200.1.p	238aa, >Sevir.6G043200.1.p... *	(1 of 226) PF00076 - RNA recognition motif. (a.k.a. RRM, RBD, or RNP domain) (RRM_1)
2	Sevir.2G389600.3.p	238aa, >Sevir.2G389600.3.p... at 1:238:1:238/92.47%	(1 of 226) PF00076 - RNA recognition motif. (a.k.a. RRM, RBD, or RNP domain) (RRM_1)
>Cluster 2606
0	Sevir.5G338350.1.p	238aa, >Sevir.5G338350.1.p... *
1	Sevir.5G338400.1.p	238aa, >Sevir.5G338400.1.p... at 1:238:1:238/99.58%
2	Sevir.5G339400.1.p	196aa, >Sevir.5G339400.1.p... at 3.37e-14/209aa/33.67%
>Cluster 2607
0	Sevir.7G296800.1.p	239aa, >Sevir.7G296800.1.p... *
1	Sevir.7G300740.1.p	129aa, >Sevir.7G300740.1.p... at 2.49e-29/128aa/42.2%,1:127:1:121/91.34%
2	Sevir.7G300720.1.p	217aa, >Sevir.7G300720.1.p... at 2.49e-29/128aa/42.2%
>Cluster 2608
0	Sevir.3G065800.1.p	238aa, >Sevir.3G065800.1.p... *	(1 of 4) PTHR15371//PTHR15371:SF2 - TIM23 // OUTER ENVELOPE PORE PROTEIN 16-1, CHLOROPLASTIC
1	Sevir.3G065600.1.p	146aa, >Sevir.3G065600.1.p... at 19:143:49:177/60.47%	(1 of 4) PTHR15371//PTHR15371:SF2 - TIM23 // OUTER ENVELOPE PORE PROTEIN 16-1, CHLOROPLASTIC
2	Sevir.5G475600.1.p	175aa, >Sevir.5G475600.1.p... at 3.91e-28/134aa/42.28%	(1 of 4) PTHR15371//PTHR15371:SF2 - TIM23 // OUTER ENVELOPE PORE PROTEIN 16-1, CHLOROPLASTIC
>Cluster 2609
0	Sevir.4G042800.2.p	186aa, >Sevir.4G042800.2.p... at 1:172:1:179/80.11%	(1 of 7) K12896 - splicing factor, arginine/serine-rich 7 (SFRS7)
1	Sevir.1G232700.1.p	237aa, >Sevir.1G232700.1.p... *	(1 of 7) K12896 - splicing factor, arginine/serine-rich 7 (SFRS7)
2	Sevir.1G353900.2.p	167aa, >Sevir.1G353900.2.p... at 1:167:1:173/81.61%	(1 of 7) K12896 - splicing factor, arginine/serine-rich 7 (SFRS7)
>Cluster 2610
0	Sevir.5G310300.1.p	237aa, >Sevir.5G310300.1.p... *	(1 of 2) PTHR31221//PTHR31221:SF7 - FAMILY NOT NAMED // WRKY TRANSCRIPTION FACTOR 24-RELATED
1	Sevir.3G174600.1.p	232aa, >Sevir.3G174600.1.p... at 26:224:47:237/61.46%	(1 of 2) PTHR31221//PTHR31221:SF7 - FAMILY NOT NAMED // WRKY TRANSCRIPTION FACTOR 24-RELATED
2	Sevir.8G130100.1.p	208aa, >Sevir.8G130100.1.p... at 3.47e-44/91aa/30.76%	(1 of 1) PTHR31221:SF25 - WRKY TRANSCRIPTION FACTOR 45-RELATED
>Cluster 2611
0	Sevir.3G257700.3.p	238aa, >Sevir.3G257700.3.p... *	(1 of 1) PTHR15615:SF20 - CYCLIN FAMILY PROTEIN-RELATED
1	Sevir.1G259600.1.p	211aa, >Sevir.1G259600.1.p... at 1.15e-43/176aa/32.89%,6:205:5:213/61.11%	(1 of 7) KOG1674 - Cyclin
2	Sevir.9G324500.1.p	227aa, >Sevir.9G324500.1.p... at 1.15e-43/176aa/32.89%	(1 of 1) PTHR15615//PTHR15615:SF7 - UNCHARACTERIZED // CYCLIN-U4-2-RELATED
>Cluster 2612
0	Sevir.9G168300.1.p	237aa, >Sevir.9G168300.1.p... *	(1 of 31) PF03195 - Protein of unknown function DUF260 (DUF260)
1	Sevir.9G362000.1.p	213aa, >Sevir.9G362000.1.p... at 1.65e-55/235aa/48.48%,1:212:14:229/71.36%	(1 of 1) PTHR31304//PTHR31304:SF1 - FAMILY NOT NAMED // LOB DOMAIN-CONTAINING PROTEIN 39
2	Sevir.2G384900.1.p	230aa, >Sevir.2G384900.1.p... at 1.65e-55/235aa/48.48%	(1 of 31) PF03195 - Protein of unknown function DUF260 (DUF260)
>Cluster 2613
0	Sevir.5G106300.1.p	237aa, >Sevir.5G106300.1.p... *	(1 of 16) PF05056 - Protein of unknown function (DUF674) (DUF674)
1	Sevir.5G104900.1.p	229aa, >Sevir.5G104900.1.p... at 2.43e-28/237aa/32.75%	(1 of 16) PF05056 - Protein of unknown function (DUF674) (DUF674)
2	Sevir.5G104800.1.p	221aa, >Sevir.5G104800.1.p... at 2.10e-37/231aa/42.53%	(1 of 16) PF05056 - Protein of unknown function (DUF674) (DUF674)
>Cluster 2614
0	Sevir.6G142500.1.p	236aa, >Sevir.6G142500.1.p... *	(1 of 2) PTHR13047//PTHR13047:SF1 - PRE-MRNA CLEAVAGE FACTOR IM, 25KD SUBUNIT // SUBFAMILY NOT NAMED
1	Sevir.6G142700.1.p	224aa, >Sevir.6G142700.1.p... at 8.80e-78/250aa/70.53%	(1 of 2) K14397 - cleavage and polyadenylation specificity factor subunit 5 (NUDT21, CPSF5, CFIM25)
2	Sevir.3G012200.1.p	203aa, >Sevir.3G012200.1.p... at 1.21e-26/224aa/36.45%	(1 of 2) K14397 - cleavage and polyadenylation specificity factor subunit 5 (NUDT21, CPSF5, CFIM25)
>Cluster 2615
0	Sevir.6G217800.1.p	234aa, >Sevir.6G217800.1.p... *	(1 of 183) PF00847 - AP2 domain (AP2)
1	Sevir.6G217700.1.p	197aa, >Sevir.6G217700.1.p... at 1:197:1:195/60.93%
2	Sevir.6G217600.1.p	160aa, >Sevir.6G217600.1.p... at 2.93e-20/91aa/30.62%	(1 of 183) PF00847 - AP2 domain (AP2)
>Cluster 2616
0	Sevir.4G284000.1.p	233aa, >Sevir.4G284000.1.p... *	(1 of 3) PTHR35742//PTHR35742:SF1 - FAMILY NOT NAMED // THYLAKOID LUMENAL 16.5 KDA PROTEIN, CHLOROPLASTIC
1	Sevir.3G289700.1.p	173aa, >Sevir.3G289700.1.p... at 1:173:61:233/95.95%	(1 of 3) PTHR35742//PTHR35742:SF1 - FAMILY NOT NAMED // THYLAKOID LUMENAL 16.5 KDA PROTEIN, CHLOROPLASTIC
2	Sevir.8G214401.1.p	168aa, >Sevir.8G214401.1.p... at 5.66e-64/107aa/59.52%	(1 of 3) PTHR35742//PTHR35742:SF1 - FAMILY NOT NAMED // THYLAKOID LUMENAL 16.5 KDA PROTEIN, CHLOROPLASTIC
>Cluster 2617
0	Sevir.4G289700.1.p	232aa, >Sevir.4G289700.1.p... *
1	Sevir.9G208800.1.p	99aa, >Sevir.9G208800.1.p... at 1:84:27:110/65.48%
2	Sevir.2G208466.1.p	70aa, >Sevir.2G208466.1.p... at 1:84:27:110/65.48%,2:60:41:99/91.53%
>Cluster 2618
0	Sevir.5G348800.1.p	233aa, >Sevir.5G348800.1.p... *	(1 of 1) PTHR12612//PTHR12612:SF10 - NUCLEAR TRANSPORT FACTOR 2 // NUCLEAR TRANSPORT FACTOR 2-LIKE PROTEIN
1	Sevir.6G231100.1.p	124aa, >Sevir.6G231100.1.p... at 1.19e-40/116aa/54.4%	(1 of 3) PTHR12612 - NUCLEAR TRANSPORT FACTOR 2
2	Sevir.2G277200.1.p	123aa, >Sevir.2G277200.1.p... at 1.19e-40/116aa/54.4%,1:123:3:124/76.42%	(1 of 3) PTHR12612 - NUCLEAR TRANSPORT FACTOR 2
>Cluster 2619
0	Sevir.7G142700.2.p	233aa, >Sevir.7G142700.2.p... *
1	Sevir.1G218100.1.p	213aa, >Sevir.1G218100.1.p... at 6.35e-40/215aa/51.08%,1:213:1:230/64.35%
2	Sevir.1G218400.1.p	230aa, >Sevir.1G218400.1.p... at 6.35e-40/215aa/51.08%
>Cluster 2620
0	Sevir.3G366900.1.p	232aa, >Sevir.3G366900.1.p... *	(1 of 1) PTHR14110//PTHR14110:SF9 - MITOCHONDRIAL IMPORT INNER MEMBRANE TRANSLOCASE SUBUNIT TIM22 // SUBFAMILY NOT NAMED
1	Sevir.9G511100.1.p	202aa, >Sevir.9G511100.1.p... at 2.12e-56/151aa/47.29%	(1 of 2) PTHR14110//PTHR14110:SF8 - MITOCHONDRIAL IMPORT INNER MEMBRANE TRANSLOCASE SUBUNIT TIM22 // SUBFAMILY NOT NAMED
2	Sevir.9G271800.1.p	188aa, >Sevir.9G271800.1.p... at 2.12e-56/151aa/47.29%,1:188:1:198/67.68%	(1 of 2) PTHR14110//PTHR14110:SF8 - MITOCHONDRIAL IMPORT INNER MEMBRANE TRANSLOCASE SUBUNIT TIM22 // SUBFAMILY NOT NAMED
>Cluster 2621
0	Sevir.4G219300.1.p	230aa, >Sevir.4G219300.1.p... *	(1 of 1) PTHR10430//PTHR10430:SF15 - PEROXIREDOXIN // SUBFAMILY NOT NAMED
1	Sevir.1G053000.1.p	227aa, >Sevir.1G053000.1.p... at 1:226:1:230/72.73%	(1 of 1) PTHR10430//PTHR10430:SF16 - PEROXIREDOXIN // PEROXIREDOXIN-5, MITOCHONDRIAL
2	Sevir.5G271100.1.p	163aa, >Sevir.5G271100.1.p... at 4.26e-61/163aa/55.21%	(1 of 4) PTHR10430 - PEROXIREDOXIN
>Cluster 2622
0	Sevir.5G260300.1.p	230aa, >Sevir.5G260300.1.p... *	(1 of 3) K02150 - V-type H+-transporting ATPase subunit E (ATPeV1E, ATP6E)
1	Sevir.5G015800.1.p	230aa, >Sevir.5G015800.1.p... at 3:230:3:230/71.49%	(1 of 1) PTHR12317//PTHR12317:SF21 - DIACYLGLYCEROL O-ACYLTRANSFERASE // SUBFAMILY NOT NAMED
2	Sevir.3G207600.1.p	230aa, >Sevir.3G207600.1.p... at 1:230:1:230/66.52%	(1 of 3) K02150 - V-type H+-transporting ATPase subunit E (ATPeV1E, ATP6E)
>Cluster 2623
0	Sevir.2G290500.1.p	229aa, >Sevir.2G290500.1.p... *	(1 of 3) PTHR31194//PTHR31194:SF7 - SHN SHINE , DNA BINDING / TRANSCRIPTION FACTOR // SUBFAMILY NOT NAMED
1	Sevir.2G290900.1.p	226aa, >Sevir.2G290900.1.p... at 1:226:1:229/91.70%	(1 of 3) PTHR31194//PTHR31194:SF7 - SHN SHINE , DNA BINDING / TRANSCRIPTION FACTOR // SUBFAMILY NOT NAMED
2	Sevir.8G133300.1.p	204aa, >Sevir.8G133300.1.p... at 3:203:3:205/90.29%	(1 of 3) PTHR31194//PTHR31194:SF7 - SHN SHINE , DNA BINDING / TRANSCRIPTION FACTOR // SUBFAMILY NOT NAMED
>Cluster 2624
0	Sevir.5G443400.1.p	230aa, >Sevir.5G443400.1.p... *	(1 of 2) PTHR22763//PTHR22763:SF34 - RING ZINC FINGER PROTEIN // SUBFAMILY NOT NAMED
1	Sevir.8G211200.1.p	220aa, >Sevir.8G211200.1.p... at 3.31e-46/230aa/40.45%	(1 of 2) PTHR22763//PTHR22763:SF34 - RING ZINC FINGER PROTEIN // SUBFAMILY NOT NAMED
2	Sevir.9G172200.4.p	209aa, >Sevir.9G172200.4.p... at 5.62e-27/226aa/34.92%	(1 of 1) PTHR22763//PTHR22763:SF11 - RING ZINC FINGER PROTEIN // SUBFAMILY NOT NAMED
>Cluster 2625
0	Sevir.4G075400.1.p	222aa, >Sevir.4G075400.1.p... at 9.53e-77/228aa/56.76%,3:222:6:223/78.64%	(1 of 1) PTHR11945//PTHR11945:SF171//PTHR11945:SF36 - MADS BOX PROTEIN // SUBFAMILY NOT NAMED // MADS-BOX PROTEIN (AGL33)
1	Sevir.1G335300.1.p	228aa, >Sevir.1G335300.1.p... at 9.53e-77/228aa/56.76%	(1 of 1) PTHR11945//PTHR11945:SF171 - MADS BOX PROTEIN // SUBFAMILY NOT NAMED
2	Sevir.9G518400.3.p	229aa, >Sevir.9G518400.3.p... *	(1 of 1) PTHR11945:SF179 - MADS-BOX PROTEIN SVP
>Cluster 2626
0	Sevir.6G171300.1.p	201aa, >Sevir.6G171300.1.p... at 5:200:5:203/64.06%
1	Sevir.6G171400.1.p	184aa, >Sevir.6G171400.1.p... at 9:184:1:181/60.00%
2	Sevir.6G171200.1.p	228aa, >Sevir.6G171200.1.p... *
>Cluster 2627
0	Sevir.2G433700.1.p	223aa, >Sevir.2G433700.1.p... at 1:223:1:228/60.09%	(1 of 2) K03232 - elongation factor 1-beta (EEF1B)
1	Sevir.2G397100.1.p	228aa, >Sevir.2G397100.1.p... *	(1 of 1) PTHR11595//PTHR11595:SF27 - ELONGATION FACTOR 1-BETA // SUBFAMILY NOT NAMED
2	Sevir.9G375400.1.p	191aa, >Sevir.9G375400.1.p... at 9.50e-52/86aa/38.74%	(1 of 2) PTHR11595//PTHR11595:SF24 - ELONGATION FACTOR 1-BETA // ELONGATION FACTOR 1-BETA 1-RELATED
>Cluster 2628
0	Sevir.6G185800.1.p	171aa, >Sevir.6G185800.1.p... at 1:164:1:157/76.36%
1	Sevir.2G316700.1.p	186aa, >Sevir.2G316700.1.p... at 1:167:1:183/61.41%
2	Sevir.2G230600.1.p	228aa, >Sevir.2G230600.1.p... *
>Cluster 2629
0	Sevir.7G328533.1.p	141aa, >Sevir.7G328533.1.p... at 1:141:89:229/97.87%	(1 of 7) PTHR22763//PTHR22763:SF60 - RING ZINC FINGER PROTEIN // PROTEIN H05L14.2
1	Sevir.7G328366.1.p	141aa, >Sevir.7G328366.1.p... at 1:141:89:229/100.00%	(1 of 7) PTHR22763//PTHR22763:SF60 - RING ZINC FINGER PROTEIN // PROTEIN H05L14.2
2	Sevir.7G328400.1.p	229aa, >Sevir.7G328400.1.p... *	(1 of 7) PTHR22763//PTHR22763:SF60 - RING ZINC FINGER PROTEIN // PROTEIN H05L14.2
>Cluster 2630
0	Sevir.4G014301.1.p	66aa, >Sevir.4G014301.1.p... at 1:65:20:84/93.85%
1	Sevir.4G013300.1.p	227aa, >Sevir.4G013300.1.p... *
2	Sevir.4G014800.1.p	202aa, >Sevir.4G014800.1.p... at 7.43e-23/155aa/33.16%
>Cluster 2631
0	Sevir.8G060200.1.p	227aa, >Sevir.8G060200.1.p... *	(1 of 5) PF01106 - NifU-like domain (NifU)
1	Sevir.7G295100.1.p	219aa, >Sevir.7G295100.1.p... at 3:219:3:227/61.78%	(1 of 1) PTHR11178:SF25 - NIFU-LIKE PROTEIN 3, CHLOROPLASTIC
2	Sevir.4G260800.1.p	213aa, >Sevir.4G260800.1.p... at 8.86e-78/152aa/53.52%	(1 of 1) PTHR11178//PTHR11178:SF26 - IRON-SULFUR CLUSTER SCAFFOLD PROTEIN NFU-RELATED // SUBFAMILY NOT NAMED
>Cluster 2632
0	Sevir.9G403900.1.p	227aa, >Sevir.9G403900.1.p... *	(1 of 1) PTHR11655//PTHR11655:SF14 - 60S/50S RIBOSOMAL PROTEIN L6/L9 // 54S RIBOSOMAL PROTEIN L6, MITOCHONDRIAL
1	Sevir.9G109200.1.p	103aa, >Sevir.9G109200.1.p... at 3.06e-18/89aa/33.65%	(1 of 3) K02933 - large subunit ribosomal protein L6 (RP-L6, MRPL6, rplF)
2	Sevir.9G049700.1.p	103aa, >Sevir.9G049700.1.p... at 3.06e-18/89aa/33.65%,1:103:1:103/88.35%	(1 of 3) K02933 - large subunit ribosomal protein L6 (RP-L6, MRPL6, rplF)
>Cluster 2633
0	Sevir.7G000600.1.p	227aa, >Sevir.7G000600.1.p... *	(1 of 1) PTHR11911//PTHR11911:SF106 - INOSINE-5-MONOPHOSPHATE DEHYDROGENASE RELATED // SUBFAMILY NOT NAMED
1	Sevir.1G373000.2.p	212aa, >Sevir.1G373000.2.p... at 4.53e-51/162aa/41.31%	(1 of 2) PTHR11911//PTHR11911:SF51 - INOSINE-5-MONOPHOSPHATE DEHYDROGENASE RELATED // SUBFAMILY NOT NAMED
2	Sevir.1G373832.1.p	117aa, >Sevir.1G373832.1.p... at 4.53e-51/162aa/41.31%,1:109:97:205/91.74%	(1 of 2) PTHR11911//PTHR11911:SF51 - INOSINE-5-MONOPHOSPHATE DEHYDROGENASE RELATED // SUBFAMILY NOT NAMED
>Cluster 2634
0	Sevir.1G190500.1.p	225aa, >Sevir.1G190500.1.p... *	(1 of 2) PTHR14155//PTHR14155:SF106 - RING FINGER DOMAIN-CONTAINING // SUBFAMILY NOT NAMED
1	Sevir.7G103100.1.p	201aa, >Sevir.7G103100.1.p... at 33:201:43:225/67.76%	(1 of 2) PTHR14155//PTHR14155:SF106 - RING FINGER DOMAIN-CONTAINING // SUBFAMILY NOT NAMED
2	Sevir.3G209500.1.p	169aa, >Sevir.3G209500.1.p... at 1.42e-21/122aa/31.36%	(1 of 7) PTHR14155//PTHR14155:SF74 - RING FINGER DOMAIN-CONTAINING // RING-H2 FINGER PROTEIN ATL45-RELATED
>Cluster 2635
0	Sevir.9G423600.1.p	225aa, >Sevir.9G423600.1.p... *
1	Sevir.9G425000.1.p	221aa, >Sevir.9G425000.1.p... at 2.30e-41/216aa/53.6%
2	Sevir.9G421900.1.p	221aa, >Sevir.9G421900.1.p... at 2.30e-41/216aa/53.6%,1:221:1:221/87.39%
>Cluster 2636
0	Sevir.7G019600.1.p	224aa, >Sevir.7G019600.1.p... *	(1 of 5) PF07897 - Ethylene-responsive binding factor-associated repression (EAR)
1	Sevir.1G143866.1.p	103aa, >Sevir.1G143866.1.p... at 1.08e-17/50aa/45.19%
2	Sevir.3G301900.1.p	64aa, >Sevir.3G301900.1.p... at 1.08e-17/50aa/45.19%,1:64:40:103/90.62%
>Cluster 2637
0	Sevir.9G052100.2.p	220aa, >Sevir.9G052100.2.p... at 19:213:1:195/100.00%
1	Sevir.9G051950.1.p	222aa, >Sevir.9G051950.1.p... *
2	Sevir.9G024000.1.p	216aa, >Sevir.9G024000.1.p... at 2:216:16:222/91.63%
>Cluster 2638
0	Sevir.5G085000.1.p	223aa, >Sevir.5G085000.1.p... *	(1 of 10) PF00228 - Bowman-Birk serine protease inhibitor family (Bowman-Birk_leg)
1	Sevir.7G148000.1.p	181aa, >Sevir.7G148000.1.p... at 9.68e-20/163aa/31.86%
2	Sevir.7G147700.1.p	177aa, >Sevir.7G147700.1.p... at 9.68e-20/163aa/31.86%,4:171:3:174/63.79%	(1 of 10) PF00228 - Bowman-Birk serine protease inhibitor family (Bowman-Birk_leg)
>Cluster 2639
0	Sevir.9G295500.1.p	222aa, >Sevir.9G295500.1.p... *
1	Sevir.3G161600.1.p	145aa, >Sevir.3G161600.1.p... at 1.91e-14/98aa/30.34%
2	Sevir.1G378700.1.p	76aa, >Sevir.1G378700.1.p... at 9.55e-14/71aa/46.05%
>Cluster 2640
0	Sevir.9G395700.4.p	221aa, >Sevir.9G395700.4.p... *	(1 of 2) K01304 - pyroglutamyl-peptidase [EC:3.4.19.3] (E3.4.19.3, pcp)
1	Sevir.2G420400.1.p	219aa, >Sevir.2G420400.1.p... at 1:219:1:219/79.00%	(1 of 2) K01304 - pyroglutamyl-peptidase [EC:3.4.19.3] (E3.4.19.3, pcp)
2	Sevir.5G169500.1.p	215aa, >Sevir.5G169500.1.p... at 1:215:1:219/70.78%	(1 of 3) 3.4.19.3 - Pyroglutamyl-peptidase I / Pyrrolidone-carboxylate peptidase
>Cluster 2641
0	Sevir.4G014600.1.p	221aa, >Sevir.4G014600.1.p... *
1	Sevir.4G013400.1.p	217aa, >Sevir.4G013400.1.p... at 6.62e-30/197aa/38.24%
2	Sevir.4G013200.1.p	181aa, >Sevir.4G013200.1.p... at 1.03e-23/165aa/36.46%
>Cluster 2642
0	Sevir.9G441100.1.p	220aa, >Sevir.9G441100.1.p... *	(1 of 1) PTHR31213:SF3 - ABSCISIC ACID RECEPTOR PYL4
1	Sevir.5G374800.1.p	207aa, >Sevir.5G374800.1.p... at 26:190:43:208/61.68%	(1 of 8) K14496 - abscisic acid receptor PYR/PYL family (PYL)
2	Sevir.3G213000.1.p	204aa, >Sevir.3G213000.1.p... at 4:202:7:218/65.73%	(1 of 8) K14496 - abscisic acid receptor PYR/PYL family (PYL)
>Cluster 2643
0	Sevir.9G562000.1.p	221aa, >Sevir.9G562000.1.p... *	(1 of 1) PTHR22814//PTHR22814:SF131 - COPPER TRANSPORT PROTEIN ATOX1-RELATED // HEAVY-METAL-ASSOCIATED DOMAIN-CONTAINING PROTEIN
1	Sevir.9G349500.1.p	155aa, >Sevir.9G349500.1.p... at 2.34e-31/70aa/36.12%	(1 of 1) PTHR22814//PTHR22814:SF92 - COPPER TRANSPORT PROTEIN ATOX1-RELATED // SUBFAMILY NOT NAMED
2	Sevir.3G031600.1.p	139aa, >Sevir.3G031600.1.p... at 1.29e-23/69aa/30.93%	(1 of 2) PTHR22814:SF77 - HEAVY-METAL-ASSOCIATED DOMAIN-CONTAINING PROTEIN
>Cluster 2644
0	Sevir.1G010000.1.p	220aa, >Sevir.1G010000.1.p... *
1	Sevir.9G225000.1.p	157aa, >Sevir.9G225000.1.p... at 6.42e-37/135aa/49.68%
2	Sevir.9G414566.1.p	148aa, >Sevir.9G414566.1.p... at 7.81e-33/80aa/36.48%	(1 of 82) PF12776 - Myb/SANT-like DNA-binding domain (Myb_DNA-bind_3)
>Cluster 2645
0	Sevir.5G020600.1.p	220aa, >Sevir.5G020600.1.p... *	(1 of 183) PF00847 - AP2 domain (AP2)
1	Sevir.2G443200.1.p	217aa, >Sevir.2G443200.1.p... at 1.09e-21/135aa/34.56%	(1 of 33) K09286 - EREBP-like factor (EREBP)
2	Sevir.3G279600.1.p	194aa, >Sevir.3G279600.1.p... at 6.17e-21/115aa/35.56%	(1 of 1) PTHR31190//PTHR31190:SF21 - FAMILY NOT NAMED // ETHYLENE-RESPONSIVE TRANSCRIPTION FACTOR 13
>Cluster 2646
0	Sevir.9G279300.1.p	210aa, >Sevir.9G279300.1.p... at 1:210:1:219/79.00%
1	Sevir.9G135700.1.p	204aa, >Sevir.9G135700.1.p... at 1:204:1:219/77.63%
2	Sevir.5G116700.1.p	219aa, >Sevir.5G116700.1.p... *
>Cluster 2647
0	Sevir.6G156800.1.p	216aa, >Sevir.6G156800.1.p... at 1:216:1:218/66.51%	(1 of 4) PTHR12505 - PHD FINGER TRANSCRIPTION FACTOR
1	Sevir.2G203200.1.p	216aa, >Sevir.2G203200.1.p... at 1:216:1:218/64.38%	(1 of 1) PTHR12505//PTHR12505:SF23 - PHD FINGER TRANSCRIPTION FACTOR // SUBFAMILY NOT NAMED
2	Sevir.2G065200.1.p	218aa, >Sevir.2G065200.1.p... *	(1 of 1) PTHR12505//PTHR12505:SF26 - PHD FINGER TRANSCRIPTION FACTOR // SUBFAMILY NOT NAMED
>Cluster 2648
0	Sevir.2G110100.1.p	219aa, >Sevir.2G110100.1.p... *	(1 of 16) K19042 - E3 ubiquitin-protein ligase BOI and related proteins [EC:6.3.2.19] (BOI)
1	Sevir.2G110400.2.p	215aa, >Sevir.2G110400.2.p... at 1.84e-79/215aa/63.72%	(1 of 16) K19042 - E3 ubiquitin-protein ligase BOI and related proteins [EC:6.3.2.19] (BOI)
2	Sevir.2G105200.1.p	186aa, >Sevir.2G105200.1.p... at 6.32e-36/194aa/42.47%	(1 of 16) K19042 - E3 ubiquitin-protein ligase BOI and related proteins [EC:6.3.2.19] (BOI)
>Cluster 2649
0	Sevir.2G337700.1.p	219aa, >Sevir.2G337700.1.p... *	(1 of 34) PF00917 - MATH domain (MATH)
1	Sevir.6G131300.1.p	216aa, >Sevir.6G131300.1.p... at 1.06e-51/203aa/40.74%	(1 of 34) PF00917 - MATH domain (MATH)
2	Sevir.9G267800.1.p	152aa, >Sevir.9G267800.1.p... at 7.85e-15/133aa/30.26%
>Cluster 2650
0	Sevir.5G067200.1.p	214aa, >Sevir.5G067200.1.p... at 2:214:5:218/73.36%	(1 of 3) K01824 - cholestenol delta-isomerase (EBP)
1	Sevir.5G067300.2.p	218aa, >Sevir.5G067300.2.p... *	(1 of 3) K01824 - cholestenol delta-isomerase (EBP)
2	Sevir.5G066500.1.p	214aa, >Sevir.5G066500.1.p... at 2:214:5:218/75.70%	(1 of 3) K01824 - cholestenol delta-isomerase (EBP)
>Cluster 2651
0	Sevir.4G113800.1.p	217aa, >Sevir.4G113800.1.p... *
1	Sevir.4G171800.1.p	210aa, >Sevir.4G171800.1.p... at 1.24e-12/186aa/48.34%
2	Sevir.1G316250.1.p	113aa, >Sevir.1G316250.1.p... at 1.24e-12/186aa/48.34%,1:110:1:107/90.00%
>Cluster 2652
0	Sevir.5G084900.1.p	216aa, >Sevir.5G084900.1.p... *	(1 of 10) PF00228 - Bowman-Birk serine protease inhibitor family (Bowman-Birk_leg)
1	Sevir.1G205060.1.p	171aa, >Sevir.1G205060.1.p... at 1.51e-27/98aa/30.81%	(1 of 10) PF00228 - Bowman-Birk serine protease inhibitor family (Bowman-Birk_leg)
2	Sevir.1G205240.1.p	133aa, >Sevir.1G205240.1.p... at 1.51e-27/98aa/30.81%,1:133:39:171/100.00%	(1 of 10) PF00228 - Bowman-Birk serine protease inhibitor family (Bowman-Birk_leg)
>Cluster 2653
0	Sevir.5G302300.2.p	216aa, >Sevir.5G302300.2.p... *	(1 of 3) K02140 - F-type H+-transporting ATPase subunit g (ATPeFG, ATP5L, ATP20)
1	Sevir.5G221000.1.p	122aa, >Sevir.5G221000.1.p... at 2.69e-75/134aa/50%,1:122:88:209/72.95%	(1 of 3) K02140 - F-type H+-transporting ATPase subunit g (ATPeFG, ATP5L, ATP20)
2	Sevir.3G171100.1.p	209aa, >Sevir.3G171100.1.p... at 2.69e-75/134aa/50%	(1 of 1) KOG4103 - Mitochondrial F1F0-ATP synthase, subunit g/ATP20
>Cluster 2654
0	Sevir.4G131200.1.p	215aa, >Sevir.4G131200.1.p... *	(1 of 5) PTHR11945//PTHR11945:SF232 - MADS BOX PROTEIN // SUBFAMILY NOT NAMED
1	Sevir.4G146200.1.p	183aa, >Sevir.4G146200.1.p... at 1.96e-36/192aa/46.42%,2:179:8:181/60.67%	(1 of 5) PTHR11945//PTHR11945:SF232 - MADS BOX PROTEIN // SUBFAMILY NOT NAMED
2	Sevir.3G288000.1.p	195aa, >Sevir.3G288000.1.p... at 1.96e-36/192aa/46.42%	(1 of 5) PTHR11945//PTHR11945:SF232 - MADS BOX PROTEIN // SUBFAMILY NOT NAMED
>Cluster 2655
0	Sevir.7G259600.1.p	215aa, >Sevir.7G259600.1.p... *	(1 of 67) PF03168 - Late embryogenesis abundant protein (LEA_2)
1	Sevir.9G001200.1.p	209aa, >Sevir.9G001200.1.p... at 3.59e-19/182aa/32.53%	(1 of 1) PTHR31415//PTHR31415:SF3 - FAMILY NOT NAMED // LATE EMBRYOGENESIS ABUNDANT HYDROXYPROLINE-RICH GLYCOPROTEIN
2	Sevir.2G349000.1.p	203aa, >Sevir.2G349000.1.p... at 6.99e-29/205aa/31.03%	(1 of 67) PF03168 - Late embryogenesis abundant protein (LEA_2)
>Cluster 2656
0	Sevir.4G089300.1.p	204aa, >Sevir.4G089300.1.p... at 1:204:1:212/79.81%	(1 of 3) K14396 - polyadenylate-binding protein 2 (PABPN1, PABP2)
1	Sevir.1G333200.1.p	212aa, >Sevir.1G333200.1.p... *	(1 of 3) K14396 - polyadenylate-binding protein 2 (PABPN1, PABP2)
2	Sevir.9G324100.2.p	209aa, >Sevir.9G324100.2.p... at 7.75e-51/97aa/36.36%	(1 of 3) K14396 - polyadenylate-binding protein 2 (PABPN1, PABP2)
>Cluster 2657
0	Sevir.9G109300.2.p	213aa, >Sevir.9G109300.2.p... *	(1 of 1) PTHR11746//PTHR11746:SF101 - O-METHYLTRANSFERASE // SUBFAMILY NOT NAMED
1	Sevir.9G484500.1.p	209aa, >Sevir.9G484500.1.p... at 5.78e-45/210aa/49.52%,2:206:9:210/60.00%	(1 of 3) K06287 - septum formation protein (maf)
2	Sevir.8G158500.1.p	211aa, >Sevir.8G158500.1.p... at 5.78e-45/210aa/49.52%	(1 of 3) K06287 - septum formation protein (maf)
>Cluster 2658
0	Sevir.2G098200.1.p	212aa, >Sevir.2G098200.1.p... *	(1 of 3) 3.6.1.25//3.6.1.3 - Triphosphatase // Adenosinetriphosphatase / Triphosphatase
1	Sevir.5G316900.1.p	108aa, >Sevir.5G316900.1.p... at 4:107:104:211/61.11%	(1 of 3) 3.6.1.25//3.6.1.3 - Triphosphatase // Adenosinetriphosphatase / Triphosphatase
2	Sevir.8G005800.1.p	209aa, >Sevir.8G005800.1.p... at 1:208:1:211/76.42%	(1 of 3) 3.6.1.25//3.6.1.3 - Triphosphatase // Adenosinetriphosphatase / Triphosphatase
>Cluster 2659
0	Sevir.4G118900.1.p	212aa, >Sevir.4G118900.1.p... *	(1 of 4) PTHR12606//PTHR12606:SF13 - SENTRIN/SUMO-SPECIFIC PROTEASE // SUBFAMILY NOT NAMED
1	Sevir.7G005400.2.p	128aa, >Sevir.7G005400.2.p... at 1.26e-35/104aa/49.21%	(1 of 42) PF02902 - Ulp1 protease family, C-terminal catalytic domain (Peptidase_C48)
2	Sevir.5G201166.1.p	107aa, >Sevir.5G201166.1.p... at 1.67e-36/101aa/52.33%	(1 of 42) PF02902 - Ulp1 protease family, C-terminal catalytic domain (Peptidase_C48)
>Cluster 2660
0	Sevir.7G308200.1.p	204aa, >Sevir.7G308200.1.p... at 14:204:20:211/74.49%	(1 of 67) PF03168 - Late embryogenesis abundant protein (LEA_2)
1	Sevir.7G308300.1.p	200aa, >Sevir.7G308300.1.p... at 12:200:16:211/60.20%	(1 of 67) PF03168 - Late embryogenesis abundant protein (LEA_2)
2	Sevir.7G308100.1.p	211aa, >Sevir.7G308100.1.p... *	(1 of 67) PF03168 - Late embryogenesis abundant protein (LEA_2)
>Cluster 2661
0	Sevir.3G309200.1.p	212aa, >Sevir.3G309200.1.p... *
1	Sevir.3G309100.1.p	175aa, >Sevir.3G309100.1.p... at 6.63e-47/210aa/63.42%
2	Sevir.3G309000.1.p	123aa, >Sevir.3G309000.1.p... at 3.01e-32/113aa/48.78%
>Cluster 2662
0	Sevir.1G052500.1.p	209aa, >Sevir.1G052500.1.p... *	(1 of 40) PF14009 - Domain of unknown function (DUF4228) (DUF4228)
1	Sevir.1G052400.1.p	208aa, >Sevir.1G052400.1.p... at 1:208:1:209/66.82%	(1 of 40) PF14009 - Domain of unknown function (DUF4228) (DUF4228)
2	Sevir.4G220300.1.p	206aa, >Sevir.4G220300.1.p... at 2.13e-31/213aa/47.08%	(1 of 40) PF14009 - Domain of unknown function (DUF4228) (DUF4228)
>Cluster 2663
0	Sevir.7G061100.1.p	210aa, >Sevir.7G061100.1.p... *	(1 of 85) PF02362 - B3 DNA binding domain (B3)
1	Sevir.5G417700.8.p	150aa, >Sevir.5G417700.8.p... at 3.37e-79/182aa/79.33%
2	Sevir.7G060401.1.p	126aa, >Sevir.7G060401.1.p... at 1.32e-43/123aa/57.14%
>Cluster 2664
0	Sevir.5G216200.1.p	203aa, >Sevir.5G216200.1.p... at 1:202:1:209/64.59%
1	Sevir.3G125400.1.p	209aa, >Sevir.3G125400.1.p... *
2	Sevir.2G191700.1.p	196aa, >Sevir.2G191700.1.p... at 1.05e-49/213aa/51.53%
>Cluster 2665
0	Sevir.9G036700.1.p	209aa, >Sevir.9G036700.1.p... *	(1 of 36) PF04525 - LURP-one-related (LOR)
1	Sevir.9G036600.1.p	201aa, >Sevir.9G036600.1.p... at 2.18e-60/185aa/51.24%	(1 of 36) PF04525 - LURP-one-related (LOR)
2	Sevir.2G092000.1.p	171aa, >Sevir.2G092000.1.p... at 1.09e-26/169aa/37.42%	(1 of 36) PF04525 - LURP-one-related (LOR)
>Cluster 2666
0	Sevir.6G022700.1.p	207aa, >Sevir.6G022700.1.p... *	(1 of 183) PF00847 - AP2 domain (AP2)
1	Sevir.6G022500.1.p	207aa, >Sevir.6G022500.1.p... at 1:207:1:207/62.62%	(1 of 183) PF00847 - AP2 domain (AP2)
2	Sevir.6G022600.1.p	203aa, >Sevir.6G022600.1.p... at 1:203:1:207/70.85%	(1 of 183) PF00847 - AP2 domain (AP2)
>Cluster 2667
0	Sevir.9G441400.1.p	192aa, >Sevir.9G441400.1.p... at 1:192:15:206/81.77%	(1 of 3) K02993 - small subunit ribosomal protein S7e (RP-S7e, RPS7)
1	Sevir.9G251400.1.p	192aa, >Sevir.9G251400.1.p... at 1:192:15:206/81.77%,1:192:1:192/90.62%	(1 of 3) K02993 - small subunit ribosomal protein S7e (RP-S7e, RPS7)
2	Sevir.3G288400.1.p	206aa, >Sevir.3G288400.1.p... *	(1 of 3) K02993 - small subunit ribosomal protein S7e (RP-S7e, RPS7)
>Cluster 2668
0	Sevir.2G078200.1.p	205aa, >Sevir.2G078200.1.p... *	(1 of 108) PF14368 - Probable lipid transfer (LTP_2)
1	Sevir.9G047600.1.p	201aa, >Sevir.9G047600.1.p... at 7.80e-50/110aa/33.83%	(1 of 108) PF14368 - Probable lipid transfer (LTP_2)
2	Sevir.9G532400.1.p	195aa, >Sevir.9G532400.1.p... at 1.99e-40/105aa/33.33%	(1 of 1) PTHR33044:SF28 - BIFUNCTIONAL INHIBITOR/LIPID-TRANSFER PROTEIN/SEED STORAGE 2S ALBUMIN SUPERFAMILY PROTEIN
>Cluster 2669
0	Sevir.5G277800.1.p	204aa, >Sevir.5G277800.1.p... *	(1 of 40) PF14009 - Domain of unknown function (DUF4228) (DUF4228)
1	Sevir.5G277600.1.p	204aa, >Sevir.5G277600.1.p... at 1:204:1:204/94.12%	(1 of 40) PF14009 - Domain of unknown function (DUF4228) (DUF4228)
2	Sevir.3G158000.1.p	184aa, >Sevir.3G158000.1.p... at 1.32e-24/85aa/30.97%	(1 of 40) PF14009 - Domain of unknown function (DUF4228) (DUF4228)
>Cluster 2670
0	Sevir.5G295900.1.p	205aa, >Sevir.5G295900.1.p... *
1	Sevir.5G296200.1.p	194aa, >Sevir.5G296200.1.p... at 2.69e-73/208aa/61.85%
2	Sevir.4G275700.1.p	167aa, >Sevir.4G275700.1.p... at 2.72e-33/145aa/40.71%
>Cluster 2671
0	Sevir.1G201900.1.p	191aa, >Sevir.1G201900.1.p... at 23:191:30:204/64.04%	(1 of 183) PF00847 - AP2 domain (AP2)
1	Sevir.7G117300.1.p	204aa, >Sevir.7G117300.1.p... *	(1 of 183) PF00847 - AP2 domain (AP2)
2	Sevir.8G083000.1.p	197aa, >Sevir.8G083000.1.p... at 2.22e-39/179aa/50.76%	(1 of 183) PF00847 - AP2 domain (AP2)
>Cluster 2672
0	Sevir.5G177535.1.p	195aa, >Sevir.5G177535.1.p... at 1:188:1:199/70.94%	(1 of 3) K12876 - RNA-binding protein 8A (RBM8A, Y14)
1	Sevir.3G057000.1.p	203aa, >Sevir.3G057000.1.p... *	(1 of 3) K12876 - RNA-binding protein 8A (RBM8A, Y14)
2	Sevir.9G041950.1.p	203aa, >Sevir.9G041950.1.p... at 3.08e-44/110aa/33.49%	(1 of 1) PTHR23139//PTHR23139:SF64 - RNA-BINDING PROTEIN // SUBFAMILY NOT NAMED
>Cluster 2673
0	Sevir.4G208500.1.p	183aa, >Sevir.4G208500.1.p... at 1:183:1:202/71.29%
1	Sevir.3G133900.1.p	202aa, >Sevir.3G133900.1.p... *
2	Sevir.8G197800.1.p	186aa, >Sevir.8G197800.1.p... at 9.46e-11/171aa/33.33%
>Cluster 2674
0	Sevir.2G417400.1.p	195aa, >Sevir.2G417400.1.p... at 1:193:1:199/65.00%	(1 of 3) PTHR21495//PTHR21495:SF40 - NUCLEOPORIN-RELATED // DIRIGENT PROTEIN 12-RELATED
1	Sevir.2G417700.1.p	201aa, >Sevir.2G417700.1.p... *	(1 of 3) PTHR21495//PTHR21495:SF40 - NUCLEOPORIN-RELATED // DIRIGENT PROTEIN 12-RELATED
2	Sevir.2G417200.1.p	197aa, >Sevir.2G417200.1.p... at 1:197:1:200/65.67%	(1 of 3) PTHR21495//PTHR21495:SF40 - NUCLEOPORIN-RELATED // DIRIGENT PROTEIN 12-RELATED
>Cluster 2675
0	Sevir.9G503900.3.p	201aa, >Sevir.9G503900.3.p... *
1	Sevir.3G120500.1.p	176aa, >Sevir.3G120500.1.p... at 4.65e-36/94aa/42.61%
2	Sevir.3G110000.1.p	154aa, >Sevir.3G110000.1.p... at 4.18e-33/90aa/44.8%
>Cluster 2676
0	Sevir.1G293650.1.p	180aa, >Sevir.1G293650.1.p... at 20:166:17:166/73.86%
1	Sevir.9G010750.1.p	108aa, >Sevir.9G010750.1.p... at 3:96:3:96/87.23%
2	Sevir.2G374500.1.p	200aa, >Sevir.2G374500.1.p... *
>Cluster 2677
0	Sevir.2G426000.1.p	200aa, >Sevir.2G426000.1.p... *	(1 of 2) K16253 - DNA-directed RNA polymerase IV and V subunit 7 (NRPD7, NRPE7)
1	Sevir.7G280500.1.p	179aa, >Sevir.7G280500.1.p... at 1:173:26:198/92.49%	(1 of 2) K16253 - DNA-directed RNA polymerase IV and V subunit 7 (NRPD7, NRPE7)
2	Sevir.3G255900.1.p	178aa, >Sevir.3G255900.1.p... at 6.40e-23/174aa/31.46%	(1 of 1) K03015 - DNA-directed RNA polymerase II subunit RPB7 (RPB7, POLR2G)
>Cluster 2678
0	Sevir.5G050200.2.p	201aa, >Sevir.5G050200.2.p... *
1	Sevir.8G097200.1.p	80aa, >Sevir.8G097200.1.p... at 2.54e-16/43aa/40%
2	Sevir.2G158800.1.p	62aa, >Sevir.2G158800.1.p... at 2.78e-21/42aa/61.29%
>Cluster 2679
0	Sevir.7G126500.1.p	200aa, >Sevir.7G126500.1.p... *
1	Sevir.3G046400.1.p	50aa, >Sevir.3G046400.1.p... at 2:48:130:174/80.85%
2	Sevir.7G008700.1.p	74aa, >Sevir.7G008700.1.p... at 3.38e-08/46aa/48.64%
>Cluster 2680
0	Sevir.3G116400.1.p	201aa, >Sevir.3G116400.1.p... *	(1 of 2) PTHR19317//PTHR19317:SF10 - PRENYLATED RAB ACCEPTOR 1-RELATED // SUBFAMILY NOT NAMED
1	Sevir.5G137000.3.p	192aa, >Sevir.5G137000.3.p... at 1.58e-09/97aa/30.3%,1:187:1:193/65.28%	(1 of 1) PTHR19317:SF2 - PRA1 FAMILY PROTEIN C-RELATED
2	Sevir.3G116200.1.p	197aa, >Sevir.3G116200.1.p... at 1.58e-09/97aa/30.3%	(1 of 2) PTHR19317//PTHR19317:SF10 - PRENYLATED RAB ACCEPTOR 1-RELATED // SUBFAMILY NOT NAMED
>Cluster 2681
0	Sevir.4G120000.2.p	199aa, >Sevir.4G120000.2.p... *
1	Sevir.6G112000.1.p	138aa, >Sevir.6G112000.1.p... at 1.62e-18/140aa/35.25%
2	Sevir.8G158800.1.p	70aa, >Sevir.8G158800.1.p... at 1.62e-18/140aa/35.25%,1:70:19:75/64.29%
>Cluster 2682
0	Sevir.4G141000.1.p	199aa, >Sevir.4G141000.1.p... *	(1 of 5) PTHR14155//PTHR14155:SF84 - RING FINGER DOMAIN-CONTAINING // SUBFAMILY NOT NAMED
1	Sevir.4G141100.1.p	175aa, >Sevir.4G141100.1.p... at 2.89e-44/87aa/40%	(1 of 2) K19041 - E3 ubiquitin-protein ligase RNF38/44 [EC:6.3.2.19] (RNF38_44)
2	Sevir.4G141400.1.p	119aa, >Sevir.4G141400.1.p... at 3.53e-15/88aa/36.97%
>Cluster 2683
0	Sevir.6G037400.1.p	199aa, >Sevir.6G037400.1.p... *	(1 of 2) PTHR23177//PTHR23177:SF21 - MKIAA1688 PROTEIN // SUBFAMILY NOT NAMED
1	Sevir.1G077300.1.p	162aa, >Sevir.1G077300.1.p... at 9.66e-35/101aa/36.41%	(1 of 17) PTHR23177 - MKIAA1688 PROTEIN
2	Sevir.7G259100.4.p	160aa, >Sevir.7G259100.4.p... at 3.07e-38/105aa/39.37%	(1 of 2) PTHR23177//PTHR23177:SF21 - MKIAA1688 PROTEIN // SUBFAMILY NOT NAMED
>Cluster 2684
0	Sevir.4G192000.1.p	197aa, >Sevir.4G192000.1.p... *	(1 of 3) PTHR11064//PTHR11064:SF37 - CCAAT-BINDING TRANSCRIPTION FACTOR-RELATED // SUBFAMILY NOT NAMED
1	Sevir.4G191900.1.p	188aa, >Sevir.4G191900.1.p... at 4:188:8:196/88.89%	(1 of 3) PTHR11064//PTHR11064:SF37 - CCAAT-BINDING TRANSCRIPTION FACTOR-RELATED // SUBFAMILY NOT NAMED
2	Sevir.4G192100.1.p	116aa, >Sevir.4G192100.1.p... at 2.18e-28/84aa/41.37%	(1 of 3) PTHR11064//PTHR11064:SF37 - CCAAT-BINDING TRANSCRIPTION FACTOR-RELATED // SUBFAMILY NOT NAMED
>Cluster 2685
0	Sevir.9G008800.1.p	190aa, >Sevir.9G008800.1.p... at 18:189:28:190/62.79%
1	Sevir.2G281500.1.p	197aa, >Sevir.2G281500.1.p... *
2	Sevir.5G405700.1.p	186aa, >Sevir.5G405700.1.p... at 4.34e-29/127aa/31.72%	(1 of 1) PTHR34050//PTHR34050:SF1 - FAMILY NOT NAMED // ORGANELLAR DNA-BINDING PROTEIN
>Cluster 2686
0	Sevir.1G302800.1.p	196aa, >Sevir.1G302800.1.p... *	(1 of 1) PTHR11158//PTHR11158:SF17 - MSF1/PX19 RELATED // PROTEIN SLOWMO HOMOLOG
1	Sevir.2G262832.1.p	94aa, >Sevir.2G262832.1.p... at 1:89:103:190/65.17%	(1 of 2) PTHR11158//PTHR11158:SF28 - MSF1/PX19 RELATED // SUBFAMILY NOT NAMED
2	Sevir.2G262766.1.p	92aa, >Sevir.2G262766.1.p... at 2.79e-11/61aa/36.95%	(1 of 2) PTHR11158//PTHR11158:SF28 - MSF1/PX19 RELATED // SUBFAMILY NOT NAMED
>Cluster 2687
0	Sevir.2G025900.1.p	197aa, >Sevir.2G025900.1.p... *	(1 of 40) PF14009 - Domain of unknown function (DUF4228) (DUF4228)
1	Sevir.9G075600.1.p	186aa, >Sevir.9G075600.1.p... at 5.31e-24/199aa/55.08%	(1 of 40) PF14009 - Domain of unknown function (DUF4228) (DUF4228)
2	Sevir.8G235900.1.p	103aa, >Sevir.8G235900.1.p... at 5.31e-24/199aa/55.08%,1:103:82:186/77.14%
>Cluster 2688
0	Sevir.5G119500.2.p	197aa, >Sevir.5G119500.2.p... *	(1 of 1) PTHR13301//PTHR13301:SF77 - X-BOX TRANSCRIPTION FACTOR-RELATED // SUBFAMILY NOT NAMED
1	Sevir.4G234900.1.p	181aa, >Sevir.4G234900.1.p... at 8.58e-37/129aa/38.02%,30:181:54:191/72.37%	(1 of 3) K16241 - transcription factor HY5 (HY5)
2	Sevir.1G043300.1.p	191aa, >Sevir.1G043300.1.p... at 8.58e-37/129aa/38.02%	(1 of 3) K16241 - transcription factor HY5 (HY5)
>Cluster 2689
0	Sevir.9G528500.1.p	195aa, >Sevir.9G528500.1.p... *
1	Sevir.8G129600.1.p	181aa, >Sevir.8G129600.1.p... at 1:181:1:181/86.19%
2	Sevir.8G086300.1.p	168aa, >Sevir.8G086300.1.p... at 1:167:27:191/70.66%
>Cluster 2690
0	Sevir.9G494400.1.p	196aa, >Sevir.9G494400.1.p... *	(1 of 7) PF04690 - YABBY protein (YABBY)
1	Sevir.2G042800.1.p	168aa, >Sevir.2G042800.1.p... at 1.07e-31/149aa/36.9%	(1 of 2) PF09011 - HMG-box domain (HMG_box_2)
2	Sevir.2G372300.1.p	164aa, >Sevir.2G372300.1.p... at 4.60e-24/152aa/36.58%	(1 of 1) PTHR31675//PTHR31675:SF8 - FAMILY NOT NAMED // AXIAL REGULATOR YABBY 4
>Cluster 2691
0	Sevir.9G388700.1.p	194aa, >Sevir.9G388700.1.p... at 1:194:1:195/91.79%	(1 of 3) K02997 - small subunit ribosomal protein S9e (RP-S9e, RPS9)
1	Sevir.2G411900.1.p	194aa, >Sevir.2G411900.1.p... at 1:194:1:195/92.82%	(1 of 3) K02997 - small subunit ribosomal protein S9e (RP-S9e, RPS9)
2	Sevir.3G377600.1.p	195aa, >Sevir.3G377600.1.p... *	(1 of 3) K02997 - small subunit ribosomal protein S9e (RP-S9e, RPS9)
>Cluster 2692
0	Sevir.9G190100.1.p	195aa, >Sevir.9G190100.1.p... *	(1 of 51) PF04398 - Protein of unknown function, DUF538 (DUF538)
1	Sevir.5G146500.2.p	173aa, >Sevir.5G146500.2.p... at 2.17e-43/132aa/36.99%	(1 of 51) PF04398 - Protein of unknown function, DUF538 (DUF538)
2	Sevir.4G142400.1.p	160aa, >Sevir.4G142400.1.p... at 1.99e-29/158aa/40.62%	(1 of 51) PF04398 - Protein of unknown function, DUF538 (DUF538)
>Cluster 2693
0	Sevir.8G242800.1.p	195aa, >Sevir.8G242800.1.p... *
1	Sevir.8G172300.1.p	113aa, >Sevir.8G172300.1.p... at 4.71e-29/132aa/43.5%,3:92:20:109/60.00%	(1 of 1) PTHR11439//PTHR11439:SF127 - GAG-POL-RELATED RETROTRANSPOSON // SUBFAMILY NOT NAMED
2	Sevir.8G243000.1.p	153aa, >Sevir.8G243000.1.p... at 4.71e-29/132aa/43.5%	(1 of 6) PTHR11439//PTHR11439:SF185 - GAG-POL-RELATED RETROTRANSPOSON // SUBFAMILY NOT NAMED
>Cluster 2694
0	Sevir.2G116300.1.p	194aa, >Sevir.2G116300.1.p... *	(1 of 3) PF10914 - Protein of unknown function (DUF2781) (DUF2781)
1	Sevir.2G116400.1.p	166aa, >Sevir.2G116400.1.p... at 4.70e-43/126aa/42.69%,1:158:4:161/74.05%	(1 of 3) PF10914 - Protein of unknown function (DUF2781) (DUF2781)
2	Sevir.3G350700.1.p	170aa, >Sevir.3G350700.1.p... at 4.70e-43/126aa/42.69%	(1 of 3) PF10914 - Protein of unknown function (DUF2781) (DUF2781)
>Cluster 2695
0	Sevir.9G022000.1.p	186aa, >Sevir.9G022000.1.p... at 16:178:1:161/63.19%	(1 of 3) 3.5.4.3 - Guanine deaminase / Guanine aminase
1	Sevir.2G098400.1.p	186aa, >Sevir.2G098400.1.p... at 16:178:1:161/63.19%,1:186:1:186/93.55%	(1 of 3) 3.5.4.3 - Guanine deaminase / Guanine aminase
2	Sevir.2G098700.1.p	193aa, >Sevir.2G098700.1.p... *	(1 of 3) 3.5.4.3 - Guanine deaminase / Guanine aminase
>Cluster 2696
0	Sevir.8G245200.1.p	176aa, >Sevir.8G245200.1.p... at 1:183:1:193/82.90%,1:176:1:184/95.11%
1	Sevir.8G245700.1.p	184aa, >Sevir.8G245700.1.p... at 1:183:1:193/82.90%
2	Sevir.8G247200.2.p	193aa, >Sevir.8G247200.2.p... *
>Cluster 2697
0	Sevir.8G246400.1.p	194aa, >Sevir.8G246400.1.p... *
1	Sevir.5G190600.1.p	143aa, >Sevir.5G190600.1.p... at 2.08e-34/98aa/46.15%
2	Sevir.5G177550.1.p	110aa, >Sevir.5G177550.1.p... at 3.33e-45/79aa/64.54%
>Cluster 2698
0	Sevir.7G160700.2.p	194aa, >Sevir.7G160700.2.p... *	(1 of 1) PTHR34124:SF2 - F16B3.27 PROTEIN
1	Sevir.5G418600.1.p	161aa, >Sevir.5G418600.1.p... at 1.90e-26/126aa/40.22%,3:146:5:149/81.38%
2	Sevir.3G190700.1.p	173aa, >Sevir.3G190700.1.p... at 1.90e-26/126aa/40.22%
>Cluster 2699
0	Sevir.3G047300.1.p	194aa, >Sevir.3G047300.1.p... *
1	Sevir.5G312100.1.p	172aa, >Sevir.5G312100.1.p... at 1.67e-34/103aa/33.13%
2	Sevir.9G324600.1.p	153aa, >Sevir.9G324600.1.p... at 1.39e-37/112aa/42.48%
>Cluster 2700
0	Sevir.9G577800.1.p	131aa, >Sevir.9G577800.1.p... at 10:131:69:191/74.80%	(1 of 3) 1.20.4.1 - Arsenate reductase (glutaredoxin)
1	Sevir.9G340600.2.p	131aa, >Sevir.9G340600.2.p... at 10:131:70:191/100.00%	(1 of 3) 1.20.4.1 - Arsenate reductase (glutaredoxin)
2	Sevir.6G149500.1.p	191aa, >Sevir.6G149500.1.p... *	(1 of 3) 1.20.4.1 - Arsenate reductase (glutaredoxin)
>Cluster 2701
0	Sevir.5G107800.1.p	191aa, >Sevir.5G107800.1.p... *	(1 of 6) PF06533 - Protein of unknown function (DUF1110) (DUF1110)
1	Sevir.5G107550.1.p	189aa, >Sevir.5G107550.1.p... at 6.33e-16/153aa/31.74%	(1 of 6) PF06533 - Protein of unknown function (DUF1110) (DUF1110)
2	Sevir.5G105600.1.p	184aa, >Sevir.5G105600.1.p... at 7.29e-42/165aa/46.73%	(1 of 6) PF06533 - Protein of unknown function (DUF1110) (DUF1110)
>Cluster 2702
0	Sevir.2G390400.1.p	190aa, >Sevir.2G390400.1.p... *	(1 of 50) PF07983 - X8 domain (X8)
1	Sevir.9G369200.1.p	186aa, >Sevir.9G369200.1.p... at 5.40e-40/88aa/31.18%	(1 of 50) PF07983 - X8 domain (X8)
2	Sevir.2G393800.1.p	174aa, >Sevir.2G393800.1.p... at 2.95e-40/67aa/36.2%	(1 of 50) PF07983 - X8 domain (X8)
>Cluster 2703
0	Sevir.9G453500.1.p	189aa, >Sevir.9G453500.1.p... *	(1 of 1) PTHR26374//PTHR26374:SF162 - FAMILY NOT NAMED // C2H2-TYPE ZINC FINGER FAMILY PROTEIN-RELATED
1	Sevir.3G063400.1.p	189aa, >Sevir.3G063400.1.p... at 1.66e-36/72aa/31.21%	(1 of 53) PF13912 - C2H2-type zinc finger (zf-C2H2_6)
2	Sevir.9G033500.1.p	153aa, >Sevir.9G033500.1.p... at 7.00e-29/74aa/33.33%	(1 of 53) PF13912 - C2H2-type zinc finger (zf-C2H2_6)
>Cluster 2704
0	Sevir.5G118300.1.p	189aa, >Sevir.5G118300.1.p... *	(1 of 4) PF13259 - Protein of unknown function (DUF4050) (DUF4050)
1	Sevir.4G232400.1.p	174aa, >Sevir.4G232400.1.p... at 1.41e-42/122aa/41.14%	(1 of 4) PF13259 - Protein of unknown function (DUF4050) (DUF4050)
2	Sevir.1G044600.1.p	173aa, >Sevir.1G044600.1.p... at 1.41e-42/122aa/41.14%,1:173:1:174/72.99%	(1 of 4) PF13259 - Protein of unknown function (DUF4050) (DUF4050)
>Cluster 2705
0	Sevir.9G414200.2.p	187aa, >Sevir.9G414200.2.p... at 1:187:1:188/91.49%	(1 of 2) PTHR10934//PTHR10934:SF3 - 60S RIBOSOMAL PROTEIN L18 // SUBFAMILY NOT NAMED
1	Sevir.2G443100.1.p	187aa, >Sevir.2G443100.1.p... at 1:187:1:188/90.43%	(1 of 2) PTHR10934//PTHR10934:SF3 - 60S RIBOSOMAL PROTEIN L18 // SUBFAMILY NOT NAMED
2	Sevir.7G278700.1.p	188aa, >Sevir.7G278700.1.p... *	(1 of 1) PTHR10934//PTHR10934:SF5 - 60S RIBOSOMAL PROTEIN L18 // SUBFAMILY NOT NAMED
>Cluster 2706
0	Sevir.3G394800.1.p	180aa, >Sevir.3G394800.1.p... at 10:174:8:184/68.54%	(1 of 66) PF04043 - Plant invertase/pectin methylesterase inhibitor (PMEI)
1	Sevir.3G394700.1.p	180aa, >Sevir.3G394700.1.p... at 7:180:7:185/71.67%	(1 of 66) PF04043 - Plant invertase/pectin methylesterase inhibitor (PMEI)
2	Sevir.3G394500.1.p	187aa, >Sevir.3G394500.1.p... *	(1 of 66) PF04043 - Plant invertase/pectin methylesterase inhibitor (PMEI)
>Cluster 2707
0	Sevir.9G398300.1.p	83aa, >Sevir.9G398300.1.p... at 6:83:78:155/87.18%
1	Sevir.7G175900.2.p	184aa, >Sevir.7G175900.2.p... *
2	Sevir.8G161900.1.p	127aa, >Sevir.8G161900.1.p... at 2.79e-21/100aa/49.6%
>Cluster 2708
0	Sevir.4G033500.1.p	182aa, >Sevir.4G033500.1.p... *
1	Sevir.4G033401.1.p	122aa, >Sevir.4G033401.1.p... at 1:114:1:129/70.54%
2	Sevir.3G376666.1.p	128aa, >Sevir.3G376666.1.p... at 1.74e-35/89aa/56.25%
>Cluster 2709
0	Sevir.4G008400.1.p	183aa, >Sevir.4G008400.1.p... *	(1 of 3) PTHR10438//PTHR10438:SF243 - THIOREDOXIN // THIOREDOXIN H2
1	Sevir.3G091500.1.p	118aa, >Sevir.3G091500.1.p... at 9.78e-16/108aa/35.59%	(1 of 26) 1.6.5.4 - Monodehydroascorbate reductase (NADH)
2	Sevir.2G064500.2.p	111aa, >Sevir.2G064500.2.p... at 3.20e-21/89aa/36.03%	(1 of 17) K03671 - thioredoxin 1 (trxA)
>Cluster 2710
0	Sevir.4G106800.1.p	182aa, >Sevir.4G106800.1.p... *	(1 of 2) K14560 - U3 small nucleolar ribonucleoprotein protein IMP3 (IMP3)
1	Sevir.6G193300.1.p	182aa, >Sevir.6G193300.1.p... at 1:182:1:182/99.45%	(1 of 2) K14560 - U3 small nucleolar ribonucleoprotein protein IMP3 (IMP3)
2	Sevir.3G027100.2.p	119aa, >Sevir.3G027100.2.p... at 1:119:1:119/84.03%	(1 of 3) PTHR11831:SF1 - U3 SMALL NUCLEOLAR RIBONUCLEOPROTEIN PROTEIN IMP3
>Cluster 2711
0	Sevir.2G338201.1.p	85aa, >Sevir.2G338201.1.p... at 18:85:115:182/89.71%	(1 of 2) PTHR11043//PTHR11043:SF7 - ZETA-COAT PROTEIN // SUBFAMILY NOT NAMED
1	Sevir.5G215100.1.p	182aa, >Sevir.5G215100.1.p... *	(1 of 2) PTHR11043//PTHR11043:SF7 - ZETA-COAT PROTEIN // SUBFAMILY NOT NAMED
2	Sevir.3G221100.1.p	176aa, >Sevir.3G221100.1.p... at 2:175:7:181/69.71%	(1 of 1) PTHR11043//PTHR11043:SF5 - ZETA-COAT PROTEIN // SUBFAMILY NOT NAMED
>Cluster 2712
0	Sevir.9G236700.1.p	182aa, >Sevir.9G236700.1.p... *	(1 of 1) PTHR10438//PTHR10438:SF258 - THIOREDOXIN // THIOREDOXIN F1, CHLOROPLASTIC-RELATED
1	Sevir.9G050800.1.p	100aa, >Sevir.9G050800.1.p... at 8.82e-21/120aa/33.83%,8:91:40:123/73.81%	(1 of 3) PTHR10438//PTHR10438:SF243 - THIOREDOXIN // THIOREDOXIN H2
2	Sevir.9G050700.1.p	132aa, >Sevir.9G050700.1.p... at 8.82e-21/120aa/33.83%	(1 of 3) PTHR10438//PTHR10438:SF243 - THIOREDOXIN // THIOREDOXIN H2
>Cluster 2713
0	Sevir.5G143400.1.p	181aa, >Sevir.5G143400.1.p... *	(1 of 2) K02868 - large subunit ribosomal protein L11e (RP-L11e, RPL11)
1	Sevir.7G244400.1.p	180aa, >Sevir.7G244400.1.p... at 1:180:1:180/98.89%	(1 of 2) K02868 - large subunit ribosomal protein L11e (RP-L11e, RPL11)
2	Sevir.4G146900.1.p	133aa, >Sevir.4G146900.1.p... at 2.97e-38/111aa/49.62%	(1 of 3) PTHR11994//PTHR11994:SF14 - 60S RIBOSOMAL PROTEIN L11-RELATED // SUBFAMILY NOT NAMED
>Cluster 2714
0	Sevir.1G033100.1.p	181aa, >Sevir.1G033100.1.p... *	(1 of 1) PTHR11527//PTHR11527:SF130 - SMALL HEAT-SHOCK PROTEIN HSP20 FAMILY // SUBFAMILY NOT NAMED
1	Sevir.5G129200.1.p	163aa, >Sevir.5G129200.1.p... at 6.48e-35/161aa/46.95%	(1 of 2) PTHR11527:SF93 - 17.6 KDA CLASS II HEAT SHOCK PROTEIN-RELATED
2	Sevir.5G129100.1.p	163aa, >Sevir.5G129100.1.p... at 6.48e-35/161aa/46.95%,1:163:1:163/99.39%	(1 of 2) PTHR11527:SF93 - 17.6 KDA CLASS II HEAT SHOCK PROTEIN-RELATED
>Cluster 2715
0	Sevir.6G103214.1.p	180aa, >Sevir.6G103214.1.p... *
1	Sevir.8G245601.1.p	47aa, >Sevir.8G245601.1.p... at 2:47:135:180/84.78%
2	Sevir.2G164933.1.p	132aa, >Sevir.2G164933.1.p... at 8.73e-27/58aa/32.57%
>Cluster 2716
0	Sevir.5G075600.1.p	181aa, >Sevir.5G075600.1.p... *
1	Sevir.3G342900.1.p	100aa, >Sevir.3G342900.1.p... at 9.36e-22/42aa/36.53%,1:100:1:103/93.20%
2	Sevir.3G343100.1.p	103aa, >Sevir.3G343100.1.p... at 9.36e-22/42aa/36.53%
>Cluster 2717
0	Sevir.4G048900.1.p	179aa, >Sevir.4G048900.1.p... *	(1 of 2) PTHR31194//PTHR31194:SF15 - SHN SHINE , DNA BINDING / TRANSCRIPTION FACTOR // SUBFAMILY NOT NAMED
1	Sevir.1G358600.2.p	160aa, >Sevir.1G358600.2.p... at 28:160:29:179/64.90%	(1 of 2) PTHR31194//PTHR31194:SF15 - SHN SHINE , DNA BINDING / TRANSCRIPTION FACTOR // SUBFAMILY NOT NAMED
2	Sevir.3G023200.1.p	169aa, >Sevir.3G023200.1.p... at 5.83e-26/95aa/36.09%	(1 of 1) PTHR31194//PTHR31194:SF11 - SHN SHINE , DNA BINDING / TRANSCRIPTION FACTOR // SUBFAMILY NOT NAMED
>Cluster 2718
0	Sevir.9G252400.1.p	179aa, >Sevir.9G252400.1.p... *	(1 of 2) PTHR23050//PTHR23050:SF167 - CALCIUM BINDING PROTEIN // SUBFAMILY NOT NAMED
1	Sevir.2G402600.1.p	175aa, >Sevir.2G402600.1.p... at 19:172:21:174/71.43%	(1 of 2) PTHR23050//PTHR23050:SF167 - CALCIUM BINDING PROTEIN // SUBFAMILY NOT NAMED
2	Sevir.2G007300.1.p	145aa, >Sevir.2G007300.1.p... at 1.82e-28/142aa/37.24%	(1 of 16) K02183 - calmodulin (CALM)
>Cluster 2719
0	Sevir.3G242600.1.p	180aa, >Sevir.3G242600.1.p... *	(1 of 51) PF04398 - Protein of unknown function, DUF538 (DUF538)
1	Sevir.8G083700.1.p	163aa, >Sevir.8G083700.1.p... at 4.68e-30/120aa/33.12%	(1 of 51) PF04398 - Protein of unknown function, DUF538 (DUF538)
2	Sevir.7G287200.1.p	160aa, >Sevir.7G287200.1.p... at 3.78e-27/116aa/33.12%	(1 of 51) PF04398 - Protein of unknown function, DUF538 (DUF538)
>Cluster 2720
0	Sevir.4G280600.1.p	178aa, >Sevir.4G280600.1.p... *	(1 of 1) PTHR23089:SF3 - HISTIDINE TRIAD NUCLEOTIDE-BINDING PROTEIN 1
1	Sevir.9G425300.1.p	129aa, >Sevir.9G425300.1.p... at 6:129:55:178/74.19%	(1 of 2) PTHR23089:SF12 - HIS TRIAD FAMILY PROTEIN 3
2	Sevir.5G361400.1.p	165aa, >Sevir.5G361400.1.p... at 31:165:44:178/65.19%	(1 of 2) PTHR23089:SF12 - HIS TRIAD FAMILY PROTEIN 3
>Cluster 2721
0	Sevir.5G061700.1.p	178aa, >Sevir.5G061700.1.p... *	(1 of 3) PTHR22814//PTHR22814:SF118 - COPPER TRANSPORT PROTEIN ATOX1-RELATED // SUBFAMILY NOT NAMED
1	Sevir.5G061500.1.p	171aa, >Sevir.5G061500.1.p... at 1:149:1:152/68.15%	(1 of 3) PTHR22814//PTHR22814:SF118 - COPPER TRANSPORT PROTEIN ATOX1-RELATED // SUBFAMILY NOT NAMED
2	Sevir.5G061800.1.p	134aa, >Sevir.5G061800.1.p... at 8.52e-20/69aa/35.82%	(1 of 3) PTHR22814//PTHR22814:SF118 - COPPER TRANSPORT PROTEIN ATOX1-RELATED // SUBFAMILY NOT NAMED
>Cluster 2722
0	Sevir.5G265900.1.p	178aa, >Sevir.5G265900.1.p... *	(1 of 3) K02882 - large subunit ribosomal protein L18Ae (RP-L18Ae, RPL18A)
1	Sevir.8G087500.1.p	178aa, >Sevir.8G087500.1.p... at 1:178:1:178/98.31%	(1 of 3) K02882 - large subunit ribosomal protein L18Ae (RP-L18Ae, RPL18A)
2	Sevir.3G147800.1.p	178aa, >Sevir.3G147800.1.p... at 1:178:1:178/97.75%	(1 of 3) K02882 - large subunit ribosomal protein L18Ae (RP-L18Ae, RPL18A)
>Cluster 2723
0	Sevir.1G162400.1.p	177aa, >Sevir.1G162400.1.p... *	(1 of 2) K16904 - dCTP diphosphatase (DCTPP1)
1	Sevir.7G059600.1.p	170aa, >Sevir.7G059600.1.p... at 5:167:17:177/62.20%	(1 of 2) K16904 - dCTP diphosphatase (DCTPP1)
2	Sevir.7G175300.1.p	137aa, >Sevir.7G175300.1.p... at 19:137:28:146/67.23%	(1 of 3) 3.6.1.12 - dCTP diphosphatase / Deoxycytidine-triphosphatase
>Cluster 2724
0	Sevir.9G452900.1.p	80aa, >Sevir.9G452900.1.p... at 2:66:47:113/62.69%	(1 of 8) 3.4.17.23 - Angiotensin-converting enzyme 2 / Angiotensin converting enzyme-2
1	Sevir.5G379400.3.p	177aa, >Sevir.5G379400.3.p... *	(1 of 8) 3.4.17.23 - Angiotensin-converting enzyme 2 / Angiotensin converting enzyme-2
2	Sevir.3G220000.1.p	101aa, >Sevir.3G220000.1.p... at 6.15e-33/69aa/52.47%	(1 of 8) 3.4.17.23 - Angiotensin-converting enzyme 2 / Angiotensin converting enzyme-2
>Cluster 2725
0	Sevir.6G069300.1.p	177aa, >Sevir.6G069300.1.p... *	(1 of 62) PF02298 - Plastocyanin-like domain (Cu_bind_like)
1	Sevir.2G145000.1.p	171aa, >Sevir.2G145000.1.p... at 9.43e-43/99aa/33.33%	(1 of 62) PF02298 - Plastocyanin-like domain (Cu_bind_like)
2	Sevir.4G198700.1.p	142aa, >Sevir.4G198700.1.p... at 1.04e-22/100aa/30.98%	(1 of 62) PF02298 - Plastocyanin-like domain (Cu_bind_like)
>Cluster 2726
0	Sevir.3G279300.1.p	177aa, >Sevir.3G279300.1.p... *	(1 of 51) PF04398 - Protein of unknown function, DUF538 (DUF538)
1	Sevir.1G071300.1.p	118aa, >Sevir.1G071300.1.p... at 9.26e-35/130aa/35.29%,22:118:69:169/81.19%	(1 of 51) PF04398 - Protein of unknown function, DUF538 (DUF538)
2	Sevir.8G083800.1.p	169aa, >Sevir.8G083800.1.p... at 9.26e-35/130aa/35.29%	(1 of 51) PF04398 - Protein of unknown function, DUF538 (DUF538)
>Cluster 2727
0	Sevir.1G139000.4.p	165aa, >Sevir.1G139000.4.p... at 1:142:1:142/70.42%	(1 of 2) PTHR12499//PTHR12499:SF3 - OPTIC ATROPHY 3 PROTEIN OPA3 // SUBFAMILY NOT NAMED
1	Sevir.5G324400.1.p	175aa, >Sevir.5G324400.1.p... *	(1 of 1) PTHR12499//PTHR12499:SF2 - OPTIC ATROPHY 3 PROTEIN OPA3 // SUBFAMILY NOT NAMED
2	Sevir.5G002200.1.p	170aa, >Sevir.5G002200.1.p... at 3:142:3:142/67.14%	(1 of 2) PTHR12499//PTHR12499:SF3 - OPTIC ATROPHY 3 PROTEIN OPA3 // SUBFAMILY NOT NAMED
>Cluster 2728
0	Sevir.5G239900.1.p	175aa, >Sevir.5G239900.1.p... *	(1 of 67) PF03168 - Late embryogenesis abundant protein (LEA_2)
1	Sevir.3G132100.1.p	170aa, >Sevir.3G132100.1.p... at 15:161:29:175/69.39%	(1 of 1) PTHR31459:SF3 - DESICCATION-RELATED PROTEIN LEA14-RELATED
2	Sevir.5G013000.1.p	152aa, >Sevir.5G013000.1.p... at 8.61e-66/149aa/59.21%	(1 of 67) PF03168 - Late embryogenesis abundant protein (LEA_2)
>Cluster 2729
0	Sevir.5G106700.1.p	174aa, >Sevir.5G106700.1.p... *
1	Sevir.5G037300.1.p	174aa, >Sevir.5G037300.1.p... at 1:174:1:174/97.70%
2	Sevir.3G116700.1.p	174aa, >Sevir.3G116700.1.p... at 3:174:3:174/99.42%
>Cluster 2730
0	Sevir.5G305500.1.p	169aa, >Sevir.5G305500.1.p... at 1:169:4:174/61.99%	(1 of 29) PF01190 - Pollen proteins Ole e I like (Pollen_Ole_e_I)
1	Sevir.5G305600.1.p	174aa, >Sevir.5G305600.1.p... *	(1 of 29) PF01190 - Pollen proteins Ole e I like (Pollen_Ole_e_I)
2	Sevir.3G172300.1.p	167aa, >Sevir.3G172300.1.p... at 1.15e-35/145aa/42.51%	(1 of 29) PF01190 - Pollen proteins Ole e I like (Pollen_Ole_e_I)
>Cluster 2731
0	Sevir.8G121400.1.p	175aa, >Sevir.8G121400.1.p... *
1	Sevir.4G123100.1.p	75aa, >Sevir.4G123100.1.p... at 8.92e-10/88aa/41.86%,1:75:1:85/65.88%
2	Sevir.3G375300.1.p	85aa, >Sevir.3G375300.1.p... at 8.92e-10/88aa/41.86%
>Cluster 2732
0	Sevir.3G309500.1.p	175aa, >Sevir.3G309500.1.p... *
1	Sevir.3G309300.1.p	172aa, >Sevir.3G309300.1.p... at 2.85e-37/133aa/40.69%
2	Sevir.3G308800.1.p	153aa, >Sevir.3G308800.1.p... at 5.53e-09/143aa/32.02%
>Cluster 2733
0	Sevir.1G185500.6.p	174aa, >Sevir.1G185500.6.p... *
1	Sevir.9G020600.1.p	119aa, >Sevir.9G020600.1.p... at 1.79e-14/94aa/44.16%
2	Sevir.2G101200.1.p	111aa, >Sevir.2G101200.1.p... at 1.79e-14/94aa/44.16%,1:91:1:90/76.92%
>Cluster 2734
0	Sevir.2G258900.1.p	174aa, >Sevir.2G258900.1.p... *
1	Sevir.1G305900.1.p	167aa, >Sevir.1G305900.1.p... at 6.34e-46/109aa/39.41%,7:167:8:169/74.23%
2	Sevir.1G305800.1.p	169aa, >Sevir.1G305800.1.p... at 6.34e-46/109aa/39.41%
>Cluster 2735
0	Sevir.9G057000.1.p	173aa, >Sevir.9G057000.1.p... *	(1 of 1) PTHR10871//PTHR10871:SF6 - 30S RIBOSOMAL PROTEIN S13/40S RIBOSOMAL PROTEIN S18 // 40S RIBOSOMAL PROTEIN S18
1	Sevir.2G052700.1.p	152aa, >Sevir.2G052700.1.p... at 5.88e-42/100aa/49.67%	(1 of 2) K02964 - small subunit ribosomal protein S18e (RP-S18e, RPS18)
2	Sevir.5G053000.1.p	152aa, >Sevir.5G053000.1.p... at 5.88e-42/100aa/49.67%,1:152:1:152/99.34%	(1 of 2) K02964 - small subunit ribosomal protein S18e (RP-S18e, RPS18)
>Cluster 2736
0	Sevir.5G411400.2.p	172aa, >Sevir.5G411400.2.p... *	(1 of 3) K08738 - cytochrome c (CYC)
1	Sevir.3G242900.1.p	112aa, >Sevir.3G242900.1.p... at 1:112:61:172/91.96%	(1 of 3) K08738 - cytochrome c (CYC)
2	Sevir.3G001000.1.p	112aa, >Sevir.3G001000.1.p... at 1:112:61:172/80.36%	(1 of 1) PTHR11961//PTHR11961:SF10 - CYTOCHROME C // SUBFAMILY NOT NAMED
>Cluster 2737
0	Sevir.7G300500.1.p	173aa, >Sevir.7G300500.1.p... *
1	Sevir.6G144980.1.p	102aa, >Sevir.6G144980.1.p... at 9.00e-34/75aa/60.5%,1:82:1:82/65.85%
2	Sevir.7G301100.1.p	118aa, >Sevir.7G301100.1.p... at 9.00e-34/75aa/60.5%
>Cluster 2738
0	Sevir.9G021600.1.p	170aa, >Sevir.9G021600.1.p... *	(1 of 2) K02881 - large subunit ribosomal protein L18 (RP-L18, MRPL18, rplR)
1	Sevir.9G213900.1.p	114aa, >Sevir.9G213900.1.p... at 2.65e-08/121aa/34.78%	(1 of 2) PTHR12899//PTHR12899:SF10 - 39S RIBOSOMAL PROTEIN L18, MITOCHONDRIAL // SUBFAMILY NOT NAMED
2	Sevir.9G129600.1.p	114aa, >Sevir.9G129600.1.p... at 2.65e-08/121aa/34.78%,1:114:1:114/79.82%	(1 of 2) PTHR12899//PTHR12899:SF10 - 39S RIBOSOMAL PROTEIN L18, MITOCHONDRIAL // SUBFAMILY NOT NAMED
>Cluster 2739
0	Sevir.9G369150.1.p	169aa, >Sevir.9G369150.1.p... *
1	Sevir.9G369400.1.p	169aa, >Sevir.9G369400.1.p... at 1:169:1:169/97.63%
2	Sevir.9G367950.1.p	169aa, >Sevir.9G367950.1.p... at 1:169:1:169/99.41%
>Cluster 2740
0	Sevir.9G335460.1.p	168aa, >Sevir.9G335460.1.p... *	(1 of 20) PF14547 - Hydrophobic seed protein (Hydrophob_seed)
1	Sevir.9G335420.1.p	151aa, >Sevir.9G335420.1.p... at 1:151:1:168/69.05%	(1 of 20) PF14547 - Hydrophobic seed protein (Hydrophob_seed)
2	Sevir.9G335380.1.p	151aa, >Sevir.9G335380.1.p... at 1:151:1:168/69.05%,1:151:1:151/100.00%	(1 of 20) PF14547 - Hydrophobic seed protein (Hydrophob_seed)
>Cluster 2741
0	Sevir.5G448100.1.p	101aa, >Sevir.5G448100.1.p... at 1:101:57:168/61.06%	(1 of 17) PF05498 - Rapid ALkalinization Factor (RALF) (RALF)
1	Sevir.5G448200.2.p	168aa, >Sevir.5G448200.2.p... *	(1 of 17) PF05498 - Rapid ALkalinization Factor (RALF) (RALF)
2	Sevir.5G056001.1.p	136aa, >Sevir.5G056001.1.p... at 7.72e-21/73aa/30.88%	(1 of 17) PF05498 - Rapid ALkalinization Factor (RALF) (RALF)
>Cluster 2742
0	Sevir.7G017900.1.p	169aa, >Sevir.7G017900.1.p... *
1	Sevir.9G356000.1.p	163aa, >Sevir.9G356000.1.p... at 1.09e-21/158aa/35.58%	(1 of 42) PF06839 - GRF zinc finger (zf-GRF)
2	Sevir.9G301400.1.p	141aa, >Sevir.9G301400.1.p... at 5.49e-48/146aa/70.92%
>Cluster 2743
0	Sevir.8G035300.1.p	156aa, >Sevir.8G035300.1.p... at 1:156:1:168/87.50%
1	Sevir.3G280300.1.p	168aa, >Sevir.3G280300.1.p... *
2	Sevir.3G144300.1.p	168aa, >Sevir.3G144300.1.p... at 1:168:1:168/95.83%
>Cluster 2744
0	Sevir.3G318500.1.p	169aa, >Sevir.3G318500.1.p... *
1	Sevir.4G123400.1.p	154aa, >Sevir.4G123400.1.p... at 1.00e-16/157aa/37.01%
2	Sevir.5G332800.1.p	152aa, >Sevir.5G332800.1.p... at 2.04e-18/159aa/35.52%
>Cluster 2745
0	Sevir.4G127000.1.p	168aa, >Sevir.4G127000.1.p... *	(1 of 5) PTHR11945//PTHR11945:SF232 - MADS BOX PROTEIN // SUBFAMILY NOT NAMED
1	Sevir.1G147100.1.p	163aa, >Sevir.1G147100.1.p... at 5.32e-24/162aa/40.24%	(1 of 5) PTHR11945//PTHR11945:SF232 - MADS BOX PROTEIN // SUBFAMILY NOT NAMED
2	Sevir.2G176600.1.p	141aa, >Sevir.2G176600.1.p... at 5.32e-24/162aa/40.24%,19:140:41:162/74.59%
>Cluster 2746
0	Sevir.9G238000.1.p	167aa, >Sevir.9G238000.1.p... *
1	Sevir.6G061500.1.p	124aa, >Sevir.6G061500.1.p... at 17:122:51:162/65.18%
2	Sevir.3G227700.1.p	144aa, >Sevir.3G227700.1.p... at 1.22e-33/97aa/40.97%
>Cluster 2747
0	Sevir.5G317400.1.p	151aa, >Sevir.5G317400.1.p... at 17:148:32:163/78.03%	(1 of 5) K14490 - histidine-containing phosphotransfer peotein (AHP)
1	Sevir.3G111700.1.p	151aa, >Sevir.3G111700.1.p... at 17:148:32:163/65.15%	(1 of 5) K14490 - histidine-containing phosphotransfer peotein (AHP)
2	Sevir.3G178600.2.p	167aa, >Sevir.3G178600.2.p... *	(1 of 5) K14490 - histidine-containing phosphotransfer peotein (AHP)
>Cluster 2748
0	Sevir.1G290200.1.p	166aa, >Sevir.1G290200.1.p... *	(1 of 3) K02870 - large subunit ribosomal protein L12e (RP-L12e, RPL12)
1	Sevir.7G233900.1.p	166aa, >Sevir.7G233900.1.p... at 1:166:1:166/99.40%	(1 of 3) K02870 - large subunit ribosomal protein L12e (RP-L12e, RPL12)
2	Sevir.7G085800.1.p	166aa, >Sevir.7G085800.1.p... at 1:166:1:166/100.00%	(1 of 3) K02870 - large subunit ribosomal protein L12e (RP-L12e, RPL12)
>Cluster 2749
0	Sevir.1G336500.1.p	167aa, >Sevir.1G336500.1.p... *
1	Sevir.2G241000.1.p	151aa, >Sevir.2G241000.1.p... at 4.20e-26/128aa/41.72%
2	Sevir.6G188100.1.p	137aa, >Sevir.6G188100.1.p... at 9.37e-23/111aa/40.14%
>Cluster 2750
0	Sevir.9G413700.1.p	167aa, >Sevir.9G413700.1.p... *	(1 of 2) PTHR34458:SF5 - POLLEN OLE E 1 ALLERGEN AND EXTENSIN FAMILY PROTEIN
1	Sevir.9G413800.1.p	145aa, >Sevir.9G413800.1.p... at 2.54e-11/127aa/30.2%,8:143:7:144/60.43%	(1 of 29) PF01190 - Pollen proteins Ole e I like (Pollen_Ole_e_I)
2	Sevir.2G442400.1.p	148aa, >Sevir.2G442400.1.p... at 2.54e-11/127aa/30.2%	(1 of 29) PF01190 - Pollen proteins Ole e I like (Pollen_Ole_e_I)
>Cluster 2751
0	Sevir.2G195400.1.p	166aa, >Sevir.2G195400.1.p... *	(1 of 111) PTHR24078 - DNAJ HOMOLOG SUBFAMILY C MEMBER
1	Sevir.2G195500.1.p	159aa, >Sevir.2G195500.1.p... at 1:155:1:157/67.70%	(1 of 111) PTHR24078 - DNAJ HOMOLOG SUBFAMILY C MEMBER
2	Sevir.3G357900.1.p	137aa, >Sevir.3G357900.1.p... at 2.27e-32/106aa/43.79%	(1 of 110) PF00226 - DnaJ domain (DnaJ)
>Cluster 2752
0	Sevir.2G047600.1.p	142aa, >Sevir.2G047600.1.p... at 12:141:11:146/80.15%	(1 of 62) PF02298 - Plastocyanin-like domain (Cu_bind_like)
1	Sevir.2G048100.1.p	166aa, >Sevir.2G048100.1.p... *	(1 of 62) PF02298 - Plastocyanin-like domain (Cu_bind_like)
2	Sevir.7G055500.1.p	133aa, >Sevir.7G055500.1.p... at 2.25e-22/99aa/30.07%	(1 of 62) PF02298 - Plastocyanin-like domain (Cu_bind_like)
>Cluster 2753
0	Sevir.1G043000.4.p	166aa, >Sevir.1G043000.4.p... *	(1 of 1) PTHR23111//PTHR23111:SF21 - ZINC FINGER PROTEIN // SUBFAMILY NOT NAMED
1	Sevir.4G028700.1.p	147aa, >Sevir.4G028700.1.p... at 4.02e-44/159aa/55.1%	(1 of 1) PTHR23111//PTHR23111:SF38 - ZINC FINGER PROTEIN // SUBFAMILY NOT NAMED
2	Sevir.5G198000.1.p	139aa, >Sevir.5G198000.1.p... at 1.02e-30/157aa/51.79%	(1 of 1) PTHR23111//PTHR23111:SF33 - ZINC FINGER PROTEIN // SUBFAMILY NOT NAMED
>Cluster 2754
0	Sevir.9G217100.1.p	165aa, >Sevir.9G217100.1.p... *	(1 of 3) K01527 - nascent polypeptide-associated complex subunit beta (EGD1, BTF3)
1	Sevir.9G576000.1.p	165aa, >Sevir.9G576000.1.p... at 2:165:1:164/85.88%	(1 of 3) K01527 - nascent polypeptide-associated complex subunit beta (EGD1, BTF3)
2	Sevir.9G009600.1.p	158aa, >Sevir.9G009600.1.p... at 4:157:4:162/76.73%	(1 of 1) PTHR10351//PTHR10351:SF47 - TRANSCRIPTION FACTOR BTF3 // SUBFAMILY NOT NAMED
>Cluster 2755
0	Sevir.3G368150.1.p	122aa, >Sevir.3G368150.1.p... at 1:122:1:120/67.48%
1	Sevir.3G368500.1.p	164aa, >Sevir.3G368500.1.p... *
2	Sevir.3G370100.1.p	119aa, >Sevir.3G370100.1.p... at 1:119:1:120/69.11%
>Cluster 2756
0	Sevir.4G236000.1.p	140aa, >Sevir.4G236000.1.p... at 9:140:5:121/62.88%
1	Sevir.4G064400.1.p	163aa, >Sevir.4G064400.1.p... *
2	Sevir.3G358000.1.p	132aa, >Sevir.3G358000.1.p... at 1.37e-20/90aa/31.06%
>Cluster 2757
0	Sevir.4G151800.1.p	164aa, >Sevir.4G151800.1.p... *
1	Sevir.2G165366.1.p	108aa, >Sevir.2G165366.1.p... at 1.16e-25/48aa/38.88%
2	Sevir.9G484825.1.p	88aa, >Sevir.9G484825.1.p... at 1.58e-28/54aa/50%
>Cluster 2758
0	Sevir.7G147800.1.p	163aa, >Sevir.7G147800.1.p... *	(1 of 3) PTHR10744//PTHR10744:SF7 - 40S RIBOSOMAL PROTEIN S11 FAMILY MEMBER // 30S RIBOSOMAL PROTEIN S17, CHLOROPLASTIC
1	Sevir.3G003500.1.p	141aa, >Sevir.3G003500.1.p... at 8:141:9:141/85.82%	(1 of 3) K02961 - small subunit ribosomal protein S17 (RP-S17, MRPS17, rpsQ)
2	Sevir.3G003300.1.p	140aa, >Sevir.3G003300.1.p... at 8:141:9:141/85.82%,1:140:1:141/99.29%	(1 of 3) K02961 - small subunit ribosomal protein S17 (RP-S17, MRPS17, rpsQ)
>Cluster 2759
0	Sevir.1G274300.1.p	157aa, >Sevir.1G274300.1.p... at 5:156:9:161/83.66%	(1 of 2) PTHR12665//PTHR12665:SF14 - ORMDL PROTEINS // SUBFAMILY NOT NAMED
1	Sevir.7G214000.1.p	157aa, >Sevir.7G214000.1.p... at 5:156:9:161/83.66%,1:155:1:155/90.97%	(1 of 2) PTHR12665//PTHR12665:SF14 - ORMDL PROTEINS // SUBFAMILY NOT NAMED
2	Sevir.2G129000.4.p	162aa, >Sevir.2G129000.4.p... *	(1 of 1) PTHR12665//PTHR12665:SF15 - ORMDL PROTEINS // SUBFAMILY NOT NAMED
>Cluster 2760
0	Sevir.9G439000.1.p	161aa, >Sevir.9G439000.1.p... *	(1 of 11) PF00407 - Pathogenesis-related protein Bet v I family (Bet_v_1)
1	Sevir.9G438900.1.p	160aa, >Sevir.9G438900.1.p... at 1:160:1:161/88.20%	(1 of 11) PF00407 - Pathogenesis-related protein Bet v I family (Bet_v_1)
2	Sevir.9G438800.1.p	160aa, >Sevir.9G438800.1.p... at 1:160:1:161/86.34%	(1 of 11) PF00407 - Pathogenesis-related protein Bet v I family (Bet_v_1)
>Cluster 2761
0	Sevir.1G235300.1.p	160aa, >Sevir.1G235300.1.p... at 1:160:1:161/93.17%	(1 of 3) K02949 - small subunit ribosomal protein S11e (RP-S11e, RPS11)
1	Sevir.7G246200.1.p	161aa, >Sevir.7G246200.1.p... *	(1 of 3) K02949 - small subunit ribosomal protein S11e (RP-S11e, RPS11)
2	Sevir.7G165500.1.p	160aa, >Sevir.7G165500.1.p... at 1:160:1:161/92.55%	(1 of 3) K02949 - small subunit ribosomal protein S11e (RP-S11e, RPS11)
>Cluster 2762
0	Sevir.9G142200.1.p	152aa, >Sevir.9G142200.1.p... at 1:152:1:161/67.26%	(1 of 226) PF00076 - RNA recognition motif. (a.k.a. RRM, RBD, or RNP domain) (RRM_1)
1	Sevir.3G419300.1.p	161aa, >Sevir.3G419300.1.p... *	(1 of 226) PF00076 - RNA recognition motif. (a.k.a. RRM, RBD, or RNP domain) (RRM_1)
2	Sevir.5G173600.1.p	103aa, >Sevir.5G173600.1.p... at 6.81e-24/82aa/39.8%	(1 of 226) PF00076 - RNA recognition motif. (a.k.a. RRM, RBD, or RNP domain) (RRM_1)
>Cluster 2763
0	Sevir.2G047100.2.p	160aa, >Sevir.2G047100.2.p... *	(1 of 4) KOG4595 - Uncharacterized conserved protein
1	Sevir.2G348400.4.p	144aa, >Sevir.2G348400.4.p... at 6:144:3:141/66.19%	(1 of 4) KOG4595 - Uncharacterized conserved protein
2	Sevir.7G306400.1.p	144aa, >Sevir.7G306400.1.p... at 6:144:3:141/66.19%,1:144:1:144/97.92%	(1 of 4) KOG4595 - Uncharacterized conserved protein
>Cluster 2764
0	Sevir.9G271100.2.p	160aa, >Sevir.9G271100.2.p... *	(1 of 8) KOG3399 - Predicted Yippee-type zinc-binding protein
1	Sevir.9G512500.3.p	110aa, >Sevir.9G512500.3.p... at 2.02e-37/96aa/54.05%	(1 of 8) KOG3399 - Predicted Yippee-type zinc-binding protein
2	Sevir.2G380700.1.p	109aa, >Sevir.2G380700.1.p... at 2.02e-37/96aa/54.05%,1:109:1:109/71.56%	(1 of 8) KOG3399 - Predicted Yippee-type zinc-binding protein
>Cluster 2765
0	Sevir.9G477000.1.p	160aa, >Sevir.9G477000.1.p... *
1	Sevir.7G309500.1.p	159aa, >Sevir.7G309500.1.p... at 5.93e-52/148aa/47.79%
2	Sevir.9G485500.1.p	102aa, >Sevir.9G485500.1.p... at 8.65e-26/61aa/39.21%
>Cluster 2766
0	Sevir.1G263600.1.p	159aa, >Sevir.1G263600.1.p... *
1	Sevir.9G527300.1.p	133aa, >Sevir.9G527300.1.p... at 2.16e-36/112aa/39.09%
2	Sevir.7G312532.1.p	97aa, >Sevir.7G312532.1.p... at 4.89e-37/95aa/56.7%
>Cluster 2767
0	Sevir.9G346801.1.p	158aa, >Sevir.9G346801.1.p... *
1	Sevir.6G111100.1.p	54aa, >Sevir.6G111100.1.p... at 1:50:57:112/71.43%
2	Sevir.2G101500.1.p	57aa, >Sevir.2G101500.1.p... at 1:57:57:116/65.00%
>Cluster 2768
0	Sevir.9G264800.1.p	159aa, >Sevir.9G264800.1.p... *
1	Sevir.4G244200.1.p	120aa, >Sevir.4G244200.1.p... at 1.66e-09/91aa/31.4%
2	Sevir.9G284400.1.p	120aa, >Sevir.9G284400.1.p... at 1.66e-09/91aa/31.4%,1:120:1:120/72.50%
>Cluster 2769
0	Sevir.9G032200.1.p	159aa, >Sevir.9G032200.1.p... *
1	Sevir.4G282800.1.p	78aa, >Sevir.4G282800.1.p... at 1.33e-12/45aa/33.33%
2	Sevir.3G095200.1.p	77aa, >Sevir.3G095200.1.p... at 8.28e-18/68aa/38.96%
>Cluster 2770
0	Sevir.6G099957.1.p	158aa, >Sevir.6G099957.1.p... *	(1 of 2) PTHR10072:SF46 - IRON-SULFUR CLUSTER ASSEMBLY 2 HOMOLOG, MITOCHONDRIAL
1	Sevir.2G180700.4.p	156aa, >Sevir.2G180700.4.p... at 7:156:8:158/71.52%	(1 of 2) PTHR10072:SF46 - IRON-SULFUR CLUSTER ASSEMBLY 2 HOMOLOG, MITOCHONDRIAL
2	Sevir.5G068600.1.p	131aa, >Sevir.5G068600.1.p... at 9.42e-17/129aa/32.06%	(1 of 1) PTHR10072//PTHR10072:SF51 - IRON-SULFUR CLUSTER ASSEMBLY PROTEIN // SUBFAMILY NOT NAMED
>Cluster 2771
0	Sevir.1G179050.1.p	57aa, >Sevir.1G179050.1.p... at 1:57:24:84/80.33%
1	Sevir.5G141766.1.p	158aa, >Sevir.5G141766.1.p... *	(1 of 3) PTHR23272//PTHR23272:SF52 - BED FINGER-RELATED // SUBFAMILY NOT NAMED
2	Sevir.1G288800.1.p	147aa, >Sevir.1G288800.1.p... at 6.85e-37/142aa/53.74%
>Cluster 2772
0	Sevir.1G281600.1.p	155aa, >Sevir.1G281600.1.p... *	(1 of 34) PF04570 - zinc-finger of the FCS-type, C2-C2 (zf-FLZ)
1	Sevir.7G226500.1.p	130aa, >Sevir.7G226500.1.p... at 5.52e-18/73aa/30.76%	(1 of 34) PF04570 - zinc-finger of the FCS-type, C2-C2 (zf-FLZ)
2	Sevir.1G281500.1.p	96aa, >Sevir.1G281500.1.p... at 1.97e-14/51aa/31.25%	(1 of 34) PF04570 - zinc-finger of the FCS-type, C2-C2 (zf-FLZ)
>Cluster 2773
0	Sevir.1G106400.1.p	155aa, >Sevir.1G106400.1.p... *	(1 of 1) PTHR10891//PTHR10891:SF626 - EF-HAND CALCIUM-BINDING DOMAIN CONTAINING PROTEIN // SUBFAMILY NOT NAMED
1	Sevir.4G271100.1.p	133aa, >Sevir.4G271100.1.p... at 5.54e-31/105aa/42.85%	(1 of 2) PTHR10891//PTHR10891:SF624 - EF-HAND CALCIUM-BINDING DOMAIN CONTAINING PROTEIN // CALCIUM-BINDING PROTEIN KIC
2	Sevir.5G346500.1.p	121aa, >Sevir.5G346500.1.p... at 3.68e-23/91aa/37.19%	(1 of 1) PTHR10891//PTHR10891:SF585 - EF-HAND CALCIUM-BINDING DOMAIN CONTAINING PROTEIN // SUBFAMILY NOT NAMED
>Cluster 2774
0	Sevir.9G053100.1.p	154aa, >Sevir.9G053100.1.p... *	(1 of 3) K02958 - small subunit ribosomal protein S15e (RP-S15e, RPS15)
1	Sevir.2G063300.1.p	153aa, >Sevir.2G063300.1.p... at 1:153:1:154/96.10%	(1 of 3) K02958 - small subunit ribosomal protein S15e (RP-S15e, RPS15)
2	Sevir.3G189700.1.p	154aa, >Sevir.3G189700.1.p... at 1:154:1:154/98.05%	(1 of 3) K02958 - small subunit ribosomal protein S15e (RP-S15e, RPS15)
>Cluster 2775
0	Sevir.6G084500.2.p	151aa, >Sevir.6G084500.2.p... *	(1 of 3) K02953 - small subunit ribosomal protein S13e (RP-S13e, RPS13)
1	Sevir.6G084600.1.p	151aa, >Sevir.6G084600.1.p... at 1:151:1:151/96.03%	(1 of 3) K02953 - small subunit ribosomal protein S13e (RP-S13e, RPS13)
2	Sevir.2G373700.1.p	151aa, >Sevir.2G373700.1.p... at 1:151:1:151/74.17%	(1 of 1) PTHR11885//PTHR11885:SF8 - RIBOSOMAL PROTEIN S15P/S13E // SUBFAMILY NOT NAMED
>Cluster 2776
0	Sevir.8G029700.1.p	152aa, >Sevir.8G029700.1.p... *	(1 of 6) PTHR14155:SF138 - GH10160P
1	Sevir.9G177425.1.p	70aa, >Sevir.9G177425.1.p... at 5.67e-36/69aa/37.41%,2:60:68:126/67.80%	(1 of 7) PTHR22763//PTHR22763:SF60 - RING ZINC FINGER PROTEIN // PROTEIN H05L14.2
2	Sevir.8G029600.1.p	146aa, >Sevir.8G029600.1.p... at 5.67e-36/69aa/37.41%	(1 of 7) PTHR22763//PTHR22763:SF60 - RING ZINC FINGER PROTEIN // PROTEIN H05L14.2
>Cluster 2777
0	Sevir.1G175700.1.p	149aa, >Sevir.1G175700.1.p... *
1	Sevir.1G191900.1.p	146aa, >Sevir.1G191900.1.p... at 9:128:17:134/68.33%
2	Sevir.7G180100.1.p	104aa, >Sevir.7G180100.1.p... at 5.04e-11/65aa/47.11%
>Cluster 2778
0	Sevir.9G080900.1.p	150aa, >Sevir.9G080900.1.p... *	(1 of 1) PTHR13844//PTHR13844:SF17 - BRG-1 ASSOCIATED FACTOR 60 BAF60 // SUBFAMILY NOT NAMED
1	Sevir.3G371600.1.p	150aa, >Sevir.3G371600.1.p... at 8.37e-34/82aa/34.66%	(1 of 2) PTHR13844:SF8 - EXPRESSED PROTEIN
2	Sevir.1G098700.1.p	130aa, >Sevir.1G098700.1.p... at 3.14e-24/80aa/31.53%	(1 of 2) PTHR13844:SF8 - EXPRESSED PROTEIN
>Cluster 2779
0	Sevir.3G349900.1.p	150aa, >Sevir.3G349900.1.p... *	(1 of 1) PTHR22952//PTHR22952:SF126 - CAMP-RESPONSE ELEMENT BINDING PROTEIN-RELATED // SUBFAMILY NOT NAMED
1	Sevir.3G050400.1.p	146aa, >Sevir.3G050400.1.p... at 1.53e-22/124aa/47.94%	(1 of 1) PTHR22952//PTHR22952:SF122 - CAMP-RESPONSE ELEMENT BINDING PROTEIN-RELATED // SUBFAMILY NOT NAMED
2	Sevir.5G193800.1.p	141aa, >Sevir.5G193800.1.p... at 5.30e-14/114aa/34.04%	(1 of 1) PTHR22952//PTHR22952:SF120 - CAMP-RESPONSE ELEMENT BINDING PROTEIN-RELATED // SUBFAMILY NOT NAMED
>Cluster 2780
0	Sevir.4G000400.1.p	148aa, >Sevir.4G000400.1.p... *
1	Sevir.2G174400.2.p	100aa, >Sevir.2G174400.2.p... at 15:100:62:148/95.40%
2	Sevir.8G074650.1.p	90aa, >Sevir.8G074650.1.p... at 8:90:66:148/98.80%
>Cluster 2781
0	Sevir.4G180400.1.p	122aa, >Sevir.4G180400.1.p... at 1:121:1:120/83.47%
1	Sevir.2G045500.1.p	148aa, >Sevir.2G045500.1.p... *
2	Sevir.7G191200.1.p	135aa, >Sevir.7G191200.1.p... at 1:113:1:113/94.69%
>Cluster 2782
0	Sevir.7G224600.2.p	148aa, >Sevir.7G224600.2.p... *	(1 of 1) K13195 - cold-inducible RNA-binding protein (CIRBP)
1	Sevir.9G060600.1.p	105aa, >Sevir.9G060600.1.p... at 1.23e-20/82aa/33.33%	(1 of 226) PF00076 - RNA recognition motif. (a.k.a. RRM, RBD, or RNP domain) (RRM_1)
2	Sevir.3G380400.1.p	97aa, >Sevir.3G380400.1.p... at 1.94e-36/77aa/62.88%
>Cluster 2783
0	Sevir.6G095600.1.p	144aa, >Sevir.6G095600.1.p... *	(1 of 1) K12403 - AP-4 complex subunit sigma-1 (AP4S1)
1	Sevir.8G081300.1.p	142aa, >Sevir.8G081300.1.p... at 1.59e-40/139aa/46.15%	(1 of 2) K11827 - AP-2 complex subunit sigma-1 (AP2S1)
2	Sevir.3G098500.1.p	142aa, >Sevir.3G098500.1.p... at 1.59e-40/139aa/46.15%,1:142:1:142/97.89%	(1 of 2) K11827 - AP-2 complex subunit sigma-1 (AP2S1)
>Cluster 2784
0	Sevir.4G196201.1.p	51aa, >Sevir.4G196201.1.p... at 3:51:77:125/87.76%	(1 of 2) PTHR11880:SF8 - 37S RIBOSOMAL PROTEIN S19, MITOCHONDRIAL
1	Sevir.2G051800.1.p	143aa, >Sevir.2G051800.1.p... *	(1 of 2) K02965 - small subunit ribosomal protein S19 (RP-S19, rpsS)
2	Sevir.7G168803.1.p	72aa, >Sevir.7G168803.1.p... at 8.16e-12/45aa/34.72%	(1 of 1) PTHR11880//PTHR11880:SF9 - RIBOSOMAL PROTEIN S19P FAMILY MEMBER // RIBOSOMAL PROTEIN S19, MITOCHONDRIAL
>Cluster 2785
0	Sevir.1G206000.1.p	142aa, >Sevir.1G206000.1.p... *	(1 of 3) PTHR13180 - SMALL MEMBRANE PROTEIN-RELATED
1	Sevir.6G185500.1.p	69aa, >Sevir.6G185500.1.p... at 15:69:90:142/69.09%	(1 of 3) PTHR13180 - SMALL MEMBRANE PROTEIN-RELATED
2	Sevir.2G236600.1.p	141aa, >Sevir.2G236600.1.p... at 3:141:5:142/78.42%	(1 of 3) PTHR13180 - SMALL MEMBRANE PROTEIN-RELATED
>Cluster 2786
0	Sevir.9G213000.1.p	142aa, >Sevir.9G213000.1.p... *	(1 of 2) K12859 - U5 snRNP protein, DIM1 family (TXNL4A, DIB1)
1	Sevir.6G150400.1.p	142aa, >Sevir.6G150400.1.p... at 1:142:1:142/99.30%	(1 of 2) K12859 - U5 snRNP protein, DIM1 family (TXNL4A, DIB1)
2	Sevir.3G013951.1.p	63aa, >Sevir.3G013951.1.p... at 2:63:81:142/96.77%	(1 of 4) PTHR12052 - THIOREDOXIN-LIKE PROTEN 4A, 4B
>Cluster 2787
0	Sevir.9G034900.1.p	142aa, >Sevir.9G034900.1.p... *	(1 of 3) K02973 - small subunit ribosomal protein S23e (RP-S23e, RPS23)
1	Sevir.5G376700.1.p	142aa, >Sevir.5G376700.1.p... at 1:142:1:142/100.00%	(1 of 3) K02973 - small subunit ribosomal protein S23e (RP-S23e, RPS23)
2	Sevir.3G218200.1.p	142aa, >Sevir.3G218200.1.p... at 1:142:1:142/100.00%	(1 of 3) K02973 - small subunit ribosomal protein S23e (RP-S23e, RPS23)
>Cluster 2788
0	Sevir.2G448000.1.p	99aa, >Sevir.2G448000.1.p... at 8:98:1:108/71.30%
1	Sevir.5G282000.1.p	141aa, >Sevir.5G282000.1.p... *
2	Sevir.3G227901.1.p	114aa, >Sevir.3G227901.1.p... at 1.59e-11/57aa/35.96%
>Cluster 2789
0	Sevir.1G369600.1.p	140aa, >Sevir.1G369600.1.p... *	(1 of 3) K02894 - large subunit ribosomal protein L23e (RP-L23e, RPL23)
1	Sevir.9G228200.1.p	140aa, >Sevir.9G228200.1.p... at 1:140:1:140/100.00%	(1 of 3) K02894 - large subunit ribosomal protein L23e (RP-L23e, RPL23)
2	Sevir.9G550900.1.p	140aa, >Sevir.9G550900.1.p... at 1:140:1:140/100.00%	(1 of 3) K02894 - large subunit ribosomal protein L23e (RP-L23e, RPL23)
>Cluster 2790
0	Sevir.9G500500.2.p	140aa, >Sevir.9G500500.2.p... *	(1 of 3) KOG1743 - Ferric reductase-like proteins
1	Sevir.2G387100.1.p	140aa, >Sevir.2G387100.1.p... at 1:140:1:140/74.29%	(1 of 1) PTHR21493//PTHR21493:SF149 - CGI-141-RELATED/LIPASE CONTAINING PROTEIN // SUBFAMILY NOT NAMED
2	Sevir.1G227300.1.p	136aa, >Sevir.1G227300.1.p... at 4.99e-30/137aa/52.94%	(1 of 1) PTHR21493//PTHR21493:SF97 - CGI-141-RELATED/LIPASE CONTAINING PROTEIN // GOT1/SFT2-LIKE VESCICLE TRANSPORT PROTEIN
>Cluster 2791
0	Sevir.1G220700.1.p	99aa, >Sevir.1G220700.1.p... at 6:94:45:135/90.11%
1	Sevir.2G171500.1.p	99aa, >Sevir.2G171500.1.p... at 6:94:45:135/90.11%
2	Sevir.3G014500.1.p	140aa, >Sevir.3G014500.1.p... *
>Cluster 2792
0	Sevir.2G351100.1.p	139aa, >Sevir.2G351100.1.p... *
1	Sevir.2G355301.1.p	76aa, >Sevir.2G355301.1.p... at 1:66:1:66/68.18%
2	Sevir.2G344100.1.p	118aa, >Sevir.2G344100.1.p... at 2.31e-15/115aa/50.84%	(1 of 108) PF14368 - Probable lipid transfer (LTP_2)
>Cluster 2793
0	Sevir.4G150200.1.p	137aa, >Sevir.4G150200.1.p... *	(1 of 3) K02974 - small subunit ribosomal protein S24e (RP-S24e, RPS24)
1	Sevir.1G029200.1.p	137aa, >Sevir.1G029200.1.p... at 1:137:1:137/94.89%	(1 of 3) K02974 - small subunit ribosomal protein S24e (RP-S24e, RPS24)
2	Sevir.5G304300.1.p	137aa, >Sevir.5G304300.1.p... at 1:137:1:137/97.81%	(1 of 3) K02974 - small subunit ribosomal protein S24e (RP-S24e, RPS24)
>Cluster 2794
0	Sevir.5G001300.2.p	137aa, >Sevir.5G001300.2.p... *	(1 of 2) PTHR31044:SF19 - CARBOHYDRATE-BINDING X8 DOMAIN-CONTAINING PROTEIN-RELATED
1	Sevir.7G144600.1.p	121aa, >Sevir.7G144600.1.p... at 2:121:17:137/80.49%	(1 of 2) PTHR31044:SF19 - CARBOHYDRATE-BINDING X8 DOMAIN-CONTAINING PROTEIN-RELATED
2	Sevir.6G072900.1.p	131aa, >Sevir.6G072900.1.p... at 5.21e-32/85aa/35.11%	(1 of 50) PF07983 - X8 domain (X8)
>Cluster 2795
0	Sevir.3G331200.1.p	128aa, >Sevir.3G331200.1.p... at 2:128:3:135/60.90%	(1 of 4) PF04885 - Stigma-specific protein, Stig1 (Stig1)
1	Sevir.3G330800.1.p	136aa, >Sevir.3G330800.1.p... *	(1 of 4) PF04885 - Stigma-specific protein, Stig1 (Stig1)
2	Sevir.5G000600.1.p	131aa, >Sevir.5G000600.1.p... at 2.40e-32/104aa/43.51%	(1 of 4) PF04885 - Stigma-specific protein, Stig1 (Stig1)
>Cluster 2796
0	Sevir.4G300800.1.p	135aa, >Sevir.4G300800.1.p... *	(1 of 4) PTHR12403 - MBP-1 INTERACTING PROTEIN-2A
1	Sevir.1G235900.2.p	135aa, >Sevir.1G235900.2.p... at 1:135:1:135/97.78%	(1 of 4) PTHR12403 - MBP-1 INTERACTING PROTEIN-2A
2	Sevir.7G166200.5.p	135aa, >Sevir.7G166200.5.p... at 3:135:3:135/98.50%	(1 of 4) PTHR12403 - MBP-1 INTERACTING PROTEIN-2A
>Cluster 2797
0	Sevir.9G005700.1.p	135aa, >Sevir.9G005700.1.p... *
1	Sevir.2G180800.1.p	117aa, >Sevir.2G180800.1.p... at 1:117:1:119/78.99%
2	Sevir.3G223600.1.p	121aa, >Sevir.3G223600.1.p... at 1:112:1:112/83.93%
>Cluster 2798
0	Sevir.9G052500.1.p	77aa, >Sevir.9G052500.1.p... at 4:72:1:69/91.30%
1	Sevir.9G052700.1.p	135aa, >Sevir.9G052700.1.p... *
2	Sevir.9G051700.1.p	108aa, >Sevir.9G051700.1.p... at 2.56e-31/61aa/47.22%
>Cluster 2799
0	Sevir.5G140900.1.p	136aa, >Sevir.5G140900.1.p... *	(1 of 2) PTHR33136:SF9 - PROTEIN RALF-LIKE 4
1	Sevir.3G074400.1.p	131aa, >Sevir.3G074400.1.p... at 5.60e-36/93aa/45.8%	(1 of 2) PTHR33136:SF9 - PROTEIN RALF-LIKE 4
2	Sevir.8G121600.1.p	112aa, >Sevir.8G121600.1.p... at 7.60e-12/78aa/32.14%	(1 of 17) PF05498 - Rapid ALkalinization Factor (RALF) (RALF)
>Cluster 2800
0	Sevir.4G033501.1.p	63aa, >Sevir.4G033501.1.p... at 1:63:67:129/96.83%
1	Sevir.4G033600.5.p	134aa, >Sevir.4G033600.5.p... *
2	Sevir.4G033100.1.p	131aa, >Sevir.4G033100.1.p... at 1.04e-18/104aa/45.03%
>Cluster 2801
0	Sevir.2G203500.2.p	135aa, >Sevir.2G203500.2.p... *	(1 of 3) PF07011 - Protein of unknown function (DUF1313) (DUF1313)
1	Sevir.9G373700.1.p	124aa, >Sevir.9G373700.1.p... at 3.32e-20/67aa/31.2%	(1 of 3) PF07011 - Protein of unknown function (DUF1313) (DUF1313)
2	Sevir.8G210000.1.p	124aa, >Sevir.8G210000.1.p... at 3.32e-20/67aa/31.2%,5:124:7:122/62.50%	(1 of 1) PTHR33469:SF3 - PROTEIN ELF4-LIKE 2-RELATED
>Cluster 2802
0	Sevir.8G126700.1.p	124aa, >Sevir.8G126700.1.p... at 1:119:1:119/91.60%
1	Sevir.3G303500.1.p	133aa, >Sevir.3G303500.1.p... *
2	Sevir.6G159400.1.p	107aa, >Sevir.6G159400.1.p... at 1.93e-44/127aa/73.83%
>Cluster 2803
0	Sevir.9G346600.1.p	123aa, >Sevir.9G346600.1.p... at 1:122:1:115/70.49%
1	Sevir.6G080400.1.p	130aa, >Sevir.6G080400.1.p... *
2	Sevir.3G330400.1.p	122aa, >Sevir.3G330400.1.p... at 3:120:3:114/72.88%
>Cluster 2804
0	Sevir.6G159700.1.p	130aa, >Sevir.6G159700.1.p... *	(1 of 3) K11877 - proteasome assembly chaperone 3 (PSMG3, PAC3)
1	Sevir.5G017000.6.p	130aa, >Sevir.5G017000.6.p... at 1:130:1:130/92.31%	(1 of 3) K11877 - proteasome assembly chaperone 3 (PSMG3, PAC3)
2	Sevir.6G159500.1.p	121aa, >Sevir.6G159500.1.p... at 3.38e-52/80aa/61.15%	(1 of 3) K11877 - proteasome assembly chaperone 3 (PSMG3, PAC3)
>Cluster 2805
0	Sevir.4G025700.1.p	130aa, >Sevir.4G025700.1.p... *	(1 of 34) K14488 - SAUR family protein (SAUR)
1	Sevir.1G147900.1.p	94aa, >Sevir.1G147900.1.p... at 4.54e-19/111aa/53.06%,7:91:4:93/63.33%	(1 of 74) PF02519 - Auxin responsive protein (Auxin_inducible)
2	Sevir.1G148000.1.p	97aa, >Sevir.1G148000.1.p... at 4.54e-19/111aa/53.06%	(1 of 34) K14488 - SAUR family protein (SAUR)
>Cluster 2806
0	Sevir.9G045500.1.p	126aa, >Sevir.9G045500.1.p... *	(1 of 3) K00417 - ubiquinol-cytochrome c reductase subunit 7 (QCR7, UQCRB)
1	Sevir.9G045200.1.p	126aa, >Sevir.9G045200.1.p... at 1:126:1:126/99.21%	(1 of 3) K00417 - ubiquinol-cytochrome c reductase subunit 7 (QCR7, UQCRB)
2	Sevir.2G080100.1.p	123aa, >Sevir.2G080100.1.p... at 1:123:4:126/83.74%	(1 of 3) K00417 - ubiquinol-cytochrome c reductase subunit 7 (QCR7, UQCRB)
>Cluster 2807
0	Sevir.2G126600.1.p	126aa, >Sevir.2G126600.1.p... *
1	Sevir.4G091900.1.p	114aa, >Sevir.4G091900.1.p... at 4.91e-32/79aa/42.1%
2	Sevir.1G239301.1.p	85aa, >Sevir.1G239301.1.p... at 1.88e-16/79aa/37.64%
>Cluster 2808
0	Sevir.4G175900.1.p	124aa, >Sevir.4G175900.1.p... *	(1 of 3) K02910 - large subunit ribosomal protein L31e (RP-L31e, RPL31)
1	Sevir.1G302700.1.p	123aa, >Sevir.1G302700.1.p... at 1:123:1:124/91.13%	(1 of 3) K02910 - large subunit ribosomal protein L31e (RP-L31e, RPL31)
2	Sevir.6G211100.1.p	122aa, >Sevir.6G211100.1.p... at 9:122:11:124/91.23%	(1 of 3) K02910 - large subunit ribosomal protein L31e (RP-L31e, RPL31)
>Cluster 2809
0	Sevir.5G354600.1.p	125aa, >Sevir.5G354600.1.p... *	(1 of 108) PF14368 - Probable lipid transfer (LTP_2)
1	Sevir.5G354700.1.p	107aa, >Sevir.5G354700.1.p... at 5.37e-31/82aa/40%,1:106:1:106/74.53%	(1 of 108) PF14368 - Probable lipid transfer (LTP_2)
2	Sevir.5G354800.1.p	109aa, >Sevir.5G354800.1.p... at 5.37e-31/82aa/40%	(1 of 108) PF14368 - Probable lipid transfer (LTP_2)
>Cluster 2810
0	Sevir.1G296500.1.p	112aa, >Sevir.1G296500.1.p... at 10:112:14:124/84.68%	(1 of 1) PTHR11210//PTHR11210:SF21 - RING BOX // SUBFAMILY NOT NAMED
1	Sevir.5G070500.1.p	124aa, >Sevir.5G070500.1.p... *	(1 of 1) PTHR11210//PTHR11210:SF22 - RING BOX // SUBFAMILY NOT NAMED
2	Sevir.9G436700.1.p	85aa, >Sevir.9G436700.1.p... at 7.72e-18/87aa/35.29%	(1 of 1) K03358 - anaphase-promoting complex subunit 11 (APC11)
>Cluster 2811
0	Sevir.5G350700.1.p	125aa, >Sevir.5G350700.1.p... *
1	Sevir.5G351100.1.p	113aa, >Sevir.5G351100.1.p... at 6.67e-19/76aa/39.82%
2	Sevir.3G195100.1.p	109aa, >Sevir.3G195100.1.p... at 2.74e-07/74aa/30.27%
>Cluster 2812
0	Sevir.2G078520.1.p	33aa, >Sevir.2G078520.1.p... at 1:30:62:91/86.67%
1	Sevir.8G164800.1.p	38aa, >Sevir.8G164800.1.p... at 1:35:57:91/91.43%
2	Sevir.7G305801.1.p	124aa, >Sevir.7G305801.1.p... *
>Cluster 2813
0	Sevir.3G113800.1.p	125aa, >Sevir.3G113800.1.p... *	(1 of 108) PF14368 - Probable lipid transfer (LTP_2)
1	Sevir.3G113600.1.p	109aa, >Sevir.3G113600.1.p... at 3.81e-20/89aa/34.86%
2	Sevir.3G113700.1.p	87aa, >Sevir.3G113700.1.p... at 2.97e-20/77aa/40.22%
>Cluster 2814
0	Sevir.1G065900.1.p	123aa, >Sevir.1G065900.1.p... *
1	Sevir.1G022500.1.p	120aa, >Sevir.1G022500.1.p... at 9.92e-28/121aa/45.83%
2	Sevir.7G001100.1.p	100aa, >Sevir.7G001100.1.p... at 1.22e-29/120aa/56%
>Cluster 2815
0	Sevir.5G212601.1.p	123aa, >Sevir.5G212601.1.p... *
1	Sevir.2G164500.1.p	80aa, >Sevir.2G164500.1.p... at 3.35e-19/46aa/43.75%
2	Sevir.5G200500.1.p	76aa, >Sevir.5G200500.1.p... at 2.66e-14/59aa/39.47%
>Cluster 2816
0	Sevir.5G182100.1.p	122aa, >Sevir.5G182100.1.p... *
1	Sevir.2G094000.1.p	113aa, >Sevir.2G094000.1.p... at 1.11e-30/70aa/52.21%	(1 of 8) 3.1.4.11 - Phosphoinositide phospholipase C / Triphosphoinositide phosphodiesterase
2	Sevir.4G173100.1.p	97aa, >Sevir.4G173100.1.p... at 2.12e-20/69aa/48.45%
>Cluster 2817
0	Sevir.4G256200.1.p	115aa, >Sevir.4G256200.1.p... at 1:106:1:106/64.15%	(1 of 3) 5.3.2.1 - Phenylpyruvate tautomerase / Phenylpyruvic keto--enol isomerase
1	Sevir.8G016800.1.p	115aa, >Sevir.8G016800.1.p... at 1:105:1:105/96.19%	(1 of 2) K07253 - phenylpyruvate tautomerase (MIF)
2	Sevir.7G339600.1.p	121aa, >Sevir.7G339600.1.p... *	(1 of 2) K07253 - phenylpyruvate tautomerase (MIF)
>Cluster 2818
0	Sevir.2G188700.1.p	119aa, >Sevir.2G188700.1.p... at 1:119:9:121/75.63%	(1 of 1) PTHR13609//PTHR13609:SF12 - UBIQUITIN DOMAIN CONTAINING 1 PROTEIN-RELATED // SUBFAMILY NOT NAMED
1	Sevir.5G309300.1.p	113aa, >Sevir.5G309300.1.p... at 1:113:9:121/89.38%	(1 of 3) PTHR13609 - UBIQUITIN DOMAIN CONTAINING 1 PROTEIN-RELATED
2	Sevir.3G174100.1.p	121aa, >Sevir.3G174100.1.p... *	(1 of 3) PTHR13609 - UBIQUITIN DOMAIN CONTAINING 1 PROTEIN-RELATED
>Cluster 2819
0	Sevir.2G253800.1.p	121aa, >Sevir.2G253800.1.p... *	(1 of 2) PTHR22595//PTHR22595:SF58 - CHITINASE-RELATED // SUBFAMILY NOT NAMED
1	Sevir.6G094233.1.p	75aa, >Sevir.6G094233.1.p... at 1.96e-12/43aa/38.15%	(1 of 13) PF00187 - Chitin recognition protein (Chitin_bind_1)
2	Sevir.6G094266.1.p	75aa, >Sevir.6G094266.1.p... at 1.96e-12/43aa/38.15%,1:75:1:75/100.00%	(1 of 13) PF00187 - Chitin recognition protein (Chitin_bind_1)
>Cluster 2820
0	Sevir.8G211300.1.p	120aa, >Sevir.8G211300.1.p... *	(1 of 2) PTHR33403:SF1 - PROTEIN SPIRAL1
1	Sevir.3G374300.4.p	101aa, >Sevir.3G374300.4.p... at 2:97:4:117/61.40%	(1 of 2) PTHR33403:SF1 - PROTEIN SPIRAL1
2	Sevir.9G368100.1.p	103aa, >Sevir.9G368100.1.p... at 3.56e-24/51aa/41.74%	(1 of 4) K18635 - protein SPIRAL1 and related proteins (SPR1)
>Cluster 2821
0	Sevir.7G223500.1.p	121aa, >Sevir.7G223500.1.p... *	(1 of 3) PF09117 - MiAMP1 (MiAMP1)
1	Sevir.7G223400.1.p	96aa, >Sevir.7G223400.1.p... at 9.90e-31/94aa/51.04%	(1 of 3) PF09117 - MiAMP1 (MiAMP1)
2	Sevir.7G223300.1.p	74aa, >Sevir.7G223300.1.p... at 2.52e-16/84aa/52.7%	(1 of 3) PF09117 - MiAMP1 (MiAMP1)
>Cluster 2822
0	Sevir.3G305800.1.p	121aa, >Sevir.3G305800.1.p... *
1	Sevir.2G048700.1.p	111aa, >Sevir.2G048700.1.p... at 1.96e-23/82aa/37.83%
2	Sevir.8G165600.1.p	87aa, >Sevir.8G165600.1.p... at 7.54e-20/65aa/39.08%
>Cluster 2823
0	Sevir.8G173050.1.p	120aa, >Sevir.8G173050.1.p... *
1	Sevir.4G196300.1.p	76aa, >Sevir.4G196300.1.p... at 9.07e-13/35aa/36.84%
2	Sevir.4G092000.1.p	68aa, >Sevir.4G092000.1.p... at 4.12e-12/40aa/42.64%
>Cluster 2824
0	Sevir.8G026900.1.p	118aa, >Sevir.8G026900.1.p... *	(1 of 3) PTHR33285//PTHR33285:SF2 - FAMILY NOT NAMED // PHYTOSULFOKINES 6-RELATED
1	Sevir.7G330600.1.p	116aa, >Sevir.7G330600.1.p... at 1:116:1:118/87.29%	(1 of 3) PTHR33285//PTHR33285:SF2 - FAMILY NOT NAMED // PHYTOSULFOKINES 6-RELATED
2	Sevir.7G330500.1.p	113aa, >Sevir.7G330500.1.p... at 2:113:1:118/69.17%	(1 of 3) PTHR33285//PTHR33285:SF2 - FAMILY NOT NAMED // PHYTOSULFOKINES 6-RELATED
>Cluster 2825
0	Sevir.2G390200.1.p	112aa, >Sevir.2G390200.1.p... at 1:105:1:108/75.00%
1	Sevir.2G390100.2.p	117aa, >Sevir.2G390100.2.p... *
2	Sevir.2G390000.1.p	111aa, >Sevir.2G390000.1.p... at 1:105:1:108/74.31%
>Cluster 2826
0	Sevir.5G024800.1.p	104aa, >Sevir.5G024800.1.p... at 1:104:1:118/69.49%	(1 of 2) PF07896 - Protein of unknown function (DUF1674) (DUF1674)
1	Sevir.5G025200.1.p	101aa, >Sevir.5G025200.1.p... at 1:101:1:108/69.44%
2	Sevir.5G025000.1.p	118aa, >Sevir.5G025000.1.p... *	(1 of 2) PF07896 - Protein of unknown function (DUF1674) (DUF1674)
>Cluster 2827
0	Sevir.2G348300.1.p	115aa, >Sevir.2G348300.1.p... *	(1 of 3) K03113 - translation initiation factor 1 (EIF1, SUI1)
1	Sevir.5G351400.1.p	115aa, >Sevir.5G351400.1.p... at 1:115:1:115/87.83%	(1 of 1) PTHR10388//PTHR10388:SF19 - EUKARYOTIC TRANSLATION INITIATION FACTOR SUI1 // SUBFAMILY NOT NAMED
2	Sevir.3G195300.1.p	115aa, >Sevir.3G195300.1.p... at 1:115:1:115/87.83%,1:115:1:115/93.04%	(1 of 3) K03113 - translation initiation factor 1 (EIF1, SUI1)
>Cluster 2828
0	Sevir.5G345900.1.p	115aa, >Sevir.5G345900.1.p... *	(1 of 47) 3.2.1.14 - Chitinase / Poly-beta-glucosaminidase
1	Sevir.5G345700.1.p	108aa, >Sevir.5G345700.1.p... at 1:108:1:113/69.03%	(1 of 47) 3.2.1.14 - Chitinase / Poly-beta-glucosaminidase
2	Sevir.5G345500.1.p	84aa, >Sevir.5G345500.1.p... at 1.35e-24/59aa/44.04%	(1 of 47) 3.2.1.14 - Chitinase / Poly-beta-glucosaminidase
>Cluster 2829
0	Sevir.9G315500.1.p	52aa, >Sevir.9G315500.1.p... at 3:52:65:114/94.00%
1	Sevir.8G111200.1.p	66aa, >Sevir.8G111200.1.p... at 14:65:64:115/96.15%
2	Sevir.7G069500.1.p	115aa, >Sevir.7G069500.1.p... *
>Cluster 2830
0	Sevir.2G342700.1.p	114aa, >Sevir.2G342700.1.p... *
1	Sevir.2G342900.1.p	100aa, >Sevir.2G342900.1.p... at 7:100:9:114/66.04%
2	Sevir.2G127400.1.p	106aa, >Sevir.2G127400.1.p... at 7:90:9:99/67.03%
>Cluster 2831
0	Sevir.2G253500.2.p	80aa, >Sevir.2G253500.2.p... at 8:74:27:93/82.09%
1	Sevir.5G021233.1.p	114aa, >Sevir.5G021233.1.p... *
2	Sevir.5G163801.1.p	65aa, >Sevir.5G163801.1.p... at 1:65:50:114/92.31%
>Cluster 2832
0	Sevir.8G138700.1.p	114aa, >Sevir.8G138700.1.p... *
1	Sevir.8G139533.1.p	114aa, >Sevir.8G139533.1.p... at 1:114:1:114/96.49%
2	Sevir.8G139566.1.p	114aa, >Sevir.8G139566.1.p... at 1:114:1:114/92.11%
>Cluster 2833
0	Sevir.9G382150.1.p	33aa, >Sevir.9G382150.1.p... at 1:33:81:113/93.94%
1	Sevir.7G122100.1.p	113aa, >Sevir.7G122100.1.p... *
2	Sevir.5G473400.1.p	77aa, >Sevir.5G473400.1.p... at 1.68e-25/52aa/55.84%
>Cluster 2834
0	Sevir.4G040700.1.p	112aa, >Sevir.4G040700.1.p... *	(1 of 3) K02917 - large subunit ribosomal protein L35Ae (RP-L35Ae, RPL35A)
1	Sevir.1G351100.1.p	112aa, >Sevir.1G351100.1.p... at 1:112:1:112/97.32%	(1 of 3) K02917 - large subunit ribosomal protein L35Ae (RP-L35Ae, RPL35A)
2	Sevir.3G155700.1.p	112aa, >Sevir.3G155700.1.p... at 1:112:1:112/85.71%	(1 of 1) PTHR10902//PTHR10902:SF4 - 60S RIBOSOMAL PROTEIN L35A // SUBFAMILY NOT NAMED
>Cluster 2835
0	Sevir.2G014300.1.p	112aa, >Sevir.2G014300.1.p... *
1	Sevir.8G189200.1.p	75aa, >Sevir.8G189200.1.p... at 1:69:1:68/81.43%
2	Sevir.7G022500.1.p	81aa, >Sevir.7G022500.1.p... at 3.68e-13/77aa/46.91%
>Cluster 2836
0	Sevir.2G031650.1.p	30aa, >Sevir.2G031650.1.p... at 1:30:1:30/66.67%
1	Sevir.8G041301.1.p	112aa, >Sevir.8G041301.1.p... *
2	Sevir.5G034000.1.p	92aa, >Sevir.5G034000.1.p... at 1.68e-11/53aa/38.04%
>Cluster 2837
0	Sevir.9G032500.1.p	109aa, >Sevir.9G032500.1.p... at 3:101:3:101/65.66%	(1 of 3) K02920 - large subunit ribosomal protein L36e (RP-L36e, RPL36)
1	Sevir.5G381700.1.p	111aa, >Sevir.5G381700.1.p... *	(1 of 3) K02920 - large subunit ribosomal protein L36e (RP-L36e, RPL36)
2	Sevir.3G222100.2.p	111aa, >Sevir.3G222100.2.p... at 1:111:1:111/89.19%	(1 of 3) K02920 - large subunit ribosomal protein L36e (RP-L36e, RPL36)
>Cluster 2838
0	Sevir.9G198300.1.p	110aa, >Sevir.9G198300.1.p... *	(1 of 2) PTHR22814//PTHR22814:SF52 - COPPER TRANSPORT PROTEIN ATOX1-RELATED // SUBFAMILY NOT NAMED
1	Sevir.9G574000.1.p	102aa, >Sevir.9G574000.1.p... at 3:102:4:105/84.31%	(1 of 2) PTHR22814//PTHR22814:SF52 - COPPER TRANSPORT PROTEIN ATOX1-RELATED // SUBFAMILY NOT NAMED
2	Sevir.7G190000.1.p	87aa, >Sevir.7G190000.1.p... at 4:87:3:86/76.19%	(1 of 1) PTHR22814//PTHR22814:SF152 - COPPER TRANSPORT PROTEIN ATOX1-RELATED // SUBFAMILY NOT NAMED
>Cluster 2839
0	Sevir.5G413950.1.p	105aa, >Sevir.5G413950.1.p... at 2:104:5:108/66.04%
1	Sevir.5G413900.1.p	109aa, >Sevir.5G413900.1.p... *
2	Sevir.3G245600.1.p	103aa, >Sevir.3G245600.1.p... at 3.83e-11/110aa/40.77%	(1 of 1) PTHR35485//PTHR35485:SF1 - FAMILY NOT NAMED // EXPRESSED PROTEIN
>Cluster 2840
0	Sevir.4G103000.1.p	107aa, >Sevir.4G103000.1.p... *
1	Sevir.9G346750.1.p	41aa, >Sevir.9G346750.1.p... at 1:41:1:41/90.24%
2	Sevir.4G176100.1.p	94aa, >Sevir.4G176100.1.p... at 4.29e-22/66aa/47.87%
>Cluster 2841
0	Sevir.4G013500.1.p	99aa, >Sevir.4G013500.1.p... at 15:96:19:105/66.67%
1	Sevir.8G144400.1.p	107aa, >Sevir.8G144400.1.p... *
2	Sevir.6G019000.1.p	106aa, >Sevir.6G019000.1.p... at 1.21e-27/92aa/50%
>Cluster 2842
0	Sevir.8G250600.1.p	107aa, >Sevir.8G250600.1.p... *
1	Sevir.8G139800.1.p	94aa, >Sevir.8G139800.1.p... at 8.44e-14/101aa/42.1%
2	Sevir.8G198200.1.p	94aa, >Sevir.8G198200.1.p... at 8.44e-14/101aa/42.1%,1:94:1:94/98.94%
>Cluster 2843
0	Sevir.5G471900.1.p	104aa, >Sevir.5G471900.1.p... at 1:104:1:105/97.14%	(1 of 3) K11096 - small nuclear ribonucleoprotein D2 (SNRPD2, SMD2)
1	Sevir.7G178700.1.p	105aa, >Sevir.7G178700.1.p... *	(1 of 3) K11096 - small nuclear ribonucleoprotein D2 (SNRPD2, SMD2)
2	Sevir.3G066100.1.p	104aa, >Sevir.3G066100.1.p... at 1:104:1:105/96.19%	(1 of 3) K11096 - small nuclear ribonucleoprotein D2 (SNRPD2, SMD2)
>Cluster 2844
0	Sevir.2G000100.1.p	80aa, >Sevir.2G000100.1.p... at 2:80:21:104/66.67%	(1 of 2) 1.6.5.4//1.8.5.1 - Monodehydroascorbate reductase (NADH) // Glutathione dehydrogenase (ascorbate)
1	Sevir.2G370300.1.p	99aa, >Sevir.2G370300.1.p... at 1:93:1:91/68.82%	(1 of 47) PF00304 - Gamma-thionin family (Gamma-thionin)
2	Sevir.2G370200.1.p	104aa, >Sevir.2G370200.1.p... *	(1 of 47) PF00304 - Gamma-thionin family (Gamma-thionin)
>Cluster 2845
0	Sevir.5G129850.1.p	55aa, >Sevir.5G129850.1.p... at 1:55:47:103/64.91%
1	Sevir.5G172566.1.p	103aa, >Sevir.5G172566.1.p... *
2	Sevir.6G000500.1.p	67aa, >Sevir.6G000500.1.p... at 3.40e-21/48aa/52.23%
>Cluster 2846
0	Sevir.2G393900.1.p	86aa, >Sevir.2G393900.1.p... at 3:85:38:101/60.24%
1	Sevir.2G393700.1.p	101aa, >Sevir.2G393700.1.p... *
2	Sevir.2G394000.1.p	75aa, >Sevir.2G394000.1.p... at 8:74:34:101/66.18%
>Cluster 2847
0	Sevir.7G268300.1.p	102aa, >Sevir.7G268300.1.p... *
1	Sevir.7G268600.1.p	81aa, >Sevir.7G268600.1.p... at 8.97e-12/77aa/41.97%
2	Sevir.5G202700.1.p	66aa, >Sevir.5G202700.1.p... at 1.52e-14/67aa/59.09%
>Cluster 2848
0	Sevir.3G066000.1.p	102aa, >Sevir.3G066000.1.p... *	(1 of 1) PTHR10898//PTHR10898:SF11 - MITOCHONDRIAL IMPORT INNER MEMBRANE TRANSLOCASE SUBUNIT TIM9 // SUBFAMILY NOT NAMED
1	Sevir.9G216200.1.p	93aa, >Sevir.9G216200.1.p... at 8.72e-23/75aa/40.42%	(1 of 3) K17777 - mitochondrial import inner membrane translocase subunit TIM9 (TIM9)
2	Sevir.3G339800.2.p	93aa, >Sevir.3G339800.2.p... at 8.72e-23/75aa/40.42%,1:93:1:93/96.77%	(1 of 3) K17777 - mitochondrial import inner membrane translocase subunit TIM9 (TIM9)
>Cluster 2849
0	Sevir.6G189300.1.p	101aa, >Sevir.6G189300.1.p... *
1	Sevir.2G243400.1.p	93aa, >Sevir.2G243400.1.p... at 5.39e-13/103aa/44.68%
2	Sevir.2G243500.1.p	88aa, >Sevir.2G243500.1.p... at 5.39e-13/103aa/44.68%,1:88:1:93/70.21%
>Cluster 2850
0	Sevir.1G164000.1.p	99aa, >Sevir.1G164000.1.p... *
1	Sevir.1G176600.1.p	83aa, >Sevir.1G176600.1.p... at 1.10e-14/50aa/33.33%
2	Sevir.9G582000.1.p	82aa, >Sevir.9G582000.1.p... at 1.10e-14/50aa/33.33%,1:80:1:83/74.70%
>Cluster 2851
0	Sevir.1G247100.1.p	99aa, >Sevir.1G247100.1.p... *	(1 of 47) PF00304 - Gamma-thionin family (Gamma-thionin)
1	Sevir.1G132300.1.p	82aa, >Sevir.1G132300.1.p... at 3.40e-18/50aa/38.55%	(1 of 47) PF00304 - Gamma-thionin family (Gamma-thionin)
2	Sevir.1G247000.1.p	80aa, >Sevir.1G247000.1.p... at 3.40e-18/50aa/38.55%,2:80:3:82/62.50%	(1 of 47) PF00304 - Gamma-thionin family (Gamma-thionin)
>Cluster 2852
0	Sevir.3G279200.1.p	98aa, >Sevir.3G279200.1.p... *	(1 of 9) PF03242 - Late embryogenesis abundant protein (LEA_3)
1	Sevir.5G019900.1.p	94aa, >Sevir.5G019900.1.p... at 6.37e-17/96aa/44.32%,1:91:1:90/66.67%	(1 of 2) PTHR33509:SF5 - LATE EMBRYOGENESIS ABUNDANT 3 (LEA3) FAMILY PROTEIN
2	Sevir.5G020000.1.p	96aa, >Sevir.5G020000.1.p... at 6.37e-17/96aa/44.32%	(1 of 2) PTHR33509:SF5 - LATE EMBRYOGENESIS ABUNDANT 3 (LEA3) FAMILY PROTEIN
>Cluster 2853
0	Sevir.8G066100.1.p	96aa, >Sevir.8G066100.1.p... *
1	Sevir.8G066000.1.p	82aa, >Sevir.8G066000.1.p... at 1:82:5:96/72.83%
2	Sevir.8G066200.1.p	96aa, >Sevir.8G066200.1.p... at 1:96:1:96/89.58%
>Cluster 2854
0	Sevir.1G279200.1.p	65aa, >Sevir.1G279200.1.p... at 1:65:32:96/83.08%
1	Sevir.2G134000.1.p	70aa, >Sevir.2G134000.1.p... at 1:63:32:90/63.49%
2	Sevir.7G223000.1.p	96aa, >Sevir.7G223000.1.p... *
>Cluster 2855
0	Sevir.4G129100.1.p	94aa, >Sevir.4G129100.1.p... *
1	Sevir.1G120700.1.p	83aa, >Sevir.1G120700.1.p... at 5.69e-19/49aa/40.47%
2	Sevir.1G120600.1.p	83aa, >Sevir.1G120600.1.p... at 5.69e-19/49aa/40.47%,1:83:1:83/100.00%
>Cluster 2856
0	Sevir.3G214100.1.p	94aa, >Sevir.3G214100.1.p... *
1	Sevir.3G214000.1.p	83aa, >Sevir.3G214000.1.p... at 9.45e-23/84aa/55.42%
2	Sevir.5G372800.1.p	81aa, >Sevir.5G372800.1.p... at 5.97e-15/61aa/34.56%
>Cluster 2857
0	Sevir.5G345800.1.p	78aa, >Sevir.5G345800.1.p... at 1:78:13:90/85.90%
1	Sevir.8G170800.1.p	90aa, >Sevir.8G170800.1.p... *
2	Sevir.5G436501.1.p	64aa, >Sevir.5G436501.1.p... at 2.17e-15/45aa/48.43%
>Cluster 2858
0	Sevir.1G132175.1.p	56aa, >Sevir.1G132175.1.p... at 1:56:1:56/96.43%
1	Sevir.5G230650.1.p	89aa, >Sevir.5G230650.1.p... *
2	Sevir.9G081850.1.p	80aa, >Sevir.9G081850.1.p... at 2.01e-20/38aa/42.5%
>Cluster 2859
0	Sevir.6G124900.1.p	88aa, >Sevir.6G124900.1.p... at 2:88:4:90/96.55%
1	Sevir.2G160800.1.p	89aa, >Sevir.2G160800.1.p... at 2:88:4:90/91.95%
2	Sevir.5G173400.1.p	90aa, >Sevir.5G173400.1.p... *
>Cluster 2860
0	Sevir.7G130300.1.p	90aa, >Sevir.7G130300.1.p... *
1	Sevir.1G209200.1.p	84aa, >Sevir.1G209200.1.p... at 1.10e-10/86aa/41.17%
2	Sevir.1G209300.1.p	81aa, >Sevir.1G209300.1.p... at 1.10e-10/86aa/41.17%,1:81:1:83/65.48%
>Cluster 2861
0	Sevir.1G319500.1.p	88aa, >Sevir.1G319500.1.p... *
1	Sevir.1G319300.1.p	79aa, >Sevir.1G319300.1.p... at 5:79:12:87/72.73%
2	Sevir.1G319000.1.p	76aa, >Sevir.1G319000.1.p... at 2.70e-12/39aa/30.26%
>Cluster 2862
0	Sevir.4G174600.1.p	88aa, >Sevir.4G174600.1.p... *
1	Sevir.4G243600.1.p	62aa, >Sevir.4G243600.1.p... at 7.67e-20/56aa/39.47%,1:59:1:59/74.58%
2	Sevir.6G075800.1.p	75aa, >Sevir.6G075800.1.p... at 7.67e-20/56aa/39.47%
>Cluster 2863
0	Sevir.6G053700.1.p	87aa, >Sevir.6G053700.1.p... *
1	Sevir.6G053600.1.p	87aa, >Sevir.6G053600.1.p... at 1:87:1:87/90.80%
2	Sevir.6G016700.1.p	87aa, >Sevir.6G016700.1.p... at 1:87:1:87/86.21%
>Cluster 2864
0	Sevir.1G161500.1.p	86aa, >Sevir.1G161500.1.p... *	(1 of 3) K02978 - small subunit ribosomal protein S27e (RP-S27e, RPS27)
1	Sevir.7G088300.1.p	86aa, >Sevir.7G088300.1.p... at 1:86:1:86/98.84%	(1 of 3) K02978 - small subunit ribosomal protein S27e (RP-S27e, RPS27)
2	Sevir.7G059700.1.p	86aa, >Sevir.7G059700.1.p... at 1:86:1:86/98.84%	(1 of 3) K02978 - small subunit ribosomal protein S27e (RP-S27e, RPS27)
>Cluster 2865
0	Sevir.8G120600.1.p	85aa, >Sevir.8G120600.1.p... *
1	Sevir.3G202300.1.p	76aa, >Sevir.3G202300.1.p... at 6:75:15:84/92.86%
2	Sevir.7G055209.1.p	49aa, >Sevir.7G055209.1.p... at 5.13e-07/34aa/61.22%
>Cluster 2866
0	Sevir.7G020300.1.p	69aa, >Sevir.7G020300.1.p... at 5:69:5:69/61.54%
1	Sevir.7G024300.2.p	85aa, >Sevir.7G024300.2.p... *
2	Sevir.7G020400.1.p	85aa, >Sevir.7G020400.1.p... at 9.60e-08/74aa/32.94%
>Cluster 2867
0	Sevir.2G126500.1.p	85aa, >Sevir.2G126500.1.p... *	(1 of 3) PF11779 - Protein of unknown function (DUF3317) (DUF3317)
1	Sevir.2G126400.1.p	79aa, >Sevir.2G126400.1.p... at 5.96e-25/73aa/44.3%	(1 of 3) PF11779 - Protein of unknown function (DUF3317) (DUF3317)
2	Sevir.7G178500.1.p	67aa, >Sevir.7G178500.1.p... at 2.38e-15/37aa/37.31%	(1 of 3) PF11779 - Protein of unknown function (DUF3317) (DUF3317)
>Cluster 2868
0	Sevir.8G089000.1.p	81aa, >Sevir.8G089000.1.p... *
1	Sevir.8G088900.1.p	78aa, >Sevir.8G088900.1.p... at 2.29e-18/79aa/51.28%
2	Sevir.8G089100.1.p	71aa, >Sevir.8G089100.1.p... at 3.63e-08/79aa/40.84%
>Cluster 2869
0	Sevir.5G148400.1.p	78aa, >Sevir.5G148400.1.p... at 1:78:1:80/91.25%
1	Sevir.3G076600.1.p	80aa, >Sevir.3G076600.1.p... *
2	Sevir.5G269100.1.p	74aa, >Sevir.5G269100.1.p... at 5.81e-09/72aa/45.94%
>Cluster 2870
0	Sevir.4G011500.1.p	79aa, >Sevir.4G011500.1.p... *	(1 of 1) PTHR34267//PTHR34267:SF1 - FAMILY NOT NAMED // AT0ZI1 PROTEIN
1	Sevir.9G409600.1.p	78aa, >Sevir.9G409600.1.p... at 5:78:5:78/68.92%	(1 of 3) PF06592 - Protein of unknown function (DUF1138) (DUF1138)
2	Sevir.9G102500.1.p	78aa, >Sevir.9G102500.1.p... at 5:78:5:78/68.92%,1:78:1:78/92.31%	(1 of 3) PF06592 - Protein of unknown function (DUF1138) (DUF1138)
>Cluster 2871
0	Sevir.6G025600.1.p	80aa, >Sevir.6G025600.1.p... *	(1 of 1) PTHR33147//PTHR33147:SF3 - FAMILY NOT NAMED // DEFENSIN-LIKE PROTEIN 6
1	Sevir.7G021000.1.p	76aa, >Sevir.7G021000.1.p... at 7.08e-11/57aa/30.26%	(1 of 47) PF00304 - Gamma-thionin family (Gamma-thionin)
2	Sevir.6G025701.1.p	54aa, >Sevir.6G025701.1.p... at 7.15e-07/54aa/40.74%	(1 of 47) PF00304 - Gamma-thionin family (Gamma-thionin)
>Cluster 2872
0	Sevir.6G027100.1.p	75aa, >Sevir.6G027100.1.p... at 1:75:1:78/81.25%	(1 of 3) PTHR31568:SF17 - EXPRESSED PROTEIN
1	Sevir.6G026400.1.p	78aa, >Sevir.6G026400.1.p... *	(1 of 3) PTHR31568:SF17 - EXPRESSED PROTEIN
2	Sevir.6G027200.1.p	74aa, >Sevir.6G027200.1.p... at 1:74:1:78/81.01%	(1 of 3) PTHR31568:SF17 - EXPRESSED PROTEIN
>Cluster 2873
0	Sevir.2G425600.1.p	67aa, >Sevir.2G425600.1.p... at 3:67:13:77/69.23%	(1 of 3) PF02238 - Cytochrome c oxidase subunit VIIa (COX7a)
1	Sevir.5G384700.1.p	69aa, >Sevir.5G384700.1.p... at 2:69:10:77/77.94%	(1 of 3) PF02238 - Cytochrome c oxidase subunit VIIa (COX7a)
2	Sevir.3G224000.1.p	77aa, >Sevir.3G224000.1.p... *	(1 of 3) PF02238 - Cytochrome c oxidase subunit VIIa (COX7a)
>Cluster 2874
0	Sevir.1G214500.1.p	72aa, >Sevir.1G214500.1.p... at 1:72:1:76/61.54%	(1 of 35) PF05553 - Cotton fibre expressed protein (DUF761)
1	Sevir.7G137500.1.p	76aa, >Sevir.7G137500.1.p... *
2	Sevir.4G218100.1.p	68aa, >Sevir.4G218100.1.p... at 1.26e-11/37aa/35.29%
>Cluster 2875
0	Sevir.1G246400.3.p	73aa, >Sevir.1G246400.3.p... *	(1 of 3) K13113 - ubiquitin-like protein 5 (UBL5, HUB1)
1	Sevir.8G029000.1.p	73aa, >Sevir.8G029000.1.p... at 1:73:1:73/94.52%	(1 of 3) K13113 - ubiquitin-like protein 5 (UBL5, HUB1)
2	Sevir.7G329000.1.p	73aa, >Sevir.7G329000.1.p... at 1:73:1:73/94.52%	(1 of 3) K13113 - ubiquitin-like protein 5 (UBL5, HUB1)
>Cluster 2876
0	Sevir.9G049500.1.p	69aa, >Sevir.9G049500.1.p... at 1:69:1:72/84.72%	(1 of 19) PF12734 - Cysteine-rich TM module stress tolerance (CYSTM)
1	Sevir.2G072300.1.p	72aa, >Sevir.2G072300.1.p... *	(1 of 19) PF12734 - Cysteine-rich TM module stress tolerance (CYSTM)
2	Sevir.5G343200.1.p	67aa, >Sevir.5G343200.1.p... at 1:67:1:72/77.78%	(1 of 19) PF12734 - Cysteine-rich TM module stress tolerance (CYSTM)
>Cluster 2877
0	Sevir.1G190601.1.p	69aa, >Sevir.1G190601.1.p... *	(1 of 3) K00416 - ubiquinol-cytochrome c reductase subunit 6 (QCR6, UQCRH)
1	Sevir.8G042250.1.p	69aa, >Sevir.8G042250.1.p... at 3:69:3:69/65.67%	(1 of 3) K00416 - ubiquinol-cytochrome c reductase subunit 6 (QCR6, UQCRH)
2	Sevir.7G306000.1.p	69aa, >Sevir.7G306000.1.p... at 1:69:1:69/65.22%	(1 of 3) K00416 - ubiquinol-cytochrome c reductase subunit 6 (QCR6, UQCRH)
>Cluster 2878
0	Sevir.2G380200.1.p	68aa, >Sevir.2G380200.1.p... *	(1 of 2) PTHR15601//PTHR15601:SF5 - STRESS ASSOCIATED ENDOPLASMIC RETICULUM PROTEIN SERP1/RAMP4 // SUBFAMILY NOT NAMED
1	Sevir.8G216200.1.p	68aa, >Sevir.8G216200.1.p... at 1:67:1:66/76.12%	(1 of 1) PTHR15601//PTHR15601:SF4 - STRESS ASSOCIATED ENDOPLASMIC RETICULUM PROTEIN SERP1/RAMP4 // SUBFAMILY NOT NAMED
2	Sevir.3G367500.1.p	68aa, >Sevir.3G367500.1.p... at 1:67:1:66/76.12%,1:68:1:68/94.12%	(1 of 2) PTHR15601//PTHR15601:SF5 - STRESS ASSOCIATED ENDOPLASMIC RETICULUM PROTEIN SERP1/RAMP4 // SUBFAMILY NOT NAMED
>Cluster 2879
0	Sevir.7G268500.1.p	66aa, >Sevir.7G268500.1.p... at 1:66:1:67/60.29%
1	Sevir.7G268450.1.p	67aa, >Sevir.7G268450.1.p... *
2	Sevir.7G268400.1.p	64aa, >Sevir.7G268400.1.p... at 5.76e-13/66aa/43.75%
>Cluster 2880
0	Sevir.6G100100.1.p	61aa, >Sevir.6G100100.1.p... at 1:61:1:63/82.54%
1	Sevir.6G100200.1.p	64aa, >Sevir.6G100200.1.p... *
2	Sevir.8G172000.1.p	62aa, >Sevir.8G172000.1.p... at 1:62:1:64/70.31%
>Cluster 2881
0	Sevir.2G201800.1.p	62aa, >Sevir.2G201800.1.p... at 1:60:1:61/65.57%
1	Sevir.5G292200.1.p	63aa, >Sevir.5G292200.1.p... *
2	Sevir.3G166350.1.p	62aa, >Sevir.3G166350.1.p... at 1:62:1:63/77.78%
>Cluster 2882
0	Sevir.7G066300.1.p	64aa, >Sevir.7G066300.1.p... *
1	Sevir.7G066100.1.p	64aa, >Sevir.7G066100.1.p... at 5.13e-12/50aa/35.93%
2	Sevir.7G066150.1.p	57aa, >Sevir.7G066150.1.p... at 4.76e-08/44aa/40.35%
>Cluster 2883
0	Sevir.4G055000.1.p	62aa, >Sevir.4G055000.1.p... *	(1 of 3) K02983 - small subunit ribosomal protein S30e (RP-S30e, RPS30)
1	Sevir.4G250900.1.p	62aa, >Sevir.4G250900.1.p... at 1:62:1:62/98.39%	(1 of 3) K02983 - small subunit ribosomal protein S30e (RP-S30e, RPS30)
2	Sevir.1G362700.1.p	62aa, >Sevir.1G362700.1.p... at 1:62:1:62/100.00%	(1 of 3) K02983 - small subunit ribosomal protein S30e (RP-S30e, RPS30)
>Cluster 2884
0	Sevir.6G028050.1.p	47aa, >Sevir.6G028050.1.p... at 1:42:1:42/90.48%
1	Sevir.7G018010.1.p	43aa, >Sevir.7G018010.1.p... at 1:42:1:42/90.48%,1:42:1:42/95.24%
2	Sevir.2G271398.1.p	62aa, >Sevir.2G271398.1.p... *
>Cluster 2885
0	Sevir.4G030200.2.p	55aa, >Sevir.4G030200.2.p... at 10:55:12:57/60.87%	(1 of 19) PF12734 - Cysteine-rich TM module stress tolerance (CYSTM)
1	Sevir.1G040100.1.p	60aa, >Sevir.1G040100.1.p... *	(1 of 19) PF12734 - Cysteine-rich TM module stress tolerance (CYSTM)
2	Sevir.3G106200.1.p	54aa, >Sevir.3G106200.1.p... at 8:54:10:56/65.96%	(1 of 19) PF12734 - Cysteine-rich TM module stress tolerance (CYSTM)
>Cluster 2886
0	Sevir.1G143800.1.p	55aa, >Sevir.1G143800.1.p... at 4:55:9:60/100.00%
1	Sevir.6G121800.1.p	52aa, >Sevir.6G121800.1.p... at 4:51:9:56/95.83%
2	Sevir.7G019510.1.p	60aa, >Sevir.7G019510.1.p... *
>Cluster 2887
0	Sevir.9G072601.1.p	56aa, >Sevir.9G072601.1.p... *	(1 of 3) K02980 - small subunit ribosomal protein S29e (RP-S29e, RPS29)
1	Sevir.8G213301.1.p	56aa, >Sevir.8G213301.1.p... at 1:56:1:56/100.00%	(1 of 3) K02980 - small subunit ribosomal protein S29e (RP-S29e, RPS29)
2	Sevir.3G370800.1.p	56aa, >Sevir.3G370800.1.p... at 1:56:1:56/100.00%	(1 of 3) K02980 - small subunit ribosomal protein S29e (RP-S29e, RPS29)
>Cluster 2888
0	Sevir.9G035466.1.p	54aa, >Sevir.9G035466.1.p... *
1	Sevir.6G129354.1.p	45aa, >Sevir.6G129354.1.p... at 1:45:10:54/100.00%
2	Sevir.6G099000.1.p	54aa, >Sevir.6G099000.1.p... at 1:54:1:54/94.44%
>Cluster 2889
0	Sevir.5G075900.1.p	52aa, >Sevir.5G075900.1.p... *
1	Sevir.5G075700.1.p	52aa, >Sevir.5G075700.1.p... at 1:48:1:48/81.25%
2	Sevir.5G075800.1.p	52aa, >Sevir.5G075800.1.p... at 1:48:1:48/81.25%,1:52:1:52/92.31%
>Cluster 2890
0	Sevir.8G125500.1.p	51aa, >Sevir.8G125500.1.p... at 1:51:1:52/77.36%
1	Sevir.8G125600.1.p	50aa, >Sevir.8G125600.1.p... at 1:50:1:52/78.85%
2	Sevir.8G210500.1.p	52aa, >Sevir.8G210500.1.p... *
>Cluster 2891
0	Sevir.4G049100.1.p	51aa, >Sevir.4G049100.1.p... *	(1 of 3) K02924 - large subunit ribosomal protein L39e (RP-L39e, RPL39)
1	Sevir.1G358701.1.p	51aa, >Sevir.1G358701.1.p... at 1:51:1:51/98.04%	(1 of 3) K02924 - large subunit ribosomal protein L39e (RP-L39e, RPL39)
2	Sevir.6G115100.1.p	51aa, >Sevir.6G115100.1.p... at 1:51:1:51/96.08%	(1 of 3) K02924 - large subunit ribosomal protein L39e (RP-L39e, RPL39)
>Cluster 2892
0	Sevir.1G233150.1.p	51aa, >Sevir.1G233150.1.p... *	(1 of 3) PF08132 - S-adenosyl-l-methionine decarboxylase leader peptide (AdoMetDC_leader)
1	Sevir.2G219100.1.p	49aa, >Sevir.2G219100.1.p... at 1:49:1:51/80.77%	(1 of 3) PF08132 - S-adenosyl-l-methionine decarboxylase leader peptide (AdoMetDC_leader)
2	Sevir.7G162300.1.p	50aa, >Sevir.7G162300.1.p... at 1:50:1:51/82.69%	(1 of 3) PF08132 - S-adenosyl-l-methionine decarboxylase leader peptide (AdoMetDC_leader)
>Cluster 2893
0	Sevir.3G314800.1.p	46aa, >Sevir.3G314800.1.p... *
1	Sevir.3G343101.1.p	46aa, >Sevir.3G343101.1.p... at 1:46:1:46/91.30%
2	Sevir.3G343000.1.p	46aa, >Sevir.3G343000.1.p... at 1:46:1:46/93.48%
>Cluster 2894
0	Sevir.2G117833.1.p	33aa, >Sevir.2G117833.1.p... *
1	Sevir.5G328401.1.p	33aa, >Sevir.5G328401.1.p... at 1:33:1:33/100.00%
2	Sevir.3G272113.1.p	33aa, >Sevir.3G272113.1.p... at 1:33:1:33/100.00%
>Cluster 2895
0	Sevir.1G159900.3.p	4215aa, >Sevir.1G159900.3.p... *	(1 of 1) PTHR16166//PTHR16166:SF93 - VACUOLAR PROTEIN SORTING-ASSOCIATED PROTEIN VPS13 // PROTEIN T08G11.1, ISOFORM A
1	Sevir.9G323100.1.p	4205aa, >Sevir.9G323100.1.p... at 0.0/2970:1104aa/30.03%	(1 of 1) PTHR16166:SF105 - PLECKSTRIN HOMOLOGY (PH) DOMAIN-CONTAINING PROTEIN
>Cluster 2896
0	Sevir.4G274600.1.p	3191aa, >Sevir.4G274600.1.p... at 429:3191:449:3228/70.05%	(1 of 2) PTHR13743//PTHR13743:SF83 - BEIGE/BEACH-RELATED // SUBFAMILY NOT NAMED
1	Sevir.1G076500.1.p	3228aa, >Sevir.1G076500.1.p... *	(1 of 2) PTHR13743//PTHR13743:SF83 - BEIGE/BEACH-RELATED // SUBFAMILY NOT NAMED
>Cluster 2897
0	Sevir.7G205500.1.p	2894aa, >Sevir.7G205500.1.p... *	(1 of 2) PTHR13743//PTHR13743:SF16 - BEIGE/BEACH-RELATED // PROTEIN T01H10.8
1	Sevir.1G267900.1.p	2683aa, >Sevir.1G267900.1.p... at 0.0/2715aa/71.85%	(1 of 2) PTHR13743//PTHR13743:SF16 - BEIGE/BEACH-RELATED // PROTEIN T01H10.8
>Cluster 2898
0	Sevir.1G087300.1.p	2666aa, >Sevir.1G087300.1.p... *	(1 of 1) PTHR11915:SF65 - ALPHA-ACTININ A
1	Sevir.2G036600.1.p	263aa, >Sevir.2G036600.1.p... at 1.90e-84/149aa/53.99%
>Cluster 2899
0	Sevir.9G137900.1.p	2620aa, >Sevir.9G137900.1.p... *	(1 of 1) PTHR15678//PTHR15678:SF6//PTHR15678:SF8 - ANTIGEN MLAA-22-RELATED // UPF0378 PROTEIN KIAA0100 // SUBFAMILY NOT NAMED
1	Sevir.9G405400.1.p	2605aa, >Sevir.9G405400.1.p... at 0.0/2663aa/46.6%	(1 of 1) PTHR15678//PTHR15678:SF8 - ANTIGEN MLAA-22-RELATED // SUBFAMILY NOT NAMED
>Cluster 2900
0	Sevir.5G257832.1.p	2607aa, >Sevir.5G257832.1.p... *	(1 of 5) KOG4674 - Uncharacterized conserved coiled-coil protein
1	Sevir.5G257900.1.p	1193aa, >Sevir.5G257900.1.p... at 119:1129:1576:2575/62.93%	(1 of 1) KOG0992 - Uncharacterized conserved protein
>Cluster 2901
0	Sevir.2G457600.2.p	2603aa, >Sevir.2G457600.2.p... at 3:2603:3:2606/97.73%	(1 of 2) K14861 - nucleolar pre-ribosomal-associated protein 1 (URB1)
1	Sevir.8G008400.5.p	2606aa, >Sevir.8G008400.5.p... *	(1 of 2) K14861 - nucleolar pre-ribosomal-associated protein 1 (URB1)
>Cluster 2902
0	Sevir.3G281300.1.p	2465aa, >Sevir.3G281300.1.p... *	(1 of 1) K07203 - FKBP12-rapamycin complex-associated protein (FRAP)
1	Sevir.3G281050.1.p	117aa, >Sevir.3G281050.1.p... at 3:106:2030:2133/93.27%	(1 of 2) PTHR11139:SF9 - SERINE/THREONINE-PROTEIN KINASE MTOR
>Cluster 2903
0	Sevir.5G190200.1.p	2463aa, >Sevir.5G190200.1.p... *	(1 of 2) PTHR10887//PTHR10887:SF372 - DNA2/NAM7 HELICASE FAMILY // SUBFAMILY NOT NAMED
1	Sevir.7G234400.2.p	1927aa, >Sevir.7G234400.2.p... at 0.0/1725aa/44.99%	(1 of 1) PTHR21529 - MAMMARY TURMOR VIRUS RECEPTOR HOMOLOG 1, 2 MTVR1, 2
>Cluster 2904
0	Sevir.9G581200.1.p	2447aa, >Sevir.9G581200.1.p... *	(1 of 2) K12604 - CCR4-NOT transcription complex subunit 1 (CNOT1, NOT1)
1	Sevir.9G331500.2.p	2431aa, >Sevir.9G331500.2.p... at 1:2429:33:2445/71.06%	(1 of 2) K12604 - CCR4-NOT transcription complex subunit 1 (CNOT1, NOT1)
>Cluster 2905
0	Sevir.2G269700.1.p	2388aa, >Sevir.2G269700.1.p... *	(1 of 1) PTHR10887//PTHR10887:SF140 - DNA2/NAM7 HELICASE FAMILY // PROTEIN ERI-7
1	Sevir.7G105500.1.p	823aa, >Sevir.7G105500.1.p... at 1.91e-73/342:435aa/32.19%	(1 of 1) PTHR10887//PTHR10887:SF369 - DNA2/NAM7 HELICASE FAMILY // DNA2/NAM7 HELICASE FAMILY PROTEIN
>Cluster 2906
0	Sevir.7G015500.1.p	2323aa, >Sevir.7G015500.1.p... *	(1 of 2) 6.3.4.14 - Biotin carboxylase
1	Sevir.9G272600.1.p	2267aa, >Sevir.9G272600.1.p... at 0.0/2268aa/71.98%	(1 of 2) 6.3.4.14 - Biotin carboxylase
>Cluster 2907
0	Sevir.9G573700.3.p	2205aa, >Sevir.9G573700.3.p... *	(1 of 2) PTHR22884:SF326 - HISTONE-LYSINE N-METHYLTRANSFERASE ASHH3
1	Sevir.9G194000.1.p	1728aa, >Sevir.9G194000.1.p... at 0.0/1195aa/35.24%	(1 of 2) PTHR22884:SF326 - HISTONE-LYSINE N-METHYLTRANSFERASE ASHH3
>Cluster 2908
0	Sevir.3G381200.1.p	2194aa, >Sevir.3G381200.1.p... *	(1 of 1) PTHR23213//PTHR23213:SF218 - FORMIN-RELATED // SUBFAMILY NOT NAMED
1	Sevir.5G077600.1.p	1185aa, >Sevir.5G077600.1.p... at 1.98e-143/390:347aa/33.5%	(1 of 4) PTHR23213:SF190 - FORMIN-LIKE PROTEIN 17-RELATED
>Cluster 2909
0	Sevir.1G005900.2.p	2179aa, >Sevir.1G005900.2.p... *	(1 of 1) K12854 - pre-mRNA-splicing helicase BRR2 (SNRNP200, BRR2)
1	Sevir.9G495900.1.p	2083aa, >Sevir.9G495900.1.p... at 0.0/1710aa/37.92%	(1 of 1) K18663 - activating signal cointegrator complex subunit 3 [EC:3.6.4.12] (ASCC3)
>Cluster 2910
0	Sevir.4G093500.1.p	2145aa, >Sevir.4G093500.1.p... *	(1 of 1) PTHR23315//PTHR23315:SF66 - BETA CATENIN-RELATED ARMADILLO REPEAT-CONTAINING // CELLULOSE SYNTHASE-INTERACTIVE PROTEIN 1
1	Sevir.8G062400.1.p	2137aa, >Sevir.8G062400.1.p... at 0.0/2107aa/46.46%	(1 of 1) PTHR23315:SF135 - ARMADILLO/BETA-CATENIN-LIKE REPEAT AND C2 CALCIUM/LIPID-BINDING DOMAIN-CONTAINING PROTEIN-RELATED
>Cluster 2911
0	Sevir.2G237601.1.p	2124aa, >Sevir.2G237601.1.p... at 1:2124:1:2126/92.67%	(1 of 3) K11647 - SWI/SNF-related matrix-associated actin-dependent regulator of chromatin subfamily A member 2/4 [EC:3.6.4.-] (SMARCA2_4)
1	Sevir.2G237500.1.p	2126aa, >Sevir.2G237500.1.p... *	(1 of 3) K11647 - SWI/SNF-related matrix-associated actin-dependent regulator of chromatin subfamily A member 2/4 [EC:3.6.4.-] (SMARCA2_4)
>Cluster 2912
0	Sevir.2G158400.6.p	2084aa, >Sevir.2G158400.6.p... *	(1 of 2) PTHR10359//PTHR10359:SF22 - A/G-SPECIFIC ADENINE GLYCOSYLASE/ENDONUCLEASE III // DEMETER-LIKE PROTEIN 2-RELATED
1	Sevir.1G166200.1.p	1955aa, >Sevir.1G166200.1.p... at 0.0/1135:549aa/44.7%	(1 of 2) PTHR10359//PTHR10359:SF22 - A/G-SPECIFIC ADENINE GLYCOSYLASE/ENDONUCLEASE III // DEMETER-LIKE PROTEIN 2-RELATED
>Cluster 2913
0	Sevir.1G322200.5.p	2054aa, >Sevir.1G322200.5.p... *	(1 of 1) K09291 - nucleoprotein TPR (TPR, MLP1, MLP2)
1	Sevir.6G136054.1.p	111aa, >Sevir.6G136054.1.p... at 5:110:213:307/75.23%
>Cluster 2914
0	Sevir.1G084000.1.p	2039aa, >Sevir.1G084000.1.p... *	(1 of 2) K16251 - DNA-directed RNA polymerase V subunit 1 [EC:2.7.7.6] (NRPE1)
1	Sevir.7G147000.6.p	1548aa, >Sevir.7G147000.6.p... at 0.0/1357:117aa/45.8%	(1 of 2) K16251 - DNA-directed RNA polymerase V subunit 1 [EC:2.7.7.6] (NRPE1)
>Cluster 2915
0	Sevir.8G027707.1.p	1958aa, >Sevir.8G027707.1.p... *	(1 of 2) PTHR22880//PTHR22880:SF152 - FALZ-RELATED BROMODOMAIN-CONTAINING PROTEINS // TRANSCRIPTIONAL ACTIVATOR SPT7
1	Sevir.7G330000.1.p	1951aa, >Sevir.7G330000.1.p... at 1:1951:1:1958/93.98%	(1 of 2) PTHR22880//PTHR22880:SF152 - FALZ-RELATED BROMODOMAIN-CONTAINING PROTEINS // TRANSCRIPTIONAL ACTIVATOR SPT7
>Cluster 2916
0	Sevir.5G210200.2.p	1945aa, >Sevir.5G210200.2.p... *	(1 of 2) PTHR10799//PTHR10799:SF698 - SWI/SNF-RELATED MATRIX-ASSOCIATED ACTIN-DEPENDENT REGULATOR OF CHROMATIN SUBFAMILY-RELATED // SUBFAMILY NOT NAMED
1	Sevir.3G123800.2.p	1857aa, >Sevir.3G123800.2.p... at 0.0/1965aa/55.51%	(1 of 2) PTHR10799//PTHR10799:SF698 - SWI/SNF-RELATED MATRIX-ASSOCIATED ACTIN-DEPENDENT REGULATOR OF CHROMATIN SUBFAMILY-RELATED // SUBFAMILY NOT NAMED
>Cluster 2917
0	Sevir.1G102400.1.p	1913aa, >Sevir.1G102400.1.p... *	(1 of 1) PTHR12616//PTHR12616:SF6 - VACUOLAR PROTEIN SORTING VPS41 // RING ZINC FINGER-CONTAINING PROTEIN
1	Sevir.6G070750.1.p	172aa, >Sevir.6G070750.1.p... at 1:162:270:431/93.83%
>Cluster 2918
0	Sevir.8G026300.1.p	1906aa, >Sevir.8G026300.1.p... *	(1 of 1) KOG0803 - Predicted E3 ubiquitin ligase
1	Sevir.7G326000.1.p	119aa, >Sevir.7G326000.1.p... at 2.45e-35/59aa/45.37%	(1 of 2) PTHR12389 - ZINC FINGER PROTEIN 294
>Cluster 2919
0	Sevir.8G024800.1.p	1872aa, >Sevir.8G024800.1.p... *	(1 of 2) K11886 - proteasome component ECM29 (ECM29)
1	Sevir.7G324300.1.p	1817aa, >Sevir.7G324300.1.p... at 1:1817:56:1872/97.52%	(1 of 2) K11886 - proteasome component ECM29 (ECM29)
>Cluster 2920
0	Sevir.7G247400.1.p	1872aa, >Sevir.7G247400.1.p... *	(1 of 2) KOG0962 - DNA repair protein RAD50, ABC-type ATPase/SMC superfamily
1	Sevir.7G060100.1.p	145aa, >Sevir.7G060100.1.p... at 3:123:1699:1819/81.82%
>Cluster 2921
0	Sevir.5G269000.1.p	1848aa, >Sevir.5G269000.1.p... *	(1 of 2) PF05066 - HB1, ASXL, restriction endonuclease HTH domain (HARE-HTH)
1	Sevir.3G149700.1.p	1847aa, >Sevir.3G149700.1.p... at 2:1823:11:1838/62.64%	(1 of 2) PF05066 - HB1, ASXL, restriction endonuclease HTH domain (HARE-HTH)
>Cluster 2922
0	Sevir.4G209000.3.p	1806aa, >Sevir.4G209000.3.p... *	(1 of 2) K03125 - transcription initiation factor TFIID subunit 1 (TAF1)
1	Sevir.3G383800.1.p	1678aa, >Sevir.3G383800.1.p... at 1:1396:38:1449/71.88%	(1 of 2) K03125 - transcription initiation factor TFIID subunit 1 (TAF1)
>Cluster 2923
0	Sevir.2G437200.2.p	1806aa, >Sevir.2G437200.2.p... *	(1 of 1) K02350 - DNA polymerase zeta (POLZ1, rev3)
1	Sevir.2G440533.1.p	155aa, >Sevir.2G440533.1.p... at 1.35e-64/105aa/65.8%	(1 of 2) PTHR10322//PTHR10322:SF5 - DNA POLYMERASE CATALYTIC SUBUNIT // DNA POLYMERASE ZETA CATALYTIC SUBUNIT
>Cluster 2924
0	Sevir.2G360300.1.p	1793aa, >Sevir.2G360300.1.p... *	(1 of 2) PTHR23253//PTHR23253:SF26 - EUKARYOTIC TRANSLATION INITIATION FACTOR 4 GAMMA // EUKARYOTIC TRANSLATION INITIATION FACTOR 4G
1	Sevir.7G195800.2.p	1615aa, >Sevir.7G195800.2.p... at 0.0/912:267aa/32.19%	(1 of 2) PTHR23253//PTHR23253:SF26 - EUKARYOTIC TRANSLATION INITIATION FACTOR 4 GAMMA // EUKARYOTIC TRANSLATION INITIATION FACTOR 4G
>Cluster 2925
0	Sevir.4G004500.1.p	1769aa, >Sevir.4G004500.1.p... *	(1 of 2) PTHR13402//PTHR13402:SF12 - RGPR-RELATED // SUBFAMILY NOT NAMED
1	Sevir.1G004200.1.p	1495aa, >Sevir.1G004200.1.p... at 0.0/1485aa/56.85%	(1 of 2) PTHR13402//PTHR13402:SF12 - RGPR-RELATED // SUBFAMILY NOT NAMED
>Cluster 2926
0	Sevir.6G124600.1.p	1726aa, >Sevir.6G124600.1.p... at 33:1726:35:1733/60.76%	(1 of 2) K15156 - mediator of RNA polymerase II transcription subunit 14 (MED14, RGR1)
1	Sevir.2G167000.1.p	1737aa, >Sevir.2G167000.1.p... *	(1 of 2) K15156 - mediator of RNA polymerase II transcription subunit 14 (MED14, RGR1)
>Cluster 2927
0	Sevir.1G091700.1.p	1723aa, >Sevir.1G091700.1.p... *	(1 of 3) K04498 - E1A/CREB-binding protein (EP300, CREBBP, KAT3)
1	Sevir.4G283700.1.p	1570aa, >Sevir.4G283700.1.p... at 0.0/1736aa/58.85%	(1 of 3) K04498 - E1A/CREB-binding protein (EP300, CREBBP, KAT3)
>Cluster 2928
0	Sevir.2G387900.1.p	1691aa, >Sevir.2G387900.1.p... *	(1 of 1) PTHR23213//PTHR23213:SF210 - FORMIN-RELATED // FORMIN-LIKE PROTEIN 15A-RELATED
1	Sevir.6G116000.1.p	1426aa, >Sevir.6G116000.1.p... at 7.68e-140/384:526aa/34.99%	(1 of 4) PTHR23213:SF190 - FORMIN-LIKE PROTEIN 17-RELATED
>Cluster 2929
0	Sevir.2G032600.1.p	1684aa, >Sevir.2G032600.1.p... *	(1 of 2) PTHR14445:SF43 - GYF DOMAIN-CONTAINING PROTEIN
1	Sevir.9G070100.1.p	1395aa, >Sevir.9G070100.1.p... at 0.0/844:370aa/41.57%	(1 of 2) PTHR14445:SF43 - GYF DOMAIN-CONTAINING PROTEIN
>Cluster 2930
0	Sevir.5G245500.1.p	1656aa, >Sevir.5G245500.1.p... *	(1 of 1) PTHR23172//PTHR23172:SF40 - AUXILIN/CYCLIN G-ASSOCIATED KINASE-RELATED // SUBFAMILY NOT NAMED
1	Sevir.3G135300.1.p	1420aa, >Sevir.3G135300.1.p... at 3.96e-130/925:245aa/34.29%	(1 of 1) PTHR23172//PTHR23172:SF19 - AUXILIN/CYCLIN G-ASSOCIATED KINASE-RELATED // AUXILLIN, ISOFORM A
>Cluster 2931
0	Sevir.2G253400.1.p	1638aa, >Sevir.2G253400.1.p... *	(1 of 1) PF03941 - Inner centromere protein, ARK binding region (INCENP_ARK-bind)
1	Sevir.5G021266.1.p	103aa, >Sevir.5G021266.1.p... at 7.56e-20/43aa/37.86%
>Cluster 2932
0	Sevir.8G075400.2.p	195aa, >Sevir.8G075400.2.p... at 1:174:1:174/95.98%	(1 of 2) PTHR14950//PTHR14950:SF15 - HELICASE-RELATED // DICER-LIKE PROTEIN 4
1	Sevir.7G171000.1.p	1632aa, >Sevir.7G171000.1.p... *	(1 of 1) 2.7.7.48//3.1.26.3 - RNA-directed RNA polymerase / RNA nucleotidyltransferase (RNA-directed) // Ribonuclease III / RNase III
>Cluster 2933
0	Sevir.1G296000.7.p	585aa, >Sevir.1G296000.7.p... at 1:490:495:984/97.76%	(1 of 2) PTHR11200//PTHR11200:SF119 - INOSITOL 5-PHOSPHATASE // PHOSPHOINOSITIDE PHOSPHATASE SAC9-RELATED
1	Sevir.8G257200.1.p	1622aa, >Sevir.8G257200.1.p... *	(1 of 1) KOG1888 - Putative phosphoinositide phosphatase
>Cluster 2934
0	Sevir.9G318800.1.p	1609aa, >Sevir.9G318800.1.p... at 1:1609:1:1621/83.77%	(1 of 2) PTHR15141//PTHR15141:SF52 - TRANSCRIPTION ELONGATION FACTOR B POLYPEPTIDE 3 // BAH AND TFIIS DOMAIN-CONTAINING PROTEIN
1	Sevir.9G318600.1.p	1621aa, >Sevir.9G318600.1.p... *	(1 of 2) PTHR15141//PTHR15141:SF52 - TRANSCRIPTION ELONGATION FACTOR B POLYPEPTIDE 3 // BAH AND TFIIS DOMAIN-CONTAINING PROTEIN
>Cluster 2935
0	Sevir.9G159800.1.p	1530aa, >Sevir.9G159800.1.p... at 5:1492:4:1508/62.43%	(1 of 16) KOG0978 - E3 ubiquitin ligase involved in syntaxin degradation
1	Sevir.3G398400.1.p	1554aa, >Sevir.3G398400.1.p... *	(1 of 3) KOG0978//KOG4593 - E3 ubiquitin ligase involved in syntaxin degradation // Mitotic checkpoint protein MAD1
>Cluster 2936
0	Sevir.9G053500.1.p	1527aa, >Sevir.9G053500.1.p... at 3:1527:3:1532/74.61%	(1 of 2) PTHR10629//PTHR10629:SF36 - CYTOSINE-SPECIFIC METHYLTRANSFERASE // SUBFAMILY NOT NAMED
1	Sevir.2G062300.1.p	1542aa, >Sevir.2G062300.1.p... *	(1 of 2) PTHR10629//PTHR10629:SF36 - CYTOSINE-SPECIFIC METHYLTRANSFERASE // SUBFAMILY NOT NAMED
>Cluster 2937
0	Sevir.9G436000.1.p	1517aa, >Sevir.9G436000.1.p... *	(1 of 3) K10728 - topoisomerase (DNA) II binding protein 1 (TOPBP1)
1	Sevir.2G453300.1.p	1486aa, >Sevir.2G453300.1.p... at 1.76e-167/749:606aa/37.01%	(1 of 3) K10728 - topoisomerase (DNA) II binding protein 1 (TOPBP1)
>Cluster 2938
0	Sevir.5G319900.1.p	1517aa, >Sevir.5G319900.1.p... *	(1 of 1) KOG4299 - PHD Zn-finger protein
1	Sevir.3G180600.1.p	742aa, >Sevir.3G180600.1.p... at 3.54e-157/574aa/43.66%	(1 of 2) PTHR12628//PTHR12628:SF13 - POLYCOMB-LIKE TRANSCRIPTION FACTOR // HOMEOBOX PROTEIN HAT3.1
>Cluster 2939
0	Sevir.9G489332.1.p	1404aa, >Sevir.9G489332.1.p... at 1:1404:95:1498/100.00%	(1 of 2) K14312 - nuclear pore complex protein Nup155 (NUP155, NUP170, NUP157)
1	Sevir.7G113200.1.p	1498aa, >Sevir.7G113200.1.p... *	(1 of 2) K14312 - nuclear pore complex protein Nup155 (NUP155, NUP170, NUP157)
>Cluster 2940
0	Sevir.2G426600.2.p	1489aa, >Sevir.2G426600.2.p... *	(1 of 1) PTHR12550:SF5 - HUA2-LIKE PROTEIN 2-RELATED
1	Sevir.9G401400.1.p	1464aa, >Sevir.9G401400.1.p... at 0.0/1492aa/47.81%	(1 of 1) PTHR12550//PTHR12550:SF43 - HEPATOMA-DERIVED GROWTH FACTOR-RELATED // SUBFAMILY NOT NAMED
>Cluster 2941
0	Sevir.1G340100.3.p	1488aa, >Sevir.1G340100.3.p... *	(1 of 1) KOG0954 - PHD finger protein
1	Sevir.4G083100.3.p	1178aa, >Sevir.4G083100.3.p... at 0.0/720:489aa/52.88%	(1 of 3) PTHR13793//PTHR13793:SF96 - PHD FINGER PROTEINS // PHD FINGER-CONTAINING PROTEIN
>Cluster 2942
0	Sevir.9G232600.1.p	1472aa, >Sevir.9G232600.1.p... *	(1 of 1) K10779 - transcriptional regulator ATRX [EC:3.6.4.12] (ATRX)
1	Sevir.9G569700.2.p	179aa, >Sevir.9G569700.2.p... at 9.30e-86/136aa/73.18%	(1 of 2) PTHR10799//PTHR10799:SF350 - SWI/SNF-RELATED MATRIX-ASSOCIATED ACTIN-DEPENDENT REGULATOR OF CHROMATIN SUBFAMILY-RELATED // TRANSCRIPTIONAL REGULATOR ATRX HOMOLOG
>Cluster 2943
0	Sevir.5G072200.1.p	1442aa, >Sevir.5G072200.1.p... *	(1 of 3) K11644 - paired amphipathic helix protein Sin3a (SIN3A)
1	Sevir.3G119400.1.p	1357aa, >Sevir.3G119400.1.p... at 267:1357:341:1442/66.49%	(1 of 3) K11644 - paired amphipathic helix protein Sin3a (SIN3A)
>Cluster 2944
0	Sevir.7G108700.1.p	1431aa, >Sevir.7G108700.1.p... *	(1 of 1) K18995 - ATP-dependent RNA helicase DHX29 [EC:3.6.4.13] (DHX29)
1	Sevir.9G225300.4.p	1038aa, >Sevir.9G225300.4.p... at 0.0/871aa/32.27%	(1 of 1) PTHR18934//PTHR18934:SF100 - ATP-DEPENDENT RNA HELICASE // ATP-DEPENDENT RNA HELICASE DHX30-RELATED
>Cluster 2945
0	Sevir.2G345300.1.p	1427aa, >Sevir.2G345300.1.p... *	(1 of 1) PTHR23155//PTHR23155:SF589 - LEUCINE-RICH REPEAT-CONTAINING PROTEIN // SUBFAMILY NOT NAMED
1	Sevir.7G067000.1.p	1116aa, >Sevir.7G067000.1.p... at 3.15e-94/1311aa/32.16%	(1 of 224) KOG4658 - Apoptotic ATPase
>Cluster 2946
0	Sevir.9G453000.1.p	1413aa, >Sevir.9G453000.1.p... *	(1 of 26) K05658 - ATP-binding cassette, subfamily B (MDR/TAP), member 1 (ABCB1)
1	Sevir.5G476200.1.p	1399aa, >Sevir.5G476200.1.p... at 1:1399:1:1413/81.84%	(1 of 26) K05658 - ATP-binding cassette, subfamily B (MDR/TAP), member 1 (ABCB1)
>Cluster 2947
0	Sevir.3G218800.1.p	1399aa, >Sevir.3G218800.1.p... *	(1 of 2) PTHR22981//PTHR22981:SF79 - 3-HYDROXYISOBUTYRATE DEHYDROGENASE-RELATED // SUBFAMILY NOT NAMED
1	Sevir.3G218900.1.p	650aa, >Sevir.3G218900.1.p... at 5.18e-103/212:194aa/40.92%	(1 of 2) PTHR22981//PTHR22981:SF79 - 3-HYDROXYISOBUTYRATE DEHYDROGENASE-RELATED // SUBFAMILY NOT NAMED
>Cluster 2948
0	Sevir.1G356000.1.p	1389aa, >Sevir.1G356000.1.p... *	(1 of 1) PTHR31807//PTHR31807:SF2 - FAMILY NOT NAMED // HAUS AUGMIN-LIKE COMPLEX SUBUNIT 8
1	Sevir.6G170100.5.p	580aa, >Sevir.6G170100.5.p... at 2.66e-61/274:148aa/32.06%	(1 of 10) PF04484 - Family of unknown function (DUF566) (DUF566)
>Cluster 2949
0	Sevir.8G201800.1.p	1382aa, >Sevir.8G201800.1.p... *	(1 of 2) K15728 - phosphatidate phosphatase LPIN (LPIN)
1	Sevir.3G219600.1.p	989aa, >Sevir.3G219600.1.p... at 1.56e-162/414:125aa/32.45%	(1 of 2) K15728 - phosphatidate phosphatase LPIN (LPIN)
>Cluster 2950
0	Sevir.5G008300.1.p	1375aa, >Sevir.5G008300.1.p... *	(1 of 1) PTHR22849//PTHR22849:SF13 - WDSAM1 PROTEIN // SUBFAMILY NOT NAMED
1	Sevir.9G521600.1.p	142aa, >Sevir.9G521600.1.p... at 7.65e-23/73aa/34.5%	(1 of 1) PTHR22844//PTHR22844:SF205 - F-BOX AND WD40 DOMAIN PROTEIN // SUBFAMILY NOT NAMED
>Cluster 2951
0	Sevir.9G578600.1.p	1372aa, >Sevir.9G578600.1.p... *	(1 of 1) KOG0933 - Structural maintenance of chromosome protein 2 (chromosome condensation complex Condensin, subunit E)
1	Sevir.9G339600.2.p	1169aa, >Sevir.9G339600.2.p... at 0.0/1381aa/63.81%	(1 of 2) PTHR13140//PTHR13140:SF402 - MYOSIN // SUBFAMILY NOT NAMED
>Cluster 2952
0	Sevir.8G015500.2.p	1360aa, >Sevir.8G015500.2.p... at 1:1360:1:1363/98.61%	(1 of 2) K07204 - regulatory associated protein of mTOR (RAPTOR)
1	Sevir.7G338000.2.p	1363aa, >Sevir.7G338000.2.p... *	(1 of 2) K07204 - regulatory associated protein of mTOR (RAPTOR)
>Cluster 2953
0	Sevir.9G445100.1.p	1361aa, >Sevir.9G445100.1.p... *	(1 of 2) PTHR24098//PTHR24098:SF4 - FAMILY NOT NAMED // ACYL-COA N-ACYLTRANSFERASE WITH RING/FYVE/PHD-TYPE ZINC FINGER DOMAIN-RELATED
1	Sevir.2G455200.1.p	684aa, >Sevir.2G455200.1.p... at 9.91e-145/431:95aa/39.47%	(1 of 2) PTHR24098//PTHR24098:SF4 - FAMILY NOT NAMED // ACYL-COA N-ACYLTRANSFERASE WITH RING/FYVE/PHD-TYPE ZINC FINGER DOMAIN-RELATED
>Cluster 2954
0	Sevir.5G471300.4.p	1324aa, >Sevir.5G471300.4.p... at 3:1324:3:1322/82.92%	(1 of 3) 3.6.3.47 - Fatty-acyl-CoA-transporting ATPase
1	Sevir.3G071300.1.p	1338aa, >Sevir.3G071300.1.p... *	(1 of 3) 3.6.3.47 - Fatty-acyl-CoA-transporting ATPase
>Cluster 2955
0	Sevir.1G306900.1.p	1338aa, >Sevir.1G306900.1.p... *	(1 of 2) K12616 - enhancer of mRNA-decapping protein 4 (EDC4)
1	Sevir.4G185600.1.p	1274aa, >Sevir.4G185600.1.p... at 0.0/1296aa/65.38%	(1 of 2) K12616 - enhancer of mRNA-decapping protein 4 (EDC4)
>Cluster 2956
0	Sevir.4G085100.1.p	1332aa, >Sevir.4G085100.1.p... *	(1 of 2) K06228 - fused (FU)
1	Sevir.2G453000.1.p	1332aa, >Sevir.2G453000.1.p... at 1:1332:1:1332/94.00%	(1 of 2) K06228 - fused (FU)
>Cluster 2957
0	Sevir.7G243400.1.p	1329aa, >Sevir.7G243400.1.p... *	(1 of 2) PTHR12706:SF13 - RING/FYVE/PHD ZINC FINGER DOMAIN-CONTAINING PROTEIN
1	Sevir.6G021800.1.p	1307aa, >Sevir.6G021800.1.p... at 0.0/1342aa/80.26%	(1 of 2) PTHR12706:SF13 - RING/FYVE/PHD ZINC FINGER DOMAIN-CONTAINING PROTEIN
>Cluster 2958
0	Sevir.5G284300.1.p	1293aa, >Sevir.5G284300.1.p... *	(1 of 1) PTHR15245//PTHR15245:SF20 - SYMPLEKIN-RELATED // SYMPLEKIN
1	Sevir.2G455500.1.p	1256aa, >Sevir.2G455500.1.p... at 1.73e-168/618:411aa/30.89%	(1 of 1) PTHR15245//PTHR15245:SF25 - SYMPLEKIN-RELATED // SUBFAMILY NOT NAMED
>Cluster 2959
0	Sevir.4G049400.1.p	1288aa, >Sevir.4G049400.1.p... *	(1 of 1) PTHR23257:SF547 - GENOMIC DNA, CHROMOSOME 3, TAC CLONE:K7P8-RELATED
1	Sevir.4G208200.1.p	1102aa, >Sevir.4G208200.1.p... at 8.47e-169/424:180aa/31.85%	(1 of 1) PTHR23257//PTHR23257:SF367 - SERINE-THREONINE PROTEIN KINASE // OCTICOSAPEPTIDE/PHOX/BEM1P DOMAIN-CONTAINING PROTEIN KINASE
>Cluster 2960
0	Sevir.1G318450.1.p	1286aa, >Sevir.1G318450.1.p... at 1:1286:1:1287/98.14%	(1 of 2) K14780 - ATP-dependent RNA helicase DHX37/DHR1 [EC:3.6.4.13] (DHX37, DHR1)
1	Sevir.9G566800.1.p	1287aa, >Sevir.9G566800.1.p... *	(1 of 2) K14780 - ATP-dependent RNA helicase DHX37/DHR1 [EC:3.6.4.13] (DHX37, DHR1)
>Cluster 2961
0	Sevir.3G124200.1.p	1284aa, >Sevir.3G124200.1.p... *	(1 of 1) PTHR23115:SF186 - EUKARYOTIC TRANSLATION INITIATION FACTOR 5B
1	Sevir.3G372900.1.p	885aa, >Sevir.3G372900.1.p... at 0.0/609aa/41.92%	(1 of 1) PTHR23115//PTHR23115:SF142 - TRANSLATION FACTOR // SUBFAMILY NOT NAMED
>Cluster 2962
0	Sevir.1G051400.1.p	1276aa, >Sevir.1G051400.1.p... *	(1 of 2) PTHR24115//PTHR24115:SF388 - FAMILY NOT NAMED // KINESIN FAMILY MEMBER C1
1	Sevir.9G089400.1.p	1276aa, >Sevir.9G089400.1.p... at 1:1276:1:1276/95.77%	(1 of 2) PTHR24115//PTHR24115:SF388 - FAMILY NOT NAMED // KINESIN FAMILY MEMBER C1
>Cluster 2963
0	Sevir.2G048000.1.p	1274aa, >Sevir.2G048000.1.p... *	(1 of 3) K04498 - E1A/CREB-binding protein (EP300, CREBBP, KAT3)
1	Sevir.5G423500.1.p	1269aa, >Sevir.5G423500.1.p... at 1:1268:2:1274/85.80%	(1 of 2) PTHR13808//PTHR13808:SF7 - CBP/P300-RELATED // SUBFAMILY NOT NAMED
>Cluster 2964
0	Sevir.1G323200.1.p	1271aa, >Sevir.1G323200.1.p... *	(1 of 2) K10395 - kinesin family member 4/21/27 (KIF4_21_27)
1	Sevir.2G150000.1.p	1032aa, >Sevir.2G150000.1.p... at 3.16e-169/432:401aa/46.31%	(1 of 2) K10395 - kinesin family member 4/21/27 (KIF4_21_27)
>Cluster 2965
0	Sevir.9G117800.1.p	1265aa, >Sevir.9G117800.1.p... *	(1 of 2) PTHR24356//PTHR24356:SF144 - SERINE/THREONINE-PROTEIN KINASE // SUBFAMILY NOT NAMED
1	Sevir.3G404733.1.p	1048aa, >Sevir.3G404733.1.p... at 0.0/1067aa/46.85%	(1 of 2) PTHR24356//PTHR24356:SF144 - SERINE/THREONINE-PROTEIN KINASE // SUBFAMILY NOT NAMED
>Cluster 2966
0	Sevir.9G002100.1.p	1255aa, >Sevir.9G002100.1.p... *	(1 of 2) PTHR31008:SF0 - COP1-INTERACTING PROTEIN-LIKE PROTEIN
1	Sevir.2G125800.1.p	883aa, >Sevir.2G125800.1.p... at 1:861:1:866/64.73%	(1 of 2) PTHR31008:SF0 - COP1-INTERACTING PROTEIN-LIKE PROTEIN
>Cluster 2967
0	Sevir.5G360600.1.p	1256aa, >Sevir.5G360600.1.p... *
1	Sevir.3G201400.1.p	642aa, >Sevir.3G201400.1.p... at 3.50e-133/675aa/46.26%
>Cluster 2968
0	Sevir.9G090500.1.p	1156aa, >Sevir.9G090500.1.p... at 56:1153:138:1240/64.12%	(1 of 1) PTHR18934//PTHR18934:SF103 - ATP-DEPENDENT RNA HELICASE // ATP-DEPENDENT RNA HELICASE A-LIKE PROTEIN
1	Sevir.5G078300.1.p	1240aa, >Sevir.5G078300.1.p... *	(1 of 1) PTHR18934:SF112 - DEA(D/H)-BOX RNA HELICASE FAMILY PROTEIN
>Cluster 2969
0	Sevir.2G363800.1.p	1239aa, >Sevir.2G363800.1.p... *	(1 of 1) PTHR13140//PTHR13140:SF439 - MYOSIN // SUBFAMILY NOT NAMED
1	Sevir.9G212100.1.p	1195aa, >Sevir.9G212100.1.p... at 0.0/1088aa/52.8%	(1 of 3) PTHR13140:SF384 - MYOSIN-2
>Cluster 2970
0	Sevir.1G366100.1.p	1238aa, >Sevir.1G366100.1.p... *	(1 of 2) PTHR10694//PTHR10694:SF53 - JUMONJI DOMAIN CONTAINING PROTEIN // SUBFAMILY NOT NAMED
1	Sevir.6G108800.1.p	905aa, >Sevir.6G108800.1.p... at 0.0/578aa/34.47%	(1 of 1) PTHR10694:SF41 - JUMONJI DOMAIN-CONTAINING PROTEIN 18-RELATED
>Cluster 2971
0	Sevir.2G216266.1.p	1237aa, >Sevir.2G216266.1.p... *	(1 of 1) PTHR24115//PTHR24115:SF535 - FAMILY NOT NAMED // KINESIN-RELATED PROTEIN 4
1	Sevir.8G156100.1.p	675aa, >Sevir.8G156100.1.p... at 8.02e-139/429aa/36.29%	(1 of 1) PTHR24115//PTHR24115:SF490 - FAMILY NOT NAMED // KINESIN-LIKE PROTEIN
>Cluster 2972
0	Sevir.9G464301.1.p	1233aa, >Sevir.9G464301.1.p... *	(1 of 3) 1.14.11.6 - Thymine dioxygenase / Thymine,2-oxoglutarate dioxygenase
1	Sevir.2G454400.1.p	1232aa, >Sevir.2G454400.1.p... at 1:1232:1:1233/91.17%	(1 of 3) 1.14.11.6 - Thymine dioxygenase / Thymine,2-oxoglutarate dioxygenase
>Cluster 2973
0	Sevir.2G136100.1.p	940aa, >Sevir.2G136100.1.p... at 5:770:1:766/73.12%	(1 of 3) PTHR13052//PTHR13052:SF1 - NFRKB-RELATED // SUBFAMILY NOT NAMED
1	Sevir.2G132200.1.p	1231aa, >Sevir.2G132200.1.p... *	(1 of 1) KOG1073 - Uncharacterized mRNA-associated protein RAP55
>Cluster 2974
0	Sevir.6G125900.1.p	1230aa, >Sevir.6G125900.1.p... *	(1 of 10) PTHR22884//PTHR22884:SF340 - SET DOMAIN PROTEINS // HISTONE-LYSINE N-METHYLTRANSFERASE SU(VAR)3-9-RELATED
1	Sevir.6G125700.2.p	468aa, >Sevir.6G125700.2.p... at 3.01e-170/456aa/55.76%	(1 of 10) PTHR22884//PTHR22884:SF340 - SET DOMAIN PROTEINS // HISTONE-LYSINE N-METHYLTRANSFERASE SU(VAR)3-9-RELATED
>Cluster 2975
0	Sevir.9G173700.3.p	1225aa, >Sevir.9G173700.3.p... *	(1 of 2) PTHR13468//PTHR13468:SF1 - DEK PROTEIN // PROTEIN DEK
1	Sevir.9G173400.1.p	648aa, >Sevir.9G173400.1.p... at 5.44e-89/218:93aa/32.4%	(1 of 2) K17046 - protein DEK (DEK)
>Cluster 2976
0	Sevir.5G200100.7.p	1221aa, >Sevir.5G200100.7.p... *	(1 of 1) PTHR10615//PTHR10615:SF104//PTHR32166//PTHR32166:SF13 - HISTONE ACETYLTRANSFERASE // SUBFAMILY NOT NAMED // FAMILY NOT NAMED // HAT FAMILY DIMERIZATION DOMAIN-CONTAINING PROTEIN-RELATED
1	Sevir.5G410300.1.p	208aa, >Sevir.5G410300.1.p... at 1.02e-55/168aa/44.23%	(1 of 1) PTHR10615//PTHR10615:SF104 - HISTONE ACETYLTRANSFERASE // SUBFAMILY NOT NAMED
>Cluster 2977
0	Sevir.9G118100.1.p	1219aa, >Sevir.9G118100.1.p... *	(1 of 2) K05236 - coatomer protein complex, subunit alpha (xenin) (COPA)
1	Sevir.5G138700.1.p	1215aa, >Sevir.5G138700.1.p... at 1:1215:1:1219/89.25%	(1 of 2) K05236 - coatomer protein complex, subunit alpha (xenin) (COPA)
>Cluster 2978
0	Sevir.1G247700.1.p	1194aa, >Sevir.1G247700.1.p... at 54:1193:77:1208/70.68%	(1 of 2) K14327 - regulator of nonsense transcripts 2 (UPF2, RENT2)
1	Sevir.7G181300.1.p	1208aa, >Sevir.7G181300.1.p... *	(1 of 2) K14327 - regulator of nonsense transcripts 2 (UPF2, RENT2)
>Cluster 2979
0	Sevir.1G091300.1.p	1206aa, >Sevir.1G091300.1.p... *	(1 of 1) PTHR13710:SF94 - ATP-DEPENDENT DNA HELICASE RECQ FAMILY PROTEIN
1	Sevir.8G239100.2.p	625aa, >Sevir.8G239100.2.p... at 6.17e-117/416aa/31.04%	(1 of 1) PTHR13710//PTHR13710:SF70 - DNA HELICASE RECQ FAMILY MEMBER // BLOOM SYNDROME PROTEIN
>Cluster 2980
0	Sevir.8G002100.1.p	1126aa, >Sevir.8G002100.1.p... at 1:1126:75:1205/96.73%	(1 of 2) PTHR11638:SF68 - DOUBLE CLP-N MOTIF-CONTAINING P-LOOP NUCLEOSIDE TRIPHOSPHATE HYDROLASE DOMAIN-CONTAINING PROTEIN-RELATED
1	Sevir.7G340484.1.p	1205aa, >Sevir.7G340484.1.p... *	(1 of 2) PTHR11638:SF68 - DOUBLE CLP-N MOTIF-CONTAINING P-LOOP NUCLEOSIDE TRIPHOSPHATE HYDROLASE DOMAIN-CONTAINING PROTEIN-RELATED
>Cluster 2981
0	Sevir.3G333300.1.p	1192aa, >Sevir.3G333300.1.p... *	(1 of 4) K17592 - sacsin (SACS)
1	Sevir.8G138200.1.p	1100aa, >Sevir.8G138200.1.p... at 0.0/904aa/34%	(1 of 2) PTHR32387//PTHR32387:SF3 - FAMILY NOT NAMED // ATP/DNA BINDING PROTEIN
>Cluster 2982
0	Sevir.5G343400.1.p	1175aa, >Sevir.5G343400.1.p... at 3:994:3:991/68.54%	(1 of 2) PTHR11669//PTHR11669:SF12 - REPLICATION FACTOR C / DNA POLYMERASE III GAMMA-TAU SUBUNIT // SUBFAMILY NOT NAMED
1	Sevir.3G098100.2.p	1185aa, >Sevir.3G098100.2.p... *	(1 of 2) PTHR11669//PTHR11669:SF12 - REPLICATION FACTOR C / DNA POLYMERASE III GAMMA-TAU SUBUNIT // SUBFAMILY NOT NAMED
>Cluster 2983
0	Sevir.9G306100.1.p	1156aa, >Sevir.9G306100.1.p... at 87:1150:94:1170/60.64%
1	Sevir.9G482300.1.p	1184aa, >Sevir.9G482300.1.p... *
>Cluster 2984
0	Sevir.8G126200.1.p	1122aa, >Sevir.8G126200.1.p... at 9:1122:58:1175/74.61%	(1 of 3) K14007 - protein transport protein SEC24 (SEC24)
1	Sevir.3G321100.1.p	1175aa, >Sevir.3G321100.1.p... *	(1 of 1) PTHR13803//PTHR13803:SF4 - SEC24-RELATED PROTEIN // SEC24
>Cluster 2985
0	Sevir.6G225500.1.p	1174aa, >Sevir.6G225500.1.p... *	(1 of 3) K10643 - CCR4-NOT transcription complex subunit 4 (CNOT4, NOT4, MOT2)
1	Sevir.6G225600.1.p	1170aa, >Sevir.6G225600.1.p... at 1:1170:1:1174/81.05%	(1 of 3) K10643 - CCR4-NOT transcription complex subunit 4 (CNOT4, NOT4, MOT2)
>Cluster 2986
0	Sevir.7G040800.1.p	1175aa, >Sevir.7G040800.1.p... *	(1 of 2) PTHR23155//PTHR23155:SF525 - LEUCINE-RICH REPEAT-CONTAINING PROTEIN // SUBFAMILY NOT NAMED
1	Sevir.6G019900.1.p	893aa, >Sevir.6G019900.1.p... at 1.50e-137/703:81aa/34.82%	(1 of 1) PTHR23155//PTHR23155:SF555 - LEUCINE-RICH REPEAT-CONTAINING PROTEIN // SUBFAMILY NOT NAMED
>Cluster 2987
0	Sevir.8G231000.1.p	1173aa, >Sevir.8G231000.1.p... *	(1 of 313) PF08263 - Leucine rich repeat N-terminal domain (LRRNT_2)
1	Sevir.3G357501.1.p	344aa, >Sevir.3G357501.1.p... at 2:344:816:1173/73.26%
>Cluster 2988
0	Sevir.9G302900.2.p	1171aa, >Sevir.9G302900.2.p... *	(1 of 3) PTHR23155//PTHR23155:SF604 - LEUCINE-RICH REPEAT-CONTAINING PROTEIN // SUBFAMILY NOT NAMED
1	Sevir.8G135200.1.p	1081aa, >Sevir.8G135200.1.p... at 1:1075:72:1148/62.31%	(1 of 3) PTHR23155//PTHR23155:SF604 - LEUCINE-RICH REPEAT-CONTAINING PROTEIN // SUBFAMILY NOT NAMED
>Cluster 2989
0	Sevir.4G100700.1.p	1076aa, >Sevir.4G100700.1.p... at 97:1076:193:1170/68.31%	(1 of 1) PTHR23257//PTHR23257:SF481 - SERINE-THREONINE PROTEIN KINASE // SUBFAMILY NOT NAMED
1	Sevir.1G323600.1.p	1170aa, >Sevir.1G323600.1.p... *	(1 of 1) PTHR23257//PTHR23257:SF381 - SERINE-THREONINE PROTEIN KINASE // SUBFAMILY NOT NAMED
>Cluster 2990
0	Sevir.9G025300.1.p	1170aa, >Sevir.9G025300.1.p... *	(1 of 1) PTHR10903//PTHR10903:SF64 - GTPASE, IMAP FAMILY MEMBER-RELATED // SUBFAMILY NOT NAMED
1	Sevir.7G287600.1.p	780aa, >Sevir.7G287600.1.p... at 2.02e-141/699aa/36.02%	(1 of 1) PTHR10903:SF68 - TRANSLOCASE OF CHLOROPLAST 90, CHLOROPLASTIC
>Cluster 2991
0	Sevir.1G198000.1.p	1166aa, >Sevir.1G198000.1.p... *	(1 of 2) PTHR12832 - TESTIS-SPECIFIC PROTEIN PBS13 T-COMPLEX 11
1	Sevir.7G113300.1.p	1130aa, >Sevir.7G113300.1.p... at 0.0/1130aa/61.23%	(1 of 2) PTHR12832 - TESTIS-SPECIFIC PROTEIN PBS13 T-COMPLEX 11
>Cluster 2992
0	Sevir.7G027500.1.p	1161aa, >Sevir.7G027500.1.p... *	(1 of 1) PTHR11223:SF2 - EXPORTIN-1
1	Sevir.8G138300.1.p	979aa, >Sevir.8G138300.1.p... at 0.0/986aa/40.04%	(1 of 2) PTHR11223:SF3 - EXPORTIN-5
>Cluster 2993
0	Sevir.3G427000.1.p	1161aa, >Sevir.3G427000.1.p... *	(1 of 2) PTHR10110//PTHR10110:SF86 - SODIUM/HYDROGEN EXCHANGER // SODIUM/HYDROGEN EXCHANGER 7-RELATED
1	Sevir.9G144600.1.p	480aa, >Sevir.9G144600.1.p... at 0.0/493aa/64.79%	(1 of 2) PTHR10110//PTHR10110:SF86 - SODIUM/HYDROGEN EXCHANGER // SODIUM/HYDROGEN EXCHANGER 7-RELATED
>Cluster 2994
0	Sevir.7G065600.1.p	1147aa, >Sevir.7G065600.1.p... *	(1 of 1) PTHR24115//PTHR24115:SF413 - FAMILY NOT NAMED // KINESIN-LIKE PROTEIN KIN12A-RELATED
1	Sevir.9G176500.1.p	1129aa, >Sevir.9G176500.1.p... at 4.68e-116/417:523aa/33.74%	(1 of 1) PTHR24115:SF529 - KINESIN MOTOR FAMILY PROTEIN
>Cluster 2995
0	Sevir.9G171000.2.p	1142aa, >Sevir.9G171000.2.p... *	(1 of 4) K17710 - pentatricopeptide repeat domain-containing protein 1 (PTCD1)
1	Sevir.3G048050.1.p	155aa, >Sevir.3G048050.1.p... at 4.39e-53/87aa/55.48%
>Cluster 2996
0	Sevir.5G388300.5.p	1142aa, >Sevir.5G388300.5.p... *	(1 of 1416) 2.7.11.1 - Non-specific serine/threonine protein kinase / Threonine-specific protein kinase
1	Sevir.4G227000.6.p	1127aa, >Sevir.4G227000.6.p... at 0.0/710:153aa/52.97%
>Cluster 2997
0	Sevir.7G215100.1.p	1139aa, >Sevir.7G215100.1.p... *	(1 of 2) KOG4559 - Uncharacterized conserved protein
1	Sevir.2G286700.1.p	1109aa, >Sevir.2G286700.1.p... at 1.10e-151/1095aa/30.29%	(1 of 7) PF05664 - Plant family of unknown function (DUF810) (DUF810)
>Cluster 2998
0	Sevir.7G317600.1.p	1136aa, >Sevir.7G317600.1.p... *	(1 of 224) KOG4658 - Apoptotic ATPase
1	Sevir.3G388700.1.p	688aa, >Sevir.3G388700.1.p... at 1.57e-157/743aa/46.51%	(1 of 2) PTHR23155:SF455 - COILED-COIL DOMAIN-CONTAINING PROTEIN LOBO HOMOLOG
>Cluster 2999
0	Sevir.7G306800.1.p	1134aa, >Sevir.7G306800.1.p... *	(1 of 75) 2.1.1.43 - Histone-lysine N-methyltransferase / Protein-lysine N-methyltransferase
1	Sevir.7G306900.1.p	280aa, >Sevir.7G306900.1.p... at 8.72e-51/264aa/42.5%
>Cluster 3000
0	Sevir.5G021900.2.p	1118aa, >Sevir.5G021900.2.p... at 9:1118:14:1133/80.07%	(1 of 2) PTHR18896:SF64 - PHOSPHOLIPASE D P2
1	Sevir.3G280700.1.p	1133aa, >Sevir.3G280700.1.p... *	(1 of 2) PTHR18896:SF64 - PHOSPHOLIPASE D P2
>Cluster 3001
0	Sevir.4G193000.1.p	1130aa, >Sevir.4G193000.1.p... *	(1 of 2) PTHR11390//PTHR11390:SF27 - PROKARYOTIC DNA TOPOISOMERASE // DNA TOPOISOMERASE
1	Sevir.1G245650.1.p	1118aa, >Sevir.1G245650.1.p... at 1:1118:1:1130/93.36%	(1 of 2) PTHR11390//PTHR11390:SF27 - PROKARYOTIC DNA TOPOISOMERASE // DNA TOPOISOMERASE
>Cluster 3002
0	Sevir.9G126200.1.p	1107aa, >Sevir.9G126200.1.p... at 2:1107:5:1126/71.09%	(1 of 2) PTHR10527//PTHR10527:SF29 - IMPORTIN BETA // SUBFAMILY NOT NAMED
1	Sevir.2G376000.1.p	1126aa, >Sevir.2G376000.1.p... *	(1 of 2) PTHR10527//PTHR10527:SF29 - IMPORTIN BETA // SUBFAMILY NOT NAMED
>Cluster 3003
0	Sevir.1G039700.1.p	1126aa, >Sevir.1G039700.1.p... *	(1 of 2) PTHR11477//PTHR11477:SF8 - TRANSCRIPTION ELONGATION FACTOR S-II // SUBFAMILY NOT NAMED
1	Sevir.4G237800.1.p	995aa, >Sevir.4G237800.1.p... at 0.0/927aa/44.32%	(1 of 2) PTHR11477//PTHR11477:SF8 - TRANSCRIPTION ELONGATION FACTOR S-II // SUBFAMILY NOT NAMED
>Cluster 3004
0	Sevir.6G169700.1.p	1123aa, >Sevir.6G169700.1.p... *	(1 of 21) PF00560//PF08263 - Leucine Rich Repeat (LRR_1) // Leucine rich repeat N-terminal domain (LRRNT_2)
1	Sevir.6G206400.1.p	973aa, >Sevir.6G206400.1.p... at 1.22e-124/877aa/33.19%	(1 of 37) PF00560//PF08263//PF13855 - Leucine Rich Repeat (LRR_1) // Leucine rich repeat N-terminal domain (LRRNT_2) // Leucine rich repeat (LRR_8)
>Cluster 3005
0	Sevir.2G395500.1.p	1120aa, >Sevir.2G395500.1.p... *	(1 of 1) K06877 - DEAD/DEAH box helicase domain-containing protein (K06877)
1	Sevir.1G114200.1.p	747aa, >Sevir.1G114200.1.p... at 0.0/805aa/61.57%	(1 of 2) PTHR24031//PTHR24031:SF252 - RNA HELICASE // SUBFAMILY NOT NAMED
>Cluster 3006
0	Sevir.2G326200.1.p	1118aa, >Sevir.2G326200.1.p... *	(1 of 2) PTHR23155//PTHR23155:SF444 - LEUCINE-RICH REPEAT-CONTAINING PROTEIN // SUBFAMILY NOT NAMED
1	Sevir.2G177800.1.p	1079aa, >Sevir.2G177800.1.p... at 0.0/971aa/41.05%	(1 of 2) PTHR23155//PTHR23155:SF444 - LEUCINE-RICH REPEAT-CONTAINING PROTEIN // SUBFAMILY NOT NAMED
>Cluster 3007
0	Sevir.9G572900.1.p	1117aa, >Sevir.9G572900.1.p... *	(1 of 2) PTHR24115:SF339 - DI-GLUCOSE BINDING PROTEIN WITH KINESIN MOTOR DOMAIN
1	Sevir.3G409200.2.p	780aa, >Sevir.3G409200.2.p... at 0.0/542aa/38.71%	(1 of 2) PTHR24115:SF339 - DI-GLUCOSE BINDING PROTEIN WITH KINESIN MOTOR DOMAIN
>Cluster 3008
0	Sevir.1G098000.1.p	1113aa, >Sevir.1G098000.1.p... *	(1 of 8) PTHR23155//PTHR23155:SF504 - LEUCINE-RICH REPEAT-CONTAINING PROTEIN // SUBFAMILY NOT NAMED
1	Sevir.6G256766.1.p	1067aa, >Sevir.6G256766.1.p... at 1:1060:8:1070/87.39%	(1 of 8) PTHR23155//PTHR23155:SF504 - LEUCINE-RICH REPEAT-CONTAINING PROTEIN // SUBFAMILY NOT NAMED
>Cluster 3009
0	Sevir.1G240600.2.p	1112aa, >Sevir.1G240600.2.p... *	(1 of 1) PTHR11252:SF3 - POLYRIBONUCLEOTIDE NUCLEOTIDYLTRANSFERASE 1, MITOCHONDRIAL
1	Sevir.2G049200.1.p	897aa, >Sevir.2G049200.1.p... at 2.48e-122/758aa/30.99%	(1 of 1) PTHR11252:SF0 - POLYRIBONUCLEOTIDE NUCLEOTIDYLTRANSFERASE 1, CHLOROPLASTIC
>Cluster 3010
0	Sevir.9G445300.1.p	129aa, >Sevir.9G445300.1.p... at 8:128:984:1106/63.41%	(1 of 2) PTHR10241//PTHR10241:SF25 - LETHAL 2 GIANT LARVAE PROTEIN // TOMOSYN, ISOFORM D
1	Sevir.2G455300.1.p	1107aa, >Sevir.2G455300.1.p... *	(1 of 1) K08518 - syntaxin-binding protein 5 (STXBP5)
>Cluster 3011
0	Sevir.8G246200.1.p	1108aa, >Sevir.8G246200.1.p... *	(1 of 1) PTHR23155//PTHR23155:SF648 - LEUCINE-RICH REPEAT-CONTAINING PROTEIN // SUBFAMILY NOT NAMED
1	Sevir.9G197700.1.p	374aa, >Sevir.9G197700.1.p... at 2.30e-37/342aa/30.21%	(1 of 1) PTHR23155//PTHR23155:SF410 - LEUCINE-RICH REPEAT-CONTAINING PROTEIN // LEUCINE-RICH REPEAT (LRR) FAMILY PROTEIN-RELATED
>Cluster 3012
0	Sevir.2G162500.1.p	1107aa, >Sevir.2G162500.1.p... *	(1 of 1) PTHR15495:SF7 - GPI INOSITOL-DEACYLASE
1	Sevir.9G316600.1.p	122aa, >Sevir.9G316600.1.p... at 7.42e-23/43aa/33.6%
>Cluster 3013
0	Sevir.2G388700.1.p	1103aa, >Sevir.2G388700.1.p... *	(1 of 52) PF00069//PF00560//PF08263//PF13855 - Protein kinase domain (Pkinase) // Leucine Rich Repeat (LRR_1) // Leucine rich repeat N-terminal domain (LRRNT_2) // Leucine rich repeat (LRR_8)
1	Sevir.4G263500.1.p	1084aa, >Sevir.4G263500.1.p... at 4.35e-114/1041aa/31.45%	(1 of 1) PTHR27000//PTHR27000:SF208 - FAMILY NOT NAMED // RECEPTOR LIKE PROTEIN 3-RELATED
>Cluster 3014
0	Sevir.2G177900.1.p	1103aa, >Sevir.2G177900.1.p... *	(1 of 2) PTHR23155//PTHR23155:SF599 - LEUCINE-RICH REPEAT-CONTAINING PROTEIN // SUBFAMILY NOT NAMED
1	Sevir.2G326300.3.p	1081aa, >Sevir.2G326300.3.p... at 0.0/1060aa/41.16%	(1 of 2) PTHR23155//PTHR23155:SF599 - LEUCINE-RICH REPEAT-CONTAINING PROTEIN // SUBFAMILY NOT NAMED
>Cluster 3015
0	Sevir.5G119201.1.p	1100aa, >Sevir.5G119201.1.p... *	(1 of 7) PF03101//PF10551 - FAR1 DNA-binding domain (FAR1) // MULE transposase domain (MULE)
1	Sevir.5G177560.1.p	183aa, >Sevir.5G177560.1.p... at 1.04e-27/117aa/30.05%
>Cluster 3016
0	Sevir.3G174000.1.p	1100aa, >Sevir.3G174000.1.p... *	(1 of 1) PTHR11669//PTHR11669:SF15 - REPLICATION FACTOR C / DNA POLYMERASE III GAMMA-TAU SUBUNIT // SUBFAMILY NOT NAMED
1	Sevir.5G309200.1.p	1076aa, >Sevir.5G309200.1.p... at 0.0/1049aa/67%	(1 of 1) PTHR11669:SF16 - PROTEIN STICHEL-LIKE 3-RELATED
>Cluster 3017
0	Sevir.3G036900.1.p	1096aa, >Sevir.3G036900.1.p... *	(1 of 2) K01869 - leucyl-tRNA synthetase (LARS, leuS)
1	Sevir.3G346600.1.p	762aa, >Sevir.3G346600.1.p... at 0.0/675aa/69.94%	(1 of 3) 6.1.1.4 - Leucine--tRNA ligase / Leucyl-tRNA synthetase
>Cluster 3018
0	Sevir.1G137900.1.p	1092aa, >Sevir.1G137900.1.p... *	(1 of 2) PTHR10751//PTHR10751:SF44 - GUANYLATE BINDING PROTEIN // SUBFAMILY NOT NAMED
1	Sevir.3G149400.1.p	1062aa, >Sevir.3G149400.1.p... at 9:1060:31:1090/63.59%	(1 of 2) PTHR10751//PTHR10751:SF44 - GUANYLATE BINDING PROTEIN // SUBFAMILY NOT NAMED
>Cluster 3019
0	Sevir.3G267500.1.p	1088aa, >Sevir.3G267500.1.p... *	(1 of 7) 2.7.11.17 - Calcium/calmodulin-dependent protein kinase / Microtubule-associated protein 2 kinase
1	Sevir.5G459800.1.p	446aa, >Sevir.5G459800.1.p... at 8.67e-38/152:185aa/36.54%	(1 of 1) PTHR33923:SF2 - CALMODULIN-BINDING PROTEIN-LIKE PROTEIN
>Cluster 3020
0	Sevir.1G357000.1.p	1086aa, >Sevir.1G357000.1.p... *	(1 of 3) KOG1867 - Ubiquitin-specific protease
1	Sevir.4G046800.1.p	903aa, >Sevir.4G046800.1.p... at 0.0/523:282aa/48.61%	(1 of 9) K11855 - ubiquitin carboxyl-terminal hydrolase 36/42 [EC:3.4.19.12] (USP36_42)
>Cluster 3021
0	Sevir.4G213600.1.p	1084aa, >Sevir.4G213600.1.p... *	(1 of 2) K10661 - E3 ubiquitin-protein ligase MARCH6 (MARCH6, DOA10)
1	Sevir.6G000700.1.p	883aa, >Sevir.6G000700.1.p... at 2.05e-102/655:137aa/33.29%	(1 of 2) K10661 - E3 ubiquitin-protein ligase MARCH6 (MARCH6, DOA10)
>Cluster 3022
0	Sevir.1G124900.1.p	1082aa, >Sevir.1G124900.1.p... *	(1 of 1) 2.7.11.12 - cGMP-dependent protein kinase / PKG II
1	Sevir.2G424700.1.p	460aa, >Sevir.2G424700.1.p... at 1.19e-85/306aa/33.26%	(1 of 1) PTHR13832//PTHR13832:SF267 - PROTEIN PHOSPHATASE 2C // PROTEIN PHOSPHATASE 1K, MITOCHONDRIAL
>Cluster 3023
0	Sevir.2G147900.1.p	1080aa, >Sevir.2G147900.1.p... *	(1 of 6) PF14309//PF14383 - Domain of unknown function (DUF4378) (DUF4378) // DUF761-associated sequence motif (VARLMGL)
1	Sevir.2G392100.1.p	949aa, >Sevir.2G392100.1.p... at 4.13e-73/1104aa/34.66%	(1 of 24) PF14309 - Domain of unknown function (DUF4378) (DUF4378)
>Cluster 3024
0	Sevir.9G004000.1.p	1071aa, >Sevir.9G004000.1.p... *	(1 of 2) K14290 - exportin-1 (XPO1, CRM1)
1	Sevir.2G117700.1.p	1064aa, >Sevir.2G117700.1.p... at 3:1063:2:1070/88.40%	(1 of 2) K14290 - exportin-1 (XPO1, CRM1)
>Cluster 3025
0	Sevir.5G238500.1.p	1066aa, >Sevir.5G238500.1.p... *	(1 of 1) PTHR12526//PTHR12526:SF412 - GLYCOSYLTRANSFERASE // GLYCOSYL TRANSFERASE FAMILY 1 PROTEIN
1	Sevir.9G340100.6.p	1011aa, >Sevir.9G340100.6.p... at 0.0/875aa/33.82%	(1 of 1) PTHR12526//PTHR12526:SF354 - GLYCOSYLTRANSFERASE // SUBFAMILY NOT NAMED
>Cluster 3026
0	Sevir.1G350400.1.p	1063aa, >Sevir.1G350400.1.p... *	(1 of 1) K14157 - alpha-aminoadipic semialdehyde synthase (AASS)
1	Sevir.9G293450.1.p	138aa, >Sevir.9G293450.1.p... at 1.43e-42/154aa/63.76%	(1 of 3) 1.5.1.9 - Saccharopine dehydrogenase (NAD(+), L-glutamate-forming) / Saccharopin dehydrogenase
>Cluster 3027
0	Sevir.8G066600.1.p	1063aa, >Sevir.8G066600.1.p... *	(1 of 1) PTHR30612//PTHR30612:SF5 - SECA INNER MEMBRANE COMPONENT OF SEC PROTEIN SECRETION SYSTEM // PROTEIN TRANSLOCASE SUBUNIT SECA2, CHLOROPLASTIC
1	Sevir.5G152900.3.p	1009aa, >Sevir.5G152900.3.p... at 0.0/819:67aa/39.94%	(1 of 1) PTHR30612//PTHR30612:SF4 - SECA INNER MEMBRANE COMPONENT OF SEC PROTEIN SECRETION SYSTEM // SUBFAMILY NOT NAMED
>Cluster 3028
0	Sevir.1G166500.1.p	1061aa, >Sevir.1G166500.1.p... *	(1 of 2) PTHR10359//PTHR10359:SF30 - A/G-SPECIFIC ADENINE GLYCOSYLASE/ENDONUCLEASE III // SUBFAMILY NOT NAMED
1	Sevir.9G184500.1.p	346aa, >Sevir.9G184500.1.p... at 2.83e-82/355aa/45.08%	(1 of 2) PTHR10359//PTHR10359:SF30 - A/G-SPECIFIC ADENINE GLYCOSYLASE/ENDONUCLEASE III // SUBFAMILY NOT NAMED
>Cluster 3029
0	Sevir.9G133900.1.p	1054aa, >Sevir.9G133900.1.p... at 6:1025:11:1024/75.56%	(1 of 2) 2.7.4.24 - Diphosphoinositol-pentakisphosphate kinase / PP-IP(5) kinase
1	Sevir.5G343000.1.p	1059aa, >Sevir.5G343000.1.p... *	(1 of 2) 2.7.4.24 - Diphosphoinositol-pentakisphosphate kinase / PP-IP(5) kinase
>Cluster 3030
0	Sevir.9G235800.1.p	1056aa, >Sevir.9G235800.1.p... *	(1 of 1) PTHR13107//PTHR13107:SF1 - KARYOGAMY PROTEIN KAR4-RELATED // SUBFAMILY NOT NAMED
1	Sevir.9G545100.1.p	809aa, >Sevir.9G545100.1.p... at 0.0/648:107aa/63.53%	(1 of 1) PTHR13107:SF0 - N6-ADENOSINE-METHYLTRANSFERASE SUBUNIT METTL14
>Cluster 3031
0	Sevir.7G049800.1.p	1055aa, >Sevir.7G049800.1.p... *	(1 of 2) PTHR11638//PTHR11638:SF123 - ATP-DEPENDENT CLP PROTEASE // CLP AMINO TERMINAL DOMAIN-CONTAINING PROTEIN
1	Sevir.1G156800.1.p	754aa, >Sevir.1G156800.1.p... at 8.83e-98/645aa/41.11%	(1 of 2) PTHR11638//PTHR11638:SF123 - ATP-DEPENDENT CLP PROTEASE // CLP AMINO TERMINAL DOMAIN-CONTAINING PROTEIN
>Cluster 3032
0	Sevir.4G083700.1.p	1048aa, >Sevir.4G083700.1.p... *	(1 of 2) K15172 - transcription elongation factor SPT5 (SUPT5H, SPT5)
1	Sevir.1G342100.1.p	1030aa, >Sevir.1G342100.1.p... at 7:1030:14:1048/72.57%	(1 of 2) K15172 - transcription elongation factor SPT5 (SUPT5H, SPT5)
>Cluster 3033
0	Sevir.2G033300.3.p	1039aa, >Sevir.2G033300.3.p... *	(1 of 1) PTHR10641:SF538 - LD18233P
1	Sevir.3G292200.1.p	80aa, >Sevir.3G292200.1.p... at 10:80:969:1039/94.37%
>Cluster 3034
0	Sevir.9G473900.1.p	1033aa, >Sevir.9G473900.1.p... at 1:1033:1:1036/64.82%	(1 of 2) PTHR31580//PTHR31580:SF4 - FAMILY NOT NAMED // FILAMENT-LIKE PLANT PROTEIN 4-RELATED
1	Sevir.9G285100.1.p	1038aa, >Sevir.9G285100.1.p... *	(1 of 2) PTHR31580//PTHR31580:SF4 - FAMILY NOT NAMED // FILAMENT-LIKE PLANT PROTEIN 4-RELATED
>Cluster 3035
0	Sevir.1G160800.2.p	1035aa, >Sevir.1G160800.2.p... *	(1 of 2) PTHR10997//PTHR10997:SF35 - IMPORTIN-7, 8, 11 // SUBFAMILY NOT NAMED
1	Sevir.7G057300.1.p	1028aa, >Sevir.7G057300.1.p... at 1:1028:1:1035/83.86%	(1 of 2) PTHR10997//PTHR10997:SF35 - IMPORTIN-7, 8, 11 // SUBFAMILY NOT NAMED
>Cluster 3036
0	Sevir.7G294200.1.p	1033aa, >Sevir.7G294200.1.p... *	(1 of 1) KOG2992 - Nucleolar GTPase/ATPase p130
1	Sevir.3G002500.1.p	737aa, >Sevir.3G002500.1.p... at 59:735:366:1031/60.06%	(1 of 3) PTHR10108//PTHR10108:SF784 - METHYLTRANSFERASE // METHYLTRANSFERASE PMT24-RELATED
>Cluster 3037
0	Sevir.2G457400.2.p	1017aa, >Sevir.2G457400.2.p... at 4:1017:4:1022/84.12%	(1 of 2) 1.2.4.2 - Oxoglutarate dehydrogenase (succinyl-transferring) / Oxoglutarate dehydrogenase (lipoamide)
1	Sevir.7G081700.2.p	1023aa, >Sevir.7G081700.2.p... *	(1 of 2) 1.2.4.2 - Oxoglutarate dehydrogenase (succinyl-transferring) / Oxoglutarate dehydrogenase (lipoamide)
>Cluster 3038
0	Sevir.3G253300.2.p	1024aa, >Sevir.3G253300.2.p... *	(1 of 1) PTHR13268//PTHR13268:SF0 - BREAST CARCINOMA AMPLIFIED SEQUENCE 3 // BREAST CARCINOMA-AMPLIFIED SEQUENCE 3
1	Sevir.5G348400.1.p	869aa, >Sevir.5G348400.1.p... at 8.15e-149/778aa/36.13%	(1 of 1) PTHR13268//PTHR13268:SF1 - BREAST CARCINOMA AMPLIFIED SEQUENCE 3 // AUTOPHAGY-RELATED PROTEIN 18F
>Cluster 3039
0	Sevir.2G134900.1.p	1021aa, >Sevir.2G134900.1.p... *	(1 of 71) PF00149 - Calcineurin-like phosphoesterase (Metallophos)
1	Sevir.2G000200.1.p	1018aa, >Sevir.2G000200.1.p... at 1:1017:1:1017/71.67%	(1 of 71) PF00149 - Calcineurin-like phosphoesterase (Metallophos)
>Cluster 3040
0	Sevir.7G039700.1.p	1022aa, >Sevir.7G039700.1.p... *	(1 of 5) PF16987 - KIX domain (KIX_2)
1	Sevir.7G040000.1.p	936aa, >Sevir.7G040000.1.p... at 2.29e-153/1039aa/39.85%
>Cluster 3041
0	Sevir.5G232900.1.p	1020aa, >Sevir.5G232900.1.p... *	(1 of 2) K08337 - ubiquitin-like modifier-activating enzyme ATG7 (ATG7)
1	Sevir.5G232800.1.p	1020aa, >Sevir.5G232800.1.p... at 1:1020:1:1020/95.98%	(1 of 2) K08337 - ubiquitin-like modifier-activating enzyme ATG7 (ATG7)
>Cluster 3042
0	Sevir.9G452700.1.p	1015aa, >Sevir.9G452700.1.p... *	(1 of 2) PTHR21726//PTHR21726:SF33 - PHOSPHATIDYLINOSITOL N-ACETYLGLUCOSAMINYLTRANSFERASE SUBUNIT P DOWN SYNDROME CRITICAL REGION PROTEIN 5 -RELATED // SUBFAMILY NOT NAMED
1	Sevir.2G457100.1.p	987aa, >Sevir.2G457100.1.p... at 0.0/999aa/44.88%	(1 of 2) PTHR21726//PTHR21726:SF33 - PHOSPHATIDYLINOSITOL N-ACETYLGLUCOSAMINYLTRANSFERASE SUBUNIT P DOWN SYNDROME CRITICAL REGION PROTEIN 5 -RELATED // SUBFAMILY NOT NAMED
>Cluster 3043
0	Sevir.2G138400.1.p	981aa, >Sevir.2G138400.1.p... at 1:980:1:978/88.79%	(1 of 2) K11293 - protein HIRA/HIR1 (HIRA, HIR1)
1	Sevir.5G130900.5.p	1013aa, >Sevir.5G130900.5.p... *	(1 of 2) K11293 - protein HIRA/HIR1 (HIRA, HIR1)
>Cluster 3044
0	Sevir.8G032900.1.p	1014aa, >Sevir.8G032900.1.p... *	(1 of 21) 5.3.4.1 - Protein disulfide-isomerase / S-S rearrangase
1	Sevir.6G023200.1.p	777aa, >Sevir.6G023200.1.p... at 1.23e-169/893aa/48.26%	(1 of 93) PF04578//PF13968 - Protein of unknown function, DUF594 (DUF594) // Domain of unknown function (DUF4220) (DUF4220)
>Cluster 3045
0	Sevir.1G163100.1.p	1012aa, >Sevir.1G163100.1.p... *	(1 of 2) K09667 - protein O-GlcNAc transferase (OGT)
1	Sevir.5G432200.1.p	977aa, >Sevir.5G432200.1.p... at 49:977:87:1012/73.84%	(1 of 2) K09667 - protein O-GlcNAc transferase (OGT)
>Cluster 3046
0	Sevir.9G528000.1.p	1005aa, >Sevir.9G528000.1.p... at 1:1005:1:1004/92.16%	(1 of 2) PTHR23198:SF0 - NUCLEAR PORE COMPLEX PROTEIN NUP96 HOMOLOG
1	Sevir.5G001700.1.p	1010aa, >Sevir.5G001700.1.p... *	(1 of 2) PTHR23198:SF0 - NUCLEAR PORE COMPLEX PROTEIN NUP96 HOMOLOG
>Cluster 3047
0	Sevir.6G020600.1.p	994aa, >Sevir.6G020600.1.p... at 5:994:2:1007/84.71%	(1 of 2) K03032 - 26S proteasome regulatory subunit N2 (PSMD1, RPN2)
1	Sevir.7G242500.1.p	1007aa, >Sevir.7G242500.1.p... *	(1 of 2) K03032 - 26S proteasome regulatory subunit N2 (PSMD1, RPN2)
>Cluster 3048
0	Sevir.2G203700.1.p	1007aa, >Sevir.2G203700.1.p... *	(1 of 5) K15601 - lysine-specific demethylase 3 [EC:1.14.11.-] (KDM3)
1	Sevir.6G157600.1.p	326aa, >Sevir.6G157600.1.p... at 9.33e-138/344aa/65.33%	(1 of 5) PTHR12549//PTHR12549:SF15 - JMJC DOMAIN-CONTAINING HISTONE DEMETHYLATION PROTEIN // SUBFAMILY NOT NAMED
>Cluster 3049
0	Sevir.4G260600.1.p	1005aa, >Sevir.4G260600.1.p... *	(1 of 4) K17964 - leucine-rich PPR motif-containing protein, mitochondrial (LRPPRC)
1	Sevir.5G076000.2.p	192aa, >Sevir.5G076000.2.p... at 1:192:647:838/98.96%	(1 of 17) PF12854//PF13041 - PPR repeat (PPR_1) // PPR repeat family (PPR_2)
>Cluster 3050
0	Sevir.4G204400.1.p	955aa, >Sevir.4G204400.1.p... at 104:955:149:1005/60.14%	(1 of 1) PTHR10102//PTHR10102:SF1 - DNA-DIRECTED RNA POLYMERASE, MITOCHONDRIAL // DNA-DIRECTED RNA POLYMERASE 3, CHLOROPLASTIC
1	Sevir.2G161200.1.p	1005aa, >Sevir.2G161200.1.p... *	(1 of 1) PTHR10102//PTHR10102:SF3 - DNA-DIRECTED RNA POLYMERASE, MITOCHONDRIAL // SUBFAMILY NOT NAMED
>Cluster 3051
0	Sevir.3G284200.1.p	1005aa, >Sevir.3G284200.1.p... *	(1 of 2) PF14647//PF14648 - FAM91 N-terminus (FAM91_N) // FAM91 C-terminus (FAM91_C)
1	Sevir.5G025600.3.p	952aa, >Sevir.5G025600.3.p... at 0.0/990aa/70.16%	(1 of 1) KOG3707 - Uncharacterized conserved protein
>Cluster 3052
0	Sevir.5G024400.1.p	984aa, >Sevir.5G024400.1.p... at 1:984:1:999/84.38%	(1 of 2) PTHR11827//PTHR11827:SF68 - SOLUTE CARRIER FAMILY 12, CATION COTRANSPORTERS // SUBFAMILY NOT NAMED
1	Sevir.3G283200.1.p	999aa, >Sevir.3G283200.1.p... *	(1 of 1) K14427 - solute carrier family 12 (potassium/chloride transporter), member 4/5/6 (SLC12A4_5_6, KCC)
>Cluster 3053
0	Sevir.9G307000.1.p	993aa, >Sevir.9G307000.1.p... at 1:991:1:998/89.28%	(1 of 2) PTHR23077//PTHR23077:SF27 - AAA-FAMILY ATPASE // SPERMATOGENESIS-ASSOCIATED PROTEIN 5
1	Sevir.8G095200.1.p	998aa, >Sevir.8G095200.1.p... *	(1 of 2) PTHR23077//PTHR23077:SF27 - AAA-FAMILY ATPASE // SPERMATOGENESIS-ASSOCIATED PROTEIN 5
>Cluster 3054
0	Sevir.6G191300.1.p	995aa, >Sevir.6G191300.1.p... *	(1 of 9) K11855 - ubiquitin carboxyl-terminal hydrolase 36/42 [EC:3.4.19.12] (USP36_42)
1	Sevir.2G245500.1.p	888aa, >Sevir.2G245500.1.p... at 0.0/554:56aa/42.45%	(1 of 9) K11855 - ubiquitin carboxyl-terminal hydrolase 36/42 [EC:3.4.19.12] (USP36_42)
>Cluster 3055
0	Sevir.7G064400.1.p	977aa, >Sevir.7G064400.1.p... at 1:977:1:976/85.63%	(1 of 2) K12860 - pre-mRNA-splicing factor CDC5/CEF1 (CDC5L, CDC5, CEF1)
1	Sevir.3G377500.1.p	983aa, >Sevir.3G377500.1.p... *	(1 of 2) K12860 - pre-mRNA-splicing factor CDC5/CEF1 (CDC5L, CDC5, CEF1)
>Cluster 3056
0	Sevir.9G116300.1.p	983aa, >Sevir.9G116300.1.p... *	(1 of 1) K18423 - exportin-2 (importin alpha re-exporter) (CSE1, CAS, XPO2)
1	Sevir.5G006650.1.p	456aa, >Sevir.5G006650.1.p... at 1.48e-132/470aa/51.09%	(1 of 2) PTHR10997//PTHR10997:SF8 - IMPORTIN-7, 8, 11 // EXPORTIN-2
>Cluster 3057
0	Sevir.2G118900.1.p	980aa, >Sevir.2G118900.1.p... *	(1 of 1) PTHR10459//PTHR10459:SF60 - DNA LIGASE // POLY [ADP-RIBOSE] POLYMERASE 1
1	Sevir.5G162200.1.p	659aa, >Sevir.5G162200.1.p... at 1.25e-112/514aa/31.56%	(1 of 1) PTHR10459//PTHR10459:SF64 - DNA LIGASE // SUBFAMILY NOT NAMED
>Cluster 3058
0	Sevir.5G152000.1.p	979aa, >Sevir.5G152000.1.p... *	(1 of 2) PTHR13793//PTHR13793:SF5 - PHD FINGER PROTEINS // HISTONE-LYSINE N-METHYLTRANSFERASE ATX4-RELATED
1	Sevir.1G279600.1.p	131aa, >Sevir.1G279600.1.p... at 2.53e-35/72aa/48.85%	(1 of 2) PTHR13793//PTHR13793:SF5 - PHD FINGER PROTEINS // HISTONE-LYSINE N-METHYLTRANSFERASE ATX4-RELATED
>Cluster 3059
0	Sevir.7G150100.1.p	977aa, >Sevir.7G150100.1.p... *	(1 of 1) PTHR11669//PTHR11669:SF3 - REPLICATION FACTOR C / DNA POLYMERASE III GAMMA-TAU SUBUNIT // PROTEIN STICHEL-LIKE 2
1	Sevir.6G081700.2.p	794aa, >Sevir.6G081700.2.p... at 4.05e-116/542:50aa/33.87%	(1 of 1) PTHR11669//PTHR11669:SF22 - REPLICATION FACTOR C / DNA POLYMERASE III GAMMA-TAU SUBUNIT // SUBFAMILY NOT NAMED
>Cluster 3060
0	Sevir.4G001600.1.p	975aa, >Sevir.4G001600.1.p... *	(1 of 24) 2.3.1.48 - Histone acetyltransferase
1	Sevir.4G304300.1.p	933aa, >Sevir.4G304300.1.p... at 0.0/696aa/36.97%	(1 of 1) PTHR24098:SF5 - ACYL-COA N-ACYLTRANSFERASE WITH RING/FYVE/PHD-TYPE ZINC FINGER DOMAIN-CONTAINING PROTEIN
>Cluster 3061
0	Sevir.9G551500.1.p	973aa, >Sevir.9G551500.1.p... *	(1 of 2) PTHR23139//PTHR23139:SF56 - RNA-BINDING PROTEIN // SUBFAMILY NOT NAMED
1	Sevir.8G198000.1.p	131aa, >Sevir.8G198000.1.p... at 12:131:846:973/88.37%	(1 of 2) PTHR23139//PTHR23139:SF56 - RNA-BINDING PROTEIN // SUBFAMILY NOT NAMED
>Cluster 3062
0	Sevir.4G202400.1.p	972aa, >Sevir.4G202400.1.p... *	(1 of 1) PTHR24423:SF475 - HISTIDINE KINASE 5
1	Sevir.4G202500.1.p	138aa, >Sevir.4G202500.1.p... at 1.02e-31/148aa/54.34%	(1 of 15) 2.7.13.3 - Histidine kinase / Protein kinase (histidine)
>Cluster 3063
0	Sevir.1G173600.1.p	972aa, >Sevir.1G173600.1.p... *	(1 of 2) PTHR21717//PTHR21717:SF28 - TELOMERIC REPEAT BINDING PROTEIN // SUBFAMILY NOT NAMED
1	Sevir.2G064800.1.p	971aa, >Sevir.2G064800.1.p... at 0.0/947aa/52.42%	(1 of 2) PTHR21717//PTHR21717:SF28 - TELOMERIC REPEAT BINDING PROTEIN // SUBFAMILY NOT NAMED
>Cluster 3064
0	Sevir.9G022400.1.p	969aa, >Sevir.9G022400.1.p... *	(1 of 19) PF03110 - SBP domain (SBP)
1	Sevir.5G029400.1.p	882aa, >Sevir.5G029400.1.p... at 2.63e-126/551:370aa/41.15%	(1 of 19) PF03110 - SBP domain (SBP)
>Cluster 3065
0	Sevir.3G081600.1.p	969aa, >Sevir.3G081600.1.p... *	(1 of 1) PTHR10641//PTHR10641:SF608 - MYB-LIKE DNA-BINDING PROTEIN MYB // SUBFAMILY NOT NAMED
1	Sevir.5G008800.1.p	935aa, >Sevir.5G008800.1.p... at 0.0/1006aa/49.73%	(1 of 1) PTHR10641:SF599 - MYB TRANSCRIPTION FACTOR-RELATED
>Cluster 3066
0	Sevir.2G364100.2.p	966aa, >Sevir.2G364100.2.p... *	(1 of 1) PTHR23336//PTHR23336:SF25 - ZINC FINGER CW-TYPE COILED-COIL DOMAIN PROTEIN 3. // SUBFAMILY NOT NAMED
1	Sevir.2G445900.1.p	958aa, >Sevir.2G445900.1.p... at 2.89e-144/553:124aa/33.82%	(1 of 1) PTHR23336//PTHR23336:SF10 - ZINC FINGER CW-TYPE COILED-COIL DOMAIN PROTEIN 3. // B3 DOMAIN-CONTAINING TRANSCRIPTION REPRESSOR VAL1-RELATED
>Cluster 3067
0	Sevir.7G103800.2.p	966aa, >Sevir.7G103800.2.p... *	(1 of 20) PF03101//PF04434//PF10551 - FAR1 DNA-binding domain (FAR1) // SWIM zinc finger (SWIM) // MULE transposase domain (MULE)
1	Sevir.1G190800.2.p	788aa, >Sevir.1G190800.2.p... at 0.0/724aa/53.17%	(1 of 20) PF03101//PF04434//PF10551 - FAR1 DNA-binding domain (FAR1) // SWIM zinc finger (SWIM) // MULE transposase domain (MULE)
>Cluster 3068
0	Sevir.3G188100.1.p	966aa, >Sevir.3G188100.1.p... *	(1 of 1) PTHR13763//PTHR13763:SF1 - BREAST CANCER TYPE 1 SUSCEPTIBILITY PROTEIN BRCA1 // PROTEIN BREAST CANCER SUSCEPTIBILITY 1 HOMOLOG
1	Sevir.7G172300.1.p	623aa, >Sevir.7G172300.1.p... at 1.18e-90/386:81aa/30.01%	(1 of 3) K10683 - BRCA1-associated RING domain protein 1 [EC:6.3.2.19] (BARD1)
>Cluster 3069
0	Sevir.6G196800.1.p	964aa, >Sevir.6G196800.1.p... *	(1 of 1) PTHR24093:SF124 - COPPER-TRANSPORTING ATPASE PAA1, CHLOROPLASTIC
1	Sevir.9G524700.1.p	904aa, >Sevir.9G524700.1.p... at 3.12e-171/815aa/37.72%	(1 of 2) K01533 - Cu2+-exporting ATPase (copB)
>Cluster 3070
0	Sevir.6G034850.1.p	85aa, >Sevir.6G034850.1.p... at 18:85:16:95/73.75%	(1 of 2) PTHR15921:SF4 - PCF11P-SIMILAR PROTEIN 4
1	Sevir.6G037100.1.p	961aa, >Sevir.6G037100.1.p... *	(1 of 2) K14400 - pre-mRNA cleavage complex 2 protein Pcf11 (PCF11)
>Cluster 3071
0	Sevir.9G015700.1.p	893aa, >Sevir.9G015700.1.p... at 73:893:134:960/64.06%	(1 of 3) PF06241 - Castor and Pollux, part of voltage-gated ion channel (Castor_Poll_mid)
1	Sevir.5G401000.1.p	960aa, >Sevir.5G401000.1.p... *	(1 of 1) PTHR31563:SF1 - ION CHANNEL POLLUX-RELATED
>Cluster 3072
0	Sevir.4G059000.1.p	957aa, >Sevir.4G059000.1.p... *	(1 of 2) K11430 - histone-lysine N-methyltransferase EZH2 (EZH2)
1	Sevir.9G433200.3.p	908aa, >Sevir.9G433200.3.p... at 0.0/921aa/46.47%	(1 of 2) K11430 - histone-lysine N-methyltransferase EZH2 (EZH2)
>Cluster 3073
0	Sevir.9G203800.3.p	955aa, >Sevir.9G203800.3.p... *	(1 of 1) K12855 - pre-mRNA-processing factor 6 (PRPF6, PRP6)
1	Sevir.3G252301.1.p	496aa, >Sevir.3G252301.1.p... at 1:495:374:868/94.75%	(1 of 1) PTHR11246//PTHR11246:SF1 - PRE-MRNA SPLICING FACTOR // PRE-MRNA-PROCESSING FACTOR 6
>Cluster 3074
0	Sevir.9G006900.1.p	954aa, >Sevir.9G006900.1.p... *	(1 of 2) K13211 - GC-rich sequence DNA-binding factor (GCFC)
1	Sevir.2G107000.1.p	486aa, >Sevir.2G107000.1.p... at 1:479:1:479/96.45%	(1 of 2) K13211 - GC-rich sequence DNA-binding factor (GCFC)
>Cluster 3075
0	Sevir.1G062500.1.p	954aa, >Sevir.1G062500.1.p... *	(1 of 1) K12842 - U2-associated protein SR140 (SR140)
1	Sevir.9G482500.1.p	65aa, >Sevir.9G482500.1.p... at 3.23e-10/48aa/36.92%
>Cluster 3076
0	Sevir.5G036100.1.p	950aa, >Sevir.5G036100.1.p... at 1:950:1:952/88.55%	(1 of 3) K17301 - coatomer, subunit beta (COPB1, SEC26)
1	Sevir.5G403400.1.p	952aa, >Sevir.5G403400.1.p... *	(1 of 3) K17301 - coatomer, subunit beta (COPB1, SEC26)
>Cluster 3077
0	Sevir.5G418500.1.p	951aa, >Sevir.5G418500.1.p... *	(1 of 2) K10750 - chromatin assembly factor 1 subunit A (CHAF1A)
1	Sevir.2G108700.1.p	822aa, >Sevir.2G108700.1.p... at 1.68e-75/512:178aa/34.18%	(1 of 2) K10750 - chromatin assembly factor 1 subunit A (CHAF1A)
>Cluster 3078
0	Sevir.9G536800.1.p	949aa, >Sevir.9G536800.1.p... *	(1 of 3) 2.4.1.25 - 4-alpha-glucanotransferase / Oligo-1,4-1,4-glucantransferase
1	Sevir.2G434300.3.p	944aa, >Sevir.2G434300.3.p... at 2:944:8:949/95.86%	(1 of 3) 2.4.1.25 - 4-alpha-glucanotransferase / Oligo-1,4-1,4-glucantransferase
>Cluster 3079
0	Sevir.9G541000.1.p	949aa, >Sevir.9G541000.1.p... *	(1 of 2) PTHR24115:SF533 - ARMADILLO REPEAT-CONTAINING KINESIN-LIKE PROTEIN 2
1	Sevir.4G025500.1.p	906aa, >Sevir.4G025500.1.p... at 0.0/911aa/50.99%	(1 of 2) PTHR24115:SF533 - ARMADILLO REPEAT-CONTAINING KINESIN-LIKE PROTEIN 2
>Cluster 3080
0	Sevir.1G379701.1.p	195aa, >Sevir.1G379701.1.p... at 1:195:138:332/96.41%	(1 of 17) PF12854//PF13041 - PPR repeat (PPR_1) // PPR repeat family (PPR_2)
1	Sevir.6G238875.1.p	948aa, >Sevir.6G238875.1.p... *	(1 of 453) PF13041 - PPR repeat family (PPR_2)
>Cluster 3081
0	Sevir.9G064300.1.p	942aa, >Sevir.9G064300.1.p... at 1:918:1:925/66.52%	(1 of 2) PTHR15835:SF6 - F20D23.9 PROTEIN
1	Sevir.2G036900.1.p	948aa, >Sevir.2G036900.1.p... *	(1 of 2) PTHR15835:SF6 - F20D23.9 PROTEIN
>Cluster 3082
0	Sevir.5G000400.1.p	946aa, >Sevir.5G000400.1.p... *	(1 of 2) PTHR15496:SF2 - GENERAL TRANSCRIPTION FACTOR 3C POLYPEPTIDE 4
1	Sevir.5G288600.1.p	896aa, >Sevir.5G288600.1.p... at 0.0/692:193aa/91.07%	(1 of 2) PTHR15496:SF2 - GENERAL TRANSCRIPTION FACTOR 3C POLYPEPTIDE 4
>Cluster 3083
0	Sevir.8G004600.2.p	819aa, >Sevir.8G004600.2.p... at 1:819:119:933/88.05%
1	Sevir.7G319700.1.p	945aa, >Sevir.7G319700.1.p... *
>Cluster 3084
0	Sevir.9G360400.1.p	848aa, >Sevir.9G360400.1.p... at 1:848:103:945/80.07%	(1 of 2) 2.7.9.1 - Pyruvate, phosphate dikinase / Pyruvate,phosphate dikinase
1	Sevir.3G253900.1.p	945aa, >Sevir.3G253900.1.p... *	(1 of 2) 2.7.9.1 - Pyruvate, phosphate dikinase / Pyruvate,phosphate dikinase
>Cluster 3085
0	Sevir.8G074400.1.p	943aa, >Sevir.8G074400.1.p... *	(1 of 5) PTHR10378//PTHR10378:SF9 - LIM DOMAIN-BINDING PROTEIN // CHIP, ISOFORM B
1	Sevir.7G290700.1.p	935aa, >Sevir.7G290700.1.p... at 1:935:1:943/69.20%	(1 of 1) PTHR10378//PTHR10378:SF10 - LIM DOMAIN-BINDING PROTEIN // SUBFAMILY NOT NAMED
>Cluster 3086
0	Sevir.4G254700.1.p	941aa, >Sevir.4G254700.1.p... *	(1 of 1) PTHR10566:SF84 - ABC1 FAMILY PROTEIN
1	Sevir.7G323400.1.p	280aa, >Sevir.7G323400.1.p... at 1:248:597:843/98.39%	(1 of 2) PF00144 - Beta-lactamase (Beta-lactamase)
>Cluster 3087
0	Sevir.9G425500.1.p	941aa, >Sevir.9G425500.1.p... *	(1 of 2) PTHR13140//PTHR13140:SF164 - MYOSIN // CENTROMERE PROTEIN-LIKE
1	Sevir.2G452100.1.p	903aa, >Sevir.2G452100.1.p... at 0.0/869aa/53.82%	(1 of 2) PTHR13140//PTHR13140:SF164 - MYOSIN // CENTROMERE PROTEIN-LIKE
>Cluster 3088
0	Sevir.1G292800.1.p	938aa, >Sevir.1G292800.1.p... *	(1 of 2) K18670 - dual specificity protein kinase YAK1 [EC:2.7.12.1] (YAK1)
1	Sevir.7G237700.1.p	926aa, >Sevir.7G237700.1.p... at 13:926:13:938/66.52%	(1 of 2) K18670 - dual specificity protein kinase YAK1 [EC:2.7.12.1] (YAK1)
>Cluster 3089
0	Sevir.2G364300.1.p	939aa, >Sevir.2G364300.1.p... *	(1 of 3) K17604 - zinc finger SWIM domain-containing protein 3 (ZSWIM3)
1	Sevir.2G333200.1.p	852aa, >Sevir.2G333200.1.p... at 0.0/795aa/37.55%	(1 of 20) PF03101//PF04434//PF10551 - FAR1 DNA-binding domain (FAR1) // SWIM zinc finger (SWIM) // MULE transposase domain (MULE)
>Cluster 3090
0	Sevir.7G036300.1.p	939aa, >Sevir.7G036300.1.p... *	(1 of 2) PTHR23213//PTHR23213:SF234 - FORMIN-RELATED // SUBFAMILY NOT NAMED
1	Sevir.2G353700.1.p	903aa, >Sevir.2G353700.1.p... at 0.0/452aa/36.98%	(1 of 2) PTHR23213//PTHR23213:SF234 - FORMIN-RELATED // SUBFAMILY NOT NAMED
>Cluster 3091
0	Sevir.3G427300.2.p	935aa, >Sevir.3G427300.2.p... *	(1 of 2) K08827 - serine/threonine-protein kinase PRP4 [EC:2.7.11.1] (PRPF4B)
1	Sevir.9G119000.1.p	563aa, >Sevir.9G119000.1.p... at 0.0/400aa/50.79%	(1 of 2) K08827 - serine/threonine-protein kinase PRP4 [EC:2.7.11.1] (PRPF4B)
>Cluster 3092
0	Sevir.9G222400.1.p	934aa, >Sevir.9G222400.1.p... *	(1 of 45) PF01535//PF13041//PF14432 - PPR repeat (PPR) // PPR repeat family (PPR_2) // DYW family of nucleic acid deaminases (DYW_deaminase)
1	Sevir.6G091400.1.p	137aa, >Sevir.6G091400.1.p... at 7.50e-39/94aa/53.28%	(1 of 84) PF12854 - PPR repeat (PPR_1)
>Cluster 3093
0	Sevir.9G188400.1.p	933aa, >Sevir.9G188400.1.p... *	(1 of 2) K17907 - autophagy-related protein 9 (ATG9)
1	Sevir.9G473200.1.p	881aa, >Sevir.9G473200.1.p... at 1:796:1:797/69.86%	(1 of 2) K17907 - autophagy-related protein 9 (ATG9)
>Cluster 3094
0	Sevir.6G172100.1.p	921aa, >Sevir.6G172100.1.p... at 29:868:1:851/66.43%	(1 of 2) K03252 - translation initiation factor 3 subunit C (EIF3C)
1	Sevir.2G263700.1.p	932aa, >Sevir.2G263700.1.p... *	(1 of 2) K03252 - translation initiation factor 3 subunit C (EIF3C)
>Cluster 3095
0	Sevir.5G087100.1.p	928aa, >Sevir.5G087100.1.p... *	(1 of 1) 3.2.1.177//3.2.1.37//3.2.1.55 - Alpha-D-xyloside xylohydrolase / Alpha-xylosidase // Xylan 1,4-beta-xylosidase / Xylobiase // Non-reducing end alpha-L-arabinofuranosidase / Arabinosidase
1	Sevir.4G276200.1.p	887aa, >Sevir.4G276200.1.p... at 0.0/897aa/50.39%	(1 of 1) PTHR22762//PTHR22762:SF83 - ALPHA-GLUCOSIDASE // SUBFAMILY NOT NAMED
>Cluster 3096
0	Sevir.5G021400.1.p	926aa, >Sevir.5G021400.1.p... *	(1 of 2) PTHR10159//PTHR10159:SF346 - DUAL SPECIFICITY PROTEIN PHOSPHATASE // SUBFAMILY NOT NAMED
1	Sevir.5G161100.1.p	868aa, >Sevir.5G161100.1.p... at 0.0/866aa/57.14%	(1 of 2) PTHR10159//PTHR10159:SF346 - DUAL SPECIFICITY PROTEIN PHOSPHATASE // SUBFAMILY NOT NAMED
>Cluster 3097
0	Sevir.8G064400.1.p	926aa, >Sevir.8G064400.1.p... *	(1 of 1) PTHR14221//PTHR14221:SF9 - WD REPEAT DOMAIN 44 // SUBFAMILY NOT NAMED
1	Sevir.7G294300.1.p	858aa, >Sevir.7G294300.1.p... at 1.40e-157/510:40:133aa/43.82%	(1 of 1) PTHR14221//PTHR14221:SF3 - WD REPEAT DOMAIN 44 // SUBFAMILY NOT NAMED
>Cluster 3098
0	Sevir.9G362300.4.p	917aa, >Sevir.9G362300.4.p... *	(1 of 1) PTHR15138//PTHR15138:SF14 - FAMILY NOT NAMED // IP01149P-RELATED
1	Sevir.5G363200.3.p	777aa, >Sevir.5G363200.3.p... at 3.63e-130/716aa/40.41%	(1 of 2) K03129 - transcription initiation factor TFIID subunit 4 (TAF4)
>Cluster 3099
0	Sevir.2G322100.1.p	912aa, >Sevir.2G322100.1.p... *	(1 of 66) PF01535//PF13041//PF13812 - PPR repeat (PPR) // PPR repeat family (PPR_2) // Pentatricopeptide repeat domain (PPR_3)
1	Sevir.1G363600.1.p	761aa, >Sevir.1G363600.1.p... at 2.47e-97/698aa/31.01%	(1 of 172) PF01535//PF13041 - PPR repeat (PPR) // PPR repeat family (PPR_2)
>Cluster 3100
0	Sevir.6G074900.2.p	907aa, >Sevir.6G074900.2.p... at 1:907:3:909/91.62%	(1 of 2) PTHR27003:SF72 - SERINE/THREONINE-PROTEIN KINASE-LIKE PROTEIN ACR4
1	Sevir.8G106700.1.p	909aa, >Sevir.8G106700.1.p... *	(1 of 2) PTHR27003:SF72 - SERINE/THREONINE-PROTEIN KINASE-LIKE PROTEIN ACR4
>Cluster 3101
0	Sevir.7G274500.2.p	910aa, >Sevir.7G274500.2.p... *	(1 of 1) PTHR31580:SF3 - FILAMENT-LIKE PLANT PROTEIN 7
1	Sevir.1G236600.1.p	771aa, >Sevir.1G236600.1.p... at 4.91e-69/782aa/30.73%	(1 of 8) PF05911 - Filament-like plant protein, long coiled-coil (FPP)
>Cluster 3102
0	Sevir.3G355100.1.p	909aa, >Sevir.3G355100.1.p... *	(1 of 2) PTHR23172//PTHR23172:SF38 - AUXILIN/CYCLIN G-ASSOCIATED KINASE-RELATED // SUBFAMILY NOT NAMED
1	Sevir.8G233600.1.p	895aa, >Sevir.8G233600.1.p... at 1.94e-88/232:490aa/45.58%	(1 of 2) PTHR23172//PTHR23172:SF38 - AUXILIN/CYCLIN G-ASSOCIATED KINASE-RELATED // SUBFAMILY NOT NAMED
>Cluster 3103
0	Sevir.4G084300.1.p	908aa, >Sevir.4G084300.1.p... *	(1 of 1) PTHR32285//PTHR32285:SF22 - FAMILY NOT NAMED // PROTEIN TRICHOME BIREFRINGENCE-RELATED
1	Sevir.1G343300.1.p	737aa, >Sevir.1G343300.1.p... at 0.0/472aa/43.28%	(1 of 1) PTHR32285//PTHR32285:SF55 - FAMILY NOT NAMED // PROTEIN TRICHOME BIREFRINGENCE-LIKE 4
>Cluster 3104
0	Sevir.4G057800.1.p	869aa, >Sevir.4G057800.1.p... at 2:744:14:752/82.23%	(1 of 2) K12391 - AP-1 complex subunit gamma-1 (AP1G1)
1	Sevir.1G363300.6.p	904aa, >Sevir.1G363300.6.p... *	(1 of 2) K12391 - AP-1 complex subunit gamma-1 (AP1G1)
>Cluster 3105
0	Sevir.5G330800.1.p	904aa, >Sevir.5G330800.1.p... *	(1 of 2) K14674 - TAG lipase / steryl ester hydrolase / phospholipase A2 / LPA acyltransferase (TGL4)
1	Sevir.9G041000.1.p	867aa, >Sevir.9G041000.1.p... at 0.0/820aa/58.24%	(1 of 2) K14674 - TAG lipase / steryl ester hydrolase / phospholipase A2 / LPA acyltransferase (TGL4)
>Cluster 3106
0	Sevir.1G039500.1.p	901aa, >Sevir.1G039500.1.p... *	(1 of 3) PF00644//PF12174 - Poly(ADP-ribose) polymerase catalytic domain (PARP) // RCD1-SRO-TAF4 (RST) plant domain (RST)
1	Sevir.3G021200.1.p	873aa, >Sevir.3G021200.1.p... at 0.0/952aa/64.14%	(1 of 3) PF00644//PF12174 - Poly(ADP-ribose) polymerase catalytic domain (PARP) // RCD1-SRO-TAF4 (RST) plant domain (RST)
>Cluster 3107
0	Sevir.1G135200.1.p	901aa, >Sevir.1G135200.1.p... *	(1 of 2) PF08167 - rRNA processing/ribosome biogenesis (RIX1)
1	Sevir.4G124700.1.p	714aa, >Sevir.4G124700.1.p... at 8.62e-161/536aa/40.19%	(1 of 2) PF08167 - rRNA processing/ribosome biogenesis (RIX1)
>Cluster 3108
0	Sevir.8G226100.1.p	901aa, >Sevir.8G226100.1.p... *	(1 of 6) PTHR23155//PTHR23155:SF628 - LEUCINE-RICH REPEAT-CONTAINING PROTEIN // SUBFAMILY NOT NAMED
1	Sevir.8G071500.1.p	806aa, >Sevir.8G071500.1.p... at 2.54e-166/943aa/43.67%	(1 of 6) PTHR23155//PTHR23155:SF628 - LEUCINE-RICH REPEAT-CONTAINING PROTEIN // SUBFAMILY NOT NAMED
>Cluster 3109
0	Sevir.9G581900.1.p	900aa, >Sevir.9G581900.1.p... *	(1 of 9) PF00176//PF00271 - SNF2 family N-terminal domain (SNF2_N) // Helicase conserved C-terminal domain (Helicase_C)
1	Sevir.3G256750.1.p	125aa, >Sevir.3G256750.1.p... at 1.11e-59/97aa/74.4%	(1 of 4) 3.6.4.11 - Nucleoplasmin ATPase
>Cluster 3110
0	Sevir.9G483100.1.p	899aa, >Sevir.9G483100.1.p... *	(1 of 2) K17267 - coatomer protein complex, subunit gamma (COPG)
1	Sevir.2G078700.1.p	888aa, >Sevir.2G078700.1.p... at 1:888:15:899/82.70%	(1 of 2) K17267 - coatomer protein complex, subunit gamma (COPG)
>Cluster 3111
0	Sevir.9G243800.1.p	899aa, >Sevir.9G243800.1.p... *	(1 of 2) K12591 - exosome complex exonuclease RRP6 (RRP6, EXOSC10)
1	Sevir.9G538800.1.p	731aa, >Sevir.9G538800.1.p... at 0.0/625aa/49.93%	(1 of 2) K12591 - exosome complex exonuclease RRP6 (RRP6, EXOSC10)
>Cluster 3112
0	Sevir.2G297200.1.p	898aa, >Sevir.2G297200.1.p... *	(1 of 1) PTHR12280:SF20 - PANTOTHENATE KINASE 4
1	Sevir.4G173700.2.p	366aa, >Sevir.4G173700.2.p... at 6.17e-49/384aa/37.15%	(1 of 1) PTHR12280//PTHR12280:SF31 - PANTOTHENATE KINASE // SUBFAMILY NOT NAMED
>Cluster 3113
0	Sevir.5G476800.1.p	898aa, >Sevir.5G476800.1.p... *	(1 of 16) PF00855 - PWWP domain (PWWP)
1	Sevir.3G046100.1.p	520aa, >Sevir.3G046100.1.p... at 1.85e-57/217:146aa/33.65%	(1 of 1) PTHR22981//PTHR22981:SF60 - 3-HYDROXYISOBUTYRATE DEHYDROGENASE-RELATED // SUBFAMILY NOT NAMED
>Cluster 3114
0	Sevir.8G039800.1.p	897aa, >Sevir.8G039800.1.p... *	(1 of 3) PTHR13902:SF66 - TRANSCRIPTION FACTOR LHW
1	Sevir.7G307500.1.p	889aa, >Sevir.7G307500.1.p... at 1:888:1:896/62.65%	(1 of 3) PTHR13902:SF66 - TRANSCRIPTION FACTOR LHW
>Cluster 3115
0	Sevir.5G158200.1.p	897aa, >Sevir.5G158200.1.p... *	(1 of 2) K17491 - protein phosphatase 4 regulatory subunit 3 (SMEK, PPP4R3)
1	Sevir.7G280300.1.p	886aa, >Sevir.7G280300.1.p... at 0.0/884aa/51.8%	(1 of 2) K17491 - protein phosphatase 4 regulatory subunit 3 (SMEK, PPP4R3)
>Cluster 3116
0	Sevir.9G380550.1.p	894aa, >Sevir.9G380550.1.p... *	(1 of 39) PTHR23155//PTHR23155:SF484 - LEUCINE-RICH REPEAT-CONTAINING PROTEIN // SUBFAMILY NOT NAMED
1	Sevir.9G380400.1.p	867aa, >Sevir.9G380400.1.p... at 1:866:1:866/90.76%	(1 of 39) PTHR23155//PTHR23155:SF484 - LEUCINE-RICH REPEAT-CONTAINING PROTEIN // SUBFAMILY NOT NAMED
>Cluster 3117
0	Sevir.1G269500.1.p	888aa, >Sevir.1G269500.1.p... at 1:887:1:892/75.14%	(1 of 2) PTHR24361//PTHR24361:SF253 - MITOGEN-ACTIVATED KINASE KINASE KINASE // SUBFAMILY NOT NAMED
1	Sevir.7G208700.3.p	893aa, >Sevir.7G208700.3.p... *	(1 of 2) PTHR24361//PTHR24361:SF253 - MITOGEN-ACTIVATED KINASE KINASE KINASE // SUBFAMILY NOT NAMED
>Cluster 3118
0	Sevir.8G238300.2.p	892aa, >Sevir.8G238300.2.p... *	(1 of 1) 2.4.1.67 - Galactinol--raffinose galactosyltransferase / Stachyose synthetase
1	Sevir.5G116500.1.p	783aa, >Sevir.5G116500.1.p... at 3.10e-171/480aa/33.33%	(1 of 1) PTHR31268//PTHR31268:SF2 - FAMILY NOT NAMED // GALACTINOL--SUCROSE GALACTOSYLTRANSFERASE 5-RELATED
>Cluster 3119
0	Sevir.1G381900.1.p	891aa, >Sevir.1G381900.1.p... *	(1 of 2) PTHR13466 - TEX2 PROTEIN-RELATED
1	Sevir.4G303100.1.p	785aa, >Sevir.4G303100.1.p... at 0.0/760aa/51.21%	(1 of 2) PTHR13466 - TEX2 PROTEIN-RELATED
>Cluster 3120
0	Sevir.9G163200.1.p	889aa, >Sevir.9G163200.1.p... *	(1 of 2) PTHR16092 - SEC3/SYNTAXIN-RELATED
1	Sevir.8G107200.3.p	752aa, >Sevir.8G107200.3.p... at 1:752:127:889/65.01%	(1 of 2) PTHR16092 - SEC3/SYNTAXIN-RELATED
>Cluster 3121
0	Sevir.5G237700.2.p	540aa, >Sevir.5G237700.2.p... at 1:532:328:870/61.05%	(1 of 2) PTHR23257//PTHR23257:SF432 - SERINE-THREONINE PROTEIN KINASE // SUBFAMILY NOT NAMED
1	Sevir.3G130800.1.p	889aa, >Sevir.3G130800.1.p... *	(1 of 2) PTHR23257//PTHR23257:SF432 - SERINE-THREONINE PROTEIN KINASE // SUBFAMILY NOT NAMED
>Cluster 3122
0	Sevir.4G206000.1.p	888aa, >Sevir.4G206000.1.p... *	(1 of 2) KOG4731 - Protein predicted to be involved in spindle matrix formation, contains DM13, DoH, and DOMON domains
1	Sevir.2G315700.1.p	887aa, >Sevir.2G315700.1.p... at 6:886:1:887/61.96%	(1 of 2) KOG4731 - Protein predicted to be involved in spindle matrix formation, contains DM13, DoH, and DOMON domains
>Cluster 3123
0	Sevir.4G077400.1.p	884aa, >Sevir.4G077400.1.p... *	(1 of 1) 1.6.5.9//3.1.1.1 - NADH:ubiquinone reductase (non-electrogenic) / Ubiquinone reductase // Carboxylesterase / Procaine esterase
1	Sevir.2G242832.1.p	125aa, >Sevir.2G242832.1.p... at 3.79e-13/126aa/35.2%	(1 of 2) PTHR23024//PTHR23024:SF185 - MEMBER OF 'GDXG' FAMILY OF LIPOLYTIC ENZYMES // SUBFAMILY NOT NAMED
>Cluster 3124
0	Sevir.7G196800.1.p	884aa, >Sevir.7G196800.1.p... *	(1 of 2) PTHR22884:SF300 - HISTONE-LYSINE N-METHYLTRANSFERASE, H3 LYSINE-9 SPECIFIC SUVH10-RELATED
1	Sevir.1G259500.1.p	782aa, >Sevir.1G259500.1.p... at 0.0/622aa/43.98%	(1 of 2) PTHR22884:SF300 - HISTONE-LYSINE N-METHYLTRANSFERASE, H3 LYSINE-9 SPECIFIC SUVH10-RELATED
>Cluster 3125
0	Sevir.5G298000.3.p	883aa, >Sevir.5G298000.3.p... *	(1 of 1) 3.2.1.1//3.2.1.141 - Alpha-amylase / Glycogenase // 4-alpha-D-((1->4)-alpha-D-glucano)trehalose trehalohydrolase / Maltooligosyl trehalose trehalohydrolase
1	Sevir.7G091600.1.p	416aa, >Sevir.7G091600.1.p... at 3.38e-141/397aa/50.72%	(1 of 1) PTHR10357//PTHR10357:SF118 - ALPHA-AMYLASE // ALPHA-AMYLASE 2-RELATED
>Cluster 3126
0	Sevir.2G175000.1.p	882aa, >Sevir.2G175000.1.p... *	(1 of 2) K15168 - mediator of RNA polymerase II transcription subunit 25 (MED25)
1	Sevir.2G174833.1.p	398aa, >Sevir.2G174833.1.p... at 5.77e-95/197aa/37.93%	(1 of 2) K15168 - mediator of RNA polymerase II transcription subunit 25 (MED25)
>Cluster 3127
0	Sevir.5G135000.1.p	881aa, >Sevir.5G135000.1.p... *	(1 of 2) PTHR21689//PTHR21689:SF4 - LIN-9 // SUBFAMILY NOT NAMED
1	Sevir.9G314300.1.p	861aa, >Sevir.9G314300.1.p... at 0.0/882aa/57.95%	(1 of 2) PTHR21689//PTHR21689:SF4 - LIN-9 // SUBFAMILY NOT NAMED
>Cluster 3128
0	Sevir.5G229900.1.p	878aa, >Sevir.5G229900.1.p... *	(1 of 1) PTHR12121//PTHR12121:SF48 - CARBON CATABOLITE REPRESSOR PROTEIN 4 // CARBON CATABOLITE REPRESSOR PROTEIN 4 HOMOLOG 6
1	Sevir.4G118800.1.p	458aa, >Sevir.4G118800.1.p... at 2.37e-57/281:107aa/33.18%	(1 of 1) PTHR12121//PTHR12121:SF29 - CARBON CATABOLITE REPRESSOR PROTEIN 4 // PROTEIN ANGEL
>Cluster 3129
0	Sevir.5G364900.1.p	875aa, >Sevir.5G364900.1.p... *	(1 of 30) PF00999 - Sodium/hydrogen exchanger family (Na_H_Exchanger)
1	Sevir.3G205800.1.p	857aa, >Sevir.3G205800.1.p... at 16:843:11:845/77.71%	(1 of 30) PF00999 - Sodium/hydrogen exchanger family (Na_H_Exchanger)
>Cluster 3130
0	Sevir.9G409900.1.p	875aa, >Sevir.9G409900.1.p... *	(1 of 2) PTHR13859//PTHR13859:SF16 - ATROPHIN-RELATED // SUBFAMILY NOT NAMED
1	Sevir.3G382900.1.p	756aa, >Sevir.3G382900.1.p... at 0.0/628:113aa/74.07%	(1 of 2) PTHR13859//PTHR13859:SF16 - ATROPHIN-RELATED // SUBFAMILY NOT NAMED
>Cluster 3131
0	Sevir.7G170800.1.p	872aa, >Sevir.7G170800.1.p... *	(1 of 2) PTHR23180//PTHR23180:SF243 - CENTAURIN/ARF // SUBFAMILY NOT NAMED
1	Sevir.8G075100.1.p	837aa, >Sevir.8G075100.1.p... at 0.0/893aa/85.78%	(1 of 2) PTHR23180//PTHR23180:SF243 - CENTAURIN/ARF // SUBFAMILY NOT NAMED
>Cluster 3132
0	Sevir.2G455000.1.p	824aa, >Sevir.2G455000.1.p... at 84:821:128:865/76.69%	(1 of 2) 3.5.4.6 - AMP deaminase / Myoadenylate deaminase
1	Sevir.3G284600.1.p	869aa, >Sevir.3G284600.1.p... *	(1 of 1) 3.5.4.17 - Adenosine-phosphate deaminase
>Cluster 3133
0	Sevir.9G205600.1.p	868aa, >Sevir.9G205600.1.p... *	(1 of 2) K12200 - programmed cell death 6-interacting protein (PDCD6IP, ALIX, RIM20)
1	Sevir.1G252500.1.p	405aa, >Sevir.1G252500.1.p... at 4.55e-69/274aa/35.8%	(1 of 2) K12200 - programmed cell death 6-interacting protein (PDCD6IP, ALIX, RIM20)
>Cluster 3134
0	Sevir.6G008600.1.p	868aa, >Sevir.6G008600.1.p... *	(1 of 21) PF03109 - ABC1 family (ABC1)
1	Sevir.8G093600.2.p	799aa, >Sevir.8G093600.2.p... at 5.33e-124/776aa/38.29%	(1 of 1416) 2.7.11.1 - Non-specific serine/threonine protein kinase / Threonine-specific protein kinase
>Cluster 3135
0	Sevir.8G010200.4.p	867aa, >Sevir.8G010200.4.p... *	(1 of 2) PTHR23092//PTHR23092:SF30 - TOPOISOMERASE-RELATED PROTEIN // NUCLEOTIDYLTRANSFERASE FAMILY PROTEIN-RELATED
1	Sevir.7G314875.1.p	860aa, >Sevir.7G314875.1.p... at 1:860:1:867/96.54%	(1 of 2) PTHR23092//PTHR23092:SF30 - TOPOISOMERASE-RELATED PROTEIN // NUCLEOTIDYLTRANSFERASE FAMILY PROTEIN-RELATED
>Cluster 3136
0	Sevir.6G195000.7.p	849aa, >Sevir.6G195000.7.p... at 24:835:1:825/62.21%	(1 of 2) 2.1.1.203 - tRNA (cytosine(34)-C(5))-methyltransferase
1	Sevir.2G250800.1.p	866aa, >Sevir.2G250800.1.p... *	(1 of 2) 2.1.1.203 - tRNA (cytosine(34)-C(5))-methyltransferase
>Cluster 3137
0	Sevir.1G152100.1.p	865aa, >Sevir.1G152100.1.p... *	(1 of 60) KOG4412 - 26S proteasome regulatory complex, subunit PSMD10
1	Sevir.7G155700.1.p	770aa, >Sevir.7G155700.1.p... at 1.05e-168/750aa/40.9%	(1 of 3) KOG0502//KOG0508//KOG4412 - Integral membrane ankyrin-repeat protein Kidins220 (protein kinase D substrate) // Ankyrin repeat protein // 26S proteasome regulatory complex, subunit PSMD10
>Cluster 3138
0	Sevir.7G145400.1.p	864aa, >Sevir.7G145400.1.p... *	(1 of 1) PTHR20930//PTHR20930:SF3 - OVARIAN CARCINOMA ANTIGEN CA125-RELATED // SUBFAMILY NOT NAMED
1	Sevir.1G220300.1.p	856aa, >Sevir.1G220300.1.p... at 2.73e-75/317:302:78aa/38.2%	(1 of 1) PTHR20930//PTHR20930:SF0 - OVARIAN CARCINOMA ANTIGEN CA125-RELATED // PROTEIN C36E6.2
>Cluster 3139
0	Sevir.6G098300.2.p	863aa, >Sevir.6G098300.2.p... *	(1 of 45) PF01535//PF13041//PF14432 - PPR repeat (PPR) // PPR repeat family (PPR_2) // DYW family of nucleic acid deaminases (DYW_deaminase)
1	Sevir.9G464700.2.p	470aa, >Sevir.9G464700.2.p... at 2.78e-87/422aa/33.61%	(1 of 172) PF01535//PF13041 - PPR repeat (PPR) // PPR repeat family (PPR_2)
>Cluster 3140
0	Sevir.7G133600.1.p	862aa, >Sevir.7G133600.1.p... *	(1 of 2) PTHR23213//PTHR23213:SF177 - FORMIN-RELATED // FORMIN-LIKE PROTEIN 11
1	Sevir.2G446700.1.p	153aa, >Sevir.2G446700.1.p... at 2.16e-16/134aa/35.29%
>Cluster 3141
0	Sevir.9G040300.1.p	861aa, >Sevir.9G040300.1.p... *	(1 of 7) PF00069//PF00954//PF01453 - Protein kinase domain (Pkinase) // S-locus glycoprotein domain (S_locus_glycop) // D-mannose binding lectin (B_lectin)
1	Sevir.3G122300.1.p	795aa, >Sevir.3G122300.1.p... at 9.62e-149/631aa/36.22%	(1 of 7) PF00069//PF00954//PF01453 - Protein kinase domain (Pkinase) // S-locus glycoprotein domain (S_locus_glycop) // D-mannose binding lectin (B_lectin)
>Cluster 3142
0	Sevir.1G012700.1.p	860aa, >Sevir.1G012700.1.p... *	(1 of 9) PF11331 - Probable zinc-ribbon domain (zinc_ribbon_12)
1	Sevir.4G134200.1.p	798aa, >Sevir.4G134200.1.p... at 0.0/835aa/60.52%	(1 of 9) PF11331 - Probable zinc-ribbon domain (zinc_ribbon_12)
>Cluster 3143
0	Sevir.8G194600.1.p	859aa, >Sevir.8G194600.1.p... *
1	Sevir.9G174700.1.p	401aa, >Sevir.9G174700.1.p... at 8.52e-58/320aa/39.65%
>Cluster 3144
0	Sevir.4G110300.1.p	855aa, >Sevir.4G110300.1.p... *	(1 of 1) PTHR10217//PTHR10217:SF478 - VOLTAGE AND LIGAND GATED POTASSIUM CHANNEL // POTASSIUM CHANNEL GORK-RELATED
1	Sevir.7G119700.1.p	725aa, >Sevir.7G119700.1.p... at 0.0/672aa/56%	(1 of 1) PTHR10217//PTHR10217:SF519 - VOLTAGE AND LIGAND GATED POTASSIUM CHANNEL // SUBFAMILY NOT NAMED
>Cluster 3145
0	Sevir.9G464600.1.p	853aa, >Sevir.9G464600.1.p... *	(1 of 1) PTHR12815:SF18 - PROTEIN TOC75-3, CHLOROPLASTIC-RELATED
1	Sevir.2G375500.1.p	788aa, >Sevir.2G375500.1.p... at 67:788:142:853/74.38%	(1 of 1) PTHR12815//PTHR12815:SF14 - SORTING AND ASSEMBLY MACHINERY SAM50 PROTEIN // SUBFAMILY NOT NAMED
>Cluster 3146
0	Sevir.9G184150.1.p	853aa, >Sevir.9G184150.1.p... *	(1 of 2) PTHR16007//PTHR16007:SF32 - EPIDIDYMAL MEMBRANE PROTEIN E9-RELATED // SUBFAMILY NOT NAMED
1	Sevir.9G184300.1.p	577aa, >Sevir.9G184300.1.p... at 2.24e-129/446aa/37.78%	(1 of 2) PTHR16007//PTHR16007:SF32 - EPIDIDYMAL MEMBRANE PROTEIN E9-RELATED // SUBFAMILY NOT NAMED
>Cluster 3147
0	Sevir.5G054600.6.p	853aa, >Sevir.5G054600.6.p... *	(1 of 1) PTHR24115//PTHR24115:SF391 - FAMILY NOT NAMED // KINESIN MOTOR PROTEIN-RELATED
1	Sevir.8G226800.2.p	606aa, >Sevir.8G226800.2.p... at 1.27e-117/487aa/34.98%	(1 of 13) K10406 - kinesin family member C2/C3 (KIFC2_3)
>Cluster 3148
0	Sevir.5G194300.1.p	851aa, >Sevir.5G194300.1.p... *	(1 of 1) K02212 - DNA replication licensing factor MCM4 (MCM4, CDC54)
1	Sevir.3G350000.1.p	721aa, >Sevir.3G350000.1.p... at 1.29e-114/543aa/30.79%	(1 of 1) K02210 - DNA replication licensing factor MCM7 (MCM7, CDC47)
>Cluster 3149
0	Sevir.4G002200.1.p	850aa, >Sevir.4G002200.1.p... *	(1 of 6) KOG4660 - Protein Mei2, essential for commitment to meiosis, and related proteins
1	Sevir.1G142100.1.p	826aa, >Sevir.1G142100.1.p... at 0.0/806aa/51.45%	(1 of 6) KOG4660 - Protein Mei2, essential for commitment to meiosis, and related proteins
>Cluster 3150
0	Sevir.9G313200.1.p	848aa, >Sevir.9G313200.1.p... *	(1 of 2) PTHR10694:SF33 - TRANSCRIPTION FACTOR JUMONJI (JMJ) FAMILY PROTEIN / ZINC FINGER (C5HC2 TYPE) FAMILY PROTEIN
1	Sevir.1G288300.1.p	800aa, >Sevir.1G288300.1.p... at 0.0/802aa/51.12%	(1 of 2) PTHR10694:SF33 - TRANSCRIPTION FACTOR JUMONJI (JMJ) FAMILY PROTEIN / ZINC FINGER (C5HC2 TYPE) FAMILY PROTEIN
>Cluster 3151
0	Sevir.8G000900.1.p	846aa, >Sevir.8G000900.1.p... *	(1 of 2) PTHR30509 - P-HYDROXYBENZOIC ACID EFFLUX PUMP SUBUNIT-RELATED
1	Sevir.7G340557.1.p	604aa, >Sevir.7G340557.1.p... at 1:604:237:846/92.57%	(1 of 2) PTHR30509 - P-HYDROXYBENZOIC ACID EFFLUX PUMP SUBUNIT-RELATED
>Cluster 3152
0	Sevir.8G011800.1.p	845aa, >Sevir.8G011800.1.p... *	(1 of 14) PF13041//PF13812 - PPR repeat family (PPR_2) // Pentatricopeptide repeat domain (PPR_3)
1	Sevir.7G313100.1.p	845aa, >Sevir.7G313100.1.p... at 1:845:1:845/96.57%	(1 of 14) PF13041//PF13812 - PPR repeat family (PPR_2) // Pentatricopeptide repeat domain (PPR_3)
>Cluster 3153
0	Sevir.3G426000.1.p	846aa, >Sevir.3G426000.1.p... *	(1 of 1) PTHR32468//PTHR32468:SF18 - FAMILY NOT NAMED // CATION/H(+) ANTIPORTER 28
1	Sevir.1G298000.1.p	842aa, >Sevir.1G298000.1.p... at 9.26e-51/861aa/30.4%	(1 of 1) PTHR32468//PTHR32468:SF28 - FAMILY NOT NAMED // CATION/H(+) ANTIPORTER 1-RELATED
>Cluster 3154
0	Sevir.1G093300.1.p	843aa, >Sevir.1G093300.1.p... *	(1 of 3) K13103 - tuftelin-interacting protein 11 (TFIP11)
1	Sevir.3G402600.1.p	843aa, >Sevir.3G402600.1.p... at 1:843:1:843/99.17%	(1 of 3) K13103 - tuftelin-interacting protein 11 (TFIP11)
>Cluster 3155
0	Sevir.6G001500.1.p	701aa, >Sevir.6G001500.1.p... at 5:701:135:843/83.07%	(1 of 2) K15377 - solute carrier family 44 (choline transporter-like protein), member 2/4/5 (SLC44A2_4_5)
1	Sevir.3G014100.3.p	843aa, >Sevir.3G014100.3.p... *	(1 of 2) K15377 - solute carrier family 44 (choline transporter-like protein), member 2/4/5 (SLC44A2_4_5)
>Cluster 3156
0	Sevir.3G122900.3.p	843aa, >Sevir.3G122900.3.p... *
1	Sevir.5G201000.1.p	718aa, >Sevir.5G201000.1.p... at 2.67e-59/552:113aa/34.81%	(1 of 16) PF00855 - PWWP domain (PWWP)
>Cluster 3157
0	Sevir.4G186300.1.p	841aa, >Sevir.4G186300.1.p... *	(1 of 1) K01427 - urease (URE)
1	Sevir.3G271800.1.p	32aa, >Sevir.3G271800.1.p... at 1:32:799:841/69.77%	(1 of 2) 3.5.1.5 - Urease
>Cluster 3158
0	Sevir.9G111000.1.p	839aa, >Sevir.9G111000.1.p... *	(1 of 2) K19001 - ATP-dependent DNA helicase (HELLS, DDM1)
1	Sevir.2G027800.1.p	806aa, >Sevir.2G027800.1.p... at 15:806:41:839/84.79%	(1 of 2) K19001 - ATP-dependent DNA helicase (HELLS, DDM1)
>Cluster 3159
0	Sevir.4G121500.2.p	837aa, >Sevir.4G121500.2.p... at 1:837:1:839/86.78%	(1 of 2) PTHR33448//PTHR33448:SF1 - FAMILY NOT NAMED // CHLOROPLAST PROTEIN HCF243
1	Sevir.5G324900.1.p	839aa, >Sevir.5G324900.1.p... *	(1 of 2) PTHR33448//PTHR33448:SF1 - FAMILY NOT NAMED // CHLOROPLAST PROTEIN HCF243
>Cluster 3160
0	Sevir.5G389400.1.p	838aa, >Sevir.5G389400.1.p... *	(1 of 2) K00688 - starch phosphorylase (E2.4.1.1, glgP, PYG)
1	Sevir.1G173100.1.p	144aa, >Sevir.1G173100.1.p... at 1.46e-40/87aa/56.94%	(1 of 3) 2.4.1.1 - Glycogen phosphorylase / Polyphosphorylase
>Cluster 3161
0	Sevir.2G070600.1.p	836aa, >Sevir.2G070600.1.p... *	(1 of 1) PTHR33977:SF1 - ZINC ION BINDING PROTEIN
1	Sevir.5G095900.1.p	728aa, >Sevir.5G095900.1.p... at 0.0/656aa/40.24%
>Cluster 3162
0	Sevir.7G153800.1.p	834aa, >Sevir.7G153800.1.p... *	(1 of 2) PTHR21493//PTHR21493:SF110 - CGI-141-RELATED/LIPASE CONTAINING PROTEIN // SUBFAMILY NOT NAMED
1	Sevir.5G421200.1.p	812aa, >Sevir.5G421200.1.p... at 0.0/491:91aa/41.62%	(1 of 2) PTHR21493//PTHR21493:SF110 - CGI-141-RELATED/LIPASE CONTAINING PROTEIN // SUBFAMILY NOT NAMED
>Cluster 3163
0	Sevir.9G265800.1.p	831aa, >Sevir.9G265800.1.p... *	(1 of 2) K01303 - acylaminoacyl-peptidase [EC:3.4.19.1] (APEH)
1	Sevir.9G265900.1.p	763aa, >Sevir.9G265900.1.p... at 1:763:76:830/63.01%	(1 of 2) K01303 - acylaminoacyl-peptidase [EC:3.4.19.1] (APEH)
>Cluster 3164
0	Sevir.9G402300.1.p	810aa, >Sevir.9G402300.1.p... at 48:809:49:810/60.73%	(1 of 2) 3.2.1.50 - Alpha-N-acetylglucosaminidase / NAG
1	Sevir.7G276400.1.p	830aa, >Sevir.7G276400.1.p... *	(1 of 2) 3.2.1.50 - Alpha-N-acetylglucosaminidase / NAG
>Cluster 3165
0	Sevir.6G009300.1.p	830aa, >Sevir.6G009300.1.p... *	(1 of 2) PTHR23315//PTHR23315:SF117 - BETA CATENIN-RELATED ARMADILLO REPEAT-CONTAINING // SUBFAMILY NOT NAMED
1	Sevir.5G410800.1.p	807aa, >Sevir.5G410800.1.p... at 0.0/842aa/52.16%	(1 of 2) PTHR23315//PTHR23315:SF117 - BETA CATENIN-RELATED ARMADILLO REPEAT-CONTAINING // SUBFAMILY NOT NAMED
>Cluster 3166
0	Sevir.7G153600.1.p	830aa, >Sevir.7G153600.1.p... *	(1 of 1) PTHR22849//PTHR22849:SF22 - WDSAM1 PROTEIN // SUBFAMILY NOT NAMED
1	Sevir.5G422200.1.p	798aa, >Sevir.5G422200.1.p... at 5.16e-176/768aa/41.6%	(1 of 1) PTHR22849:SF8 - U-BOX DOMAIN-CONTAINING PROTEIN 45-RELATED
>Cluster 3167
0	Sevir.3G049100.1.p	829aa, >Sevir.3G049100.1.p... *	(1 of 1) PTHR27003//PTHR27003:SF102 - FAMILY NOT NAMED // SERINE/THREONINE-PROTEIN KINASE-LIKE PROTEIN CCR3-RELATED
1	Sevir.7G113500.1.p	818aa, >Sevir.7G113500.1.p... at 1.15e-85/351:293aa/32.88%	(1 of 1) PTHR27003//PTHR27003:SF38 - FAMILY NOT NAMED // SERINE/THREONINE-PROTEIN KINASE-LIKE PROTEIN CCR4
>Cluster 3168
0	Sevir.7G165000.1.p	827aa, >Sevir.7G165000.1.p... *	(1 of 1) PTHR12663//PTHR12663:SF3 - ANDROGEN INDUCED INHIBITOR OF PROLIFERATION AS3 / PDS5-RELATED // ASPARTYL BETA-HYDROXYLASE N-TERMINAL REGION DOMAIN-CONTAINING PROTEIN-RELATED
1	Sevir.1G235100.1.p	772aa, >Sevir.1G235100.1.p... at 0.0/773aa/47.02%	(1 of 1) PTHR12663//PTHR12663:SF9 - ANDROGEN INDUCED INHIBITOR OF PROLIFERATION AS3 / PDS5-RELATED // SUBFAMILY NOT NAMED
>Cluster 3169
0	Sevir.6G211200.1.p	692aa, >Sevir.6G211200.1.p... at 111:692:231:825/73.61%	(1 of 12) PF01843 - DIL domain (DIL)
1	Sevir.2G263200.1.p	825aa, >Sevir.2G263200.1.p... *	(1 of 1) PTHR31344//PTHR31344:SF4 - FAMILY NOT NAMED // NUCLEOLAR PROTEIN GAR2-LIKE PROTEIN
>Cluster 3170
0	Sevir.5G125100.1.p	826aa, >Sevir.5G125100.1.p... *	(1 of 2) PTHR13140//PTHR13140:SF460 - MYOSIN // SUBFAMILY NOT NAMED
1	Sevir.3G108300.1.p	755aa, >Sevir.3G108300.1.p... at 0.0/670aa/49%	(1 of 2) PTHR13140//PTHR13140:SF460 - MYOSIN // SUBFAMILY NOT NAMED
>Cluster 3171
0	Sevir.2G311900.1.p	825aa, >Sevir.2G311900.1.p... *	(1 of 1) PTHR22849//PTHR22849:SF14 - WDSAM1 PROTEIN // SUBFAMILY NOT NAMED
1	Sevir.3G311100.2.p	811aa, >Sevir.3G311100.2.p... at 0.0/783aa/47.59%	(1 of 2) PTHR22849:SF4 - U-BOX DOMAIN-CONTAINING PROTEIN 43-RELATED
>Cluster 3172
0	Sevir.5G278100.6.p	824aa, >Sevir.5G278100.6.p... *	(1 of 2) K17985 - activating molecule in BECN1-regulated autophagy protein 1 (AMBRA1)
1	Sevir.2G171300.1.p	580aa, >Sevir.2G171300.1.p... at 2.88e-143/327aa/37.06%	(1 of 2) K17985 - activating molecule in BECN1-regulated autophagy protein 1 (AMBRA1)
>Cluster 3173
0	Sevir.9G471600.1.p	822aa, >Sevir.9G471600.1.p... *	(1 of 1) PTHR11629//PTHR11629:SF66 - VACUOLAR PROTON ATPASES // SUBFAMILY NOT NAMED
1	Sevir.5G376500.1.p	818aa, >Sevir.5G376500.1.p... at 8:818:11:822/64.05%	(1 of 1) PTHR11629//PTHR11629:SF72 - VACUOLAR PROTON ATPASES // VACUOLAR PROTON ATPASE A1
>Cluster 3174
0	Sevir.3G042300.1.p	823aa, >Sevir.3G042300.1.p... *	(1 of 1) PTHR31057//PTHR31057:SF0 - FAMILY NOT NAMED // E3 UFM1-PROTEIN LIGASE 1
1	Sevir.3G043000.1.p	84aa, >Sevir.3G043000.1.p... at 6.52e-11/64aa/38.09%
>Cluster 3175
0	Sevir.8G052100.1.p	822aa, >Sevir.8G052100.1.p... *	(1 of 93) PF04578//PF13968 - Protein of unknown function, DUF594 (DUF594) // Domain of unknown function (DUF4220) (DUF4220)
1	Sevir.8G204800.1.p	405aa, >Sevir.8G204800.1.p... at 2.64e-76/358aa/39.01%	(1 of 106) PF04578 - Protein of unknown function, DUF594 (DUF594)
>Cluster 3176
0	Sevir.3G369600.1.p	822aa, >Sevir.3G369600.1.p... *	(1 of 93) PF04578//PF13968 - Protein of unknown function, DUF594 (DUF594) // Domain of unknown function (DUF4220) (DUF4220)
1	Sevir.8G132000.2.p	727aa, >Sevir.8G132000.2.p... at 1.68e-21/325:370aa/30.26%	(1 of 93) PF04578//PF13968 - Protein of unknown function, DUF594 (DUF594) // Domain of unknown function (DUF4220) (DUF4220)
>Cluster 3177
0	Sevir.3G399400.2.p	818aa, >Sevir.3G399400.2.p... *	(1 of 3) K16287 - ubiquitin-like-specific protease 1C/D [EC:3.4.22.68] (ULP1C_D)
1	Sevir.5G313300.1.p	578aa, >Sevir.5G313300.1.p... at 3.17e-97/516aa/33.91%	(1 of 3) K16287 - ubiquitin-like-specific protease 1C/D [EC:3.4.22.68] (ULP1C_D)
>Cluster 3178
0	Sevir.3G296800.1.p	817aa, >Sevir.3G296800.1.p... *	(1 of 5) PF07714//PF12819 - Protein tyrosine kinase (Pkinase_Tyr) // Carbohydrate-binding protein of the ER (Malectin_like)
1	Sevir.7G227300.1.p	510aa, >Sevir.7G227300.1.p... at 3.46e-141/410aa/46.47%	(1 of 28) PF11721 - Di-glucose binding within endoplasmic reticulum (Malectin)
>Cluster 3179
0	Sevir.3G145400.1.p	817aa, >Sevir.3G145400.1.p... *	(1 of 1) 2.1.1.167 - 27S pre-rRNA (guanosine(2922)-2'-O)-methyltransferase
1	Sevir.4G283800.1.p	318aa, >Sevir.4G283800.1.p... at 1.05e-39/303aa/32.07%	(1 of 1) 2.1.1.205 - tRNA (cytidine(32)/guanosine(34)-2'-O)-methyltransferase
>Cluster 3180
0	Sevir.1G105733.1.p	352aa, >Sevir.1G105733.1.p... at 1:352:464:815/99.15%
1	Sevir.1G105866.1.p	815aa, >Sevir.1G105866.1.p... *
>Cluster 3181
0	Sevir.1G107400.5.p	370aa, >Sevir.1G107400.5.p... at 32:369:454:792/60.41%	(1 of 2) PTHR12271//PTHR12271:SF53 - POLY A POLYMERASE CID PAP -RELATED // SUBFAMILY NOT NAMED
1	Sevir.9G280700.1.p	813aa, >Sevir.9G280700.1.p... *	(1 of 2) PTHR12271//PTHR12271:SF53 - POLY A POLYMERASE CID PAP -RELATED // SUBFAMILY NOT NAMED
>Cluster 3182
0	Sevir.6G220800.1.p	814aa, >Sevir.6G220800.1.p... *	(1 of 2) K18469 - TBC1 domain family member 5 (TBC1D5)
1	Sevir.4G156500.5.p	749aa, >Sevir.4G156500.5.p... at 1.29e-148/424aa/30.7%	(1 of 2) K18469 - TBC1 domain family member 5 (TBC1D5)
>Cluster 3183
0	Sevir.7G213900.1.p	814aa, >Sevir.7G213900.1.p... *	(1 of 2) PTHR13902//PTHR13902:SF5 - SERINE/THREONINE-PROTEIN KINASE WNK WITH NO LYSINE -RELATED // SUBFAMILY NOT NAMED
1	Sevir.1G274200.1.p	779aa, >Sevir.1G274200.1.p... at 0.0/827aa/52.63%	(1 of 2) PTHR13902//PTHR13902:SF5 - SERINE/THREONINE-PROTEIN KINASE WNK WITH NO LYSINE -RELATED // SUBFAMILY NOT NAMED
>Cluster 3184
0	Sevir.8G043600.1.p	666aa, >Sevir.8G043600.1.p... at 1:666:148:811/72.60%	(1 of 2) KOG2205 - Uncharacterized conserved protein
1	Sevir.7G305100.1.p	811aa, >Sevir.7G305100.1.p... *	(1 of 2) KOG2205 - Uncharacterized conserved protein
>Cluster 3185
0	Sevir.6G092900.1.p	127aa, >Sevir.6G092900.1.p... at 1:127:682:808/92.91%	(1 of 2) PTHR11361//PTHR11361:SF21 - DNA MISMATCH REPAIR MUTS RELATED PROTEINS // MUTS PROTEIN HOMOLOG 4
1	Sevir.2G327800.1.p	808aa, >Sevir.2G327800.1.p... *	(1 of 1) K08740 - DNA mismatch repair protein MSH4 (MSH4)
>Cluster 3186
0	Sevir.2G451800.2.p	807aa, >Sevir.2G451800.2.p... *	(1 of 1) PTHR13520//PTHR13520:SF0 - RAD50-INTERACTING PROTEIN 1 PROTEIN RINT-1 // RAD50-INTERACTING PROTEIN 1
1	Sevir.1G326100.1.p	788aa, >Sevir.1G326100.1.p... at 3.30e-141/721aa/33.24%	(1 of 1) PTHR13520//PTHR13520:SF1 - RAD50-INTERACTING PROTEIN 1 PROTEIN RINT-1 // SUBFAMILY NOT NAMED
>Cluster 3187
0	Sevir.9G149900.1.p	803aa, >Sevir.9G149900.1.p... *	(1 of 2) 2.1.1.14 - 5-methyltetrahydropteroyltriglutamate--homocysteine S-methyltransferase / Tetrahydropteroylglutamate-homocysteine transmethylase
1	Sevir.3G036700.1.p	765aa, >Sevir.3G036700.1.p... at 1:765:39:803/93.86%	(1 of 2) 2.1.1.14 - 5-methyltetrahydropteroyltriglutamate--homocysteine S-methyltransferase / Tetrahydropteroylglutamate-homocysteine transmethylase
>Cluster 3188
0	Sevir.3G070400.4.p	804aa, >Sevir.3G070400.4.p... *	(1 of 93) PF04578//PF13968 - Protein of unknown function, DUF594 (DUF594) // Domain of unknown function (DUF4220) (DUF4220)
1	Sevir.8G052200.1.p	733aa, >Sevir.8G052200.1.p... at 9.24e-98/792aa/39.01%	(1 of 93) PF04578//PF13968 - Protein of unknown function, DUF594 (DUF594) // Domain of unknown function (DUF4220) (DUF4220)
>Cluster 3189
0	Sevir.4G277800.1.p	330aa, >Sevir.4G277800.1.p... at 1:330:455:801/70.20%	(1 of 2) K15198 - transcription factor TFIIIB component B'' (BDP1, TFC5)
1	Sevir.1G140500.2.p	801aa, >Sevir.1G140500.2.p... *	(1 of 2) K15198 - transcription factor TFIIIB component B'' (BDP1, TFC5)
>Cluster 3190
0	Sevir.6G220250.1.p	801aa, >Sevir.6G220250.1.p... *	(1 of 19) PF04782//PF04783 - Protein of unknown function (DUF632) (DUF632) // Protein of unknown function (DUF630) (DUF630)
1	Sevir.3G272184.1.p	294aa, >Sevir.3G272184.1.p... at 1:279:497:775/94.27%	(1 of 20) PF04782 - Protein of unknown function (DUF632) (DUF632)
>Cluster 3191
0	Sevir.8G013400.1.p	801aa, >Sevir.8G013400.1.p... *
1	Sevir.7G337000.1.p	801aa, >Sevir.7G337000.1.p... at 1:801:1:801/98.25%
>Cluster 3192
0	Sevir.4G222800.1.p	799aa, >Sevir.4G222800.1.p... *	(1 of 2) PTHR23336//PTHR23336:SF11 - ZINC FINGER CW-TYPE COILED-COIL DOMAIN PROTEIN 3. // SUBFAMILY NOT NAMED
1	Sevir.4G222900.1.p	444aa, >Sevir.4G222900.1.p... at 0.0/476aa/68.46%	(1 of 2) PTHR23336//PTHR23336:SF11 - ZINC FINGER CW-TYPE COILED-COIL DOMAIN PROTEIN 3. // SUBFAMILY NOT NAMED
>Cluster 3193
0	Sevir.5G129600.1.p	796aa, >Sevir.5G129600.1.p... at 4:796:7:797/85.64%	(1 of 2) 6.1.1.18 - Glutamine--tRNA ligase / Glutaminyl-tRNA synthetase
1	Sevir.3G110800.1.p	797aa, >Sevir.3G110800.1.p... *	(1 of 2) 6.1.1.18 - Glutamine--tRNA ligase / Glutaminyl-tRNA synthetase
>Cluster 3194
0	Sevir.1G021400.1.p	787aa, >Sevir.1G021400.1.p... at 1:786:1:795/64.76%	(1 of 1) PTHR23257//PTHR23257:SF435 - SERINE-THREONINE PROTEIN KINASE // MITOGEN ACTIVATED PROTEIN KINASE KINASE KINASE-LIKE PROTEIN
1	Sevir.5G270300.1.p	796aa, >Sevir.5G270300.1.p... *	(1 of 1) PTHR23257//PTHR23257:SF457 - SERINE-THREONINE PROTEIN KINASE // SUBFAMILY NOT NAMED
>Cluster 3195
0	Sevir.9G205700.1.p	796aa, >Sevir.9G205700.1.p... *	(1 of 1) PTHR10288//PTHR10288:SF130 - KH DOMAIN CONTAINING RNA BINDING PROTEIN // SUBFAMILY NOT NAMED
1	Sevir.9G390100.1.p	542aa, >Sevir.9G390100.1.p... at 2.41e-89/472aa/34.31%	(1 of 1) PTHR10288:SF149 - F7A19.25 PROTEIN
>Cluster 3196
0	Sevir.6G218500.1.p	796aa, >Sevir.6G218500.1.p... *	(1 of 1) PTHR10357:SF169 - ISOAMYLASE 1, CHLOROPLASTIC
1	Sevir.2G247600.1.p	778aa, >Sevir.2G247600.1.p... at 0.0/718aa/41.38%	(1 of 1) PTHR10357:SF74 - ISOAMYLASE 3, CHLOROPLASTIC
>Cluster 3197
0	Sevir.4G126400.1.p	790aa, >Sevir.4G126400.1.p... at 1:790:4:794/70.71%	(1 of 2) K01278 - dipeptidyl-peptidase 4 (DPP4)
1	Sevir.1G129300.1.p	794aa, >Sevir.1G129300.1.p... *	(1 of 2) K01278 - dipeptidyl-peptidase 4 (DPP4)
>Cluster 3198
0	Sevir.9G552100.1.p	794aa, >Sevir.9G552100.1.p... *	(1 of 2) PTHR13018//PTHR13018:SF52 - PROBABLE MEMBRANE PROTEIN DUF221-RELATED // SUBFAMILY NOT NAMED
1	Sevir.3G317709.1.p	131aa, >Sevir.3G317709.1.p... at 6:128:492:614/94.31%	(1 of 2) PTHR13018//PTHR13018:SF52 - PROBABLE MEMBRANE PROTEIN DUF221-RELATED // SUBFAMILY NOT NAMED
>Cluster 3199
0	Sevir.1G292500.1.p	794aa, >Sevir.1G292500.1.p... *	(1 of 1) PF01535//PF03161 - PPR repeat (PPR) // LAGLIDADG DNA endonuclease family (LAGLIDADG_2)
1	Sevir.6G256733.1.p	246aa, >Sevir.6G256733.1.p... at 1.52e-46/89aa/31.7%
>Cluster 3200
0	Sevir.2G129800.1.p	792aa, >Sevir.2G129800.1.p... *	(1 of 2) K01322 - prolyl oligopeptidase [EC:3.4.21.26] (E3.4.21.26, PREP)
1	Sevir.7G209900.1.p	742aa, >Sevir.7G209900.1.p... at 1:742:62:792/64.96%	(1 of 2) K01322 - prolyl oligopeptidase [EC:3.4.21.26] (E3.4.21.26, PREP)
>Cluster 3201
0	Sevir.5G237300.2.p	793aa, >Sevir.5G237300.2.p... *	(1 of 9) PF11331 - Probable zinc-ribbon domain (zinc_ribbon_12)
1	Sevir.3G130400.1.p	768aa, >Sevir.3G130400.1.p... at 0.0/806aa/57.16%	(1 of 9) PF11331 - Probable zinc-ribbon domain (zinc_ribbon_12)
>Cluster 3202
0	Sevir.2G000700.2.p	762aa, >Sevir.2G000700.2.p... at 17:760:39:784/60.37%	(1 of 2) K10405 - kinesin family member C1 (KIFC1)
1	Sevir.7G260700.1.p	792aa, >Sevir.7G260700.1.p... *	(1 of 1) PTHR24115:SF464 - KINESIN-1-RELATED
>Cluster 3203
0	Sevir.2G408500.1.p	788aa, >Sevir.2G408500.1.p... *	(1 of 2) K12875 - apoptotic chromatin condensation inducer in the nucleus (ACIN1, ACINUS)
1	Sevir.9G387532.1.p	404aa, >Sevir.9G387532.1.p... at 1.64e-109/294aa/43.81%	(1 of 2) K12875 - apoptotic chromatin condensation inducer in the nucleus (ACIN1, ACINUS)
>Cluster 3204
0	Sevir.9G443400.6.p	786aa, >Sevir.9G443400.6.p... *	(1 of 1) 2.7.1.105//3.1.3.46 - 6-phosphofructo-2-kinase / Phosphofructokinase 2 // Fructose-2,6-bisphosphate 2-phosphatase / Fructose-2,6-bisphosphatase
1	Sevir.7G283800.1.p	768aa, >Sevir.7G283800.1.p... at 46:768:74:778/65.06%	(1 of 1) K01103 - 6-phosphofructo-2-kinase / fructose-2,6-biphosphatase 3&#160 (PFKFB3)
>Cluster 3205
0	Sevir.5G239800.1.p	776aa, >Sevir.5G239800.1.p... at 1:776:2:786/84.63%	(1 of 2) K12349 - neutral ceramidase (ASAH2)
1	Sevir.5G239700.2.p	786aa, >Sevir.5G239700.2.p... *	(1 of 2) K12349 - neutral ceramidase (ASAH2)
>Cluster 3206
0	Sevir.8G062000.1.p	786aa, >Sevir.8G062000.1.p... *	(1 of 2) PTHR12802:SF41 - BRAHMA ASSOCIATED PROTEIN 155 KDA
1	Sevir.7G294800.1.p	780aa, >Sevir.7G294800.1.p... at 1:780:1:786/67.21%	(1 of 2) PTHR12802:SF41 - BRAHMA ASSOCIATED PROTEIN 155 KDA
>Cluster 3207
0	Sevir.8G009700.1.p	786aa, >Sevir.8G009700.1.p... *	(1 of 8) PF06075 - Plant protein of unknown function (DUF936) (DUF936)
1	Sevir.7G315300.1.p	713aa, >Sevir.7G315300.1.p... at 1:713:77:786/95.23%	(1 of 8) PF06075 - Plant protein of unknown function (DUF936) (DUF936)
>Cluster 3208
0	Sevir.5G371200.2.p	731aa, >Sevir.5G371200.2.p... at 1:699:1:709/71.43%	(1 of 2) PF04187 - Haem-binding uptake, Tiki superfamily, ChaN (Cofac_haem_bdg)
1	Sevir.3G212166.1.p	785aa, >Sevir.3G212166.1.p... *	(1 of 2) PF04187 - Haem-binding uptake, Tiki superfamily, ChaN (Cofac_haem_bdg)
>Cluster 3209
0	Sevir.9G526300.2.p	783aa, >Sevir.9G526300.2.p... *	(1 of 1) 2.4.1.224//2.4.1.225//2.4.2.41 - Glucuronosyl-N-acetylglucosaminyl-proteoglycan 4-alpha-N- acetylglucosaminyltransferase / acetylglucosaminyltransferase // N-acetylglucosaminyl-proteoglycan 4-beta-glucuronosyltransferase / N-acetylglucosaminylproteoglycan beta-1,4-glucuronyltransferase // Xylogalacturonan beta-1,3-xylosyltransferase / Xylogalacturonan xylosyltransferase
1	Sevir.7G068300.1.p	159aa, >Sevir.7G068300.1.p... at 1:159:642:783/86.16%	(1 of 2) PTHR11062//PTHR11062:SF21 - EXOSTOSIN HEPARAN SULFATE GLYCOSYLTRANSFERASE -RELATED // SUBFAMILY NOT NAMED
>Cluster 3210
0	Sevir.9G325900.1.p	784aa, >Sevir.9G325900.1.p... *	(1 of 1) PTHR21450//PTHR21450:SF9 - UNCHARACTERIZED // BZIP-LIKE PROTEIN-RELATED
1	Sevir.1G261400.1.p	597aa, >Sevir.1G261400.1.p... at 2.38e-91/475aa/31.82%	(1 of 19) PF04782//PF04783 - Protein of unknown function (DUF632) (DUF632) // Protein of unknown function (DUF630) (DUF630)
>Cluster 3211
0	Sevir.9G533900.1.p	783aa, >Sevir.9G533900.1.p... *	(1 of 14) PF04576 - Zein-binding (Zein-binding)
1	Sevir.9G265000.1.p	639aa, >Sevir.9G265000.1.p... at 9.34e-105/520aa/38.02%	(1 of 14) PF04576 - Zein-binding (Zein-binding)
>Cluster 3212
0	Sevir.3G354200.1.p	783aa, >Sevir.3G354200.1.p... *
1	Sevir.2G001200.2.p	629aa, >Sevir.2G001200.2.p... at 4.03e-38/721aa/32.11%
>Cluster 3213
0	Sevir.1G219900.1.p	737aa, >Sevir.1G219900.1.p... at 9:737:50:781/90.03%	(1 of 2) PTHR10638//PTHR10638:SF34 - COPPER AMINE OXIDASE // SUBFAMILY NOT NAMED
1	Sevir.7G144900.1.p	781aa, >Sevir.7G144900.1.p... *	(1 of 2) PTHR10638//PTHR10638:SF34 - COPPER AMINE OXIDASE // SUBFAMILY NOT NAMED
>Cluster 3214
0	Sevir.9G153400.1.p	764aa, >Sevir.9G153400.1.p... at 1:764:1:777/65.20%	(1 of 10) PF10358 - N-terminal C2 in EEIG1 and EHBP1 proteins (NT-C2)
1	Sevir.3G405700.1.p	777aa, >Sevir.3G405700.1.p... *	(1 of 10) PF10358 - N-terminal C2 in EEIG1 and EHBP1 proteins (NT-C2)
>Cluster 3215
0	Sevir.4G193100.1.p	776aa, >Sevir.4G193100.1.p... *	(1 of 2) PTHR23308//PTHR23308:SF2 - NUCLEAR INHIBITOR OF PROTEIN PHOSPHATASE-1 // KANADAPTIN
1	Sevir.1G245700.1.p	776aa, >Sevir.1G245700.1.p... at 1:776:1:776/92.18%	(1 of 2) PTHR23308//PTHR23308:SF2 - NUCLEAR INHIBITOR OF PROTEIN PHOSPHATASE-1 // KANADAPTIN
>Cluster 3216
0	Sevir.2G427500.1.p	733aa, >Sevir.2G427500.1.p... at 17:733:54:776/63.81%	(1 of 2) PTHR31362:SF1 - EXPRESSED PROTEIN
1	Sevir.3G262100.1.p	776aa, >Sevir.3G262100.1.p... *	(1 of 2) PTHR31362:SF1 - EXPRESSED PROTEIN
>Cluster 3217
0	Sevir.9G078700.1.p	774aa, >Sevir.9G078700.1.p... *	(1 of 2) PTHR24361//PTHR24361:SF389 - MITOGEN-ACTIVATED KINASE KINASE KINASE // SUBFAMILY NOT NAMED
1	Sevir.2G016900.1.p	752aa, >Sevir.2G016900.1.p... at 0.0/744aa/58.24%	(1 of 2) PTHR24361//PTHR24361:SF389 - MITOGEN-ACTIVATED KINASE KINASE KINASE // SUBFAMILY NOT NAMED
>Cluster 3218
0	Sevir.9G249100.1.p	774aa, >Sevir.9G249100.1.p... *	(1 of 66) PF01535//PF13041//PF13812 - PPR repeat (PPR) // PPR repeat family (PPR_2) // Pentatricopeptide repeat domain (PPR_3)
1	Sevir.2G333100.1.p	683aa, >Sevir.2G333100.1.p... at 1.03e-83/705aa/30.3%	(1 of 20) PF01535//PF13812 - PPR repeat (PPR) // Pentatricopeptide repeat domain (PPR_3)
>Cluster 3219
0	Sevir.7G192400.1.p	774aa, >Sevir.7G192400.1.p... *	(1 of 1) PTHR23115//PTHR23115:SF66 - TRANSLATION FACTOR // RIBOSOME-RELEASING FACTOR 2, MITOCHONDRIAL
1	Sevir.4G119700.1.p	757aa, >Sevir.4G119700.1.p... at 0.0/688aa/40.02%	(1 of 1) PTHR23115:SF162 - ELONGATION FACTOR G, MITOCHONDRIAL
>Cluster 3220
0	Sevir.1G294800.1.p	773aa, >Sevir.1G294800.1.p... *	(1 of 2) PTHR22849//PTHR22849:SF27 - WDSAM1 PROTEIN // SUBFAMILY NOT NAMED
1	Sevir.4G162900.1.p	763aa, >Sevir.4G162900.1.p... at 0.0/775aa/59.37%	(1 of 2) PTHR22849//PTHR22849:SF27 - WDSAM1 PROTEIN // SUBFAMILY NOT NAMED
>Cluster 3221
0	Sevir.2G073900.2.p	773aa, >Sevir.2G073900.2.p... *	(1 of 10) PF02791 - DDT domain (DDT)
1	Sevir.9G049000.1.p	666aa, >Sevir.9G049000.1.p... at 0.0/657aa/61.56%	(1 of 10) PF02791 - DDT domain (DDT)
>Cluster 3222
0	Sevir.9G500000.1.p	772aa, >Sevir.9G500000.1.p... *	(1 of 1) PTHR17204//PTHR17204:SF5 - PRE-MRNA PROCESSING PROTEIN PRP39-RELATED // PRE-MRNA-PROCESSING FACTOR 39
1	Sevir.9G536701.1.p	81aa, >Sevir.9G536701.1.p... at 1.15e-08/70aa/34.56%
>Cluster 3223
0	Sevir.3G398600.1.p	772aa, >Sevir.3G398600.1.p... *	(1 of 2) PTHR12446//PTHR12446:SF32 - TESMIN/TSO1-RELATED // SUBFAMILY NOT NAMED
1	Sevir.9G159400.1.p	762aa, >Sevir.9G159400.1.p... at 9.05e-175/797aa/47.11%	(1 of 2) PTHR12446//PTHR12446:SF32 - TESMIN/TSO1-RELATED // SUBFAMILY NOT NAMED
>Cluster 3224
0	Sevir.3G210800.1.p	771aa, >Sevir.3G210800.1.p... *	(1 of 1) K02541 - DNA replication licensing factor MCM3 (MCM3)
1	Sevir.1G358900.1.p	730aa, >Sevir.1G358900.1.p... at 4.81e-106/653aa/30.82%	(1 of 1) K02209 - DNA replication licensing factor MCM5 (MCM5, CDC46)
>Cluster 3225
0	Sevir.6G175000.3.p	766aa, >Sevir.6G175000.3.p... at 1:763:1:763/78.82%	(1 of 8) PF01388 - ARID/BRIGHT DNA binding domain (ARID)
1	Sevir.2G224300.1.p	768aa, >Sevir.2G224300.1.p... *	(1 of 8) PF01388 - ARID/BRIGHT DNA binding domain (ARID)
>Cluster 3226
0	Sevir.3G158700.1.p	769aa, >Sevir.3G158700.1.p... *
1	Sevir.5G278400.2.p	727aa, >Sevir.5G278400.2.p... at 1.89e-140/725aa/41.95%
>Cluster 3227
0	Sevir.5G444200.1.p	700aa, >Sevir.5G444200.1.p... at 5:700:56:767/61.72%	(1 of 2) PTHR22884//PTHR22884:SF352 - SET DOMAIN PROTEINS // HISTONE-LYSINE N-METHYLTRANSFERASE, H3 LYSINE-9 SPECIFIC SUVH4
1	Sevir.3G265900.1.p	767aa, >Sevir.3G265900.1.p... *	(1 of 2) PTHR22884//PTHR22884:SF352 - SET DOMAIN PROTEINS // HISTONE-LYSINE N-METHYLTRANSFERASE, H3 LYSINE-9 SPECIFIC SUVH4
>Cluster 3228
0	Sevir.9G449300.1.p	766aa, >Sevir.9G449300.1.p... *	(1 of 2) K12129 - pseudo-response regulator 7 (PRR7)
1	Sevir.2G456400.1.p	756aa, >Sevir.2G456400.1.p... at 0.0/770aa/60.84%	(1 of 2) K12129 - pseudo-response regulator 7 (PRR7)
>Cluster 3229
0	Sevir.4G161200.1.p	679aa, >Sevir.4G161200.1.p... at 2:679:86:764/78.06%	(1 of 3) 2.7.9.4 - Alpha-glucan, water dikinase / Starch-related R1 protein
1	Sevir.1G146100.1.p	764aa, >Sevir.1G146100.1.p... *	(1 of 2) K08244 - alpha-glucan, water dikinase (E2.7.9.4)
>Cluster 3230
0	Sevir.6G167500.3.p	764aa, >Sevir.6G167500.3.p... *	(1 of 1) PTHR12136//PTHR12136:SF49 - STEROIDOGENIC ACUTE REGULATORY PROTEIN STAR // SUBFAMILY NOT NAMED
1	Sevir.6G058300.2.p	307aa, >Sevir.6G058300.2.p... at 2.04e-59/223aa/32.24%	(1 of 1) PTHR12136//PTHR12136:SF61 - STEROIDOGENIC ACUTE REGULATORY PROTEIN STAR // SUBFAMILY NOT NAMED
>Cluster 3231
0	Sevir.2G240400.1.p	764aa, >Sevir.2G240400.1.p... *	(1 of 12) PF05701 - Weak chloroplast movement under blue light (WEMBL)
1	Sevir.9G575700.1.p	681aa, >Sevir.9G575700.1.p... at 1.64e-104/661aa/40.52%	(1 of 12) PF05701 - Weak chloroplast movement under blue light (WEMBL)
>Cluster 3232
0	Sevir.9G477500.1.p	762aa, >Sevir.9G477500.1.p... *	(1 of 1) KOG4468 - Polycomb-group transcriptional regulator
1	Sevir.5G126800.1.p	452aa, >Sevir.5G126800.1.p... at 2.31e-46/435aa/30.08%	(1 of 1) PTHR21677//PTHR21677:SF2 - CRAMPED PROTEIN // SUBFAMILY NOT NAMED
>Cluster 3233
0	Sevir.3G265300.1.p	762aa, >Sevir.3G265300.1.p... *	(1 of 66) PF01535//PF13041//PF13812 - PPR repeat (PPR) // PPR repeat family (PPR_2) // Pentatricopeptide repeat domain (PPR_3)
1	Sevir.3G401000.2.p	702aa, >Sevir.3G401000.2.p... at 2.27e-121/692aa/30.76%	(1 of 31) PF01535//PF12854//PF13041 - PPR repeat (PPR) // PPR repeat (PPR_1) // PPR repeat family (PPR_2)
>Cluster 3234
0	Sevir.9G375100.1.p	760aa, >Sevir.9G375100.1.p... *	(1 of 2) PTHR10338//PTHR10338:SF125 - VON WILLEBRAND FACTOR, TYPE A DOMAIN CONTAINING // SUBFAMILY NOT NAMED
1	Sevir.2G397300.1.p	751aa, >Sevir.2G397300.1.p... at 4:750:5:760/73.32%	(1 of 2) PTHR10338//PTHR10338:SF125 - VON WILLEBRAND FACTOR, TYPE A DOMAIN CONTAINING // SUBFAMILY NOT NAMED
>Cluster 3235
0	Sevir.3G092100.1.p	739aa, >Sevir.3G092100.1.p... at 1:736:1:742/74.21%	(1 of 2) K10638 - E3 ubiquitin-protein ligase UHRF1 [EC:6.3.2.19] (UHRF1, NP95)
1	Sevir.3G117900.1.p	760aa, >Sevir.3G117900.1.p... *	(1 of 2) K10638 - E3 ubiquitin-protein ligase UHRF1 [EC:6.3.2.19] (UHRF1, NP95)
>Cluster 3236
0	Sevir.1G209800.1.p	760aa, >Sevir.1G209800.1.p... *	(1 of 1) PTHR10566//PTHR10566:SF74 - CHAPERONE-ACTIVITY OF BC1 COMPLEX CABC1 -RELATED // ABC TRANSPORTER-LIKE
1	Sevir.2G158900.2.p	714aa, >Sevir.2G158900.2.p... at 0.0/604aa/38.79%	(1 of 1) PTHR10566:SF50 - PROTEIN LACT-3
>Cluster 3237
0	Sevir.3G243000.1.p	760aa, >Sevir.3G243000.1.p... *
1	Sevir.5G411600.3.p	577aa, >Sevir.5G411600.3.p... at 7.42e-107/394aa/34.66%
>Cluster 3238
0	Sevir.2G379600.1.p	758aa, >Sevir.2G379600.1.p... *	(1 of 1) PTHR10593//PTHR10593:SF29 - SERINE/THREONINE-PROTEIN KINASE RIO // SUBFAMILY NOT NAMED
1	Sevir.9G508700.1.p	538aa, >Sevir.9G508700.1.p... at 4.46e-84/163:65aa/30.85%	(1 of 1) PTHR10593//PTHR10593:SF32 - SERINE/THREONINE-PROTEIN KINASE RIO // SUBFAMILY NOT NAMED
>Cluster 3239
0	Sevir.8G242700.1.p	725aa, >Sevir.8G242700.1.p... at 56:713:85:755/63.85%	(1 of 2) PTHR23257:SF485 - PAS DOMAIN-CONTAINING PROTEIN TYROSINE KINASE
1	Sevir.3G349200.1.p	757aa, >Sevir.3G349200.1.p... *	(1 of 2) PTHR23257:SF485 - PAS DOMAIN-CONTAINING PROTEIN TYROSINE KINASE
>Cluster 3240
0	Sevir.5G071300.1.p	756aa, >Sevir.5G071300.1.p... *
1	Sevir.3G119000.2.p	751aa, >Sevir.3G119000.2.p... at 5:751:2:756/64.36%
>Cluster 3241
0	Sevir.9G191100.1.p	755aa, >Sevir.9G191100.1.p... *	(1 of 2) PTHR12358//PTHR12358:SF39 - SPHINGOSINE KINASE // SUBFAMILY NOT NAMED
1	Sevir.7G194600.1.p	751aa, >Sevir.7G194600.1.p... at 2:751:5:754/60.29%	(1 of 2) PTHR12358//PTHR12358:SF39 - SPHINGOSINE KINASE // SUBFAMILY NOT NAMED
>Cluster 3242
0	Sevir.4G249200.1.p	397aa, >Sevir.4G249200.1.p... at 14:397:360:744/74.55%	(1 of 2) PTHR21292//PTHR21292:SF1 - EXOCYST COMPLEX COMPONENT SEC6-RELATED // EXOCYST COMPLEX COMPONENT 3
1	Sevir.1G326700.1.p	754aa, >Sevir.1G326700.1.p... *	(1 of 1) K06110 - exocyst complex component 3 (EXOC3, SEC6L1)
>Cluster 3243
0	Sevir.8G136700.1.p	754aa, >Sevir.8G136700.1.p... *	(1 of 57) PF03514 - GRAS domain family (GRAS)
1	Sevir.5G423800.2.p	378aa, >Sevir.5G423800.2.p... at 5.40e-82/396aa/45.23%	(1 of 57) PF03514 - GRAS domain family (GRAS)
>Cluster 3244
0	Sevir.3G398800.1.p	753aa, >Sevir.3G398800.1.p... *	(1 of 1) K01968 - 3-methylcrotonyl-CoA carboxylase alpha subunit (E6.4.1.4A)
1	Sevir.3G398850.1.p	172aa, >Sevir.3G398850.1.p... at 11:171:545:705/91.93%	(1 of 3) 6.4.1.4 - Methylcrotonoyl-CoA carboxylase / Methylcrotonyl-CoA carboxylase
>Cluster 3245
0	Sevir.3G403900.1.p	752aa, >Sevir.3G403900.1.p... *
1	Sevir.3G404200.1.p	747aa, >Sevir.3G404200.1.p... at 15:747:4:752/93.74%
>Cluster 3246
0	Sevir.5G416500.2.p	752aa, >Sevir.5G416500.2.p... *	(1 of 1) PTHR14795//PTHR14795:SF1 - HELICASE RELATED // SUBFAMILY NOT NAMED
1	Sevir.9G465600.1.p	715aa, >Sevir.9G465600.1.p... at 5.83e-124/692aa/32.86%	(1 of 1) PTHR14795//PTHR14795:SF2 - HELICASE RELATED // SUBFAMILY NOT NAMED
>Cluster 3247
0	Sevir.4G232000.2.p	750aa, >Sevir.4G232000.2.p... *	(1 of 2) K14515 - EIN3-binding F-box protein (EBF1_2)
1	Sevir.1G045000.1.p	654aa, >Sevir.1G045000.1.p... at 29:654:138:750/72.81%	(1 of 2) K14515 - EIN3-binding F-box protein (EBF1_2)
>Cluster 3248
0	Sevir.2G438200.1.p	751aa, >Sevir.2G438200.1.p... *	(1 of 172) PF01535//PF13041 - PPR repeat (PPR) // PPR repeat family (PPR_2)
1	Sevir.2G113700.1.p	698aa, >Sevir.2G113700.1.p... at 5.90e-96/690aa/30.94%	(1 of 172) PF01535//PF13041 - PPR repeat (PPR) // PPR repeat family (PPR_2)
>Cluster 3249
0	Sevir.2G282700.3.p	749aa, >Sevir.2G282700.3.p... *
1	Sevir.2G278700.1.p	674aa, >Sevir.2G278700.1.p... at 1:674:87:749/88.43%
>Cluster 3250
0	Sevir.3G167600.1.p	750aa, >Sevir.3G167600.1.p... *	(1 of 1) PTHR11062//PTHR11062:SF2 - EXOSTOSIN HEPARAN SULFATE GLYCOSYLTRANSFERASE -RELATED // SUBFAMILY NOT NAMED
1	Sevir.9G136100.1.p	743aa, >Sevir.9G136100.1.p... at 0.0/689aa/51.68%	(1 of 1) PTHR11062:SF112 - GLYCOSYLTRANSFERASE FAMILY PROTEIN 47
>Cluster 3251
0	Sevir.2G447100.1.p	749aa, >Sevir.2G447100.1.p... *	(1 of 9) PF11331 - Probable zinc-ribbon domain (zinc_ribbon_12)
1	Sevir.9G418100.1.p	643aa, >Sevir.9G418100.1.p... at 1.34e-79/392:119aa/36.54%	(1 of 9) PF11331 - Probable zinc-ribbon domain (zinc_ribbon_12)
>Cluster 3252
0	Sevir.5G222900.1.p	748aa, >Sevir.5G222900.1.p... *	(1 of 2) PTHR27001//PTHR27001:SF152 - FAMILY NOT NAMED // GENOMIC DNA, CHROMOSOME 3, P1 CLONE:MMM17-RELATED
1	Sevir.3G125800.1.p	727aa, >Sevir.3G125800.1.p... at 14:714:16:729/80.17%	(1 of 2) PTHR27001//PTHR27001:SF152 - FAMILY NOT NAMED // GENOMIC DNA, CHROMOSOME 3, P1 CLONE:MMM17-RELATED
>Cluster 3253
0	Sevir.3G123200.1.p	749aa, >Sevir.3G123200.1.p... *	(1 of 2) K12125 - protein EARLY FLOWERING 3 (ELF3)
1	Sevir.5G206400.3.p	736aa, >Sevir.5G206400.3.p... at 0.0/747aa/52.58%	(1 of 2) K12125 - protein EARLY FLOWERING 3 (ELF3)
>Cluster 3254
0	Sevir.1G180000.1.p	706aa, >Sevir.1G180000.1.p... at 9:705:31:746/81.98%	(1 of 2) K01895 - acetyl-CoA synthetase (ACSS, acs)
1	Sevir.7G092700.1.p	747aa, >Sevir.7G092700.1.p... *	(1 of 2) K01895 - acetyl-CoA synthetase (ACSS, acs)
>Cluster 3255
0	Sevir.3G230400.1.p	748aa, >Sevir.3G230400.1.p... *	(1 of 2) PTHR13803//PTHR13803:SF10 - SEC24-RELATED PROTEIN // SUBFAMILY NOT NAMED
1	Sevir.7G098700.1.p	740aa, >Sevir.7G098700.1.p... at 0.0/744aa/57.83%	(1 of 1) KOG1985 - Vesicle coat complex COPII, subunit SEC24/subunit SFB2
>Cluster 3256
0	Sevir.1G294200.1.p	746aa, >Sevir.1G294200.1.p... *	(1 of 1) PTHR11669//PTHR11669:SF25 - REPLICATION FACTOR C / DNA POLYMERASE III GAMMA-TAU SUBUNIT // SUBFAMILY NOT NAMED
1	Sevir.9G059700.1.p	360aa, >Sevir.9G059700.1.p... at 1.96e-73/355aa/37.22%	(1 of 1) PTHR11669//PTHR11669:SF1 - REPLICATION FACTOR C / DNA POLYMERASE III GAMMA-TAU SUBUNIT // REPLICATION FACTOR C SUBUNIT 3
>Cluster 3257
0	Sevir.6G238300.1.p	744aa, >Sevir.6G238300.1.p... at 1:744:1:745/75.86%	(1 of 8) PF06075 - Plant protein of unknown function (DUF936) (DUF936)
1	Sevir.2G284700.1.p	745aa, >Sevir.2G284700.1.p... *	(1 of 8) PF06075 - Plant protein of unknown function (DUF936) (DUF936)
>Cluster 3258
0	Sevir.5G318800.1.p	724aa, >Sevir.5G318800.1.p... at 1:724:19:743/91.17%	(1 of 2) K06027 - vesicle-fusing ATPase (NSF)
1	Sevir.3G179900.1.p	743aa, >Sevir.3G179900.1.p... *	(1 of 2) K06027 - vesicle-fusing ATPase (NSF)
>Cluster 3259
0	Sevir.2G441400.1.p	714aa, >Sevir.2G441400.1.p... at 1:714:30:742/89.78%	(1 of 2) 1.14.13.20 - 2,4-dichlorophenol 6-monooxygenase / 2,4-dichlorophenol hydroxylase
1	Sevir.5G422600.1.p	742aa, >Sevir.5G422600.1.p... *	(1 of 2) 1.14.13.20 - 2,4-dichlorophenol 6-monooxygenase / 2,4-dichlorophenol hydroxylase
>Cluster 3260
0	Sevir.6G234400.1.p	740aa, >Sevir.6G234400.1.p... *	(1 of 1) PTHR10745//PTHR10745:SF6 - GLYCYL-TRNA SYNTHETASE/DNA POLYMERASE SUBUNIT GAMMA-2 // SUBFAMILY NOT NAMED
1	Sevir.7G087600.1.p	684aa, >Sevir.7G087600.1.p... at 46:680:106:740/80.00%	(1 of 1) PTHR10745//PTHR10745:SF5 - GLYCYL-TRNA SYNTHETASE/DNA POLYMERASE SUBUNIT GAMMA-2 // SUBFAMILY NOT NAMED
>Cluster 3261
0	Sevir.1G132200.1.p	739aa, >Sevir.1G132200.1.p... *	(1 of 1) PTHR10638:SF39 - AMINE OXIDASE-RELATED
1	Sevir.2G372800.1.p	699aa, >Sevir.2G372800.1.p... at 0.0/665aa/45.2%	(1 of 1) PTHR10638//PTHR10638:SF37 - COPPER AMINE OXIDASE // SUBFAMILY NOT NAMED
>Cluster 3262
0	Sevir.2G140200.1.p	737aa, >Sevir.2G140200.1.p... *	(1 of 1) K14402 - cleavage and polyadenylation specificity factor subunit 2 (CPSF2, CFT2)
1	Sevir.8G106101.1.p	197aa, >Sevir.8G106101.1.p... at 11:167:347:503/74.52%
>Cluster 3263
0	Sevir.1G242500.1.p	736aa, >Sevir.1G242500.1.p... *	(1 of 2) PTHR22884//PTHR22884:SF366 - SET DOMAIN PROTEINS // SUBFAMILY NOT NAMED
1	Sevir.6G259500.1.p	687aa, >Sevir.6G259500.1.p... at 1.88e-166/472aa/35.8%	(1 of 2) PTHR22884//PTHR22884:SF366 - SET DOMAIN PROTEINS // SUBFAMILY NOT NAMED
>Cluster 3264
0	Sevir.5G039800.1.p	736aa, >Sevir.5G039800.1.p... *	(1 of 4) PF12043 - Domain of unknown function (DUF3527) (DUF3527)
1	Sevir.9G336300.1.p	715aa, >Sevir.9G336300.1.p... at 0.0/723aa/55.38%	(1 of 4) PF12043 - Domain of unknown function (DUF3527) (DUF3527)
>Cluster 3265
0	Sevir.8G048100.1.p	736aa, >Sevir.8G048100.1.p... *	(1 of 93) PF04578//PF13968 - Protein of unknown function, DUF594 (DUF594) // Domain of unknown function (DUF4220) (DUF4220)
1	Sevir.2G062000.1.p	97aa, >Sevir.2G062000.1.p... at 2.18e-09/71aa/36.08%
>Cluster 3266
0	Sevir.7G300403.1.p	448aa, >Sevir.7G300403.1.p... at 1:448:1:448/99.11%
1	Sevir.7G303701.1.p	734aa, >Sevir.7G303701.1.p... *
>Cluster 3267
0	Sevir.9G046600.1.p	732aa, >Sevir.9G046600.1.p... *	(1 of 2) KOG1175 - Acyl-CoA synthetase
1	Sevir.2G201000.1.p	727aa, >Sevir.2G201000.1.p... at 0.0/665aa/49.79%	(1 of 2) KOG1175 - Acyl-CoA synthetase
>Cluster 3268
0	Sevir.2G416600.1.p	732aa, >Sevir.2G416600.1.p... *	(1 of 172) PF01535//PF13041 - PPR repeat (PPR) // PPR repeat family (PPR_2)
1	Sevir.5G251300.1.p	673aa, >Sevir.5G251300.1.p... at 5.04e-119/654aa/30.75%	(1 of 172) PF01535//PF13041 - PPR repeat (PPR) // PPR repeat family (PPR_2)
>Cluster 3269
0	Sevir.7G275200.1.p	730aa, >Sevir.7G275200.1.p... *	(1 of 17) PF00069//PF13855 - Protein kinase domain (Pkinase) // Leucine rich repeat (LRR_8)
1	Sevir.1G384700.1.p	688aa, >Sevir.1G384700.1.p... at 1.01e-78/305:177aa/34.88%	(1 of 1) PTHR27008:SF40 - LEUCINE-RICH REPEAT PROTEIN KINASE-LIKE PROTEIN
>Cluster 3270
0	Sevir.4G088500.1.p	714aa, >Sevir.4G088500.1.p... at 1:711:1:713/68.01%	(1 of 1) KOG2296 - Integral membrane protein
1	Sevir.1G333400.1.p	728aa, >Sevir.1G333400.1.p... *	(1 of 3) PF04791 - LMBR1-like membrane protein (LMBR1)
>Cluster 3271
0	Sevir.5G177932.1.p	373aa, >Sevir.5G177932.1.p... at 1:361:181:541/95.01%
1	Sevir.7G180000.1.p	728aa, >Sevir.7G180000.1.p... *
>Cluster 3272
0	Sevir.5G386300.1.p	727aa, >Sevir.5G386300.1.p... *	(1 of 2) 2.7.2.11 - Glutamate 5-kinase / Gamma-glutamyl kinase
1	Sevir.3G225500.1.p	716aa, >Sevir.3G225500.1.p... at 1:716:12:727/79.05%	(1 of 2) 2.7.2.11 - Glutamate 5-kinase / Gamma-glutamyl kinase
>Cluster 3273
0	Sevir.8G001100.1.p	725aa, >Sevir.8G001100.1.p... *	(1 of 2) K03539 - ribonuclease P/MRP protein subunit RPP1 (RPP1, RPP30)
1	Sevir.7G340541.1.p	720aa, >Sevir.7G340541.1.p... at 1:720:1:725/96.01%	(1 of 2) K03539 - ribonuclease P/MRP protein subunit RPP1 (RPP1, RPP30)
>Cluster 3274
0	Sevir.1G091200.1.p	725aa, >Sevir.1G091200.1.p... *	(1 of 3) PTHR32093//PTHR32093:SF36 - FAMILY NOT NAMED // EXTENSIN-LIKE PROTEIN
1	Sevir.4G283400.1.p	677aa, >Sevir.4G283400.1.p... at 1.54e-174/343aa/37.81%	(1 of 3) PTHR32093//PTHR32093:SF36 - FAMILY NOT NAMED // EXTENSIN-LIKE PROTEIN
>Cluster 3275
0	Sevir.2G279400.1.p	725aa, >Sevir.2G279400.1.p... *	(1 of 2) KOG2306 - Uncharacterized conserved protein
1	Sevir.6G233200.1.p	707aa, >Sevir.6G233200.1.p... at 0.0/735aa/57.14%	(1 of 2) KOG2306 - Uncharacterized conserved protein
>Cluster 3276
0	Sevir.3G189400.1.p	725aa, >Sevir.3G189400.1.p... *	(1 of 2) 5.4.99.27 - tRNA pseudouridine(13) synthase / tRNA Psi(13) synthase
1	Sevir.2G414000.1.p	712aa, >Sevir.2G414000.1.p... at 0.0/692aa/65.02%	(1 of 2) 5.4.99.27 - tRNA pseudouridine(13) synthase / tRNA Psi(13) synthase
>Cluster 3277
0	Sevir.7G007900.1.p	601aa, >Sevir.7G007900.1.p... at 1:601:124:724/99.83%	(1 of 2) PTHR11679:SF1 - VACUOLAR PROTEIN SORTING-ASSOCIATED PROTEIN 33B
1	Sevir.3G303800.1.p	724aa, >Sevir.3G303800.1.p... *	(1 of 2) PTHR11679:SF1 - VACUOLAR PROTEIN SORTING-ASSOCIATED PROTEIN 33B
>Cluster 3278
0	Sevir.8G164300.1.p	724aa, >Sevir.8G164300.1.p... *	(1 of 1) PTHR27001//PTHR27001:SF174 - FAMILY NOT NAMED // LYSM DOMAIN RECEPTOR-LIKE KINASE 4
1	Sevir.1G052900.1.p	688aa, >Sevir.1G052900.1.p... at 3.04e-62/343:222aa/36.19%	(1 of 1) PTHR27001:SF183 - PROTEIN LYK5
>Cluster 3279
0	Sevir.9G258900.1.p	722aa, >Sevir.9G258900.1.p... *	(1 of 1) K02605 - origin recognition complex subunit 3 (ORC3)
1	Sevir.3G409401.1.p	225aa, >Sevir.3G409401.1.p... at 1:213:298:514/80.65%	(1 of 2) PTHR12748 - ORIGIN RECOGNITION COMPLEX SUBUNIT 3
>Cluster 3280
0	Sevir.4G134000.1.p	698aa, >Sevir.4G134000.1.p... at 4:698:19:721/70.34%	(1 of 2) K12869 - crooked neck (CRN, CRNKL1, CLF1, SYF3)
1	Sevir.3G246100.1.p	721aa, >Sevir.3G246100.1.p... *	(1 of 2) K12869 - crooked neck (CRN, CRNKL1, CLF1, SYF3)
>Cluster 3281
0	Sevir.8G034000.2.p	719aa, >Sevir.8G034000.2.p... at 1:719:1:720/78.50%	(1 of 17) PF12854//PF13041 - PPR repeat (PPR_1) // PPR repeat family (PPR_2)
1	Sevir.7G335000.3.p	720aa, >Sevir.7G335000.3.p... *	(1 of 453) PF13041 - PPR repeat family (PPR_2)
>Cluster 3282
0	Sevir.8G001500.1.p	714aa, >Sevir.8G001500.1.p... at 1:714:1:720/97.78%	(1 of 2) PTHR24089//PTHR24089:SF300 - FAMILY NOT NAMED // MITOCHONDRIAL SUBSTRATE CARRIER FAMILY PROTEIN C
1	Sevir.7G340464.1.p	720aa, >Sevir.7G340464.1.p... *	(1 of 2) PTHR24089//PTHR24089:SF300 - FAMILY NOT NAMED // MITOCHONDRIAL SUBSTRATE CARRIER FAMILY PROTEIN C
>Cluster 3283
0	Sevir.9G022700.1.p	720aa, >Sevir.9G022700.1.p... *	(1 of 2) K09534 - DnaJ homolog subfamily C member 14 (DNAJC14)
1	Sevir.3G413400.1.p	545aa, >Sevir.3G413400.1.p... at 2.90e-84/504aa/33.21%	(1 of 2) K09534 - DnaJ homolog subfamily C member 14 (DNAJC14)
>Cluster 3284
0	Sevir.1G226000.1.p	719aa, >Sevir.1G226000.1.p... *	(1 of 2) PTHR24198//PTHR24198:SF51 - ANKYRIN REPEAT AND PROTEIN KINASE DOMAIN-CONTAINING PROTEIN // SUBFAMILY NOT NAMED
1	Sevir.1G012600.1.p	623aa, >Sevir.1G012600.1.p... at 0.0/557aa/52.32%	(1 of 2) PTHR24198//PTHR24198:SF51 - ANKYRIN REPEAT AND PROTEIN KINASE DOMAIN-CONTAINING PROTEIN // SUBFAMILY NOT NAMED
>Cluster 3285
0	Sevir.2G394900.1.p	719aa, >Sevir.2G394900.1.p... *	(1 of 10) PF05641 - Agenet domain (Agenet)
1	Sevir.6G162400.1.p	667aa, >Sevir.6G162400.1.p... at 1.51e-94/556aa/30.43%	(1 of 1) PTHR31917//PTHR31917:SF9 - FAMILY NOT NAMED // AGENET DOMAIN-CONTAINING PROTEIN / BROMO-ADJACENT HOMOLOGY (BAH) DOMAIN-CONTAINING PROTEIN
>Cluster 3286
0	Sevir.5G470700.1.p	718aa, >Sevir.5G470700.1.p... *	(1 of 1) K05289 - glycosylphosphatidylinositol transamidase (GAA1)
1	Sevir.5G275701.1.p	163aa, >Sevir.5G275701.1.p... at 1:162:461:622/98.15%	(1 of 2) PTHR13304//PTHR13304:SF0 - GLYCOSYLPHOSPHATIDYLINOSITOL ANCHOR ATTACHMENT 1 PROTEIN // GLYCOSYLPHOSPHATIDYLINOSITOL ANCHOR ATTACHMENT 1 PROTEIN
>Cluster 3287
0	Sevir.6G028700.1.p	718aa, >Sevir.6G028700.1.p... *
1	Sevir.6G028800.1.p	658aa, >Sevir.6G028800.1.p... at 3.00e-123/467aa/38.9%
>Cluster 3288
0	Sevir.9G540450.1.p	229aa, >Sevir.9G540450.1.p... at 1:214:96:309/85.98%
1	Sevir.2G315400.1.p	717aa, >Sevir.2G315400.1.p... *
>Cluster 3289
0	Sevir.2G081300.1.p	717aa, >Sevir.2G081300.1.p... *	(1 of 1) PTHR10804//PTHR10804:SF90 - PROTEASE FAMILY M24 METHIONYL AMINOPEPTIDASE, AMINOPEPTIDASE P // SUBFAMILY NOT NAMED
1	Sevir.8G152100.1.p	641aa, >Sevir.8G152100.1.p... at 4.52e-167/669aa/42.12%	(1 of 1) PTHR10804//PTHR10804:SF87 - PROTEASE FAMILY M24 METHIONYL AMINOPEPTIDASE, AMINOPEPTIDASE P // XAA-PRO AMINOPEPTIDASE 1
>Cluster 3290
0	Sevir.1G207900.1.p	706aa, >Sevir.1G207900.1.p... at 1:706:1:708/80.99%	(1 of 1) PTHR11455//PTHR11455:SF20 - CRYPTOCHROME // SUBFAMILY NOT NAMED
1	Sevir.7G127650.1.p	716aa, >Sevir.7G127650.1.p... *	(1 of 1) PTHR11455:SF24 - CRYPTOCHROME-1
>Cluster 3291
0	Sevir.4G132700.1.p	715aa, >Sevir.4G132700.1.p... *
1	Sevir.1G011900.1.p	665aa, >Sevir.1G011900.1.p... at 2.46e-168/627aa/48.72%
>Cluster 3292
0	Sevir.5G406000.1.p	714aa, >Sevir.5G406000.1.p... *	(1 of 1) PTHR15856//PTHR15856:SF29 - PHD FINGER PROTEIN 20-RELATED // SUBFAMILY NOT NAMED
1	Sevir.8G086200.1.p	692aa, >Sevir.8G086200.1.p... at 0.0/671aa/42.34%	(1 of 1) PTHR15856//PTHR15856:SF31 - PHD FINGER PROTEIN 20-RELATED // SUBFAMILY NOT NAMED
>Cluster 3293
0	Sevir.8G112200.1.p	714aa, >Sevir.8G112200.1.p... *
1	Sevir.5G103700.1.p	520aa, >Sevir.5G103700.1.p... at 1.08e-66/442aa/39.23%
>Cluster 3294
0	Sevir.9G489400.3.p	713aa, >Sevir.9G489400.3.p... *	(1 of 1) K15305 - vacuole morphology and inheritance protein 14 (VAC14, TAX1BP2)
1	Sevir.7G215500.1.p	167aa, >Sevir.7G215500.1.p... at 1.02e-24/74aa/32.33%	(1 of 2) 3.1.3.93 - L-galactose 1-phosphate phosphatase
>Cluster 3295
0	Sevir.1G296600.1.p	712aa, >Sevir.1G296600.1.p... *	(1 of 1) PTHR19959//PTHR19959:SF156 - KINESIN LIGHT CHAIN // SUBFAMILY NOT NAMED
1	Sevir.1G006400.1.p	600aa, >Sevir.1G006400.1.p... at 0.0/532aa/54.33%	(1 of 2) PTHR19959//PTHR19959:SF158 - KINESIN LIGHT CHAIN // SUBFAMILY NOT NAMED
>Cluster 3296
0	Sevir.5G219500.1.p	712aa, >Sevir.5G219500.1.p... *	(1 of 2) PTHR22814:SF97 - CASC3/BARENTSZ EIF4AIII BINDING PROTEIN
1	Sevir.3G170500.1.p	683aa, >Sevir.3G170500.1.p... at 2.17e-58/446:58aa/30.6%	(1 of 1) PTHR22814//PTHR22814:SF87 - COPPER TRANSPORT PROTEIN ATOX1-RELATED // SUBFAMILY NOT NAMED
>Cluster 3297
0	Sevir.9G114800.1.p	711aa, >Sevir.9G114800.1.p... *	(1 of 1) PTHR15856//PTHR15856:SF30 - PHD FINGER PROTEIN 20-RELATED // PHD FINGER PROTEIN MALE MEIOCYTE DEATH 1-RELATED
1	Sevir.2G235000.1.p	673aa, >Sevir.2G235000.1.p... at 5.25e-95/666aa/34.47%	(1 of 1) PTHR15856:SF15 - MBD-R2, ISOFORM B
>Cluster 3298
0	Sevir.3G192800.1.p	711aa, >Sevir.3G192800.1.p... *	(1 of 1) PTHR10217//PTHR10217:SF532 - VOLTAGE AND LIGAND GATED POTASSIUM CHANNEL // SUBFAMILY NOT NAMED
1	Sevir.5G345300.1.p	670aa, >Sevir.5G345300.1.p... at 0.0/643aa/73.88%	(1 of 1) PTHR10217:SF476 - CYCLIC NUCLEOTIDE-GATED ION CHANNEL 4
>Cluster 3299
0	Sevir.3G011700.1.p	711aa, >Sevir.3G011700.1.p... *	(1 of 8) PF07714//PF08263 - Protein tyrosine kinase (Pkinase_Tyr) // Leucine rich repeat N-terminal domain (LRRNT_2)
1	Sevir.7G190300.1.p	649aa, >Sevir.7G190300.1.p... at 0.0/624aa/49.61%	(1 of 29) PF07714//PF08263//PF13855 - Protein tyrosine kinase (Pkinase_Tyr) // Leucine rich repeat N-terminal domain (LRRNT_2) // Leucine rich repeat (LRR_8)
>Cluster 3300
0	Sevir.6G150600.1.p	707aa, >Sevir.6G150600.1.p... *	(1 of 2) PTHR23315//PTHR23315:SF116 - BETA CATENIN-RELATED ARMADILLO REPEAT-CONTAINING // U-BOX DOMAIN-CONTAINING PROTEIN 18-RELATED
1	Sevir.2G200400.1.p	705aa, >Sevir.2G200400.1.p... at 1:704:1:707/62.50%	(1 of 2) PTHR23315//PTHR23315:SF116 - BETA CATENIN-RELATED ARMADILLO REPEAT-CONTAINING // U-BOX DOMAIN-CONTAINING PROTEIN 18-RELATED
>Cluster 3301
0	Sevir.8G005900.1.p	662aa, >Sevir.8G005900.1.p... at 1:662:45:706/93.66%	(1 of 2) PTHR14030//PTHR14030:SF2 - MITOTIC CHECKPOINT SERINE/THREONINE-PROTEIN KINASE BUB1 // SUBFAMILY NOT NAMED
1	Sevir.7G318600.1.p	706aa, >Sevir.7G318600.1.p... *	(1 of 2) PTHR14030//PTHR14030:SF2 - MITOTIC CHECKPOINT SERINE/THREONINE-PROTEIN KINASE BUB1 // SUBFAMILY NOT NAMED
>Cluster 3302
0	Sevir.6G040800.1.p	622aa, >Sevir.6G040800.1.p... at 1:542:8:550/65.15%	(1 of 2) K10865 - double-strand break repair protein MRE11 (MRE11)
1	Sevir.7G266000.1.p	706aa, >Sevir.7G266000.1.p... *	(1 of 2) K10865 - double-strand break repair protein MRE11 (MRE11)
>Cluster 3303
0	Sevir.6G210600.10.p	706aa, >Sevir.6G210600.10.p... *	(1 of 1) KOG0107//KOG3702 - Alternative splicing factor SRp20/9G8 (RRM superfamily) // Nuclear polyadenylated RNA binding protein
1	Sevir.7G142300.1.p	692aa, >Sevir.7G142300.1.p... at 3.02e-107/750aa/41.9%	(1 of 2) KOG3702 - Nuclear polyadenylated RNA binding protein
>Cluster 3304
0	Sevir.2G143900.1.p	706aa, >Sevir.2G143900.1.p... *	(1 of 1) PTHR33477//PTHR33477:SF3 - FAMILY NOT NAMED // EMB|CAB72147.1
1	Sevir.1G374900.1.p	705aa, >Sevir.1G374900.1.p... at 0.0/631aa/54.46%	(1 of 7) PF13671 - AAA domain (AAA_33)
>Cluster 3305
0	Sevir.4G021000.1.p	705aa, >Sevir.4G021000.1.p... *	(1 of 2) K01583 - arginine decarboxylase (E4.1.1.19)
1	Sevir.1G249200.1.p	641aa, >Sevir.1G249200.1.p... at 7.27e-180/621aa/45.24%	(1 of 2) K01583 - arginine decarboxylase (E4.1.1.19)
>Cluster 3306
0	Sevir.2G391400.1.p	705aa, >Sevir.2G391400.1.p... *	(1 of 2) K11407 - histone deacetylase 6 (HDAC6)
1	Sevir.2G391201.1.p	286aa, >Sevir.2G391201.1.p... at 8.06e-90/167aa/50.69%	(1 of 2) PTHR10625//PTHR10625:SF102 - HISTONE DEACETYLASE // HISTONE DEACETYLASE 10
>Cluster 3307
0	Sevir.5G156000.1.p	705aa, >Sevir.5G156000.1.p... *	(1 of 2) PTHR12357//PTHR12357:SF26 - YTH YT521-B HOMOLOGY DOMAIN-CONTAINING // SUBFAMILY NOT NAMED
1	Sevir.7G281501.1.p	698aa, >Sevir.7G281501.1.p... at 1.23e-138/723aa/41.11%	(1 of 2) PTHR12357//PTHR12357:SF26 - YTH YT521-B HOMOLOGY DOMAIN-CONTAINING // SUBFAMILY NOT NAMED
>Cluster 3308
0	Sevir.5G006500.1.p	705aa, >Sevir.5G006500.1.p... *	(1 of 21) PF12274 - Protein of unknown function (DUF3615) (DUF3615)
1	Sevir.4G070200.1.p	506aa, >Sevir.4G070200.1.p... at 3.26e-65/427aa/30.63%	(1 of 21) PF12274 - Protein of unknown function (DUF3615) (DUF3615)
>Cluster 3309
0	Sevir.5G430500.1.p	704aa, >Sevir.5G430500.1.p... *	(1 of 418) PF01535 - PPR repeat (PPR)
1	Sevir.9G236900.1.p	554aa, >Sevir.9G236900.1.p... at 0.0/681aa/79.42%	(1 of 20) PF01535//PF13812 - PPR repeat (PPR) // Pentatricopeptide repeat domain (PPR_3)
>Cluster 3310
0	Sevir.5G058300.1.p	704aa, >Sevir.5G058300.1.p... *	(1 of 1) PTHR21493//PTHR21493:SF117 - CGI-141-RELATED/LIPASE CONTAINING PROTEIN // ALPHA/BETA-HYDROLASES SUPERFAMILY PROTEIN
1	Sevir.5G236200.1.p	673aa, >Sevir.5G236200.1.p... at 3.96e-111/471aa/31.64%	(1 of 1) PTHR21493//PTHR21493:SF124 - CGI-141-RELATED/LIPASE CONTAINING PROTEIN // SUBFAMILY NOT NAMED
>Cluster 3311
0	Sevir.1G205700.1.p	703aa, >Sevir.1G205700.1.p... *
1	Sevir.7G123900.1.p	633aa, >Sevir.7G123900.1.p... at 5.14e-97/487:148aa/45.18%
>Cluster 3312
0	Sevir.8G230700.1.p	685aa, >Sevir.8G230700.1.p... at 4:681:1:697/68.81%	(1 of 1) PTHR23244//PTHR23244:SF327 - KELCH REPEAT DOMAIN // SUBFAMILY NOT NAMED
1	Sevir.3G359400.1.p	702aa, >Sevir.3G359400.1.p... *	(1 of 1) PTHR23244//PTHR23244:SF308 - KELCH REPEAT DOMAIN // KELCH REPEAT-CONTAINING PROTEIN
>Cluster 3313
0	Sevir.4G068800.2.p	702aa, >Sevir.4G068800.2.p... *	(1 of 453) PF13041 - PPR repeat family (PPR_2)
1	Sevir.4G069100.1.p	297aa, >Sevir.4G069100.1.p... at 1.68e-105/327aa/60.94%	(1 of 172) PF01535//PF13041 - PPR repeat (PPR) // PPR repeat family (PPR_2)
>Cluster 3314
0	Sevir.9G368200.1.p	701aa, >Sevir.9G368200.1.p... *	(1 of 1) PTHR14190:SF7 - VACUOLAR PROTEIN SORTING-ASSOCIATED PROTEIN 52 HOMOLOG
1	Sevir.9G212300.1.p	690aa, >Sevir.9G212300.1.p... at 0.0/676aa/53.76%	(1 of 1) PTHR14190//PTHR14190:SF11 - SUPPRESSOR OF ACTIN MUTATIONS 2/VACUOLAR PROTEIN SORTING 52 // SUBFAMILY NOT NAMED
>Cluster 3315
0	Sevir.5G269500.1.p	701aa, >Sevir.5G269500.1.p... *	(1 of 5) PF07223 - Protein of unknown function (DUF1421) (DUF1421)
1	Sevir.3G150000.1.p	527aa, >Sevir.3G150000.1.p... at 2.25e-110/547aa/48%	(1 of 5) PF07223 - Protein of unknown function (DUF1421) (DUF1421)
>Cluster 3316
0	Sevir.8G192600.1.p	701aa, >Sevir.8G192600.1.p... *	(1 of 1) PTHR10909:SF317 - ACYL-COENZYME A OXIDASE 2, PEROXISOMAL
1	Sevir.4G121300.1.p	688aa, >Sevir.4G121300.1.p... at 5.60e-113/593aa/33.13%	(1 of 1) PTHR10909:SF11 - ACYL-COENZYME A OXIDASE-LIKE PROTEIN
>Cluster 3317
0	Sevir.8G038500.2.p	701aa, >Sevir.8G038500.2.p... *	(1 of 1) PTHR26402//PTHR26402:SF560 - RESPONSE REGULATOR OF TWO-COMPONENT SYSTEM // SUBFAMILY NOT NAMED
1	Sevir.2G296500.1.p	631aa, >Sevir.2G296500.1.p... at 2.32e-80/688aa/36.76%	(1 of 1) PTHR26402//PTHR26402:SF616 - RESPONSE REGULATOR OF TWO-COMPONENT SYSTEM // SUBFAMILY NOT NAMED
>Cluster 3318
0	Sevir.2G168600.1.p	700aa, >Sevir.2G168600.1.p... *	(1 of 2) K08853 - AP2-associated kinase [EC:2.7.11.1] (AAK)
1	Sevir.1G218800.1.p	671aa, >Sevir.1G218800.1.p... at 0.0/720aa/54.99%	(1 of 2) K08853 - AP2-associated kinase [EC:2.7.11.1] (AAK)
>Cluster 3319
0	Sevir.7G138300.1.p	698aa, >Sevir.7G138300.1.p... *	(1 of 1) PTHR15092//PTHR15092:SF22 - POLY A -SPECIFIC RIBONUCLEASE/TARGET OF EGR1, MEMBER 1 // TARGET OF EGR1 PROTEIN 1
1	Sevir.6G168400.1.p	600aa, >Sevir.6G168400.1.p... at 7.30e-58/625aa/30.66%	(1 of 1) PTHR15092:SF28 - POLY(A)-SPECIFIC RIBONUCLEASE PARN-LIKE
>Cluster 3320
0	Sevir.3G021500.2.p	697aa, >Sevir.3G021500.2.p... *	(1 of 1) PTHR15725//PTHR15725:SF3 - ZN-FINGER, C-X8-C-X5-C-X3-H TYPE-CONTAINING // SUBFAMILY NOT NAMED
1	Sevir.1G384900.1.p	667aa, >Sevir.1G384900.1.p... at 5.99e-66/732aa/34.93%	(1 of 1) PTHR15725//PTHR15725:SF4 - ZN-FINGER, C-X8-C-X5-C-X3-H TYPE-CONTAINING // SUBFAMILY NOT NAMED
>Cluster 3321
0	Sevir.6G156100.1.p	693aa, >Sevir.6G156100.1.p... *	(1 of 2) PTHR24361//PTHR24361:SF315 - MITOGEN-ACTIVATED KINASE KINASE KINASE // MAP KINASE KINASE KINASE SSK2-RELATED
1	Sevir.2G202200.1.p	680aa, >Sevir.2G202200.1.p... at 1:676:1:689/66.38%	(1 of 2) PTHR24361//PTHR24361:SF315 - MITOGEN-ACTIVATED KINASE KINASE KINASE // MAP KINASE KINASE KINASE SSK2-RELATED
>Cluster 3322
0	Sevir.6G179100.1.p	693aa, >Sevir.6G179100.1.p... *	(1 of 3) PTHR26402:SF585 - CHEMOTAXIS PROTEIN CHEY-RELATED
1	Sevir.6G179000.1.p	587aa, >Sevir.6G179000.1.p... at 5.63e-57/664aa/42.07%
>Cluster 3323
0	Sevir.1G139400.1.p	692aa, >Sevir.1G139400.1.p... *	(1 of 1) PTHR10774//PTHR10774:SF84 - EXTENDED SYNAPTOTAGMIN-RELATED // SUBFAMILY NOT NAMED
1	Sevir.5G002000.1.p	683aa, >Sevir.5G002000.1.p... at 0.0/558aa/45.09%	(1 of 1) PTHR10774:SF80 - CALCIUM-DEPENDENT LIPID-BINDING DOMAIN-CONTAINING PROTEIN
>Cluster 3324
0	Sevir.8G053600.1.p	688aa, >Sevir.8G053600.1.p... *	(1 of 11) PF00092 - von Willebrand factor type A domain (VWA)
1	Sevir.4G287400.1.p	241aa, >Sevir.4G287400.1.p... at 1.91e-67/198aa/48.96%
>Cluster 3325
0	Sevir.3G016200.1.p	688aa, >Sevir.3G016200.1.p... *	(1 of 2) K14416 - elongation factor 1 alpha-like protein (HBS1)
1	Sevir.9G199100.1.p	679aa, >Sevir.9G199100.1.p... at 0.0/450aa/45.06%	(1 of 2) K14416 - elongation factor 1 alpha-like protein (HBS1)
>Cluster 3326
0	Sevir.4G257500.1.p	686aa, >Sevir.4G257500.1.p... *	(1 of 2) PTHR12542//PTHR12542:SF23 - EXOCYST COMPLEX PROTEIN EXO70 // SUBFAMILY NOT NAMED
1	Sevir.1G086800.1.p	667aa, >Sevir.1G086800.1.p... at 7:667:21:686/69.25%	(1 of 2) PTHR12542//PTHR12542:SF23 - EXOCYST COMPLEX PROTEIN EXO70 // SUBFAMILY NOT NAMED
>Cluster 3327
0	Sevir.9G287800.1.p	687aa, >Sevir.9G287800.1.p... *	(1 of 56) KOG0192 - Tyrosine kinase specific for activated (GTP-bound) p21cdc42Hs
1	Sevir.9G471400.1.p	665aa, >Sevir.9G471400.1.p... at 0.0/623aa/64.06%	(1 of 1416) 2.7.11.1 - Non-specific serine/threonine protein kinase / Threonine-specific protein kinase
>Cluster 3328
0	Sevir.9G460100.1.p	603aa, >Sevir.9G460100.1.p... at 37:600:129:683/69.61%	(1 of 1) PTHR11236//PTHR11236:SF14 - AMINOBENZOATE/ANTHRANILATE SYNTHASE // ANTHRANILATE SYNTHASE ALPHA SUBUNIT 1, CHLOROPLASTIC-RELATED
1	Sevir.9G027400.1.p	685aa, >Sevir.9G027400.1.p... *	(1 of 1) PTHR11236//PTHR11236:SF20 - AMINOBENZOATE/ANTHRANILATE SYNTHASE // ANTHRANILATE SYNTHASE COMPONENT I-LIKE PROTEIN
>Cluster 3329
0	Sevir.5G085300.1.p	669aa, >Sevir.5G085300.1.p... at 2:669:6:681/62.39%	(1 of 2) PTHR20961//PTHR20961:SF22 - GLYCOSYLTRANSFERASE // SUBFAMILY NOT NAMED
1	Sevir.5G079700.1.p	685aa, >Sevir.5G079700.1.p... *	(1 of 2) PTHR20961//PTHR20961:SF22 - GLYCOSYLTRANSFERASE // SUBFAMILY NOT NAMED
>Cluster 3330
0	Sevir.5G004832.1.p	685aa, >Sevir.5G004832.1.p... *	(1 of 2) PTHR35705:SF1 - WPP DOMAIN-INTERACTING TAIL-ANCHORED PROTEIN 1
1	Sevir.3G085700.1.p	665aa, >Sevir.3G085700.1.p... at 0.0/657aa/53.53%	(1 of 2) PTHR35705:SF1 - WPP DOMAIN-INTERACTING TAIL-ANCHORED PROTEIN 1
>Cluster 3331
0	Sevir.3G322800.1.p	685aa, >Sevir.3G322800.1.p... *	(1 of 1) PTHR23074//PTHR23074:SF17 - AAA ATPASE // FIDGETIN-LIKE PROTEIN 1
1	Sevir.4G019400.1.p	490aa, >Sevir.4G019400.1.p... at 2.43e-82/295aa/30.4%	(1 of 1) K13254 - spastin (SPAST)
>Cluster 3332
0	Sevir.6G137000.1.p	647aa, >Sevir.6G137000.1.p... at 2:647:38:683/60.73%	(1 of 15) PF03181 - BURP domain (BURP)
1	Sevir.2G185600.1.p	683aa, >Sevir.2G185600.1.p... *	(1 of 15) PF03181 - BURP domain (BURP)
>Cluster 3333
0	Sevir.2G123500.1.p	683aa, >Sevir.2G123500.1.p... *	(1 of 1) PTHR22884:SF95 - HISTONE-LYSINE N-METHYLTRANSFERASE, H3 LYSINE-9 SPECIFIC SUVH7-RELATED
1	Sevir.6G258800.1.p	640aa, >Sevir.6G258800.1.p... at 8.44e-164/532aa/40%	(1 of 1) PTHR22884//PTHR22884:SF328 - SET DOMAIN PROTEINS // SUBFAMILY NOT NAMED
>Cluster 3334
0	Sevir.5G429400.1.p	683aa, >Sevir.5G429400.1.p... *	(1 of 1) K05656 - ATP-binding cassette, subfamily B (MDR/TAP), member 9 (ABCB9, TAPL)
1	Sevir.9G086400.1.p	649aa, >Sevir.9G086400.1.p... at 2.73e-108/517aa/30.5%	(1 of 13) 3.6.3.43 - Peptide-transporting ATPase
>Cluster 3335
0	Sevir.8G194300.3.p	682aa, >Sevir.8G194300.3.p... *	(1 of 172) PF01535//PF13041 - PPR repeat (PPR) // PPR repeat family (PPR_2)
1	Sevir.8G194101.1.p	380aa, >Sevir.8G194101.1.p... at 4:380:307:682/92.84%	(1 of 453) PF13041 - PPR repeat family (PPR_2)
>Cluster 3336
0	Sevir.1G189700.1.p	682aa, >Sevir.1G189700.1.p... *	(1 of 1) PTHR14221//PTHR14221:SF10 - WD REPEAT DOMAIN 44 // SUBFAMILY NOT NAMED
1	Sevir.7G102400.1.p	671aa, >Sevir.7G102400.1.p... at 0.0/676aa/53.05%	(1 of 1) PTHR14221//PTHR14221:SF8 - WD REPEAT DOMAIN 44 // SUBFAMILY NOT NAMED
>Cluster 3337
0	Sevir.9G573600.1.p	681aa, >Sevir.9G573600.1.p... *	(1 of 1) KOG2385 - Uncharacterized conserved protein
1	Sevir.9G193900.1.p	619aa, >Sevir.9G193900.1.p... at 58:619:105:681/72.76%	(1 of 2) PF05277 - Protein of unknown function (DUF726) (DUF726)
>Cluster 3338
0	Sevir.6G144900.1.p	681aa, >Sevir.6G144900.1.p... *	(1 of 2) K14824 - ribosome biogenesis protein ERB1 (ERB1, BOP1)
1	Sevir.2G123400.6.p	680aa, >Sevir.2G123400.6.p... at 1:680:1:681/92.95%	(1 of 2) K14824 - ribosome biogenesis protein ERB1 (ERB1, BOP1)
>Cluster 3339
0	Sevir.5G409100.4.p	681aa, >Sevir.5G409100.4.p... *	(1 of 24) K04730 - interleukin-1 receptor-associated kinase 1 (IRAK1)
1	Sevir.5G409200.1.p	363aa, >Sevir.5G409200.1.p... at 30:361:348:679/79.82%	(1 of 4) KOG0198//KOG1187 - MEKK and related serine/threonine protein kinases // Serine/threonine protein kinase
>Cluster 3340
0	Sevir.2G305300.1.p	680aa, >Sevir.2G305300.1.p... *	(1 of 2) PF12070 - Protein of unknown function (DUF3550/UPF0682) (DUF3550)
1	Sevir.2G247200.1.p	593aa, >Sevir.2G247200.1.p... at 2.86e-139/583aa/43.84%	(1 of 2) PF12070 - Protein of unknown function (DUF3550/UPF0682) (DUF3550)
>Cluster 3341
0	Sevir.9G513900.1.p	678aa, >Sevir.9G513900.1.p... *	(1 of 1) PTHR12537//PTHR12537:SF64 - RNA BINDING PROTEIN PUMILIO-RELATED // PUMILIO HOMOLOG 11-RELATED
1	Sevir.3G377400.1.p	483aa, >Sevir.3G377400.1.p... at 3.71e-135/326aa/39.75%	(1 of 1) PTHR12537//PTHR12537:SF75 - RNA BINDING PROTEIN PUMILIO-RELATED // SUBFAMILY NOT NAMED
>Cluster 3342
0	Sevir.2G158000.1.p	677aa, >Sevir.2G158000.1.p... *	(1 of 3) K01876 - aspartyl-tRNA synthetase (DARS, aspS)
1	Sevir.5G104501.1.p	264aa, >Sevir.5G104501.1.p... at 1:240:346:585/92.08%	(1 of 1) 6.1.1.23 - Aspartate--tRNA(Asn) ligase / Nondiscriminating aspartyl-tRNA synthetase
>Cluster 3343
0	Sevir.8G003350.1.p	677aa, >Sevir.8G003350.1.p... *	(1 of 2) 2.6.1.16 - Glutamine--fructose-6-phosphate transaminase (isomerizing) / L-glutamine-D-fructose-6-phosphate amidotransferase
1	Sevir.7G321000.4.p	677aa, >Sevir.7G321000.4.p... at 1:677:1:677/99.26%	(1 of 2) 2.6.1.16 - Glutamine--fructose-6-phosphate transaminase (isomerizing) / L-glutamine-D-fructose-6-phosphate amidotransferase
>Cluster 3344
0	Sevir.1G080500.2.p	677aa, >Sevir.1G080500.2.p... *	(1 of 1) K03596 - GTP-binding protein LepA (lepA)
1	Sevir.4G031800.1.p	666aa, >Sevir.4G031800.1.p... at 0.0/604aa/48.19%	(1 of 1) PTHR23115//PTHR23115:SF97 - TRANSLATION FACTOR // TRANSLATION FACTOR GUF1, MITOCHONDRIAL
>Cluster 3345
0	Sevir.1G342000.1.p	676aa, >Sevir.1G342000.1.p... *
1	Sevir.3G119600.1.p	635aa, >Sevir.3G119600.1.p... at 1.60e-77/356:207aa/34.33%
>Cluster 3346
0	Sevir.5G438000.1.p	676aa, >Sevir.5G438000.1.p... *	(1 of 4) PTHR12542//PTHR12542:SF22 - EXOCYST COMPLEX PROTEIN EXO70 // SUBFAMILY NOT NAMED
1	Sevir.5G438100.1.p	612aa, >Sevir.5G438100.1.p... at 3.44e-123/676aa/42.48%	(1 of 4) PTHR12542//PTHR12542:SF22 - EXOCYST COMPLEX PROTEIN EXO70 // SUBFAMILY NOT NAMED
>Cluster 3347
0	Sevir.5G414000.1.p	673aa, >Sevir.5G414000.1.p... at 1:673:1:674/90.44%	(1 of 2) K03108 - signal recognition particle subunit SRP72 (SRP72)
1	Sevir.7G285000.1.p	674aa, >Sevir.7G285000.1.p... *	(1 of 2) K03108 - signal recognition particle subunit SRP72 (SRP72)
>Cluster 3348
0	Sevir.6G166900.1.p	674aa, >Sevir.6G166900.1.p... *	(1 of 2) PTHR11089//PTHR11089:SF38 - GTP-BINDING PROTEIN-RELATED // GTP BINDING PROTEIN BRASSINAZOLE INSENSITIVE PALE GREEN 2
1	Sevir.2G194700.2.p	600aa, >Sevir.2G194700.2.p... at 3.46e-121/397aa/32%	(1 of 2) PTHR11089//PTHR11089:SF38 - GTP-BINDING PROTEIN-RELATED // GTP BINDING PROTEIN BRASSINAZOLE INSENSITIVE PALE GREEN 2
>Cluster 3349
0	Sevir.5G324000.1.p	674aa, >Sevir.5G324000.1.p... *	(1 of 1) PTHR23115:SF14 - ELONGATION FACTOR FAMILY PROTEIN
1	Sevir.1G125900.1.p	673aa, >Sevir.1G125900.1.p... at 5.73e-135/597aa/38.18%	(1 of 1) PTHR23115:SF165 - TYPA-LIKE TRANSLATION ELONGATION FACTOR SVR3-RELATED
>Cluster 3350
0	Sevir.8G045201.1.p	441aa, >Sevir.8G045201.1.p... at 1:441:248:673/74.72%	(1 of 2) PTHR12542//PTHR12542:SF21 - EXOCYST COMPLEX PROTEIN EXO70 // SUBFAMILY NOT NAMED
1	Sevir.7G304500.1.p	673aa, >Sevir.7G304500.1.p... *	(1 of 2) PTHR12542//PTHR12542:SF21 - EXOCYST COMPLEX PROTEIN EXO70 // SUBFAMILY NOT NAMED
>Cluster 3351
0	Sevir.9G580700.1.p	673aa, >Sevir.9G580700.1.p... *	(1 of 4) PF05904 - Plant protein of unknown function (DUF863) (DUF863)
1	Sevir.9G334400.1.p	562aa, >Sevir.9G334400.1.p... at 4.41e-56/316:255aa/37.72%	(1 of 4) PF05904 - Plant protein of unknown function (DUF863) (DUF863)
>Cluster 3352
0	Sevir.5G340800.1.p	673aa, >Sevir.5G340800.1.p... *	(1 of 1) K10085 - ER degradation enhancer, mannosidase alpha-like 2 (EDEM2)
1	Sevir.1G322100.1.p	580aa, >Sevir.1G322100.1.p... at 5.17e-138/456aa/38.1%	(1 of 1) K10084 - ER degradation enhancer, mannosidase alpha-like 1 (EDEM1)
>Cluster 3353
0	Sevir.2G332600.1.p	671aa, >Sevir.2G332600.1.p... *	(1 of 119) PF12937 - F-box-like (F-box-like)
1	Sevir.2G341400.1.p	457aa, >Sevir.2G341400.1.p... at 3:453:12:474/64.39%	(1 of 1) PF02213//PF12937 - GYF domain (GYF) // F-box-like (F-box-like)
>Cluster 3354
0	Sevir.1G325500.2.p	471aa, >Sevir.1G325500.2.p... at 82:458:292:667/62.17%	(1 of 1) PTHR12956//PTHR12956:SF33 - ALKALINE CERAMIDASE-RELATED // SUBFAMILY NOT NAMED
1	Sevir.8G068600.1.p	671aa, >Sevir.8G068600.1.p... *	(1 of 1) PTHR12956//PTHR12956:SF24 - ALKALINE CERAMIDASE-RELATED // SUBFAMILY NOT NAMED
>Cluster 3355
0	Sevir.4G144200.1.p	670aa, >Sevir.4G144200.1.p... *	(1 of 4) PTHR27000:SF154 - LEUCINE-RICH REPEAT RECEPTOR-LIKE PROTEIN KINASE
1	Sevir.1G021700.1.p	653aa, >Sevir.1G021700.1.p... at 2.37e-129/301:215aa/51.45%	(1 of 4) PTHR27000:SF154 - LEUCINE-RICH REPEAT RECEPTOR-LIKE PROTEIN KINASE
>Cluster 3356
0	Sevir.9G176000.1.p	670aa, >Sevir.9G176000.1.p... *	(1 of 9) PF07899 - Frigida-like protein (Frigida)
1	Sevir.9G176100.2.p	223aa, >Sevir.9G176100.2.p... at 5.96e-37/178aa/32.28%	(1 of 9) PF07899 - Frigida-like protein (Frigida)
>Cluster 3357
0	Sevir.2G355700.1.p	669aa, >Sevir.2G355700.1.p... *	(1 of 172) PF01535//PF13041 - PPR repeat (PPR) // PPR repeat family (PPR_2)
1	Sevir.4G287700.2.p	494aa, >Sevir.4G287700.2.p... at 8.79e-97/390aa/33.8%	(1 of 66) PF01535//PF13041//PF13812 - PPR repeat (PPR) // PPR repeat family (PPR_2) // Pentatricopeptide repeat domain (PPR_3)
>Cluster 3358
0	Sevir.4G038600.1.p	667aa, >Sevir.4G038600.1.p... *	(1 of 2) K06943 - nucleolar GTP-binding protein (NOG1)
1	Sevir.5G212200.1.p	650aa, >Sevir.5G212200.1.p... at 1:650:1:667/76.27%	(1 of 1) KOG1490 - GTP-binding protein CRFG/NOG1 (ODN superfamily)
>Cluster 3359
0	Sevir.2G101750.1.p	122aa, >Sevir.2G101750.1.p... at 1:112:240:351/98.21%	(1 of 2) PTHR24221//PTHR24221:SF112 - FAMILY NOT NAMED // ABC TRANSPORTER B FAMILY MEMBER 29, CHLOROPLASTIC
1	Sevir.7G098800.7.p	666aa, >Sevir.7G098800.7.p... *	(1 of 1) 3.6.3.39//3.6.3.46 - Lipopolysaccharide-transporting ATPase // Cadmium-transporting ATPase / Yeast cadmium factor
>Cluster 3360
0	Sevir.1G340700.1.p	664aa, >Sevir.1G340700.1.p... *	(1 of 3) K13414 - mitogen-activated protein kinase kinase kinase 1, plant (MEKK1P)
1	Sevir.1G340600.2.p	125aa, >Sevir.1G340600.2.p... at 3.75e-30/110aa/44%	(1 of 2) PTHR24361//PTHR24361:SF409 - MITOGEN-ACTIVATED KINASE KINASE KINASE // SUBFAMILY NOT NAMED
>Cluster 3361
0	Sevir.6G006600.1.p	664aa, >Sevir.6G006600.1.p... *	(1 of 4) K15340 - DNA cross-link repair 1A protein (DCLRE1A, SNM1A, PSO2)
1	Sevir.5G408700.1.p	632aa, >Sevir.5G408700.1.p... at 1.77e-144/449aa/37.65%	(1 of 4) 6.5.1.1 - DNA ligase (ATP) / Sealase
>Cluster 3362
0	Sevir.9G380100.1.p	662aa, >Sevir.9G380100.1.p... *	(1 of 1) PTHR14741:SF33 - S-ADENOSYL-L-METHIONINE-DEPENDENT METHYLTRANSFERASES SUPERFAMILY PROTEIN
1	Sevir.4G043700.1.p	298aa, >Sevir.4G043700.1.p... at 3.81e-66/198aa/33.22%	(1 of 2) 2.3.1.221 - Noranthrone synthase / Polyketide synthase A
>Cluster 3363
0	Sevir.7G064300.1.p	662aa, >Sevir.7G064300.1.p... *	(1 of 7) PTHR18063 - NF-E2 INDUCIBLE PROTEIN
1	Sevir.7G062201.1.p	134aa, >Sevir.7G062201.1.p... at 3.52e-43/128aa/56.71%
>Cluster 3364
0	Sevir.7G124900.1.p	522aa, >Sevir.7G124900.1.p... at 20:500:159:648/82.86%	(1 of 2) K09838 - zeaxanthin epoxidase (ZEP, ABA1)
1	Sevir.7G124500.3.p	661aa, >Sevir.7G124500.3.p... *	(1 of 2) K09838 - zeaxanthin epoxidase (ZEP, ABA1)
>Cluster 3365
0	Sevir.3G363700.1.p	660aa, >Sevir.3G363700.1.p... *	(1 of 3) PTHR13140//PTHR13140:SF440 - MYOSIN // MYOSIN-13-RELATED
1	Sevir.3G364400.1.p	654aa, >Sevir.3G364400.1.p... at 4:653:4:652/62.15%	(1 of 3) PTHR13140//PTHR13140:SF440 - MYOSIN // MYOSIN-13-RELATED
>Cluster 3366
0	Sevir.4G070800.1.p	659aa, >Sevir.4G070800.1.p... *	(1 of 1) K04485 - DNA repair protein RadA/Sms (sms, radA)
1	Sevir.7G105666.1.p	40aa, >Sevir.7G105666.1.p... at 1:36:614:649/72.22%
>Cluster 3367
0	Sevir.6G243600.1.p	649aa, >Sevir.6G243600.1.p... at 4:649:7:658/69.39%	(1 of 2) PTHR22953:SF46 - INACTIVE PURPLE ACID PHOSPHATASE 2-RELATED
1	Sevir.2G007400.1.p	658aa, >Sevir.2G007400.1.p... *	(1 of 2) PTHR22953:SF46 - INACTIVE PURPLE ACID PHOSPHATASE 2-RELATED
>Cluster 3368
0	Sevir.1G049000.1.p	658aa, >Sevir.1G049000.1.p... *	(1 of 1) PTHR12815//PTHR12815:SF7 - SORTING AND ASSEMBLY MACHINERY SAM50 PROTEIN // OUTER ENVELOPE PROTEIN 80, CHLOROPLASTIC
1	Sevir.3G188600.1.p	362aa, >Sevir.3G188600.1.p... at 1.96e-57/322aa/33.97%	(1 of 1) PTHR12815//PTHR12815:SF10 - SORTING AND ASSEMBLY MACHINERY SAM50 PROTEIN // OUTER MEMBRANE OMP85 FAMILY PROTEIN
>Cluster 3369
0	Sevir.5G246300.1.p	657aa, >Sevir.5G246300.1.p... *	(1 of 1) PTHR22754//PTHR22754:SF27 - DISCO-INTERACTING PROTEIN 2 DIP2 -RELATED // SUBFAMILY NOT NAMED
1	Sevir.3G135900.1.p	645aa, >Sevir.3G135900.1.p... at 3:645:3:657/61.79%	(1 of 1) PTHR22754//PTHR22754:SF31 - DISCO-INTERACTING PROTEIN 2 DIP2 -RELATED // SUBFAMILY NOT NAMED
>Cluster 3370
0	Sevir.2G166500.1.p	657aa, >Sevir.2G166500.1.p... *
1	Sevir.5G177590.1.p	339aa, >Sevir.5G177590.1.p... at 1.86e-12/146:30aa/38.34%	(1 of 1416) 2.7.11.1 - Non-specific serine/threonine protein kinase / Threonine-specific protein kinase
>Cluster 3371
0	Sevir.7G283300.1.p	657aa, >Sevir.7G283300.1.p... *	(1 of 1) K01887 - arginyl-tRNA synthetase (RARS, argS)
1	Sevir.5G109100.1.p	628aa, >Sevir.5G109100.1.p... at 0.0/391:173aa/59.39%	(1 of 2) 6.1.1.19 - Arginine--tRNA ligase / Arginyl-tRNA synthetase
>Cluster 3372
0	Sevir.1G118700.2.p	655aa, >Sevir.1G118700.2.p... *	(1 of 1) PTHR27001//PTHR27001:SF78 - FAMILY NOT NAMED // RECEPTOR-LIKE SERINE/THREONINE-PROTEIN KINASE NCRK
1	Sevir.5G148450.1.p	40aa, >Sevir.5G148450.1.p... at 1:40:285:324/72.50%	(1 of 1416) 2.7.11.1 - Non-specific serine/threonine protein kinase / Threonine-specific protein kinase
>Cluster 3373
0	Sevir.9G075500.5.p	640aa, >Sevir.9G075500.5.p... at 3:640:1:654/70.69%	(1 of 12) PF04784//PF14389 - Protein of unknown function, DUF547 (DUF547) // Leucine-zipper of ternary complex factor MIP1 (Lzipper-MIP1)
1	Sevir.2G026400.1.p	654aa, >Sevir.2G026400.1.p... *	(1 of 12) PF04784//PF14389 - Protein of unknown function, DUF547 (DUF547) // Leucine-zipper of ternary complex factor MIP1 (Lzipper-MIP1)
>Cluster 3374
0	Sevir.5G138500.1.p	655aa, >Sevir.5G138500.1.p... *	(1 of 7) K11699 - RNA-dependent RNA polymerase [EC:2.7.7.48] (RDR, RDRP)
1	Sevir.7G003700.2.p	320aa, >Sevir.7G003700.2.p... at 7.25e-90/259aa/47.81%	(1 of 5) PTHR23079:SF13 - RNA-DEPENDENT RNA POLYMERASE 3-RELATED
>Cluster 3375
0	Sevir.5G282100.1.p	654aa, >Sevir.5G282100.1.p... *	(1 of 1) PTHR32054//PTHR32054:SF5 - FAMILY NOT NAMED // PROTEIN PLASTID MOVEMENT IMPAIRED 15-RELATED
1	Sevir.3G161200.1.p	582aa, >Sevir.3G161200.1.p... at 3.46e-41/486aa/33.16%	(1 of 12) PF05701 - Weak chloroplast movement under blue light (WEMBL)
>Cluster 3376
0	Sevir.4G168100.1.p	653aa, >Sevir.4G168100.1.p... *	(1 of 1) PTHR13586:SF0 - TRAILER HITCH, ISOFORM H
1	Sevir.5G073600.1.p	645aa, >Sevir.5G073600.1.p... at 1.11e-59/233:152aa/35.5%	(1 of 1) PTHR13586//PTHR13586:SF4 - SCD6 PROTEIN-RELATED // SUBFAMILY NOT NAMED
>Cluster 3377
0	Sevir.1G295000.1.p	607aa, >Sevir.1G295000.1.p... at 57:604:89:646/61.11%	(1 of 1) PTHR23075:SF3 - AAA-TYPE ATPASE FAMILY PROTEIN-RELATED
1	Sevir.1G288900.1.p	652aa, >Sevir.1G288900.1.p... *	(1 of 1) PTHR23075//PTHR23075:SF0 - PUTATIVE ATP-ASE // ATPASE FAMILY AAA DOMAIN-CONTAINING PROTEIN 3
>Cluster 3378
0	Sevir.1G007300.1.p	653aa, >Sevir.1G007300.1.p... *	(1 of 1) K09420 - myb proto-oncogene protein (MYB)
1	Sevir.1G007200.1.p	358aa, >Sevir.1G007200.1.p... at 1.79e-47/315aa/32.12%	(1 of 3) PTHR10641//PTHR10641:SF655 - MYB-LIKE DNA-BINDING PROTEIN MYB // SUBFAMILY NOT NAMED
>Cluster 3379
0	Sevir.9G215600.1.p	653aa, >Sevir.9G215600.1.p... *	(1 of 18) PF00646//PF08268 - F-box domain (F-box) // F-box associated domain (FBA_3)
1	Sevir.3G035101.1.p	292aa, >Sevir.3G035101.1.p... at 4.80e-64/224aa/41.43%	(1 of 279) PF00646 - F-box domain (F-box)
>Cluster 3380
0	Sevir.7G185600.1.p	652aa, >Sevir.7G185600.1.p... *
1	Sevir.1G252300.1.p	634aa, >Sevir.1G252300.1.p... at 3.92e-86/499aa/40.85%
>Cluster 3381
0	Sevir.4G283600.1.p	650aa, >Sevir.4G283600.1.p... *	(1 of 2) PTHR10366//PTHR10366:SF343 - NAD DEPENDENT EPIMERASE/DEHYDRATASE // SUBFAMILY NOT NAMED
1	Sevir.1G091500.1.p	596aa, >Sevir.1G091500.1.p... at 51:596:88:650/81.77%	(1 of 2) PTHR10366//PTHR10366:SF343 - NAD DEPENDENT EPIMERASE/DEHYDRATASE // SUBFAMILY NOT NAMED
>Cluster 3382
0	Sevir.3G361500.1.p	651aa, >Sevir.3G361500.1.p... *	(1 of 1) K15178 - RNA polymerase-associated protein RTF1 (RTF1)
1	Sevir.7G296600.1.p	118aa, >Sevir.7G296600.1.p... at 7.21e-32/57aa/45.76%	(1 of 2) PTHR13115:SF8 - RNA POLYMERASE-ASSOCIATED PROTEIN RTF1 HOMOLOG
>Cluster 3383
0	Sevir.8G201200.1.p	649aa, >Sevir.8G201200.1.p... *
1	Sevir.7G214500.1.p	306aa, >Sevir.7G214500.1.p... at 6:274:3:280/61.87%
>Cluster 3384
0	Sevir.9G458600.1.p	594aa, >Sevir.9G458600.1.p... at 97:576:156:636/61.05%	(1 of 1) PTHR24361//PTHR24361:SF318 - MITOGEN-ACTIVATED KINASE KINASE KINASE // SUBFAMILY NOT NAMED
1	Sevir.9G123600.1.p	648aa, >Sevir.9G123600.1.p... *	(1 of 1) PTHR24361//PTHR24361:SF404 - MITOGEN-ACTIVATED KINASE KINASE KINASE // SUBFAMILY NOT NAMED
>Cluster 3385
0	Sevir.9G117100.1.p	649aa, >Sevir.9G117100.1.p... *	(1 of 1) PTHR22573:SF47 - PHOSPHOGLUCOMUTASE, CYTOPLASMIC 1-RELATED
1	Sevir.9G246550.1.p	609aa, >Sevir.9G246550.1.p... at 0.0/575aa/57.3%	(1 of 1) 5.4.2.5 - Phosphoglucomutase (glucose-cofactor) / Glucose-1-phosphate phosphotransferase
>Cluster 3386
0	Sevir.1G064000.1.p	647aa, >Sevir.1G064000.1.p... *	(1 of 2) PF08553 - VID27 cytoplasmic protein (VID27)
1	Sevir.1G354000.1.p	619aa, >Sevir.1G354000.1.p... at 46:619:81:647/66.89%	(1 of 2) PF08553 - VID27 cytoplasmic protein (VID27)
>Cluster 3387
0	Sevir.1G278300.1.p	648aa, >Sevir.1G278300.1.p... *	(1 of 2) PF00069//PF01476 - Protein kinase domain (Pkinase) // LysM domain (LysM)
1	Sevir.9G487400.1.p	637aa, >Sevir.9G487400.1.p... at 3.70e-73/627aa/33.59%	(1 of 1416) 2.7.11.1 - Non-specific serine/threonine protein kinase / Threonine-specific protein kinase
>Cluster 3388
0	Sevir.9G423800.1.p	648aa, >Sevir.9G423800.1.p... *	(1 of 1) PTHR33305:SF1 - ETHYLENE INSENSITIVE 3-LIKE 1 PROTEIN-RELATED
1	Sevir.2G450000.1.p	625aa, >Sevir.2G450000.1.p... at 0.0/636aa/54.07%	(1 of 7) K14514 - ethylene-insensitive protein 3 (EIN3)
>Cluster 3389
0	Sevir.1G317900.1.p	619aa, >Sevir.1G317900.1.p... at 74:619:87:646/93.39%	(1 of 2) PTHR13068//PTHR13068:SF7 - CGI-12 PROTEIN-RELATED // MITOCHONDRIAL TRANSCRIPTION TERMINATION FACTOR FAMILY PROTEIN-RELATED
1	Sevir.6G079400.1.p	646aa, >Sevir.6G079400.1.p... *	(1 of 2) PTHR13068//PTHR13068:SF7 - CGI-12 PROTEIN-RELATED // MITOCHONDRIAL TRANSCRIPTION TERMINATION FACTOR FAMILY PROTEIN-RELATED
>Cluster 3390
0	Sevir.3G248700.1.p	646aa, >Sevir.3G248700.1.p... *	(1 of 2) PTHR22952:SF139 - BASIC REGION/LEUCINE ZIPPER MOTIF PROTEIN 49
1	Sevir.2G423300.1.p	572aa, >Sevir.2G423300.1.p... at 1.30e-103/503aa/41.25%	(1 of 2) PTHR22952:SF139 - BASIC REGION/LEUCINE ZIPPER MOTIF PROTEIN 49
>Cluster 3391
0	Sevir.9G554000.1.p	644aa, >Sevir.9G554000.1.p... *	(1 of 4) PTHR23155//PTHR23155:SF638 - LEUCINE-RICH REPEAT-CONTAINING PROTEIN // SUBFAMILY NOT NAMED
1	Sevir.6G005600.2.p	251aa, >Sevir.6G005600.2.p... at 11:243:347:579/97.85%	(1 of 4) PTHR23155//PTHR23155:SF638 - LEUCINE-RICH REPEAT-CONTAINING PROTEIN // SUBFAMILY NOT NAMED
>Cluster 3392
0	Sevir.9G465800.1.p	644aa, >Sevir.9G465800.1.p... *	(1 of 2) PTHR11566//PTHR11566:SF45 - DYNAMIN // DYNAMIN-RELATED PROTEIN 4C-RELATED
1	Sevir.9G457600.1.p	469aa, >Sevir.9G457600.1.p... at 1.73e-171/361:46aa/63.75%	(1 of 2) PTHR11566//PTHR11566:SF45 - DYNAMIN // DYNAMIN-RELATED PROTEIN 4C-RELATED
>Cluster 3393
0	Sevir.3G261300.1.p	644aa, >Sevir.3G261300.1.p... *	(1 of 31) PF01535//PF12854//PF13041 - PPR repeat (PPR) // PPR repeat (PPR_1) // PPR repeat family (PPR_2)
1	Sevir.3G170900.1.p	637aa, >Sevir.3G170900.1.p... at 0.0/476aa/44.11%	(1 of 172) PF01535//PF13041 - PPR repeat (PPR) // PPR repeat family (PPR_2)
>Cluster 3394
0	Sevir.9G349300.1.p	642aa, >Sevir.9G349300.1.p... *	(1 of 2) 1.1.1.28 - D-lactate dehydrogenase / D-lactic dehydrogenase
1	Sevir.9G562300.1.p	638aa, >Sevir.9G562300.1.p... at 6:638:16:642/78.43%	(1 of 2) 1.1.1.28 - D-lactate dehydrogenase / D-lactic dehydrogenase
>Cluster 3395
0	Sevir.5G152200.1.p	641aa, >Sevir.5G152200.1.p... *
1	Sevir.5G148000.2.p	616aa, >Sevir.5G148000.2.p... at 1:616:26:641/73.57%
>Cluster 3396
0	Sevir.5G310200.3.p	641aa, >Sevir.5G310200.3.p... *	(1 of 2) 1.5.1.30 - Flavin reductase (NADPH) / Riboflavine mononucleotide reductase
1	Sevir.3G313600.1.p	268aa, >Sevir.3G313600.1.p... at 1.26e-73/182:101aa/62.31%	(1 of 2) 1.5.1.30 - Flavin reductase (NADPH) / Riboflavine mononucleotide reductase
>Cluster 3397
0	Sevir.2G335100.1.p	640aa, >Sevir.2G335100.1.p... *	(1 of 1) PTHR27003:SF93 - RECEPTOR LIKE PROTEIN 4
1	Sevir.5G094700.1.p	637aa, >Sevir.5G094700.1.p... at 8.28e-71/545aa/30.29%	(1 of 1) PTHR27003//PTHR27003:SF5 - FAMILY NOT NAMED // DI-GLUCOSE BINDING PROTEIN WITH LEUCINE-RICH REPEAT DOMAIN
>Cluster 3398
0	Sevir.2G382600.1.p	639aa, >Sevir.2G382600.1.p... *	(1 of 1) K10685 - ubiquitin-like 1-activating enzyme E1 B (UBLE1B, SAE2, UBA2)
1	Sevir.9G327800.1.p	295aa, >Sevir.9G327800.1.p... at 4.22e-45/111aa/34.23%
>Cluster 3399
0	Sevir.8G078900.1.p	639aa, >Sevir.8G078900.1.p... *	(1 of 2) PTHR36024//PTHR36024:SF1 - FAMILY NOT NAMED // ANKYRIN REPEAT PROTEIN SKIP35
1	Sevir.1G200100.5.p	583aa, >Sevir.1G200100.5.p... at 0.0/610aa/52.31%	(1 of 2) PTHR36024//PTHR36024:SF1 - FAMILY NOT NAMED // ANKYRIN REPEAT PROTEIN SKIP35
>Cluster 3400
0	Sevir.8G028400.1.p	636aa, >Sevir.8G028400.1.p... *	(1 of 2) 2.3.3.13 - 2-isopropylmalate synthase / Isopropylmalate synthetase
1	Sevir.7G327500.1.p	631aa, >Sevir.7G327500.1.p... at 1:631:1:636/94.84%	(1 of 2) 2.3.3.13 - 2-isopropylmalate synthase / Isopropylmalate synthetase
>Cluster 3401
0	Sevir.7G332700.1.p	637aa, >Sevir.7G332700.1.p... *
1	Sevir.8G027742.1.p	571aa, >Sevir.8G027742.1.p... at 0.0/592aa/75.13%
>Cluster 3402
0	Sevir.3G215800.1.p	637aa, >Sevir.3G215800.1.p... *	(1 of 2) PTHR11375//PTHR11375:SF7 - ACIDIC LEUCINE-RICH NUCLEAR PHOSPHOPROTEIN 32 // SUBFAMILY NOT NAMED
1	Sevir.9G142800.1.p	282aa, >Sevir.9G142800.1.p... at 3.67e-21/169aa/31.56%	(1 of 2) K18647 - acidic leucine-rich nuclear phosphoprotein 32 family member B (ANP32B)
>Cluster 3403
0	Sevir.9G514700.1.p	636aa, >Sevir.9G514700.1.p... *	(1 of 2) PTHR24365:SF368 - OUTER ARM DYNEIN LIGHT CHAIN 1 PROTEIN
1	Sevir.9G268900.1.p	618aa, >Sevir.9G268900.1.p... at 4.23e-173/618aa/52.1%	(1 of 2) PTHR24365:SF368 - OUTER ARM DYNEIN LIGHT CHAIN 1 PROTEIN
>Cluster 3404
0	Sevir.9G361300.1.p	635aa, >Sevir.9G361300.1.p... *	(1 of 2) PTHR31636:SF9 - PROTEIN SHORT-ROOT
1	Sevir.2G383300.2.p	594aa, >Sevir.2G383300.2.p... at 27:594:60:635/74.02%	(1 of 2) PTHR31636:SF9 - PROTEIN SHORT-ROOT
>Cluster 3405
0	Sevir.3G239000.1.p	635aa, >Sevir.3G239000.1.p... *	(1 of 19) PF12796//PF13962 - Ankyrin repeats (3 copies) (Ank_2) // Domain of unknown function (PGG)
1	Sevir.3G239300.1.p	625aa, >Sevir.3G239300.1.p... at 4:625:5:635/67.46%	(1 of 19) PF12796//PF13962 - Ankyrin repeats (3 copies) (Ank_2) // Domain of unknown function (PGG)
>Cluster 3406
0	Sevir.9G125300.4.p	634aa, >Sevir.9G125300.4.p... *	(1 of 1) PTHR24423//PTHR24423:SF515 - TWO-COMPONENT SENSOR HISTIDINE KINASE // SUBFAMILY NOT NAMED
1	Sevir.7G278800.1.p	633aa, >Sevir.7G278800.1.p... at 1:603:1:602/76.29%	(1 of 1) PTHR24423//PTHR24423:SF545 - TWO-COMPONENT SENSOR HISTIDINE KINASE // SUBFAMILY NOT NAMED
>Cluster 3407
0	Sevir.7G037300.1.p	634aa, >Sevir.7G037300.1.p... *	(1 of 2) PTHR31576:SF2 - TATA BOX-BINDING PROTEIN-ASSOCIATED FACTOR RNA POLYMERASE I SUBUNIT B
1	Sevir.3G286101.1.p	202aa, >Sevir.3G286101.1.p... at 3:202:434:634/83.08%	(1 of 2) PTHR31576:SF2 - TATA BOX-BINDING PROTEIN-ASSOCIATED FACTOR RNA POLYMERASE I SUBUNIT B
>Cluster 3408
0	Sevir.5G101900.1.p	634aa, >Sevir.5G101900.1.p... *	(1 of 1) 2.3.2.2//3.4.19.13 - Gamma-glutamyltransferase / Glutamyl transpeptidase // Glutathione hydrolase / Glutathionase
1	Sevir.7G130400.1.p	588aa, >Sevir.7G130400.1.p... at 4.75e-161/554aa/51.02%	(1 of 1) 2.3.2.15//2.3.2.2//3.4.19.13 - Glutathione gamma-glutamylcysteinyltransferase / Phytochelatin synthase // Gamma-glutamyltransferase / Glutamyl transpeptidase // Glutathione hydrolase / Glutathionase
>Cluster 3409
0	Sevir.1G040400.1.p	625aa, >Sevir.1G040400.1.p... at 13:623:14:632/76.03%	(1 of 3) K03301 - ATP:ADP antiporter, AAA family (TC.AAA)
1	Sevir.5G251700.1.p	632aa, >Sevir.5G251700.1.p... *	(1 of 3) K03301 - ATP:ADP antiporter, AAA family (TC.AAA)
>Cluster 3410
0	Sevir.8G217000.1.p	632aa, >Sevir.8G217000.1.p... *	(1 of 2) PTHR21736:SF20 - PROTEIN OBERON 1-RELATED
1	Sevir.3G367300.1.p	596aa, >Sevir.3G367300.1.p... at 13:567:24:592/73.64%	(1 of 2) PTHR21736:SF20 - PROTEIN OBERON 1-RELATED
>Cluster 3411
0	Sevir.9G070300.2.p	632aa, >Sevir.9G070300.2.p... *	(1 of 3) KOG0580//KOG1187 - Serine/threonine protein kinase // Serine/threonine protein kinase
1	Sevir.2G032500.1.p	583aa, >Sevir.2G032500.1.p... at 1.72e-134/322aa/38.25%	(1 of 1416) 2.7.11.1 - Non-specific serine/threonine protein kinase / Threonine-specific protein kinase
>Cluster 3412
0	Sevir.1G143600.2.p	631aa, >Sevir.1G143600.2.p... *	(1 of 1) PTHR24361:SF396 - MITOGEN-ACTIVATED PROTEIN KINASE KINASE KINASE 15-RELATED
1	Sevir.1G286800.1.p	332aa, >Sevir.1G286800.1.p... at 2.54e-19/335aa/30.12%	(1 of 2) PTHR24361//PTHR24361:SF325 - MITOGEN-ACTIVATED KINASE KINASE KINASE // SUBFAMILY NOT NAMED
>Cluster 3413
0	Sevir.2G180600.6.p	631aa, >Sevir.2G180600.6.p... *	(1 of 2) PTHR10543//PTHR10543:SF30 - BETA-CAROTENE DIOXYGENASE // SUBFAMILY NOT NAMED
1	Sevir.4G060901.1.p	250aa, >Sevir.4G060901.1.p... at 1.75e-56/218aa/38.4%	(1 of 2) PTHR10543//PTHR10543:SF30 - BETA-CAROTENE DIOXYGENASE // SUBFAMILY NOT NAMED
>Cluster 3414
0	Sevir.6G213300.1.p	630aa, >Sevir.6G213300.1.p... *	(1 of 2) PF00249//PF00439 - Myb-like DNA-binding domain (Myb_DNA-binding) // Bromodomain (Bromodomain)
1	Sevir.2G265700.1.p	622aa, >Sevir.2G265700.1.p... at 4.30e-34/238:264aa/38.58%	(1 of 2) PF00249//PF00439 - Myb-like DNA-binding domain (Myb_DNA-binding) // Bromodomain (Bromodomain)
>Cluster 3415
0	Sevir.5G370400.1.p	629aa, >Sevir.5G370400.1.p... *	(1 of 1) PTHR13856//PTHR13856:SF85 - VHS DOMAIN CONTAINING PROTEIN FAMILY // SUBFAMILY NOT NAMED
1	Sevir.3G211600.1.p	621aa, >Sevir.3G211600.1.p... at 1:621:1:629/60.96%	(1 of 1) PTHR13856//PTHR13856:SF99 - VHS DOMAIN CONTAINING PROTEIN FAMILY // SUBFAMILY NOT NAMED
>Cluster 3416
0	Sevir.1G198200.3.p	623aa, >Sevir.1G198200.3.p... at 1:623:1:628/62.54%	(1 of 1) PF02791//PF10537//PF15614 - DDT domain (DDT) // ATP-utilising chromatin assembly and remodelling N-terminal (WAC_Acf1_DNA_bd) // WSTF, HB1, Itc1p, MBD9 motif 3 (WHIM3)
1	Sevir.7G113400.1.p	628aa, >Sevir.7G113400.1.p... *	(1 of 1) PF02791//PF10537//PF15613//PF15614 - DDT domain (DDT) // ATP-utilising chromatin assembly and remodelling N-terminal (WAC_Acf1_DNA_bd) // WSTF, HB1, Itc1p, MBD9 motif 2 (WHIM2) // WSTF, HB1, Itc1p, MBD9 motif 3 (WHIM3)
>Cluster 3417
0	Sevir.3G259000.1.p	629aa, >Sevir.3G259000.1.p... *	(1 of 13) 3.5.1.52 - Peptide-N(4)-(N-acetyl-beta-glucosaminyl)asparagine amidase / N-oligosaccharide glycopeptidase
1	Sevir.5G144900.2.p	607aa, >Sevir.5G144900.2.p... at 9.78e-104/502aa/32.45%	(1 of 1) PTHR31104//PTHR31104:SF1 - FAMILY NOT NAMED // GENOMIC DNA, CHROMOSOME 3, TAC CLONE:K15M2
>Cluster 3418
0	Sevir.3G046200.1.p	628aa, >Sevir.3G046200.1.p... *
1	Sevir.5G376400.4.p	513aa, >Sevir.5G376400.4.p... at 2.34e-69/601aa/44.05%
>Cluster 3419
0	Sevir.9G112900.1.p	626aa, >Sevir.9G112900.1.p... *	(1 of 2) 4.6.1.15 - FAD-AMP lyase (cyclizing) / FMN cyclase
1	Sevir.9G113000.2.p	596aa, >Sevir.9G113000.2.p... at 1:590:33:621/75.25%	(1 of 2) 4.6.1.15 - FAD-AMP lyase (cyclizing) / FMN cyclase
>Cluster 3420
0	Sevir.6G142600.1.p	625aa, >Sevir.6G142600.1.p... *	(1 of 4) PTHR22884//PTHR22884:SF349 - SET DOMAIN PROTEINS // SUBFAMILY NOT NAMED
1	Sevir.6G142400.1.p	339aa, >Sevir.6G142400.1.p... at 3:338:277:624/81.61%	(1 of 4) PTHR22884//PTHR22884:SF349 - SET DOMAIN PROTEINS // SUBFAMILY NOT NAMED
>Cluster 3421
0	Sevir.2G283801.1.p	626aa, >Sevir.2G283801.1.p... *	(1 of 2) K14767 - U3 small nucleolar RNA-associated protein 3 (UTP3, SAS10)
1	Sevir.2G284000.4.p	345aa, >Sevir.2G284000.4.p... at 3.29e-151/246:48aa/79.13%	(1 of 2) K14767 - U3 small nucleolar RNA-associated protein 3 (UTP3, SAS10)
>Cluster 3422
0	Sevir.1G349000.1.p	618aa, >Sevir.1G349000.1.p... at 1:618:1:622/71.45%	(1 of 2) K12605 - CCR4-NOT transcription complex subunit 2 (CNOT2, NOT2)
1	Sevir.3G204600.1.p	625aa, >Sevir.3G204600.1.p... *	(1 of 2) K12605 - CCR4-NOT transcription complex subunit 2 (CNOT2, NOT2)
>Cluster 3423
0	Sevir.2G362100.1.p	624aa, >Sevir.2G362100.1.p... at 77:622:72:617/60.80%	(1 of 2) PTHR10566//PTHR10566:SF93 - CHAPERONE-ACTIVITY OF BC1 COMPLEX CABC1 -RELATED // SUBFAMILY NOT NAMED
1	Sevir.3G025800.1.p	625aa, >Sevir.3G025800.1.p... *	(1 of 2) PTHR10566//PTHR10566:SF93 - CHAPERONE-ACTIVITY OF BC1 COMPLEX CABC1 -RELATED // SUBFAMILY NOT NAMED
>Cluster 3424
0	Sevir.4G303400.1.p	624aa, >Sevir.4G303400.1.p... *	(1 of 2) K12829 - splicing factor 3B subunit 2 (SF3B2, SAP145, CUS1)
1	Sevir.1G381600.3.p	580aa, >Sevir.1G381600.3.p... at 1:580:42:624/85.20%	(1 of 2) K12829 - splicing factor 3B subunit 2 (SF3B2, SAP145, CUS1)
>Cluster 3425
0	Sevir.9G121900.3.p	625aa, >Sevir.9G121900.3.p... *	(1 of 64) PF00892 - EamA-like transporter family (EamA)
1	Sevir.4G197900.1.p	433aa, >Sevir.4G197900.1.p... at 6.76e-114/310aa/38.79%	(1 of 64) PF00892 - EamA-like transporter family (EamA)
>Cluster 3426
0	Sevir.9G569800.1.p	558aa, >Sevir.9G569800.1.p... at 1:557:68:623/77.92%	(1 of 1) PTHR23315//PTHR23315:SF118 - BETA CATENIN-RELATED ARMADILLO REPEAT-CONTAINING // SUBFAMILY NOT NAMED
1	Sevir.9G354700.1.p	624aa, >Sevir.9G354700.1.p... *	(1 of 1) PTHR23315//PTHR23315:SF97 - BETA CATENIN-RELATED ARMADILLO REPEAT-CONTAINING // ARMADILLO/BETA-CATENIN REPEAT-CONTAINING PROTEIN-RELATED
>Cluster 3427
0	Sevir.5G139300.1.p	625aa, >Sevir.5G139300.1.p... *	(1 of 1) 5.4.99.18 - 5-(carboxyamino)imidazole ribonucleotide mutase / N(5)-carboxyaminoimidazole ribonucleotide mutase
1	Sevir.5G315566.1.p	251aa, >Sevir.5G315566.1.p... at 6.03e-107/182aa/61.75%	(1 of 2) 4.1.1.21 - Phosphoribosylaminoimidazole carboxylase / AIR carboxylase
>Cluster 3428
0	Sevir.4G144600.7.p	624aa, >Sevir.4G144600.7.p... *	(1 of 1) PTHR31933:SF2 - O-FUCOSYLTRANSFERASE-LIKE PROTEIN
1	Sevir.4G106600.1.p	590aa, >Sevir.4G106600.1.p... at 2.70e-156/526aa/46.1%	(1 of 1) PTHR31933//PTHR31933:SF4 - FAMILY NOT NAMED // O-FUCOSYLTRANSFERASE FAMILY PROTEIN
>Cluster 3429
0	Sevir.4G129602.1.p	112aa, >Sevir.4G129602.1.p... at 1:108:402:508/94.44%	(1 of 2) 2.7.1.138 - Ceramide kinase / Acylsphingosine kinase
1	Sevir.1G262800.1.p	623aa, >Sevir.1G262800.1.p... *	(1 of 1) K04715 - ceramide kinase (E2.7.1.138, CERK)
>Cluster 3430
0	Sevir.1G386450.1.p	132aa, >Sevir.1G386450.1.p... at 1:109:284:390/87.16%	(1 of 2) PTHR11679//PTHR11679:SF2 - VESICLE PROTEIN SORTING-ASSOCIATED // SEC1 FAMILY DOMAIN-CONTAINING PROTEIN 1
1	Sevir.9G268700.1.p	623aa, >Sevir.9G268700.1.p... *	(1 of 2) PTHR11679//PTHR11679:SF2 - VESICLE PROTEIN SORTING-ASSOCIATED // SEC1 FAMILY DOMAIN-CONTAINING PROTEIN 1
>Cluster 3431
0	Sevir.9G435900.1.p	622aa, >Sevir.9G435900.1.p... *	(1 of 2) PTHR22904//PTHR22904:SF7 - TPR REPEAT CONTAINING PROTEIN // T14P4.7 PROTEIN
1	Sevir.2G453200.1.p	599aa, >Sevir.2G453200.1.p... at 3:592:2:596/70.03%	(1 of 2) PTHR22904//PTHR22904:SF7 - TPR REPEAT CONTAINING PROTEIN // T14P4.7 PROTEIN
>Cluster 3432
0	Sevir.2G042500.1.p	622aa, >Sevir.2G042500.1.p... *	(1 of 39) PTHR23155//PTHR23155:SF484 - LEUCINE-RICH REPEAT-CONTAINING PROTEIN // SUBFAMILY NOT NAMED
1	Sevir.8G257500.1.p	196aa, >Sevir.8G257500.1.p... at 1:196:242:435/89.80%	(1 of 3) PTHR23155//PTHR23155:SF486 - LEUCINE-RICH REPEAT-CONTAINING PROTEIN // SUBFAMILY NOT NAMED
>Cluster 3433
0	Sevir.2G448100.1.p	622aa, >Sevir.2G448100.1.p... *	(1 of 172) PF01535//PF13041 - PPR repeat (PPR) // PPR repeat family (PPR_2)
1	Sevir.2G404600.4.p	622aa, >Sevir.2G404600.4.p... at 1:622:1:622/93.89%	(1 of 172) PF01535//PF13041 - PPR repeat (PPR) // PPR repeat family (PPR_2)
>Cluster 3434
0	Sevir.3G201800.1.p	623aa, >Sevir.3G201800.1.p... *	(1 of 1) K14786 - protein KRI1 (KRI1)
1	Sevir.3G040650.1.p	289aa, >Sevir.3G040650.1.p... at 2.09e-61/221aa/55.01%	(1 of 2) PTHR14490 - ZINC FINGER, ZZ TYPE
>Cluster 3435
0	Sevir.4G156000.1.p	621aa, >Sevir.4G156000.1.p... *	(1 of 2) K02145 - V-type H+-transporting ATPase subunit A (ATPeV1A, ATP6A)
1	Sevir.1G067300.1.p	621aa, >Sevir.1G067300.1.p... at 1:621:1:621/97.26%	(1 of 2) K02145 - V-type H+-transporting ATPase subunit A (ATPeV1A, ATP6A)
>Cluster 3436
0	Sevir.4G097200.2.p	621aa, >Sevir.4G097200.2.p... *	(1 of 1) PTHR10857//PTHR10857:SF39 - COPINE // SUBFAMILY NOT NAMED
1	Sevir.1G325300.1.p	461aa, >Sevir.1G325300.1.p... at 3.44e-66/469aa/39.26%	(1 of 1) PTHR10857//PTHR10857:SF12 - COPINE // SUBFAMILY NOT NAMED
>Cluster 3437
0	Sevir.9G532500.1.p	620aa, >Sevir.9G532500.1.p... *	(1 of 3) K12603 - CCR4-NOT transcription complex subunit 6 (CNOT6, CCR4)
1	Sevir.9G263800.1.p	606aa, >Sevir.9G263800.1.p... at 1:606:12:620/83.58%	(1 of 3) K12603 - CCR4-NOT transcription complex subunit 6 (CNOT6, CCR4)
>Cluster 3438
0	Sevir.9G580400.1.p	621aa, >Sevir.9G580400.1.p... *	(1 of 2) K13431 - signal recognition particle receptor subunit alpha (SRPR)
1	Sevir.3G057700.1.p	578aa, >Sevir.3G057700.1.p... at 0.0/638aa/75.6%	(1 of 2) K13431 - signal recognition particle receptor subunit alpha (SRPR)
>Cluster 3439
0	Sevir.9G070500.1.p	620aa, >Sevir.9G070500.1.p... *	(1 of 2) K00234 - succinate dehydrogenase (ubiquinone) flavoprotein subunit (SDHA, SDH1)
1	Sevir.6G009900.1.p	619aa, >Sevir.6G009900.1.p... at 1:619:1:620/95.81%	(1 of 2) K00234 - succinate dehydrogenase (ubiquinone) flavoprotein subunit (SDHA, SDH1)
>Cluster 3440
0	Sevir.2G189500.1.p	310aa, >Sevir.2G189500.1.p... at 3:310:57:380/65.12%	(1 of 2) PTHR32219:SF2 - PROTON PUMP-INTERACTOR 1-RELATED
1	Sevir.2G189600.1.p	620aa, >Sevir.2G189600.1.p... *	(1 of 2) PTHR32219:SF2 - PROTON PUMP-INTERACTOR 1-RELATED
>Cluster 3441
0	Sevir.4G252100.1.p	619aa, >Sevir.4G252100.1.p... *	(1 of 1) PTHR16254:SF30 - K(+) EFFLUX ANTIPORTER 4
1	Sevir.9G561100.4.p	581aa, >Sevir.9G561100.4.p... at 26:579:59:608/64.45%	(1 of 1) PTHR16254//PTHR16254:SF9 - POTASSIUM/PROTON ANTIPORTER-RELATED // K(+) EFFLUX ANTIPORTER 5
>Cluster 3442
0	Sevir.6G212300.1.p	620aa, >Sevir.6G212300.1.p... *	(1 of 7) K14514 - ethylene-insensitive protein 3 (EIN3)
1	Sevir.2G264700.1.p	609aa, >Sevir.2G264700.1.p... at 0.0/635aa/59.11%	(1 of 7) K14514 - ethylene-insensitive protein 3 (EIN3)
>Cluster 3443
0	Sevir.5G032600.2.p	620aa, >Sevir.5G032600.2.p... *	(1 of 1) PTHR12565//PTHR12565:SF178 - STEROL REGULATORY ELEMENT-BINDING PROTEIN // TRANSCRIPTION FACTOR PIF3
1	Sevir.3G056500.2.p	585aa, >Sevir.3G056500.2.p... at 1.18e-77/484aa/36.58%	(1 of 1) PTHR12565//PTHR12565:SF146 - STEROL REGULATORY ELEMENT-BINDING PROTEIN // SUBFAMILY NOT NAMED
>Cluster 3444
0	Sevir.1G350000.1.p	560aa, >Sevir.1G350000.1.p... at 20:560:91:619/64.73%	(1 of 2) PTHR31707:SF29 - PECTINESTERASE/PECTINESTERASE INHIBITOR 16-RELATED
1	Sevir.8G076300.1.p	619aa, >Sevir.8G076300.1.p... *	(1 of 2) PTHR31707:SF29 - PECTINESTERASE/PECTINESTERASE INHIBITOR 16-RELATED
>Cluster 3445
0	Sevir.9G308000.1.p	618aa, >Sevir.9G308000.1.p... *	(1 of 172) PF01535//PF13041 - PPR repeat (PPR) // PPR repeat family (PPR_2)
1	Sevir.9G305300.1.p	618aa, >Sevir.9G305300.1.p... at 1:618:1:618/91.26%	(1 of 172) PF01535//PF13041 - PPR repeat (PPR) // PPR repeat family (PPR_2)
>Cluster 3446
0	Sevir.5G224900.1.p	619aa, >Sevir.5G224900.1.p... *	(1 of 1) K13960 - ubiquitin-conjugating enzyme E2 T (UBE2T, HSPC150)
1	Sevir.5G443000.1.p	196aa, >Sevir.5G443000.1.p... at 1.94e-21/155aa/30.61%	(1 of 1) K04649 - ubiquitin-conjugating enzyme (huntingtin interacting protein 2) (HIP2, UBC1)
>Cluster 3447
0	Sevir.5G282400.2.p	619aa, >Sevir.5G282400.2.p... *	(1 of 1) PTHR11005//PTHR11005:SF42 - LYSOSOMAL ACID LIPASE-RELATED // SUBFAMILY NOT NAMED
1	Sevir.6G134000.1.p	529aa, >Sevir.6G134000.1.p... at 0.0/527aa/56.14%	(1 of 1) PTHR11005//PTHR11005:SF2 - LYSOSOMAL ACID LIPASE-RELATED // SUBFAMILY NOT NAMED
>Cluster 3448
0	Sevir.3G222700.1.p	619aa, >Sevir.3G222700.1.p... *	(1 of 1) PTHR10641//PTHR10641:SF557 - MYB-LIKE DNA-BINDING PROTEIN MYB // SUBFAMILY NOT NAMED
1	Sevir.5G382300.1.p	571aa, >Sevir.5G382300.1.p... at 8.42e-167/531aa/47.98%	(1 of 1) PTHR10641:SF492 - MYB-RELATED PROTEIN A
>Cluster 3449
0	Sevir.4G044100.1.p	618aa, >Sevir.4G044100.1.p... *	(1 of 1) PTHR19378:SF0 - HAUS AUGMIN-LIKE COMPLEX SUBUNIT 3
1	Sevir.2G064300.1.p	606aa, >Sevir.2G064300.1.p... at 0.0/523aa/46.03%	(1 of 1) PTHR19378//PTHR19378:SF4 - GOLGIN- RELATED // SUBFAMILY NOT NAMED
>Cluster 3450
0	Sevir.9G559500.1.p	618aa, >Sevir.9G559500.1.p... *	(1 of 1) PTHR21049:SF1 - DOLICHYL-DIPHOSPHOOLIGOSACCHARIDE--PROTEIN GLYCOSYLTRANSFERASE SUBUNIT 1A
1	Sevir.2G423600.1.p	475aa, >Sevir.2G423600.1.p... at 7.69e-161/440aa/50.1%	(1 of 2) K12666 - oligosaccharyltransferase complex subunit alpha (ribophorin I) (OST1, RPN1)
>Cluster 3451
0	Sevir.2G386400.1.p	618aa, >Sevir.2G386400.1.p... *	(1 of 9) PF07899 - Frigida-like protein (Frigida)
1	Sevir.2G159800.1.p	535aa, >Sevir.2G159800.1.p... at 6.47e-85/476aa/34.2%	(1 of 1) PTHR31791:SF12 - FRIGIDA-LIKE PROTEIN 3
>Cluster 3452
0	Sevir.4G108000.1.p	616aa, >Sevir.4G108000.1.p... *
1	Sevir.1G320900.1.p	612aa, >Sevir.1G320900.1.p... at 7:609:6:609/69.47%
>Cluster 3453
0	Sevir.4G026700.1.p	617aa, >Sevir.4G026700.1.p... *	(1 of 1) PTHR31447//PTHR31447:SF1 - FAMILY NOT NAMED // 2-OXOGLUTARATE (2OG) AND FE(II)-DEPENDENT OXYGENASE-LIKE PROTEIN
1	Sevir.3G004700.1.p	349aa, >Sevir.3G004700.1.p... at 1.09e-125/247aa/50.71%	(1 of 1) K10767 - alkylated DNA repair protein alkB homolog 5 (ALKBH5)
>Cluster 3454
0	Sevir.9G176900.1.p	617aa, >Sevir.9G176900.1.p... *	(1 of 1) PTHR22594//PTHR22594:SF35 - ASPARTYL/LYSYL-TRNA SYNTHETASE // LYSINE--TRNA LIGASE
1	Sevir.9G162300.1.p	584aa, >Sevir.9G162300.1.p... at 3.19e-115/542aa/35.78%	(1 of 1) PTHR22594//PTHR22594:SF20 - ASPARTYL/LYSYL-TRNA SYNTHETASE // LYSINE--TRNA LIGASE
>Cluster 3455
0	Sevir.5G405300.1.p	617aa, >Sevir.5G405300.1.p... *	(1 of 1) PTHR12953//PTHR12953:SF1 - MEMBRANE PROTEIN CH1 RELATED // GALACTOSE-BINDING PROTEIN
1	Sevir.5G221100.1.p	615aa, >Sevir.5G221100.1.p... at 4.99e-100/425aa/30.4%	(1 of 2) PTHR12953 - MEMBRANE PROTEIN CH1 RELATED
>Cluster 3456
0	Sevir.1G376000.1.p	616aa, >Sevir.1G376000.1.p... *	(1 of 2) PTHR19959//PTHR19959:SF168 - KINESIN LIGHT CHAIN // SUBFAMILY NOT NAMED
1	Sevir.9G543300.1.p	564aa, >Sevir.9G543300.1.p... at 1.97e-136/406aa/36.52%	(1 of 2) PTHR19959//PTHR19959:SF168 - KINESIN LIGHT CHAIN // SUBFAMILY NOT NAMED
>Cluster 3457
0	Sevir.6G189400.2.p	614aa, >Sevir.6G189400.2.p... *	(1 of 12) PF04784//PF14389 - Protein of unknown function, DUF547 (DUF547) // Leucine-zipper of ternary complex factor MIP1 (Lzipper-MIP1)
1	Sevir.2G244600.1.p	592aa, >Sevir.2G244600.1.p... at 1.48e-174/604aa/59.62%	(1 of 12) PF04784//PF14389 - Protein of unknown function, DUF547 (DUF547) // Leucine-zipper of ternary complex factor MIP1 (Lzipper-MIP1)
>Cluster 3458
0	Sevir.9G055200.1.p	612aa, >Sevir.9G055200.1.p... *	(1 of 2) PTHR10751//PTHR10751:SF38 - GUANYLATE BINDING PROTEIN // GUANYLATE-BINDING FAMILY PROTEIN
1	Sevir.2G060400.1.p	610aa, >Sevir.2G060400.1.p... at 2:610:4:612/80.26%	(1 of 2) PTHR10751//PTHR10751:SF38 - GUANYLATE BINDING PROTEIN // GUANYLATE-BINDING FAMILY PROTEIN
>Cluster 3459
0	Sevir.6G255100.1.p	613aa, >Sevir.6G255100.1.p... *	(1 of 1) PTHR12271:SF38 - NUCLEOTIDYLTRANSFERASE FAMILY PROTEIN
1	Sevir.2G141700.3.p	527aa, >Sevir.2G141700.3.p... at 3.70e-172/524aa/52.56%	(1 of 1) PTHR12271//PTHR12271:SF62 - POLY A POLYMERASE CID PAP -RELATED // SUBFAMILY NOT NAMED
>Cluster 3460
0	Sevir.3G265400.3.p	612aa, >Sevir.3G265400.3.p... *	(1 of 1416) 2.7.11.1 - Non-specific serine/threonine protein kinase / Threonine-specific protein kinase
1	Sevir.5G047600.1.p	400aa, >Sevir.5G047600.1.p... at 6.55e-46/323aa/37%	(1 of 1416) 2.7.11.1 - Non-specific serine/threonine protein kinase / Threonine-specific protein kinase
>Cluster 3461
0	Sevir.9G026000.1.p	610aa, >Sevir.9G026000.1.p... *	(1 of 2) PTHR13068//PTHR13068:SF4 - CGI-12 PROTEIN-RELATED // TRANSCRIPTION TERMINATION FACTOR FAMILY PROTEIN
1	Sevir.2G032200.1.p	459aa, >Sevir.2G032200.1.p... at 1:459:152:610/98.04%	(1 of 2) PTHR13068//PTHR13068:SF4 - CGI-12 PROTEIN-RELATED // TRANSCRIPTION TERMINATION FACTOR FAMILY PROTEIN
>Cluster 3462
0	Sevir.3G219000.1.p	610aa, >Sevir.3G219000.1.p... *	(1 of 52) PF00612 - IQ calmodulin-binding motif (IQ)
1	Sevir.5G376200.1.p	499aa, >Sevir.5G376200.1.p... at 1.19e-62/366aa/30.06%	(1 of 52) PF00612 - IQ calmodulin-binding motif (IQ)
>Cluster 3463
0	Sevir.9G161400.1.p	599aa, >Sevir.9G161400.1.p... at 11:593:19:608/61.54%	(1 of 31) KOG1947 - Leucine rich repeat proteins, some proteins contain F-box
1	Sevir.3G396000.1.p	609aa, >Sevir.3G396000.1.p... *	(1 of 279) PF00646 - F-box domain (F-box)
>Cluster 3464
0	Sevir.9G512100.1.p	608aa, >Sevir.9G512100.1.p... *	(1 of 3) PTHR12537//PTHR12537:SF68 - RNA BINDING PROTEIN PUMILIO-RELATED // SUBFAMILY NOT NAMED
1	Sevir.9G512200.1.p	506aa, >Sevir.9G512200.1.p... at 1.93e-176/442aa/55.73%	(1 of 3) PTHR12537//PTHR12537:SF68 - RNA BINDING PROTEIN PUMILIO-RELATED // SUBFAMILY NOT NAMED
>Cluster 3465
0	Sevir.1G273200.2.p	585aa, >Sevir.1G273200.2.p... at 37:585:41:607/61.05%	(1 of 2) PTHR10593:SF38 - C2H2-LIKE ZINC FINGER PROTEIN-RELATED
1	Sevir.7G212900.1.p	607aa, >Sevir.7G212900.1.p... *	(1 of 2) PTHR10593:SF38 - C2H2-LIKE ZINC FINGER PROTEIN-RELATED
>Cluster 3466
0	Sevir.1G334400.1.p	607aa, >Sevir.1G334400.1.p... *	(1 of 2) K06063 - SNW domain-containing protein 1 (SNW1, SKIIP, SKIP)
1	Sevir.4G087000.1.p	501aa, >Sevir.4G087000.1.p... at 1.04e-76/278:155aa/53.09%	(1 of 2) K06063 - SNW domain-containing protein 1 (SNW1, SKIIP, SKIP)
>Cluster 3467
0	Sevir.5G456600.1.p	607aa, >Sevir.5G456600.1.p... *	(1 of 2) K08991 - crossover junction endonuclease MUS81 (MUS81)
1	Sevir.5G456500.1.p	453aa, >Sevir.5G456500.1.p... at 4.47e-141/313:109aa/58.94%	(1 of 2) K08991 - crossover junction endonuclease MUS81 (MUS81)
>Cluster 3468
0	Sevir.5G039300.1.p	607aa, >Sevir.5G039300.1.p... *	(1 of 1) PTHR12630:SF1 - GLUCOSIDASE 2 SUBUNIT BETA
1	Sevir.5G323500.1.p	220aa, >Sevir.5G323500.1.p... at 1.00e-42/95aa/30.9%	(1 of 1) PTHR12630//PTHR12630:SF8 - N-LINKED OLIGOSACCHARIDE PROCESSING // SUBFAMILY NOT NAMED
>Cluster 3469
0	Sevir.8G006500.1.p	606aa, >Sevir.8G006500.1.p... *	(1 of 2) K06628 - cell division control protein 45 (CDC45)
1	Sevir.7G318200.1.p	606aa, >Sevir.7G318200.1.p... at 1:606:1:606/98.68%	(1 of 2) K06628 - cell division control protein 45 (CDC45)
>Cluster 3470
0	Sevir.2G120500.1.p	581aa, >Sevir.2G120500.1.p... at 30:580:52:605/70.89%	(1 of 3) K05841 - sterol 3beta-glucosyltransferase [EC:2.4.1.173] Glc b1-3 sterol (E2.4.1.173)
1	Sevir.7G038400.1.p	605aa, >Sevir.7G038400.1.p... *	(1 of 3) K05841 - sterol 3beta-glucosyltransferase [EC:2.4.1.173] Glc b1-3 sterol (E2.4.1.173)
>Cluster 3471
0	Sevir.1G127100.1.p	604aa, >Sevir.1G127100.1.p... *	(1 of 1) PTHR19248//PTHR19248:SF18 - ATP-BINDING TRANSPORT PROTEIN-RELATED // SUBFAMILY NOT NAMED
1	Sevir.8G155600.1.p	604aa, >Sevir.8G155600.1.p... at 4:603:4:603/71.17%	(1 of 2) K06174 - ATP-binding cassette, sub-family E, member 1 (ABCE1)
>Cluster 3472
0	Sevir.9G368400.1.p	605aa, >Sevir.9G368400.1.p... *	(1 of 1) PTHR10693//PTHR10693:SF25 - RAS GTPASE-ACTIVATING PROTEIN-BINDING PROTEIN // SUBFAMILY NOT NAMED
1	Sevir.2G392000.1.p	511aa, >Sevir.2G392000.1.p... at 1.26e-84/433aa/35.61%	(1 of 1) PTHR10693//PTHR10693:SF26 - RAS GTPASE-ACTIVATING PROTEIN-BINDING PROTEIN // SUBFAMILY NOT NAMED
>Cluster 3473
0	Sevir.9G155050.1.p	604aa, >Sevir.9G155050.1.p... *	(1 of 2) K03680 - translation initiation factor eIF-2B subunit delta (EIF2B4)
1	Sevir.3G408200.1.p	603aa, >Sevir.3G408200.1.p... at 1:603:1:604/71.13%	(1 of 2) K03680 - translation initiation factor eIF-2B subunit delta (EIF2B4)
>Cluster 3474
0	Sevir.8G010800.1.p	604aa, >Sevir.8G010800.1.p... *	(1 of 2) PTHR32370//PTHR32370:SF17 - FAMILY NOT NAMED // ROOT PHOTOTROPISM PROTEIN 2
1	Sevir.7G314000.1.p	560aa, >Sevir.7G314000.1.p... at 1:560:45:604/96.43%	(1 of 2) PTHR32370//PTHR32370:SF17 - FAMILY NOT NAMED // ROOT PHOTOTROPISM PROTEIN 2
>Cluster 3475
0	Sevir.6G057700.2.p	603aa, >Sevir.6G057700.2.p... *	(1 of 2) K03141 - transcription initiation factor TFIIH subunit 1 (TFIIH1, GTF2H1, TFB1)
1	Sevir.6G057400.1.p	600aa, >Sevir.6G057400.1.p... at 1:595:17:603/72.41%	(1 of 2) K03141 - transcription initiation factor TFIIH subunit 1 (TFIIH1, GTF2H1, TFB1)
>Cluster 3476
0	Sevir.1G229600.1.p	603aa, >Sevir.1G229600.1.p... *	(1 of 8) KOG1032 - Uncharacterized conserved protein, contains GRAM domain
1	Sevir.2G284900.1.p	599aa, >Sevir.2G284900.1.p... at 0.0/506aa/44.57%	(1 of 8) KOG1032 - Uncharacterized conserved protein, contains GRAM domain
>Cluster 3477
0	Sevir.9G085700.1.p	578aa, >Sevir.9G085700.1.p... at 3:578:3:579/91.68%	(1 of 2) K14538 - nuclear GTP-binding protein (NUG1, GNL3)
1	Sevir.9G175800.1.p	602aa, >Sevir.9G175800.1.p... *	(1 of 2) K14538 - nuclear GTP-binding protein (NUG1, GNL3)
>Cluster 3478
0	Sevir.9G465400.1.p	602aa, >Sevir.9G465400.1.p... *	(1 of 1) PTHR10631//PTHR10631:SF3 - N 2 ,N 2 -DIMETHYLGUANOSINE TRNA METHYLTRANSFERASE // TRNA (GUANINE(26)-N(2))-DIMETHYLTRANSFERASE
1	Sevir.4G186200.1.p	535aa, >Sevir.4G186200.1.p... at 0.0/531aa/54.2%	(1 of 1) PTHR10631//PTHR10631:SF5 - N 2 ,N 2 -DIMETHYLGUANOSINE TRNA METHYLTRANSFERASE // SUBFAMILY NOT NAMED
>Cluster 3479
0	Sevir.6G156500.1.p	602aa, >Sevir.6G156500.1.p... *	(1 of 1) PTHR23315//PTHR23315:SF93 - BETA CATENIN-RELATED ARMADILLO REPEAT-CONTAINING // SUBFAMILY NOT NAMED
1	Sevir.2G202700.1.p	567aa, >Sevir.2G202700.1.p... at 2.47e-57/247:105aa/38.09%	(1 of 1) PTHR23315//PTHR23315:SF79 - BETA CATENIN-RELATED ARMADILLO REPEAT-CONTAINING // SUBFAMILY NOT NAMED
>Cluster 3480
0	Sevir.5G386500.1.p	601aa, >Sevir.5G386500.1.p... *	(1 of 2) PTHR11850//PTHR11850:SF91 - HOMEOBOX PROTEIN TRANSCRIPTION FACTORS // SUBFAMILY NOT NAMED
1	Sevir.3G225700.1.p	564aa, >Sevir.3G225700.1.p... at 32:564:70:601/69.60%	(1 of 2) PTHR11850//PTHR11850:SF91 - HOMEOBOX PROTEIN TRANSCRIPTION FACTORS // SUBFAMILY NOT NAMED
>Cluster 3481
0	Sevir.7G287400.1.p	601aa, >Sevir.7G287400.1.p... *	(1 of 2) PTHR21596:SF12 - PROTEIN SUPPRESSOR OF GENE SILENCING 3
1	Sevir.7G287500.1.p	599aa, >Sevir.7G287500.1.p... at 1:599:1:601/87.85%	(1 of 2) PTHR21596:SF12 - PROTEIN SUPPRESSOR OF GENE SILENCING 3
>Cluster 3482
0	Sevir.9G359400.1.p	600aa, >Sevir.9G359400.1.p... *	(1 of 2) K14682 - amino-acid N-acetyltransferase (argAB)
1	Sevir.2G382100.1.p	592aa, >Sevir.2G382100.1.p... at 38:592:41:600/81.11%	(1 of 2) K14682 - amino-acid N-acetyltransferase (argAB)
>Cluster 3483
0	Sevir.6G075000.1.p	601aa, >Sevir.6G075000.1.p... *	(1 of 1) PTHR22838:SF3 - WD-REPEAT PROTEIN-LIKE
1	Sevir.9G229300.1.p	523aa, >Sevir.9G229300.1.p... at 1.60e-132/517aa/42.44%	(1 of 1) KOG0293 - WD40 repeat-containing protein
>Cluster 3484
0	Sevir.6G212100.1.p	601aa, >Sevir.6G212100.1.p... *
1	Sevir.2G264300.1.p	597aa, >Sevir.2G264300.1.p... at 0.0/593aa/58.29%
>Cluster 3485
0	Sevir.9G017000.1.p	599aa, >Sevir.9G017000.1.p... *	(1 of 1) PTHR10668//PTHR10668:SF4 - PHYTOENE DEHYDROGENASE // FAD/NAD(P)-BINDING OXIDOREDUCTASE DOMAIN-CONTAINING PROTEIN
1	Sevir.9G017200.1.p	223aa, >Sevir.9G017200.1.p... at 1:223:377:599/98.21%	(1 of 1) PTHR10668//PTHR10668:SF67 - PHYTOENE DEHYDROGENASE // SUBFAMILY NOT NAMED
>Cluster 3486
0	Sevir.2G363100.1.p	600aa, >Sevir.2G363100.1.p... *	(1 of 1) PTHR23315:SF56 - ARMADILLO/BETA-CATENIN-LIKE REPEAT-CONTAINING PROTEIN
1	Sevir.4G269900.1.p	581aa, >Sevir.4G269900.1.p... at 2.43e-106/554aa/40.44%	(1 of 1) PTHR23315//PTHR23315:SF94 - BETA CATENIN-RELATED ARMADILLO REPEAT-CONTAINING // SUBFAMILY NOT NAMED
>Cluster 3487
0	Sevir.5G314100.1.p	600aa, >Sevir.5G314100.1.p... *	(1 of 1) PTHR10000:SF8 - HAD SUPERFAMILY HYDROLASE-LIKE, TYPE 3
1	Sevir.1G030800.1.p	536aa, >Sevir.1G030800.1.p... at 3.58e-148/440aa/41.6%	(1 of 1) PTHR10000//PTHR10000:SF15 - PHOSPHOSERINE PHOSPHATASE // SUBFAMILY NOT NAMED
>Cluster 3488
0	Sevir.9G200100.1.p	589aa, >Sevir.9G200100.1.p... at 5:589:17:598/68.97%	(1 of 2) 6.3.2.17 - Tetrahydrofolate synthase / Tetrahydrofolylpolyglutamate synthase
1	Sevir.9G574400.1.p	598aa, >Sevir.9G574400.1.p... *	(1 of 2) 6.3.2.17 - Tetrahydrofolate synthase / Tetrahydrofolylpolyglutamate synthase
>Cluster 3489
0	Sevir.9G075100.1.p	595aa, >Sevir.9G075100.1.p... *	(1 of 3) K15559 - regulator of Ty1 transposition protein 103 (RTT103)
1	Sevir.8G005000.1.p	126aa, >Sevir.8G005000.1.p... at 1:126:462:595/84.33%
>Cluster 3490
0	Sevir.9G312900.1.p	595aa, >Sevir.9G312900.1.p... *	(1 of 5) 2.4.2.30 - NAD(+) ADP-ribosyltransferase / Poly(ADP-ribose)polymerase
1	Sevir.9G005900.4.p	575aa, >Sevir.9G005900.4.p... at 1.40e-134/582aa/42.26%	(1 of 1) PTHR32263//PTHR32263:SF4 - FAMILY NOT NAMED // INACTIVE POLY [ADP-RIBOSE] POLYMERASE RCD1-RELATED
>Cluster 3491
0	Sevir.8G100100.1.p	94aa, >Sevir.8G100100.1.p... at 1:94:208:301/95.74%	(1 of 2) PTHR10947 - PHENYLALANYL-TRNA SYNTHETASE BETA CHAIN AND LEUCINE-RICH REPEAT-CONTAINING PROTEIN 47
1	Sevir.3G037700.1.p	594aa, >Sevir.3G037700.1.p... *	(1 of 1) K01890 - phenylalanyl-tRNA synthetase beta chain (FARSB, pheT)
>Cluster 3492
0	Sevir.7G235100.1.p	594aa, >Sevir.7G235100.1.p... *	(1 of 1) PTHR12276//PTHR12276:SF7 - EPSIN/ENT-RELATED // CLATHRIN INTERACTOR EPSIN 1
1	Sevir.5G313600.1.p	530aa, >Sevir.5G313600.1.p... at 2.35e-127/475aa/41.5%	(1 of 1) PTHR12276//PTHR12276:SF59 - EPSIN/ENT-RELATED // SUBFAMILY NOT NAMED
>Cluster 3493
0	Sevir.5G401400.1.p	575aa, >Sevir.5G401400.1.p... at 4:575:3:588/72.91%	(1 of 1) PTHR10794:SF40 - ALPHA/BETA-HYDROLASES SUPERFAMILY PROTEIN
1	Sevir.3G236100.1.p	593aa, >Sevir.3G236100.1.p... *	(1 of 1) PTHR10794//PTHR10794:SF57 - ABHYDROLASE DOMAIN-CONTAINING PROTEIN // SUBFAMILY NOT NAMED
>Cluster 3494
0	Sevir.4G198000.1.p	592aa, >Sevir.4G198000.1.p... *	(1 of 3) KOG4711 - Predicted membrane protein
1	Sevir.1G313800.2.p	438aa, >Sevir.1G313800.2.p... at 1:434:154:590/68.74%	(1 of 13) PF11744 - Aluminium activated malate transporter (ALMT)
>Cluster 3495
0	Sevir.1G356800.1.p	592aa, >Sevir.1G356800.1.p... *	(1 of 2) 3.4.11.1//3.4.11.5 - Leucyl aminopeptidase / Peptidase S // Prolyl aminopeptidase / Proline iminopeptidase
1	Sevir.1G168500.1.p	529aa, >Sevir.1G168500.1.p... at 4:529:67:592/80.94%	(1 of 2) 3.4.11.1//3.4.11.5 - Leucyl aminopeptidase / Peptidase S // Prolyl aminopeptidase / Proline iminopeptidase
>Cluster 3496
0	Sevir.9G577700.1.p	593aa, >Sevir.9G577700.1.p... *	(1 of 2) K15691 - E3 ubiquitin-protein ligase RFWD3 [EC:6.3.2.19] (RFWD3)
1	Sevir.9G340700.1.p	576aa, >Sevir.9G340700.1.p... at 0.0/497aa/52.08%	(1 of 2) K15691 - E3 ubiquitin-protein ligase RFWD3 [EC:6.3.2.19] (RFWD3)
>Cluster 3497
0	Sevir.7G247700.2.p	592aa, >Sevir.7G247700.2.p... *
1	Sevir.3G369300.1.p	588aa, >Sevir.3G369300.1.p... at 1:588:1:592/69.32%	(1 of 1) PTHR31521:SF2 - EXPRESSED PROTEIN
>Cluster 3498
0	Sevir.4G185400.1.p	505aa, >Sevir.4G185400.1.p... at 1:504:88:590/91.07%	(1 of 2) K10601 - E3 ubiquitin-protein ligase synoviolin (SYVN1, HRD1)
1	Sevir.1G213000.1.p	591aa, >Sevir.1G213000.1.p... *	(1 of 2) K10601 - E3 ubiquitin-protein ligase synoviolin (SYVN1, HRD1)
>Cluster 3499
0	Sevir.4G011201.1.p	53aa, >Sevir.4G011201.1.p... at 9:53:366:410/71.11%	(1 of 28) PTHR11071 - PEPTIDYL-PROLYL CIS-TRANS ISOMERASE
1	Sevir.9G506200.1.p	591aa, >Sevir.9G506200.1.p... *	(1 of 1) K10598 - peptidyl-prolyl cis-trans isomerase-like 2 (PPIL2, CYC4, CHP60)
>Cluster 3500
0	Sevir.6G242000.1.p	592aa, >Sevir.6G242000.1.p... *	(1 of 1) PTHR23322//PTHR23322:SF33 - FAS-ASSOCIATED PROTEIN // SUBFAMILY NOT NAMED
1	Sevir.2G291900.1.p	556aa, >Sevir.2G291900.1.p... at 0.0/597aa/66.54%	(1 of 1) PTHR23322//PTHR23322:SF3 - FAS-ASSOCIATED PROTEIN // PROTEIN SAY1
>Cluster 3501
0	Sevir.9G497100.2.p	590aa, >Sevir.9G497100.2.p... *	(1 of 6) PTHR14326 - TARGETING PROTEIN FOR XKLP2
1	Sevir.7G328333.1.p	106aa, >Sevir.7G328333.1.p... at 13:100:372:459/92.05%	(1 of 6) PTHR14326 - TARGETING PROTEIN FOR XKLP2
>Cluster 3502
0	Sevir.7G013300.1.p	591aa, >Sevir.7G013300.1.p... *	(1 of 11) PF01429 - Methyl-CpG binding domain (MBD)
1	Sevir.9G180600.1.p	339aa, >Sevir.9G180600.1.p... at 4.59e-94/322aa/44.24%	(1 of 1) PTHR34067:SF1 - METHYL-CPG-BINDING DOMAIN-CONTAINING PROTEIN 13
>Cluster 3503
0	Sevir.3G271500.1.p	591aa, >Sevir.3G271500.1.p... *	(1 of 2) PTHR10857//PTHR10857:SF26 - COPINE // PROTEIN BONZAI 3
1	Sevir.1G176900.1.p	578aa, >Sevir.1G176900.1.p... at 0.0/544aa/52.59%	(1 of 2) PTHR10857//PTHR10857:SF26 - COPINE // PROTEIN BONZAI 3
>Cluster 3504
0	Sevir.6G021000.1.p	589aa, >Sevir.6G021000.1.p... *	(1 of 2) PTHR12357//PTHR12357:SF28 - YTH YT521-B HOMOLOGY DOMAIN-CONTAINING // SUBFAMILY NOT NAMED
1	Sevir.7G242700.1.p	557aa, >Sevir.7G242700.1.p... at 112:557:139:589/63.08%	(1 of 2) PTHR12357//PTHR12357:SF28 - YTH YT521-B HOMOLOGY DOMAIN-CONTAINING // SUBFAMILY NOT NAMED
>Cluster 3505
0	Sevir.5G384600.1.p	590aa, >Sevir.5G384600.1.p... *	(1 of 2) PTHR12271:SF40 - POLY(A) RNA POLYMERASE GLD2
1	Sevir.5G384900.1.p	527aa, >Sevir.5G384900.1.p... at 1.13e-180/553aa/53.7%	(1 of 2) PTHR12271:SF40 - POLY(A) RNA POLYMERASE GLD2
>Cluster 3506
0	Sevir.5G324200.2.p	561aa, >Sevir.5G324200.2.p... at 4:545:18:561/64.86%	(1 of 1) PTHR33873//PTHR33873:SF1 - FAMILY NOT NAMED // TRANSCRIPTION FACTOR VOZ1
1	Sevir.3G182700.1.p	589aa, >Sevir.3G182700.1.p... *
>Cluster 3507
0	Sevir.1G154500.1.p	589aa, >Sevir.1G154500.1.p... *
1	Sevir.6G152700.1.p	423aa, >Sevir.6G152700.1.p... at 2.35e-131/508aa/61.22%
>Cluster 3508
0	Sevir.1G186100.2.p	578aa, >Sevir.1G186100.2.p... at 1:578:1:588/94.40%	(1 of 2) PTHR11040:SF70 - METAL HOMEOSTASIS FACTOR ATX2
1	Sevir.9G009800.1.p	588aa, >Sevir.9G009800.1.p... *	(1 of 2) PTHR11040:SF70 - METAL HOMEOSTASIS FACTOR ATX2
>Cluster 3509
0	Sevir.4G259700.1.p	588aa, >Sevir.4G259700.1.p... *	(1 of 2) PTHR22937//PTHR22937:SF60 - RING FINGER CONTAINING PROTEIN // SUBFAMILY NOT NAMED
1	Sevir.1G085600.2.p	577aa, >Sevir.1G085600.2.p... at 4.36e-126/593aa/48%	(1 of 2) PTHR22937//PTHR22937:SF60 - RING FINGER CONTAINING PROTEIN // SUBFAMILY NOT NAMED
>Cluster 3510
0	Sevir.1G071475.1.p	491aa, >Sevir.1G071475.1.p... at 1:491:97:587/100.00%	(1 of 172) PF01535//PF13041 - PPR repeat (PPR) // PPR repeat family (PPR_2)
1	Sevir.1G071700.1.p	587aa, >Sevir.1G071700.1.p... *	(1 of 453) PF13041 - PPR repeat family (PPR_2)
>Cluster 3511
0	Sevir.6G000200.1.p	587aa, >Sevir.6G000200.1.p... *	(1 of 2) K03456 - serine/threonine-protein phosphatase 2A regulatory subunit A (PPP2R1)
1	Sevir.2G159100.1.p	587aa, >Sevir.2G159100.1.p... at 1:587:1:587/95.40%	(1 of 2) K03456 - serine/threonine-protein phosphatase 2A regulatory subunit A (PPP2R1)
>Cluster 3512
0	Sevir.7G299100.2.p	588aa, >Sevir.7G299100.2.p... *	(1 of 2) PTHR11260//PTHR11260:SF321 - GLUTATHIONE S-TRANSFERASE, GST, SUPERFAMILY, GST DOMAIN CONTAINING // GLUTATHIONE S-TRANSFERASE DOMAIN-CONTAINING PROTEIN DDB_G0274223-RELATED
1	Sevir.2G179900.1.p	537aa, >Sevir.2G179900.1.p... at 0.0/582aa/66.85%	(1 of 2) PTHR11260//PTHR11260:SF321 - GLUTATHIONE S-TRANSFERASE, GST, SUPERFAMILY, GST DOMAIN CONTAINING // GLUTATHIONE S-TRANSFERASE DOMAIN-CONTAINING PROTEIN DDB_G0274223-RELATED
>Cluster 3513
0	Sevir.6G231300.1.p	587aa, >Sevir.6G231300.1.p... *	(1 of 2) PTHR11618//PTHR11618:SF23 - TRANSCRIPTION INITIATION FACTOR IIB-RELATED // SUBFAMILY NOT NAMED
1	Sevir.9G492201.1.p	144aa, >Sevir.9G492201.1.p... at 2.23e-61/105aa/66.66%	(1 of 2) PTHR11618//PTHR11618:SF23 - TRANSCRIPTION INITIATION FACTOR IIB-RELATED // SUBFAMILY NOT NAMED
>Cluster 3514
0	Sevir.2G021600.1.p	65aa, >Sevir.2G021600.1.p... at 1:65:1:72/83.33%
1	Sevir.8G042200.1.p	586aa, >Sevir.8G042200.1.p... *	(1 of 3) K08331 - autophagy-related protein 13 (ATG13)
>Cluster 3515
0	Sevir.4G301600.1.p	561aa, >Sevir.4G301600.1.p... at 1:561:25:584/98.75%	(1 of 2) 1.3.1.72 - Delta(24)-sterol reductase / Lanosterol Delta(24)-reductase
1	Sevir.9G433800.1.p	584aa, >Sevir.9G433800.1.p... *	(1 of 2) 1.3.1.72 - Delta(24)-sterol reductase / Lanosterol Delta(24)-reductase
>Cluster 3516
0	Sevir.8G028700.1.p	584aa, >Sevir.8G028700.1.p... *	(1 of 2) 1.3.2.3 - L-galactonolactone dehydrogenase / L-galactono-gamma-lactone dehydrogenase
1	Sevir.7G328100.1.p	580aa, >Sevir.7G328100.1.p... at 1:580:1:584/96.92%	(1 of 2) 1.3.2.3 - L-galactonolactone dehydrogenase / L-galactono-gamma-lactone dehydrogenase
>Cluster 3517
0	Sevir.3G349400.1.p	585aa, >Sevir.3G349400.1.p... *	(1 of 1) PTHR11660:SF53 - SOLUTE CARRIER FAMILY 40 MEMBER 3, CHLOROPLASTIC
1	Sevir.3G051500.1.p	582aa, >Sevir.3G051500.1.p... at 5.00e-157/516aa/43.81%	(1 of 3) KOG2601 - Iron transporter
>Cluster 3518
0	Sevir.5G254600.1.p	581aa, >Sevir.5G254600.1.p... at 1:581:1:584/89.55%	(1 of 2) K00053 - ketol-acid reductoisomerase (ilvC)
1	Sevir.3G140400.1.p	584aa, >Sevir.3G140400.1.p... *	(1 of 2) K00053 - ketol-acid reductoisomerase (ilvC)
>Cluster 3519
0	Sevir.4G225300.3.p	583aa, >Sevir.4G225300.3.p... *	(1 of 2) K16810 - TBCC domain-containing protein 1 (TBCCD1)
1	Sevir.1G049800.1.p	578aa, >Sevir.1G049800.1.p... at 1:578:1:583/77.08%	(1 of 2) K16810 - TBCC domain-containing protein 1 (TBCCD1)
>Cluster 3520
0	Sevir.5G264200.1.p	583aa, >Sevir.5G264200.1.p... *	(1 of 2) K03251 - translation initiation factor 3 subunit D (EIF3D)
1	Sevir.3G147700.1.p	582aa, >Sevir.3G147700.1.p... at 1:582:1:583/82.91%	(1 of 2) K03251 - translation initiation factor 3 subunit D (EIF3D)
>Cluster 3521
0	Sevir.8G054300.1.p	584aa, >Sevir.8G054300.1.p... *	(1 of 4) PTHR22880//PTHR22880:SF155 - FALZ-RELATED BROMODOMAIN-CONTAINING PROTEINS // SUBFAMILY NOT NAMED
1	Sevir.2G337400.1.p	426aa, >Sevir.2G337400.1.p... at 1.77e-156/450aa/71.59%	(1 of 4) PTHR22880//PTHR22880:SF155 - FALZ-RELATED BROMODOMAIN-CONTAINING PROTEINS // SUBFAMILY NOT NAMED
>Cluster 3522
0	Sevir.1G235600.1.p	582aa, >Sevir.1G235600.1.p... *	(1 of 2) PTHR24006//PTHR24006:SF451 - FAMILY NOT NAMED // UBIQUITIN CARBOXYL-TERMINAL HYDROLASE
1	Sevir.7G165900.1.p	581aa, >Sevir.7G165900.1.p... at 1:581:1:582/77.87%	(1 of 2) PTHR24006//PTHR24006:SF451 - FAMILY NOT NAMED // UBIQUITIN CARBOXYL-TERMINAL HYDROLASE
>Cluster 3523
0	Sevir.9G542700.1.p	582aa, >Sevir.9G542700.1.p... *	(1 of 2) PTHR11106//PTHR11106:SF65 - GANGLIOSIDE INDUCED DIFFERENTIATION ASSOCIATED PROTEIN 2-RELATED // SUBFAMILY NOT NAMED
1	Sevir.9G238500.3.p	577aa, >Sevir.9G238500.3.p... at 8:576:19:582/85.64%	(1 of 2) PTHR11106//PTHR11106:SF65 - GANGLIOSIDE INDUCED DIFFERENTIATION ASSOCIATED PROTEIN 2-RELATED // SUBFAMILY NOT NAMED
>Cluster 3524
0	Sevir.2G422900.1.p	582aa, >Sevir.2G422900.1.p... *	(1 of 2) 1.5.1.3//2.1.1.45 - Dihydrofolate reductase / Tetrahydrofolate dehydrogenase // Thymidylate synthase
1	Sevir.8G128200.1.p	582aa, >Sevir.8G128200.1.p... at 1:582:1:582/95.70%	(1 of 2) 1.5.1.3//2.1.1.45 - Dihydrofolate reductase / Tetrahydrofolate dehydrogenase // Thymidylate synthase
>Cluster 3525
0	Sevir.2G416800.1.p	580aa, >Sevir.2G416800.1.p... at 1:580:1:582/91.14%	(1 of 2) K11131 - H/ACA ribonucleoprotein complex subunit 4 (DKC1, NOLA4, CBF5)
1	Sevir.5G056500.1.p	582aa, >Sevir.5G056500.1.p... *	(1 of 2) K11131 - H/ACA ribonucleoprotein complex subunit 4 (DKC1, NOLA4, CBF5)
>Cluster 3526
0	Sevir.9G171600.1.p	582aa, >Sevir.9G171600.1.p... *	(1 of 1) PTHR10584//PTHR10584:SF155 - SUGAR KINASE // FRUCTOKINASE-LIKE 2
1	Sevir.5G388500.1.p	529aa, >Sevir.5G388500.1.p... at 9.45e-104/377aa/31.19%	(1 of 1) PTHR10584:SF175 - FRUCTOKINASE-LIKE 1
>Cluster 3527
0	Sevir.1G256600.1.p	580aa, >Sevir.1G256600.1.p... *	(1 of 2) K09553 - stress-induced-phosphoprotein 1 (STIP1)
1	Sevir.7G192300.1.p	578aa, >Sevir.7G192300.1.p... at 1:578:1:580/84.54%	(1 of 2) K09553 - stress-induced-phosphoprotein 1 (STIP1)
>Cluster 3528
0	Sevir.9G365700.2.p	581aa, >Sevir.9G365700.2.p... *	(1 of 108) PF03106 - WRKY DNA -binding domain (WRKY)
1	Sevir.3G371800.1.p	495aa, >Sevir.3G371800.1.p... at 2.39e-92/438aa/41.01%	(1 of 1) PTHR31221//PTHR31221:SF22 - FAMILY NOT NAMED // WRKY TRANSCRIPTION FACTOR 3-RELATED
>Cluster 3529
0	Sevir.9G309500.1.p	512aa, >Sevir.9G309500.1.p... at 56:503:123:571/68.06%	(1 of 1) PTHR10774//PTHR10774:SF95 - EXTENDED SYNAPTOTAGMIN-RELATED // SUBFAMILY NOT NAMED
1	Sevir.5G006000.1.p	580aa, >Sevir.5G006000.1.p... *	(1 of 1) PTHR10774//PTHR10774:SF70 - EXTENDED SYNAPTOTAGMIN-RELATED // SUBFAMILY NOT NAMED
>Cluster 3530
0	Sevir.7G258625.1.p	369aa, >Sevir.7G258625.1.p... at 1:354:1:354/96.89%	(1 of 2) PTHR12181:SF29 - AP-5 COMPLEX SUBUNIT ZETA-1
1	Sevir.3G019100.1.p	580aa, >Sevir.3G019100.1.p... *	(1 of 1) K19025 - AP-5 complex subunit zeta-1 (AP5Z1, SPG48)
>Cluster 3531
0	Sevir.9G232100.1.p	580aa, >Sevir.9G232100.1.p... *	(1 of 1) PTHR10071:SF197 - GATA TRANSCRIPTION FACTOR 9
1	Sevir.9G546700.1.p	234aa, >Sevir.9G546700.1.p... at 4.51e-32/179aa/38.88%	(1 of 2) PTHR10071//PTHR10071:SF173 - TRANSCRIPTION FACTOR GATA GATA BINDING FACTOR // SUBFAMILY NOT NAMED
>Cluster 3532
0	Sevir.9G024400.1.p	580aa, >Sevir.9G024400.1.p... *	(1 of 1) PTHR21493//PTHR21493:SF100 - CGI-141-RELATED/LIPASE CONTAINING PROTEIN // SUBFAMILY NOT NAMED
1	Sevir.8G231900.1.p	578aa, >Sevir.8G231900.1.p... at 1.34e-140/514aa/40.31%	(1 of 2) PTHR21493//PTHR21493:SF147 - CGI-141-RELATED/LIPASE CONTAINING PROTEIN // SUBFAMILY NOT NAMED
>Cluster 3533
0	Sevir.5G366000.1.p	563aa, >Sevir.5G366000.1.p... at 1:563:1:577/70.54%	(1 of 4) 2.4.1.5 - Dextransucrase / Sucrose 6-glucosyltransferase
1	Sevir.3G207800.1.p	577aa, >Sevir.3G207800.1.p... *
>Cluster 3534
0	Sevir.1G123300.1.p	576aa, >Sevir.1G123300.1.p... *
1	Sevir.3G337000.1.p	226aa, >Sevir.3G337000.1.p... at 19:226:74:281/63.21%
>Cluster 3535
0	Sevir.1G201200.1.p	575aa, >Sevir.1G201200.1.p... *	(1 of 2) K10727 - chromatin licensing and DNA replication factor 1 (CDT1)
1	Sevir.7G018905.1.p	247aa, >Sevir.7G018905.1.p... at 1:224:206:429/81.70%	(1 of 2) PTHR28637:SF1 - DNA REPLICATION FACTOR CDT1
>Cluster 3536
0	Sevir.9G343800.1.p	576aa, >Sevir.9G343800.1.p... *	(1 of 2) K04523 - ubiquilin (UBQLN, DSK2)
1	Sevir.9G557000.1.p	537aa, >Sevir.9G557000.1.p... at 1.70e-85/185:178:70aa/61.45%	(1 of 2) K04523 - ubiquilin (UBQLN, DSK2)
>Cluster 3537
0	Sevir.1G019400.1.p	572aa, >Sevir.1G019400.1.p... at 7:572:9:575/67.89%	(1 of 2) PTHR10891//PTHR10891:SF633 - EF-HAND CALCIUM-BINDING DOMAIN CONTAINING PROTEIN // SUBFAMILY NOT NAMED
1	Sevir.5G147200.1.p	575aa, >Sevir.5G147200.1.p... *	(1 of 2) PTHR10891//PTHR10891:SF633 - EF-HAND CALCIUM-BINDING DOMAIN CONTAINING PROTEIN // SUBFAMILY NOT NAMED
>Cluster 3538
0	Sevir.8G136900.1.p	571aa, >Sevir.8G136900.1.p... at 20:564:19:567/70.40%
1	Sevir.8G137100.2.p	575aa, >Sevir.8G137100.2.p... *
>Cluster 3539
0	Sevir.9G328000.1.p	574aa, >Sevir.9G328000.1.p... *	(1 of 2) PTHR35133:SF1 - EFFECTOR OF TRANSCRIPTION2-RELATED
1	Sevir.2G382800.1.p	570aa, >Sevir.2G382800.1.p... at 5:570:8:574/94.00%	(1 of 2) PTHR35133:SF1 - EFFECTOR OF TRANSCRIPTION2-RELATED
>Cluster 3540
0	Sevir.3G169200.1.p	575aa, >Sevir.3G169200.1.p... *	(1 of 1) PTHR32295//PTHR32295:SF14 - FAMILY NOT NAMED // PROTEIN IQ-DOMAIN 31-RELATED
1	Sevir.5G298700.4.p	556aa, >Sevir.5G298700.4.p... at 0.0/569aa/57.19%	(1 of 14) PF13178 - Protein of unknown function (DUF4005) (DUF4005)
>Cluster 3541
0	Sevir.5G031200.1.p	574aa, >Sevir.5G031200.1.p... *	(1 of 108) PF03106 - WRKY DNA -binding domain (WRKY)
1	Sevir.5G001000.1.p	455aa, >Sevir.5G001000.1.p... at 8.32e-55/295aa/32.08%	(1 of 108) PF03106 - WRKY DNA -binding domain (WRKY)
>Cluster 3542
0	Sevir.8G029300.1.p	573aa, >Sevir.8G029300.1.p... *	(1 of 2) K13109 - IK cytokine (IK, RED, RER)
1	Sevir.7G332400.1.p	567aa, >Sevir.7G332400.1.p... at 1:567:1:573/94.94%	(1 of 2) K13109 - IK cytokine (IK, RED, RER)
>Cluster 3543
0	Sevir.4G053602.1.p	573aa, >Sevir.4G053602.1.p... *	(1 of 14) PF04195 - Putative gypsy type transposon (Transposase_28)
1	Sevir.4G053601.1.p	539aa, >Sevir.4G053601.1.p... at 7.18e-139/509aa/51.2%	(1 of 14) PF04195 - Putative gypsy type transposon (Transposase_28)
>Cluster 3544
0	Sevir.4G042300.1.p	573aa, >Sevir.4G042300.1.p... *	(1 of 2) PTHR18966//PTHR18966:SF232 - IONOTROPIC GLUTAMATE RECEPTOR // SUBFAMILY NOT NAMED
1	Sevir.4G042200.1.p	521aa, >Sevir.4G042200.1.p... at 6.67e-177/521aa/58.92%	(1 of 2) PTHR18966//PTHR18966:SF232 - IONOTROPIC GLUTAMATE RECEPTOR // SUBFAMILY NOT NAMED
>Cluster 3545
0	Sevir.4G126600.1.p	571aa, >Sevir.4G126600.1.p... *	(1 of 1) PTHR10666//PTHR10666:SF163 - UBIQUITIN // SUBFAMILY NOT NAMED
1	Sevir.1G129500.1.p	554aa, >Sevir.1G129500.1.p... at 1:552:1:568/66.02%	(1 of 1) PTHR10666//PTHR10666:SF144 - UBIQUITIN // SUBFAMILY NOT NAMED
>Cluster 3546
0	Sevir.2G364800.1.p	571aa, >Sevir.2G364800.1.p... *	(1 of 5) K17871 - NADH:ubiquinone reductase (non-electrogenic) (ndh1)
1	Sevir.5G373300.1.p	517aa, >Sevir.5G373300.1.p... at 69:517:122:570/72.61%	(1 of 5) K17871 - NADH:ubiquinone reductase (non-electrogenic) (ndh1)
>Cluster 3547
0	Sevir.5G373400.1.p	572aa, >Sevir.5G373400.1.p... *	(1 of 2) PTHR12313//PTHR12313:SF8 - RNF5 // SUBFAMILY NOT NAMED
1	Sevir.3G214700.1.p	560aa, >Sevir.3G214700.1.p... at 1.24e-131/372:38aa/45.89%	(1 of 2) PTHR12313//PTHR12313:SF8 - RNF5 // SUBFAMILY NOT NAMED
>Cluster 3548
0	Sevir.9G056700.1.p	570aa, >Sevir.9G056700.1.p... *	(1 of 134) PF07690 - Major Facilitator Superfamily (MFS_1)
1	Sevir.2G052200.1.p	516aa, >Sevir.2G052200.1.p... at 3:516:56:570/78.38%	(1 of 134) PF07690 - Major Facilitator Superfamily (MFS_1)
>Cluster 3549
0	Sevir.9G146500.1.p	571aa, >Sevir.9G146500.1.p... *	(1 of 9) PF00190 - Cupin (Cupin_1)
1	Sevir.9G058100.1.p	456aa, >Sevir.9G058100.1.p... at 1.62e-73/398aa/37.5%	(1 of 9) PF00190 - Cupin (Cupin_1)
>Cluster 3550
0	Sevir.9G501500.1.p	570aa, >Sevir.9G501500.1.p... *	(1 of 2) K14961 - COMPASS component SWD1 (RBBP5, SWD1, CPS50)
1	Sevir.2G023600.1.p	562aa, >Sevir.2G023600.1.p... at 11:562:7:570/84.22%	(1 of 2) K14961 - COMPASS component SWD1 (RBBP5, SWD1, CPS50)
>Cluster 3551
0	Sevir.2G315000.1.p	571aa, >Sevir.2G315000.1.p... *	(1 of 1) PTHR10890//PTHR10890:SF10 - CYSTEINYL-TRNA SYNTHETASE // CYSTEINE-TRNA LIGASE
1	Sevir.3G221900.1.p	551aa, >Sevir.3G221900.1.p... at 0.0/519aa/54.8%	(1 of 1) PTHR10890//PTHR10890:SF12 - CYSTEINYL-TRNA SYNTHETASE // SUBFAMILY NOT NAMED
>Cluster 3552
0	Sevir.5G116400.1.p	570aa, >Sevir.5G116400.1.p... *	(1 of 5) PF07223 - Protein of unknown function (DUF1421) (DUF1421)
1	Sevir.3G101000.1.p	570aa, >Sevir.3G101000.1.p... at 1:557:1:568/65.64%	(1 of 5) PF07223 - Protein of unknown function (DUF1421) (DUF1421)
>Cluster 3553
0	Sevir.1G163300.1.p	570aa, >Sevir.1G163300.1.p... *	(1 of 2) PTHR22849//PTHR22849:SF42 - WDSAM1 PROTEIN // SUBFAMILY NOT NAMED
1	Sevir.1G163532.1.p	292aa, >Sevir.1G163532.1.p... at 5.92e-60/287aa/41.09%	(1 of 2) PTHR22849//PTHR22849:SF42 - WDSAM1 PROTEIN // SUBFAMILY NOT NAMED
>Cluster 3554
0	Sevir.9G310700.1.p	569aa, >Sevir.9G310700.1.p... *	(1 of 1) K02208 - cyclin-dependent kinase 8/11 [EC:2.7.11.22 2.7.11.23] (CDK8_11)
1	Sevir.3G261001.1.p	425aa, >Sevir.3G261001.1.p... at 4.15e-64/323aa/30.58%	(1 of 1) K02202 - cyclin-dependent kinase 7 (CDK7)
>Cluster 3555
0	Sevir.9G020100.1.p	562aa, >Sevir.9G020100.1.p... at 2:562:9:568/79.47%	(1 of 2) 6.3.4.21 - Nicotinate phosphoribosyltransferase / Nicotinic acid phosphoribosyltransferase
1	Sevir.7G106600.1.p	568aa, >Sevir.7G106600.1.p... *	(1 of 2) 6.3.4.21 - Nicotinate phosphoribosyltransferase / Nicotinic acid phosphoribosyltransferase
>Cluster 3556
0	Sevir.7G077500.1.p	568aa, >Sevir.7G077500.1.p... *
1	Sevir.1G170000.2.p	446aa, >Sevir.1G170000.2.p... at 3.15e-67/442aa/45.73%
>Cluster 3557
0	Sevir.5G464700.1.p	566aa, >Sevir.5G464700.1.p... *	(1 of 4) 2.7.1.23//2.7.1.86 - NAD(+) kinase / DPN kinase // NADH kinase
1	Sevir.3G265200.1.p	529aa, >Sevir.3G265200.1.p... at 12:527:46:564/79.01%	(1 of 1) PF00781//PF01513 - Diacylglycerol kinase catalytic domain (DAGK_cat) // ATP-NAD kinase (NAD_kinase)
>Cluster 3558
0	Sevir.8G054900.1.p	565aa, >Sevir.8G054900.1.p... *	(1 of 2) PTHR14107//PTHR14107:SF18 - WD REPEAT PROTEIN // SUBFAMILY NOT NAMED
1	Sevir.7G297500.1.p	563aa, >Sevir.7G297500.1.p... at 12:563:5:565/80.99%	(1 of 2) PTHR14107//PTHR14107:SF18 - WD REPEAT PROTEIN // SUBFAMILY NOT NAMED
>Cluster 3559
0	Sevir.7G203500.1.p	566aa, >Sevir.7G203500.1.p... *	(1 of 53) PF13912 - C2H2-type zinc finger (zf-C2H2_6)
1	Sevir.1G265600.1.p	531aa, >Sevir.1G265600.1.p... at 1.57e-110/554aa/44.25%	(1 of 53) PF13912 - C2H2-type zinc finger (zf-C2H2_6)
>Cluster 3560
0	Sevir.3G019700.1.p	566aa, >Sevir.3G019700.1.p... *	(1 of 16) PF00651//PF03000 - BTB/POZ domain (BTB) // NPH3 family (NPH3)
1	Sevir.2G354800.1.p	560aa, >Sevir.2G354800.1.p... at 6.54e-84/593aa/35.71%	(1 of 29) PF03000 - NPH3 family (NPH3)
>Cluster 3561
0	Sevir.1G127300.1.p	564aa, >Sevir.1G127300.1.p... *	(1 of 131) PF02365 - No apical meristem (NAM) protein (NAM)
1	Sevir.1G125800.1.p	545aa, >Sevir.1G125800.1.p... at 3:545:3:564/87.54%	(1 of 131) PF02365 - No apical meristem (NAM) protein (NAM)
>Cluster 3562
0	Sevir.3G292900.1.p	563aa, >Sevir.3G292900.1.p... *	(1 of 1) PTHR11119:SF9 - ADENINE/GUANINE PERMEASE AZG1
1	Sevir.2G158500.1.p	541aa, >Sevir.2G158500.1.p... at 0.0/512aa/55.08%	(1 of 1) PTHR11119//PTHR11119:SF25 - XANTHINE-URACIL / VITAMIN C PERMEASE FAMILY MEMBER // ADENINE/GUANINE PERMEASE AZG2
>Cluster 3563
0	Sevir.2G206100.1.p	562aa, >Sevir.2G206100.1.p... *	(1 of 1) K13148 - integrator complex subunit 11 [EC:3.1.27.-] (CPSF3L, INTS11)
1	Sevir.2G206000.1.p	507aa, >Sevir.2G206000.1.p... at 0.0/523aa/75.73%	(1 of 2) PTHR11203:SF37 - INTEGRATOR COMPLEX SUBUNIT 11
>Cluster 3564
0	Sevir.7G035400.1.p	559aa, >Sevir.7G035400.1.p... at 1:559:1:561/91.28%	(1 of 2) K10801 - methyl-CpG-binding domain protein 4 (MBD4)
1	Sevir.7G037400.1.p	561aa, >Sevir.7G037400.1.p... *	(1 of 2) K10801 - methyl-CpG-binding domain protein 4 (MBD4)
>Cluster 3565
0	Sevir.7G014500.1.p	561aa, >Sevir.7G014500.1.p... *
1	Sevir.5G167500.1.p	480aa, >Sevir.5G167500.1.p... at 6.03e-22/198:128aa/33.33%
>Cluster 3566
0	Sevir.7G138000.1.p	561aa, >Sevir.7G138000.1.p... *
1	Sevir.1G214900.1.p	485aa, >Sevir.1G214900.1.p... at 1.10e-60/526aa/41.44%	(1 of 1) PTHR33914//PTHR33914:SF2 - FAMILY NOT NAMED // 18S PRE-RIBOSOMAL ASSEMBLY PROTEIN GAR2-RELATED PROTEIN
>Cluster 3567
0	Sevir.3G178400.1.p	561aa, >Sevir.3G178400.1.p... *	(1 of 1) PTHR14255:SF4 - ATP-DEPENDENT PROTEASE LA (LON) DOMAIN PROTEIN
1	Sevir.5G317300.1.p	554aa, >Sevir.5G317300.1.p... at 0.0/572aa/57.94%	(1 of 1) PTHR14255//PTHR14255:SF8 - ATP-DEPENDENT PROTEASE CEREBLON // SUBFAMILY NOT NAMED
>Cluster 3568
0	Sevir.9G077600.5.p	560aa, >Sevir.9G077600.5.p... *	(1 of 2) K14307 - nucleoporin p58/p45 (NUPL1, NUP49)
1	Sevir.2G237001.1.p	483aa, >Sevir.2G237001.1.p... at 1.68e-101/401aa/42.65%	(1 of 2) K14307 - nucleoporin p58/p45 (NUPL1, NUP49)
>Cluster 3569
0	Sevir.9G093700.1.p	558aa, >Sevir.9G093700.1.p... *	(1 of 31) PF01535//PF12854//PF13041 - PPR repeat (PPR) // PPR repeat (PPR_1) // PPR repeat family (PPR_2)
1	Sevir.1G225800.1.p	506aa, >Sevir.1G225800.1.p... at 6.77e-117/442aa/36.56%	(1 of 31) PF01535//PF12854//PF13041 - PPR repeat (PPR) // PPR repeat (PPR_1) // PPR repeat family (PPR_2)
>Cluster 3570
0	Sevir.2G136400.1.p	558aa, >Sevir.2G136400.1.p... *	(1 of 172) PF01535//PF13041 - PPR repeat (PPR) // PPR repeat family (PPR_2)
1	Sevir.9G080500.2.p	488aa, >Sevir.9G080500.2.p... at 6.38e-130/448aa/38.72%	(1 of 453) PF13041 - PPR repeat family (PPR_2)
>Cluster 3571
0	Sevir.4G086400.2.p	428aa, >Sevir.4G086400.2.p... at 7:427:136:555/62.00%	(1 of 8) 5.5.1.6 - Chalcone isomerase / Chalcone--flavanone isomerase
1	Sevir.1G346300.1.p	556aa, >Sevir.1G346300.1.p... *	(1 of 1) PTHR28039:SF3 - FATTY-ACID-BINDING PROTEIN 2
>Cluster 3572
0	Sevir.7G336000.1.p	550aa, >Sevir.7G336000.1.p... at 1:548:1:549/78.70%	(1 of 2) PTHR11564//PTHR11564:SF19 - GTPASE CONTAINING FAMILY OF SIGNAL RECOGNITION PARTICLE PROTEINS // SUBFAMILY NOT NAMED
1	Sevir.7G335900.1.p	555aa, >Sevir.7G335900.1.p... *	(1 of 2) PTHR11564//PTHR11564:SF19 - GTPASE CONTAINING FAMILY OF SIGNAL RECOGNITION PARTICLE PROTEINS // SUBFAMILY NOT NAMED
>Cluster 3573
0	Sevir.7G244700.2.p	556aa, >Sevir.7G244700.2.p... *	(1 of 2) PTHR31642//PTHR31642:SF12 - FAMILY NOT NAMED // PROTEIN ECERIFERUM 1
1	Sevir.6G024200.1.p	451aa, >Sevir.6G024200.1.p... at 1.87e-119/444aa/51.88%	(1 of 1) 2.3.1.140 - Rosmarinate synthase
>Cluster 3574
0	Sevir.2G058600.2.p	555aa, >Sevir.2G058600.2.p... *	(1 of 93) PF04578//PF13968 - Protein of unknown function, DUF594 (DUF594) // Domain of unknown function (DUF4220) (DUF4220)
1	Sevir.8G074101.1.p	127aa, >Sevir.8G074101.1.p... at 7.29e-22/89aa/35.43%	(1 of 106) PF04578 - Protein of unknown function, DUF594 (DUF594)
>Cluster 3575
0	Sevir.1G321400.1.p	553aa, >Sevir.1G321400.1.p... *	(1 of 2) PTHR11654:SF82 - PROTEIN NRT1/ PTR FAMILY 5.8-RELATED
1	Sevir.4G106500.1.p	526aa, >Sevir.4G106500.1.p... at 1.35e-150/573aa/52.09%	(1 of 2) PTHR11654:SF82 - PROTEIN NRT1/ PTR FAMILY 5.8-RELATED
>Cluster 3576
0	Sevir.1G035100.1.p	553aa, >Sevir.1G035100.1.p... *	(1 of 4) K03257 - translation initiation factor 4A (EIF4A)
1	Sevir.1G035200.1.p	508aa, >Sevir.1G035200.1.p... at 0.0/353aa/52.95%	(1 of 1) PTHR24031//PTHR24031:SF259 - RNA HELICASE // SUBFAMILY NOT NAMED
>Cluster 3577
0	Sevir.4G118500.1.p	551aa, >Sevir.4G118500.1.p... *	(1 of 2) PTHR12542//PTHR12542:SF17 - EXOCYST COMPLEX PROTEIN EXO70 // SUBFAMILY NOT NAMED
1	Sevir.9G427700.1.p	544aa, >Sevir.9G427700.1.p... at 4:544:1:551/93.49%	(1 of 2) PTHR12542//PTHR12542:SF17 - EXOCYST COMPLEX PROTEIN EXO70 // SUBFAMILY NOT NAMED
>Cluster 3578
0	Sevir.1G235400.1.p	550aa, >Sevir.1G235400.1.p... *	(1 of 2) PTHR12294 - EF HAND DOMAIN FAMILY A1,A2-RELATED
1	Sevir.7G165800.1.p	471aa, >Sevir.7G165800.1.p... at 4:470:73:548/72.29%	(1 of 2) PTHR12294 - EF HAND DOMAIN FAMILY A1,A2-RELATED
>Cluster 3579
0	Sevir.9G540800.1.p	550aa, >Sevir.9G540800.1.p... *	(1 of 2) K13091 - RNA-binding protein 39 (RBM39, RNPC2)
1	Sevir.9G241200.1.p	542aa, >Sevir.9G241200.1.p... at 20:541:25:550/72.98%	(1 of 2) K13091 - RNA-binding protein 39 (RBM39, RNPC2)
>Cluster 3580
0	Sevir.9G556900.1.p	551aa, >Sevir.9G556900.1.p... *	(1 of 1) PTHR13734//PTHR13734:SF48 - TRNA-NUCLEOTIDYLTRANSFERASE/POLY A POLYMERASE FAMILY MEMBER // POLYNUCLEOTIDE ADENYLYLTRANSFERASE FAMILY PROTEIN
1	Sevir.7G085500.1.p	538aa, >Sevir.7G085500.1.p... at 1.75e-95/466aa/35.68%	(1 of 1) PTHR13734//PTHR13734:SF47 - TRNA-NUCLEOTIDYLTRANSFERASE/POLY A POLYMERASE FAMILY MEMBER // POLYNUCLEOTIDE ADENYLYLTRANSFERASE DOMAIN AND RNA RECOGNITION MOTIF-CONTAINING PROTEIN-RELATED
>Cluster 3581
0	Sevir.9G058400.1.p	549aa, >Sevir.9G058400.1.p... at 4:549:6:550/96.70%
1	Sevir.9G058600.1.p	550aa, >Sevir.9G058600.1.p... *
>Cluster 3582
0	Sevir.7G167700.1.p	551aa, >Sevir.7G167700.1.p... *	(1 of 47) PF03140 - Plant protein of unknown function (DUF247)
1	Sevir.7G104900.1.p	284aa, >Sevir.7G104900.1.p... at 1.35e-31/233aa/32.04%	(1 of 47) PF03140 - Plant protein of unknown function (DUF247)
>Cluster 3583
0	Sevir.6G210300.1.p	549aa, >Sevir.6G210300.1.p... *	(1 of 2) K14445 - solute carrier family 13 (sodium-dependent dicarboxylate transporter), member 2/3/5 (SLC13A2_3_5)
1	Sevir.2G262500.1.p	534aa, >Sevir.2G262500.1.p... at 10:532:11:544/78.65%	(1 of 2) K14445 - solute carrier family 13 (sodium-dependent dicarboxylate transporter), member 2/3/5 (SLC13A2_3_5)
>Cluster 3584
0	Sevir.2G024900.1.p	550aa, >Sevir.2G024900.1.p... *	(1 of 47) PF03140 - Plant protein of unknown function (DUF247)
1	Sevir.2G025000.1.p	513aa, >Sevir.2G025000.1.p... at 9.34e-125/278aa/39.76%	(1 of 47) PF03140 - Plant protein of unknown function (DUF247)
>Cluster 3585
0	Sevir.5G433500.1.p	550aa, >Sevir.5G433500.1.p... *
1	Sevir.6G227800.1.p	546aa, >Sevir.6G227800.1.p... at 1.35e-131/572aa/50.54%
>Cluster 3586
0	Sevir.6G065800.1.p	245aa, >Sevir.6G065800.1.p... at 46:245:348:549/77.72%
1	Sevir.8G167500.1.p	549aa, >Sevir.8G167500.1.p... *	(1 of 1) PTHR34560//PTHR34560:SF1 - FAMILY NOT NAMED // POLYKETIDE CYCLASE/DEHYDRASE AND LIPID TRANSPORT SUPERFAMILY PROTEIN
>Cluster 3587
0	Sevir.1G259900.1.p	549aa, >Sevir.1G259900.1.p... *
1	Sevir.1G230500.1.p	518aa, >Sevir.1G230500.1.p... at 6.72e-170/343aa/65.05%
>Cluster 3588
0	Sevir.9G374700.1.p	528aa, >Sevir.9G374700.1.p... at 14:525:9:537/61.39%	(1 of 2) PTHR31636//PTHR31636:SF40 - FAMILY NOT NAMED // SCARECROW-LIKE PROTEIN 29
1	Sevir.2G398400.1.p	548aa, >Sevir.2G398400.1.p... *	(1 of 2) PTHR31636//PTHR31636:SF40 - FAMILY NOT NAMED // SCARECROW-LIKE PROTEIN 29
>Cluster 3589
0	Sevir.5G026000.2.p	547aa, >Sevir.5G026000.2.p... *	(1 of 172) PF01535//PF13041 - PPR repeat (PPR) // PPR repeat family (PPR_2)
1	Sevir.5G025800.1.p	506aa, >Sevir.5G025800.1.p... at 3.70e-102/442aa/35.57%	(1 of 172) PF01535//PF13041 - PPR repeat (PPR) // PPR repeat family (PPR_2)
>Cluster 3590
0	Sevir.8G024600.1.p	546aa, >Sevir.8G024600.1.p... *	(1 of 2) K14559 - U3 small nucleolar RNA-associated protein MPP10 (MPP10)
1	Sevir.7G324100.1.p	540aa, >Sevir.7G324100.1.p... at 1:540:1:546/96.34%	(1 of 2) K14559 - U3 small nucleolar RNA-associated protein MPP10 (MPP10)
>Cluster 3591
0	Sevir.1G053700.1.p	545aa, >Sevir.1G053700.1.p... *	(1 of 1) PTHR14095//PTHR14095:SF7 - PHOSPHATASE 2A REGULATORY SUBUNIT-RELATED // SUBFAMILY NOT NAMED
1	Sevir.9G222800.1.p	541aa, >Sevir.9G222800.1.p... at 10:541:20:545/67.47%	(1 of 1) PTHR14095//PTHR14095:SF6 - PHOSPHATASE 2A REGULATORY SUBUNIT-RELATED // SUBFAMILY NOT NAMED
>Cluster 3592
0	Sevir.5G402700.1.p	539aa, >Sevir.5G402700.1.p... at 2:533:7:543/83.61%	(1 of 2) 2.4.2.14 - Amidophosphoribosyltransferase / Phosphoribosyldiphosphate 5-amidotransferase
1	Sevir.3G237100.1.p	545aa, >Sevir.3G237100.1.p... *	(1 of 2) 2.4.2.14 - Amidophosphoribosyltransferase / Phosphoribosyldiphosphate 5-amidotransferase
>Cluster 3593
0	Sevir.5G357401.1.p	545aa, >Sevir.5G357401.1.p... *	(1 of 1) PTHR31407:SF14 - PSBP DOMAIN-CONTAINING PROTEIN 6, CHLOROPLASTIC
1	Sevir.7G289300.1.p	270aa, >Sevir.7G289300.1.p... at 2.19e-19/278aa/30.37%	(1 of 1) PTHR31407//PTHR31407:SF18 - FAMILY NOT NAMED // PSBP DOMAIN-CONTAINING PROTEIN 4, CHLOROPLASTIC
>Cluster 3594
0	Sevir.7G167800.1.p	545aa, >Sevir.7G167800.1.p... *	(1 of 2) K10273 - F-box and leucine-rich repeat protein 7 (FBXL7)
1	Sevir.2G148900.1.p	530aa, >Sevir.2G148900.1.p... at 1.63e-116/468aa/43.77%	(1 of 2) K10273 - F-box and leucine-rich repeat protein 7 (FBXL7)
>Cluster 3595
0	Sevir.2G173800.1.p	543aa, >Sevir.2G173800.1.p... *	(1 of 172) PF01535//PF13041 - PPR repeat (PPR) // PPR repeat family (PPR_2)
1	Sevir.3G047900.1.p	537aa, >Sevir.3G047900.1.p... at 1:537:1:537/83.99%	(1 of 172) PF01535//PF13041 - PPR repeat (PPR) // PPR repeat family (PPR_2)
>Cluster 3596
0	Sevir.2G450500.1.p	543aa, >Sevir.2G450500.1.p... *	(1 of 1) PTHR10682//PTHR10682:SF20 - POLY A POLYMERASE // POLY(A) POLYMERASE
1	Sevir.9G430400.1.p	536aa, >Sevir.9G430400.1.p... at 0.0/469aa/52.42%	(1 of 1) PTHR10682//PTHR10682:SF28 - POLY A POLYMERASE // SUBFAMILY NOT NAMED
>Cluster 3597
0	Sevir.5G407800.1.p	543aa, >Sevir.5G407800.1.p... *	(1 of 1) PTHR31707//PTHR31707:SF2 - FAMILY NOT NAMED // PECTINESTERASE/PECTINESTERASE INHIBITOR 64-RELATED
1	Sevir.7G112300.1.p	460aa, >Sevir.7G112300.1.p... at 3.57e-125/317aa/37.82%	(1 of 53) 3.1.1.11 - Pectinesterase / Pectin methylesterase
>Cluster 3598
0	Sevir.4G132600.1.p	541aa, >Sevir.4G132600.1.p... *	(1 of 2) PF00651//PF07707 - BTB/POZ domain (BTB) // BTB And C-terminal Kelch (BACK)
1	Sevir.1G011800.1.p	539aa, >Sevir.1G011800.1.p... at 1:539:1:541/83.42%	(1 of 2) PF00651//PF07707 - BTB/POZ domain (BTB) // BTB And C-terminal Kelch (BACK)
>Cluster 3599
0	Sevir.4G304200.1.p	536aa, >Sevir.4G304200.1.p... at 1:527:1:528/82.61%	(1 of 2) 3.4.24.3 - Microbial collagenase / Collagenase I
1	Sevir.1G378800.1.p	541aa, >Sevir.1G378800.1.p... *	(1 of 2) 3.4.24.3 - Microbial collagenase / Collagenase I
>Cluster 3600
0	Sevir.3G365800.1.p	542aa, >Sevir.3G365800.1.p... *
1	Sevir.3G366000.1.p	464aa, >Sevir.3G366000.1.p... at 2.29e-49/470aa/33.83%
>Cluster 3601
0	Sevir.1G256800.1.p	541aa, >Sevir.1G256800.1.p... *	(1 of 3) K08331 - autophagy-related protein 13 (ATG13)
1	Sevir.7G192800.1.p	517aa, >Sevir.7G192800.1.p... at 3.99e-137/534aa/61.5%	(1 of 3) K08331 - autophagy-related protein 13 (ATG13)
>Cluster 3602
0	Sevir.1G270200.1.p	538aa, >Sevir.1G270200.1.p... at 1:538:3:540/84.97%	(1 of 2) K03457 - nucleobase:cation symporter-1, NCS1 family (TC.NCS1)
1	Sevir.1G269900.1.p	540aa, >Sevir.1G269900.1.p... *	(1 of 2) K03457 - nucleobase:cation symporter-1, NCS1 family (TC.NCS1)
>Cluster 3603
0	Sevir.5G211100.1.p	541aa, >Sevir.5G211100.1.p... *	(1 of 1) 5.5.1.18 - Lycopene epsilon-cyclase
1	Sevir.1G054400.1.p	496aa, >Sevir.1G054400.1.p... at 1.02e-82/410aa/30.44%	(1 of 1) K06443 - lycopene beta-cyclase (lcyB, crtL1, crtY)
>Cluster 3604
0	Sevir.6G224600.1.p	540aa, >Sevir.6G224600.1.p... *	(1 of 103) PF07762 - Protein of unknown function (DUF1618) (DUF1618)
1	Sevir.6G250800.1.p	506aa, >Sevir.6G250800.1.p... at 1.74e-78/499aa/36.75%	(1 of 103) PF07762 - Protein of unknown function (DUF1618) (DUF1618)
>Cluster 3605
0	Sevir.7G277450.1.p	539aa, >Sevir.7G277450.1.p... *	(1 of 2) PTHR21493//PTHR21493:SF136 - CGI-141-RELATED/LIPASE CONTAINING PROTEIN // SUBFAMILY NOT NAMED
1	Sevir.7G277500.1.p	539aa, >Sevir.7G277500.1.p... at 1:539:1:539/100.00%	(1 of 2) PTHR21493//PTHR21493:SF136 - CGI-141-RELATED/LIPASE CONTAINING PROTEIN // SUBFAMILY NOT NAMED
>Cluster 3606
0	Sevir.7G256300.1.p	540aa, >Sevir.7G256300.1.p... *	(1 of 1) K14549 - U3 small nucleolar RNA-associated protein 15 (UTP15)
1	Sevir.8G008500.1.p	220aa, >Sevir.8G008500.1.p... at 3.97e-116/262aa/94.09%	(1 of 2) PTHR19924:SF26 - U3 SMALL NUCLEOLAR RNA-ASSOCIATED PROTEIN 15 HOMOLOG
>Cluster 3607
0	Sevir.2G122350.1.p	539aa, >Sevir.2G122350.1.p... *	(1 of 1) PTHR31585//PTHR31585:SF12 - FAMILY NOT NAMED // FOLATE-BIOPTERIN TRANSPORTER 8, CHLOROPLASTIC-RELATED
1	Sevir.3G263500.1.p	440aa, >Sevir.3G263500.1.p... at 4.99e-89/390aa/35.9%	(1 of 1) PTHR31585//PTHR31585:SF2 - FAMILY NOT NAMED // FOLATE-BIOPTERIN TRANSPORTER 7-RELATED
>Cluster 3608
0	Sevir.2G439800.1.p	539aa, >Sevir.2G439800.1.p... *	(1 of 1) K05931 - histone-arginine methyltransferase CARM1 [EC:2.1.1.125] (CARM1, PRMT4)
1	Sevir.4G029900.1.p	379aa, >Sevir.4G029900.1.p... at 1.09e-57/316aa/32.18%	(1 of 1) PTHR11006//PTHR11006:SF68 - PROTEIN ARGININE N-METHYLTRANSFERASE // PROTEIN ARGININE N-METHYLTRANSFERASE PRMT10
>Cluster 3609
0	Sevir.5G064300.1.p	538aa, >Sevir.5G064300.1.p... *	(1 of 2) PTHR20961//PTHR20961:SF10 - GLYCOSYLTRANSFERASE // SUBFAMILY NOT NAMED
1	Sevir.5G464300.1.p	510aa, >Sevir.5G464300.1.p... at 73:490:90:520/65.59%	(1 of 2) PTHR20961//PTHR20961:SF10 - GLYCOSYLTRANSFERASE // SUBFAMILY NOT NAMED
>Cluster 3610
0	Sevir.7G283600.1.p	539aa, >Sevir.7G283600.1.p... *	(1 of 1) PTHR22937//PTHR22937:SF45 - RING FINGER CONTAINING PROTEIN // SUBFAMILY NOT NAMED
1	Sevir.5G109700.1.p	520aa, >Sevir.5G109700.1.p... at 3.00e-130/542aa/51.34%	(1 of 1) PTHR22937//PTHR22937:SF54 - RING FINGER CONTAINING PROTEIN // SUBFAMILY NOT NAMED
>Cluster 3611
0	Sevir.4G254400.1.p	538aa, >Sevir.4G254400.1.p... *	(1 of 8) PF02386 - Cation transport protein (TrkH)
1	Sevir.7G241900.1.p	462aa, >Sevir.7G241900.1.p... at 2.54e-54/492aa/38.31%	(1 of 8) PF02386 - Cation transport protein (TrkH)
>Cluster 3612
0	Sevir.9G471300.1.p	537aa, >Sevir.9G471300.1.p... *	(1 of 2) K03138 - transcription initiation factor TFIIF subunit alpha (TFIIF1, GTF2F1, TFG1)
1	Sevir.9G281000.1.p	531aa, >Sevir.9G281000.1.p... at 4:531:12:537/60.04%	(1 of 2) K03138 - transcription initiation factor TFIIF subunit alpha (TFIIF1, GTF2F1, TFG1)
>Cluster 3613
0	Sevir.9G464500.1.p	532aa, >Sevir.9G464500.1.p... at 1:532:1:537/61.47%	(1 of 2) PTHR30603//PTHR30603:SF25 - RNA POLYMERASE SIGMA FACTOR RPO // SUBFAMILY NOT NAMED
1	Sevir.8G118200.1.p	537aa, >Sevir.8G118200.1.p... *	(1 of 2) PTHR30603//PTHR30603:SF25 - RNA POLYMERASE SIGMA FACTOR RPO // SUBFAMILY NOT NAMED
>Cluster 3614
0	Sevir.7G273800.1.p	538aa, >Sevir.7G273800.1.p... *	(1 of 1) PTHR24007:SF8 - BRIZ1
1	Sevir.1G058700.1.p	486aa, >Sevir.1G058700.1.p... at 1.37e-124/417aa/41.35%	(1 of 2) K10632 - BRCA1-associated protein (BRAP)
>Cluster 3615
0	Sevir.4G143800.1.p	537aa, >Sevir.4G143800.1.p... *	(1 of 250) PF00249 - Myb-like DNA-binding domain (Myb_DNA-binding)
1	Sevir.1G021500.1.p	514aa, >Sevir.1G021500.1.p... at 1.15e-79/271aa/33.46%	(1 of 250) PF00249 - Myb-like DNA-binding domain (Myb_DNA-binding)
>Cluster 3616
0	Sevir.2G165100.1.p	536aa, >Sevir.2G165100.1.p... *	(1 of 1) PTHR10110:SF119 - SODIUM/HYDROGEN EXCHANGER 5-RELATED
1	Sevir.2G260400.2.p	382aa, >Sevir.2G260400.2.p... at 1:372:166:533/71.58%	(1 of 1) PTHR10110//PTHR10110:SF111 - SODIUM/HYDROGEN EXCHANGER // SUBFAMILY NOT NAMED
>Cluster 3617
0	Sevir.1G285700.1.p	535aa, >Sevir.1G285700.1.p... *	(1 of 2) K11650 - SWI/SNF-related matrix-associated actin-dependent regulator of chromatin subfamily D (SMARCD)
1	Sevir.7G076500.3.p	534aa, >Sevir.7G076500.3.p... at 1:534:1:535/94.23%	(1 of 2) K11650 - SWI/SNF-related matrix-associated actin-dependent regulator of chromatin subfamily D (SMARCD)
>Cluster 3618
0	Sevir.4G251300.1.p	534aa, >Sevir.4G251300.1.p... at 1:533:1:534/89.89%	(1 of 2) K12819 - pre-mRNA-processing factor SLU7 (SLU7)
1	Sevir.6G078000.1.p	535aa, >Sevir.6G078000.1.p... *	(1 of 2) K12819 - pre-mRNA-processing factor SLU7 (SLU7)
>Cluster 3619
0	Sevir.6G165700.2.p	536aa, >Sevir.6G165700.2.p... *	(1 of 1) PTHR11782//PTHR11782:SF42 - ADENOSINE/GUANOSINE DIPHOSPHATASE // APYRASE 3-RELATED
1	Sevir.9G389500.1.p	503aa, >Sevir.9G389500.1.p... at 9.43e-141/404aa/43.53%	(1 of 1) PTHR11782//PTHR11782:SF47 - ADENOSINE/GUANOSINE DIPHOSPHATASE // SUBFAMILY NOT NAMED
>Cluster 3620
0	Sevir.5G301900.1.p	536aa, >Sevir.5G301900.1.p... *	(1 of 1) PTHR23264//PTHR23264:SF29 - NUCLEOTIDE-BINDING PROTEIN NBP35 YEAST -RELATED // PROTEIN HIGH CHLOROPHYLL FLUORESCENCE 101
1	Sevir.9G162100.1.p	293aa, >Sevir.9G162100.1.p... at 4.42e-51/266aa/33.1%	(1 of 1) K03593 - ATP-binding protein involved in chromosome partitioning (mrp, NUBPL)
>Cluster 3621
0	Sevir.8G224100.1.p	535aa, >Sevir.8G224100.1.p... *	(1 of 2) 6.3.2.3 - Glutathione synthase / GSH synthetase
1	Sevir.3G365000.1.p	476aa, >Sevir.3G365000.1.p... at 1:476:44:535/75.81%	(1 of 2) 6.3.2.3 - Glutathione synthase / GSH synthetase
>Cluster 3622
0	Sevir.1G015100.1.p	535aa, >Sevir.1G015100.1.p... *	(1 of 47) PF03140 - Plant protein of unknown function (DUF247)
1	Sevir.9G431400.1.p	435aa, >Sevir.9G431400.1.p... at 2.81e-43/460aa/34.48%	(1 of 47) PF03140 - Plant protein of unknown function (DUF247)
>Cluster 3623
0	Sevir.6G092700.1.p	534aa, >Sevir.6G092700.1.p... *	(1 of 2) K06316 - oligosaccharide translocation protein RFT1 (RFT1)
1	Sevir.2G328100.1.p	507aa, >Sevir.2G328100.1.p... at 1:507:1:507/98.42%	(1 of 2) K06316 - oligosaccharide translocation protein RFT1 (RFT1)
>Cluster 3624
0	Sevir.5G431550.1.p	164aa, >Sevir.5G431550.1.p... at 1:161:360:521/66.67%	(1 of 1) PTHR12174//PTHR12174:SF44 - SIGNAL PEPTIDE PEPTIDASE // SUBFAMILY NOT NAMED
1	Sevir.8G120400.2.p	534aa, >Sevir.8G120400.2.p... *	(1 of 1) K09597 - signal peptide peptidase-like 2B [EC:3.4.23.-] (SPPL2B)
>Cluster 3625
0	Sevir.1G291800.1.p	533aa, >Sevir.1G291800.1.p... *	(1 of 1) PTHR11785//PTHR11785:SF412 - AMINO ACID TRANSPORTER // SUBFAMILY NOT NAMED
1	Sevir.6G047800.1.p	493aa, >Sevir.6G047800.1.p... at 2:477:40:518/69.09%	(1 of 1) PTHR11785:SF338 - POLYAMINE TRANSPORTER RMV1
>Cluster 3626
0	Sevir.9G151300.1.p	534aa, >Sevir.9G151300.1.p... *	(1 of 1) PTHR31587:SF3 - F1K23.6
1	Sevir.9G359100.1.p	508aa, >Sevir.9G359100.1.p... at 1.15e-68/434aa/30.31%	(1 of 2) PF10225 - Uncharacterized conserved protein (DUF2215) (DUF2215)
>Cluster 3627
0	Sevir.9G404700.1.p	530aa, >Sevir.9G404700.1.p... at 3:530:2:531/77.11%
1	Sevir.5G063900.1.p	533aa, >Sevir.5G063900.1.p... *
>Cluster 3628
0	Sevir.7G209300.1.p	534aa, >Sevir.7G209300.1.p... *	(1 of 1) PTHR10030//PTHR10030:SF27 - ALPHA-L-FUCOSIDASE // ALPHA-L-FUCOSIDASE 1
1	Sevir.2G288900.1.p	494aa, >Sevir.2G288900.1.p... at 3.08e-138/446aa/47.97%	(1 of 1) PTHR10030//PTHR10030:SF25 - ALPHA-L-FUCOSIDASE // ALPHA-L-FUCOSIDASE-RELATED
>Cluster 3629
0	Sevir.7G247800.1.p	534aa, >Sevir.7G247800.1.p... *	(1 of 1) PTHR11440//PTHR11440:SF3 - LECITHIN-CHOLESTEROL ACYLTRANSFERASE-RELATED // LECITHIN-CHOLESTEROL ACYLTRANSFERASE-LIKE 4
1	Sevir.2G281800.1.p	463aa, >Sevir.2G281800.1.p... at 2.62e-149/401aa/44.06%	(1 of 1) PTHR11440//PTHR11440:SF53 - LECITHIN-CHOLESTEROL ACYLTRANSFERASE-RELATED // PHOSPHOLIPASE A(1) LCAT3
>Cluster 3630
0	Sevir.5G121300.1.p	533aa, >Sevir.5G121300.1.p... *	(1 of 1) PTHR31003//PTHR31003:SF3 - MYB FAMILY TRANSCRIPTION FACTOR // SUBFAMILY NOT NAMED
1	Sevir.1G145300.1.p	402aa, >Sevir.1G145300.1.p... at 4.19e-45/319aa/32.08%	(1 of 1) PTHR31003:SF4 - GENOMIC DNA, CHROMOSOME 3, TAC CLONE:K13N2-RELATED
>Cluster 3631
0	Sevir.8G115000.1.p	497aa, >Sevir.8G115000.1.p... at 71:497:91:531/68.62%	(1 of 10) PF11891 - Domain of unknown function (DUF3411) (DUF3411)
1	Sevir.3G312000.1.p	532aa, >Sevir.3G312000.1.p... *	(1 of 10) PF11891 - Domain of unknown function (DUF3411) (DUF3411)
>Cluster 3632
0	Sevir.4G036800.1.p	532aa, >Sevir.4G036800.1.p... *	(1 of 1) PF01713//PF07145//PF08590 - Smr domain (Smr) // Ataxin-2 C-terminal region (PAM2) // Domain of unknown function (DUF1771) (DUF1771)
1	Sevir.9G523200.1.p	516aa, >Sevir.9G523200.1.p... at 5.19e-51/538aa/35.27%	(1 of 10) PF07145 - Ataxin-2 C-terminal region (PAM2)
>Cluster 3633
0	Sevir.4G018700.1.p	532aa, >Sevir.4G018700.1.p... *	(1 of 172) PF01535//PF13041 - PPR repeat (PPR) // PPR repeat family (PPR_2)
1	Sevir.7G197000.1.p	514aa, >Sevir.7G197000.1.p... at 2.74e-61/497aa/30.73%	(1 of 172) PF01535//PF13041 - PPR repeat (PPR) // PPR repeat family (PPR_2)
>Cluster 3634
0	Sevir.4G266100.1.p	531aa, >Sevir.4G266100.1.p... *	(1 of 1) PTHR10896//PTHR10896:SF17 - GALACTOSYLGALACTOSYLXYLOSYLPROTEIN 3-BETA-GLUCURONOSYLTRANSFERASE BETA-1,3-GLUCURONYLTRANSFERASE // BETA-1,4-XYLOSYLTRANSFERASE IRX14-RELATED
1	Sevir.7G275700.1.p	450aa, >Sevir.7G275700.1.p... at 2.58e-76/323aa/31.55%	(1 of 1) PTHR10896//PTHR10896:SF24 - GALACTOSYLGALACTOSYLXYLOSYLPROTEIN 3-BETA-GLUCURONOSYLTRANSFERASE BETA-1,3-GLUCURONYLTRANSFERASE // SUBFAMILY NOT NAMED
>Cluster 3635
0	Sevir.1G093700.1.p	531aa, >Sevir.1G093700.1.p... *	(1 of 1) K06632 - wee1-like protein kinase (WEE1)
1	Sevir.7G245950.1.p	146aa, >Sevir.7G245950.1.p... at 6.09e-44/137aa/54.1%	(1 of 2) PTHR11042//PTHR11042:SF69 - EUKARYOTIC TRANSLATION INITIATION FACTOR 2-ALPHA KINASE EIF2-ALPHA KINASE -RELATED // WEE1-LIKE PROTEIN KINASE
>Cluster 3636
0	Sevir.9G496900.1.p	531aa, >Sevir.9G496900.1.p... *	(1 of 2) K17732 - mitochondrial-processing peptidase subunit beta [EC:3.4.24.64] (PMPCB, MAS1)
1	Sevir.5G294600.1.p	511aa, >Sevir.5G294600.1.p... at 6.21e-179/455aa/52.64%	(1 of 2) K17732 - mitochondrial-processing peptidase subunit beta [EC:3.4.24.64] (PMPCB, MAS1)
>Cluster 3637
0	Sevir.8G012750.1.p	530aa, >Sevir.8G012750.1.p... *	(1 of 172) PF01535//PF13041 - PPR repeat (PPR) // PPR repeat family (PPR_2)
1	Sevir.7G312060.1.p	341aa, >Sevir.7G312060.1.p... at 1:341:185:525/95.89%	(1 of 172) PF01535//PF13041 - PPR repeat (PPR) // PPR repeat family (PPR_2)
>Cluster 3638
0	Sevir.1G222100.1.p	518aa, >Sevir.1G222100.1.p... at 1:518:1:530/64.47%	(1 of 5) PF06273 - Plant specific eukaryotic initiation factor 4B (eIF-4B)
1	Sevir.7G146900.1.p	530aa, >Sevir.7G146900.1.p... *	(1 of 5) PF06273 - Plant specific eukaryotic initiation factor 4B (eIF-4B)
>Cluster 3639
0	Sevir.4G081800.1.p	473aa, >Sevir.4G081800.1.p... at 7:466:70:525/69.63%	(1 of 1) PTHR21493//PTHR21493:SF98 - CGI-141-RELATED/LIPASE CONTAINING PROTEIN // SUBFAMILY NOT NAMED
1	Sevir.1G338700.1.p	529aa, >Sevir.1G338700.1.p... *	(1 of 1) PTHR21493//PTHR21493:SF143 - CGI-141-RELATED/LIPASE CONTAINING PROTEIN // SUBFAMILY NOT NAMED
>Cluster 3640
0	Sevir.6G252400.1.p	529aa, >Sevir.6G252400.1.p... *	(1 of 2) PTHR10593//PTHR10593:SF47 - SERINE/THREONINE-PROTEIN KINASE RIO // SUBFAMILY NOT NAMED
1	Sevir.2G314300.1.p	511aa, >Sevir.2G314300.1.p... at 4:443:2:442/65.45%	(1 of 2) PTHR10593//PTHR10593:SF47 - SERINE/THREONINE-PROTEIN KINASE RIO // SUBFAMILY NOT NAMED
>Cluster 3641
0	Sevir.1G277800.1.p	520aa, >Sevir.1G277800.1.p... at 5:516:5:520/61.43%	(1 of 2) K16052 - MscS family membrane protein (ynaI, mscMJ, MSL)
1	Sevir.7G221000.1.p	529aa, >Sevir.7G221000.1.p... *	(1 of 2) PTHR30566:SF5 - MECHANOSENSITIVE ION CHANNEL PROTEIN 1, MITOCHONDRIAL
>Cluster 3642
0	Sevir.1G031100.2.p	529aa, >Sevir.1G031100.2.p... *	(1 of 2) PTHR11850//PTHR11850:SF119 - HOMEOBOX PROTEIN TRANSCRIPTION FACTORS // SUBFAMILY NOT NAMED
1	Sevir.4G251700.1.p	474aa, >Sevir.4G251700.1.p... at 2.25e-74/267aa/31.64%	(1 of 2) PTHR11850//PTHR11850:SF119 - HOMEOBOX PROTEIN TRANSCRIPTION FACTORS // SUBFAMILY NOT NAMED
>Cluster 3643
0	Sevir.9G159000.8.p	529aa, >Sevir.9G159000.8.p... *	(1 of 2) PTHR12565//PTHR12565:SF86 - STEROL REGULATORY ELEMENT-BINDING PROTEIN // TRANSCRIPTION FACTOR PIF4-RELATED
1	Sevir.3G401300.2.p	413aa, >Sevir.3G401300.2.p... at 1.78e-49/187:218aa/47.94%	(1 of 2) PTHR12565//PTHR12565:SF86 - STEROL REGULATORY ELEMENT-BINDING PROTEIN // TRANSCRIPTION FACTOR PIF4-RELATED
>Cluster 3644
0	Sevir.8G118700.1.p	529aa, >Sevir.8G118700.1.p... *
1	Sevir.6G146600.1.p	305aa, >Sevir.6G146600.1.p... at 1.83e-34/296aa/33.44%
>Cluster 3645
0	Sevir.1G174700.1.p	526aa, >Sevir.1G174700.1.p... *	(1 of 2) K14768 - U3 small nucleolar RNA-associated protein 7 (UTP7, WDR46)
1	Sevir.5G049200.1.p	521aa, >Sevir.5G049200.1.p... at 1:521:1:526/92.40%	(1 of 2) K14768 - U3 small nucleolar RNA-associated protein 7 (UTP7, WDR46)
>Cluster 3646
0	Sevir.9G495800.1.p	527aa, >Sevir.9G495800.1.p... *	(1 of 4) PTHR12606//PTHR12606:SF13 - SENTRIN/SUMO-SPECIFIC PROTEASE // SUBFAMILY NOT NAMED
1	Sevir.3G270600.1.p	180aa, >Sevir.3G270600.1.p... at 1.50e-23/168aa/32.77%	(1 of 43) PTHR12606 - SENTRIN/SUMO-SPECIFIC PROTEASE
>Cluster 3647
0	Sevir.8G145100.1.p	527aa, >Sevir.8G145100.1.p... *	(1 of 158) PF00010 - Helix-loop-helix DNA-binding domain (HLH)
1	Sevir.5G444900.1.p	377aa, >Sevir.5G444900.1.p... at 2.74e-86/193aa/38.46%	(1 of 158) PF00010 - Helix-loop-helix DNA-binding domain (HLH)
>Cluster 3648
0	Sevir.1G208900.1.p	472aa, >Sevir.1G208900.1.p... at 42:435:45:444/61.22%	(1 of 7) K14514 - ethylene-insensitive protein 3 (EIN3)
1	Sevir.7G130000.1.p	526aa, >Sevir.7G130000.1.p... *	(1 of 7) K14514 - ethylene-insensitive protein 3 (EIN3)
>Cluster 3649
0	Sevir.9G317600.1.p	526aa, >Sevir.9G317600.1.p... *	(1 of 2) K07562 - nonsense-mediated mRNA decay protein 3 (NMD3)
1	Sevir.5G465000.1.p	468aa, >Sevir.5G465000.1.p... at 0.0/441aa/57.47%	(1 of 2) K07562 - nonsense-mediated mRNA decay protein 3 (NMD3)
>Cluster 3650
0	Sevir.6G048600.1.p	525aa, >Sevir.6G048600.1.p... *	(1 of 453) PF13041 - PPR repeat family (PPR_2)
1	Sevir.7G177100.1.p	146aa, >Sevir.7G177100.1.p... at 1:141:111:251/93.62%
>Cluster 3651
0	Sevir.5G472100.1.p	525aa, >Sevir.5G472100.1.p... *	(1 of 1) PTHR28570//PTHR28570:SF3 - FAMILY NOT NAMED // ASPARTYL AMINOPEPTIDASE
1	Sevir.3G091700.1.p	475aa, >Sevir.3G091700.1.p... at 2:475:59:525/60.92%	(1 of 2) 3.4.11.21 - Aspartyl aminopeptidase
>Cluster 3652
0	Sevir.5G283500.1.p	525aa, >Sevir.5G283500.1.p... *	(1 of 2) 4.2.3.1 - Threonine synthase
1	Sevir.3G161900.1.p	522aa, >Sevir.3G161900.1.p... at 1:522:1:525/84.95%	(1 of 2) 4.2.3.1 - Threonine synthase
>Cluster 3653
0	Sevir.7G210400.1.p	526aa, >Sevir.7G210400.1.p... *	(1 of 1) PTHR22950//PTHR22950:SF233 - AMINO ACID TRANSPORTER // SUBFAMILY NOT NAMED
1	Sevir.3G337100.1.p	513aa, >Sevir.3G337100.1.p... at 0.0/463aa/53.41%	(1 of 1) PTHR22950//PTHR22950:SF281 - AMINO ACID TRANSPORTER // LYSINE HISTIDINE TRANSPORTER-LIKE 8
>Cluster 3654
0	Sevir.9G572500.1.p	515aa, >Sevir.9G572500.1.p... at 3:515:3:520/72.59%	(1 of 2) PTHR23070//PTHR23070:SF25 - BCS1 AAA-TYPE ATPASE // SUBFAMILY NOT NAMED
1	Sevir.9G189300.2.p	523aa, >Sevir.9G189300.2.p... *	(1 of 2) PTHR23070//PTHR23070:SF25 - BCS1 AAA-TYPE ATPASE // SUBFAMILY NOT NAMED
>Cluster 3655
0	Sevir.2G224700.1.p	524aa, >Sevir.2G224700.1.p... *	(1 of 2) PTHR11685//PTHR11685:SF145 - RBR FAMILY RING FINGER AND IBR DOMAIN-CONTAINING // SUBFAMILY NOT NAMED
1	Sevir.2G224600.1.p	264aa, >Sevir.2G224600.1.p... at 1.20e-43/199aa/30.68%	(1 of 1) PTHR11685//PTHR11685:SF139 - RBR FAMILY RING FINGER AND IBR DOMAIN-CONTAINING // SUBFAMILY NOT NAMED
>Cluster 3656
0	Sevir.5G453200.1.p	524aa, >Sevir.5G453200.1.p... *	(1 of 1) PTHR33826:SF2 - HYDROXYPROLINE-RICH GLYCOPROTEIN FAMILY PROTEIN
1	Sevir.9G406900.1.p	496aa, >Sevir.9G406900.1.p... at 3.85e-84/278aa/34.67%
>Cluster 3657
0	Sevir.7G275900.1.p	523aa, >Sevir.7G275900.1.p... *	(1 of 3) K14570 - RNA exonuclease 1 (REX1, REXO1, RNH70)
1	Sevir.7G297803.1.p	456aa, >Sevir.7G297803.1.p... at 1:456:68:523/99.56%	(1 of 3) K14570 - RNA exonuclease 1 (REX1, REXO1, RNH70)
>Cluster 3658
0	Sevir.4G293502.1.p	523aa, >Sevir.4G293502.1.p... *
1	Sevir.9G039100.1.p	460aa, >Sevir.9G039100.1.p... at 3.15e-55/418aa/31.73%
>Cluster 3659
0	Sevir.5G064800.1.p	318aa, >Sevir.5G064800.1.p... at 53:317:256:522/70.41%	(1 of 1) 3.1.3.77//3.1.3.87//5.3.2.5 - Acireductone synthase / E-1 enolase-phosphatase // 2-hydroxy-3-keto-5-methylthiopentenyl-1-phosphate phosphatase / HK-MTPenyl-1-P phosphatase // 2,3-diketo-5-methylthiopentyl-1-phosphate enolase / RuBisCO-like protein
1	Sevir.8G127700.1.p	522aa, >Sevir.8G127700.1.p... *	(1 of 1) 4.2.1.109 - Methylthioribulose 1-phosphate dehydratase / 1-PMT-ribulose dehydratase
>Cluster 3660
0	Sevir.9G435100.1.p	517aa, >Sevir.9G435100.1.p... at 1:517:1:522/92.53%	(1 of 2) K01755 - argininosuccinate lyase (argH, ASL)
1	Sevir.3G392200.1.p	522aa, >Sevir.3G392200.1.p... *	(1 of 2) K01755 - argininosuccinate lyase (argH, ASL)
>Cluster 3661
0	Sevir.5G266600.2.p	522aa, >Sevir.5G266600.2.p... *	(1 of 2) PTHR22763//PTHR22763:SF16 - RING ZINC FINGER PROTEIN // SUBFAMILY NOT NAMED
1	Sevir.3G148300.2.p	507aa, >Sevir.3G148300.2.p... at 5.05e-151/531aa/52.26%	(1 of 2) PTHR22763//PTHR22763:SF16 - RING ZINC FINGER PROTEIN // SUBFAMILY NOT NAMED
>Cluster 3662
0	Sevir.4G056000.1.p	480aa, >Sevir.4G056000.1.p... at 5:480:53:520/61.17%	(1 of 2) 2.7.7.80//2.8.1.11 - Molybdopterin-synthase adenylyltransferase // Molybdopterin-synthase sulfurtransferase / Molybdopterin synthase sulfurylase
1	Sevir.7G200300.1.p	521aa, >Sevir.7G200300.1.p... *	(1 of 2) 2.7.7.80//2.8.1.11 - Molybdopterin-synthase adenylyltransferase // Molybdopterin-synthase sulfurtransferase / Molybdopterin synthase sulfurylase
>Cluster 3663
0	Sevir.4G250800.1.p	494aa, >Sevir.4G250800.1.p... at 72:488:100:516/72.90%	(1 of 2) K11155 - diacylglycerol O-acyltransferase 1 (DGAT1)
1	Sevir.3G114700.1.p	521aa, >Sevir.3G114700.1.p... *	(1 of 2) K11155 - diacylglycerol O-acyltransferase 1 (DGAT1)
>Cluster 3664
0	Sevir.5G434600.1.p	521aa, >Sevir.5G434600.1.p... *
1	Sevir.1G340900.1.p	518aa, >Sevir.1G340900.1.p... at 0.0/458aa/50.19%
>Cluster 3665
0	Sevir.4G200800.2.p	519aa, >Sevir.4G200800.2.p... *
1	Sevir.1G065300.1.p	371aa, >Sevir.1G065300.1.p... at 2.68e-27/244:124aa/37.73%
>Cluster 3666
0	Sevir.2G052400.1.p	519aa, >Sevir.2G052400.1.p... *
1	Sevir.4G182200.1.p	369aa, >Sevir.4G182200.1.p... at 0.0/393aa/73.44%
>Cluster 3667
0	Sevir.4G297900.2.p	518aa, >Sevir.4G297900.2.p... *	(1 of 11) PTHR12542//PTHR12542:SF40 - EXOCYST COMPLEX PROTEIN EXO70 // SUBFAMILY NOT NAMED
1	Sevir.4G297700.1.p	514aa, >Sevir.4G297700.1.p... at 7.36e-65/415aa/31.9%	(1 of 11) PTHR12542//PTHR12542:SF40 - EXOCYST COMPLEX PROTEIN EXO70 // SUBFAMILY NOT NAMED
>Cluster 3668
0	Sevir.4G197800.1.p	513aa, >Sevir.4G197800.1.p... at 3:512:3:517/69.20%
1	Sevir.1G313200.1.p	517aa, >Sevir.1G313200.1.p... *
>Cluster 3669
0	Sevir.2G374000.1.p	518aa, >Sevir.2G374000.1.p... *	(1 of 2) PTHR22835//PTHR22835:SF196 - ZINC FINGER FYVE DOMAIN CONTAINING PROTEIN // SUBFAMILY NOT NAMED
1	Sevir.4G295200.1.p	502aa, >Sevir.4G295200.1.p... at 1.19e-166/382aa/49.4%	(1 of 2) PTHR22835//PTHR22835:SF196 - ZINC FINGER FYVE DOMAIN CONTAINING PROTEIN // SUBFAMILY NOT NAMED
>Cluster 3670
0	Sevir.5G354966.1.p	517aa, >Sevir.5G354966.1.p... *	(1 of 2) K01142 - exodeoxyribonuclease III (E3.1.11.2, xthA)
1	Sevir.5G355032.1.p	335aa, >Sevir.5G355032.1.p... at 44:335:222:517/63.51%	(1 of 2) K01142 - exodeoxyribonuclease III (E3.1.11.2, xthA)
>Cluster 3671
0	Sevir.1G220200.1.p	516aa, >Sevir.1G220200.1.p... *	(1 of 2) PTHR23155:SF516 - PLANT INTRACELLULAR RAS-GROUP-RELATED LRR PROTEIN 1-RELATED
1	Sevir.7G145300.1.p	505aa, >Sevir.7G145300.1.p... at 1:505:1:516/60.19%	(1 of 2) PTHR23155:SF516 - PLANT INTRACELLULAR RAS-GROUP-RELATED LRR PROTEIN 1-RELATED
>Cluster 3672
0	Sevir.9G000300.1.p	516aa, >Sevir.9G000300.1.p... *	(1 of 32) PF00808 - Histone-like transcription factor (CBF/NF-Y) and archaeal histone (CBFD_NFYB_HMF)
1	Sevir.5G393900.1.p	499aa, >Sevir.5G393900.1.p... at 1:498:1:503/91.45%	(1 of 2) K03126 - transcription initiation factor TFIID subunit 12 (TAF12)
>Cluster 3673
0	Sevir.2G404100.2.p	517aa, >Sevir.2G404100.2.p... *	(1 of 5) PTHR24078:SF259 - CHAPERONE DNAJ-DOMAIN CONTAINING PROTEIN
1	Sevir.9G382900.1.p	401aa, >Sevir.9G382900.1.p... at 3.38e-80/258aa/39.65%	(1 of 5) PTHR24078:SF259 - CHAPERONE DNAJ-DOMAIN CONTAINING PROTEIN
>Cluster 3674
0	Sevir.5G348300.1.p	517aa, >Sevir.5G348300.1.p... *	(1 of 2) PTHR14255//PTHR14255:SF10 - ATP-DEPENDENT PROTEASE CEREBLON // SUBFAMILY NOT NAMED
1	Sevir.2G118200.1.p	428aa, >Sevir.2G118200.1.p... at 6.52e-108/376aa/49.53%	(1 of 2) PTHR14255//PTHR14255:SF10 - ATP-DEPENDENT PROTEASE CEREBLON // SUBFAMILY NOT NAMED
>Cluster 3675
0	Sevir.1G202400.1.p	516aa, >Sevir.1G202400.1.p... *	(1 of 1) PTHR11108//PTHR11108:SF5 - FERROCHELATASE // FERROCHELATASE-2, CHLOROPLASTIC
1	Sevir.4G016500.5.p	474aa, >Sevir.4G016500.5.p... at 0.0/396aa/56.96%	(1 of 1) PTHR11108:SF4 - FERROCHELATASE-1, CHLOROPLASTIC/MITOCHONDRIAL
>Cluster 3676
0	Sevir.6G103766.1.p	516aa, >Sevir.6G103766.1.p... *	(1 of 8) K00901 - diacylglycerol kinase (ATP) (dgkA, DGK)
1	Sevir.1G353000.1.p	500aa, >Sevir.1G353000.1.p... at 8.62e-179/404aa/52.2%	(1 of 8) K00901 - diacylglycerol kinase (ATP) (dgkA, DGK)
>Cluster 3677
0	Sevir.7G043200.1.p	516aa, >Sevir.7G043200.1.p... *	(1 of 1) PTHR31681//PTHR31681:SF1 - FAMILY NOT NAMED // C2H2-LIKE ZINC FINGER PROTEIN
1	Sevir.3G004800.1.p	463aa, >Sevir.3G004800.1.p... at 6.23e-66/315aa/30.45%
>Cluster 3678
0	Sevir.9G231900.1.p	514aa, >Sevir.9G231900.1.p... *	(1 of 2) PTHR10071//PTHR10071:SF173 - TRANSCRIPTION FACTOR GATA GATA BINDING FACTOR // SUBFAMILY NOT NAMED
1	Sevir.6G152450.1.p	85aa, >Sevir.6G152450.1.p... at 7:82:362:433/64.47%
>Cluster 3679
0	Sevir.9G194100.1.p	475aa, >Sevir.9G194100.1.p... at 24:469:44:496/74.39%	(1 of 2) PTHR11010//PTHR11010:SF42 - PROTEASE S28 PRO-X CARBOXYPEPTIDASE-RELATED // SUBFAMILY NOT NAMED
1	Sevir.9G194200.1.p	514aa, >Sevir.9G194200.1.p... *	(1 of 1) 3.4.14.2 - Dipeptidyl-peptidase II / Quiescent cell proline dipeptidase
>Cluster 3680
0	Sevir.2G061500.1.p	515aa, >Sevir.2G061500.1.p... *	(1 of 1) PTHR10825//PTHR10825:SF42 - RING FINGER DOMAIN-CONTAINING, POLYCOMB GROUP COMPONENT // SUBFAMILY NOT NAMED
1	Sevir.2G061600.1.p	446aa, >Sevir.2G061600.1.p... at 2.48e-171/453aa/62.55%
>Cluster 3681
0	Sevir.5G391700.1.p	514aa, >Sevir.5G391700.1.p... *	(1 of 2) PF13432 - Tetratricopeptide repeat (TPR_16)
1	Sevir.3G228200.1.p	498aa, >Sevir.3G228200.1.p... at 1:487:1:505/64.27%	(1 of 2) PF13432 - Tetratricopeptide repeat (TPR_16)
>Cluster 3682
0	Sevir.5G412700.1.p	509aa, >Sevir.5G412700.1.p... at 1:508:1:513/77.19%	(1 of 6) KOG4249 - Uncharacterized conserved protein
1	Sevir.3G243800.1.p	514aa, >Sevir.3G243800.1.p... *	(1 of 6) KOG4249 - Uncharacterized conserved protein
>Cluster 3683
0	Sevir.3G169400.1.p	515aa, >Sevir.3G169400.1.p... *	(1 of 3) K02945 - small subunit ribosomal protein S1 (RP-S1, rpsA)
1	Sevir.5G215700.3.p	437aa, >Sevir.5G215700.3.p... at 1.22e-122/354aa/46.45%	(1 of 1) PTHR15838//PTHR15838:SF1 - FAMILY NOT NAMED // NUCLEOLAR PROTEIN OF 40 KDA
>Cluster 3684
0	Sevir.4G178500.1.p	514aa, >Sevir.4G178500.1.p... *	(1 of 1) K05399 - lipopolysaccharide-binding protein (LBP)
1	Sevir.2G260700.1.p	493aa, >Sevir.2G260700.1.p... at 5.89e-166/454aa/47.46%	(1 of 1) PTHR10504//PTHR10504:SF81 - BACTERICIDAL PERMEABILITY-INCREASING BPI PROTEIN-RELATED // SUBFAMILY NOT NAMED
>Cluster 3685
0	Sevir.9G037300.1.p	513aa, >Sevir.9G037300.1.p... *
1	Sevir.7G230900.1.p	439aa, >Sevir.7G230900.1.p... at 4.00e-57/455aa/35.76%
>Cluster 3686
0	Sevir.5G199000.1.p	512aa, >Sevir.5G199000.1.p... *	(1 of 1) PTHR24031//PTHR24031:SF290 - RNA HELICASE // SUBFAMILY NOT NAMED
1	Sevir.3G122800.2.p	429aa, >Sevir.3G122800.2.p... at 1:429:84:512/92.77%	(1 of 1) PTHR24031//PTHR24031:SF246 - RNA HELICASE // DEAD-BOX ATP-DEPENDENT RNA HELICASE 15
>Cluster 3687
0	Sevir.6G027300.1.p	509aa, >Sevir.6G027300.1.p... at 1:508:2:511/80.63%	(1 of 2) 2.6.1.19//2.6.1.96 - 4-aminobutyrate--2-oxoglutarate transaminase / Gamma-amino-N-butyrate transaminase // 4-aminobutyrate--pyruvate transaminase / Gamma-aminobutyric acid pyruvate transaminase
1	Sevir.7G247300.1.p	512aa, >Sevir.7G247300.1.p... *	(1 of 2) 2.6.1.19//2.6.1.96 - 4-aminobutyrate--2-oxoglutarate transaminase / Gamma-amino-N-butyrate transaminase // 4-aminobutyrate--pyruvate transaminase / Gamma-aminobutyric acid pyruvate transaminase
>Cluster 3688
0	Sevir.2G364000.1.p	512aa, >Sevir.2G364000.1.p... *	(1 of 2) K04718 - sphingosine kinase (SPHK)
1	Sevir.5G345000.1.p	500aa, >Sevir.5G345000.1.p... at 0.0/512aa/56.99%	(1 of 2) K04718 - sphingosine kinase (SPHK)
>Cluster 3689
0	Sevir.5G142300.1.p	511aa, >Sevir.5G142300.1.p... *	(1 of 7) PF04859 - Plant protein of unknown function (DUF641) (DUF641)
1	Sevir.3G075400.1.p	497aa, >Sevir.3G075400.1.p... at 11:497:14:511/62.57%	(1 of 7) PF04859 - Plant protein of unknown function (DUF641) (DUF641)
>Cluster 3690
0	Sevir.7G306200.1.p	512aa, >Sevir.7G306200.1.p... *	(1 of 57) PF03514 - GRAS domain family (GRAS)
1	Sevir.8G041900.1.p	465aa, >Sevir.8G041900.1.p... at 2.00e-146/485aa/53.33%	(1 of 57) PF03514 - GRAS domain family (GRAS)
>Cluster 3691
0	Sevir.9G243200.1.p	511aa, >Sevir.9G243200.1.p... *
1	Sevir.4G295300.1.p	387aa, >Sevir.4G295300.1.p... at 4.81e-52/421aa/33.07%
>Cluster 3692
0	Sevir.9G512700.1.p	510aa, >Sevir.9G512700.1.p... *	(1 of 1) PTHR11510//PTHR11510:SF6 - MYO-INOSITOL-1 PHOSPHATE SYNTHASE // INOSITOL-3-PHOSPHATE SYNTHASE ISOZYME 1-RELATED
1	Sevir.9G270800.1.p	509aa, >Sevir.9G270800.1.p... at 1:509:1:510/86.67%	(1 of 1) PTHR11510//PTHR11510:SF8 - MYO-INOSITOL-1 PHOSPHATE SYNTHASE // SUBFAMILY NOT NAMED
>Cluster 3693
0	Sevir.6G028500.1.p	510aa, >Sevir.6G028500.1.p... *	(1 of 47) PF03140 - Plant protein of unknown function (DUF247)
1	Sevir.3G051300.1.p	507aa, >Sevir.3G051300.1.p... at 1:507:1:508/72.32%	(1 of 47) PF03140 - Plant protein of unknown function (DUF247)
>Cluster 3694
0	Sevir.9G372000.1.p	509aa, >Sevir.9G372000.1.p... at 4:509:3:510/77.36%	(1 of 2) K09832 - cytochrome P450, family 710, subfamily A (CYP710A)
1	Sevir.5G146801.1.p	510aa, >Sevir.5G146801.1.p... *	(1 of 2) K09832 - cytochrome P450, family 710, subfamily A (CYP710A)
>Cluster 3695
0	Sevir.9G483600.1.p	510aa, >Sevir.9G483600.1.p... *	(1 of 1) K09587 - steroid 22-alpha-hydroxylase (CYP90B1, DWF4)
1	Sevir.7G140700.1.p	486aa, >Sevir.7G140700.1.p... at 5.24e-101/412aa/33.33%	(1 of 1) K12639 - cytochrome P450, family 724, subfamily B, polypeptide 1 (CYP724B1, D11)
>Cluster 3696
0	Sevir.6G108300.3.p	509aa, >Sevir.6G108300.3.p... *	(1 of 2) PTHR12169:SF6 - LACTATION ELEVATED PROTEIN 1
1	Sevir.3G378400.1.p	509aa, >Sevir.3G378400.1.p... at 1:509:1:509/97.84%	(1 of 2) PTHR12169:SF6 - LACTATION ELEVATED PROTEIN 1
>Cluster 3697
0	Sevir.5G144700.1.p	509aa, >Sevir.5G144700.1.p... *	(1 of 1) K05941 - glutathione gamma-glutamylcysteinyltransferase (E2.3.2.15)
1	Sevir.5G144600.1.p	484aa, >Sevir.5G144600.1.p... at 0.0/496aa/78.09%	(1 of 3) 2.3.2.15 - Glutathione gamma-glutamylcysteinyltransferase / Phytochelatin synthase
>Cluster 3698
0	Sevir.1G167100.1.p	476aa, >Sevir.1G167100.1.p... at 52:475:65:503/64.93%	(1 of 2) PTHR10693//PTHR10693:SF28 - RAS GTPASE-ACTIVATING PROTEIN-BINDING PROTEIN // SUBFAMILY NOT NAMED
1	Sevir.7G070500.1.p	508aa, >Sevir.7G070500.1.p... *	(1 of 2) PTHR10693//PTHR10693:SF28 - RAS GTPASE-ACTIVATING PROTEIN-BINDING PROTEIN // SUBFAMILY NOT NAMED
>Cluster 3699
0	Sevir.7G071500.1.p	507aa, >Sevir.7G071500.1.p... *	(1 of 2) PTHR11177//PTHR11177:SF180 - CHITINASE // SUBFAMILY NOT NAMED
1	Sevir.8G123400.1.p	453aa, >Sevir.8G123400.1.p... at 1.99e-79/372aa/36.86%	(1 of 2) PTHR11177//PTHR11177:SF180 - CHITINASE // SUBFAMILY NOT NAMED
>Cluster 3700
0	Sevir.4G263401.1.p	178aa, >Sevir.4G263401.1.p... at 1:175:141:315/96.57%
1	Sevir.3G310800.1.p	506aa, >Sevir.3G310800.1.p... *
>Cluster 3701
0	Sevir.1G253200.1.p	504aa, >Sevir.1G253200.1.p... *	(1 of 2) PTHR13308//PTHR13308:SF17 - UNCHARACTERIZED // GENOMIC DNA, CHROMOSOME 3, P1 CLONE: MJK13
1	Sevir.2G414100.2.p	494aa, >Sevir.2G414100.2.p... at 1:494:1:501/82.31%	(1 of 2) PTHR13308//PTHR13308:SF17 - UNCHARACTERIZED // GENOMIC DNA, CHROMOSOME 3, P1 CLONE: MJK13
>Cluster 3702
0	Sevir.5G010800.1.p	504aa, >Sevir.5G010800.1.p... *	(1 of 1) PTHR24314//PTHR24314:SF10 - FAMILY NOT NAMED // CHLOROPHYLL(IDE) B REDUCTASE NYC1, CHLOROPLASTIC-RELATED
1	Sevir.9G151100.2.p	346aa, >Sevir.9G151100.2.p... at 1.45e-63/244aa/32.36%	(1 of 1) PTHR24314:SF6 - CHLOROPHYLL(IDE) B REDUCTASE NOL, CHLOROPLASTIC
>Cluster 3703
0	Sevir.5G275000.1.p	483aa, >Sevir.5G275000.1.p... at 5:482:6:496/71.95%	(1 of 2) K08334 - beclin 1 (BECN1, VPS30, ATG6)
1	Sevir.5G440200.4.p	503aa, >Sevir.5G440200.4.p... *	(1 of 2) K08334 - beclin 1 (BECN1, VPS30, ATG6)
>Cluster 3704
0	Sevir.4G271700.1.p	503aa, >Sevir.4G271700.1.p... *
1	Sevir.5G348000.1.p	497aa, >Sevir.5G348000.1.p... at 4.02e-86/238:93aa/36.82%
>Cluster 3705
0	Sevir.1G078300.2.p	502aa, >Sevir.1G078300.2.p... *	(1 of 27) PF00646//PF08387 - F-box domain (F-box) // FBD (FBD)
1	Sevir.4G269100.1.p	322aa, >Sevir.4G269100.1.p... at 3.68e-35/305aa/35.09%	(1 of 279) PF00646 - F-box domain (F-box)
>Cluster 3706
0	Sevir.9G067800.1.p	501aa, >Sevir.9G067800.1.p... *	(1 of 2) K00088 - IMP dehydrogenase (guaB)
1	Sevir.2G033000.1.p	499aa, >Sevir.2G033000.1.p... at 2:499:3:501/83.43%	(1 of 2) K00088 - IMP dehydrogenase (guaB)
>Cluster 3707
0	Sevir.9G014300.1.p	502aa, >Sevir.9G014300.1.p... *	(1 of 1) PTHR12428:SF18 - ALBINO3-LIKE PROTEIN 1, CHLOROPLASTIC
1	Sevir.5G101800.2.p	457aa, >Sevir.5G101800.2.p... at 9.89e-145/253aa/42.45%	(1 of 1) PTHR12428//PTHR12428:SF19 - OXA1 // INNER MEMBRANE PROTEIN ALBINO3, CHLOROPLASTIC
>Cluster 3708
0	Sevir.5G016700.1.p	497aa, >Sevir.5G016700.1.p... at 1:497:1:501/71.12%
1	Sevir.5G016800.1.p	501aa, >Sevir.5G016800.1.p... *
>Cluster 3709
0	Sevir.4G096201.1.p	500aa, >Sevir.4G096201.1.p... *	(1 of 2) PF03732 - Retrotransposon gag protein (Retrotrans_gag)
1	Sevir.2G104175.1.p	157aa, >Sevir.2G104175.1.p... at 1:134:1:132/67.41%
>Cluster 3710
0	Sevir.9G145300.1.p	500aa, >Sevir.9G145300.1.p... *	(1 of 2) PTHR24356//PTHR24356:SF215 - SERINE/THREONINE-PROTEIN KINASE // SUBFAMILY NOT NAMED
1	Sevir.2G032700.1.p	472aa, >Sevir.2G032700.1.p... at 1:470:1:483/65.63%	(1 of 2) PTHR24356//PTHR24356:SF215 - SERINE/THREONINE-PROTEIN KINASE // SUBFAMILY NOT NAMED
>Cluster 3711
0	Sevir.1G122800.1.p	499aa, >Sevir.1G122800.1.p... *	(1 of 2) 1.18.1.6 - Adrenodoxin-NADP(+) reductase / Nicotinamide adenine dinucleotide phosphate-adrenodoxin reductase
1	Sevir.8G195800.1.p	499aa, >Sevir.8G195800.1.p... at 1:499:1:499/97.19%	(1 of 2) 1.18.1.6 - Adrenodoxin-NADP(+) reductase / Nicotinamide adenine dinucleotide phosphate-adrenodoxin reductase
>Cluster 3712
0	Sevir.9G262400.1.p	500aa, >Sevir.9G262400.1.p... *	(1 of 2) PTHR30231 - DNA POLYMERASE III SUBUNIT EPSILON
1	Sevir.3G118100.4.p	346aa, >Sevir.3G118100.4.p... at 1.72e-78/207aa/37.28%	(1 of 2) PTHR30231 - DNA POLYMERASE III SUBUNIT EPSILON
>Cluster 3713
0	Sevir.5G046900.1.p	499aa, >Sevir.5G046900.1.p... *	(1 of 2) 6.3.2.2 - Glutamate--cysteine ligase / Gamma-glutamylcysteine synthetase
1	Sevir.3G050100.1.p	498aa, >Sevir.3G050100.1.p... at 42:498:30:499/73.62%	(1 of 2) 6.3.2.2 - Glutamate--cysteine ligase / Gamma-glutamylcysteine synthetase
>Cluster 3714
0	Sevir.3G254400.1.p	498aa, >Sevir.3G254400.1.p... *	(1 of 1) PTHR13068//PTHR13068:SF24 - CGI-12 PROTEIN-RELATED // MITOCHONDRIAL TRANSCRIPTION TERMINATION FACTOR-LIKE PROTEIN BELAYA SMERT
1	Sevir.1G350300.4.p	488aa, >Sevir.1G350300.4.p... at 2.30e-138/379aa/40.77%	(1 of 1) PTHR13068//PTHR13068:SF8 - CGI-12 PROTEIN-RELATED // EXPRESSED PROTEIN
>Cluster 3715
0	Sevir.9G440600.1.p	495aa, >Sevir.9G440600.1.p... *	(1 of 2) PF05050//PF08241 - Methyltransferase FkbM domain (Methyltransf_21) // Methyltransferase domain (Methyltransf_11)
1	Sevir.2G454300.1.p	488aa, >Sevir.2G454300.1.p... at 18:488:14:495/70.14%	(1 of 1) PTHR10108//PTHR10108:SF885//PTHR33597 - METHYLTRANSFERASE // SUBFAMILY NOT NAMED // FAMILY NOT NAMED
>Cluster 3716
0	Sevir.5G430600.1.p	496aa, >Sevir.5G430600.1.p... *	(1 of 172) PF01535//PF13041 - PPR repeat (PPR) // PPR repeat family (PPR_2)
1	Sevir.9G237000.1.p	384aa, >Sevir.9G237000.1.p... at 6.02e-135/439aa/72.39%	(1 of 418) PF01535 - PPR repeat (PPR)
>Cluster 3717
0	Sevir.1G242300.1.p	491aa, >Sevir.1G242300.1.p... at 3:472:2:467/87.87%	(1 of 2) PTHR11730//PTHR11730:SF40 - AMMONIUM TRANSPORTER // SUBFAMILY NOT NAMED
1	Sevir.7G171200.1.p	495aa, >Sevir.7G171200.1.p... *	(1 of 2) PTHR11730//PTHR11730:SF40 - AMMONIUM TRANSPORTER // SUBFAMILY NOT NAMED
>Cluster 3718
0	Sevir.9G004900.1.p	495aa, >Sevir.9G004900.1.p... *	(1 of 1) PTHR13780//PTHR13780:SF54 - AMP-ACTIVATED PROTEIN KINASE, GAMMA REGULATORY SUBUNIT // SUCROSE NONFERMENTING 4-LIKE PROTEIN
1	Sevir.7G089600.1.p	454aa, >Sevir.7G089600.1.p... at 1.12e-114/468aa/42.95%	(1 of 1) PTHR13780:SF35 - LD22662P
>Cluster 3719
0	Sevir.8G030200.1.p	494aa, >Sevir.8G030200.1.p... *	(1 of 6) K13754 - solute carrier family 24 (sodium/potassium/calcium exchanger), member 6 (SLC24A6, NCKX6)
1	Sevir.7G333100.1.p	493aa, >Sevir.7G333100.1.p... at 1:493:1:494/94.94%	(1 of 6) K13754 - solute carrier family 24 (sodium/potassium/calcium exchanger), member 6 (SLC24A6, NCKX6)
>Cluster 3720
0	Sevir.8G078300.1.p	476aa, >Sevir.8G078300.1.p... at 13:471:23:490/63.37%	(1 of 1) PTHR22792//PTHR22792:SF60 - LUPUS LA PROTEIN-RELATED // SUBFAMILY NOT NAMED
1	Sevir.3G095400.1.p	494aa, >Sevir.3G095400.1.p... *	(1 of 1) PTHR22792//PTHR22792:SF52 - LUPUS LA PROTEIN-RELATED // LA-RELATED PROTEIN 6B
>Cluster 3721
0	Sevir.6G025300.1.p	493aa, >Sevir.6G025300.1.p... *	(1 of 1) 2.7.7.23//2.7.7.83 - UDP-N-acetylglucosamine diphosphorylase / UDP-N-acetylglucosamine pyrophosphorylase // UDP-N-acetylgalactosamine diphosphorylase
1	Sevir.7G246400.2.p	493aa, >Sevir.7G246400.2.p... at 4:493:3:493/86.56%	(1 of 1) 2.7.7.23//2.7.7.83//2.7.7.9 - UDP-N-acetylglucosamine diphosphorylase / UDP-N-acetylglucosamine pyrophosphorylase // UDP-N-acetylgalactosamine diphosphorylase // UTP--glucose-1-phosphate uridylyltransferase / UDP-glucose pyrophosphorylase
>Cluster 3722
0	Sevir.2G167300.4.p	493aa, >Sevir.2G167300.4.p... *	(1 of 2) K13096 - splicing factor 4 (SF4)
1	Sevir.2G375700.2.p	419aa, >Sevir.2G375700.2.p... at 1:419:77:493/87.03%	(1 of 2) K13096 - splicing factor 4 (SF4)
>Cluster 3723
0	Sevir.3G364500.1.p	494aa, >Sevir.3G364500.1.p... *	(1 of 103) PF07762 - Protein of unknown function (DUF1618) (DUF1618)
1	Sevir.3G364900.2.p	264aa, >Sevir.3G364900.2.p... at 5.83e-86/262aa/56.06%	(1 of 103) PF07762 - Protein of unknown function (DUF1618) (DUF1618)
>Cluster 3724
0	Sevir.9G392900.1.p	493aa, >Sevir.9G392900.1.p... *	(1 of 1) K14798 - protein LTV1 (LTV1)
1	Sevir.2G415400.1.p	323aa, >Sevir.2G415400.1.p... at 1.07e-52/205aa/35.29%	(1 of 2) PTHR21531 - LOW-TEMPERATURE VIABILITY PROTEIN LTV1-RELATED
>Cluster 3725
0	Sevir.9G160300.1.p	461aa, >Sevir.9G160300.1.p... at 29:459:43:490/76.61%	(1 of 2) PTHR31351:SF4 - GENOMIC DNA, CHROMOSOME 3, P1 CLONE: MWI23-RELATED
1	Sevir.3G397900.1.p	492aa, >Sevir.3G397900.1.p... *	(1 of 2) PTHR31351:SF4 - GENOMIC DNA, CHROMOSOME 3, P1 CLONE: MWI23-RELATED
>Cluster 3726
0	Sevir.1G069000.1.p	492aa, >Sevir.1G069000.1.p... *
1	Sevir.7G336100.2.p	405aa, >Sevir.7G336100.2.p... at 3.06e-43/175:229aa/43.2%
>Cluster 3727
0	Sevir.9G301100.1.p	491aa, >Sevir.9G301100.1.p... *	(1 of 1) K11093 - U1 small nuclear ribonucleoprotein 70kDa (SNRP70)
1	Sevir.9G196500.2.p	439aa, >Sevir.9G196500.2.p... at 1:437:1:437/69.75%	(1 of 2) PTHR13952//PTHR13952:SF5 - U1 SMALL NUCLEAR RIBONUCLEOPROTEIN 70 KD // U1 SMALL NUCLEAR RIBONUCLEOPROTEIN 70 KDA
>Cluster 3728
0	Sevir.6G246900.1.p	491aa, >Sevir.6G246900.1.p... *	(1 of 2) K03033 - 26S proteasome regulatory subunit N3 (PSMD3, RPN3)
1	Sevir.2G303400.1.p	489aa, >Sevir.2G303400.1.p... at 1:489:1:491/91.45%	(1 of 2) K03033 - 26S proteasome regulatory subunit N3 (PSMD3, RPN3)
>Cluster 3729
0	Sevir.1G298800.1.p	491aa, >Sevir.1G298800.1.p... *	(1 of 20) PF01535//PF13812 - PPR repeat (PPR) // Pentatricopeptide repeat domain (PPR_3)
1	Sevir.7G179800.3.p	466aa, >Sevir.7G179800.3.p... at 2.89e-92/468aa/39.91%	(1 of 20) PF01535//PF13812 - PPR repeat (PPR) // Pentatricopeptide repeat domain (PPR_3)
>Cluster 3730
0	Sevir.9G526100.1.p	490aa, >Sevir.9G526100.1.p... *	(1 of 2) 6.3.4.4 - Adenylosuccinate synthase / Succinoadenylic kinosynthetase
1	Sevir.9G127200.1.p	489aa, >Sevir.9G127200.1.p... at 6:489:1:490/74.08%	(1 of 2) 6.3.4.4 - Adenylosuccinate synthase / Succinoadenylic kinosynthetase
>Cluster 3731
0	Sevir.1G359900.1.p	490aa, >Sevir.1G359900.1.p... *	(1 of 10) K10268 - F-box and leucine-rich repeat protein 2/20 (FBXL2_20)
1	Sevir.4G141401.1.p	276aa, >Sevir.4G141401.1.p... at 5.56e-66/271aa/51.81%
>Cluster 3732
0	Sevir.9G459000.1.p	490aa, >Sevir.9G459000.1.p... *	(1 of 1) PTHR23101//PTHR23101:SF25 - RAB GDP/GTP EXCHANGE FACTOR // RABEX-5
1	Sevir.9G016800.1.p	471aa, >Sevir.9G016800.1.p... at 7.60e-96/251aa/30.14%	(1 of 1) PTHR23101//PTHR23101:SF63 - RAB GDP/GTP EXCHANGE FACTOR // SUBFAMILY NOT NAMED
>Cluster 3733
0	Sevir.5G392300.1.p	490aa, >Sevir.5G392300.1.p... *	(1 of 1) K02213 - cell division control protein 6 (CDC6)
1	Sevir.5G117800.1.p	413aa, >Sevir.5G117800.1.p... at 0.0/466aa/84.01%	(1 of 1) PTHR10763//PTHR10763:SF26 - CELL DIVISION CONTROL PROTEIN 6-RELATED // CELL DIVISION CONTROL PROTEIN 6 HOMOLOG
>Cluster 3734
0	Sevir.5G445300.1.p	489aa, >Sevir.5G445300.1.p... *	(1 of 3) 2.3.1.50 - Serine C-palmitoyltransferase
1	Sevir.8G141200.1.p	488aa, >Sevir.8G141200.1.p... at 1:488:1:486/89.55%	(1 of 3) 2.3.1.50 - Serine C-palmitoyltransferase
>Cluster 3735
0	Sevir.3G273300.1.p	490aa, >Sevir.3G273300.1.p... *	(1 of 2) PTHR31636:SF13 - SCARECROW-LIKE PROTEIN 3
1	Sevir.5G456700.1.p	449aa, >Sevir.5G456700.1.p... at 1.18e-78/385aa/41.42%	(1 of 2) PTHR31636:SF13 - SCARECROW-LIKE PROTEIN 3
>Cluster 3736
0	Sevir.3G152900.1.p	490aa, >Sevir.3G152900.1.p... *
1	Sevir.8G015400.1.p	480aa, >Sevir.8G015400.1.p... at 1.28e-141/356aa/44.37%	(1 of 1) PTHR31934:SF4 - ALPHA/BETA-HYDROLASES SUPERFAMILY PROTEIN
>Cluster 3737
0	Sevir.4G066000.2.p	488aa, >Sevir.4G066000.2.p... *	(1 of 11) PTHR12542//PTHR12542:SF40 - EXOCYST COMPLEX PROTEIN EXO70 // SUBFAMILY NOT NAMED
1	Sevir.4G066100.1.p	350aa, >Sevir.4G066100.1.p... at 1:350:148:488/65.08%	(1 of 11) PTHR12542//PTHR12542:SF40 - EXOCYST COMPLEX PROTEIN EXO70 // SUBFAMILY NOT NAMED
>Cluster 3738
0	Sevir.4G248000.1.p	487aa, >Sevir.4G248000.1.p... at 1:487:1:488/97.54%	(1 of 2) K02147 - V-type H+-transporting ATPase subunit B (ATPeV1B, ATP6B)
1	Sevir.1G035000.1.p	488aa, >Sevir.1G035000.1.p... *	(1 of 2) K02147 - V-type H+-transporting ATPase subunit B (ATPeV1B, ATP6B)
>Cluster 3739
0	Sevir.1G231300.1.p	488aa, >Sevir.1G231300.1.p... *	(1 of 1) PTHR30239//PTHR30239:SF5 - ACETOLACTATE SYNTHASE III, REGULATORY SUBUNIT // SUBFAMILY NOT NAMED
1	Sevir.8G076500.1.p	473aa, >Sevir.8G076500.1.p... at 4:473:25:488/67.86%	(1 of 1) PTHR30239//PTHR30239:SF6 - ACETOLACTATE SYNTHASE III, REGULATORY SUBUNIT // ACETOLACTATE SYNTHASE SMALL SUBUNIT 1, CHLOROPLASTIC
>Cluster 3740
0	Sevir.9G061900.1.p	467aa, >Sevir.9G061900.1.p... at 4:466:7:488/77.80%	(1 of 26) PF02469 - Fasciclin domain (Fasciclin)
1	Sevir.2G043100.1.p	488aa, >Sevir.2G043100.1.p... *	(1 of 26) PF02469 - Fasciclin domain (Fasciclin)
>Cluster 3741
0	Sevir.3G118900.5.p	489aa, >Sevir.3G118900.5.p... *	(1 of 2) K13343 - peroxin-14 (PEX14)
1	Sevir.5G070800.1.p	464aa, >Sevir.5G070800.1.p... at 1.93e-67/419aa/42.02%	(1 of 2) K13343 - peroxin-14 (PEX14)
>Cluster 3742
0	Sevir.9G110800.1.p	487aa, >Sevir.9G110800.1.p... *	(1 of 2) K17261 - adenylyl cyclase-associated protein (CAP1_2, SRV2)
1	Sevir.6G173500.1.p	463aa, >Sevir.6G173500.1.p... at 0.0/442aa/58.53%	(1 of 2) K17261 - adenylyl cyclase-associated protein (CAP1_2, SRV2)
>Cluster 3743
0	Sevir.9G418300.1.p	481aa, >Sevir.9G418300.1.p... at 1:479:1:479/78.12%	(1 of 2) K04688 - p70 ribosomal S6 kinase (RPS6KB)
1	Sevir.2G447000.1.p	486aa, >Sevir.2G447000.1.p... *	(1 of 2) K04688 - p70 ribosomal S6 kinase (RPS6KB)
>Cluster 3744
0	Sevir.3G379100.1.p	487aa, >Sevir.3G379100.1.p... *	(1 of 4) 3.4.21.72 - IgA-specific serine endopeptidase / Immunoglobulin A1 protease
1	Sevir.8G169400.1.p	456aa, >Sevir.8G169400.1.p... at 7.84e-47/285:53aa/34.42%	(1 of 14) PF04576 - Zein-binding (Zein-binding)
>Cluster 3745
0	Sevir.1G283100.1.p	485aa, >Sevir.1G283100.1.p... *	(1 of 2) 3.3.1.1 - Adenosylhomocysteinase / SAHase
1	Sevir.6G085300.1.p	485aa, >Sevir.6G085300.1.p... at 1:485:1:485/98.35%	(1 of 2) 3.3.1.1 - Adenosylhomocysteinase / SAHase
>Cluster 3746
0	Sevir.2G237200.1.p	486aa, >Sevir.2G237200.1.p... *	(1 of 1) PTHR11751//PTHR11751:SF317 - SUBGROUP I AMINOTRANSFERASE RELATED // SUBFAMILY NOT NAMED
1	Sevir.9G215000.1.p	413aa, >Sevir.9G215000.1.p... at 8.01e-76/370aa/35.83%	(1 of 1) PTHR11751//PTHR11751:SF388 - SUBGROUP I AMINOTRANSFERASE RELATED // SUBFAMILY NOT NAMED
>Cluster 3747
0	Sevir.5G384300.1.p	486aa, >Sevir.5G384300.1.p... *	(1 of 10) PF05003//PF11961 - Protein of unknown function (DUF668) (DUF668) // Domain of unknown function (DUF3475) (DUF3475)
1	Sevir.9G464200.1.p	471aa, >Sevir.9G464200.1.p... at 1.38e-62/480aa/42.03%	(1 of 10) PF05003//PF11961 - Protein of unknown function (DUF668) (DUF668) // Domain of unknown function (DUF3475) (DUF3475)
>Cluster 3748
0	Sevir.2G452850.1.p	137aa, >Sevir.2G452850.1.p... at 1:137:1:137/91.97%
1	Sevir.3G236500.1.p	485aa, >Sevir.3G236500.1.p... *	(1 of 1) PTHR12883 - ADIPOCYTE-SPECIFIC PROTEIN 4-RELATED
>Cluster 3749
0	Sevir.9G334700.1.p	454aa, >Sevir.9G334700.1.p... at 5:454:27:483/69.76%	(1 of 2) PTHR11062//PTHR11062:SF58 - EXOSTOSIN HEPARAN SULFATE GLYCOSYLTRANSFERASE -RELATED // SUBFAMILY NOT NAMED
1	Sevir.5G034100.1.p	484aa, >Sevir.5G034100.1.p... *	(1 of 2) PTHR11062//PTHR11062:SF58 - EXOSTOSIN HEPARAN SULFATE GLYCOSYLTRANSFERASE -RELATED // SUBFAMILY NOT NAMED
>Cluster 3750
0	Sevir.9G183400.1.p	484aa, >Sevir.9G183400.1.p... *	(1 of 1) PTHR31970:SF3 - MOLYBDATE TRANSPORTER 1
1	Sevir.5G251200.1.p	462aa, >Sevir.5G251200.1.p... at 1.18e-107/443aa/52.38%	(1 of 1) PTHR31970:SF0 - MOLYBDATE TRANSPORTER 2
>Cluster 3751
0	Sevir.5G039700.1.p	484aa, >Sevir.5G039700.1.p... *	(1 of 1) PTHR10202//PTHR10202:SF15 - PRESENILIN // SUBFAMILY NOT NAMED
1	Sevir.9G170900.2.p	457aa, >Sevir.9G170900.2.p... at 2.48e-60/378aa/34.57%	(1 of 1) PTHR10202//PTHR10202:SF13 - PRESENILIN // PRESENILIN-2
>Cluster 3752
0	Sevir.3G074800.1.p	484aa, >Sevir.3G074800.1.p... *	(1 of 1) PTHR11668:SF21 - SERINE/THREONINE-PROTEIN PHOSPHATASE 5
1	Sevir.6G215500.1.p	427aa, >Sevir.6G215500.1.p... at 7.52e-52/367aa/30.21%	(1 of 1) PTHR11668//PTHR11668:SF241 - SERINE/THREONINE PROTEIN PHOSPHATASE // SERINE/THREONINE-PROTEIN PHOSPHATASE 7 INACTIVE HOMOLOG-RELATED
>Cluster 3753
0	Sevir.9G103400.1.p	482aa, >Sevir.9G103400.1.p... *	(1 of 2) 1.17.1.2 - 4-hydroxy-3-methylbut-2-enyl diphosphate reductase / HMBPP reductase
1	Sevir.9G103500.1.p	466aa, >Sevir.9G103500.1.p... at 27:462:24:474/66.15%	(1 of 2) 1.17.1.2 - 4-hydroxy-3-methylbut-2-enyl diphosphate reductase / HMBPP reductase
>Cluster 3754
0	Sevir.9G333500.1.p	482aa, >Sevir.9G333500.1.p... *	(1 of 1) PTHR11183//PTHR11183:SF60 - GLYCOGENIN // SUBFAMILY NOT NAMED
1	Sevir.7G204200.1.p	468aa, >Sevir.7G204200.1.p... at 10:468:19:482/69.03%	(1 of 1) PTHR11183:SF55 - GLUCURONOSYLTRANSFERASE PGSIP7-RELATED
>Cluster 3755
0	Sevir.2G003500.1.p	483aa, >Sevir.2G003500.1.p... *	(1 of 1) PTHR22950//PTHR22950:SF48 - AMINO ACID TRANSPORTER // PROLINE TRANSPORTER 1-RELATED
1	Sevir.5G427200.2.p	461aa, >Sevir.5G427200.2.p... at 2.48e-107/455aa/38.82%	(1 of 1) PTHR22950//PTHR22950:SF268 - AMINO ACID TRANSPORTER // SUBFAMILY NOT NAMED
>Cluster 3756
0	Sevir.1G112300.1.p	467aa, >Sevir.1G112300.1.p... at 3:467:18:482/86.24%	(1 of 2) K00963 - UTP--glucose-1-phosphate uridylyltransferase (UGP2, galU, galF)
1	Sevir.2G312500.1.p	482aa, >Sevir.2G312500.1.p... *	(1 of 2) K00963 - UTP--glucose-1-phosphate uridylyltransferase (UGP2, galU, galF)
>Cluster 3757
0	Sevir.5G121000.1.p	483aa, >Sevir.5G121000.1.p... *	(1 of 29) PF03000 - NPH3 family (NPH3)
1	Sevir.3G106000.1.p	480aa, >Sevir.3G106000.1.p... at 4.63e-86/469aa/59.37%	(1 of 1) PTHR32370:SF16 - NON-PHOTOTROPIC HYPOCOTYL-LIKE PROTEIN
>Cluster 3758
0	Sevir.6G016000.1.p	478aa, >Sevir.6G016000.1.p... at 1:478:1:482/86.93%
1	Sevir.7G240600.1.p	482aa, >Sevir.7G240600.1.p... *
>Cluster 3759
0	Sevir.1G087500.1.p	482aa, >Sevir.1G087500.1.p... *	(1 of 39) PF06203 - CCT motif (CCT)
1	Sevir.4G255900.1.p	460aa, >Sevir.4G255900.1.p... at 9.50e-71/479aa/45.65%
>Cluster 3760
0	Sevir.9G095300.1.p	481aa, >Sevir.9G095300.1.p... *	(1 of 2) 2.7.7.4 - Sulfate adenylyltransferase / Sulfurylase
1	Sevir.7G044100.1.p	480aa, >Sevir.7G044100.1.p... at 61:470:52:466/74.70%	(1 of 2) 2.7.7.4 - Sulfate adenylyltransferase / Sulfurylase
>Cluster 3761
0	Sevir.6G143100.1.p	482aa, >Sevir.6G143100.1.p... *	(1 of 1) PTHR33868:SF2 - EXPRESSED PROTEIN
1	Sevir.2G193800.2.p	471aa, >Sevir.2G193800.2.p... at 5.68e-126/423aa/47.34%
>Cluster 3762
0	Sevir.6G202800.1.p	478aa, >Sevir.6G202800.1.p... at 1:478:1:481/90.04%	(1 of 2) K02259 - cytochrome c oxidase assembly protein subunit 15 (COX15)
1	Sevir.5G153700.1.p	481aa, >Sevir.5G153700.1.p... *	(1 of 2) K02259 - cytochrome c oxidase assembly protein subunit 15 (COX15)
>Cluster 3763
0	Sevir.8G024100.1.p	481aa, >Sevir.8G024100.1.p... *	(1 of 1) K13093 - HIV Tat-specific factor 1 (HTATSF1)
1	Sevir.7G323100.1.p	481aa, >Sevir.7G323100.1.p... at 1:481:1:481/95.22%	(1 of 2) PTHR15608 - SPLICING FACTOR U2AF-ASSOCIATED PROTEIN 2
>Cluster 3764
0	Sevir.4G039401.1.p	480aa, >Sevir.4G039401.1.p... *	(1 of 158) PF00010 - Helix-loop-helix DNA-binding domain (HLH)
1	Sevir.8G249950.1.p	91aa, >Sevir.8G249950.1.p... at 7:91:396:480/91.76%	(1 of 1) PTHR16223//PTHR16223:SF28 - FAMILY NOT NAMED // TRANSCRIPTION FACTOR BHLH66-RELATED
>Cluster 3765
0	Sevir.2G369900.1.p	480aa, >Sevir.2G369900.1.p... *	(1 of 2) 5.3.1.5 - Xylose isomerase / D-xylose ketoisomerase
1	Sevir.2G437400.1.p	480aa, >Sevir.2G437400.1.p... at 1:480:1:480/97.50%	(1 of 2) 5.3.1.5 - Xylose isomerase / D-xylose ketoisomerase
>Cluster 3766
0	Sevir.1G300600.1.p	480aa, >Sevir.1G300600.1.p... *	(1 of 1) PTHR15348//PTHR15348:SF4 - AT-RICH INTERACTIVE DOMAIN-CONTAINING PROTEIN ARID DOMAIN- CONTAINING PROTEIN DEAD RINGER PROTEIN B-CELL REGULATOR OF IGH TRANSCRIPTION BRIGHT // SUBFAMILY NOT NAMED
1	Sevir.4G222700.1.p	466aa, >Sevir.4G222700.1.p... at 2.97e-149/305aa/45.49%	(1 of 1) PTHR15348//PTHR15348:SF6 - AT-RICH INTERACTIVE DOMAIN-CONTAINING PROTEIN ARID DOMAIN- CONTAINING PROTEIN DEAD RINGER PROTEIN B-CELL REGULATOR OF IGH TRANSCRIPTION BRIGHT // AT-RICH INTERACTIVE DOMAIN-CONTAINING PROTEIN 5-RELATED
>Cluster 3767
0	Sevir.8G224500.1.p	480aa, >Sevir.8G224500.1.p... *	(1 of 313) PF08263 - Leucine rich repeat N-terminal domain (LRRNT_2)
1	Sevir.3G252600.1.p	402aa, >Sevir.3G252600.1.p... at 1.17e-74/380aa/45.77%	(1 of 25) KOG0617 - Ras suppressor protein (contains leucine-rich repeats)
>Cluster 3768
0	Sevir.6G219800.1.p	479aa, >Sevir.6G219800.1.p... *	(1 of 1) PTHR11079//PTHR11079:SF74 - CYTOSINE DEAMINASE // RNA PSEUDOURIDYLATE SYNTHASE DOMAIN-CONTAINING PROTEIN 4
1	Sevir.2G145600.1.p	466aa, >Sevir.2G145600.1.p... at 5.86e-89/429aa/34.97%	(1 of 1) PTHR11079:SF58 - RNA PSEUDOURIDINE SYNTHASE 4, MITOCHONDRIAL
>Cluster 3769
0	Sevir.2G220700.1.p	476aa, >Sevir.2G220700.1.p... *	(1 of 2) PTHR12818//PTHR12818:SF0 - UNCHARACTERIZED // NEF-ASSOCIATED PROTEIN 1
1	Sevir.2G221000.1.p	142aa, >Sevir.2G221000.1.p... at 2:140:337:474/79.14%	(1 of 2) PTHR12818//PTHR12818:SF0 - UNCHARACTERIZED // NEF-ASSOCIATED PROTEIN 1
>Cluster 3770
0	Sevir.9G488600.2.p	327aa, >Sevir.9G488600.2.p... at 1:325:152:476/87.38%	(1 of 31) PF01535//PF12854//PF13041 - PPR repeat (PPR) // PPR repeat (PPR_1) // PPR repeat family (PPR_2)
1	Sevir.5G013300.1.p	476aa, >Sevir.5G013300.1.p... *	(1 of 7) PF01535//PF12854//PF13041//PF13812 - PPR repeat (PPR) // PPR repeat (PPR_1) // PPR repeat family (PPR_2) // Pentatricopeptide repeat domain (PPR_3)
>Cluster 3771
0	Sevir.1G194200.2.p	475aa, >Sevir.1G194200.2.p... *	(1 of 2) PTHR18929//PTHR18929:SF98 - PROTEIN DISULFIDE ISOMERASE // SUBFAMILY NOT NAMED
1	Sevir.7G108900.1.p	417aa, >Sevir.7G108900.1.p... at 1:417:61:475/72.04%	(1 of 2) PTHR18929//PTHR18929:SF98 - PROTEIN DISULFIDE ISOMERASE // SUBFAMILY NOT NAMED
>Cluster 3772
0	Sevir.9G272200.1.p	476aa, >Sevir.9G272200.1.p... *	(1 of 10) PF00646//PF01344 - F-box domain (F-box) // Kelch motif (Kelch_1)
1	Sevir.1G209100.1.p	461aa, >Sevir.1G209100.1.p... at 0.0/480aa/57.04%	(1 of 10) PF00646//PF01344 - F-box domain (F-box) // Kelch motif (Kelch_1)
>Cluster 3773
0	Sevir.5G460400.1.p	472aa, >Sevir.5G460400.1.p... at 1:471:1:474/79.87%	(1 of 2) 2.4.2.10 - Orotate phosphoribosyltransferase / Orotidylic acid phosphorylase
1	Sevir.5G460300.1.p	475aa, >Sevir.5G460300.1.p... *	(1 of 2) 2.4.2.10 - Orotate phosphoribosyltransferase / Orotidylic acid phosphorylase
>Cluster 3774
0	Sevir.9G506400.1.p	467aa, >Sevir.9G506400.1.p... at 3:465:10:471/67.74%	(1 of 2) 3.2.1.145 - Galactan 1,3-beta-galactosidase
1	Sevir.5G406900.3.p	475aa, >Sevir.5G406900.3.p... *	(1 of 2) 3.2.1.145 - Galactan 1,3-beta-galactosidase
>Cluster 3775
0	Sevir.7G031400.1.p	455aa, >Sevir.7G031400.1.p... at 18:448:18:452/77.01%	(1 of 2) PTHR23294 - ET TRANSLATION PRODUCT-RELATED
1	Sevir.7G031600.1.p	475aa, >Sevir.7G031600.1.p... *	(1 of 2) PTHR23294 - ET TRANSLATION PRODUCT-RELATED
>Cluster 3776
0	Sevir.4G085700.1.p	474aa, >Sevir.4G085700.1.p... *	(1 of 2) 2.7.8.1 - Ethanolaminephosphotransferase
1	Sevir.1G109400.1.p	389aa, >Sevir.1G109400.1.p... at 1:389:82:474/75.06%	(1 of 2) 2.7.8.1 - Ethanolaminephosphotransferase
>Cluster 3777
0	Sevir.4G229000.1.p	474aa, >Sevir.4G229000.1.p... *	(1 of 1) PTHR31636:SF2 - SCARECROW-LIKE PROTEIN 18
1	Sevir.1G048500.1.p	406aa, >Sevir.1G048500.1.p... at 23:406:85:474/66.75%	(1 of 57) PF03514 - GRAS domain family (GRAS)
>Cluster 3778
0	Sevir.1G289400.1.p	475aa, >Sevir.1G289400.1.p... *	(1 of 3) PTHR32096:SF18 - DISEASE RESISTANCE PROTEIN-LIKE-RELATED
1	Sevir.7G233300.2.p	377aa, >Sevir.7G233300.2.p... at 1.42e-102/375aa/57.29%	(1 of 3) PTHR32096:SF18 - DISEASE RESISTANCE PROTEIN-LIKE-RELATED
>Cluster 3779
0	Sevir.9G013800.1.p	475aa, >Sevir.9G013800.1.p... *	(1 of 103) PF07762 - Protein of unknown function (DUF1618) (DUF1618)
1	Sevir.5G131100.1.p	365aa, >Sevir.5G131100.1.p... at 1.29e-48/333aa/31.78%	(1 of 103) PF07762 - Protein of unknown function (DUF1618) (DUF1618)
>Cluster 3780
0	Sevir.6G007100.1.p	475aa, >Sevir.6G007100.1.p... *	(1 of 103) PF07762 - Protein of unknown function (DUF1618) (DUF1618)
1	Sevir.2G304000.1.p	405aa, >Sevir.2G304000.1.p... at 1.83e-76/429aa/41.48%	(1 of 103) PF07762 - Protein of unknown function (DUF1618) (DUF1618)
>Cluster 3781
0	Sevir.5G030900.1.p	474aa, >Sevir.5G030900.1.p... *	(1 of 2) 5.1.1.17 - Isopenicillin-N epimerase
1	Sevir.5G030800.1.p	460aa, >Sevir.5G030800.1.p... at 2:456:13:471/80.39%	(1 of 2) 5.1.1.17 - Isopenicillin-N epimerase
>Cluster 3782
0	Sevir.4G282700.1.p	473aa, >Sevir.4G282700.1.p... *	(1 of 17) PF00249//PF14379 - Myb-like DNA-binding domain (Myb_DNA-binding) // MYB-CC type transfactor, LHEQLE motif (Myb_CC_LHEQLE)
1	Sevir.1G090700.3.p	450aa, >Sevir.1G090700.3.p... at 1:448:1:447/62.58%	(1 of 17) PF00249//PF14379 - Myb-like DNA-binding domain (Myb_DNA-binding) // MYB-CC type transfactor, LHEQLE motif (Myb_CC_LHEQLE)
>Cluster 3783
0	Sevir.9G122000.1.p	474aa, >Sevir.9G122000.1.p... *	(1 of 2) PF10269//PF13920 - Transmembrane Fragile-X-F protein (Tmemb_185A) // Zinc finger, C3HC4 type (RING finger) (zf-C3HC4_3)
1	Sevir.2G210000.1.p	467aa, >Sevir.2G210000.1.p... at 5.65e-165/438aa/50.96%	(1 of 2) PF10269//PF13920 - Transmembrane Fragile-X-F protein (Tmemb_185A) // Zinc finger, C3HC4 type (RING finger) (zf-C3HC4_3)
>Cluster 3784
0	Sevir.6G212200.1.p	473aa, >Sevir.6G212200.1.p... *	(1 of 2) K10277 - lysine-specific demethylase 8 [EC:1.14.11.27] (KDM8, JMJD5)
1	Sevir.2G264500.1.p	412aa, >Sevir.2G264500.1.p... at 11:389:7:379/71.80%	(1 of 2) K10277 - lysine-specific demethylase 8 [EC:1.14.11.27] (KDM8, JMJD5)
>Cluster 3785
0	Sevir.5G133300.1.p	472aa, >Sevir.5G133300.1.p... at 1:472:1:473/64.14%	(1 of 14) PF13178 - Protein of unknown function (DUF4005) (DUF4005)
1	Sevir.3G112200.1.p	473aa, >Sevir.3G112200.1.p... *	(1 of 14) PF13178 - Protein of unknown function (DUF4005) (DUF4005)
>Cluster 3786
0	Sevir.9G434800.1.p	473aa, >Sevir.9G434800.1.p... *	(1 of 1) PTHR11075:SF6 - CLASS I PEPTIDE CHAIN RELEASE FACTOR
1	Sevir.2G355000.1.p	449aa, >Sevir.2G355000.1.p... at 8.45e-81/346aa/30.28%	(1 of 1) PTHR11075:SF46 - PROTEIN HIGH CHLOROPHYLL FLUORESCENT 109
>Cluster 3787
0	Sevir.2G399300.1.p	473aa, >Sevir.2G399300.1.p... *
1	Sevir.9G377100.1.p	389aa, >Sevir.9G377100.1.p... at 1.32e-32/276aa/31.36%
>Cluster 3788
0	Sevir.5G333500.1.p	472aa, >Sevir.5G333500.1.p... *	(1 of 1) K01455 - formamidase (E3.5.1.49)
1	Sevir.5G333400.1.p	238aa, >Sevir.5G333400.1.p... at 1:228:49:276/90.79%	(1 of 2) 3.5.1.49 - Formamidase / Formamide amidohydrolase
>Cluster 3789
0	Sevir.7G033500.2.p	472aa, >Sevir.7G033500.2.p... *	(1 of 2) K15030 - translation initiation factor 3 subunit M (EIF3M)
1	Sevir.3G088600.1.p	415aa, >Sevir.3G088600.1.p... at 1:415:58:472/92.05%	(1 of 2) K15030 - translation initiation factor 3 subunit M (EIF3M)
>Cluster 3790
0	Sevir.9G308900.1.p	402aa, >Sevir.9G308900.1.p... at 20:399:25:399/85.34%
1	Sevir.5G002500.1.p	471aa, >Sevir.5G002500.1.p... *
>Cluster 3791
0	Sevir.1G258751.1.p	138aa, >Sevir.1G258751.1.p... at 1:138:323:460/82.61%	(1 of 2) PTHR12439:SF11 - POLY(U)-SPECIFIC ENDORIBONUCLEASE HOMOLOG
1	Sevir.7G195300.1.p	471aa, >Sevir.7G195300.1.p... *	(1 of 1) K14648 - poly(U)-specific endoribonuclease (ENDOU, PP11)
>Cluster 3792
0	Sevir.1G357900.1.p	420aa, >Sevir.1G357900.1.p... at 2:409:3:410/93.38%	(1 of 2) 4.1.1.33 - Diphosphomevalonate decarboxylase / Mevalonate pyrophosphate decarboxylase
1	Sevir.3G413500.1.p	471aa, >Sevir.3G413500.1.p... *	(1 of 2) 4.1.1.33 - Diphosphomevalonate decarboxylase / Mevalonate pyrophosphate decarboxylase
>Cluster 3793
0	Sevir.5G188300.1.p	453aa, >Sevir.5G188300.1.p... at 1:448:1:449/85.30%	(1 of 2) PTHR32295//PTHR32295:SF32 - FAMILY NOT NAMED // PROTEIN IQ-DOMAIN 3-RELATED
1	Sevir.3G046900.1.p	471aa, >Sevir.3G046900.1.p... *	(1 of 2) PTHR32295//PTHR32295:SF32 - FAMILY NOT NAMED // PROTEIN IQ-DOMAIN 3-RELATED
>Cluster 3794
0	Sevir.3G084300.1.p	472aa, >Sevir.3G084300.1.p... *
1	Sevir.3G084400.1.p	406aa, >Sevir.3G084400.1.p... at 2.94e-81/387aa/45.56%
>Cluster 3795
0	Sevir.9G184100.1.p	421aa, >Sevir.9G184100.1.p... at 18:393:30:414/60.25%	(1 of 2) PTHR22792//PTHR22792:SF62 - LUPUS LA PROTEIN-RELATED // LA-RELATED PROTEIN 6C
1	Sevir.2G002100.1.p	470aa, >Sevir.2G002100.1.p... *	(1 of 2) PTHR22792//PTHR22792:SF62 - LUPUS LA PROTEIN-RELATED // LA-RELATED PROTEIN 6C
>Cluster 3796
0	Sevir.2G187300.1.p	462aa, >Sevir.2G187300.1.p... at 15:462:19:470/63.05%	(1 of 1) PTHR19353//PTHR19353:SF20 - FATTY ACID DESATURASE 2 // SUBFAMILY NOT NAMED
1	Sevir.5G199700.1.p	470aa, >Sevir.5G199700.1.p... *	(1 of 1) PTHR19353:SF28 - FATTY ACID/SPHINGOLIPID DESATURASE
>Cluster 3797
0	Sevir.5G229700.1.p	470aa, >Sevir.5G229700.1.p... *
1	Sevir.5G229500.1.p	388aa, >Sevir.5G229500.1.p... at 1:383:1:383/96.61%
>Cluster 3798
0	Sevir.7G193500.2.p	471aa, >Sevir.7G193500.2.p... *
1	Sevir.7G193600.1.p	373aa, >Sevir.7G193600.1.p... at 2.14e-35/147:162aa/30.56%
>Cluster 3799
0	Sevir.6G077800.1.p	469aa, >Sevir.6G077800.1.p... *	(1 of 1) PF01344//PF13418 - Kelch motif (Kelch_1) // Galactose oxidase, central domain (Kelch_4)
1	Sevir.7G153300.1.p	414aa, >Sevir.7G153300.1.p... at 5:414:65:469/72.44%	(1 of 1) PF13418//PF13964 - Galactose oxidase, central domain (Kelch_4) // Kelch motif (Kelch_6)
>Cluster 3800
0	Sevir.6G224800.1.p	401aa, >Sevir.6G224800.1.p... at 80:401:157:469/64.94%	(1 of 1) PTHR12565//PTHR12565:SF169 - STEROL REGULATORY ELEMENT-BINDING PROTEIN // SUBFAMILY NOT NAMED
1	Sevir.2G273500.1.p	469aa, >Sevir.2G273500.1.p... *	(1 of 1) PTHR12565//PTHR12565:SF105 - STEROL REGULATORY ELEMENT-BINDING PROTEIN // SUBFAMILY NOT NAMED
>Cluster 3801
0	Sevir.4G069800.1.p	435aa, >Sevir.4G069800.1.p... at 61:431:94:469/62.50%	(1 of 1) PTHR11132//PTHR11132:SF121 - SOLUTE CARRIER FAMILY 35 // SUBFAMILY NOT NAMED
1	Sevir.5G321900.1.p	469aa, >Sevir.5G321900.1.p... *	(1 of 1) PTHR11132//PTHR11132:SF58 - SOLUTE CARRIER FAMILY 35 // SUBFAMILY NOT NAMED
>Cluster 3802
0	Sevir.7G076000.1.p	470aa, >Sevir.7G076000.1.p... *	(1 of 1) K06949 - ribosome biogenesis GTPase [EC:3.6.1.-] (rsgA, engC)
1	Sevir.7G076066.1.p	149aa, >Sevir.7G076066.1.p... at 1.20e-23/102aa/46.3%	(1 of 2) PTHR32120//PTHR32120:SF2 - FAMILY NOT NAMED // MINICHROMOSOME MAINTENANCE (MCM2/3/5) FAMILY PROTEIN
>Cluster 3803
0	Sevir.9G383850.1.p	469aa, >Sevir.9G383850.1.p... *	(1 of 119) PF12937 - F-box-like (F-box-like)
1	Sevir.9G233100.1.p	427aa, >Sevir.9G233100.1.p... at 1.66e-44/352aa/33.48%	(1 of 119) PF12937 - F-box-like (F-box-like)
>Cluster 3804
0	Sevir.6G126400.1.p	433aa, >Sevir.6G126400.1.p... at 1:433:1:444/72.30%	(1 of 2) K11322 - enhancer of polycomb-like protein (EPC)
1	Sevir.2G165600.1.p	468aa, >Sevir.2G165600.1.p... *	(1 of 2) K11322 - enhancer of polycomb-like protein (EPC)
>Cluster 3805
0	Sevir.8G042550.1.p	141aa, >Sevir.8G042550.1.p... at 1:123:31:153/96.75%
1	Sevir.8G105800.1.p	468aa, >Sevir.8G105800.1.p... *	(1 of 8) PF06075 - Plant protein of unknown function (DUF936) (DUF936)
>Cluster 3806
0	Sevir.1G222000.1.p	467aa, >Sevir.1G222000.1.p... *	(1 of 1) PTHR23115//PTHR23115:SF146 - TRANSLATION FACTOR // SUBFAMILY NOT NAMED
1	Sevir.9G009300.1.p	451aa, >Sevir.9G009300.1.p... at 55:451:60:467/61.71%	(1 of 1) PTHR23115//PTHR23115:SF155 - TRANSLATION FACTOR // SUBFAMILY NOT NAMED
>Cluster 3807
0	Sevir.1G243500.1.p	467aa, >Sevir.1G243500.1.p... *	(1 of 453) PF13041 - PPR repeat family (PPR_2)
1	Sevir.1G248500.1.p	462aa, >Sevir.1G248500.1.p... at 1:462:1:467/75.74%	(1 of 453) PF13041 - PPR repeat family (PPR_2)
>Cluster 3808
0	Sevir.5G136900.1.p	468aa, >Sevir.5G136900.1.p... *	(1 of 2) PTHR12565//PTHR12565:SF180 - STEROL REGULATORY ELEMENT-BINDING PROTEIN // SUBFAMILY NOT NAMED
1	Sevir.3G115700.1.p	360aa, >Sevir.3G115700.1.p... at 1.00e-39/278aa/32.5%	(1 of 2) PTHR12565//PTHR12565:SF180 - STEROL REGULATORY ELEMENT-BINDING PROTEIN // SUBFAMILY NOT NAMED
>Cluster 3809
0	Sevir.3G353500.1.p	468aa, >Sevir.3G353500.1.p... *	(1 of 2) PTHR10252//PTHR10252:SF43 - HISTONE-LIKE TRANSCRIPTION FACTOR CCAAT-RELATED // SUBFAMILY NOT NAMED
1	Sevir.7G286200.1.p	431aa, >Sevir.7G286200.1.p... at 1.93e-112/474aa/48.95%	(1 of 2) PTHR10252//PTHR10252:SF43 - HISTONE-LIKE TRANSCRIPTION FACTOR CCAAT-RELATED // SUBFAMILY NOT NAMED
>Cluster 3810
0	Sevir.4G192200.1.p	467aa, >Sevir.4G192200.1.p... *	(1 of 26) PF02469 - Fasciclin domain (Fasciclin)
1	Sevir.1G309000.1.p	398aa, >Sevir.1G309000.1.p... at 4.18e-76/320aa/38.19%	(1 of 26) PF02469 - Fasciclin domain (Fasciclin)
>Cluster 3811
0	Sevir.2G381300.1.p	466aa, >Sevir.2G381300.1.p... *	(1 of 1) PTHR23315//PTHR23315:SF129 - BETA CATENIN-RELATED ARMADILLO REPEAT-CONTAINING // ARMADILLO/BETA-CATENIN-LIKE REPEAT-CONTAINING PROTEIN
1	Sevir.2G383801.1.p	363aa, >Sevir.2G383801.1.p... at 2.00e-62/256aa/36.08%	(1 of 1) PTHR23315//PTHR23315:SF64 - BETA CATENIN-RELATED ARMADILLO REPEAT-CONTAINING // ARM REPEAT SUPERFAMILY PROTEIN-RELATED
>Cluster 3812
0	Sevir.3G075500.1.p	211aa, >Sevir.3G075500.1.p... at 1:211:251:465/74.19%	(1 of 172) PF01535//PF13041 - PPR repeat (PPR) // PPR repeat family (PPR_2)
1	Sevir.3G075700.1.p	465aa, >Sevir.3G075700.1.p... *	(1 of 172) PF01535//PF13041 - PPR repeat (PPR) // PPR repeat family (PPR_2)
>Cluster 3813
0	Sevir.9G348500.1.p	465aa, >Sevir.9G348500.1.p... *
1	Sevir.2G002500.1.p	465aa, >Sevir.2G002500.1.p... at 4.30e-96/395aa/36.12%
>Cluster 3814
0	Sevir.6G117600.1.p	465aa, >Sevir.6G117600.1.p... *	(1 of 1) PTHR14773//PTHR14773:SF0 - UNCHARACTERIZED // WD REPEAT-CONTAINING PROTEIN 76
1	Sevir.6G117800.1.p	142aa, >Sevir.6G117800.1.p... at 2.32e-45/143aa/55.63%	(1 of 181) PF00400 - WD domain, G-beta repeat (WD40)
>Cluster 3815
0	Sevir.2G204700.1.p	465aa, >Sevir.2G204700.1.p... *	(1 of 250) PF00249 - Myb-like DNA-binding domain (Myb_DNA-binding)
1	Sevir.6G158800.1.p	456aa, >Sevir.6G158800.1.p... at 1.81e-80/482aa/53.28%	(1 of 250) PF00249 - Myb-like DNA-binding domain (Myb_DNA-binding)
>Cluster 3816
0	Sevir.1G174200.8.p	425aa, >Sevir.1G174200.8.p... at 1:425:40:464/92.94%	(1 of 2) PTHR15323//PTHR15323:SF6 - D123 PROTEIN // CELL DIVISION CYCLE PROTEIN 123 HOMOLOG
1	Sevir.5G074000.1.p	464aa, >Sevir.5G074000.1.p... *	(1 of 2) PTHR15323//PTHR15323:SF6 - D123 PROTEIN // CELL DIVISION CYCLE PROTEIN 123 HOMOLOG
>Cluster 3817
0	Sevir.1G280700.1.p	464aa, >Sevir.1G280700.1.p... *	(1 of 1) PTHR12802//PTHR12802:SF37 - SWI/SNF COMPLEX-RELATED // PROTEIN REVEILLE 7-LIKE
1	Sevir.7G224700.1.p	453aa, >Sevir.7G224700.1.p... at 1.44e-74/486aa/44.59%	(1 of 1) PTHR12802//PTHR12802:SF45 - SWI/SNF COMPLEX-RELATED // SUBFAMILY NOT NAMED
>Cluster 3818
0	Sevir.9G391800.3.p	464aa, >Sevir.9G391800.3.p... *	(1 of 66) 3.2.1.39 - Glucan endo-1,3-beta-D-glucosidase / Laminarinase
1	Sevir.2G414300.1.p	239aa, >Sevir.2G414300.1.p... at 1.20e-43/99aa/32.63%	(1 of 66) 3.2.1.39 - Glucan endo-1,3-beta-D-glucosidase / Laminarinase
>Cluster 3819
0	Sevir.5G446300.1.p	464aa, >Sevir.5G446300.1.p... *	(1 of 119) PF12937 - F-box-like (F-box-like)
1	Sevir.1G080400.1.p	444aa, >Sevir.1G080400.1.p... at 1.86e-53/477aa/41.89%
>Cluster 3820
0	Sevir.5G242900.5.p	464aa, >Sevir.5G242900.5.p... *	(1 of 3) K17616 - CTD small phosphatase-like protein 2 [EC:3.1.3.-] (CTDSPL2)
1	Sevir.3G132600.1.p	448aa, >Sevir.3G132600.1.p... at 3.05e-130/456aa/52.23%	(1 of 3) K17616 - CTD small phosphatase-like protein 2 [EC:3.1.3.-] (CTDSPL2)
>Cluster 3821
0	Sevir.5G003100.1.p	464aa, >Sevir.5G003100.1.p... *	(1 of 1) PTHR31312:SF1 - TRANSCRIPTION ACTIVATOR GLK1-RELATED
1	Sevir.4G123200.1.p	456aa, >Sevir.4G123200.1.p... at 1.75e-52/290aa/35.08%	(1 of 250) PF00249 - Myb-like DNA-binding domain (Myb_DNA-binding)
>Cluster 3822
0	Sevir.8G238900.2.p	464aa, >Sevir.8G238900.2.p... *	(1 of 2) PTHR10641//PTHR10641:SF555 - MYB-LIKE DNA-BINDING PROTEIN MYB // SUBFAMILY NOT NAMED
1	Sevir.4G007800.1.p	350aa, >Sevir.4G007800.1.p... at 4.43e-81/153aa/39.71%	(1 of 2) PTHR10641//PTHR10641:SF555 - MYB-LIKE DNA-BINDING PROTEIN MYB // SUBFAMILY NOT NAMED
>Cluster 3823
0	Sevir.2G365401.1.p	387aa, >Sevir.2G365401.1.p... at 1:387:77:463/96.12%	(1 of 2) 2.7.1.36 - Mevalonate kinase
1	Sevir.3G281100.1.p	463aa, >Sevir.3G281100.1.p... *	(1 of 2) 2.7.1.36 - Mevalonate kinase
>Cluster 3824
0	Sevir.2G048200.1.p	453aa, >Sevir.2G048200.1.p... at 1:453:1:462/84.20%	(1 of 2) K15304 - Ran-binding protein 3 (RANBP3)
1	Sevir.3G284800.1.p	462aa, >Sevir.3G284800.1.p... *	(1 of 2) K15304 - Ran-binding protein 3 (RANBP3)
>Cluster 3825
0	Sevir.5G408300.13.p	462aa, >Sevir.5G408300.13.p... *	(1 of 131) PF02365 - No apical meristem (NAM) protein (NAM)
1	Sevir.3G241000.1.p	454aa, >Sevir.3G241000.1.p... at 1.36e-132/419aa/48.01%	(1 of 131) PF02365 - No apical meristem (NAM) protein (NAM)
>Cluster 3826
0	Sevir.9G241100.1.p	461aa, >Sevir.9G241100.1.p... *	(1 of 12) PTHR24298:SF58 - CYTOCHROME P450 76C1
1	Sevir.8G197100.1.p	420aa, >Sevir.8G197100.1.p... at 4.40e-60/424aa/33.57%	(1 of 3) 1.14.13.139 - 3-hydroxyindolin-2-one monooxygenase / CYP71C1
>Cluster 3827
0	Sevir.9G465100.1.p	461aa, >Sevir.9G465100.1.p... *	(1 of 1) PTHR13683//PTHR13683:SF300 - ASPARTYL PROTEASES // SUBFAMILY NOT NAMED
1	Sevir.5G383800.1.p	442aa, >Sevir.5G383800.1.p... at 1.25e-149/407aa/53.84%	(1 of 1) PTHR13683//PTHR13683:SF248 - ASPARTYL PROTEASES // SUBFAMILY NOT NAMED
>Cluster 3828
0	Sevir.2G173900.1.p	461aa, >Sevir.2G173900.1.p... *	(1 of 1) PTHR11003//PTHR11003:SF126 - POTASSIUM CHANNEL, SUBFAMILY K // POTASSIUM INWARD RECTIFIER (KIR)-LIKE CHANNEL 3-RELATED
1	Sevir.5G286000.1.p	390aa, >Sevir.5G286000.1.p... at 3.31e-74/287aa/33.84%	(1 of 1) PTHR11003//PTHR11003:SF140 - POTASSIUM CHANNEL, SUBFAMILY K // SUBFAMILY NOT NAMED
>Cluster 3829
0	Sevir.5G401566.1.p	219aa, >Sevir.5G401566.1.p... at 3:212:47:256/83.81%	(1 of 2) 2.6.1.1//2.6.1.78//2.6.1.79 - Aspartate transaminase / Transaminase A // Aspartate--prephenate aminotransferase / Prephenate transaminase // Glutamate--prephenate aminotransferase / Prephenate transaminase
1	Sevir.3G236600.2.p	460aa, >Sevir.3G236600.2.p... *	(1 of 1) K15849 - bifunctional aspartate aminotransferase and glutamate/aspartate-prephenate aminotransferase (PAT, AAT)
>Cluster 3830
0	Sevir.1G065766.1.p	460aa, >Sevir.1G065766.1.p... *	(1 of 3) 2.1.1.183 - 18S rRNA (adenine(1779)-N(6)/adenine(1780)-N(6))-dimethyltransferase
1	Sevir.1G065832.1.p	360aa, >Sevir.1G065832.1.p... at 4.33e-155/312aa/71.38%	(1 of 3) 2.1.1.183 - 18S rRNA (adenine(1779)-N(6)/adenine(1780)-N(6))-dimethyltransferase
>Cluster 3831
0	Sevir.9G201200.1.p	460aa, >Sevir.9G201200.1.p... *	(1 of 1) PTHR31150//PTHR31150:SF9 - FAMILY NOT NAMED // PROTEIN BINDING / ZINC ION BINDING PROTEIN
1	Sevir.9G261600.1.p	427aa, >Sevir.9G261600.1.p... at 7.41e-41/362aa/30.44%	(1 of 1) PTHR31150:SF7 - MANDELONITRILE LYASE-RELATED
>Cluster 3832
0	Sevir.2G245000.1.p	460aa, >Sevir.2G245000.1.p... *	(1 of 5) PTHR24078:SF259 - CHAPERONE DNAJ-DOMAIN CONTAINING PROTEIN
1	Sevir.6G190400.1.p	404aa, >Sevir.6G190400.1.p... at 1.24e-42/137:174aa/44.05%	(1 of 5) PTHR24078:SF259 - CHAPERONE DNAJ-DOMAIN CONTAINING PROTEIN
>Cluster 3833
0	Sevir.5G162400.1.p	459aa, >Sevir.5G162400.1.p... *	(1 of 1) PTHR22937//PTHR22937:SF42 - RING FINGER CONTAINING PROTEIN // SUBFAMILY NOT NAMED
1	Sevir.7G278100.1.p	433aa, >Sevir.7G278100.1.p... at 2:433:20:459/60.09%	(1 of 1) PTHR22937//PTHR22937:SF59 - RING FINGER CONTAINING PROTEIN // SUBFAMILY NOT NAMED
>Cluster 3834
0	Sevir.9G531700.1.p	459aa, >Sevir.9G531700.1.p... *	(1 of 2) PTHR11328 - MAJOR FACILITATOR SUPERFAMILY DOMAIN-CONTAINING PROTEIN
1	Sevir.2G378000.1.p	456aa, >Sevir.2G378000.1.p... at 0.0/429aa/56.57%	(1 of 2) PTHR11328 - MAJOR FACILITATOR SUPERFAMILY DOMAIN-CONTAINING PROTEIN
>Cluster 3835
0	Sevir.2G444501.1.p	458aa, >Sevir.2G444501.1.p... *
1	Sevir.2G444600.2.p	416aa, >Sevir.2G444600.2.p... at 2:344:4:349/67.05%	(1 of 1) PTHR22979 - ZINC FINGER PROTEIN-RELATED
>Cluster 3836
0	Sevir.5G453000.1.p	458aa, >Sevir.5G453000.1.p... *	(1 of 2) K13207 - CUG-BP- and ETR3-like factor (CUGBP, BRUNOL, CELF)
1	Sevir.3G271400.1.p	454aa, >Sevir.3G271400.1.p... at 1:454:1:458/80.83%	(1 of 2) K13207 - CUG-BP- and ETR3-like factor (CUGBP, BRUNOL, CELF)
>Cluster 3837
0	Sevir.5G427600.1.p	459aa, >Sevir.5G427600.1.p... *	(1 of 67) PF03168 - Late embryogenesis abundant protein (LEA_2)
1	Sevir.7G000900.1.p	334aa, >Sevir.7G000900.1.p... at 1.05e-56/193aa/30.23%
>Cluster 3838
0	Sevir.7G114900.1.p	459aa, >Sevir.7G114900.1.p... *
1	Sevir.7G114800.1.p	422aa, >Sevir.7G114800.1.p... at 1.01e-96/384aa/42.41%	(1 of 279) PF00646 - F-box domain (F-box)
>Cluster 3839
0	Sevir.1G324600.1.p	458aa, >Sevir.1G324600.1.p... *	(1 of 1) PTHR10617:SF116 - GERANYLGERANYL DIPHOSPHATE REDUCTASE, CHLOROPLASTIC
1	Sevir.5G051300.1.p	445aa, >Sevir.5G051300.1.p... at 5.83e-161/386aa/50.33%	(1 of 1) PTHR10617//PTHR10617:SF118 - ELECTRON TRANSFER FLAVOPROTEIN-UBIQUINONE OXIDOREDUCTASE // SUBFAMILY NOT NAMED
>Cluster 3840
0	Sevir.9G189200.1.p	456aa, >Sevir.9G189200.1.p... at 1:456:1:457/92.34%	(1 of 3) PF05631 - Sugar-tranasporters, 12 TM (MFS_5)
1	Sevir.9G572300.1.p	457aa, >Sevir.9G572300.1.p... *	(1 of 3) PF05631 - Sugar-tranasporters, 12 TM (MFS_5)
>Cluster 3841
0	Sevir.2G385000.1.p	458aa, >Sevir.2G385000.1.p... *	(1 of 1) PTHR31636:SF51 - SCARECROW-LIKE PROTEIN 32
1	Sevir.3G193800.1.p	429aa, >Sevir.3G193800.1.p... at 2.78e-97/417aa/44.28%	(1 of 57) PF03514 - GRAS domain family (GRAS)
>Cluster 3842
0	Sevir.5G200900.1.p	458aa, >Sevir.5G200900.1.p... *	(1 of 16) PF00855 - PWWP domain (PWWP)
1	Sevir.5G200800.1.p	194aa, >Sevir.5G200800.1.p... at 1.48e-60/176aa/51.54%
>Cluster 3843
0	Sevir.4G067300.1.p	456aa, >Sevir.4G067300.1.p... *	(1 of 2) PTHR31147:SF10 - N-HYDROXYCINNAMOYL/BENZOYLTRANSFERASE, PUTATIVE-RELATED
1	Sevir.6G088000.2.p	225aa, >Sevir.6G088000.2.p... at 16:211:21:231/78.67%	(1 of 2) PTHR31147:SF10 - N-HYDROXYCINNAMOYL/BENZOYLTRANSFERASE, PUTATIVE-RELATED
>Cluster 3844
0	Sevir.1G232500.1.p	456aa, >Sevir.1G232500.1.p... *	(1 of 2) K11090 - lupus La protein (LA, SSB)
1	Sevir.7G161600.1.p	443aa, >Sevir.7G161600.1.p... at 1:443:1:452/65.64%	(1 of 2) K11090 - lupus La protein (LA, SSB)
>Cluster 3845
0	Sevir.6G220400.1.p	456aa, >Sevir.6G220400.1.p... *
1	Sevir.2G270200.3.p	456aa, >Sevir.2G270200.3.p... at 11:456:8:456/62.67%
>Cluster 3846
0	Sevir.6G214500.1.p	457aa, >Sevir.6G214500.1.p... *	(1 of 1) K14677 - aminoacylase (ACY1)
1	Sevir.4G082300.1.p	442aa, >Sevir.4G082300.1.p... at 1.62e-169/405aa/53.39%	(1 of 2) 3.5.1.14 - N-acyl-aliphatic-L-amino acid amidohydrolase / N-acyl-L-amino-acid amidohydrolase
>Cluster 3847
0	Sevir.2G251900.1.p	457aa, >Sevir.2G251900.1.p... *	(1 of 1) PTHR12565//PTHR12565:SF102 - STEROL REGULATORY ELEMENT-BINDING PROTEIN // SUBFAMILY NOT NAMED
1	Sevir.6G197600.1.p	363aa, >Sevir.6G197600.1.p... at 2.66e-79/396aa/50.13%	(1 of 1) PTHR12565//PTHR12565:SF144 - STEROL REGULATORY ELEMENT-BINDING PROTEIN // SUBFAMILY NOT NAMED
>Cluster 3848
0	Sevir.1G065700.2.p	456aa, >Sevir.1G065700.2.p... *	(1 of 2) K19347 - SUN domain-containing protein 1/2 (SUN1_2)
1	Sevir.5G048200.1.p	444aa, >Sevir.5G048200.1.p... at 5.14e-96/362aa/34.9%	(1 of 2) K19347 - SUN domain-containing protein 1/2 (SUN1_2)
>Cluster 3849
0	Sevir.9G264300.1.p	455aa, >Sevir.9G264300.1.p... *	(1 of 131) PF02365 - No apical meristem (NAM) protein (NAM)
1	Sevir.5G017100.1.p	435aa, >Sevir.5G017100.1.p... at 1:406:1:420/60.74%	(1 of 131) PF02365 - No apical meristem (NAM) protein (NAM)
>Cluster 3850
0	Sevir.6G087400.1.p	455aa, >Sevir.6G087400.1.p... *	(1 of 1) KOG4332 - Predicted sugar transporter
1	Sevir.6G087600.1.p	122aa, >Sevir.6G087600.1.p... at 1:122:1:122/95.08%	(1 of 2) PTHR23516//PTHR23516:SF2 - FAMILY NOT NAMED // MAJOR FACILITATOR PROTEIN
>Cluster 3851
0	Sevir.5G085200.1.p	440aa, >Sevir.5G085200.1.p... at 15:440:27:455/71.46%	(1 of 2) 5.3.1.8 - Mannose-6-phosphate isomerase / Phosphomannose isomerase
1	Sevir.8G185400.1.p	455aa, >Sevir.8G185400.1.p... *	(1 of 2) 5.3.1.8 - Mannose-6-phosphate isomerase / Phosphomannose isomerase
>Cluster 3852
0	Sevir.9G456500.1.p	442aa, >Sevir.9G456500.1.p... at 1:442:1:451/65.93%	(1 of 60) KOG4412 - 26S proteasome regulatory complex, subunit PSMD10
1	Sevir.3G065100.1.p	455aa, >Sevir.3G065100.1.p... *	(1 of 1) PTHR24128//PTHR24128:SF14 - FAMILY NOT NAMED // E3 UBIQUITIN-PROTEIN LIGASE XBAT31-RELATED
>Cluster 3853
0	Sevir.4G002300.3.p	455aa, >Sevir.4G002300.3.p... *	(1 of 1) K00451 - homogentisate 1,2-dioxygenase (HGD, hmgA)
1	Sevir.3G301200.1.p	150aa, >Sevir.3G301200.1.p... at 4.69e-44/160aa/60.66%	(1 of 2) 1.13.11.5 - Homogentisate 1,2-dioxygenase / Homogentisicase
>Cluster 3854
0	Sevir.1G252600.2.p	455aa, >Sevir.1G252600.2.p... *	(1 of 183) PF00847 - AP2 domain (AP2)
1	Sevir.7G186000.1.p	454aa, >Sevir.7G186000.1.p... at 2.32e-85/396aa/43.83%	(1 of 183) PF00847 - AP2 domain (AP2)
>Cluster 3855
0	Sevir.9G394500.2.p	454aa, >Sevir.9G394500.2.p... *	(1 of 2) 2.7.11.2 - [Pyruvate dehydrogenase (acetyl-transferring)] kinase / Pyruvate dehydrogenase kinase (phosphorylating)
1	Sevir.2G418200.1.p	374aa, >Sevir.2G418200.1.p... at 4:374:84:454/81.40%	(1 of 2) 2.7.11.2 - [Pyruvate dehydrogenase (acetyl-transferring)] kinase / Pyruvate dehydrogenase kinase (phosphorylating)
>Cluster 3856
0	Sevir.9G554800.1.p	454aa, >Sevir.9G554800.1.p... *	(1 of 2) 2.4.2.17 - ATP phosphoribosyltransferase / Phosphoribosyl-ATP pyrophosphorylase
1	Sevir.2G261200.1.p	401aa, >Sevir.2G261200.1.p... at 1:401:53:454/86.39%	(1 of 2) 2.4.2.17 - ATP phosphoribosyltransferase / Phosphoribosyl-ATP pyrophosphorylase
>Cluster 3857
0	Sevir.2G037600.1.p	455aa, >Sevir.2G037600.1.p... *	(1 of 1) PTHR31072:SF2 - TRANSCRIPTION FACTOR TCP2-RELATED
1	Sevir.9G064100.1.p	392aa, >Sevir.9G064100.1.p... at 5.15e-35/75:216aa/40.3%	(1 of 23) PF03634 - TCP family transcription factor (TCP)
>Cluster 3858
0	Sevir.8G039200.1.p	455aa, >Sevir.8G039200.1.p... *	(1 of 83) PF07893 - Protein of unknown function (DUF1668) (DUF1668)
1	Sevir.8G038800.1.p	435aa, >Sevir.8G038800.1.p... at 3.13e-40/367aa/30.11%	(1 of 83) PF07893 - Protein of unknown function (DUF1668) (DUF1668)
>Cluster 3859
0	Sevir.5G115100.1.p	428aa, >Sevir.5G115100.1.p... at 22:428:53:454/70.71%	(1 of 1) PTHR15860//PTHR15860:SF3 - UNCHARACTERIZED RING FINGER-CONTAINING PROTEIN // SUBFAMILY NOT NAMED
1	Sevir.3G297800.1.p	454aa, >Sevir.3G297800.1.p... *	(1 of 1) PTHR15860//PTHR15860:SF4 - UNCHARACTERIZED RING FINGER-CONTAINING PROTEIN // SUBFAMILY NOT NAMED
>Cluster 3860
0	Sevir.9G399400.2.p	241aa, >Sevir.9G399400.2.p... at 1:241:209:453/79.59%	(1 of 2) PTHR14859 - CALCOFLUOR WHITE HYPERSENSITIVE PROTEIN PRECURSOR
1	Sevir.2G424400.1.p	453aa, >Sevir.2G424400.1.p... *	(1 of 2) PTHR14859 - CALCOFLUOR WHITE HYPERSENSITIVE PROTEIN PRECURSOR
>Cluster 3861
0	Sevir.4G043500.1.p	447aa, >Sevir.4G043500.1.p... at 1:447:1:452/92.04%	(1 of 2) K05293 - phosphatidylinositol glycan, class U (PIGU)
1	Sevir.1G283200.1.p	452aa, >Sevir.1G283200.1.p... *	(1 of 2) K05293 - phosphatidylinositol glycan, class U (PIGU)
>Cluster 3862
0	Sevir.8G084600.1.p	452aa, >Sevir.8G084600.1.p... *	(1 of 2) KOG4508 - Uncharacterized conserved protein
1	Sevir.7G287300.2.p	444aa, >Sevir.7G287300.2.p... at 4:444:17:452/68.97%	(1 of 2) KOG4508 - Uncharacterized conserved protein
>Cluster 3863
0	Sevir.3G232101.1.p	453aa, >Sevir.3G232101.1.p... *	(1 of 2) PTHR22849//PTHR22849:SF21 - WDSAM1 PROTEIN // SUBFAMILY NOT NAMED
1	Sevir.9G179400.1.p	190aa, >Sevir.9G179400.1.p... at 6.87e-42/111aa/53.68%	(1 of 2) PTHR22849//PTHR22849:SF21 - WDSAM1 PROTEIN // SUBFAMILY NOT NAMED
>Cluster 3864
0	Sevir.4G261400.1.p	451aa, >Sevir.4G261400.1.p... *	(1 of 2) 2.8.1.6//2.8.1.7 - Biotin synthase // Cysteine desulfurase / Cysteine desulfurylase
1	Sevir.2G187200.1.p	451aa, >Sevir.2G187200.1.p... at 1:451:1:451/97.56%	(1 of 2) 2.8.1.6//2.8.1.7 - Biotin synthase // Cysteine desulfurase / Cysteine desulfurylase
>Cluster 3865
0	Sevir.4G108300.1.p	451aa, >Sevir.4G108300.1.p... *	(1 of 2) PTHR12081//PTHR12081:SF46 - TRANSCRIPTION FACTOR E2F // E2F TRANSCRIPTION FACTOR-LIKE E2FE
1	Sevir.1G320800.1.p	444aa, >Sevir.1G320800.1.p... at 4:430:27:451/64.68%	(1 of 2) PTHR12081//PTHR12081:SF46 - TRANSCRIPTION FACTOR E2F // E2F TRANSCRIPTION FACTOR-LIKE E2FE
>Cluster 3866
0	Sevir.1G232100.1.p	452aa, >Sevir.1G232100.1.p... *	(1 of 1) PTHR31419:SF2 - AUXIN EFFLUX CARRIER FAMILY PROTEIN
1	Sevir.5G365300.1.p	436aa, >Sevir.5G365300.1.p... at 2.04e-88/437aa/38.99%	(1 of 1) PTHR31419:SF1 - AUXIN EFFLUX CARRIER FAMILY PROTEIN
>Cluster 3867
0	Sevir.6G023000.1.p	451aa, >Sevir.6G023000.1.p... *	(1 of 1) K03144 - transcription initiation factor TFIIH subunit 4 (TFIIH4, GTF2H4, TFB2)
1	Sevir.3G014850.1.p	94aa, >Sevir.3G014850.1.p... at 1:94:1:94/96.81%	(1 of 2) PTHR13152 - TFIIH, POLYPEPTIDE 4
>Cluster 3868
0	Sevir.6G142050.1.p	245aa, >Sevir.6G142050.1.p... at 10:208:118:316/100.00%	(1 of 2) PTHR13789//PTHR13789:SF224 - MONOOXYGENASE // CTF2A LIKE OXIDOREDUCTASE-RELATED
1	Sevir.2G330600.1.p	451aa, >Sevir.2G330600.1.p... *	(1 of 2) PTHR13789//PTHR13789:SF224 - MONOOXYGENASE // CTF2A LIKE OXIDOREDUCTASE-RELATED
>Cluster 3869
0	Sevir.8G068500.1.p	452aa, >Sevir.8G068500.1.p... *
1	Sevir.8G068450.1.p	193aa, >Sevir.8G068450.1.p... at 5.93e-26/130aa/32.64%
>Cluster 3870
0	Sevir.5G271600.1.p	446aa, >Sevir.5G271600.1.p... at 3:445:5:450/67.04%	(1 of 1) PTHR10896//PTHR10896:SF27 - GALACTOSYLGALACTOSYLXYLOSYLPROTEIN 3-BETA-GLUCURONOSYLTRANSFERASE BETA-1,3-GLUCURONYLTRANSFERASE // SUBFAMILY NOT NAMED
1	Sevir.3G152000.1.p	451aa, >Sevir.3G152000.1.p... *	(1 of 1) PTHR10896//PTHR10896:SF31 - GALACTOSYLGALACTOSYLXYLOSYLPROTEIN 3-BETA-GLUCURONOSYLTRANSFERASE BETA-1,3-GLUCURONYLTRANSFERASE // SUBFAMILY NOT NAMED
>Cluster 3871
0	Sevir.1G193850.1.p	282aa, >Sevir.1G193850.1.p... at 1:276:1:276/99.28%	(1 of 2) PTHR11097:SF14 - EXOSOME COMPLEX COMPONENT RRP45
1	Sevir.1G193500.1.p	449aa, >Sevir.1G193500.1.p... *	(1 of 1) K03678 - exosome complex component RRP45 (RRP45, EXOSC9)
>Cluster 3872
0	Sevir.5G366200.1.p	450aa, >Sevir.5G366200.1.p... *	(1 of 9) PF11331 - Probable zinc-ribbon domain (zinc_ribbon_12)
1	Sevir.3G208600.1.p	390aa, >Sevir.3G208600.1.p... at 1.27e-29/72:227aa/35.12%	(1 of 9) PF11331 - Probable zinc-ribbon domain (zinc_ribbon_12)
>Cluster 3873
0	Sevir.8G206700.1.p	450aa, >Sevir.8G206700.1.p... *	(1 of 2) K13201 - nucleolysin TIA-1/TIAR (TIA1, TIAL1)
1	Sevir.6G219600.1.p	447aa, >Sevir.6G219600.1.p... at 2.83e-147/384aa/53.69%	(1 of 2) K13201 - nucleolysin TIA-1/TIAR (TIA1, TIAL1)
>Cluster 3874
0	Sevir.3G173100.1.p	450aa, >Sevir.3G173100.1.p... *	(1 of 1) PTHR10015:SF161 - E2F/DP FAMILY WINGED-HELIX DNA-BINDING DOMAIN-CONTAINING PROTEIN-RELATED
1	Sevir.5G321500.1.p	449aa, >Sevir.5G321500.1.p... at 1.98e-98/453aa/43.42%	(1 of 1) PTHR10015//PTHR10015:SF154 - HEAT SHOCK TRANSCRIPTION FACTOR // SUBFAMILY NOT NAMED
>Cluster 3875
0	Sevir.9G420400.1.p	449aa, >Sevir.9G420400.1.p... *	(1 of 17) PF00249//PF14379 - Myb-like DNA-binding domain (Myb_DNA-binding) // MYB-CC type transfactor, LHEQLE motif (Myb_CC_LHEQLE)
1	Sevir.2G125000.1.p	423aa, >Sevir.2G125000.1.p... at 1.35e-100/384aa/43.02%	(1 of 17) PF00249//PF14379 - Myb-like DNA-binding domain (Myb_DNA-binding) // MYB-CC type transfactor, LHEQLE motif (Myb_CC_LHEQLE)
>Cluster 3876
0	Sevir.9G571000.1.p	449aa, >Sevir.9G571000.1.p... *	(1 of 5) K03217 - YidC/Oxa1 family membrane protein insertase (yidC, spoIIIJ, OXA1)
1	Sevir.9G356400.3.p	422aa, >Sevir.9G356400.3.p... at 8.04e-101/296aa/36.01%	(1 of 5) K03217 - YidC/Oxa1 family membrane protein insertase (yidC, spoIIIJ, OXA1)
>Cluster 3877
0	Sevir.2G107600.1.p	449aa, >Sevir.2G107600.1.p... *	(1 of 1) K03857 - phosphatidylinositol glycan, class A (PIGA, GPI3)
1	Sevir.2G213700.1.p	227aa, >Sevir.2G213700.1.p... at 2.93e-144/246aa/91.62%	(1 of 2) PTHR12526//PTHR12526:SF232 - GLYCOSYLTRANSFERASE // PHOSPHATIDYLINOSITOL N-ACETYLGLUCOSAMINYLTRANSFERASE SUBUNIT A
>Cluster 3878
0	Sevir.5G159700.1.p	449aa, >Sevir.5G159700.1.p... *	(1 of 2) PTHR11945//PTHR11945:SF168 - MADS BOX PROTEIN // SUBFAMILY NOT NAMED
1	Sevir.6G144800.1.p	431aa, >Sevir.6G144800.1.p... at 6.14e-100/467aa/61.02%	(1 of 2) PTHR11945//PTHR11945:SF168 - MADS BOX PROTEIN // SUBFAMILY NOT NAMED
>Cluster 3879
0	Sevir.3G064200.1.p	449aa, >Sevir.3G064200.1.p... *	(1 of 1) PTHR31096//PTHR31096:SF4 - FAMILY NOT NAMED // ACT DOMAIN-CONTAINING PROTEIN
1	Sevir.2G142000.1.p	424aa, >Sevir.2G142000.1.p... at 1.29e-131/426aa/49.76%	(1 of 1) PTHR31096//PTHR31096:SF23 - FAMILY NOT NAMED // ACT DOMAIN-CONTAINING PROTEIN
>Cluster 3880
0	Sevir.4G024200.1.p	448aa, >Sevir.4G024200.1.p... *	(1 of 103) PF07762 - Protein of unknown function (DUF1618) (DUF1618)
1	Sevir.9G518900.1.p	363aa, >Sevir.9G518900.1.p... at 7.26e-31/425aa/34.43%
>Cluster 3881
0	Sevir.6G076700.1.p	447aa, >Sevir.6G076700.1.p... *	(1 of 2) PTHR10804:SF9 - METHIONINE AMINOPEPTIDASE 2
1	Sevir.6G238000.2.p	446aa, >Sevir.6G238000.2.p... at 1:446:1:447/92.39%	(1 of 2) PTHR10804:SF9 - METHIONINE AMINOPEPTIDASE 2
>Cluster 3882
0	Sevir.2G150400.1.p	448aa, >Sevir.2G150400.1.p... *
1	Sevir.9G325400.1.p	294aa, >Sevir.9G325400.1.p... at 3.44e-52/141aa/31.97%
>Cluster 3883
0	Sevir.5G147800.1.p	448aa, >Sevir.5G147800.1.p... *	(1 of 1) PTHR31072:SF3 - TRANSCRIPTION FACTOR TCP10-RELATED
1	Sevir.5G326100.1.p	406aa, >Sevir.5G326100.1.p... at 4.49e-45/350aa/34.72%	(1 of 23) PF03634 - TCP family transcription factor (TCP)
>Cluster 3884
0	Sevir.7G098600.1.p	448aa, >Sevir.7G098600.1.p... *	(1 of 1) PTHR10168//PTHR10168:SF44 - GLUTAREDOXIN // GLUTAREDOXIN DOMAIN-CONTAINING CYSTEINE-RICH PROTEIN CG12206-RELATED
1	Sevir.1G001700.1.p	299aa, >Sevir.1G001700.1.p... at 1.20e-42/181aa/32.1%	(1 of 1) PTHR10168//PTHR10168:SF89 - GLUTAREDOXIN // SUBFAMILY NOT NAMED
>Cluster 3885
0	Sevir.4G216700.1.p	447aa, >Sevir.4G216700.1.p... *	(1 of 1) PTHR23333//PTHR23333:SF25 - UBX DOMAIN CONTAINING PROTEIN // SUBFAMILY NOT NAMED
1	Sevir.7G135500.1.p	317aa, >Sevir.7G135500.1.p... at 2.27e-83/271aa/43.84%	(1 of 1) PTHR23333//PTHR23333:SF26 - UBX DOMAIN CONTAINING PROTEIN // UBX DOMAIN-CONTAINING PROTEIN
>Cluster 3886
0	Sevir.9G368700.1.p	447aa, >Sevir.9G368700.1.p... *
1	Sevir.9G368800.2.p	80aa, >Sevir.9G368800.2.p... at 3.47e-18/54aa/43.75%	(1 of 75) 2.1.1.43 - Histone-lysine N-methyltransferase / Protein-lysine N-methyltransferase
>Cluster 3887
0	Sevir.1G174900.1.p	441aa, >Sevir.1G174900.1.p... at 1:441:1:446/81.66%	(1 of 2) K00658 - 2-oxoglutarate dehydrogenase E2 component (dihydrolipoamide succinyltransferase) (DLST, sucB)
1	Sevir.7G084500.1.p	446aa, >Sevir.7G084500.1.p... *	(1 of 2) K00658 - 2-oxoglutarate dehydrogenase E2 component (dihydrolipoamide succinyltransferase) (DLST, sucB)
>Cluster 3888
0	Sevir.4G057600.1.p	445aa, >Sevir.4G057600.1.p... *	(1 of 1) PTHR10291//PTHR10291:SF0 - DEHYDRODOLICHYL DIPHOSPHATE SYNTHASE // DEHYDRODOLICHYL DIPHOSPHATE SYNTHASE
1	Sevir.3G372200.1.p	284aa, >Sevir.3G372200.1.p... at 9:284:170:445/84.42%	(1 of 6) 2.5.1.87 - Ditrans,polycis-polyprenyl diphosphate synthase ((2E,6E)-farnesyl diphosphate specific) / Rer2p Z-prenyltransferase
>Cluster 3889
0	Sevir.9G540400.4.p	445aa, >Sevir.9G540400.4.p... *	(1 of 1) K11324 - DNA methyltransferase 1-associated protein 1 (DMAP1, SWC4, EAF2)
1	Sevir.3G167200.2.p	372aa, >Sevir.3G167200.2.p... at 2:372:70:445/97.87%	(1 of 2) PTHR12855:SF10 - DNA METHYLTRANSFERASE 1-ASSOCIATED PROTEIN 1
>Cluster 3890
0	Sevir.9G333200.1.p	75aa, >Sevir.9G333200.1.p... at 1:70:248:317/94.29%	(1 of 1) 4.2.1.5 - Arabinonate dehydratase / D-arabinonate hydro-lyase
1	Sevir.5G093900.1.p	442aa, >Sevir.5G093900.1.p... *	(1 of 2) 4.2.1.113 - o-succinylbenzoate synthase / OSBS
>Cluster 3891
0	Sevir.1G190000.1.p	440aa, >Sevir.1G190000.1.p... at 3:440:3:442/70.25%	(1 of 1) PTHR22849//PTHR22849:SF12 - WDSAM1 PROTEIN // SUBFAMILY NOT NAMED
1	Sevir.7G102800.1.p	442aa, >Sevir.7G102800.1.p... *	(1 of 1) PTHR22849//PTHR22849:SF46 - WDSAM1 PROTEIN // SUBFAMILY NOT NAMED
>Cluster 3892
0	Sevir.7G111100.1.p	443aa, >Sevir.7G111100.1.p... *	(1 of 1) PTHR22870//PTHR22870:SF213 - REGULATOR OF CHROMOSOME CONDENSATION // SUBFAMILY NOT NAMED
1	Sevir.6G162201.1.p	392aa, >Sevir.6G162201.1.p... at 6.01e-54/361aa/30.1%	(1 of 1) PTHR22870//PTHR22870:SF206 - REGULATOR OF CHROMOSOME CONDENSATION // SUBFAMILY NOT NAMED
>Cluster 3893
0	Sevir.1G257100.1.p	442aa, >Sevir.1G257100.1.p... *	(1 of 2) PTHR10071//PTHR10071:SF163 - TRANSCRIPTION FACTOR GATA GATA BINDING FACTOR // GATA TRANSCRIPTION FACTOR 14-RELATED
1	Sevir.7G193800.1.p	442aa, >Sevir.7G193800.1.p... at 5.14e-43/70:117aa/31.44%	(1 of 2) PTHR10071//PTHR10071:SF163 - TRANSCRIPTION FACTOR GATA GATA BINDING FACTOR // GATA TRANSCRIPTION FACTOR 14-RELATED
>Cluster 3894
0	Sevir.1G077700.1.p	442aa, >Sevir.1G077700.1.p... *	(1 of 45) PF00642 - Zinc finger C-x8-C-x5-C-x3-H type (and similar) (zf-CCCH)
1	Sevir.4G272200.1.p	393aa, >Sevir.4G272200.1.p... at 1.00e-49/247:40aa/38.93%
>Cluster 3895
0	Sevir.3G087200.1.p	442aa, >Sevir.3G087200.1.p... *	(1 of 1) PTHR23024//PTHR23024:SF167 - MEMBER OF 'GDXG' FAMILY OF LIPOLYTIC ENZYMES // SUBFAMILY NOT NAMED
1	Sevir.5G423300.1.p	415aa, >Sevir.5G423300.1.p... at 1.82e-180/410aa/65.3%	(1 of 1) PTHR23024//PTHR23024:SF211 - MEMBER OF 'GDXG' FAMILY OF LIPOLYTIC ENZYMES // CARBOXYLESTERASE 11-RELATED
>Cluster 3896
0	Sevir.4G184800.1.p	138aa, >Sevir.4G184800.1.p... at 1:135:1:154/61.39%
1	Sevir.7G062300.1.p	440aa, >Sevir.7G062300.1.p... *	(1 of 53) PF13912 - C2H2-type zinc finger (zf-C2H2_6)
>Cluster 3897
0	Sevir.6G238950.1.p	439aa, >Sevir.6G238950.1.p... *	(1 of 3) PTHR24096:SF221 - PROTEIN ACS-13, ISOFORM C
1	Sevir.6G238400.1.p	174aa, >Sevir.6G238400.1.p... at 5:174:270:439/94.71%
>Cluster 3898
0	Sevir.2G087100.1.p	437aa, >Sevir.2G087100.1.p... at 1:437:1:434/80.55%	(1 of 2) K03250 - translation initiation factor 3 subunit E (EIF3E, INT6)
1	Sevir.2G086800.1.p	439aa, >Sevir.2G086800.1.p... *	(1 of 2) K03250 - translation initiation factor 3 subunit E (EIF3E, INT6)
>Cluster 3899
0	Sevir.5G422800.1.p	439aa, >Sevir.5G422800.1.p... *
1	Sevir.5G423701.1.p	195aa, >Sevir.5G423701.1.p... at 4:192:220:417/68.00%
>Cluster 3900
0	Sevir.7G262500.1.p	440aa, >Sevir.7G262500.1.p... *
1	Sevir.6G039800.1.p	418aa, >Sevir.6G039800.1.p... at 9.74e-82/410aa/47.6%
>Cluster 3901
0	Sevir.1G015300.6.p	438aa, >Sevir.1G015300.6.p... *	(1 of 1) PTHR22936//PTHR22936:SF4 - RHOMBOID-RELATED // RHOMBOID FAMILY PROTEIN
1	Sevir.1G015250.1.p	110aa, >Sevir.1G015250.1.p... at 1:92:341:433/88.17%
>Cluster 3902
0	Sevir.9G470600.1.p	439aa, >Sevir.9G470600.1.p... *	(1 of 2) K13101 - G patch domain and KOW motifs-containing protein (GPKOW)
1	Sevir.9G470400.1.p	387aa, >Sevir.9G470400.1.p... at 6.99e-88/260aa/39.79%	(1 of 2) K13101 - G patch domain and KOW motifs-containing protein (GPKOW)
>Cluster 3903
0	Sevir.5G031300.12.p	439aa, >Sevir.5G031300.12.p... *	(1 of 2) PTHR10615//PTHR10615:SF117 - HISTONE ACETYLTRANSFERASE // SUBFAMILY NOT NAMED
1	Sevir.4G157100.1.p	403aa, >Sevir.4G157100.1.p... at 1.55e-96/435aa/43.92%	(1 of 2) PTHR10615//PTHR10615:SF117 - HISTONE ACETYLTRANSFERASE // SUBFAMILY NOT NAMED
>Cluster 3904
0	Sevir.3G383500.1.p	439aa, >Sevir.3G383500.1.p... *	(1 of 2) PTHR31189//PTHR31189:SF1 - FAMILY NOT NAMED // 12S SEED STORAGE PROTEIN CRA1-RELATED
1	Sevir.3G048000.1.p	433aa, >Sevir.3G048000.1.p... at 8.66e-142/392aa/50.57%	(1 of 2) PTHR31189//PTHR31189:SF1 - FAMILY NOT NAMED // 12S SEED STORAGE PROTEIN CRA1-RELATED
>Cluster 3905
0	Sevir.5G382000.1.p	428aa, >Sevir.5G382000.1.p... at 14:399:14:407/77.16%	(1 of 26) PF02469 - Fasciclin domain (Fasciclin)
1	Sevir.3G222200.1.p	438aa, >Sevir.3G222200.1.p... *	(1 of 26) PF02469 - Fasciclin domain (Fasciclin)
>Cluster 3906
0	Sevir.7G335800.1.p	438aa, >Sevir.7G335800.1.p... *	(1 of 8) PTHR13683//PTHR13683:SF267 - ASPARTYL PROTEASES // ASPARTYL PROTEASE FAMILY PROTEIN-RELATED
1	Sevir.8G034700.1.p	416aa, >Sevir.8G034700.1.p... at 1.66e-128/402aa/45.67%	(1 of 8) PTHR13683//PTHR13683:SF267 - ASPARTYL PROTEASES // ASPARTYL PROTEASE FAMILY PROTEIN-RELATED
>Cluster 3907
0	Sevir.4G192800.4.p	437aa, >Sevir.4G192800.4.p... *	(1 of 1416) 2.7.11.1 - Non-specific serine/threonine protein kinase / Threonine-specific protein kinase
1	Sevir.6G068000.5.p	435aa, >Sevir.6G068000.5.p... at 3.67e-130/302aa/40.68%	(1 of 1) PTHR27003//PTHR27003:SF26 - FAMILY NOT NAMED // CALCIUM/CALMODULIN-REGULATED RECEPTOR-LIKE KINASE
>Cluster 3908
0	Sevir.5G343700.1.p	437aa, >Sevir.5G343700.1.p... *	(1 of 2) PTHR10281//PTHR10281:SF44 - MEMBRANE-ASSOCIATED PROGESTERONE RECEPTOR COMPONENT-RELATED // SUBFAMILY NOT NAMED
1	Sevir.2G371300.1.p	417aa, >Sevir.2G371300.1.p... at 1.05e-166/398aa/55.15%	(1 of 2) PTHR10281//PTHR10281:SF44 - MEMBRANE-ASSOCIATED PROGESTERONE RECEPTOR COMPONENT-RELATED // SUBFAMILY NOT NAMED
>Cluster 3909
0	Sevir.3G215600.1.p	437aa, >Sevir.3G215600.1.p... *	(1 of 103) PF07762 - Protein of unknown function (DUF1618) (DUF1618)
1	Sevir.3G174901.1.p	218aa, >Sevir.3G174901.1.p... at 4.08e-30/217aa/36.23%	(1 of 103) PF07762 - Protein of unknown function (DUF1618) (DUF1618)
>Cluster 3910
0	Sevir.4G076000.1.p	436aa, >Sevir.4G076000.1.p... *	(1 of 1416) 2.7.11.1 - Non-specific serine/threonine protein kinase / Threonine-specific protein kinase
1	Sevir.1G375500.1.p	433aa, >Sevir.1G375500.1.p... at 1.08e-66/361aa/36.72%	(1 of 1416) 2.7.11.1 - Non-specific serine/threonine protein kinase / Threonine-specific protein kinase
>Cluster 3911
0	Sevir.1G284300.1.p	435aa, >Sevir.1G284300.1.p... *	(1 of 1) PTHR22849//PTHR22849:SF29 - WDSAM1 PROTEIN // SUBFAMILY NOT NAMED
1	Sevir.7G229100.1.p	413aa, >Sevir.7G229100.1.p... at 1:413:7:435/66.05%	(1 of 1) PTHR22849//PTHR22849:SF23 - WDSAM1 PROTEIN // SUBFAMILY NOT NAMED
>Cluster 3912
0	Sevir.2G390300.1.p	435aa, >Sevir.2G390300.1.p... *	(1 of 2) K14863 - ribosome biogenesis protein YTM1 (YTM1, WDR12)
1	Sevir.3G392300.1.p	435aa, >Sevir.3G392300.1.p... at 1:435:1:435/93.79%	(1 of 2) K14863 - ribosome biogenesis protein YTM1 (YTM1, WDR12)
>Cluster 3913
0	Sevir.8G226900.1.p	436aa, >Sevir.8G226900.1.p... *	(1 of 21) PF12274 - Protein of unknown function (DUF3615) (DUF3615)
1	Sevir.8G227000.1.p	348aa, >Sevir.8G227000.1.p... at 3.08e-41/344aa/41.95%	(1 of 21) PF12274 - Protein of unknown function (DUF3615) (DUF3615)
>Cluster 3914
0	Sevir.8G178700.1.p	436aa, >Sevir.8G178700.1.p... *	(1 of 1) PTHR11019//PTHR11019:SF122 - THIJ/PFPI // SUBFAMILY NOT NAMED
1	Sevir.3G021600.1.p	388aa, >Sevir.3G021600.1.p... at 6.81e-90/392aa/42.78%	(1 of 1) PTHR11019:SF112 - DJ-1/THIJ/PFPI FAMILY PROTEIN
>Cluster 3915
0	Sevir.2G094900.1.p	434aa, >Sevir.2G094900.1.p... *	(1 of 10) PF11891 - Domain of unknown function (DUF3411) (DUF3411)
1	Sevir.7G182200.1.p	396aa, >Sevir.7G182200.1.p... at 66:396:105:434/68.86%	(1 of 10) PF11891 - Domain of unknown function (DUF3411) (DUF3411)
>Cluster 3916
0	Sevir.2G312000.1.p	434aa, >Sevir.2G312000.1.p... *	(1 of 3) PTHR11102//PTHR11102:SF96 - SEL-1-LIKE PROTEIN // SUBFAMILY NOT NAMED
1	Sevir.5G159300.1.p	424aa, >Sevir.5G159300.1.p... at 9:415:4:416/61.28%	(1 of 3) PTHR11102//PTHR11102:SF96 - SEL-1-LIKE PROTEIN // SUBFAMILY NOT NAMED
>Cluster 3917
0	Sevir.3G345400.1.p	434aa, >Sevir.3G345400.1.p... *	(1 of 3) PTHR19444//PTHR19444:SF13 - UNC-93 RELATED // UNC93-LIKE PROTEIN
1	Sevir.3G345200.1.p	432aa, >Sevir.3G345200.1.p... at 1:431:1:433/81.29%	(1 of 3) PTHR19444//PTHR19444:SF13 - UNC-93 RELATED // UNC93-LIKE PROTEIN
>Cluster 3918
0	Sevir.1G031800.1.p	424aa, >Sevir.1G031800.1.p... at 11:424:17:433/69.81%	(1 of 2) PF14476 - Petal formation-expressed (Chloroplast_duf)
1	Sevir.1G031700.1.p	433aa, >Sevir.1G031700.1.p... *	(1 of 2) PF14476 - Petal formation-expressed (Chloroplast_duf)
>Cluster 3919
0	Sevir.9G273500.1.p	434aa, >Sevir.9G273500.1.p... *	(1 of 1) PTHR31989//PTHR31989:SF5 - FAMILY NOT NAMED // F11O4.3-RELATED
1	Sevir.9G273700.1.p	403aa, >Sevir.9G273700.1.p... at 4.42e-138/449aa/60.04%	(1 of 131) PF02365 - No apical meristem (NAM) protein (NAM)
>Cluster 3920
0	Sevir.9G074600.2.p	325aa, >Sevir.9G074600.2.p... at 1:325:109:433/98.15%
1	Sevir.6G255000.1.p	433aa, >Sevir.6G255000.1.p... *
>Cluster 3921
0	Sevir.3G333200.1.p	434aa, >Sevir.3G333200.1.p... *
1	Sevir.3G320900.1.p	417aa, >Sevir.3G320900.1.p... at 5.83e-153/395aa/55.15%
>Cluster 3922
0	Sevir.1G361700.1.p	433aa, >Sevir.1G361700.1.p... *	(1 of 2) PTHR23321//PTHR23321:SF26 - RIBOSOMAL PROTEIN S15, BACTERIAL AND ORGANELLAR // 28S RIBOSOMAL PROTEIN S15, MITOCHONDRIAL
1	Sevir.4G052901.1.p	417aa, >Sevir.4G052901.1.p... at 1.36e-82/219aa/35.01%	(1 of 2) PTHR23321//PTHR23321:SF26 - RIBOSOMAL PROTEIN S15, BACTERIAL AND ORGANELLAR // 28S RIBOSOMAL PROTEIN S15, MITOCHONDRIAL
>Cluster 3923
0	Sevir.9G170500.1.p	433aa, >Sevir.9G170500.1.p... *
1	Sevir.7G186100.1.p	399aa, >Sevir.7G186100.1.p... at 9.27e-62/241aa/34.33%
>Cluster 3924
0	Sevir.1G073000.1.p	432aa, >Sevir.1G073000.1.p... *
1	Sevir.4G279000.1.p	423aa, >Sevir.4G279000.1.p... at 1.67e-99/440aa/44.2%
>Cluster 3925
0	Sevir.9G067400.1.p	432aa, >Sevir.9G067400.1.p... *	(1 of 1) PTHR23305:SF12 - GTP-BINDING PROTEIN-RELATED
1	Sevir.6G029600.1.p	394aa, >Sevir.6G029600.1.p... at 2.44e-78/372aa/38.07%	(1 of 2) K06942 - uncharacterized protein (K06942)
>Cluster 3926
0	Sevir.6G143600.1.p	432aa, >Sevir.6G143600.1.p... *	(1 of 2) PTHR31301//PTHR31301:SF27 - FAMILY NOT NAMED // LOB DOMAIN-CONTAINING PROTEIN 22-RELATED
1	Sevir.2G194400.1.p	364aa, >Sevir.2G194400.1.p... at 5.73e-42/360aa/38.46%	(1 of 2) PTHR31301//PTHR31301:SF27 - FAMILY NOT NAMED // LOB DOMAIN-CONTAINING PROTEIN 22-RELATED
>Cluster 3927
0	Sevir.5G080900.1.p	432aa, >Sevir.5G080900.1.p... *	(1 of 2) PTHR10836//PTHR10836:SF58 - GLYCERALDEHYDE 3-PHOSPHATE DEHYDROGENASE // SUBFAMILY NOT NAMED
1	Sevir.5G081100.1.p	336aa, >Sevir.5G081100.1.p... at 1.00e-82/201aa/39.28%	(1 of 8) 1.2.1.12 - Glyceraldehyde-3-phosphate dehydrogenase (phosphorylating) / Triosephosphate dehydrogenase
>Cluster 3928
0	Sevir.5G437300.1.p	432aa, >Sevir.5G437300.1.p... *	(1 of 1) PTHR13780//PTHR13780:SF42 - AMP-ACTIVATED PROTEIN KINASE, GAMMA REGULATORY SUBUNIT // SUBFAMILY NOT NAMED
1	Sevir.7G076700.1.p	428aa, >Sevir.7G076700.1.p... at 1.79e-172/425aa/57%	(1 of 1) PTHR13780//PTHR13780:SF36 - AMP-ACTIVATED PROTEIN KINASE, GAMMA REGULATORY SUBUNIT // SNF1-RELATED PROTEIN KINASE REGULATORY SUBUNIT GAMMA-1
>Cluster 3929
0	Sevir.6G243700.1.p	431aa, >Sevir.6G243700.1.p... *	(1 of 1) K13099 - CD2 antigen cytoplasmic tail-binding protein 2 (CD2BP2, PPP1R59)
1	Sevir.2G197600.1.p	173aa, >Sevir.2G197600.1.p... at 1.03e-39/121aa/42.19%	(1 of 2) PTHR13138//PTHR13138:SF3 - PROTEIN LIN1 // CD2 ANTIGEN CYTOPLASMIC TAIL-BINDING PROTEIN 2
>Cluster 3930
0	Sevir.1G065500.1.p	430aa, >Sevir.1G065500.1.p... *	(1 of 19) PF03110 - SBP domain (SBP)
1	Sevir.4G200400.1.p	411aa, >Sevir.4G200400.1.p... at 6.59e-57/301aa/35.76%	(1 of 19) PF03110 - SBP domain (SBP)
>Cluster 3931
0	Sevir.5G131500.1.p	430aa, >Sevir.5G131500.1.p... *	(1 of 1) KOG0279//KOG0645 - G protein beta subunit-like protein // WD40 repeat protein
1	Sevir.1G275900.1.p	429aa, >Sevir.1G275900.1.p... at 1.03e-113/289aa/36.59%	(1 of 1) KOG0274 - Cdc4 and related F-box and WD-40 proteins
>Cluster 3932
0	Sevir.5G112766.1.p	430aa, >Sevir.5G112766.1.p... *	(1 of 7) PF03101//PF10551 - FAR1 DNA-binding domain (FAR1) // MULE transposase domain (MULE)
1	Sevir.5G300000.1.p	204aa, >Sevir.5G300000.1.p... at 1.39e-73/129aa/51.96%	(1 of 45) PF03101 - FAR1 DNA-binding domain (FAR1)
>Cluster 3933
0	Sevir.3G162100.1.p	430aa, >Sevir.3G162100.1.p... *
1	Sevir.5G282700.1.p	227aa, >Sevir.5G282700.1.p... at 2.21e-52/162aa/36.56%
>Cluster 3934
0	Sevir.4G104500.2.p	428aa, >Sevir.4G104500.2.p... *	(1 of 1) PTHR24198//PTHR24198:SF94 - ANKYRIN REPEAT AND PROTEIN KINASE DOMAIN-CONTAINING PROTEIN // ANKYRIN REPEAT DOMAIN-CONTAINING PROTEIN EMB506, CHLOROPLASTIC
1	Sevir.8G104350.1.p	104aa, >Sevir.8G104350.1.p... at 1:86:1:86/89.53%
>Cluster 3935
0	Sevir.9G544100.1.p	428aa, >Sevir.9G544100.1.p... *	(1 of 3) K14775 - ribosome biogenesis protein UTP30 (UTP30, RSL1D1)
1	Sevir.3G152800.1.p	417aa, >Sevir.3G152800.1.p... at 1:415:1:423/79.95%	(1 of 3) K14775 - ribosome biogenesis protein UTP30 (UTP30, RSL1D1)
>Cluster 3936
0	Sevir.8G053900.1.p	429aa, >Sevir.8G053900.1.p... *	(1 of 103) PF07762 - Protein of unknown function (DUF1618) (DUF1618)
1	Sevir.8G053700.1.p	420aa, >Sevir.8G053700.1.p... at 1.63e-74/420aa/39.52%	(1 of 103) PF07762 - Protein of unknown function (DUF1618) (DUF1618)
>Cluster 3937
0	Sevir.8G075700.1.p	429aa, >Sevir.8G075700.1.p... *	(1 of 2) PTHR11668//PTHR11668:SF267 - SERINE/THREONINE PROTEIN PHOSPHATASE // SUBFAMILY NOT NAMED
1	Sevir.9G256200.1.p	395aa, >Sevir.9G256200.1.p... at 1.96e-34/324aa/31.39%	(1 of 2) PTHR11668//PTHR11668:SF267 - SERINE/THREONINE PROTEIN PHOSPHATASE // SUBFAMILY NOT NAMED
>Cluster 3938
0	Sevir.1G377700.2.p	427aa, >Sevir.1G377700.2.p... *
1	Sevir.2G119900.1.p	344aa, >Sevir.2G119900.1.p... at 2:277:48:342/74.58%
>Cluster 3939
0	Sevir.6G042800.1.p	428aa, >Sevir.6G042800.1.p... *	(1 of 6) PTHR22763//PTHR22763:SF63 - RING ZINC FINGER PROTEIN // C3HC4 TYPE ZINC-FINGER PROTEIN-RELATED
1	Sevir.6G042700.1.p	413aa, >Sevir.6G042700.1.p... at 2.35e-103/428aa/56.9%	(1 of 6) PTHR22763//PTHR22763:SF63 - RING ZINC FINGER PROTEIN // C3HC4 TYPE ZINC-FINGER PROTEIN-RELATED
>Cluster 3940
0	Sevir.3G017300.1.p	428aa, >Sevir.3G017300.1.p... *	(1 of 85) PF02362 - B3 DNA binding domain (B3)
1	Sevir.6G001200.1.p	365aa, >Sevir.6G001200.1.p... at 4.74e-56/288aa/31.78%	(1 of 85) PF02362 - B3 DNA binding domain (B3)
>Cluster 3941
0	Sevir.9G361000.1.p	426aa, >Sevir.9G361000.1.p... *	(1 of 2) PTHR10994//PTHR10994:SF80 - RETICULON // SUBFAMILY NOT NAMED
1	Sevir.2G383400.1.p	426aa, >Sevir.2G383400.1.p... at 4:426:6:426/84.16%	(1 of 2) PTHR10994//PTHR10994:SF80 - RETICULON // SUBFAMILY NOT NAMED
>Cluster 3942
0	Sevir.2G400600.1.p	427aa, >Sevir.2G400600.1.p... *	(1 of 279) PF00646 - F-box domain (F-box)
1	Sevir.9G378300.1.p	407aa, >Sevir.9G378300.1.p... at 1.36e-142/405aa/64.12%	(1 of 279) PF00646 - F-box domain (F-box)
>Cluster 3943
0	Sevir.2G179500.1.p	426aa, >Sevir.2G179500.1.p... *	(1 of 1) PTHR13773//PTHR13773:SF9 - PHOSPHATIDATE CYTIDYLYLTRANSFERASE // SUBFAMILY NOT NAMED
1	Sevir.5G328200.1.p	425aa, >Sevir.5G328200.1.p... at 1:417:1:422/78.91%	(1 of 1) PTHR13773//PTHR13773:SF13 - PHOSPHATIDATE CYTIDYLYLTRANSFERASE // SUBFAMILY NOT NAMED
>Cluster 3944
0	Sevir.1G185300.1.p	425aa, >Sevir.1G185300.1.p... at 1:425:1:426/74.00%	(1 of 2) PF06258 - Mitochondrial fission ELM1 (Mito_fiss_Elm1)
1	Sevir.7G099900.1.p	426aa, >Sevir.7G099900.1.p... *	(1 of 2) PF06258 - Mitochondrial fission ELM1 (Mito_fiss_Elm1)
>Cluster 3945
0	Sevir.7G119000.1.p	425aa, >Sevir.7G119000.1.p... at 2:425:3:426/94.10%	(1 of 2) K03036 - 26S proteasome regulatory subunit N6 (PSMD11, RPN6)
1	Sevir.3G399600.1.p	426aa, >Sevir.3G399600.1.p... *	(1 of 2) K03036 - 26S proteasome regulatory subunit N6 (PSMD11, RPN6)
>Cluster 3946
0	Sevir.4G289402.1.p	198aa, >Sevir.4G289402.1.p... at 1:158:1:158/100.00%	(1 of 2) 1.3.1.88 - tRNA-dihydrouridine(16/17) synthase (NAD(P)(+)) / tRNA-dihydrouridine synthase 1
1	Sevir.4G289600.1.p	425aa, >Sevir.4G289600.1.p... *	(1 of 1) K05542 - tRNA-dihydrouridine synthase 1 [EC:1.3.1.88] (DUS1)
>Cluster 3947
0	Sevir.9G082800.1.p	426aa, >Sevir.9G082800.1.p... *	(1 of 108) PF03106 - WRKY DNA -binding domain (WRKY)
1	Sevir.8G089900.1.p	183aa, >Sevir.8G089900.1.p... at 2.05e-30/167aa/36.06%	(1 of 2) PTHR31221:SF1 - WRKY TRANSCRIPTION FACTOR 1-RELATED
>Cluster 3948
0	Sevir.9G032600.1.p	426aa, >Sevir.9G032600.1.p... *	(1 of 1) PTHR31992//PTHR31992:SF26 - FAMILY NOT NAMED // DOF ZINC FINGER PROTEIN DOF2.4
1	Sevir.9G370100.1.p	417aa, >Sevir.9G370100.1.p... at 1.57e-46/328aa/35.97%	(1 of 36) PF02701 - Dof domain, zinc finger (zf-Dof)
>Cluster 3949
0	Sevir.2G152700.1.p	426aa, >Sevir.2G152700.1.p... *	(1 of 40) PF00098 - Zinc knuckle (zf-CCHC)
1	Sevir.2G147650.1.p	177aa, >Sevir.2G147650.1.p... at 4.26e-22/180aa/35.59%	(1 of 4) K09250 - cellular nucleic acid-binding protein (CNBP)
>Cluster 3950
0	Sevir.4G249900.1.p	424aa, >Sevir.4G249900.1.p... *	(1 of 1) KOG0106//KOG0131 - Alternative splicing factor SRp55/B52/SRp75 (RRM superfamily) // Splicing factor 3b, subunit 4
1	Sevir.1G035400.1.p	393aa, >Sevir.1G035400.1.p... at 3:393:40:424/72.25%	(1 of 2) PTHR24012:SF318 - RNA-BINDING (RRM/RBD/RNP MOTIFS) FAMILY PROTEIN
>Cluster 3951
0	Sevir.1G220600.5.p	350aa, >Sevir.1G220600.5.p... at 15:309:89:384/65.88%	(1 of 1) PTHR23257//PTHR23257:SF521 - SERINE-THREONINE PROTEIN KINASE // PROTEIN KINASE ATN1
1	Sevir.9G037600.2.p	424aa, >Sevir.9G037600.2.p... *	(1 of 1) PTHR23257:SF531 - PROTEIN KINASE ATN1-LIKE PROTEIN
>Cluster 3952
0	Sevir.9G122300.1.p	425aa, >Sevir.9G122300.1.p... *	(1 of 10) PF11250 - Fantastic Four meristem regulator (FAF)
1	Sevir.9G458100.1.p	396aa, >Sevir.9G458100.1.p... at 6.40e-18/185:150aa/32.32%	(1 of 10) PF11250 - Fantastic Four meristem regulator (FAF)
>Cluster 3953
0	Sevir.6G160500.1.p	425aa, >Sevir.6G160500.1.p... *	(1 of 13) K13464 - jasmonate ZIM domain-containing protein (JAZ)
1	Sevir.2G208500.1.p	399aa, >Sevir.2G208500.1.p... at 2.03e-85/437aa/54.63%	(1 of 13) K13464 - jasmonate ZIM domain-containing protein (JAZ)
>Cluster 3954
0	Sevir.2G389300.1.p	425aa, >Sevir.2G389300.1.p... *	(1 of 53) PF13912 - C2H2-type zinc finger (zf-C2H2_6)
1	Sevir.9G366900.1.p	406aa, >Sevir.9G366900.1.p... at 5.12e-28/233:91aa/33.49%	(1 of 53) PF13912 - C2H2-type zinc finger (zf-C2H2_6)
>Cluster 3955
0	Sevir.5G124900.1.p	425aa, >Sevir.5G124900.1.p... *	(1 of 5) PTHR10383 - SERINE INCORPORATOR
1	Sevir.7G168300.1.p	403aa, >Sevir.7G168300.1.p... at 1.15e-106/370aa/42.18%	(1 of 2) PTHR10383//PTHR10383:SF23 - SERINE INCORPORATOR // SERINC-DOMAIN CONTAINING SERINE AND SPHINGOLIPID BIOSYNTHESIS PROTEIN
>Cluster 3956
0	Sevir.9G561500.1.p	423aa, >Sevir.9G561500.1.p... *	(1 of 80) PF00170 - bZIP transcription factor (bZIP_1)
1	Sevir.8G009600.1.p	250aa, >Sevir.8G009600.1.p... at 1:250:29:278/96.80%	(1 of 1) PTHR13690//PTHR13690:SF76 - FAMILY NOT NAMED // BASIC-LEUCINE ZIPPER (BZIP) TRANSCRIPTION FACTOR FAMILY PROTEIN
>Cluster 3957
0	Sevir.9G155300.2.p	424aa, >Sevir.9G155300.2.p... *	(1 of 15) PF11955 - Plant organelle RNA recognition domain (PORR)
1	Sevir.7G198500.1.p	406aa, >Sevir.7G198500.1.p... at 2.10e-40/335aa/33%	(1 of 15) PF11955 - Plant organelle RNA recognition domain (PORR)
>Cluster 3958
0	Sevir.2G120400.1.p	424aa, >Sevir.2G120400.1.p... *	(1 of 9) PF07800 - Protein of unknown function (DUF1644) (DUF1644)
1	Sevir.7G038800.3.p	379aa, >Sevir.7G038800.3.p... at 2.27e-66/279aa/32.45%	(1 of 9) PF07800 - Protein of unknown function (DUF1644) (DUF1644)
>Cluster 3959
0	Sevir.6G185701.1.p	188aa, >Sevir.6G185701.1.p... at 4:188:239:423/77.84%
1	Sevir.2G238000.1.p	423aa, >Sevir.2G238000.1.p... *	(1 of 119) PF12937 - F-box-like (F-box-like)
>Cluster 3960
0	Sevir.8G254100.1.p	423aa, >Sevir.8G254100.1.p... *	(1 of 3) 2.3.3.8 - ATP citrate synthase / Citric cleavage enzyme
1	Sevir.3G346900.2.p	422aa, >Sevir.3G346900.2.p... at 1:422:1:422/91.94%	(1 of 3) 2.3.3.8 - ATP citrate synthase / Citric cleavage enzyme
>Cluster 3961
0	Sevir.3G136700.1.p	419aa, >Sevir.3G136700.1.p... at 21:419:14:423/76.34%
1	Sevir.3G137000.1.p	423aa, >Sevir.3G137000.1.p... *
>Cluster 3962
0	Sevir.9G483200.1.p	422aa, >Sevir.9G483200.1.p... *	(1 of 2) PTHR10133:SF22 - 5'-3' EXONUCLEASE FAMILY PROTEIN
1	Sevir.8G080500.1.p	422aa, >Sevir.8G080500.1.p... at 3:422:3:422/97.38%	(1 of 2) PTHR10133:SF22 - 5'-3' EXONUCLEASE FAMILY PROTEIN
>Cluster 3963
0	Sevir.6G089400.1.p	321aa, >Sevir.6G089400.1.p... at 42:321:139:422/89.44%	(1 of 2) PTHR10783:SF46 - EXS (ERD1/XPR1/SYG1) DOMAIN PROTEIN-RELATED
1	Sevir.3G391200.1.p	422aa, >Sevir.3G391200.1.p... *	(1 of 2) PTHR10783:SF46 - EXS (ERD1/XPR1/SYG1) DOMAIN PROTEIN-RELATED
>Cluster 3964
0	Sevir.4G015500.1.p	422aa, >Sevir.4G015500.1.p... *	(1 of 1) PTHR10209//PTHR10209:SF206 - OXIDOREDUCTASE, 2OG-FE II OXYGENASE FAMILY PROTEIN // GIBBERELLIN OXIDASE-LIKE PROTEIN-RELATED
1	Sevir.2G001700.1.p	363aa, >Sevir.2G001700.1.p... at 2.33e-32/323aa/31.12%	(1 of 1) PTHR10209//PTHR10209:SF90 - OXIDOREDUCTASE, 2OG-FE II OXYGENASE FAMILY PROTEIN // GIBBERELLIN 2-BETA-DIOXYGENASE 7-RELATED
>Cluster 3965
0	Sevir.4G191500.2.p	422aa, >Sevir.4G191500.2.p... *	(1 of 69) PF13962 - Domain of unknown function (PGG)
1	Sevir.4G191300.1.p	293aa, >Sevir.4G191300.1.p... at 6.37e-62/192aa/33.44%	(1 of 69) PF13962 - Domain of unknown function (PGG)
>Cluster 3966
0	Sevir.1G197900.3.p	421aa, >Sevir.1G197900.3.p... *	(1 of 2) PTHR15139:SF0 - TUBULIN-SPECIFIC CHAPERONE C
1	Sevir.1G198300.1.p	360aa, >Sevir.1G198300.1.p... at 3:360:64:421/97.49%	(1 of 2) PTHR15139:SF0 - TUBULIN-SPECIFIC CHAPERONE C
>Cluster 3967
0	Sevir.9G234200.2.p	422aa, >Sevir.9G234200.2.p... *	(1 of 2) PTHR23155//PTHR23155:SF610 - LEUCINE-RICH REPEAT-CONTAINING PROTEIN // SUBFAMILY NOT NAMED
1	Sevir.9G497600.1.p	263aa, >Sevir.9G497600.1.p... at 1.89e-40/251aa/38.4%	(1 of 522) PTHR23155 - LEUCINE-RICH REPEAT-CONTAINING PROTEIN
>Cluster 3968
0	Sevir.5G335300.1.p	422aa, >Sevir.5G335300.1.p... *
1	Sevir.2G283500.1.p	73aa, >Sevir.2G283500.1.p... at 2.22e-21/46aa/54.79%
>Cluster 3969
0	Sevir.7G120600.1.p	422aa, >Sevir.7G120600.1.p... *	(1 of 15) KOG4282 - Transcription factor GT-2 and related proteins, contains trihelix DNA-binding/SANT domain
1	Sevir.1G204000.1.p	396aa, >Sevir.1G204000.1.p... at 5.31e-88/369aa/51.26%	(1 of 15) KOG4282 - Transcription factor GT-2 and related proteins, contains trihelix DNA-binding/SANT domain
>Cluster 3970
0	Sevir.5G464900.1.p	389aa, >Sevir.5G464900.1.p... at 59:384:83:421/72.57%	(1 of 10) PF11891 - Domain of unknown function (DUF3411) (DUF3411)
1	Sevir.3G264600.1.p	421aa, >Sevir.3G264600.1.p... *	(1 of 10) PF11891 - Domain of unknown function (DUF3411) (DUF3411)
>Cluster 3971
0	Sevir.4G283100.1.p	420aa, >Sevir.4G283100.1.p... *	(1 of 1) K15918 - D-glycerate 3-kinase (GLYK)
1	Sevir.5G275800.3.p	350aa, >Sevir.5G275800.3.p... at 7:305:56:359/93.09%	(1 of 2) 2.7.1.31 - Glycerate 3-kinase
>Cluster 3972
0	Sevir.2G271200.1.p	420aa, >Sevir.2G271200.1.p... *	(1 of 2) PTHR31288//PTHR31288:SF5 - FAMILY NOT NAMED // GENOMIC DNA, CHROMOSOME 3, P1 CLONE: MXL8-RELATED
1	Sevir.2G271530.1.p	118aa, >Sevir.2G271530.1.p... at 1:111:49:159/99.10%	(1 of 2) PTHR31288//PTHR31288:SF5 - FAMILY NOT NAMED // GENOMIC DNA, CHROMOSOME 3, P1 CLONE: MXL8-RELATED
>Cluster 3973
0	Sevir.2G276100.1.p	421aa, >Sevir.2G276100.1.p... *	(1 of 6) PTHR11461//PTHR11461:SF169 - SERINE PROTEASE INHIBITOR, SERPIN // SUBFAMILY NOT NAMED
1	Sevir.3G129466.1.p	151aa, >Sevir.3G129466.1.p... at 1.89e-26/127aa/35.76%	(1 of 6) PTHR11461//PTHR11461:SF169 - SERINE PROTEASE INHIBITOR, SERPIN // SUBFAMILY NOT NAMED
>Cluster 3974
0	Sevir.4G302300.1.p	420aa, >Sevir.4G302300.1.p... *	(1 of 1) PTHR12265:SF0 - TRANSMEMBRANE PROTEIN 53
1	Sevir.1G094500.1.p	384aa, >Sevir.1G094500.1.p... at 6.27e-89/273aa/35.15%	(1 of 4) KOG2521 - Uncharacterized conserved protein
>Cluster 3975
0	Sevir.1G024800.1.p	419aa, >Sevir.1G024800.1.p... *	(1 of 3) PTHR31506//PTHR31506:SF2 - FAMILY NOT NAMED // BES1/BZR1 HOMOLOG PROTEIN 4
1	Sevir.3G400900.1.p	414aa, >Sevir.3G400900.1.p... at 1:414:2:419/94.50%	(1 of 3) PTHR31506//PTHR31506:SF2 - FAMILY NOT NAMED // BES1/BZR1 HOMOLOG PROTEIN 4
>Cluster 3976
0	Sevir.5G068500.1.p	420aa, >Sevir.5G068500.1.p... *	(1 of 1) PTHR16223//PTHR16223:SF11 - FAMILY NOT NAMED // TRANSCRIPTION FACTOR BHLH110
1	Sevir.7G158000.1.p	157aa, >Sevir.7G158000.1.p... at 1.34e-29/127aa/40.76%
>Cluster 3977
0	Sevir.5G227500.1.p	168aa, >Sevir.5G227500.1.p... at 1:161:1:162/64.20%	(1 of 3) PTHR11945//PTHR11945:SF207 - MADS BOX PROTEIN // SUBFAMILY NOT NAMED
1	Sevir.5G232600.1.p	419aa, >Sevir.5G232600.1.p... *	(1 of 3) PTHR11945//PTHR11945:SF207 - MADS BOX PROTEIN // SUBFAMILY NOT NAMED
>Cluster 3978
0	Sevir.5G339700.1.p	420aa, >Sevir.5G339700.1.p... *	(1 of 2) PTHR19297//PTHR19297:SF105 - GLYCOSYLTRANSFERASE 14 FAMILY MEMBER // SUBFAMILY NOT NAMED
1	Sevir.7G050600.1.p	418aa, >Sevir.7G050600.1.p... at 6.77e-99/352aa/43.77%	(1 of 1) PTHR19297//PTHR19297:SF100 - GLYCOSYLTRANSFERASE 14 FAMILY MEMBER // SUBFAMILY NOT NAMED
>Cluster 3979
0	Sevir.4G198400.1.p	418aa, >Sevir.4G198400.1.p... *	(1 of 2) PTHR31079//PTHR31079:SF9 - FAMILY NOT NAMED // NAC DOMAIN-CONTAINING PROTEIN 8
1	Sevir.1G314500.1.p	395aa, >Sevir.1G314500.1.p... at 2:395:14:415/62.10%	(1 of 2) PTHR31079//PTHR31079:SF9 - FAMILY NOT NAMED // NAC DOMAIN-CONTAINING PROTEIN 8
>Cluster 3980
0	Sevir.4G276400.1.p	411aa, >Sevir.4G276400.1.p... at 1:398:1:399/62.59%
1	Sevir.1G075200.1.p	418aa, >Sevir.1G075200.1.p... *
>Cluster 3981
0	Sevir.9G066300.1.p	419aa, >Sevir.9G066300.1.p... *	(1 of 103) PF07762 - Protein of unknown function (DUF1618) (DUF1618)
1	Sevir.9G105300.1.p	359aa, >Sevir.9G105300.1.p... at 3.21e-37/426aa/38.16%
>Cluster 3982
0	Sevir.8G035100.1.p	419aa, >Sevir.8G035100.1.p... *	(1 of 97) PF03478 - Protein of unknown function (DUF295) (DUF295)
1	Sevir.8G035200.1.p	374aa, >Sevir.8G035200.1.p... at 3.20e-49/402aa/41.97%	(1 of 97) PF03478 - Protein of unknown function (DUF295) (DUF295)
>Cluster 3983
0	Sevir.8G027601.1.p	417aa, >Sevir.8G027601.1.p... at 1:417:1:418/96.65%	(1 of 2) PTHR10933:SF9 - LD07294P
1	Sevir.7G326800.1.p	418aa, >Sevir.7G326800.1.p... *	(1 of 2) PTHR10933:SF9 - LD07294P
>Cluster 3984
0	Sevir.8G020425.1.p	373aa, >Sevir.8G020425.1.p... at 1:373:53:418/96.51%	(1 of 2) K07512 - mitochondrial trans-2-enoyl-CoA reductase (MECR, NRBF1)
1	Sevir.7G340525.1.p	418aa, >Sevir.7G340525.1.p... *	(1 of 2) K07512 - mitochondrial trans-2-enoyl-CoA reductase (MECR, NRBF1)
>Cluster 3985
0	Sevir.3G036400.1.p	419aa, >Sevir.3G036400.1.p... *	(1 of 4) PTHR11102//PTHR11102:SF71 - SEL-1-LIKE PROTEIN // SUBFAMILY NOT NAMED
1	Sevir.3G036300.1.p	416aa, >Sevir.3G036300.1.p... at 1.45e-114/402aa/47.59%	(1 of 4) PTHR11102//PTHR11102:SF71 - SEL-1-LIKE PROTEIN // SUBFAMILY NOT NAMED
>Cluster 3986
0	Sevir.1G169200.1.p	418aa, >Sevir.1G169200.1.p... *	(1 of 1) PTHR13020//PTHR13020:SF34 - UBIQUITIN-ASSOCIATED UBA/UBX DOMAIN-CONTAINING // UBX DOMAIN-CONTAINING PROTEIN 4
1	Sevir.6G227100.3.p	351aa, >Sevir.6G227100.3.p... at 1.62e-46/121:59aa/30.76%	(1 of 1) PTHR13020//PTHR13020:SF33 - UBIQUITIN-ASSOCIATED UBA/UBX DOMAIN-CONTAINING // SUBFAMILY NOT NAMED
>Cluster 3987
0	Sevir.6G095400.1.p	418aa, >Sevir.6G095400.1.p... *	(1 of 42) PF02902 - Ulp1 protease family, C-terminal catalytic domain (Peptidase_C48)
1	Sevir.2G122200.1.p	186aa, >Sevir.2G122200.1.p... at 2.67e-61/159aa/51.61%	(1 of 25) 3.4.22.68 - Ulp1 peptidase / Ulp1 protease
>Cluster 3988
0	Sevir.9G046800.1.p	416aa, >Sevir.9G046800.1.p... *	(1 of 1) KOG2822 - Sphingoid base-phosphate phosphatase
1	Sevir.5G240500.1.p	157aa, >Sevir.5G240500.1.p... at 2:143:57:200/94.44%	(1 of 2) PTHR14969:SF3 - DIHYDROSPHINGOSINE 1-PHOSPHATE PHOSPHATASE LCB3-RELATED
>Cluster 3989
0	Sevir.2G068300.1.p	417aa, >Sevir.2G068300.1.p... *	(1 of 279) PF00646 - F-box domain (F-box)
1	Sevir.2G070000.1.p	280aa, >Sevir.2G070000.1.p... at 2.13e-32/277aa/32.5%	(1 of 279) PF00646 - F-box domain (F-box)
>Cluster 3990
0	Sevir.3G054500.1.p	417aa, >Sevir.3G054500.1.p... *	(1 of 2) K02835 - peptide chain release factor 1 (prfA, MTRF1, MRF1)
1	Sevir.8G230800.1.p	414aa, >Sevir.8G230800.1.p... at 1.32e-75/299aa/31.15%	(1 of 2) K02835 - peptide chain release factor 1 (prfA, MTRF1, MRF1)
>Cluster 3991
0	Sevir.1G355100.1.p	413aa, >Sevir.1G355100.1.p... at 1:413:1:414/67.63%	(1 of 1) PTHR10383//PTHR10383:SF25 - SERINE INCORPORATOR // SERINC-DOMAIN CONTAINING SERINE AND SPHINGOLIPID BIOSYNTHESIS PROTEIN
1	Sevir.9G187700.1.p	415aa, >Sevir.9G187700.1.p... *	(1 of 1) PTHR10383//PTHR10383:SF24 - SERINE INCORPORATOR // SUBFAMILY NOT NAMED
>Cluster 3992
0	Sevir.6G242500.1.p	416aa, >Sevir.6G242500.1.p... *	(1 of 2) PTHR10015//PTHR10015:SF194 - HEAT SHOCK TRANSCRIPTION FACTOR // SUBFAMILY NOT NAMED
1	Sevir.2G292500.1.p	402aa, >Sevir.2G292500.1.p... at 5.35e-70/210:84aa/44.27%	(1 of 2) PTHR10015//PTHR10015:SF194 - HEAT SHOCK TRANSCRIPTION FACTOR // SUBFAMILY NOT NAMED
>Cluster 3993
0	Sevir.1G264100.1.p	415aa, >Sevir.1G264100.1.p... *	(1 of 8) PF05703//PF08458 - Auxin canalisation (Auxin_canalis) // Plant pleckstrin homology-like region (PH_2)
1	Sevir.9G330000.1.p	393aa, >Sevir.9G330000.1.p... at 5.52e-79/366aa/51.39%	(1 of 8) PF05703//PF08458 - Auxin canalisation (Auxin_canalis) // Plant pleckstrin homology-like region (PH_2)
>Cluster 3994
0	Sevir.1G262600.1.p	414aa, >Sevir.1G262600.1.p... *	(1 of 1416) 2.7.11.1 - Non-specific serine/threonine protein kinase / Threonine-specific protein kinase
1	Sevir.7G200100.1.p	367aa, >Sevir.7G200100.1.p... at 58:367:105:414/76.45%	(1 of 1) PTHR27008//PTHR27008:SF13 - FAMILY NOT NAMED // PROTEIN KINASE FAMILY PROTEIN-RELATED
>Cluster 3995
0	Sevir.6G131200.1.p	415aa, >Sevir.6G131200.1.p... *
1	Sevir.4G133301.1.p	204aa, >Sevir.4G133301.1.p... at 2.55e-24/119aa/34.31%
>Cluster 3996
0	Sevir.8G029100.2.p	414aa, >Sevir.8G029100.2.p... *	(1 of 2) K14964 - Set1/Ash2 histone methyltransferase complex subunit ASH2 (ASH2)
1	Sevir.7G329100.1.p	409aa, >Sevir.7G329100.1.p... at 1:409:1:414/92.77%	(1 of 2) K14964 - Set1/Ash2 histone methyltransferase complex subunit ASH2 (ASH2)
>Cluster 3997
0	Sevir.1G133100.1.p	393aa, >Sevir.1G133100.1.p... at 22:337:16:350/65.67%	(1 of 2) PTHR10992//PTHR10992:SF699 - ALPHA/BETA HYDROLASE FOLD-CONTAINING PROTEIN // SUBFAMILY NOT NAMED
1	Sevir.3G165800.1.p	414aa, >Sevir.3G165800.1.p... *	(1 of 2) PTHR10992//PTHR10992:SF699 - ALPHA/BETA HYDROLASE FOLD-CONTAINING PROTEIN // SUBFAMILY NOT NAMED
>Cluster 3998
0	Sevir.4G144800.1.p	414aa, >Sevir.4G144800.1.p... *	(1 of 1) PTHR23105//PTHR23105:SF51 - RIBOSOMAL PROTEIN L7AE FAMILY MEMBER // SUBFAMILY NOT NAMED
1	Sevir.3G264700.1.p	345aa, >Sevir.3G264700.1.p... at 1.76e-44/234aa/30.43%	(1 of 1) K02863 - large subunit ribosomal protein L1 (RP-L1, MRPL1, rplA)
>Cluster 3999
0	Sevir.1G179700.1.p	414aa, >Sevir.1G179700.1.p... *	(1 of 2) K11805 - WD repeat-containing protein 68 (WDR68, HAN11)
1	Sevir.1G278700.1.p	360aa, >Sevir.1G278700.1.p... at 2.98e-117/393aa/56.38%	(1 of 1) PTHR19919//PTHR19919:SF2 - WD REPEAT CONTAINING PROTEIN // PROTEIN TRANSPARENT TESTA GLABRA 1
>Cluster 4000
0	Sevir.1G229200.1.p	413aa, >Sevir.1G229200.1.p... *	(1 of 2) PTHR12375//PTHR12375:SF32 - RNA-BINDING PROTEIN LUC7-RELATED // SUBFAMILY NOT NAMED
1	Sevir.9G016200.1.p	406aa, >Sevir.9G016200.1.p... at 1:405:1:399/68.87%	(1 of 2) PTHR12375//PTHR12375:SF32 - RNA-BINDING PROTEIN LUC7-RELATED // SUBFAMILY NOT NAMED
>Cluster 4001
0	Sevir.6G120600.2.p	414aa, >Sevir.6G120600.2.p... *	(1 of 26) PF02469 - Fasciclin domain (Fasciclin)
1	Sevir.2G159900.1.p	404aa, >Sevir.2G159900.1.p... at 1.70e-107/326aa/48.26%	(1 of 1) PTHR32382//PTHR32382:SF4 - FAMILY NOT NAMED // FASCICLIN-LIKE ARABINOGALACTAN PROTEIN 1
>Cluster 4002
0	Sevir.4G030800.1.p	413aa, >Sevir.4G030800.1.p... *	(1 of 17) PF03080//PF14365 - Domain of unknown function (DUF239) (DUF239) // Domain of unknown function (DUF4409) (DUF4409)
1	Sevir.3G140200.1.p	318aa, >Sevir.3G140200.1.p... at 1.75e-61/328aa/42.13%	(1 of 24) PF03080 - Domain of unknown function (DUF239) (DUF239)
>Cluster 4003
0	Sevir.4G274300.1.p	413aa, >Sevir.4G274300.1.p... *	(1 of 1) PTHR10641//PTHR10641:SF616 - MYB-LIKE DNA-BINDING PROTEIN MYB // SUBFAMILY NOT NAMED
1	Sevir.9G202700.1.p	251aa, >Sevir.9G202700.1.p... at 9.79e-29/241aa/30.27%	(1 of 1) PTHR10641//PTHR10641:SF666 - MYB-LIKE DNA-BINDING PROTEIN MYB // SUBFAMILY NOT NAMED
>Cluster 4004
0	Sevir.2G304600.1.p	412aa, >Sevir.2G304600.1.p... *	(1 of 2) 4.1.1.17 - Ornithine decarboxylase / L-ornithine carboxy-lyase
1	Sevir.2G304700.1.p	411aa, >Sevir.2G304700.1.p... at 1:411:1:412/83.01%	(1 of 2) 4.1.1.17 - Ornithine decarboxylase / L-ornithine carboxy-lyase
>Cluster 4005
0	Sevir.2G218000.1.p	262aa, >Sevir.2G218000.1.p... at 13:225:132:350/75.45%	(1 of 30) PF04434 - SWIM zinc finger (SWIM)
1	Sevir.2G283900.1.p	412aa, >Sevir.2G283900.1.p... *	(1 of 30) PF04434 - SWIM zinc finger (SWIM)
>Cluster 4006
0	Sevir.8G167200.1.p	413aa, >Sevir.8G167200.1.p... *	(1 of 8) PF10497 - Zinc-finger domain of monoamine-oxidase A repressor R1 (zf-4CXXC_R1)
1	Sevir.9G117600.1.p	287aa, >Sevir.9G117600.1.p... at 5.66e-23/292aa/30.66%	(1 of 8) PF10497 - Zinc-finger domain of monoamine-oxidase A repressor R1 (zf-4CXXC_R1)
>Cluster 4007
0	Sevir.9G057100.3.p	411aa, >Sevir.9G057100.3.p... *	(1 of 1) 1.4.1.2//1.4.1.3 - Glutamate dehydrogenase / Glutamic dehydrogenase // Glutamate dehydrogenase (NAD(P)(+)) / Glutamic dehydrogenase
1	Sevir.7G196400.1.p	411aa, >Sevir.7G196400.1.p... at 1:411:1:411/81.27%	(1 of 2) 1.4.1.3 - Glutamate dehydrogenase (NAD(P)(+)) / Glutamic dehydrogenase
>Cluster 4008
0	Sevir.6G181700.1.p	411aa, >Sevir.6G181700.1.p... *	(1 of 2) PTHR22870//PTHR22870:SF166 - REGULATOR OF CHROMOSOME CONDENSATION // PROTEIN RCC2
1	Sevir.2G232000.1.p	410aa, >Sevir.2G232000.1.p... at 1:410:1:411/75.36%	(1 of 2) PTHR22870//PTHR22870:SF166 - REGULATOR OF CHROMOSOME CONDENSATION // PROTEIN RCC2
>Cluster 4009
0	Sevir.2G357900.1.p	412aa, >Sevir.2G357900.1.p... *
1	Sevir.8G174400.1.p	188aa, >Sevir.8G174400.1.p... at 1.37e-11/184aa/31.91%
>Cluster 4010
0	Sevir.2G281400.1.p	407aa, >Sevir.2G281400.1.p... at 14:401:13:401/65.90%	(1 of 2) K14001 - nucleotide exchange factor SIL1 (SIL1, SLS1)
1	Sevir.2G172200.1.p	411aa, >Sevir.2G172200.1.p... *	(1 of 2) K14001 - nucleotide exchange factor SIL1 (SIL1, SLS1)
>Cluster 4011
0	Sevir.8G030901.1.p	242aa, >Sevir.8G030901.1.p... at 1:242:172:411/92.15%	(1 of 2) PTHR21212:SF0 - SEIPIN
1	Sevir.7G331300.1.p	411aa, >Sevir.7G331300.1.p... *	(1 of 2) PTHR21212:SF0 - SEIPIN
>Cluster 4012
0	Sevir.4G003800.1.p	391aa, >Sevir.4G003800.1.p... at 19:391:50:410/62.17%
1	Sevir.1G004600.1.p	410aa, >Sevir.1G004600.1.p... *	(1 of 1) PTHR33322//PTHR33322:SF3 - FAMILY NOT NAMED // BAG FAMILY MOLECULAR CHAPERONE REGULATOR 7
>Cluster 4013
0	Sevir.1G087200.1.p	410aa, >Sevir.1G087200.1.p... *	(1 of 2) PTHR13343//PTHR13343:SF16 - CREG1 PROTEIN // SUBFAMILY NOT NAMED
1	Sevir.6G221500.1.p	360aa, >Sevir.6G221500.1.p... at 3:358:30:398/65.14%	(1 of 2) PTHR13343//PTHR13343:SF16 - CREG1 PROTEIN // SUBFAMILY NOT NAMED
>Cluster 4014
0	Sevir.9G407900.1.p	411aa, >Sevir.9G407900.1.p... *	(1 of 39) PF06203 - CCT motif (CCT)
1	Sevir.2G435400.1.p	390aa, >Sevir.2G435400.1.p... at 6.42e-76/369aa/44.87%	(1 of 39) PF06203 - CCT motif (CCT)
>Cluster 4015
0	Sevir.5G358300.1.p	411aa, >Sevir.5G358300.1.p... *	(1 of 279) PF00646 - F-box domain (F-box)
1	Sevir.5G036500.1.p	406aa, >Sevir.5G036500.1.p... at 9.39e-110/322aa/43.84%	(1 of 279) PF00646 - F-box domain (F-box)
>Cluster 4016
0	Sevir.3G067666.1.p	411aa, >Sevir.3G067666.1.p... *	(1 of 1) PTHR22763//PTHR22763:SF26 - RING ZINC FINGER PROTEIN // SUBFAMILY NOT NAMED
1	Sevir.9G465000.1.p	278aa, >Sevir.9G465000.1.p... at 7.61e-65/252aa/46.04%	(1 of 1) PTHR22763//PTHR22763:SF33 - RING ZINC FINGER PROTEIN // SUBFAMILY NOT NAMED
>Cluster 4017
0	Sevir.6G184300.1.p	409aa, >Sevir.6G184300.1.p... *	(1 of 2) PTHR22951//PTHR22951:SF19 - CLATHRIN ASSEMBLY PROTEIN // SUBFAMILY NOT NAMED
1	Sevir.2G235200.1.p	390aa, >Sevir.2G235200.1.p... at 6:325:5:339/60.88%	(1 of 2) PTHR22951//PTHR22951:SF19 - CLATHRIN ASSEMBLY PROTEIN // SUBFAMILY NOT NAMED
>Cluster 4018
0	Sevir.2G456200.1.p	410aa, >Sevir.2G456200.1.p... *	(1 of 2) KOG2861 - Uncharacterized conserved protein
1	Sevir.5G332300.1.p	384aa, >Sevir.5G332300.1.p... at 5.51e-135/261aa/48.69%	(1 of 2) KOG2861 - Uncharacterized conserved protein
>Cluster 4019
0	Sevir.7G192100.1.p	410aa, >Sevir.7G192100.1.p... *	(1 of 68) PF01657 - Salt stress response/antifungal (Stress-antifung)
1	Sevir.1G256300.1.p	298aa, >Sevir.1G256300.1.p... at 7.55e-73/271aa/49.66%	(1 of 68) PF01657 - Salt stress response/antifungal (Stress-antifung)
>Cluster 4020
0	Sevir.3G239100.5.p	410aa, >Sevir.3G239100.5.p... *	(1 of 3) KOG4491 - Predicted membrane protein
1	Sevir.5G122900.1.p	295aa, >Sevir.5G122900.1.p... at 1.57e-68/242aa/48.47%	(1 of 3) KOG4491 - Predicted membrane protein
>Cluster 4021
0	Sevir.9G316700.1.p	403aa, >Sevir.9G316700.1.p... at 3:403:2:408/68.77%	(1 of 2) K12493 - ADP-ribosylation factor GTPase-activating protein 2/3 (ARFGAP2_3)
1	Sevir.9G006500.1.p	408aa, >Sevir.9G006500.1.p... *	(1 of 2) K12493 - ADP-ribosylation factor GTPase-activating protein 2/3 (ARFGAP2_3)
>Cluster 4022
0	Sevir.2G039300.2.p	409aa, >Sevir.2G039300.2.p... *	(1 of 10) PF00646//PF01344 - F-box domain (F-box) // Kelch motif (Kelch_1)
1	Sevir.4G201600.1.p	387aa, >Sevir.4G201600.1.p... at 1.93e-53/375aa/33.59%	(1 of 1) PTHR24414//PTHR24414:SF31 - FAMILY NOT NAMED // F-BOX PROTEIN AFR
>Cluster 4023
0	Sevir.5G435700.1.p	409aa, >Sevir.5G435700.1.p... *	(1 of 2) PTHR13780:SF46 - CBS DOMAIN-CONTAINING PROTEIN CBSX6
1	Sevir.6G228800.1.p	395aa, >Sevir.6G228800.1.p... at 4.46e-79/397aa/42.02%	(1 of 2) PTHR13780:SF46 - CBS DOMAIN-CONTAINING PROTEIN CBSX6
>Cluster 4024
0	Sevir.1G341700.1.p	407aa, >Sevir.1G341700.1.p... *	(1 of 2) K18328 - lariat debranching enzyme [EC:3.1.-.-] (DBR1)
1	Sevir.9G108900.1.p	407aa, >Sevir.9G108900.1.p... at 1:407:1:407/98.28%	(1 of 2) K18328 - lariat debranching enzyme [EC:3.1.-.-] (DBR1)
>Cluster 4025
0	Sevir.1G012000.1.p	407aa, >Sevir.1G012000.1.p... *	(1 of 2) PTHR10706//PTHR10706:SF127 - F-BOX FAMILY PROTEIN // SUBFAMILY NOT NAMED
1	Sevir.5G260400.1.p	406aa, >Sevir.5G260400.1.p... at 38:406:37:407/61.73%	(1 of 2) PTHR10706//PTHR10706:SF127 - F-BOX FAMILY PROTEIN // SUBFAMILY NOT NAMED
>Cluster 4026
0	Sevir.9G163800.1.p	408aa, >Sevir.9G163800.1.p... *	(1 of 250) PF00249 - Myb-like DNA-binding domain (Myb_DNA-binding)
1	Sevir.3G390100.1.p	371aa, >Sevir.3G390100.1.p... at 5.18e-53/291aa/35.04%	(1 of 250) PF00249 - Myb-like DNA-binding domain (Myb_DNA-binding)
>Cluster 4027
0	Sevir.6G082300.1.p	408aa, >Sevir.6G082300.1.p... *	(1 of 4) PF07466 - Protein of unknown function (DUF1517) (DUF1517)
1	Sevir.6G082200.1.p	301aa, >Sevir.6G082200.1.p... at 7.57e-56/247aa/40.86%	(1 of 4) PF07466 - Protein of unknown function (DUF1517) (DUF1517)
>Cluster 4028
0	Sevir.9G026800.1.p	404aa, >Sevir.9G026800.1.p... at 3:404:4:407/76.79%	(1 of 2) PTHR23423//PTHR23423:SF35 - ORGANIC SOLUTE TRANSPORTER-RELATED // SUBFAMILY NOT NAMED
1	Sevir.2G097800.1.p	407aa, >Sevir.2G097800.1.p... *	(1 of 2) PTHR23423//PTHR23423:SF35 - ORGANIC SOLUTE TRANSPORTER-RELATED // SUBFAMILY NOT NAMED
>Cluster 4029
0	Sevir.5G049900.1.p	408aa, >Sevir.5G049900.1.p... *	(1 of 7) PTHR22939//PTHR22939:SF88 - SERINE PROTEASE FAMILY S1C HTRA-RELATED // SUBFAMILY NOT NAMED
1	Sevir.5G000100.1.p	292aa, >Sevir.5G000100.1.p... at 3.79e-50/256aa/36.98%	(1 of 24) 3.4.21.107 - Peptidase Do / Protease Do
>Cluster 4030
0	Sevir.4G030400.1.p	392aa, >Sevir.4G030400.1.p... at 1:392:1:407/68.77%	(1 of 2) K12850 - pre-mRNA-splicing factor 38B (PRPF38B)
1	Sevir.3G106700.1.p	407aa, >Sevir.3G106700.1.p... *	(1 of 2) K12850 - pre-mRNA-splicing factor 38B (PRPF38B)
>Cluster 4031
0	Sevir.4G079600.3.p	407aa, >Sevir.4G079600.3.p... *	(1 of 4) KOG2521 - Uncharacterized conserved protein
1	Sevir.8G201700.1.p	397aa, >Sevir.8G201700.1.p... at 2.94e-138/410aa/51.63%	(1 of 1) 3.1.1.35 - Dihydrocoumarin hydrolase
>Cluster 4032
0	Sevir.1G051800.1.p	407aa, >Sevir.1G051800.1.p... *	(1 of 3) K02178 - checkpoint serine/threonine-protein kinase (BUB1)
1	Sevir.6G108900.1.p	248aa, >Sevir.6G108900.1.p... at 4.79e-76/116aa/42.74%	(1 of 3) K02178 - checkpoint serine/threonine-protein kinase (BUB1)
>Cluster 4033
0	Sevir.9G323300.2.p	407aa, >Sevir.9G323300.2.p... *	(1 of 2) PTHR10797//PTHR10797:SF7 - CCR4-NOT TRANSCRIPTION COMPLEX SUBUNIT // SUBFAMILY NOT NAMED
1	Sevir.4G130100.1.p	274aa, >Sevir.4G130100.1.p... at 1.17e-72/263aa/46.71%	(1 of 2) PTHR10797//PTHR10797:SF7 - CCR4-NOT TRANSCRIPTION COMPLEX SUBUNIT // SUBFAMILY NOT NAMED
>Cluster 4034
0	Sevir.9G392700.1.p	406aa, >Sevir.9G392700.1.p... *	(1 of 2) PF00646//PF07734 - F-box domain (F-box) // F-box associated (FBA_1)
1	Sevir.9G392400.1.p	404aa, >Sevir.9G392400.1.p... at 2.53e-162/408aa/68.81%	(1 of 119) PF12937 - F-box-like (F-box-like)
>Cluster 4035
0	Sevir.2G435200.1.p	406aa, >Sevir.2G435200.1.p... *	(1 of 83) PF07893 - Protein of unknown function (DUF1668) (DUF1668)
1	Sevir.2G435100.1.p	298aa, >Sevir.2G435100.1.p... at 1.85e-102/309aa/62.75%	(1 of 83) PF07893 - Protein of unknown function (DUF1668) (DUF1668)
>Cluster 4036
0	Sevir.1G300900.1.p	326aa, >Sevir.1G300900.1.p... at 14:326:93:405/74.76%	(1 of 1) PTHR10210:SF34 - RIBOSE-PHOSPHATE PYROPHOSPHOKINASE 4
1	Sevir.5G304600.1.p	405aa, >Sevir.5G304600.1.p... *	(1 of 1) PTHR10210//PTHR10210:SF45 - RIBOSE-PHOSPHATE PYROPHOSPHOKINASE // RIBOSE-PHOSPHATE PYROPHOSPHOKINASE 3, CHLOROPLASTIC
>Cluster 4037
0	Sevir.1G335600.1.p	405aa, >Sevir.1G335600.1.p... *	(1 of 13) PF07816 - Protein of unknown function (DUF1645) (DUF1645)
1	Sevir.4G077300.2.p	403aa, >Sevir.4G077300.2.p... at 4.06e-49/381aa/43.42%	(1 of 13) PF07816 - Protein of unknown function (DUF1645) (DUF1645)
>Cluster 4038
0	Sevir.9G055500.1.p	404aa, >Sevir.9G055500.1.p... *	(1 of 2) K02930 - large subunit ribosomal protein L4e (RP-L4e, RPL4)
1	Sevir.2G059700.1.p	404aa, >Sevir.2G059700.1.p... at 3:404:3:404/90.05%	(1 of 2) K02930 - large subunit ribosomal protein L4e (RP-L4e, RPL4)
>Cluster 4039
0	Sevir.9G476100.1.p	405aa, >Sevir.9G476100.1.p... *	(1 of 1) K03029 - 26S proteasome regulatory subunit N10 (PSMD4, RPN10)
1	Sevir.9G293600.1.p	378aa, >Sevir.9G293600.1.p... at 5.31e-76/233:51aa/45.5%	(1 of 2) PTHR10223 - 26S PROTEASOME NON-ATPASE REGULATORY SUBUNIT 4
>Cluster 4040
0	Sevir.6G192800.1.p	404aa, >Sevir.6G192800.1.p... *	(1 of 11) K10664 - E3 ubiquitin-protein ligase ATL6/9/15/31/42/55 [EC:6.3.2.19] (ATL6S)
1	Sevir.2G248800.1.p	398aa, >Sevir.2G248800.1.p... at 73:398:83:404/62.10%	(1 of 11) K10664 - E3 ubiquitin-protein ligase ATL6/9/15/31/42/55 [EC:6.3.2.19] (ATL6S)
>Cluster 4041
0	Sevir.3G154500.1.p	405aa, >Sevir.3G154500.1.p... *	(1 of 10) PF07797 - Protein of unknown function (DUF1639) (DUF1639)
1	Sevir.5G274501.1.p	385aa, >Sevir.5G274501.1.p... at 7.03e-38/91:199aa/39.48%	(1 of 10) PF07797 - Protein of unknown function (DUF1639) (DUF1639)
>Cluster 4042
0	Sevir.4G262200.1.p	403aa, >Sevir.4G262200.1.p... *	(1 of 1) PTHR13182:SF8 - ZINC FINGER PROTEIN 622
1	Sevir.4G262100.1.p	360aa, >Sevir.4G262100.1.p... at 3:359:3:371/73.58%	(1 of 2) K14816 - pre-60S factor REI1 (REI1)
>Cluster 4043
0	Sevir.1G289200.1.p	403aa, >Sevir.1G289200.1.p... *	(1 of 2) 2.7.1.19 - Phosphoribulokinase / Phosphopentokinase
1	Sevir.7G233100.1.p	394aa, >Sevir.7G233100.1.p... at 21:394:33:403/80.00%	(1 of 2) 2.7.1.19 - Phosphoribulokinase / Phosphopentokinase
>Cluster 4044
0	Sevir.4G165400.1.p	403aa, >Sevir.4G165400.1.p... *
1	Sevir.9G340850.1.p	172aa, >Sevir.9G340850.1.p... at 4.19e-33/138aa/37.79%
>Cluster 4045
0	Sevir.1G379600.3.p	197aa, >Sevir.1G379600.3.p... at 1:176:197:378/92.86%	(1 of 2) PTHR31500:SF10 - AT HOOK MOTIF DNA-BINDING FAMILY PROTEIN
1	Sevir.1G379900.1.p	402aa, >Sevir.1G379900.1.p... *	(1 of 2) PTHR31500:SF10 - AT HOOK MOTIF DNA-BINDING FAMILY PROTEIN
>Cluster 4046
0	Sevir.4G187600.1.p	384aa, >Sevir.4G187600.1.p... at 1:378:20:396/79.42%	(1 of 2) PTHR11132:SF38 - GB|AAF04433.1
1	Sevir.1G307500.1.p	402aa, >Sevir.1G307500.1.p... *	(1 of 2) PTHR11132:SF38 - GB|AAF04433.1
>Cluster 4047
0	Sevir.1G231900.1.p	400aa, >Sevir.1G231900.1.p... at 1:400:1:402/84.83%	(1 of 2) PF12204 - Domain of unknown function (DUF3598) (DUF3598)
1	Sevir.9G082900.1.p	402aa, >Sevir.9G082900.1.p... *	(1 of 2) PF12204 - Domain of unknown function (DUF3598) (DUF3598)
>Cluster 4048
0	Sevir.1G034000.1.p	59aa, >Sevir.1G034000.1.p... at 1:57:1:58/94.83%
1	Sevir.9G017100.1.p	402aa, >Sevir.9G017100.1.p... *	(1 of 1) K05290 - phosphatidylinositol glycan, class K (PIGK)
>Cluster 4049
0	Sevir.1G324900.1.p	402aa, >Sevir.1G324900.1.p... *	(1 of 3) 3.6.3.16 - Arsenite-transporting ATPase / Arsenite-translocating ATPase
1	Sevir.7G132500.1.p	370aa, >Sevir.7G132500.1.p... at 4.27e-89/341aa/42.97%	(1 of 1) PTHR10803//PTHR10803:SF8 - ARSENICAL PUMP-DRIVING ATPASE ARSENITE-TRANSLOCATING ATPASE // SUBFAMILY NOT NAMED
>Cluster 4050
0	Sevir.9G263400.1.p	402aa, >Sevir.9G263400.1.p... *
1	Sevir.7G240900.1.p	112aa, >Sevir.7G240900.1.p... at 1.23e-25/66aa/41.96%
>Cluster 4051
0	Sevir.6G212600.1.p	402aa, >Sevir.6G212600.1.p... *	(1 of 19) PF03110 - SBP domain (SBP)
1	Sevir.2G265300.1.p	377aa, >Sevir.2G265300.1.p... at 5.08e-102/390aa/53.05%	(1 of 19) PF03110 - SBP domain (SBP)
>Cluster 4052
0	Sevir.6G096700.1.p	401aa, >Sevir.6G096700.1.p... *	(1 of 2) K15119 - solute carrier family 25, member 39/40 (SLC25A39_40)
1	Sevir.5G014000.1.p	360aa, >Sevir.5G014000.1.p... at 2:359:32:401/63.27%	(1 of 2) K15119 - solute carrier family 25, member 39/40 (SLC25A39_40)
>Cluster 4053
0	Sevir.9G472000.1.p	400aa, >Sevir.9G472000.1.p... *	(1 of 2) PTHR34574//PTHR34574:SF2 - FAMILY NOT NAMED // EF-HAND CONTAINING PROTEIN-LIKE
1	Sevir.9G286000.1.p	379aa, >Sevir.9G286000.1.p... at 17:379:37:400/65.30%	(1 of 2) PTHR34574//PTHR34574:SF2 - FAMILY NOT NAMED // EF-HAND CONTAINING PROTEIN-LIKE
>Cluster 4054
0	Sevir.6G006200.1.p	401aa, >Sevir.6G006200.1.p... *	(1 of 2) K15356 - GDP-mannose transporter (VRG4, GONST1)
1	Sevir.9G027600.1.p	389aa, >Sevir.9G027600.1.p... at 7.73e-133/390aa/55.01%	(1 of 2) K15356 - GDP-mannose transporter (VRG4, GONST1)
>Cluster 4055
0	Sevir.2G281100.1.p	401aa, >Sevir.2G281100.1.p... *	(1 of 3) PTHR22937//PTHR22937:SF37 - RING FINGER CONTAINING PROTEIN // SUBFAMILY NOT NAMED
1	Sevir.2G281000.1.p	234aa, >Sevir.2G281000.1.p... at 1.29e-60/271aa/59.82%	(1 of 3) PTHR22937//PTHR22937:SF37 - RING FINGER CONTAINING PROTEIN // SUBFAMILY NOT NAMED
>Cluster 4056
0	Sevir.5G020900.1.p	290aa, >Sevir.5G020900.1.p... at 1:267:1:271/76.53%	(1 of 4) PTHR11102//PTHR11102:SF71 - SEL-1-LIKE PROTEIN // SUBFAMILY NOT NAMED
1	Sevir.5G020800.1.p	400aa, >Sevir.5G020800.1.p... *	(1 of 4) PTHR11102//PTHR11102:SF71 - SEL-1-LIKE PROTEIN // SUBFAMILY NOT NAMED
>Cluster 4057
0	Sevir.7G009900.1.p	401aa, >Sevir.7G009900.1.p... *
1	Sevir.2G249500.1.p	122aa, >Sevir.2G249500.1.p... at 3.41e-09/72aa/31.14%
>Cluster 4058
0	Sevir.3G398500.1.p	401aa, >Sevir.3G398500.1.p... *	(1 of 1) PTHR12446//PTHR12446:SF25 - TESMIN/TSO1-RELATED // SUBFAMILY NOT NAMED
1	Sevir.3G189300.1.p	361aa, >Sevir.3G189300.1.p... at 9.56e-57/333aa/37.39%	(1 of 1) PTHR12446//PTHR12446:SF28 - TESMIN/TSO1-RELATED // SUBFAMILY NOT NAMED
>Cluster 4059
0	Sevir.5G208700.1.p	400aa, >Sevir.5G208700.1.p... *	(1 of 2) K06944 - uncharacterized protein (K06944)
1	Sevir.2G411000.1.p	369aa, >Sevir.2G411000.1.p... at 3.07e-149/364aa/56.91%	(1 of 2) K06944 - uncharacterized protein (K06944)
>Cluster 4060
0	Sevir.3G095100.1.p	52aa, >Sevir.3G095100.1.p... at 1:52:348:399/98.08%
1	Sevir.3G051000.1.p	399aa, >Sevir.3G051000.1.p... *	(1 of 1) PTHR22904//PTHR22904:SF347 - TPR REPEAT CONTAINING PROTEIN // SUBFAMILY NOT NAMED
>Cluster 4061
0	Sevir.5G345100.1.p	398aa, >Sevir.5G345100.1.p... at 4:397:6:399/71.57%	(1 of 2) K13513 - lysocardiolipin and lysophospholipid acyltransferase (LCLAT1, AGPAT8)
1	Sevir.3G192700.1.p	399aa, >Sevir.3G192700.1.p... *	(1 of 2) K13513 - lysocardiolipin and lysophospholipid acyltransferase (LCLAT1, AGPAT8)
>Cluster 4062
0	Sevir.9G063100.2.p	399aa, >Sevir.9G063100.2.p... *	(1 of 1) PTHR31476//PTHR31476:SF13 - FAMILY NOT NAMED // GROUP II INTRON SPLICING PROTEIN WTF9
1	Sevir.1G180600.1.p	396aa, >Sevir.1G180600.1.p... at 9.21e-37/369aa/31.06%	(1 of 1) PTHR31476//PTHR31476:SF6 - FAMILY NOT NAMED // EMB|CAB68190.1
>Cluster 4063
0	Sevir.9G396200.1.p	394aa, >Sevir.9G396200.1.p... at 13:392:9:398/75.64%
1	Sevir.2G419700.1.p	398aa, >Sevir.2G419700.1.p... *
>Cluster 4064
0	Sevir.9G051400.1.p	367aa, >Sevir.9G051400.1.p... at 2:363:3:365/70.68%	(1 of 1) PTHR23284//PTHR23284:SF3 - PROLACTIN REGULATORY ELEMENT BINDING PROTEIN // SUBFAMILY NOT NAMED
1	Sevir.2G068500.1.p	398aa, >Sevir.2G068500.1.p... *	(1 of 1) PTHR23284:SF2 - SEC12-LIKE PROTEIN 1
>Cluster 4065
0	Sevir.2G411800.1.p	399aa, >Sevir.2G411800.1.p... *
1	Sevir.6G252250.1.p	144aa, >Sevir.6G252250.1.p... at 5.16e-89/165aa/91.66%
>Cluster 4066
0	Sevir.8G118400.1.p	399aa, >Sevir.8G118400.1.p... *	(1 of 24) K04730 - interleukin-1 receptor-associated kinase 1 (IRAK1)
1	Sevir.7G137300.1.p	360aa, >Sevir.7G137300.1.p... at 8.47e-76/281aa/35.55%	(1 of 24) K04730 - interleukin-1 receptor-associated kinase 1 (IRAK1)
>Cluster 4067
0	Sevir.4G100000.1.p	397aa, >Sevir.4G100000.1.p... *	(1 of 10) PF02179 - BAG domain (BAG)
1	Sevir.8G135400.1.p	391aa, >Sevir.8G135400.1.p... at 1:391:1:392/74.44%	(1 of 10) PF02179 - BAG domain (BAG)
>Cluster 4068
0	Sevir.9G431800.1.p	398aa, >Sevir.9G431800.1.p... *	(1 of 1) PTHR22835//PTHR22835:SF153 - ZINC FINGER FYVE DOMAIN CONTAINING PROTEIN // SUBFAMILY NOT NAMED
1	Sevir.2G436600.1.p	371aa, >Sevir.2G436600.1.p... at 2.60e-98/280aa/41.5%	(1 of 1) PTHR22835//PTHR22835:SF147 - ZINC FINGER FYVE DOMAIN CONTAINING PROTEIN // SUBFAMILY NOT NAMED
>Cluster 4069
0	Sevir.2G085800.1.p	398aa, >Sevir.2G085800.1.p... *	(1 of 1) PTHR10366//PTHR10366:SF278 - NAD DEPENDENT EPIMERASE/DEHYDRATASE // CHLOROPLAST STEM-LOOP BINDING PROTEIN OF 41 KDA A, CHLOROPLASTIC
1	Sevir.3G307000.1.p	377aa, >Sevir.3G307000.1.p... at 4.85e-57/327aa/30.23%	(1 of 1) PTHR10366//PTHR10366:SF289 - NAD DEPENDENT EPIMERASE/DEHYDRATASE // CHLOROPLAST STEM-LOOP BINDING PROTEIN OF 41 KDA B, CHLOROPLASTIC
>Cluster 4070
0	Sevir.5G208600.1.p	398aa, >Sevir.5G208600.1.p... *	(1 of 1) PTHR10827//PTHR10827:SF53 - RETICULOCALBIN // SUBFAMILY NOT NAMED
1	Sevir.1G035500.1.p	381aa, >Sevir.1G035500.1.p... at 4.42e-94/316aa/40.68%	(1 of 1) PTHR10827:SF52 - IP16409P
>Cluster 4071
0	Sevir.7G069900.1.p	397aa, >Sevir.7G069900.1.p... *	(1 of 3) PTHR12428//PTHR12428:SF21 - OXA1 // SUBFAMILY NOT NAMED
1	Sevir.7G069833.1.p	237aa, >Sevir.7G069833.1.p... at 1:237:161:397/100.00%	(1 of 1) PTHR12428:SF14 - MITOCHONDRIAL INNER MEMBRANE PROTEIN OXA1L
>Cluster 4072
0	Sevir.3G332000.1.p	398aa, >Sevir.3G332000.1.p... *	(1 of 2) 3.6.3.42 - Beta-glucan-transporting ATPase
1	Sevir.2G431000.1.p	387aa, >Sevir.2G431000.1.p... at 0.0/359aa/76.74%	(1 of 2) 3.6.3.42 - Beta-glucan-transporting ATPase
>Cluster 4073
0	Sevir.1G253000.1.p	397aa, >Sevir.1G253000.1.p... *	(1 of 1) PTHR13780//PTHR13780:SF56 - AMP-ACTIVATED PROTEIN KINASE, GAMMA REGULATORY SUBUNIT // SUBFAMILY NOT NAMED
1	Sevir.9G203300.1.p	374aa, >Sevir.9G203300.1.p... at 6.07e-52/391aa/48.12%	(1 of 2) PTHR13780//PTHR13780:SF55 - AMP-ACTIVATED PROTEIN KINASE, GAMMA REGULATORY SUBUNIT // SUBFAMILY NOT NAMED
>Cluster 4074
0	Sevir.1G288600.1.p	391aa, >Sevir.1G288600.1.p... at 1:391:1:396/66.42%	(1 of 2) PTHR13856//PTHR13856:SF93 - VHS DOMAIN CONTAINING PROTEIN FAMILY // SUBFAMILY NOT NAMED
1	Sevir.9G312700.3.p	396aa, >Sevir.9G312700.3.p... *	(1 of 2) PTHR13856//PTHR13856:SF93 - VHS DOMAIN CONTAINING PROTEIN FAMILY // SUBFAMILY NOT NAMED
>Cluster 4075
0	Sevir.5G411700.2.p	397aa, >Sevir.5G411700.2.p... *	(1 of 1) 3.1.2.2//4.2.99.20 - Palmitoyl-CoA hydrolase / Long-chain fatty-acyl-CoA hydrolase // 2-succinyl-6-hydroxy-2,4-cyclohexadiene-1-carboxylate synthase / SHCHC synthase
1	Sevir.5G396000.1.p	343aa, >Sevir.5G396000.1.p... at 3.55e-52/291aa/31.19%	(1 of 1) PTHR10992//PTHR10992:SF691 - ALPHA/BETA HYDROLASE FOLD-CONTAINING PROTEIN // SUBFAMILY NOT NAMED
>Cluster 4076
0	Sevir.5G411500.2.p	397aa, >Sevir.5G411500.2.p... *
1	Sevir.7G117200.1.p	311aa, >Sevir.7G117200.1.p... at 6.19e-67/308aa/45.65%
>Cluster 4077
0	Sevir.2G433600.1.p	396aa, >Sevir.2G433600.1.p... *	(1 of 418) PF01535 - PPR repeat (PPR)
1	Sevir.9G169600.1.p	202aa, >Sevir.9G169600.1.p... at 1.98e-105/163aa/75.24%	(1 of 20) PF01535//PF13812 - PPR repeat (PPR) // Pentatricopeptide repeat domain (PPR_3)
>Cluster 4078
0	Sevir.6G258700.1.p	388aa, >Sevir.6G258700.1.p... at 2:384:18:392/63.68%	(1 of 119) PF12937 - F-box-like (F-box-like)
1	Sevir.7G077700.1.p	395aa, >Sevir.7G077700.1.p... *	(1 of 279) PF00646 - F-box domain (F-box)
>Cluster 4079
0	Sevir.9G204800.1.p	394aa, >Sevir.9G204800.1.p... *	(1 of 2) 1.3.1.33 - Protochlorophyllide reductase / Protochlorophyllide oxidoreductase
1	Sevir.3G015700.1.p	387aa, >Sevir.3G015700.1.p... at 1:387:1:394/73.50%	(1 of 2) 1.3.1.33 - Protochlorophyllide reductase / Protochlorophyllide oxidoreductase
>Cluster 4080
0	Sevir.6G083800.1.p	395aa, >Sevir.6G083800.1.p... *	(1 of 1) PTHR31500:SF7 - AT HOOK MOTIF DNA-BINDING FAMILY PROTEIN-RELATED
1	Sevir.1G103000.1.p	374aa, >Sevir.1G103000.1.p... at 1.16e-84/237aa/43.85%	(1 of 29) PF03479 - Domain of unknown function (DUF296) (DUF296)
>Cluster 4081
0	Sevir.8G258100.1.p	378aa, >Sevir.8G258100.1.p... at 1:378:1:394/90.86%	(1 of 2) PF00076//PF00641 - RNA recognition motif. (a.k.a. RRM, RBD, or RNP domain) (RRM_1) // Zn-finger in Ran binding protein and others (zf-RanBP)
1	Sevir.3G047700.1.p	394aa, >Sevir.3G047700.1.p... *	(1 of 1) KOG1995 - Conserved Zn-finger protein
>Cluster 4082
0	Sevir.4G101700.1.p	393aa, >Sevir.4G101700.1.p... *	(1 of 2) PTHR13902//PTHR13902:SF23 - SERINE/THREONINE-PROTEIN KINASE WNK WITH NO LYSINE -RELATED // SUBFAMILY NOT NAMED
1	Sevir.1G323000.1.p	368aa, >Sevir.1G323000.1.p... at 1:301:1:316/74.77%	(1 of 2) PTHR13902//PTHR13902:SF23 - SERINE/THREONINE-PROTEIN KINASE WNK WITH NO LYSINE -RELATED // SUBFAMILY NOT NAMED
>Cluster 4083
0	Sevir.9G570000.1.p	394aa, >Sevir.9G570000.1.p... *	(1 of 2) PTHR22844//PTHR22844:SF176 - F-BOX AND WD40 DOMAIN PROTEIN // SUBFAMILY NOT NAMED
1	Sevir.6G018600.1.p	392aa, >Sevir.6G018600.1.p... at 6.08e-100/365aa/45.91%	(1 of 2) PTHR22844//PTHR22844:SF176 - F-BOX AND WD40 DOMAIN PROTEIN // SUBFAMILY NOT NAMED
>Cluster 4084
0	Sevir.9G281300.1.p	394aa, >Sevir.9G281300.1.p... *	(1 of 20) PF03763 - Remorin, C-terminal region (Remorin_C)
1	Sevir.9G498600.1.p	318aa, >Sevir.9G498600.1.p... at 8.78e-64/354aa/50.94%	(1 of 1) PTHR31471//PTHR31471:SF5 - FAMILY NOT NAMED // F7A19.1 PROTEIN-RELATED
>Cluster 4085
0	Sevir.5G302000.1.p	394aa, >Sevir.5G302000.1.p... *	(1 of 97) 3.1.1.3 - Triacylglycerol lipase / Triglyceride lipase
1	Sevir.1G127400.1.p	346aa, >Sevir.1G127400.1.p... at 3.20e-114/356aa/52.02%	(1 of 1) PTHR31479:SF2 - ALPHA/BETA-HYDROLASES SUPERFAMILY PROTEIN
>Cluster 4086
0	Sevir.1G284800.1.p	392aa, >Sevir.1G284800.1.p... *	(1 of 2) PTHR14155//PTHR14155:SF120 - RING FINGER DOMAIN-CONTAINING // SUBFAMILY NOT NAMED
1	Sevir.7G230200.1.p	392aa, >Sevir.7G230200.1.p... at 2:392:7:392/62.59%	(1 of 1) PTHR14155:SF77 - E3 UBIQUITIN-PROTEIN LIGASE ATL23
>Cluster 4087
0	Sevir.6G023500.1.p	344aa, >Sevir.6G023500.1.p... at 1:344:51:392/79.94%	(1 of 2) 1.3.3.3 - Coproporphyrinogen oxidase / Coproporphyrinogenase
1	Sevir.7G244300.1.p	392aa, >Sevir.7G244300.1.p... *	(1 of 2) 1.3.3.3 - Coproporphyrinogen oxidase / Coproporphyrinogenase
>Cluster 4088
0	Sevir.9G576700.1.p	360aa, >Sevir.9G576700.1.p... at 58:360:87:391/83.33%
1	Sevir.9G577200.1.p	391aa, >Sevir.9G577200.1.p... *
>Cluster 4089
0	Sevir.2G343900.1.p	392aa, >Sevir.2G343900.1.p... *	(1 of 83) PF07893 - Protein of unknown function (DUF1668) (DUF1668)
1	Sevir.5G133200.1.p	363aa, >Sevir.5G133200.1.p... at 2.59e-28/406aa/32.23%	(1 of 83) PF07893 - Protein of unknown function (DUF1668) (DUF1668)
>Cluster 4090
0	Sevir.2G137400.1.p	385aa, >Sevir.2G137400.1.p... at 3:385:9:391/91.97%	(1 of 2) K01012 - biotin synthase (bioB)
1	Sevir.5G363300.1.p	391aa, >Sevir.5G363300.1.p... *	(1 of 2) K01012 - biotin synthase (bioB)
>Cluster 4091
0	Sevir.7G126100.1.p	392aa, >Sevir.7G126100.1.p... *	(1 of 11) K10664 - E3 ubiquitin-protein ligase ATL6/9/15/31/42/55 [EC:6.3.2.19] (ATL6S)
1	Sevir.1G207000.1.p	339aa, >Sevir.1G207000.1.p... at 6.29e-55/319aa/43.65%	(1 of 11) K10664 - E3 ubiquitin-protein ligase ATL6/9/15/31/42/55 [EC:6.3.2.19] (ATL6S)
>Cluster 4092
0	Sevir.5G129000.1.p	391aa, >Sevir.5G129000.1.p... *	(1 of 1) PTHR12755//PTHR12755:SF3 - CLEAVAGE/POLYADENYLATION FACTOR IA SUBUNIT CLP1P // POLYNUCLEOTIDE 5'-HYDROXYL-KINASE NOL9
1	Sevir.5G031100.1.p	384aa, >Sevir.5G031100.1.p... at 6.62e-91/331aa/36.19%	(1 of 1) 2.7.1.78 - Polynucleotide 5'-hydroxyl-kinase
>Cluster 4093
0	Sevir.5G134100.1.p	379aa, >Sevir.5G134100.1.p... at 1:379:1:390/70.05%	(1 of 45) PF00642 - Zinc finger C-x8-C-x5-C-x3-H type (and similar) (zf-CCCH)
1	Sevir.3G114000.1.p	390aa, >Sevir.3G114000.1.p... *	(1 of 45) PF00642 - Zinc finger C-x8-C-x5-C-x3-H type (and similar) (zf-CCCH)
>Cluster 4094
0	Sevir.1G225100.2.p	389aa, >Sevir.1G225100.2.p... *	(1 of 2) K03037 - 26S proteasome regulatory subunit N7 (PSMD6, RPN7)
1	Sevir.7G152000.1.p	388aa, >Sevir.7G152000.1.p... at 4:388:5:389/93.25%	(1 of 2) K03037 - 26S proteasome regulatory subunit N7 (PSMD6, RPN7)
>Cluster 4095
0	Sevir.4G198900.1.p	220aa, >Sevir.4G198900.1.p... at 1:220:1:227/93.83%	(1 of 15) PF11955 - Plant organelle RNA recognition domain (PORR)
1	Sevir.9G427300.1.p	389aa, >Sevir.9G427300.1.p... *	(1 of 15) PF11955 - Plant organelle RNA recognition domain (PORR)
>Cluster 4096
0	Sevir.6G169500.1.p	390aa, >Sevir.6G169500.1.p... *	(1 of 3) PTHR23067//PTHR23067:SF47 - DOUBLE-STRANDED RNA-BINDING ZINC FINGER PROTEIN // SUBFAMILY NOT NAMED
1	Sevir.6G169600.1.p	245aa, >Sevir.6G169600.1.p... at 4.23e-34/284aa/41.22%
>Cluster 4097
0	Sevir.6G061700.1.p	390aa, >Sevir.6G061700.1.p... *
1	Sevir.3G307600.1.p	317aa, >Sevir.3G307600.1.p... at 3.90e-80/307aa/45.11%
>Cluster 4098
0	Sevir.2G084800.1.p	390aa, >Sevir.2G084800.1.p... *	(1 of 1) PTHR22952//PTHR22952:SF125 - CAMP-RESPONSE ELEMENT BINDING PROTEIN-RELATED // SUBFAMILY NOT NAMED
1	Sevir.9G042301.1.p	146aa, >Sevir.9G042301.1.p... at 5.39e-37/133aa/53.42%	(1 of 1) PTHR22952//PTHR22952:SF155 - CAMP-RESPONSE ELEMENT BINDING PROTEIN-RELATED // SUBFAMILY NOT NAMED
>Cluster 4099
0	Sevir.5G438400.1.p	390aa, >Sevir.5G438400.1.p... *	(1 of 19) PF03110 - SBP domain (SBP)
1	Sevir.8G131700.1.p	318aa, >Sevir.8G131700.1.p... at 6.86e-38/212aa/30.81%	(1 of 19) PF03110 - SBP domain (SBP)
>Cluster 4100
0	Sevir.8G045800.1.p	389aa, >Sevir.8G045800.1.p... *	(1 of 2) K02925 - large subunit ribosomal protein L3e (RP-L3e, RPL3)
1	Sevir.7G301300.1.p	389aa, >Sevir.7G301300.1.p... at 1:389:1:389/97.17%	(1 of 2) K02925 - large subunit ribosomal protein L3e (RP-L3e, RPL3)
>Cluster 4101
0	Sevir.8G036600.1.p	390aa, >Sevir.8G036600.1.p... *	(1 of 34) PF04844 - Transcriptional repressor, ovate (Ovate)
1	Sevir.7G309000.1.p	376aa, >Sevir.7G309000.1.p... at 1.58e-26/59:170aa/33.77%	(1 of 34) PF04844 - Transcriptional repressor, ovate (Ovate)
>Cluster 4102
0	Sevir.1G274400.1.p	372aa, >Sevir.1G274400.1.p... at 8:372:22:389/62.24%	(1 of 36) PF02701 - Dof domain, zinc finger (zf-Dof)
1	Sevir.7G214100.1.p	389aa, >Sevir.7G214100.1.p... *	(1 of 36) PF02701 - Dof domain, zinc finger (zf-Dof)
>Cluster 4103
0	Sevir.4G045100.1.p	389aa, >Sevir.4G045100.1.p... *	(1 of 17) PF12854//PF13041 - PPR repeat (PPR_1) // PPR repeat family (PPR_2)
1	Sevir.5G319500.1.p	387aa, >Sevir.5G319500.1.p... at 5.63e-36/346aa/30.49%	(1 of 172) PF01535//PF13041 - PPR repeat (PPR) // PPR repeat family (PPR_2)
>Cluster 4104
0	Sevir.1G112200.1.p	388aa, >Sevir.1G112200.1.p... *	(1 of 1) K12849 - pre-mRNA-splicing factor 38A (PRPF38A)
1	Sevir.2G145700.1.p	314aa, >Sevir.2G145700.1.p... at 1:314:77:388/98.73%	(1 of 2) PF03371//PF12871 - PRP38 family (PRP38) // Pre-mRNA-splicing factor 38-associated hydrophilic C-term (PRP38_assoc)
>Cluster 4105
0	Sevir.1G236400.5.p	267aa, >Sevir.1G236400.5.p... at 39:267:157:388/70.82%	(1 of 3) PF16166 - Chloroplast import apparatus Tic20-like (TIC20)
1	Sevir.2G368700.2.p	388aa, >Sevir.2G368700.2.p... *	(1 of 1) PTHR33510:SF6 - PROTEIN TIC 20-I, CHLOROPLASTIC
>Cluster 4106
0	Sevir.2G153900.1.p	104aa, >Sevir.2G153900.1.p... at 1:104:285:388/91.35%	(1 of 2) 2.1.1.297 - Peptide chain release factor N(5)-glutamine methyltransferase / N(5)-glutamine S-adenosyl-L-methionine dependent methyltransferase
1	Sevir.3G413300.1.p	388aa, >Sevir.3G413300.1.p... *	(1 of 2) 2.1.1.297 - Peptide chain release factor N(5)-glutamine methyltransferase / N(5)-glutamine S-adenosyl-L-methionine dependent methyltransferase
>Cluster 4107
0	Sevir.3G082200.1.p	389aa, >Sevir.3G082200.1.p... *
1	Sevir.5G008000.1.p	369aa, >Sevir.5G008000.1.p... at 1.46e-119/389aa/61.78%
>Cluster 4108
0	Sevir.9G167700.1.p	388aa, >Sevir.9G167700.1.p... *	(1 of 2) PTHR12606//PTHR12606:SF38 - SENTRIN/SUMO-SPECIFIC PROTEASE // SUBFAMILY NOT NAMED
1	Sevir.8G106550.1.p	122aa, >Sevir.8G106550.1.p... at 2.70e-58/89aa/69.67%	(1 of 1) PTHR12606//PTHR12606:SF25 - SENTRIN/SUMO-SPECIFIC PROTEASE // SUBFAMILY NOT NAMED
>Cluster 4109
0	Sevir.5G285000.1.p	388aa, >Sevir.5G285000.1.p... *	(1 of 1) PTHR31042//PTHR31042:SF2 - FAMILY NOT NAMED // CORE-2/I-BRANCHING BETA-1,6-N-ACETYLGLUCOSAMINYLTRANSFERASE FAMILY PROTEIN
1	Sevir.3G101500.1.p	382aa, >Sevir.3G101500.1.p... at 5.23e-105/315aa/39.79%	(1 of 35) PF02485 - Core-2/I-Branching enzyme (Branch)
>Cluster 4110
0	Sevir.7G174600.1.p	388aa, >Sevir.7G174600.1.p... *
1	Sevir.7G174900.1.p	204aa, >Sevir.7G174900.1.p... at 3.63e-59/165aa/48.03%
>Cluster 4111
0	Sevir.9G312200.4.p	385aa, >Sevir.9G312200.4.p... at 2:385:4:387/78.12%	(1 of 2) K03039 - 26S proteasome regulatory subunit N9 (PSMD13, RPN9)
1	Sevir.7G233000.1.p	387aa, >Sevir.7G233000.1.p... *	(1 of 2) K03039 - 26S proteasome regulatory subunit N9 (PSMD13, RPN9)
>Cluster 4112
0	Sevir.5G043400.1.p	380aa, >Sevir.5G043400.1.p... at 18:361:8:345/70.06%
1	Sevir.3G266200.1.p	387aa, >Sevir.3G266200.1.p... *
>Cluster 4113
0	Sevir.5G023100.2.p	380aa, >Sevir.5G023100.2.p... at 4:368:5:382/72.44%	(1 of 3) 2.3.1.25 - Plasmalogen synthase
1	Sevir.3G281700.1.p	387aa, >Sevir.3G281700.1.p... *	(1 of 3) 2.3.1.25 - Plasmalogen synthase
>Cluster 4114
0	Sevir.1G074400.2.p	306aa, >Sevir.1G074400.2.p... at 1:306:84:387/64.05%	(1 of 2) 2.8.1.2 - 3-mercaptopyruvate sulfurtransferase
1	Sevir.3G400100.2.p	387aa, >Sevir.3G400100.2.p... *	(1 of 2) 2.8.1.2 - 3-mercaptopyruvate sulfurtransferase
>Cluster 4115
0	Sevir.4G006200.1.p	387aa, >Sevir.4G006200.1.p... *	(1 of 1) PTHR23029:SF26 - PROTEIN Y18H1A.4-RELATED
1	Sevir.3G057800.4.p	363aa, >Sevir.3G057800.4.p... at 1.10e-76/266aa/39.94%	(1 of 1) PTHR23029//PTHR23029:SF18 - PHOSPHOGLYCERATE MUTASE // F7G19.18 PROTEIN
>Cluster 4116
0	Sevir.1G281400.1.p	386aa, >Sevir.1G281400.1.p... *	(1 of 2) PTHR11215//PTHR11215:SF3 - METAL DEPENDENT HYDROLASE - RELATED // SUBFAMILY NOT NAMED
1	Sevir.2G254800.1.p	385aa, >Sevir.2G254800.1.p... at 1:385:1:386/93.81%	(1 of 1) KOG2948 - Predicted metal-binding protein
>Cluster 4117
0	Sevir.5G316700.4.p	387aa, >Sevir.5G316700.4.p... *	(1 of 14) PF13178 - Protein of unknown function (DUF4005) (DUF4005)
1	Sevir.3G178100.12.p	360aa, >Sevir.3G178100.12.p... at 3.73e-77/402aa/53.05%	(1 of 14) PF13178 - Protein of unknown function (DUF4005) (DUF4005)
>Cluster 4118
0	Sevir.1G169400.1.p	385aa, >Sevir.1G169400.1.p... *	(1 of 32) PF01344 - Kelch motif (Kelch_1)
1	Sevir.7G074100.1.p	385aa, >Sevir.7G074100.1.p... at 1:385:1:385/72.47%	(1 of 32) PF01344 - Kelch motif (Kelch_1)
>Cluster 4119
0	Sevir.1G310900.1.p	386aa, >Sevir.1G310900.1.p... *	(1 of 12) KOG1601 - GATA-4/5/6 transcription factors
1	Sevir.4G194900.1.p	384aa, >Sevir.4G194900.1.p... at 3.94e-111/396aa/55.46%	(1 of 12) KOG1601 - GATA-4/5/6 transcription factors
>Cluster 4120
0	Sevir.1G146700.3.p	386aa, >Sevir.1G146700.3.p... *
1	Sevir.9G583750.1.p	108aa, >Sevir.9G583750.1.p... at 1.55e-07/107aa/31.48%
>Cluster 4121
0	Sevir.9G467000.1.p	385aa, >Sevir.9G467000.1.p... *	(1 of 2) PTHR10032//PTHR10032:SF211 - ZINC FINGER PROTEIN WITH KRAB AND SCAN DOMAINS // SUBFAMILY NOT NAMED
1	Sevir.7G152800.1.p	382aa, >Sevir.7G152800.1.p... at 1:382:1:385/91.24%	(1 of 2) PTHR10032//PTHR10032:SF211 - ZINC FINGER PROTEIN WITH KRAB AND SCAN DOMAINS // SUBFAMILY NOT NAMED
>Cluster 4122
0	Sevir.6G200700.1.p	386aa, >Sevir.6G200700.1.p... *	(1 of 12) K12741 - heterogeneous nuclear ribonucleoprotein A1/A3 (HNRNPA1_3)
1	Sevir.6G121600.1.p	351aa, >Sevir.6G121600.1.p... at 2.71e-80/174aa/34.75%	(1 of 12) K12741 - heterogeneous nuclear ribonucleoprotein A1/A3 (HNRNPA1_3)
>Cluster 4123
0	Sevir.5G264800.1.p	386aa, >Sevir.5G264800.1.p... *	(1 of 1) PTHR31221//PTHR31221:SF13 - FAMILY NOT NAMED // WRKY TRANSCRIPTION FACTOR 48-RELATED
1	Sevir.3G147201.1.p	253aa, >Sevir.3G147201.1.p... at 6.93e-57/229aa/47.82%	(1 of 108) PF03106 - WRKY DNA -binding domain (WRKY)
>Cluster 4124
0	Sevir.8G007400.1.p	385aa, >Sevir.8G007400.1.p... *	(1 of 131) PF02365 - No apical meristem (NAM) protein (NAM)
1	Sevir.7G317300.1.p	366aa, >Sevir.7G317300.1.p... at 1:364:1:363/82.38%	(1 of 131) PF02365 - No apical meristem (NAM) protein (NAM)
>Cluster 4125
0	Sevir.8G147500.1.p	386aa, >Sevir.8G147500.1.p... *	(1 of 6) PTHR22763//PTHR22763:SF63 - RING ZINC FINGER PROTEIN // C3HC4 TYPE ZINC-FINGER PROTEIN-RELATED
1	Sevir.8G147600.1.p	342aa, >Sevir.8G147600.1.p... at 7.57e-47/281aa/35.67%	(1 of 6) PTHR22763//PTHR22763:SF63 - RING ZINC FINGER PROTEIN // C3HC4 TYPE ZINC-FINGER PROTEIN-RELATED
>Cluster 4126
0	Sevir.9G464800.1.p	385aa, >Sevir.9G464800.1.p... *	(1 of 1) PTHR19316//PTHR19316:SF21 - PROTEIN FOLDING REGULATOR // SUBFAMILY NOT NAMED
1	Sevir.9G030600.1.p	382aa, >Sevir.9G030600.1.p... at 1.08e-145/375aa/57.59%	(1 of 1) PTHR19316//PTHR19316:SF17 - PROTEIN FOLDING REGULATOR // HSP70-INTERACTING PROTEIN FES1B-LIKE PROTEIN-RELATED
>Cluster 4127
0	Sevir.7G033600.1.p	385aa, >Sevir.7G033600.1.p... *	(1 of 1) PTHR10896//PTHR10896:SF33 - GALACTOSYLGALACTOSYLXYLOSYLPROTEIN 3-BETA-GLUCURONOSYLTRANSFERASE BETA-1,3-GLUCURONYLTRANSFERASE // SUBFAMILY NOT NAMED
1	Sevir.5G041500.1.p	371aa, >Sevir.5G041500.1.p... at 3.57e-95/269aa/40.97%	(1 of 1) PTHR10896//PTHR10896:SF20 - GALACTOSYLGALACTOSYLXYLOSYLPROTEIN 3-BETA-GLUCURONOSYLTRANSFERASE BETA-1,3-GLUCURONYLTRANSFERASE // GALACTOSYLGALACTOSYLXYLOSYLPROTEIN 3-BETA-GLUCURONOSYLTRANSFERASE I
>Cluster 4128
0	Sevir.3G219800.1.p	385aa, >Sevir.3G219800.1.p... *
1	Sevir.5G378600.1.p	373aa, >Sevir.5G378600.1.p... at 2.87e-66/228:73aa/48.52%
>Cluster 4129
0	Sevir.4G231700.1.p	384aa, >Sevir.4G231700.1.p... *	(1 of 10) PF06886 - Targeting protein for Xklp2 (TPX2) (TPX2)
1	Sevir.1G045300.1.p	366aa, >Sevir.1G045300.1.p... at 3.11e-89/372aa/58.46%	(1 of 10) PF06886 - Targeting protein for Xklp2 (TPX2) (TPX2)
>Cluster 4130
0	Sevir.1G011200.1.p	384aa, >Sevir.1G011200.1.p... *	(1 of 1) PTHR33600:SF4 - PLASTID DIVISION PROTEIN PDV1
1	Sevir.5G014200.1.p	265aa, >Sevir.5G014200.1.p... at 3.38e-32/191aa/32.07%
>Cluster 4131
0	Sevir.6G181000.1.p	384aa, >Sevir.6G181000.1.p... *
1	Sevir.6G180900.1.p	186aa, >Sevir.6G180900.1.p... at 5.24e-24/196aa/40.86%
>Cluster 4132
0	Sevir.2G106100.1.p	383aa, >Sevir.2G106100.1.p... *	(1 of 2) PTHR10996:SF108 - D-ISOMER SPECIFIC 2-HYDROXYACID DEHYDROGENASE-LIKE PROTEIN
1	Sevir.3G295300.1.p	336aa, >Sevir.3G295300.1.p... at 1:336:48:383/80.36%	(1 of 2) PTHR10996:SF108 - D-ISOMER SPECIFIC 2-HYDROXYACID DEHYDROGENASE-LIKE PROTEIN
>Cluster 4133
0	Sevir.2G139900.2.p	384aa, >Sevir.2G139900.2.p... *	(1 of 1) PTHR18901//PTHR18901:SF4 - 2-DEOXYGLUCOSE-6-PHOSPHATE PHOSPHATASE 2 // SUBFAMILY NOT NAMED
1	Sevir.7G207400.1.p	345aa, >Sevir.7G207400.1.p... at 2.14e-83/246aa/38.26%	(1 of 1) 5.4.2.6 - Beta-phosphoglucomutase
>Cluster 4134
0	Sevir.5G281600.1.p	383aa, >Sevir.5G281600.1.p... *	(1 of 3) 2.7.7.3 - Pantetheine-phosphate adenylyltransferase / PPAT
1	Sevir.7G093300.2.p	308aa, >Sevir.7G093300.2.p... at 1:308:76:383/97.73%	(1 of 2) PTHR31285:SF0 - PROMOTER OF FILAMENTATION PROTEIN 1
>Cluster 4135
0	Sevir.9G403500.1.p	382aa, >Sevir.9G403500.1.p... *	(1 of 1) PTHR10502//PTHR10502:SF104 - ANNEXIN // ANNEXIN D4
1	Sevir.3G266900.1.p	319aa, >Sevir.3G266900.1.p... at 3:314:66:381/61.76%	(1 of 1) PTHR10502//PTHR10502:SF124 - ANNEXIN // SUBFAMILY NOT NAMED
>Cluster 4136
0	Sevir.2G332000.1.p	383aa, >Sevir.2G332000.1.p... *	(1 of 1) PTHR10641//PTHR10641:SF487 - MYB-LIKE DNA-BINDING PROTEIN MYB // SUBFAMILY NOT NAMED
1	Sevir.5G293800.1.p	315aa, >Sevir.5G293800.1.p... at 4.67e-74/121aa/32.38%	(1 of 1) PTHR10641:SF656 - MYB DOMAIN PROTEIN 26
>Cluster 4137
0	Sevir.2G028900.1.p	383aa, >Sevir.2G028900.1.p... *	(1 of 7) K14411 - RNA-binding protein Musashi (MSI)
1	Sevir.9G073800.1.p	307aa, >Sevir.9G073800.1.p... at 1.72e-35/208aa/30.61%	(1 of 1) PTHR24012//PTHR24012:SF308 - FAMILY NOT NAMED // PROTEIN Y55F3AM.3, ISOFORM A
>Cluster 4138
0	Sevir.9G394300.2.p	382aa, >Sevir.9G394300.2.p... *	(1 of 21) PF04504 - Protein of unknown function, DUF573 (DUF573)
1	Sevir.2G416900.1.p	370aa, >Sevir.2G416900.1.p... at 8.89e-88/318aa/43.51%	(1 of 21) PF04504 - Protein of unknown function, DUF573 (DUF573)
>Cluster 4139
0	Sevir.2G196500.1.p	382aa, >Sevir.2G196500.1.p... *	(1 of 1) PTHR11921//PTHR11921:SF23 - SUCCINATE DEHYDROGENASE IRON-SULFUR PROTEIN // SUCCINATE DEHYDROGENASE [UBIQUINONE] IRON-SULFUR SUBUNIT 3, MITOCHONDRIAL
1	Sevir.6G081800.1.p	354aa, >Sevir.6G081800.1.p... at 5.76e-86/180aa/34.46%	(1 of 1) 1.3.99.1 - Deleted entry
>Cluster 4140
0	Sevir.2G178000.1.p	382aa, >Sevir.2G178000.1.p... *	(1 of 1) PTHR33827:SF3 - PROTEIN SAWADEE HOMEODOMAIN HOMOLOG 2
1	Sevir.2G190300.1.p	270aa, >Sevir.2G190300.1.p... at 5.87e-60/265aa/42.22%	(1 of 3) PF16719 - SAWADEE domain (SAWADEE)
>Cluster 4141
0	Sevir.8G153300.1.p	382aa, >Sevir.8G153300.1.p... *	(1 of 8) PTHR13683//PTHR13683:SF267 - ASPARTYL PROTEASES // ASPARTYL PROTEASE FAMILY PROTEIN-RELATED
1	Sevir.4G089800.1.p	368aa, >Sevir.4G089800.1.p... at 2.65e-118/358aa/53.53%	(1 of 8) PTHR13683//PTHR13683:SF267 - ASPARTYL PROTEASES // ASPARTYL PROTEASE FAMILY PROTEIN-RELATED
>Cluster 4142
0	Sevir.8G044500.1.p	382aa, >Sevir.8G044500.1.p... *	(1 of 1) PTHR13734//PTHR13734:SF46 - TRNA-NUCLEOTIDYLTRANSFERASE/POLY A POLYMERASE FAMILY MEMBER // SUBFAMILY NOT NAMED
1	Sevir.1G280400.4.p	346aa, >Sevir.1G280400.4.p... at 1.90e-48/329aa/31.79%	(1 of 1) PTHR13734//PTHR13734:SF42 - TRNA-NUCLEOTIDYLTRANSFERASE/POLY A POLYMERASE FAMILY MEMBER // SUBFAMILY NOT NAMED
>Cluster 4143
0	Sevir.8G131600.2.p	382aa, >Sevir.8G131600.2.p... *	(1 of 1) K10684 - ubiquitin-like 1-activating enzyme E1 A (UBLE1A, SAE1)
1	Sevir.2G420001.1.p	276aa, >Sevir.2G420001.1.p... at 1.36e-66/113aa/36.59%	(1 of 16) PTHR10953 - UBIQUITIN-ACTIVATING ENZYME E1
>Cluster 4144
0	Sevir.8G022300.1.p	378aa, >Sevir.8G022300.1.p... at 20:378:20:381/81.36%	(1 of 250) PF00249 - Myb-like DNA-binding domain (Myb_DNA-binding)
1	Sevir.7G340444.1.p	381aa, >Sevir.7G340444.1.p... *	(1 of 250) PF00249 - Myb-like DNA-binding domain (Myb_DNA-binding)
>Cluster 4145
0	Sevir.1G345300.1.p	381aa, >Sevir.1G345300.1.p... *	(1 of 10) PF08879//PF08880 - WRC (WRC) // QLQ (QLQ)
1	Sevir.4G085500.1.p	324aa, >Sevir.4G085500.1.p... at 3.08e-48/119:76aa/37.34%	(1 of 10) PF08879//PF08880 - WRC (WRC) // QLQ (QLQ)
>Cluster 4146
0	Sevir.1G179800.1.p	381aa, >Sevir.1G179800.1.p... *	(1 of 2) PTHR23273//PTHR23273:SF9 - REPLICATION FACTOR A 1, RFA1 // SUBFAMILY NOT NAMED
1	Sevir.6G160400.1.p	177aa, >Sevir.6G160400.1.p... at 2.88e-54/211aa/53.1%	(1 of 2) PTHR23273//PTHR23273:SF9 - REPLICATION FACTOR A 1, RFA1 // SUBFAMILY NOT NAMED
>Cluster 4147
0	Sevir.1G057366.1.p	362aa, >Sevir.1G057366.1.p... at 1:313:1:313/98.08%	(1 of 2) PTHR30353//PTHR30353:SF1 - INNER MEMBRANE PROTEIN DEDA-RELATED // SUBFAMILY NOT NAMED
1	Sevir.1G061101.1.p	380aa, >Sevir.1G061101.1.p... *	(1 of 2) PTHR30353//PTHR30353:SF1 - INNER MEMBRANE PROTEIN DEDA-RELATED // SUBFAMILY NOT NAMED
>Cluster 4148
0	Sevir.9G039600.3.p	381aa, >Sevir.9G039600.3.p... *	(1 of 1) PTHR22763//PTHR22763:SF86 - RING ZINC FINGER PROTEIN // SUBFAMILY NOT NAMED
1	Sevir.3G203700.1.p	340aa, >Sevir.3G203700.1.p... at 7.69e-53/142:47aa/32.35%	(1 of 1) PTHR22763//PTHR22763:SF28 - RING ZINC FINGER PROTEIN // SUBFAMILY NOT NAMED
>Cluster 4149
0	Sevir.6G213400.1.p	381aa, >Sevir.6G213400.1.p... *
1	Sevir.2G265800.1.p	367aa, >Sevir.2G265800.1.p... at 1.02e-94/317aa/49.31%
>Cluster 4150
0	Sevir.5G470800.2.p	381aa, >Sevir.5G470800.2.p... *	(1 of 2) PTHR10615//PTHR10615:SF112 - HISTONE ACETYLTRANSFERASE // HISTONE-LYSINE N-METHYLTRANSFERASE ATXR5
1	Sevir.1G106300.1.p	354aa, >Sevir.1G106300.1.p... at 1.16e-135/335aa/57.06%	(1 of 2) PTHR10615//PTHR10615:SF112 - HISTONE ACETYLTRANSFERASE // HISTONE-LYSINE N-METHYLTRANSFERASE ATXR5
>Cluster 4151
0	Sevir.5G397100.1.p	381aa, >Sevir.5G397100.1.p... *	(1 of 1) KOG1102 - Rab6 GTPase activator GAPCenA and related TBC domain proteins
1	Sevir.6G148700.1.p	262aa, >Sevir.6G148700.1.p... at 2.51e-112/241aa/66.79%	(1 of 2) PTHR22957:SF212 - [PROTEIN ADP-RIBOSYLARGININE] HYDROLASE
>Cluster 4152
0	Sevir.5G321800.1.p	381aa, >Sevir.5G321800.1.p... *	(1 of 34) PF04844 - Transcriptional repressor, ovate (Ovate)
1	Sevir.3G182000.1.p	313aa, >Sevir.3G182000.1.p... at 1.18e-28/65:175aa/39.29%	(1 of 34) PF04844 - Transcriptional repressor, ovate (Ovate)
>Cluster 4153
0	Sevir.5G331000.1.p	362aa, >Sevir.5G331000.1.p... at 11:362:23:380/68.99%	(1 of 2) K17496 - mitochondrial import inner membrane translocase subunit TIM50 (TIM50)
1	Sevir.3G186000.1.p	380aa, >Sevir.3G186000.1.p... *	(1 of 2) K17496 - mitochondrial import inner membrane translocase subunit TIM50 (TIM50)
>Cluster 4154
0	Sevir.3G288700.7.p	381aa, >Sevir.3G288700.7.p... *	(1 of 3) PTHR31241:SF2 - DEHYDRATION-RESPONSIVE ELEMENT-BINDING PROTEIN 2A-RELATED
1	Sevir.5G111800.2.p	260aa, >Sevir.5G111800.2.p... at 6.84e-38/190aa/38.84%	(1 of 3) PTHR31241:SF2 - DEHYDRATION-RESPONSIVE ELEMENT-BINDING PROTEIN 2A-RELATED
>Cluster 4155
0	Sevir.6G126500.2.p	380aa, >Sevir.6G126500.2.p... *	(1 of 3) PTHR11741 - ELONGATION FACTOR TS
1	Sevir.5G210000.1.p	311aa, >Sevir.5G210000.1.p... at 1.52e-167/360aa/80.06%	(1 of 3) PTHR11741 - ELONGATION FACTOR TS
>Cluster 4156
0	Sevir.5G067900.1.p	379aa, >Sevir.5G067900.1.p... *	(1 of 2) PTHR14140//PTHR14140:SF31 - E3 UBIQUITIN-PROTEIN LIGASE UHRF-RELATED // SUBFAMILY NOT NAMED
1	Sevir.8G036900.1.p	361aa, >Sevir.8G036900.1.p... at 1:361:19:379/86.98%	(1 of 2) PTHR14140//PTHR14140:SF31 - E3 UBIQUITIN-PROTEIN LIGASE UHRF-RELATED // SUBFAMILY NOT NAMED
>Cluster 4157
0	Sevir.5G409000.1.p	379aa, >Sevir.5G409000.1.p... *	(1 of 2) K03875 - F-box and leucine-rich repeat protein 1 (S-phase kinase-associated protein 2) (SKP2, FBXL1)
1	Sevir.3G241400.1.p	369aa, >Sevir.3G241400.1.p... at 3:369:3:379/79.05%	(1 of 2) K03875 - F-box and leucine-rich repeat protein 1 (S-phase kinase-associated protein 2) (SKP2, FBXL1)
>Cluster 4158
0	Sevir.1G237472.1.p	128aa, >Sevir.1G237472.1.p... at 1:128:63:190/69.53%
1	Sevir.5G180900.1.p	379aa, >Sevir.5G180900.1.p... *	(1 of 9) PF10536 - Plant mobile domain (PMD)
>Cluster 4159
0	Sevir.1G212600.1.p	313aa, >Sevir.1G212600.1.p... at 1:262:1:269/73.26%	(1 of 2) PTHR10641//PTHR10641:SF604 - MYB-LIKE DNA-BINDING PROTEIN MYB // MYB DOMAIN PROTEIN 106
1	Sevir.7G133200.1.p	379aa, >Sevir.7G133200.1.p... *	(1 of 2) PTHR10641//PTHR10641:SF604 - MYB-LIKE DNA-BINDING PROTEIN MYB // MYB DOMAIN PROTEIN 106
>Cluster 4160
0	Sevir.7G160300.1.p	380aa, >Sevir.7G160300.1.p... *	(1 of 80) PF00170 - bZIP transcription factor (bZIP_1)
1	Sevir.2G284300.1.p	379aa, >Sevir.2G284300.1.p... at 7.28e-65/171aa/31.39%	(1 of 2) PTHR13690//PTHR13690:SF80 - FAMILY NOT NAMED // TRANSCRIPTION FACTOR POSF21-RELATED
>Cluster 4161
0	Sevir.3G044100.1.p	273aa, >Sevir.3G044100.1.p... at 1:272:100:379/80.71%	(1 of 2) K02069 - putative ABC transport system permease protein (ABC.X2.P)
1	Sevir.3G044400.2.p	379aa, >Sevir.3G044400.2.p... *	(1 of 2) K02069 - putative ABC transport system permease protein (ABC.X2.P)
>Cluster 4162
0	Sevir.4G012700.1.p	379aa, >Sevir.4G012700.1.p... *	(1 of 1) PTHR33876//PTHR33876:SF1 - FAMILY NOT NAMED // EXPRESSED PROTEIN-RELATED
1	Sevir.9G539500.1.p	370aa, >Sevir.9G539500.1.p... at 1.51e-101/256aa/47.83%	(1 of 1) PF13386 - Cytochrome C biogenesis protein transmembrane region (DsbD_2)
>Cluster 4163
0	Sevir.1G231500.1.p	379aa, >Sevir.1G231500.1.p... *	(1 of 1) PTHR35484//PTHR35484:SF2 - FAMILY NOT NAMED // OUTER ENVELOPE PORE PROTEIN 37, CHLOROPLASTIC
1	Sevir.3G095300.2.p	376aa, >Sevir.3G095300.2.p... at 7.63e-94/308aa/39.62%
>Cluster 4164
0	Sevir.1G074500.1.p	378aa, >Sevir.1G074500.1.p... *	(1 of 2) 6.3.4.11 - Biotin--[methylcrotonoyl-CoA-carboxylase] ligase / Biotin--[methylcrotonoyl-CoA-carboxylase] synthetase
1	Sevir.9G069600.1.p	332aa, >Sevir.9G069600.1.p... at 1:332:47:378/96.99%	(1 of 2) 6.3.4.11 - Biotin--[methylcrotonoyl-CoA-carboxylase] ligase / Biotin--[methylcrotonoyl-CoA-carboxylase] synthetase
>Cluster 4165
0	Sevir.6G083700.1.p	378aa, >Sevir.6G083700.1.p... *	(1 of 2) PTHR31437:SF1 - PROTEIN SREK1IP1
1	Sevir.2G145800.1.p	356aa, >Sevir.2G145800.1.p... at 1:356:1:358/82.87%	(1 of 2) PTHR31437:SF1 - PROTEIN SREK1IP1
>Cluster 4166
0	Sevir.8G001050.1.p	356aa, >Sevir.8G001050.1.p... at 1:356:23:378/98.60%	(1 of 2) 2.7.1.43 - Glucuronokinase
1	Sevir.7G340545.1.p	378aa, >Sevir.7G340545.1.p... *	(1 of 2) 2.7.1.43 - Glucuronokinase
>Cluster 4167
0	Sevir.3G069500.1.p	379aa, >Sevir.3G069500.1.p... *	(1 of 1) PTHR14003//PTHR14003:SF12 - TRANSCRIPTIONAL REPRESSOR PROTEIN YY // SUBFAMILY NOT NAMED
1	Sevir.1G194700.1.p	351aa, >Sevir.1G194700.1.p... at 5.52e-105/350aa/50.42%	(1 of 2) PTHR14003 - TRANSCRIPTIONAL REPRESSOR PROTEIN YY
>Cluster 4168
0	Sevir.5G112733.1.p	377aa, >Sevir.5G112733.1.p... *	(1 of 33) PF10551 - MULE transposase domain (MULE)
1	Sevir.8G071200.1.p	137aa, >Sevir.8G071200.1.p... at 1:137:241:377/97.81%
>Cluster 4169
0	Sevir.8G081800.5.p	378aa, >Sevir.8G081800.5.p... *	(1 of 1) PTHR31948//PTHR31948:SF19 - FAMILY NOT NAMED // ZINC-FINGER HOMEODOMAIN PROTEIN 3-RELATED
1	Sevir.3G098600.1.p	316aa, >Sevir.3G098600.1.p... at 6.93e-29/62:140aa/39.24%	(1 of 15) PF04770 - ZF-HD protein dimerisation region (ZF-HD_dimer)
>Cluster 4170
0	Sevir.4G241100.1.p	376aa, >Sevir.4G241100.1.p... *	(1 of 8) PF02386 - Cation transport protein (TrkH)
1	Sevir.7G241801.1.p	280aa, >Sevir.7G241801.1.p... at 9:280:105:376/84.25%	(1 of 8) PF02386 - Cation transport protein (TrkH)
>Cluster 4171
0	Sevir.1G209700.1.p	376aa, >Sevir.1G209700.1.p... *	(1 of 2) 6.3.2.5 - Phosphopantothenate--cysteine ligase / Phosphopantothenoylcysteine synthetase
1	Sevir.6G042100.1.p	328aa, >Sevir.6G042100.1.p... at 18:323:45:351/67.43%	(1 of 2) 6.3.2.5 - Phosphopantothenate--cysteine ligase / Phosphopantothenoylcysteine synthetase
>Cluster 4172
0	Sevir.1G186900.1.p	376aa, >Sevir.1G186900.1.p... *
1	Sevir.1G187000.1.p	372aa, >Sevir.1G187000.1.p... at 1:372:1:376/78.18%
>Cluster 4173
0	Sevir.4G212900.1.p	372aa, >Sevir.4G212900.1.p... at 1:372:1:376/88.03%	(1 of 2) K11375 - elongator complex protein 4 (ELP4)
1	Sevir.9G072500.1.p	376aa, >Sevir.9G072500.1.p... *	(1 of 2) K11375 - elongator complex protein 4 (ELP4)
>Cluster 4174
0	Sevir.2G308800.1.p	377aa, >Sevir.2G308800.1.p... *	(1 of 1) PTHR33734:SF5 - LYSM DOMAIN-CONTAINING GPI-ANCHORED PROTEIN 2
1	Sevir.9G555300.1.p	355aa, >Sevir.9G555300.1.p... at 3.35e-58/291aa/36.61%	(1 of 1) K13473 - chitin elicitor-binding protein (CEBIP)
>Cluster 4175
0	Sevir.2G327600.1.p	377aa, >Sevir.2G327600.1.p... *	(1 of 64) PF00892 - EamA-like transporter family (EamA)
1	Sevir.6G054500.2.p	283aa, >Sevir.6G054500.2.p... at 1.12e-62/272aa/42.4%	(1 of 64) PF00892 - EamA-like transporter family (EamA)
>Cluster 4176
0	Sevir.5G320100.1.p	376aa, >Sevir.5G320100.1.p... *
1	Sevir.1G027000.1.p	353aa, >Sevir.1G027000.1.p... at 2.75e-59/263aa/30.87%
>Cluster 4177
0	Sevir.8G015000.1.p	375aa, >Sevir.8G015000.1.p... *	(1 of 87) K10523 - speckle-type POZ protein (SPOP)
1	Sevir.7G337800.1.p	291aa, >Sevir.7G337800.1.p... at 1:291:91:371/83.56%	(1 of 87) K10523 - speckle-type POZ protein (SPOP)
>Cluster 4178
0	Sevir.7G323200.2.p	376aa, >Sevir.7G323200.2.p... *	(1 of 2) PTHR10159//PTHR10159:SF293 - DUAL SPECIFICITY PROTEIN PHOSPHATASE // DUAL SPECIFICITY PROTEIN PHOSPHATASE 12
1	Sevir.8G024200.1.p	355aa, >Sevir.8G024200.1.p... at 0.0/376aa/93.23%	(1 of 2) K14819 - dual specificity phosphatase 12 [EC:3.1.3.16 3.1.3.48] (DUSP12, YVH1)
>Cluster 4179
0	Sevir.1G386200.1.p	375aa, >Sevir.1G386200.1.p... *
1	Sevir.2G312800.1.p	280aa, >Sevir.2G312800.1.p... at 9.41e-57/232aa/44.28%
>Cluster 4180
0	Sevir.1G005000.1.p	375aa, >Sevir.1G005000.1.p... *	(1 of 103) PF07762 - Protein of unknown function (DUF1618) (DUF1618)
1	Sevir.1G005100.1.p	214aa, >Sevir.1G005100.1.p... at 7.84e-82/161aa/60.28%
>Cluster 4181
0	Sevir.1G105932.1.p	375aa, >Sevir.1G105932.1.p... *	(1 of 1) K13335 - peroxin-16 (PEX16)
1	Sevir.1G105766.1.p	249aa, >Sevir.1G105766.1.p... at 4.08e-138/193aa/75.5%	(1 of 2) PTHR13299:SF0 - PEROXISOMAL MEMBRANE PROTEIN PEX16
>Cluster 4182
0	Sevir.6G148800.1.p	374aa, >Sevir.6G148800.1.p... *	(1 of 2) PTHR31050//PTHR31050:SF0 - FAMILY NOT NAMED // T25B24.5 PROTEIN
1	Sevir.6G149200.1.p	369aa, >Sevir.6G149200.1.p... at 1:369:1:374/72.34%	(1 of 2) PTHR31050//PTHR31050:SF0 - FAMILY NOT NAMED // T25B24.5 PROTEIN
>Cluster 4183
0	Sevir.6G123200.1.p	370aa, >Sevir.6G123200.1.p... at 4:370:4:374/82.21%	(1 of 2) K00208 - enoyl- (fabI)
1	Sevir.2G164200.1.p	374aa, >Sevir.2G164200.1.p... *	(1 of 2) K00208 - enoyl- (fabI)
>Cluster 4184
0	Sevir.2G318300.2.p	375aa, >Sevir.2G318300.2.p... *
1	Sevir.6G075400.1.p	283aa, >Sevir.6G075400.1.p... at 5.18e-43/259aa/32.5%
>Cluster 4185
0	Sevir.5G197400.1.p	375aa, >Sevir.5G197400.1.p... *	(1 of 2) K09518 - DnaJ homolog subfamily B member 12 (DNAJB12)
1	Sevir.3G277700.1.p	367aa, >Sevir.3G277700.1.p... at 7.56e-62/277:49aa/38.69%	(1 of 1) PTHR24078//PTHR24078:SF193 - DNAJ HOMOLOG SUBFAMILY C MEMBER // DNAJ HOMOLOG SUBFAMILY C MEMBER 2
>Cluster 4186
0	Sevir.3G115600.1.p	375aa, >Sevir.3G115600.1.p... *	(1 of 1) PTHR11214//PTHR11214:SF85 - BETA-1,3-N-ACETYLGLUCOSAMINYLTRANSFERASE // BETA-1,3-GALACTOSYLTRANSFERASE 12-RELATED
1	Sevir.4G065900.1.p	366aa, >Sevir.4G065900.1.p... at 3.68e-84/258aa/37.97%	(1 of 1) PTHR11214//PTHR11214:SF108 - BETA-1,3-N-ACETYLGLUCOSAMINYLTRANSFERASE // BETA-1,3-GALACTOSYLTRANSFERASE 13-RELATED
>Cluster 4187
0	Sevir.7G238100.1.p	374aa, >Sevir.7G238100.1.p... *	(1 of 1) PTHR22937//PTHR22937:SF46 - RING FINGER CONTAINING PROTEIN // SUBFAMILY NOT NAMED
1	Sevir.6G089600.2.p	358aa, >Sevir.6G089600.2.p... at 1.18e-104/371aa/53.07%	(1 of 1) PTHR22937//PTHR22937:SF44 - RING FINGER CONTAINING PROTEIN // SUBFAMILY NOT NAMED
>Cluster 4188
0	Sevir.3G083500.1.p	374aa, >Sevir.3G083500.1.p... *
1	Sevir.2G441200.1.p	329aa, >Sevir.2G441200.1.p... at 1.14e-76/303aa/44.98%
>Cluster 4189
0	Sevir.3G143000.1.p	374aa, >Sevir.3G143000.1.p... *	(1 of 2) PTHR22952//PTHR22952:SF156 - CAMP-RESPONSE ELEMENT BINDING PROTEIN-RELATED // SUBFAMILY NOT NAMED
1	Sevir.5G260200.1.p	373aa, >Sevir.5G260200.1.p... at 5.27e-84/392aa/54.42%	(1 of 2) PTHR22952//PTHR22952:SF156 - CAMP-RESPONSE ELEMENT BINDING PROTEIN-RELATED // SUBFAMILY NOT NAMED
>Cluster 4190
0	Sevir.6G228900.1.p	373aa, >Sevir.6G228900.1.p... *
1	Sevir.5G405200.1.p	350aa, >Sevir.5G405200.1.p... at 8.09e-77/355aa/41.71%	(1 of 1) PTHR31264//PTHR31264:SF14 - FAMILY NOT NAMED // F-BOX FAMILY PROTEIN
>Cluster 4191
0	Sevir.2G120800.1.p	372aa, >Sevir.2G120800.1.p... *	(1 of 2) K03027 - DNA-directed RNA polymerases I and III subunit RPAC1 (RPC40, POLR1C)
1	Sevir.5G112100.1.p	372aa, >Sevir.5G112100.1.p... at 1:372:1:372/95.16%	(1 of 2) K03027 - DNA-directed RNA polymerases I and III subunit RPAC1 (RPC40, POLR1C)
>Cluster 4192
0	Sevir.7G172200.1.p	373aa, >Sevir.7G172200.1.p... *	(1 of 1) PTHR12058:SF1 - ACTIN-RELATED PROTEIN 2/3 COMPLEX SUBUNIT 2B
1	Sevir.5G255600.1.p	321aa, >Sevir.5G255600.1.p... at 9.48e-52/296aa/31.15%	(1 of 2) K05758 - actin related protein 2/3 complex, subunit 2 (ARPC2)
>Cluster 4193
0	Sevir.1G165400.1.p	371aa, >Sevir.1G165400.1.p... *	(1 of 34) PF13837 - Myb/SANT-like DNA-binding domain (Myb_DNA-bind_4)
1	Sevir.1G165500.1.p	369aa, >Sevir.1G165500.1.p... at 1:369:1:371/74.19%	(1 of 34) PF13837 - Myb/SANT-like DNA-binding domain (Myb_DNA-bind_4)
>Cluster 4194
0	Sevir.1G050600.1.p	372aa, >Sevir.1G050600.1.p... *
1	Sevir.1G050700.1.p	296aa, >Sevir.1G050700.1.p... at 3.77e-60/366aa/49.66%
>Cluster 4195
0	Sevir.9G259800.1.p	369aa, >Sevir.9G259800.1.p... at 1:369:1:371/79.62%	(1 of 2) 1.1.1.179 - D-xylose 1-dehydrogenase (NADP(+)) / D-xylose-NADP dehydrogenase
1	Sevir.9G259900.1.p	371aa, >Sevir.9G259900.1.p... *	(1 of 2) 1.1.1.179 - D-xylose 1-dehydrogenase (NADP(+)) / D-xylose-NADP dehydrogenase
>Cluster 4196
0	Sevir.1G005700.1.p	354aa, >Sevir.1G005700.1.p... at 3:349:6:355/69.23%	(1 of 2) PTHR21433 - TRANSMEMBRANE PROTEIN INDUCED BY TUMOR NECROSIS FACTOR ALPHA
1	Sevir.6G058100.1.p	371aa, >Sevir.6G058100.1.p... *	(1 of 2) PTHR21433 - TRANSMEMBRANE PROTEIN INDUCED BY TUMOR NECROSIS FACTOR ALPHA
>Cluster 4197
0	Sevir.2G202600.1.p	371aa, >Sevir.2G202600.1.p... *	(1 of 279) PF00646 - F-box domain (F-box)
1	Sevir.2G202950.1.p	371aa, >Sevir.2G202950.1.p... at 1:371:1:371/100.00%	(1 of 279) PF00646 - F-box domain (F-box)
>Cluster 4198
0	Sevir.9G416800.1.p	351aa, >Sevir.9G416800.1.p... at 16:351:35:371/71.76%	(1 of 80) PF00170 - bZIP transcription factor (bZIP_1)
1	Sevir.2G445800.1.p	371aa, >Sevir.2G445800.1.p... *	(1 of 80) PF00170 - bZIP transcription factor (bZIP_1)
>Cluster 4199
0	Sevir.1G298400.1.p	371aa, >Sevir.1G298400.1.p... *
1	Sevir.4G168400.1.p	357aa, >Sevir.4G168400.1.p... at 7.74e-47/325aa/45.65%
>Cluster 4200
0	Sevir.9G319600.1.p	371aa, >Sevir.9G319600.1.p... *	(1 of 2) PTHR11089//PTHR11089:SF29 - GTP-BINDING PROTEIN-RELATED // P-LOOP CONTAINING NUCLEOSIDE TRIPHOSPHATE HYDROLASES SUPERFAMILY PROTEIN
1	Sevir.8G118600.1.p	370aa, >Sevir.8G118600.1.p... at 3.94e-69/356aa/36.75%	(1 of 2) PTHR11089//PTHR11089:SF29 - GTP-BINDING PROTEIN-RELATED // P-LOOP CONTAINING NUCLEOSIDE TRIPHOSPHATE HYDROLASES SUPERFAMILY PROTEIN
>Cluster 4201
0	Sevir.5G380200.1.p	371aa, >Sevir.5G380200.1.p... *
1	Sevir.9G310500.1.p	359aa, >Sevir.9G310500.1.p... at 3.85e-116/346aa/55.43%
>Cluster 4202
0	Sevir.5G064100.1.p	371aa, >Sevir.5G064100.1.p... *	(1 of 5) PF07889 - Protein of unknown function (DUF1664) (DUF1664)
1	Sevir.3G073900.1.p	357aa, >Sevir.3G073900.1.p... at 7.74e-71/245aa/34.17%	(1 of 5) PF07889 - Protein of unknown function (DUF1664) (DUF1664)
>Cluster 4203
0	Sevir.6G241000.1.p	370aa, >Sevir.6G241000.1.p... *	(1 of 23) PF03634 - TCP family transcription factor (TCP)
1	Sevir.2G289200.1.p	333aa, >Sevir.2G289200.1.p... at 6.65e-53/286aa/44.74%	(1 of 23) PF03634 - TCP family transcription factor (TCP)
>Cluster 4204
0	Sevir.6G128750.1.p	361aa, >Sevir.6G128750.1.p... at 1:361:1:361/96.68%
1	Sevir.6G121000.1.p	369aa, >Sevir.6G121000.1.p... *
>Cluster 4205
0	Sevir.8G061100.1.p	369aa, >Sevir.8G061100.1.p... *	(1 of 9) PF00190 - Cupin (Cupin_1)
1	Sevir.3G061600.1.p	358aa, >Sevir.3G061600.1.p... at 1:358:10:367/84.64%	(1 of 9) PF00190 - Cupin (Cupin_1)
>Cluster 4206
0	Sevir.8G038700.1.p	370aa, >Sevir.8G038700.1.p... *	(1 of 2) PTHR22912:SF180 - 3-PHENYLPROPIONATE/CINNAMIC ACID DIOXYGENASE FERREDOXIN--NAD(+) REDUCTASE COMPONENT
1	Sevir.1G085700.1.p	358aa, >Sevir.1G085700.1.p... at 1.73e-128/337aa/48.04%	(1 of 2) PTHR22912:SF180 - 3-PHENYLPROPIONATE/CINNAMIC ACID DIOXYGENASE FERREDOXIN--NAD(+) REDUCTASE COMPONENT
>Cluster 4207
0	Sevir.3G046800.1.p	370aa, >Sevir.3G046800.1.p... *	(1 of 1) PTHR10896:SF16 - BETA-1,4-XYLOSYLTRANSFERASE IRX9-RELATED
1	Sevir.9G447300.1.p	351aa, >Sevir.9G447300.1.p... at 5.72e-65/206:38aa/41.31%	(1 of 1) PTHR10896//PTHR10896:SF25 - GALACTOSYLGALACTOSYLXYLOSYLPROTEIN 3-BETA-GLUCURONOSYLTRANSFERASE BETA-1,3-GLUCURONYLTRANSFERASE // SUBFAMILY NOT NAMED
>Cluster 4208
0	Sevir.4G177900.1.p	369aa, >Sevir.4G177900.1.p... *	(1 of 2) 2.1.1.159 - Theobromine synthase / MXMT
1	Sevir.4G178201.1.p	160aa, >Sevir.4G178201.1.p... at 1.93e-25/196aa/43.75%	(1 of 2) 2.1.1.159 - Theobromine synthase / MXMT
>Cluster 4209
0	Sevir.4G176700.1.p	368aa, >Sevir.4G176700.1.p... *	(1 of 2) K15687 - E3 ubiquitin-protein ligase makorin [EC:6.3.2.19] (MKRN)
1	Sevir.1G303200.1.p	364aa, >Sevir.1G303200.1.p... at 2:364:3:368/62.94%	(1 of 2) K15687 - E3 ubiquitin-protein ligase makorin [EC:6.3.2.19] (MKRN)
>Cluster 4210
0	Sevir.8G005500.1.p	368aa, >Sevir.8G005500.1.p... *	(1 of 1) PTHR22835//PTHR22835:SF180 - ZINC FINGER FYVE DOMAIN CONTAINING PROTEIN // SUBFAMILY NOT NAMED
1	Sevir.7G318851.1.p	195aa, >Sevir.7G318851.1.p... at 1:193:1:193/97.41%
>Cluster 4211
0	Sevir.3G413700.3.p	369aa, >Sevir.3G413700.3.p... *	(1 of 4) 2.7.7.69 - GDP-L-galactose phosphorylase
1	Sevir.7G286400.1.p	190aa, >Sevir.7G286400.1.p... at 6.08e-38/63aa/31.05%	(1 of 13) 3.5.1.52 - Peptide-N(4)-(N-acetyl-beta-glucosaminyl)asparagine amidase / N-oligosaccharide glycopeptidase
>Cluster 4212
0	Sevir.9G052900.1.p	367aa, >Sevir.9G052900.1.p... *	(1 of 10) PF06886 - Targeting protein for Xklp2 (TPX2) (TPX2)
1	Sevir.2G064100.2.p	363aa, >Sevir.2G064100.2.p... at 6:346:32:366/61.27%	(1 of 10) PF06886 - Targeting protein for Xklp2 (TPX2) (TPX2)
>Cluster 4213
0	Sevir.9G119900.1.p	368aa, >Sevir.9G119900.1.p... *	(1 of 21) PF04504 - Protein of unknown function, DUF573 (DUF573)
1	Sevir.6G094200.1.p	323aa, >Sevir.6G094200.1.p... at 1.54e-100/201aa/59.75%	(1 of 21) PF04504 - Protein of unknown function, DUF573 (DUF573)
>Cluster 4214
0	Sevir.2G212800.1.p	368aa, >Sevir.2G212800.1.p... *	(1 of 15) PF04770 - ZF-HD protein dimerisation region (ZF-HD_dimer)
1	Sevir.6G166800.2.p	359aa, >Sevir.6G166800.2.p... at 1.41e-31/79:138aa/37.32%	(1 of 15) PF04770 - ZF-HD protein dimerisation region (ZF-HD_dimer)
>Cluster 4215
0	Sevir.2G161900.1.p	306aa, >Sevir.2G161900.1.p... at 20:303:79:362/67.96%	(1 of 2) 3.1.3.18 - Phosphoglycolate phosphatase
1	Sevir.7G156200.1.p	367aa, >Sevir.7G156200.1.p... *	(1 of 2) 3.1.3.18 - Phosphoglycolate phosphatase
>Cluster 4216
0	Sevir.4G091400.1.p	366aa, >Sevir.4G091400.1.p... *	(1 of 2) PTHR23354//PTHR23354:SF76 - NUCLEOLAR PROTEIN 7/ESTROGEN RECEPTOR COACTIVATOR-RELATED // SUBFAMILY NOT NAMED
1	Sevir.1G331000.1.p	364aa, >Sevir.1G331000.1.p... at 1:361:1:363/69.13%	(1 of 2) PTHR23354//PTHR23354:SF76 - NUCLEOLAR PROTEIN 7/ESTROGEN RECEPTOR COACTIVATOR-RELATED // SUBFAMILY NOT NAMED
>Cluster 4217
0	Sevir.9G260500.1.p	367aa, >Sevir.9G260500.1.p... *	(1 of 34) K09338 - homeobox-leucine zipper protein (HD-ZIP)
1	Sevir.9G528900.1.p	337aa, >Sevir.9G528900.1.p... at 2.57e-68/250aa/42.13%	(1 of 1) PTHR24326:SF176 - HOMEOBOX-LEUCINE ZIPPER PROTEIN ATHB-13-RELATED
>Cluster 4218
0	Sevir.5G159600.1.p	366aa, >Sevir.5G159600.1.p... *	(1 of 3) K09584 - protein disulfide-isomerase A6 (PDIA6, TXNDC7)
1	Sevir.7G279900.1.p	366aa, >Sevir.7G279900.1.p... at 1:366:1:366/84.43%	(1 of 3) K09584 - protein disulfide-isomerase A6 (PDIA6, TXNDC7)
>Cluster 4219
0	Sevir.5G247400.1.p	367aa, >Sevir.5G247400.1.p... *
1	Sevir.1G015000.1.p	196aa, >Sevir.1G015000.1.p... at 1.19e-44/180aa/44.89%
>Cluster 4220
0	Sevir.5G131800.1.p	367aa, >Sevir.5G131800.1.p... *	(1 of 1) PTHR24078//PTHR24078:SF253 - DNAJ HOMOLOG SUBFAMILY C MEMBER // SUBFAMILY NOT NAMED
1	Sevir.9G327500.1.p	316aa, >Sevir.9G327500.1.p... at 6.01e-61/353aa/47.46%	(1 of 1) PTHR24078//PTHR24078:SF195 - DNAJ HOMOLOG SUBFAMILY C MEMBER // SUBFAMILY NOT NAMED
>Cluster 4221
0	Sevir.5G451700.1.p	367aa, >Sevir.5G451700.1.p... *	(1 of 1) PTHR10809//PTHR10809:SF45 - VESICLE-ASSOCIATED MEMBRANE PROTEIN-ASSOCIATED PROTEIN // SUBFAMILY NOT NAMED
1	Sevir.3G272900.2.p	363aa, >Sevir.3G272900.2.p... at 1.63e-102/368aa/55.37%	(1 of 1) PTHR10809//PTHR10809:SF61 - VESICLE-ASSOCIATED MEMBRANE PROTEIN-ASSOCIATED PROTEIN // SUBFAMILY NOT NAMED
>Cluster 4222
0	Sevir.9G130300.1.p	366aa, >Sevir.9G130300.1.p... *
1	Sevir.4G241901.1.p	104aa, >Sevir.4G241901.1.p... at 9.26e-26/49aa/43.26%
>Cluster 4223
0	Sevir.5G062300.1.p	366aa, >Sevir.5G062300.1.p... *	(1 of 1) PTHR12001//PTHR12001:SF54 - GERANYLGERANYL PYROPHOSPHATE SYNTHASE // SUBFAMILY NOT NAMED
1	Sevir.2G379200.1.p	360aa, >Sevir.2G379200.1.p... at 5.46e-35/304aa/46.11%	(1 of 1) 2.5.1.1//2.5.1.10//2.5.1.29 - Dimethylallyltranstransferase / Prenyltransferase // (2E,6E)-farnesyl diphosphate synthase / Geranyltranstransferase // Geranylgeranyl diphosphate synthase / Geranylgeranyl-PP synthetase
>Cluster 4224
0	Sevir.5G378700.1.p	365aa, >Sevir.5G378700.1.p... *	(1 of 9) K01728 - pectate lyase (pel)
1	Sevir.7G293800.1.p	357aa, >Sevir.7G293800.1.p... at 26:355:23:349/64.35%	(1 of 9) K01728 - pectate lyase (pel)
>Cluster 4225
0	Sevir.3G046950.1.p	346aa, >Sevir.3G046950.1.p... at 1:346:24:365/80.98%	(1 of 2) K17815 - exonuclease V [EC:3.1.-.-] (EXO5)
1	Sevir.3G047100.1.p	365aa, >Sevir.3G047100.1.p... *	(1 of 2) K17815 - exonuclease V [EC:3.1.-.-] (EXO5)
>Cluster 4226
0	Sevir.5G368800.1.p	365aa, >Sevir.5G368800.1.p... *	(1 of 1) PTHR33057//PTHR33057:SF11 - FAMILY NOT NAMED // GB|AAB63094.1
1	Sevir.3G210200.1.p	364aa, >Sevir.3G210200.1.p... at 1.14e-68/238aa/35.71%	(1 of 1) PTHR33057:SF22 - OVATE FAMILY PROTEIN 1-RELATED
>Cluster 4227
0	Sevir.5G282500.1.p	347aa, >Sevir.5G282500.1.p... at 53:346:67:363/65.02%	(1 of 2) PTHR22937//PTHR22937:SF63 - RING FINGER CONTAINING PROTEIN // SUBFAMILY NOT NAMED
1	Sevir.3G161300.1.p	364aa, >Sevir.3G161300.1.p... *	(1 of 1) KOG0320//KOG1493 - Predicted E3 ubiquitin ligase // Anaphase-promoting complex (APC), subunit 11
>Cluster 4228
0	Sevir.2G341200.1.p	364aa, >Sevir.2G341200.1.p... *	(1 of 1) K02115 - F-type H+-transporting ATPase subunit gamma (ATPF1G, atpG)
1	Sevir.1G015450.1.p	93aa, >Sevir.1G015450.1.p... at 1.01e-19/45aa/43.01%	(1 of 2) PTHR11693:SF21 - ATP SYNTHASE GAMMA CHAIN 1, CHLOROPLASTIC-RELATED
>Cluster 4229
0	Sevir.9G489266.1.p	325aa, >Sevir.9G489266.1.p... at 1:325:39:363/99.38%	(1 of 2) 3.5.1.108 - UDP-3-O-acyl-N-acetylglucosamine deacetylase / UDP-3-O-acyl-GlcNAc deacetylase
1	Sevir.7G113100.2.p	363aa, >Sevir.7G113100.2.p... *	(1 of 2) 3.5.1.108 - UDP-3-O-acyl-N-acetylglucosamine deacetylase / UDP-3-O-acyl-GlcNAc deacetylase
>Cluster 4230
0	Sevir.1G228400.1.p	248aa, >Sevir.1G228400.1.p... at 1:209:1:217/62.10%
1	Sevir.3G255100.1.p	363aa, >Sevir.3G255100.1.p... *
>Cluster 4231
0	Sevir.3G342300.1.p	363aa, >Sevir.3G342300.1.p... *
1	Sevir.3G337510.1.p	158aa, >Sevir.3G337510.1.p... at 1:158:174:331/99.37%
>Cluster 4232
0	Sevir.4G025800.1.p	363aa, >Sevir.4G025800.1.p... *	(1 of 1) K14846 - ribosome production factor 1 (RPF1)
1	Sevir.6G056000.1.p	294aa, >Sevir.6G056000.1.p... at 3.31e-41/285aa/31.97%	(1 of 1) K14561 - U3 small nucleolar ribonucleoprotein protein IMP4 (IMP4)
>Cluster 4233
0	Sevir.1G288400.1.p	363aa, >Sevir.1G288400.1.p... *	(1 of 250) PF00249 - Myb-like DNA-binding domain (Myb_DNA-binding)
1	Sevir.6G050300.1.p	355aa, >Sevir.6G050300.1.p... at 1.19e-40/270aa/33.52%	(1 of 250) PF00249 - Myb-like DNA-binding domain (Myb_DNA-binding)
>Cluster 4234
0	Sevir.1G071800.1.p	363aa, >Sevir.1G071800.1.p... *	(1 of 1) K01092 - myo-inositol-1(or 4)-monophosphatase (E3.1.3.25, IMPA, suhB)
1	Sevir.9G176700.1.p	268aa, >Sevir.9G176700.1.p... at 2.59e-39/271aa/35.44%	(1 of 1) K10047 - inositol-phosphate phosphatase / L-galactose 1-phosphate phosphatase (VTC4)
>Cluster 4235
0	Sevir.9G488500.1.p	363aa, >Sevir.9G488500.1.p... *	(1 of 2) K13354 - solute carrier family 25 (peroxisomal adenine nucleotide transporter), member 17 (SLC25A17, PMP34)
1	Sevir.9G460700.1.p	344aa, >Sevir.9G460700.1.p... at 4.31e-117/314aa/49.7%	(1 of 2) K13354 - solute carrier family 25 (peroxisomal adenine nucleotide transporter), member 17 (SLC25A17, PMP34)
>Cluster 4236
0	Sevir.1G107200.1.p	337aa, >Sevir.1G107200.1.p... at 1:303:1:303/98.02%	(1 of 2) K06664 - peroxin-2 (PEX2, PXMP3)
1	Sevir.9G271600.3.p	362aa, >Sevir.9G271600.3.p... *	(1 of 2) K06664 - peroxin-2 (PEX2, PXMP3)
>Cluster 4237
0	Sevir.2G058900.2.p	363aa, >Sevir.2G058900.2.p... *	(1 of 10) PF03735 - ENT domain (ENT)
1	Sevir.9G055600.1.p	293aa, >Sevir.9G055600.1.p... at 1.01e-29/105:120aa/38.56%	(1 of 10) PF03735 - ENT domain (ENT)
>Cluster 4238
0	Sevir.9G319100.5.p	352aa, >Sevir.9G319100.5.p... at 2:352:11:362/91.76%	(1 of 8) 3.4.17.23 - Angiotensin-converting enzyme 2 / Angiotensin converting enzyme-2
1	Sevir.5G018200.2.p	362aa, >Sevir.5G018200.2.p... *	(1 of 8) 3.4.17.23 - Angiotensin-converting enzyme 2 / Angiotensin converting enzyme-2
>Cluster 4239
0	Sevir.8G071900.2.p	363aa, >Sevir.8G071900.2.p... *	(1 of 226) PF00076 - RNA recognition motif. (a.k.a. RRM, RBD, or RNP domain) (RRM_1)
1	Sevir.9G296400.1.p	164aa, >Sevir.9G296400.1.p... at 8.49e-56/107aa/52.43%	(1 of 226) PF00076 - RNA recognition motif. (a.k.a. RRM, RBD, or RNP domain) (RRM_1)
>Cluster 4240
0	Sevir.1G250200.1.p	361aa, >Sevir.1G250200.1.p... *	(1 of 1) 3.5.5.1//3.5.5.4 - Nitrilase // Cyanoalanine nitrilase
1	Sevir.1G250100.1.p	357aa, >Sevir.1G250100.1.p... at 3:357:2:360/74.65%	(1 of 1) K01501 - nitrilase (E3.5.5.1)
>Cluster 4241
0	Sevir.1G188300.1.p	362aa, >Sevir.1G188300.1.p... *
1	Sevir.6G181200.1.p	89aa, >Sevir.6G181200.1.p... at 9.12e-12/42aa/32.58%
>Cluster 4242
0	Sevir.9G438400.1.p	362aa, >Sevir.9G438400.1.p... *	(1 of 4) PF08268//PF12937 - F-box associated domain (FBA_3) // F-box-like (F-box-like)
1	Sevir.2G050100.1.p	246aa, >Sevir.2G050100.1.p... at 8.16e-57/124aa/40.24%
>Cluster 4243
0	Sevir.2G245300.1.p	362aa, >Sevir.2G245300.1.p... *	(1 of 1) PTHR31100:SF1 - AT-HOOK MOTIF NUCLEAR LOCALIZED PROTEIN 17-RELATED
1	Sevir.6G191200.1.p	318aa, >Sevir.6G191200.1.p... at 2.39e-57/215aa/42.13%	(1 of 29) PF03479 - Domain of unknown function (DUF296) (DUF296)
>Cluster 4244
0	Sevir.5G240000.1.p	362aa, >Sevir.5G240000.1.p... *	(1 of 2) K12795 - suppressor of G2 allele of SKP1 (SUGT1, SGT1)
1	Sevir.5G095200.1.p	355aa, >Sevir.5G095200.1.p... at 4.73e-110/365aa/60%	(1 of 2) K12795 - suppressor of G2 allele of SKP1 (SUGT1, SGT1)
>Cluster 4245
0	Sevir.5G463200.1.p	362aa, >Sevir.5G463200.1.p... *	(1 of 1) PTHR31604:SF2 - PROTEIN SHI RELATED SEQUENCE 6
1	Sevir.3G266100.1.p	304aa, >Sevir.3G266100.1.p... at 3.15e-61/280aa/48.35%	(1 of 6) PF05142 - Domain of unknown function (DUF702) (DUF702)
>Cluster 4246
0	Sevir.8G180500.1.p	362aa, >Sevir.8G180500.1.p... *	(1 of 4) PTHR11102//PTHR11102:SF101 - SEL-1-LIKE PROTEIN // SUBFAMILY NOT NAMED
1	Sevir.4G221300.1.p	266aa, >Sevir.4G221300.1.p... at 5.86e-52/266aa/42.1%	(1 of 4) PTHR11102//PTHR11102:SF101 - SEL-1-LIKE PROTEIN // SUBFAMILY NOT NAMED
>Cluster 4247
0	Sevir.4G085300.1.p	361aa, >Sevir.4G085300.1.p... *	(1 of 1) PTHR23088//PTHR23088:SF23 - NITRILASE-RELATED // SUBFAMILY NOT NAMED
1	Sevir.9G525600.1.p	349aa, >Sevir.9G525600.1.p... at 3.43e-126/281aa/50.42%	(1 of 1) PTHR23088//PTHR23088:SF20 - NITRILASE-RELATED // SUBFAMILY NOT NAMED
>Cluster 4248
0	Sevir.9G502000.1.p	361aa, >Sevir.9G502000.1.p... *	(1 of 5) PF09177 - Syntaxin 6, N-terminal (Syntaxin-6_N)
1	Sevir.6G093300.3.p	360aa, >Sevir.6G093300.3.p... at 1.59e-46/377aa/37.22%	(1 of 1) PTHR19957//PTHR19957:SF94 - SYNTAXIN // SUBFAMILY NOT NAMED
>Cluster 4249
0	Sevir.5G109000.1.p	360aa, >Sevir.5G109000.1.p... *	(1 of 2) K02932 - large subunit ribosomal protein L5e (RP-L5e, RPL5)
1	Sevir.5G418800.1.p	303aa, >Sevir.5G418800.1.p... at 3:302:63:360/87.00%	(1 of 2) K02932 - large subunit ribosomal protein L5e (RP-L5e, RPL5)
>Cluster 4250
0	Sevir.3G228700.1.p	361aa, >Sevir.3G228700.1.p... *	(1 of 1) 2.4.1.19 - Cyclomaltodextrin glucanotransferase / Cyclodextrin glycosyltransferase
1	Sevir.5G392700.1.p	342aa, >Sevir.5G392700.1.p... at 1.40e-40/309aa/32.16%	(1 of 1) 3.2.1.3 - Glucan 1,4-alpha-glucosidase / Lysosomal alpha-glucosidase
>Cluster 4251
0	Sevir.4G148000.1.p	359aa, >Sevir.4G148000.1.p... *	(1 of 3) PTHR31506//PTHR31506:SF2 - FAMILY NOT NAMED // BES1/BZR1 HOMOLOG PROTEIN 4
1	Sevir.5G141900.1.p	347aa, >Sevir.5G141900.1.p... at 3:347:3:349/64.97%	(1 of 8) PF05687 - BES1/BZR1 plant transcription factor, N-terminal (BES1_N)
>Cluster 4252
0	Sevir.4G154300.1.p	332aa, >Sevir.4G154300.1.p... at 13:328:16:337/65.37%	(1 of 2) PTHR31499:SF2 - MYB FAMILY TRANSCRIPTION FACTOR APL
1	Sevir.1G068300.1.p	359aa, >Sevir.1G068300.1.p... *	(1 of 2) PTHR31499:SF2 - MYB FAMILY TRANSCRIPTION FACTOR APL
>Cluster 4253
0	Sevir.9G025600.1.p	360aa, >Sevir.9G025600.1.p... *	(1 of 1) 1.3.1.95 - Acryloyl-CoA reductase (NADH)
1	Sevir.1G145033.1.p	40aa, >Sevir.1G145033.1.p... at 7.37e-08/25aa/55%
>Cluster 4254
0	Sevir.9G479600.1.p	359aa, >Sevir.9G479600.1.p... *	(1 of 2) PTHR31421:SF0 - PROTEIN BASIC PENTACYSTEINE1-RELATED
1	Sevir.2G117200.1.p	341aa, >Sevir.2G117200.1.p... at 1:341:1:359/75.89%	(1 of 2) PTHR31421:SF0 - PROTEIN BASIC PENTACYSTEINE1-RELATED
>Cluster 4255
0	Sevir.5G387600.1.p	359aa, >Sevir.5G387600.1.p... *
1	Sevir.3G226600.1.p	359aa, >Sevir.3G226600.1.p... at 11:353:13:354/61.97%
>Cluster 4256
0	Sevir.5G448800.1.p	360aa, >Sevir.5G448800.1.p... *	(1 of 1) PTHR32246//PTHR32246:SF18 - FAMILY NOT NAMED // C2 DOMAIN-CONTAINING PROTEIN-RELATED
1	Sevir.3G274300.1.p	237aa, >Sevir.3G274300.1.p... at 1.62e-55/142aa/38.81%	(1 of 89) PF00168 - C2 domain (C2)
>Cluster 4257
0	Sevir.8G097100.1.p	357aa, >Sevir.8G097100.1.p... at 2:353:1:356/65.67%	(1 of 2) PTHR13301//PTHR13301:SF76 - X-BOX TRANSCRIPTION FACTOR-RELATED // SUBFAMILY NOT NAMED
1	Sevir.7G288000.1.p	359aa, >Sevir.7G288000.1.p... *	(1 of 2) PTHR13301//PTHR13301:SF76 - X-BOX TRANSCRIPTION FACTOR-RELATED // SUBFAMILY NOT NAMED
>Cluster 4258
0	Sevir.3G038200.1.p	360aa, >Sevir.3G038200.1.p... *	(1 of 1) PTHR22814//PTHR22814:SF75 - COPPER TRANSPORT PROTEIN ATOX1-RELATED // HEAVY METAL TRANSPORT/DETOXIFICATION DOMAIN-CONTAINING PROTEIN
1	Sevir.5G370900.1.p	70aa, >Sevir.5G370900.1.p... at 4.40e-11/63aa/37.14%	(1 of 1) PTHR22814:SF60 - HEAVY METAL TRANSPORT/DETOXIFICATION SUPERFAMILY PROTEIN
>Cluster 4259
0	Sevir.9G149600.1.p	359aa, >Sevir.9G149600.1.p... *	(1 of 5) PTHR11527//PTHR11527:SF151 - SMALL HEAT-SHOCK PROTEIN HSP20 FAMILY // SUBFAMILY NOT NAMED
1	Sevir.9G149700.1.p	183aa, >Sevir.9G149700.1.p... at 4.84e-46/102:78aa/62.29%	(1 of 5) PTHR11527//PTHR11527:SF151 - SMALL HEAT-SHOCK PROTEIN HSP20 FAMILY // SUBFAMILY NOT NAMED
>Cluster 4260
0	Sevir.2G160400.1.p	358aa, >Sevir.2G160400.1.p... *	(1 of 2) PTHR22967//PTHR22967:SF66 - SERINE/THREONINE PROTEIN KINASE // SUBFAMILY NOT NAMED
1	Sevir.2G197900.1.p	338aa, >Sevir.2G197900.1.p... at 17:336:18:356/63.42%	(1 of 1) K08856 - serine/threonine kinase 16 [EC:2.7.11.1] (STK16)
>Cluster 4261
0	Sevir.2G017000.1.p	359aa, >Sevir.2G017000.1.p... *	(1 of 1) PTHR31003//PTHR31003:SF2 - MYB FAMILY TRANSCRIPTION FACTOR // SUBFAMILY NOT NAMED
1	Sevir.9G078400.1.p	350aa, >Sevir.9G078400.1.p... at 3.62e-68/348aa/54.57%	(1 of 1) PTHR31003//PTHR31003:SF6 - MYB FAMILY TRANSCRIPTION FACTOR // SUBFAMILY NOT NAMED
>Cluster 4262
0	Sevir.6G232300.1.p	237aa, >Sevir.6G232300.1.p... at 1:237:125:358/69.62%	(1 of 2) K08507 - unconventional SNARE in the endoplasmic reticulum protein 1 (USE1)
1	Sevir.2G164000.3.p	358aa, >Sevir.2G164000.3.p... *	(1 of 2) K08507 - unconventional SNARE in the endoplasmic reticulum protein 1 (USE1)
>Cluster 4263
0	Sevir.8G015800.2.p	359aa, >Sevir.8G015800.2.p... *	(1 of 20) PF01535//PF13812 - PPR repeat (PPR) // Pentatricopeptide repeat domain (PPR_3)
1	Sevir.3G092200.1.p	260aa, >Sevir.3G092200.1.p... at 4.73e-83/174aa/52.69%
>Cluster 4264
0	Sevir.8G027201.1.p	358aa, >Sevir.8G027201.1.p... *	(1 of 2) PTHR31272//PTHR31272:SF6 - FAMILY NOT NAMED // CYTOCHROME C-TYPE BIOGENESIS CCDA-LIKE CHLOROPLASTIC PROTEIN
1	Sevir.7G326600.1.p	347aa, >Sevir.7G326600.1.p... at 1:332:1:324/92.17%	(1 of 2) PTHR31272//PTHR31272:SF6 - FAMILY NOT NAMED // CYTOCHROME C-TYPE BIOGENESIS CCDA-LIKE CHLOROPLASTIC PROTEIN
>Cluster 4265
0	Sevir.7G295700.1.p	359aa, >Sevir.7G295700.1.p... *	(1 of 1) KOG0791 - Protein tyrosine phosphatase, contains fn3 domain
1	Sevir.8G058250.1.p	291aa, >Sevir.8G058250.1.p... at 2.36e-112/275aa/58.07%	(1 of 2) PTHR19134 - PROTEIN-TYROSINE PHOSPHATASE
>Cluster 4266
0	Sevir.2G305700.1.p	358aa, >Sevir.2G305700.1.p... *	(1 of 1) KOG1206 - Peroxisomal multifunctional beta-oxidation protein and related enzymes
1	Sevir.2G305750.1.p	115aa, >Sevir.2G305750.1.p... at 6.96e-21/91aa/41.73%	(1 of 6) 4.2.1.119 - Enoyl-CoA hydratase 2 / ECH2
>Cluster 4267
0	Sevir.8G044900.1.p	357aa, >Sevir.8G044900.1.p... *	(1 of 14) PTHR15141 - TRANSCRIPTION ELONGATION FACTOR B POLYPEPTIDE 3
1	Sevir.7G304400.1.p	352aa, >Sevir.7G304400.1.p... at 6:352:1:357/67.68%	(1 of 14) PTHR15141 - TRANSCRIPTION ELONGATION FACTOR B POLYPEPTIDE 3
>Cluster 4268
0	Sevir.1G272000.1.p	353aa, >Sevir.1G272000.1.p... at 2:353:1:357/63.11%	(1 of 40) PF03087 - Arabidopsis protein of unknown function (DUF241)
1	Sevir.7G210500.1.p	357aa, >Sevir.7G210500.1.p... *	(1 of 40) PF03087 - Arabidopsis protein of unknown function (DUF241)
>Cluster 4269
0	Sevir.7G230300.1.p	358aa, >Sevir.7G230300.1.p... *	(1 of 13) PF00076//PF14259 - RNA recognition motif. (a.k.a. RRM, RBD, or RNP domain) (RRM_1) // RNA recognition motif (a.k.a. RRM, RBD, or RNP domain) (RRM_6)
1	Sevir.2G168000.1.p	245aa, >Sevir.2G168000.1.p... at 1.03e-37/174aa/31.83%	(1 of 30) KOG0131 - Splicing factor 3b, subunit 4
>Cluster 4270
0	Sevir.5G454700.1.p	354aa, >Sevir.5G454700.1.p... at 1:354:1:357/97.20%	(1 of 2) KOG2444 - WD40 repeat protein
1	Sevir.3G172900.1.p	357aa, >Sevir.3G172900.1.p... *	(1 of 2) KOG2444 - WD40 repeat protein
>Cluster 4271
0	Sevir.4G052900.1.p	357aa, >Sevir.4G052900.1.p... *	(1 of 1) PTHR11214//PTHR11214:SF124 - BETA-1,3-N-ACETYLGLUCOSAMINYLTRANSFERASE // BETA-1,3-GALACTOSYLTRANSFERASE 10-RELATED
1	Sevir.6G096800.1.p	347aa, >Sevir.6G096800.1.p... at 1.24e-113/319aa/43.8%	(1 of 1) PTHR11214//PTHR11214:SF7 - BETA-1,3-N-ACETYLGLUCOSAMINYLTRANSFERASE // SUBFAMILY NOT NAMED
>Cluster 4272
0	Sevir.6G084000.2.p	357aa, >Sevir.6G084000.2.p... *	(1 of 1) PTHR13105//PTHR13105:SF7 - MYELOID LEUKEMIA FACTOR // MYELOID LEUKEMIA FACTOR
1	Sevir.4G023700.1.p	303aa, >Sevir.4G023700.1.p... at 3.55e-60/242aa/39.93%	(1 of 1) PTHR13105//PTHR13105:SF9 - MYELOID LEUKEMIA FACTOR // SUBFAMILY NOT NAMED
>Cluster 4273
0	Sevir.6G067300.1.p	357aa, >Sevir.6G067300.1.p... *	(1 of 2) PTHR22849//PTHR22849:SF32 - WDSAM1 PROTEIN // SUBFAMILY NOT NAMED
1	Sevir.9G432400.1.p	177aa, >Sevir.9G432400.1.p... at 3.87e-38/171:33aa/71.75%	(1 of 2) PTHR22849//PTHR22849:SF32 - WDSAM1 PROTEIN // SUBFAMILY NOT NAMED
>Cluster 4274
0	Sevir.6G130300.1.p	262aa, >Sevir.6G130300.1.p... at 1:261:97:355/67.67%	(1 of 17) PF00249//PF14379 - Myb-like DNA-binding domain (Myb_DNA-binding) // MYB-CC type transfactor, LHEQLE motif (Myb_CC_LHEQLE)
1	Sevir.2G173200.1.p	356aa, >Sevir.2G173200.1.p... *	(1 of 17) PF00249//PF14379 - Myb-like DNA-binding domain (Myb_DNA-binding) // MYB-CC type transfactor, LHEQLE motif (Myb_CC_LHEQLE)
>Cluster 4275
0	Sevir.8G117400.2.p	357aa, >Sevir.8G117400.2.p... *	(1 of 1) 3.1.3.23//3.1.3.68 - Sugar-phosphatase // 2-deoxyglucose-6-phosphatase / 2-deoxyglucose-6-phosphate phosphatase
1	Sevir.6G196700.1.p	319aa, >Sevir.6G196700.1.p... at 2.12e-50/234aa/30.09%	(1 of 1) PTHR18901//PTHR18901:SF30 - 2-DEOXYGLUCOSE-6-PHOSPHATE PHOSPHATASE 2 // SUBFAMILY NOT NAMED
>Cluster 4276
0	Sevir.7G323001.1.p	357aa, >Sevir.7G323001.1.p... *	(1 of 83) PF07893 - Protein of unknown function (DUF1668) (DUF1668)
1	Sevir.8G023501.1.p	194aa, >Sevir.8G023501.1.p... at 1.02e-65/146aa/54.63%	(1 of 83) PF07893 - Protein of unknown function (DUF1668) (DUF1668)
>Cluster 4277
0	Sevir.4G267900.1.p	356aa, >Sevir.4G267900.1.p... *
1	Sevir.9G038900.1.p	239aa, >Sevir.9G038900.1.p... at 1.64e-49/244aa/55.64%
>Cluster 4278
0	Sevir.1G342700.1.p	355aa, >Sevir.1G342700.1.p... *	(1 of 2) K11714 - rhamnogalacturonan II specific xylosyltransferase [EC:2.4.2.-] Xyl a1-3 Fuc (RGXT)
1	Sevir.3G265800.1.p	353aa, >Sevir.3G265800.1.p... at 1:353:1:355/95.77%	(1 of 2) K11714 - rhamnogalacturonan II specific xylosyltransferase [EC:2.4.2.-] Xyl a1-3 Fuc (RGXT)
>Cluster 4279
0	Sevir.6G241500.2.p	356aa, >Sevir.6G241500.2.p... *	(1 of 1) KOG2860 - Uncharacterized conserved protein, contains TraB domain
1	Sevir.6G241600.3.p	286aa, >Sevir.6G241600.3.p... at 4.80e-44/89:58aa/39.86%	(1 of 2) PTHR21530//PTHR21530:SF1 - PHEROMONE SHUTDOWN PROTEIN // TRAB FAMILY PROTEIN
>Cluster 4280
0	Sevir.6G165900.1.p	355aa, >Sevir.6G165900.1.p... *	(1 of 1) PTHR10794//PTHR10794:SF48 - ABHYDROLASE DOMAIN-CONTAINING PROTEIN // SUBFAMILY NOT NAMED
1	Sevir.2G211800.1.p	354aa, >Sevir.2G211800.1.p... at 10:354:2:355/65.00%	(1 of 1) PTHR10794:SF53 - CAAX AMINO TERMINAL PROTEASE FAMILY PROTEIN
>Cluster 4281
0	Sevir.2G196200.1.p	356aa, >Sevir.2G196200.1.p... *
1	Sevir.1G330300.1.p	331aa, >Sevir.1G330300.1.p... at 7.52e-30/353aa/37.16%
>Cluster 4282
0	Sevir.7G064600.1.p	356aa, >Sevir.7G064600.1.p... *	(1 of 2) PTHR26402//PTHR26402:SF593 - RESPONSE REGULATOR OF TWO-COMPONENT SYSTEM // SUBFAMILY NOT NAMED
1	Sevir.7G061500.1.p	346aa, >Sevir.7G061500.1.p... at 3.33e-67/350aa/39.88%	(1 of 1) PTHR26402//PTHR26402:SF261 - RESPONSE REGULATOR OF TWO-COMPONENT SYSTEM // SUBFAMILY NOT NAMED
>Cluster 4283
0	Sevir.7G104700.1.p	355aa, >Sevir.7G104700.1.p... *
1	Sevir.7G104800.1.p	343aa, >Sevir.7G104800.1.p... at 1:342:22:352/65.31%	(1 of 6) PF05055 - Protein of unknown function (DUF677) (DUF677)
>Cluster 4284
0	Sevir.1G110232.1.p	354aa, >Sevir.1G110232.1.p... *
1	Sevir.1G109066.1.p	184aa, >Sevir.1G109066.1.p... at 1:183:160:342/92.90%
>Cluster 4285
0	Sevir.1G004500.1.p	352aa, >Sevir.1G004500.1.p... at 1:352:1:354/89.55%	(1 of 2) 1.1.1.27 - L-lactate dehydrogenase / L-lactic dehydrogenase
1	Sevir.1G004400.2.p	354aa, >Sevir.1G004400.2.p... *	(1 of 2) 1.1.1.27 - L-lactate dehydrogenase / L-lactic dehydrogenase
>Cluster 4286
0	Sevir.9G372300.1.p	355aa, >Sevir.9G372300.1.p... *	(1 of 2) PTHR11040//PTHR11040:SF23 - ZINC/IRON TRANSPORTER // SUBFAMILY NOT NAMED
1	Sevir.5G474400.1.p	347aa, >Sevir.5G474400.1.p... at 6.13e-113/306aa/50.43%	(1 of 2) PTHR11040//PTHR11040:SF23 - ZINC/IRON TRANSPORTER // SUBFAMILY NOT NAMED
>Cluster 4287
0	Sevir.9G563000.1.p	355aa, >Sevir.9G563000.1.p... *	(1 of 2) PTHR12358//PTHR12358:SF43 - SPHINGOSINE KINASE // SPHINGOID LONG-CHAIN BASES KINASE 2, MITOCHONDRIAL
1	Sevir.5G442100.1.p	221aa, >Sevir.5G442100.1.p... at 2.70e-127/239aa/89.14%	(1 of 2) PTHR12358//PTHR12358:SF43 - SPHINGOSINE KINASE // SPHINGOID LONG-CHAIN BASES KINASE 2, MITOCHONDRIAL
>Cluster 4288
0	Sevir.2G409400.2.p	355aa, >Sevir.2G409400.2.p... *	(1 of 3) PTHR22938//PTHR22938:SF1 - ZINC FINGER PROTEIN 598 // SUBFAMILY NOT NAMED
1	Sevir.8G129700.1.p	180aa, >Sevir.8G129700.1.p... at 6.88e-34/177aa/42.22%	(1 of 3) PTHR22938//PTHR22938:SF1 - ZINC FINGER PROTEIN 598 // SUBFAMILY NOT NAMED
>Cluster 4289
0	Sevir.2G189400.2.p	355aa, >Sevir.2G189400.2.p... *	(1 of 1) KOG4180 - Predicted kinase
1	Sevir.2G189200.1.p	137aa, >Sevir.2G189200.1.p... at 4.30e-21/69aa/34.3%	(1 of 2) PTHR20275:SF2 - NADH KINASE
>Cluster 4290
0	Sevir.5G412000.1.p	355aa, >Sevir.5G412000.1.p... *	(1 of 4) PF02622 - Uncharacterized ACR, COG1678 (DUF179)
1	Sevir.3G243200.1.p	345aa, >Sevir.3G243200.1.p... at 1.64e-115/346aa/54.2%	(1 of 4) PF02622 - Uncharacterized ACR, COG1678 (DUF179)
>Cluster 4291
0	Sevir.5G166800.1.p	354aa, >Sevir.5G166800.1.p... *	(1 of 2) PTHR10366//PTHR10366:SF389 - NAD DEPENDENT EPIMERASE/DEHYDRATASE // SUBFAMILY NOT NAMED
1	Sevir.5G166700.1.p	336aa, >Sevir.5G166700.1.p... at 9:336:17:353/68.84%	(1 of 2) PTHR10366//PTHR10366:SF389 - NAD DEPENDENT EPIMERASE/DEHYDRATASE // SUBFAMILY NOT NAMED
>Cluster 4292
0	Sevir.4G250200.1.p	353aa, >Sevir.4G250200.1.p... *	(1 of 2) PTHR10015//PTHR10015:SF181 - HEAT SHOCK TRANSCRIPTION FACTOR // SUBFAMILY NOT NAMED
1	Sevir.4G250400.1.p	329aa, >Sevir.4G250400.1.p... at 1:322:1:339/67.06%	(1 of 2) PTHR10015//PTHR10015:SF181 - HEAT SHOCK TRANSCRIPTION FACTOR // SUBFAMILY NOT NAMED
>Cluster 4293
0	Sevir.9G487200.1.p	354aa, >Sevir.9G487200.1.p... *	(1 of 2) KOG2966 - Uncharacterized conserved protein
1	Sevir.9G201400.1.p	336aa, >Sevir.9G201400.1.p... at 5.53e-62/224aa/36.6%	(1 of 5) PF04678 - Mitochondrial calcium uniporter (MCU)
>Cluster 4294
0	Sevir.5G278000.1.p	354aa, >Sevir.5G278000.1.p... *	(1 of 1) PTHR12843//PTHR12843:SF5 - UNCHARACTERIZED // METHYLTRANSFERASE-LIKE PROTEIN 10
1	Sevir.5G081400.1.p	331aa, >Sevir.5G081400.1.p... at 7.60e-108/368aa/57.09%	(1 of 4) KOG1271 - Methyltransferases
>Cluster 4295
0	Sevir.5G228300.1.p	353aa, >Sevir.5G228300.1.p... *
1	Sevir.9G232332.1.p	253aa, >Sevir.9G232332.1.p... at 5.07e-89/252aa/57.31%
>Cluster 4296
0	Sevir.7G076400.1.p	352aa, >Sevir.7G076400.1.p... *	(1 of 2) PTHR31945//PTHR31945:SF17 - FAMILY NOT NAMED // TRANSCRIPTION FACTOR FER-LIKE IRON DEFICIENCY-INDUCED TRANSCRIPTION FACTOR
1	Sevir.7G076300.1.p	340aa, >Sevir.7G076300.1.p... at 1:340:3:343/61.84%	(1 of 2) PTHR31945//PTHR31945:SF17 - FAMILY NOT NAMED // TRANSCRIPTION FACTOR FER-LIKE IRON DEFICIENCY-INDUCED TRANSCRIPTION FACTOR
>Cluster 4297
0	Sevir.3G300800.1.p	353aa, >Sevir.3G300800.1.p... *	(1 of 1) PTHR10131//PTHR10131:SF78 - TNF RECEPTOR ASSOCIATED FACTOR // SUBFAMILY NOT NAMED
1	Sevir.1G229500.2.p	352aa, >Sevir.1G229500.2.p... at 4.04e-87/325aa/37.5%	(1 of 2) K12501 - homogentisate solanesyltransferase (HST)
>Cluster 4298
0	Sevir.3G275100.1.p	353aa, >Sevir.3G275100.1.p... *	(1 of 2) PTHR12321//PTHR12321:SF39 - CPG BINDING PROTEIN // PHD FINGER PROTEIN ALFIN-LIKE 1-RELATED
1	Sevir.3G278800.1.p	253aa, >Sevir.3G278800.1.p... at 1.27e-56/191aa/36.36%	(1 of 2) PTHR12321//PTHR12321:SF39 - CPG BINDING PROTEIN // PHD FINGER PROTEIN ALFIN-LIKE 1-RELATED
>Cluster 4299
0	Sevir.4G035401.1.p	296aa, >Sevir.4G035401.1.p... at 50:296:105:351/92.31%
1	Sevir.4G035700.1.p	351aa, >Sevir.4G035700.1.p... *
>Cluster 4300
0	Sevir.4G208400.1.p	351aa, >Sevir.4G208400.1.p... *	(1 of 2) K03146 - thiamine thiazole synthase (THI4, THI1)
1	Sevir.2G348100.1.p	350aa, >Sevir.2G348100.1.p... at 1:350:1:351/90.06%	(1 of 2) K03146 - thiamine thiazole synthase (THI4, THI1)
>Cluster 4301
0	Sevir.9G290100.1.p	352aa, >Sevir.9G290100.1.p... *	(1 of 1) 3.5.1.93 - Glutaryl-7-aminocephalosporanic-acid acylase / Glutaryl-7-aminocephalosporanic acid acylase
1	Sevir.9G474600.1.p	316aa, >Sevir.9G474600.1.p... at 1.65e-82/198aa/42.08%
>Cluster 4302
0	Sevir.9G343100.1.p	59aa, >Sevir.9G343100.1.p... at 1:59:182:240/94.92%	(1 of 2) PTHR21240:SF1 - CATALYTIC/ HYDROLASE
1	Sevir.7G083800.1.p	351aa, >Sevir.7G083800.1.p... *	(1 of 1) 3.1.1.92 - 4-sulfomuconolactone hydrolase
>Cluster 4303
0	Sevir.6G074300.1.p	343aa, >Sevir.6G074300.1.p... at 1:331:9:336/68.28%	(1 of 1) PTHR12862:SF6 - ACTIN-LIKE ATPASE SUPERFAMILY PROTEIN
1	Sevir.2G035100.1.p	350aa, >Sevir.2G035100.1.p... *	(1 of 1) PTHR12862//PTHR12862:SF3 - BADF TYPE ATPASE DOMAIN-CONTAINING PROTEIN // SUBFAMILY NOT NAMED
>Cluster 4304
0	Sevir.3G387800.1.p	351aa, >Sevir.3G387800.1.p... *	(1 of 1) PTHR10177//PTHR10177:SF225 - CYCLINE // SUBFAMILY NOT NAMED
1	Sevir.9G166300.1.p	341aa, >Sevir.9G166300.1.p... at 2.47e-72/274aa/43.98%	(1 of 1) PTHR10177//PTHR10177:SF248 - CYCLINE // SUBFAMILY NOT NAMED
>Cluster 4305
0	Sevir.1G337800.1.p	350aa, >Sevir.1G337800.1.p... *	(1 of 1) K06442 - 23S rRNA (cytidine1920-2'-O)/16S rRNA (cytidine1409-2'-O)-methyltransferase [EC:2.1.1.226 2.1.1.227] (tlyA)
1	Sevir.8G078500.1.p	324aa, >Sevir.8G078500.1.p... at 2.00e-173/328aa/77.16%	(1 of 2) 2.1.1.226 - 23S rRNA (cytidine(1920)-2'-O)-methyltransferase
>Cluster 4306
0	Sevir.1G061500.1.p	350aa, >Sevir.1G061500.1.p... *	(1 of 108) PF03106 - WRKY DNA -binding domain (WRKY)
1	Sevir.4G206700.1.p	323aa, >Sevir.4G206700.1.p... at 1.93e-92/255:43aa/59.44%	(1 of 108) PF03106 - WRKY DNA -binding domain (WRKY)
>Cluster 4307
0	Sevir.1G113675.1.p	350aa, >Sevir.1G113675.1.p... *	(1 of 25) 3.4.22.68 - Ulp1 peptidase / Ulp1 protease
1	Sevir.4G239400.1.p	132aa, >Sevir.4G239400.1.p... at 1.23e-20/57aa/31.06%
>Cluster 4308
0	Sevir.9G078900.1.p	350aa, >Sevir.9G078900.1.p... *	(1 of 158) PF00010 - Helix-loop-helix DNA-binding domain (HLH)
1	Sevir.9G166100.1.p	320aa, >Sevir.9G166100.1.p... at 4.42e-36/237aa/30.93%	(1 of 158) PF00010 - Helix-loop-helix DNA-binding domain (HLH)
>Cluster 4309
0	Sevir.5G378000.1.p	350aa, >Sevir.5G378000.1.p... *	(1 of 39) PF06203 - CCT motif (CCT)
1	Sevir.3G216900.1.p	320aa, >Sevir.3G216900.1.p... at 3.66e-57/332aa/50.31%	(1 of 39) PF06203 - CCT motif (CCT)
>Cluster 4310
0	Sevir.6G216900.1.p	332aa, >Sevir.6G216900.1.p... at 1:332:17:348/97.89%	(1 of 2) PTHR13068:SF5 - MITOCHONDRIAL TRANSCRIPTION TERMINATION FACTOR FAMILY PROTEIN
1	Sevir.5G419400.3.p	348aa, >Sevir.5G419400.3.p... *	(1 of 2) PTHR13068:SF5 - MITOCHONDRIAL TRANSCRIPTION TERMINATION FACTOR FAMILY PROTEIN
>Cluster 4311
0	Sevir.5G250700.1.p	349aa, >Sevir.5G250700.1.p... *	(1 of 1) PTHR12547//PTHR12547:SF59 - CCCH ZINC FINGER/TIS11-RELATED // SUBFAMILY NOT NAMED
1	Sevir.3G138700.1.p	328aa, >Sevir.3G138700.1.p... at 1.04e-60/345aa/52.74%	(1 of 2) PTHR12547//PTHR12547:SF60 - CCCH ZINC FINGER/TIS11-RELATED // ZINC FINGER CCCH DOMAIN-CONTAINING PROTEIN 14-RELATED
>Cluster 4312
0	Sevir.9G412800.1.p	347aa, >Sevir.9G412800.1.p... at 1:347:1:348/95.69%	(1 of 2) K14859 - ribosome biogenesis protein SSF1/2 (SSF1_2)
1	Sevir.7G182000.1.p	348aa, >Sevir.7G182000.1.p... *	(1 of 2) K14859 - ribosome biogenesis protein SSF1/2 (SSF1_2)
>Cluster 4313
0	Sevir.4G277500.1.p	240aa, >Sevir.4G277500.1.p... at 1:211:8:218/95.73%
1	Sevir.3G411850.1.p	348aa, >Sevir.3G411850.1.p... *	(1 of 2) PF03108 - MuDR family transposase (DBD_Tnp_Mut)
>Cluster 4314
0	Sevir.3G054300.1.p	349aa, >Sevir.3G054300.1.p... *
1	Sevir.5G029600.3.p	348aa, >Sevir.5G029600.3.p... at 4.45e-95/325aa/51.43%
>Cluster 4315
0	Sevir.4G130200.1.p	347aa, >Sevir.4G130200.1.p... *	(1 of 2) 5.3.1.24 - Phosphoribosylanthranilate isomerase / PRAI
1	Sevir.1G009300.1.p	277aa, >Sevir.1G009300.1.p... at 28:276:103:347/73.09%	(1 of 2) 5.3.1.24 - Phosphoribosylanthranilate isomerase / PRAI
>Cluster 4316
0	Sevir.4G206201.1.p	348aa, >Sevir.4G206201.1.p... *
1	Sevir.1G247300.1.p	244aa, >Sevir.1G247300.1.p... at 1.77e-08/80aa/30.73%
>Cluster 4317
0	Sevir.1G023000.1.p	347aa, >Sevir.1G023000.1.p... *	(1 of 2) 2.5.1.79 - Thermospermine synthase
1	Sevir.2G231400.1.p	347aa, >Sevir.2G231400.1.p... at 1:347:1:345/77.49%	(1 of 1) K18787 - thermospermine synthase (ACL5)
>Cluster 4318
0	Sevir.8G015200.1.p	347aa, >Sevir.8G015200.1.p... *
1	Sevir.7G337900.2.p	248aa, >Sevir.7G337900.2.p... at 1:232:1:234/92.37%
>Cluster 4319
0	Sevir.3G409800.1.p	348aa, >Sevir.3G409800.1.p... *	(1 of 1) K12502 - MPBQ/MSBQ methyltransferase (VTE3, APG1)
1	Sevir.4G293501.1.p	116aa, >Sevir.4G293501.1.p... at 3.17e-35/73aa/48.27%	(1 of 2) 2.1.1.295 - 2-methyl-6-phytyl-1,4-hydroquinone methyltransferase / MPBQ/MSBQ methyltransferase
>Cluster 4320
0	Sevir.1G379400.1.p	347aa, >Sevir.1G379400.1.p... *	(1 of 2) PTHR26374//PTHR26374:SF179 - FAMILY NOT NAMED // C2H2-TYPE ZINC FINGER PROTEIN
1	Sevir.4G304100.1.p	234aa, >Sevir.4G304100.1.p... at 3.57e-25/169aa/30.76%	(1 of 2) PTHR26374//PTHR26374:SF179 - FAMILY NOT NAMED // C2H2-TYPE ZINC FINGER PROTEIN
>Cluster 4321
0	Sevir.2G137300.1.p	347aa, >Sevir.2G137300.1.p... *	(1 of 15) PF05910 - Plant protein of unknown function (DUF868) (DUF868)
1	Sevir.6G250300.1.p	304aa, >Sevir.6G250300.1.p... at 5.60e-73/350aa/59.21%	(1 of 15) PF05910 - Plant protein of unknown function (DUF868) (DUF868)
>Cluster 4322
0	Sevir.5G244100.1.p	347aa, >Sevir.5G244100.1.p... *	(1 of 2) PTHR32227//PTHR32227:SF127 - FAMILY NOT NAMED // CARBOHYDRATE-BINDING X8 DOMAIN-CONTAINING PROTEIN
1	Sevir.3G134100.1.p	254aa, >Sevir.3G134100.1.p... at 3.99e-37/150aa/34.64%	(1 of 2) PTHR32227//PTHR32227:SF127 - FAMILY NOT NAMED // CARBOHYDRATE-BINDING X8 DOMAIN-CONTAINING PROTEIN
>Cluster 4323
0	Sevir.8G027300.1.p	346aa, >Sevir.8G027300.1.p... *	(1 of 29) PF03479 - Domain of unknown function (DUF296) (DUF296)
1	Sevir.7G330200.1.p	346aa, >Sevir.7G330200.1.p... at 1:346:1:346/97.40%	(1 of 29) PF03479 - Domain of unknown function (DUF296) (DUF296)
>Cluster 4324
0	Sevir.7G301500.1.p	346aa, >Sevir.7G301500.1.p... *	(1 of 2) PTHR13017:SF0 - METHENYLTETRAHYDROFOLATE SYNTHASE DOMAIN-CONTAINING PROTEIN
1	Sevir.7G301400.2.p	155aa, >Sevir.7G301400.2.p... at 1:148:62:210/81.88%	(1 of 2) PTHR13017:SF0 - METHENYLTETRAHYDROFOLATE SYNTHASE DOMAIN-CONTAINING PROTEIN
>Cluster 4325
0	Sevir.4G171500.1.p	346aa, >Sevir.4G171500.1.p... *
1	Sevir.7G075100.1.p	138aa, >Sevir.7G075100.1.p... at 8.82e-31/118aa/48.55%
>Cluster 4326
0	Sevir.4G115600.1.p	346aa, >Sevir.4G115600.1.p... *
1	Sevir.6G112400.1.p	265aa, >Sevir.6G112400.1.p... at 2.06e-38/191aa/30.94%
>Cluster 4327
0	Sevir.4G006600.1.p	346aa, >Sevir.4G006600.1.p... *	(1 of 66) PF04043 - Plant invertase/pectin methylesterase inhibitor (PMEI)
1	Sevir.1G002800.2.p	210aa, >Sevir.1G002800.2.p... at 1.97e-53/154aa/47.61%	(1 of 66) PF04043 - Plant invertase/pectin methylesterase inhibitor (PMEI)
>Cluster 4328
0	Sevir.1G112600.1.p	345aa, >Sevir.1G112600.1.p... *	(1 of 1) K09595 - minor histocompatibility antigen H13 [EC:3.4.23.-] (HM13)
1	Sevir.3G415500.1.p	221aa, >Sevir.3G415500.1.p... at 1:199:55:253/93.47%	(1 of 7) PTHR12174 - SIGNAL PEPTIDE PEPTIDASE
>Cluster 4329
0	Sevir.6G196100.2.p	345aa, >Sevir.6G196100.2.p... *	(1 of 2) PTHR32332:SF20 - 2-NITROPROPANE DIOXYGENASE-LIKE PROTEIN
1	Sevir.6G196200.1.p	335aa, >Sevir.6G196200.1.p... at 3:335:3:345/84.84%	(1 of 2) PTHR32332:SF20 - 2-NITROPROPANE DIOXYGENASE-LIKE PROTEIN
>Cluster 4330
0	Sevir.5G034400.1.p	345aa, >Sevir.5G034400.1.p... *	(1 of 2) 3.4.21.105//3.4.21.108 - Rhomboid protease // HtrA2 peptidase / Serine proteinase OMI
1	Sevir.5G034300.1.p	344aa, >Sevir.5G034300.1.p... at 1:344:1:345/63.19%	(1 of 2) K09651 - rhomboid domain-containing protein 1 [EC:3.4.21.-] (RHBDD1)
>Cluster 4331
0	Sevir.8G108400.1.p	346aa, >Sevir.8G108400.1.p... *	(1 of 53) PF13912 - C2H2-type zinc finger (zf-C2H2_6)
1	Sevir.8G108100.1.p	263aa, >Sevir.8G108100.1.p... at 4.73e-63/214aa/46%	(1 of 53) PF13912 - C2H2-type zinc finger (zf-C2H2_6)
>Cluster 4332
0	Sevir.5G399700.2.p	345aa, >Sevir.5G399700.2.p... *	(1 of 183) PF00847 - AP2 domain (AP2)
1	Sevir.3G233801.1.p	213aa, >Sevir.3G233801.1.p... at 5.37e-23/104aa/34.74%	(1 of 183) PF00847 - AP2 domain (AP2)
>Cluster 4333
0	Sevir.5G361300.1.p	344aa, >Sevir.5G361300.1.p... *	(1 of 10) PF11891 - Domain of unknown function (DUF3411) (DUF3411)
1	Sevir.5G288900.1.p	340aa, >Sevir.5G288900.1.p... at 1:340:1:344/88.73%	(1 of 10) PF11891 - Domain of unknown function (DUF3411) (DUF3411)
>Cluster 4334
0	Sevir.1G244700.1.p	342aa, >Sevir.1G244700.1.p... at 5:342:7:344/89.05%	(1 of 2) 2.7.1.20 - Adenosine kinase
1	Sevir.7G178000.1.p	344aa, >Sevir.7G178000.1.p... *	(1 of 2) 2.7.1.20 - Adenosine kinase
>Cluster 4335
0	Sevir.7G211600.1.p	344aa, >Sevir.7G211600.1.p... *	(1 of 2) PTHR32002:SF13 - PROTEIN RKD5
1	Sevir.7G002800.1.p	150aa, >Sevir.7G002800.1.p... at 5:150:186:336/70.86%	(1 of 2) PTHR32002:SF13 - PROTEIN RKD5
>Cluster 4336
0	Sevir.9G363000.1.p	344aa, >Sevir.9G363000.1.p... *
1	Sevir.2G385200.1.p	277aa, >Sevir.2G385200.1.p... at 6.67e-19/171aa/30.32%
>Cluster 4337
0	Sevir.9G015100.1.p	344aa, >Sevir.9G015100.1.p... *
1	Sevir.2G109100.1.p	328aa, >Sevir.2G109100.1.p... at 6.99e-56/353aa/38.1%
>Cluster 4338
0	Sevir.9G050100.1.p	321aa, >Sevir.9G050100.1.p... at 1:312:1:330/61.08%	(1 of 1) PTHR31205:SF2 - ACTIN CROSS-LINKING PROTEIN
1	Sevir.2G072200.1.p	343aa, >Sevir.2G072200.1.p... *	(1 of 12) PF04601 - Domain of unknown function (DUF569) (DUF569)
>Cluster 4339
0	Sevir.8G093800.1.p	344aa, >Sevir.8G093800.1.p... *	(1 of 28) K14484 - auxin-responsive protein IAA (IAA)
1	Sevir.6G008400.1.p	230aa, >Sevir.6G008400.1.p... at 2.78e-25/216aa/33.04%	(1 of 28) K14484 - auxin-responsive protein IAA (IAA)
>Cluster 4340
0	Sevir.7G102200.1.p	344aa, >Sevir.7G102200.1.p... *	(1 of 40) PF05678 - VQ motif (VQ)
1	Sevir.1G189100.1.p	304aa, >Sevir.1G189100.1.p... at 7.97e-13/253aa/35.52%	(1 of 40) PF05678 - VQ motif (VQ)
>Cluster 4341
0	Sevir.2G295301.1.p	271aa, >Sevir.2G295301.1.p... at 1:271:73:343/99.26%	(1 of 2) PTHR11831//PTHR11831:SF12 - 30S 40S RIBOSOMAL PROTEIN // RIBOSOMAL PROTEIN S4, MITOCHONDRIAL
1	Sevir.7G016205.1.p	343aa, >Sevir.7G016205.1.p... *	(1 of 1) K02986 - small subunit ribosomal protein S4 (RP-S4, rpsD)
>Cluster 4342
0	Sevir.7G153700.1.p	344aa, >Sevir.7G153700.1.p... *	(1 of 158) PF00010 - Helix-loop-helix DNA-binding domain (HLH)
1	Sevir.1G227600.1.p	311aa, >Sevir.1G227600.1.p... at 1.24e-58/244aa/42.12%	(1 of 1) PTHR16223:SF10 - TRANSCRIPTION FACTOR BHLH128-RELATED
>Cluster 4343
0	Sevir.3G150900.1.p	344aa, >Sevir.3G150900.1.p... *	(1 of 15) KOG4282 - Transcription factor GT-2 and related proteins, contains trihelix DNA-binding/SANT domain
1	Sevir.5G270200.1.p	325aa, >Sevir.5G270200.1.p... at 4.79e-42/98:100aa/40.3%	(1 of 15) KOG4282 - Transcription factor GT-2 and related proteins, contains trihelix DNA-binding/SANT domain
>Cluster 4344
0	Sevir.1G293800.1.p	271aa, >Sevir.1G293800.1.p... at 1:263:74:324/63.43%	(1 of 2) PTHR11247//PTHR11247:SF25 - PALMITOYL-PROTEIN THIOESTERASE/DOLICHYLDIPHOSPHATASE 1 // LIPID PHOSPHATE PHOSPHATASE EPSILON 1, CHLOROPLASTIC-RELATED
1	Sevir.1G293700.1.p	342aa, >Sevir.1G293700.1.p... *	(1 of 2) K07252 - dolichyldiphosphatase (E3.6.1.43)
>Cluster 4345
0	Sevir.1G146300.1.p	342aa, >Sevir.1G146300.1.p... *	(1 of 2) K00215 - 4-hydroxy-tetrahydrodipicolinate reductase (dapB)
1	Sevir.9G474900.1.p	326aa, >Sevir.9G474900.1.p... at 23:326:33:342/63.23%	(1 of 2) K00215 - 4-hydroxy-tetrahydrodipicolinate reductase (dapB)
>Cluster 4346
0	Sevir.9G152400.1.p	343aa, >Sevir.9G152400.1.p... *	(1 of 2) K16275 - E3 ubiquitin-protein ligase BAH [EC:6.3.2.19] (BAH, NLA)
1	Sevir.2G441100.4.p	322aa, >Sevir.2G441100.4.p... at 2.40e-76/277aa/36.95%	(1 of 2) K16275 - E3 ubiquitin-protein ligase BAH [EC:6.3.2.19] (BAH, NLA)
>Cluster 4347
0	Sevir.2G321000.1.p	343aa, >Sevir.2G321000.1.p... *	(1 of 108) PF14368 - Probable lipid transfer (LTP_2)
1	Sevir.2G321100.1.p	224aa, >Sevir.2G321100.1.p... at 9.27e-15/128aa/31.25%	(1 of 108) PF14368 - Probable lipid transfer (LTP_2)
>Cluster 4348
0	Sevir.5G209300.2.p	343aa, >Sevir.5G209300.2.p... *	(1 of 2) K18121 - glyoxylate/succinic semialdehyde reductase (GLYR)
1	Sevir.1G199900.1.p	295aa, >Sevir.1G199900.1.p... at 3.96e-95/276aa/52.88%	(1 of 2) K18121 - glyoxylate/succinic semialdehyde reductase (GLYR)
>Cluster 4349
0	Sevir.5G071000.2.p	343aa, >Sevir.5G071000.2.p... *	(1 of 1) PTHR12801//PTHR12801:SF75 - EXONUCLEASE // SUBFAMILY NOT NAMED
1	Sevir.1G296900.1.p	337aa, >Sevir.1G296900.1.p... at 3.12e-116/338aa/55.78%	(1 of 1) PTHR12801:SF56 - EXONUCLEASE FAMILY PROTEIN
>Cluster 4350
0	Sevir.8G026200.1.p	342aa, >Sevir.8G026200.1.p... *	(1 of 131) PF02365 - No apical meristem (NAM) protein (NAM)
1	Sevir.7G325800.1.p	332aa, >Sevir.7G325800.1.p... at 1:293:50:340/87.71%	(1 of 131) PF02365 - No apical meristem (NAM) protein (NAM)
>Cluster 4351
0	Sevir.8G023700.1.p	276aa, >Sevir.8G023700.1.p... at 3:275:2:274/93.77%	(1 of 3) 2.7.8.7 - Holo-[acyl-carrier-protein] synthase / PPTase
1	Sevir.7G322700.2.p	342aa, >Sevir.7G322700.2.p... *	(1 of 3) 2.7.8.7 - Holo-[acyl-carrier-protein] synthase / PPTase
>Cluster 4352
0	Sevir.5G308500.1.p	341aa, >Sevir.5G308500.1.p... at 1:341:1:342/71.88%	(1 of 2) PTHR24078:SF255 - DNAJ HOMOLOG DNJ-5
1	Sevir.3G173600.1.p	342aa, >Sevir.3G173600.1.p... *	(1 of 2) PTHR24078:SF255 - DNAJ HOMOLOG DNJ-5
>Cluster 4353
0	Sevir.4G236600.1.p	339aa, >Sevir.4G236600.1.p... at 4:339:3:340/83.73%	(1 of 2) K13137 - serine-threonine kinase receptor-associated protein (STRAP, UNRIP)
1	Sevir.1G042000.1.p	341aa, >Sevir.1G042000.1.p... *	(1 of 2) K13137 - serine-threonine kinase receptor-associated protein (STRAP, UNRIP)
>Cluster 4354
0	Sevir.9G202040.1.p	341aa, >Sevir.9G202040.1.p... *	(1 of 1) K02890 - large subunit ribosomal protein L22 (RP-L22, MRPL22, rplV)
1	Sevir.9G202000.1.p	134aa, >Sevir.9G202000.1.p... at 1:134:208:341/96.27%	(1 of 2) PTHR13501 - CHLOROPLAST 50S RIBOSOMAL PROTEIN L22-RELATED
>Cluster 4355
0	Sevir.9G553500.1.p	342aa, >Sevir.9G553500.1.p... *	(1 of 158) PF00010 - Helix-loop-helix DNA-binding domain (HLH)
1	Sevir.4G295800.2.p	332aa, >Sevir.4G295800.2.p... at 1.22e-64/187aa/35.24%	(1 of 158) PF00010 - Helix-loop-helix DNA-binding domain (HLH)
>Cluster 4356
0	Sevir.8G117100.1.p	342aa, >Sevir.8G117100.1.p... *	(1 of 1) PTHR31471//PTHR31471:SF15 - FAMILY NOT NAMED // F12A21.28
1	Sevir.1G226200.1.p	329aa, >Sevir.1G226200.1.p... at 2.23e-40/321aa/40.72%	(1 of 20) PF03763 - Remorin, C-terminal region (Remorin_C)
>Cluster 4357
0	Sevir.7G200800.1.p	342aa, >Sevir.7G200800.1.p... *	(1 of 1) PTHR10641//PTHR10641:SF488 - MYB-LIKE DNA-BINDING PROTEIN MYB // DUO POLLEN 1
1	Sevir.6G218900.1.p	321aa, >Sevir.6G218900.1.p... at 1.26e-66/182aa/37.07%	(1 of 1) PTHR10641//PTHR10641:SF668 - MYB-LIKE DNA-BINDING PROTEIN MYB // SUBFAMILY NOT NAMED
>Cluster 4358
0	Sevir.1G215000.1.p	340aa, >Sevir.1G215000.1.p... *
1	Sevir.3G128500.1.p	339aa, >Sevir.3G128500.1.p... at 1:339:1:340/76.76%
>Cluster 4359
0	Sevir.9G297800.2.p	340aa, >Sevir.9G297800.2.p... *	(1 of 2) K07933 - Rab-like protein 3 (RABL3)
1	Sevir.9G476500.1.p	338aa, >Sevir.9G476500.1.p... at 1:338:2:340/78.30%	(1 of 2) K07933 - Rab-like protein 3 (RABL3)
>Cluster 4360
0	Sevir.6G232200.1.p	341aa, >Sevir.6G232200.1.p... *	(1 of 2) KOG2933 - Uncharacterized conserved protein
1	Sevir.5G446800.1.p	322aa, >Sevir.5G446800.1.p... at 2.61e-60/284aa/37.88%	(1 of 1) PTHR21567//PTHR21567:SF35 - CLASP // ARM REPEAT SUPERFAMILY PROTEIN
>Cluster 4361
0	Sevir.8G196700.1.p	341aa, >Sevir.8G196700.1.p... *	(1 of 108) PF03106 - WRKY DNA -binding domain (WRKY)
1	Sevir.3G208800.1.p	294aa, >Sevir.3G208800.1.p... at 1.21e-72/238aa/43.87%	(1 of 108) PF03106 - WRKY DNA -binding domain (WRKY)
>Cluster 4362
0	Sevir.1G263900.1.p	334aa, >Sevir.1G263900.1.p... at 1:334:1:340/82.70%	(1 of 2) 2.7.2.8 - Acetylglutamate kinase
1	Sevir.7G201300.1.p	340aa, >Sevir.7G201300.1.p... *	(1 of 2) 2.7.2.8 - Acetylglutamate kinase
>Cluster 4363
0	Sevir.3G296300.1.p	341aa, >Sevir.3G296300.1.p... *	(1 of 1) PTHR19861//PTHR19861:SF3 - WD40 REPEAT PROTEIN SWD2 // TRANSDUCIN/WD40 DOMAIN-CONTAINING PROTEIN
1	Sevir.3G164900.1.p	321aa, >Sevir.3G164900.1.p... at 1.01e-96/313aa/44.54%	(1 of 2) K14962 - COMPASS component SWD2 (WDR82, SWD2, CPS35)
>Cluster 4364
0	Sevir.4G114300.1.p	339aa, >Sevir.4G114300.1.p... *	(1 of 2) K10808 - ribonucleoside-diphosphate reductase subunit M2 (RRM2)
1	Sevir.7G161500.1.p	338aa, >Sevir.7G161500.1.p... at 1:338:1:339/96.17%	(1 of 2) K10808 - ribonucleoside-diphosphate reductase subunit M2 (RRM2)
>Cluster 4365
0	Sevir.9G442100.1.p	339aa, >Sevir.9G442100.1.p... *	(1 of 2) K03237 - translation initiation factor 2 subunit 1 (EIF2S1)
1	Sevir.2G454500.2.p	326aa, >Sevir.2G454500.2.p... at 1:324:1:327/75.23%	(1 of 2) K03237 - translation initiation factor 2 subunit 1 (EIF2S1)
>Cluster 4366
0	Sevir.6G004200.1.p	339aa, >Sevir.6G004200.1.p... *	(1 of 2) PTHR11132//PTHR11132:SF114 - SOLUTE CARRIER FAMILY 35 // SUBFAMILY NOT NAMED
1	Sevir.3G002900.1.p	339aa, >Sevir.3G002900.1.p... at 1:336:1:335/84.57%	(1 of 2) PTHR11132//PTHR11132:SF114 - SOLUTE CARRIER FAMILY 35 // SUBFAMILY NOT NAMED
>Cluster 4367
0	Sevir.5G404700.1.p	328aa, >Sevir.5G404700.1.p... at 4:326:7:336/62.24%	(1 of 2) K09519 - DnaJ homolog subfamily B member 13 (DNAJB13)
1	Sevir.3G238900.1.p	338aa, >Sevir.3G238900.1.p... *	(1 of 2) K09519 - DnaJ homolog subfamily B member 13 (DNAJB13)
>Cluster 4368
0	Sevir.4G164600.1.p	338aa, >Sevir.4G164600.1.p... *
1	Sevir.8G256800.1.p	129aa, >Sevir.8G256800.1.p... at 1.34e-27/83aa/38.75%
>Cluster 4369
0	Sevir.9G405200.1.p	337aa, >Sevir.9G405200.1.p... *
1	Sevir.2G119500.1.p	335aa, >Sevir.2G119500.1.p... at 1:335:3:337/93.43%
>Cluster 4370
0	Sevir.2G214500.1.p	338aa, >Sevir.2G214500.1.p... *	(1 of 1) PTHR31429:SF3 - WRKY TRANSCRIPTION FACTOR 40-RELATED
1	Sevir.2G214600.1.p	271aa, >Sevir.2G214600.1.p... at 3.51e-54/190aa/35.79%	(1 of 108) PF03106 - WRKY DNA -binding domain (WRKY)
>Cluster 4371
0	Sevir.8G084300.1.p	337aa, >Sevir.8G084300.1.p... *	(1 of 40) PF03087 - Arabidopsis protein of unknown function (DUF241)
1	Sevir.8G084400.1.p	321aa, >Sevir.8G084400.1.p... at 1:300:1:310/74.12%
>Cluster 4372
0	Sevir.7G151700.1.p	338aa, >Sevir.7G151700.1.p... *
1	Sevir.1G380400.2.p	156aa, >Sevir.1G380400.2.p... at 4.01e-35/130aa/38.46%
>Cluster 4373
0	Sevir.4G057200.1.p	336aa, >Sevir.4G057200.1.p... *	(1 of 2) K17776 - metaxin (MTX)
1	Sevir.7G051800.1.p	333aa, >Sevir.7G051800.1.p... at 2:333:5:336/95.18%	(1 of 2) K17776 - metaxin (MTX)
>Cluster 4374
0	Sevir.2G284600.1.p	337aa, >Sevir.2G284600.1.p... *	(1 of 1) PTHR11935//PTHR11935:SF7 - BETA LACTAMASE DOMAIN // HYDROXYACYLGLUTATHIONE HYDROLASE 1, MITOCHONDRIAL-RELATED
1	Sevir.9G419300.1.p	259aa, >Sevir.9G419300.1.p... at 1.10e-53/261aa/38.99%	(1 of 1) PTHR11935//PTHR11935:SF94 - BETA LACTAMASE DOMAIN // PROTEIN Y17G7B.3
>Cluster 4375
0	Sevir.8G041700.1.p	336aa, >Sevir.8G041700.1.p... *	(1 of 2) PTHR13690:SF86 - TRANSCRIPTION FACTOR VIP1
1	Sevir.7G306300.1.p	336aa, >Sevir.7G306300.1.p... at 1:336:1:336/73.14%	(1 of 2) PTHR13690:SF86 - TRANSCRIPTION FACTOR VIP1
>Cluster 4376
0	Sevir.1G255100.1.p	297aa, >Sevir.1G255100.1.p... at 1:288:41:322/62.13%	(1 of 2) PTHR10641//PTHR10641:SF592 - MYB-LIKE DNA-BINDING PROTEIN MYB // SUBFAMILY NOT NAMED
1	Sevir.7G189500.1.p	336aa, >Sevir.7G189500.1.p... *	(1 of 2) PTHR10641//PTHR10641:SF592 - MYB-LIKE DNA-BINDING PROTEIN MYB // SUBFAMILY NOT NAMED
>Cluster 4377
0	Sevir.4G203700.1.p	328aa, >Sevir.4G203700.1.p... at 5:328:11:334/63.89%	(1 of 1) PTHR10366:SF246 - GDP-L-FUCOSE SYNTHASE 1-RELATED
1	Sevir.4G203800.1.p	335aa, >Sevir.4G203800.1.p... *	(1 of 1) PTHR10366//PTHR10366:SF456 - NAD DEPENDENT EPIMERASE/DEHYDRATASE // SUBFAMILY NOT NAMED
>Cluster 4378
0	Sevir.4G172300.1.p	334aa, >Sevir.4G172300.1.p... at 17:334:18:335/74.21%	(1 of 2) K14457 - 2-acylglycerol O-acyltransferase 2 (MOGAT2, MGAT2)
1	Sevir.1G300400.1.p	335aa, >Sevir.1G300400.1.p... *	(1 of 2) K14457 - 2-acylglycerol O-acyltransferase 2 (MOGAT2, MGAT2)
>Cluster 4379
0	Sevir.9G326500.1.p	310aa, >Sevir.9G326500.1.p... at 4:310:1:310/75.48%	(1 of 2) 3.1.2.22 - Palmitoyl-protein hydrolase / Palmitoyl-protein thioesterase
1	Sevir.9G582600.1.p	335aa, >Sevir.9G582600.1.p... *	(1 of 2) 3.1.2.22 - Palmitoyl-protein hydrolase / Palmitoyl-protein thioesterase
>Cluster 4380
0	Sevir.5G003700.1.p	336aa, >Sevir.5G003700.1.p... *	(1 of 2) K18482 - 4-amino-4-deoxychorismate lyase (ADCL)
1	Sevir.3G086300.1.p	153aa, >Sevir.3G086300.1.p... at 4.24e-55/157aa/58.82%	(1 of 1) PTHR11825//PTHR11825:SF47 - SUBGROUP IIII AMINOTRANSFERASE // SUBFAMILY NOT NAMED
>Cluster 4381
0	Sevir.6G132500.1.p	326aa, >Sevir.6G132500.1.p... at 65:324:75:333/60.38%	(1 of 1) PTHR15160:SF3 - BIFUNCTIONAL NUCLEASE 1-RELATED
1	Sevir.5G288400.3.p	335aa, >Sevir.5G288400.3.p... *	(1 of 1) PTHR15160//PTHR15160:SF7 - VON HIPPEL-LINDAU PROTEIN // SUBFAMILY NOT NAMED
>Cluster 4382
0	Sevir.4G070300.1.p	328aa, >Sevir.4G070300.1.p... at 2:296:9:300/90.17%	(1 of 2) K00591 - polyprenyldihydroxybenzoate methyltransferase / 3-demethylubiquinol 3-O-methyltransferase (COQ3)
1	Sevir.9G015200.1.p	334aa, >Sevir.9G015200.1.p... *	(1 of 2) K00591 - polyprenyldihydroxybenzoate methyltransferase / 3-demethylubiquinol 3-O-methyltransferase (COQ3)
>Cluster 4383
0	Sevir.9G004600.1.p	308aa, >Sevir.9G004600.1.p... at 35:305:58:330/79.49%
1	Sevir.2G115600.1.p	334aa, >Sevir.2G115600.1.p... *
>Cluster 4384
0	Sevir.5G278300.1.p	334aa, >Sevir.5G278300.1.p... *	(1 of 2) K14753 - guanine nucleotide-binding protein subunit beta-2-like 1 protein (RACK1)
1	Sevir.3G158500.1.p	334aa, >Sevir.3G158500.1.p... at 1:333:1:333/86.19%	(1 of 2) K14753 - guanine nucleotide-binding protein subunit beta-2-like 1 protein (RACK1)
>Cluster 4385
0	Sevir.4G092700.1.p	333aa, >Sevir.4G092700.1.p... *	(1 of 2) K01834 - 2,3-bisphosphoglycerate-dependent phosphoglycerate mutase (PGAM, gpmA)
1	Sevir.1G329100.1.p	331aa, >Sevir.1G329100.1.p... at 1:331:1:333/82.88%	(1 of 2) K01834 - 2,3-bisphosphoglycerate-dependent phosphoglycerate mutase (PGAM, gpmA)
>Cluster 4386
0	Sevir.4G104300.1.p	334aa, >Sevir.4G104300.1.p... *	(1 of 2) PTHR10177:SF206 - CYCLIN-D1-1
1	Sevir.2G201900.1.p	332aa, >Sevir.2G201900.1.p... at 2.81e-77/219aa/40.06%	(1 of 2) PTHR10177:SF206 - CYCLIN-D1-1
>Cluster 4387
0	Sevir.4G078900.1.p	333aa, >Sevir.4G078900.1.p... *
1	Sevir.1G335900.1.p	332aa, >Sevir.1G335900.1.p... at 3:332:3:333/72.37%
>Cluster 4388
0	Sevir.9G424100.1.p	333aa, >Sevir.9G424100.1.p... *	(1 of 2) K11518 - mitochondrial import receptor subunit TOM40 (TOM40)
1	Sevir.5G040400.1.p	332aa, >Sevir.5G040400.1.p... at 1:332:1:333/70.57%	(1 of 2) K11518 - mitochondrial import receptor subunit TOM40 (TOM40)
>Cluster 4389
0	Sevir.6G239100.1.p	334aa, >Sevir.6G239100.1.p... *
1	Sevir.6G238532.1.p	112aa, >Sevir.6G238532.1.p... at 2.51e-15/105aa/37.5%
>Cluster 4390
0	Sevir.6G249600.1.p	325aa, >Sevir.6G249600.1.p... at 12:322:20:330/76.53%	(1 of 2) 3.2.2.3 - Uridine nucleosidase / Uridine ribohydrolase
1	Sevir.2G138600.2.p	333aa, >Sevir.2G138600.2.p... *	(1 of 1) PTHR12304//PTHR12304:SF21 - INOSINE-URIDINE PREFERRING NUCLEOSIDE HYDROLASE // SUBFAMILY NOT NAMED
>Cluster 4391
0	Sevir.2G299200.1.p	334aa, >Sevir.2G299200.1.p... *	(1 of 1) K13119 - protein FAM50 (FAM50, XAP5)
1	Sevir.9G213600.1.p	96aa, >Sevir.9G213600.1.p... at 5.50e-29/56aa/52.08%
>Cluster 4392
0	Sevir.5G091800.2.p	334aa, >Sevir.5G091800.2.p... *	(1 of 7) PF13947//PF14380 - Wall-associated receptor kinase galacturonan-binding (GUB_WAK_bind) // Wall-associated receptor kinase C-terminal (WAK_assoc)
1	Sevir.5G091901.1.p	119aa, >Sevir.5G091901.1.p... at 2.80e-18/115aa/36.97%	(1 of 20) PF14380 - Wall-associated receptor kinase C-terminal (WAK_assoc)
>Cluster 4393
0	Sevir.4G087700.1.p	333aa, >Sevir.4G087700.1.p... *	(1 of 2) PTHR11969:SF22 - TRANSCRIPTION FACTOR BHLH71-RELATED
1	Sevir.9G516000.1.p	331aa, >Sevir.9G516000.1.p... at 1.04e-36/211aa/30.81%	(1 of 2) PTHR11969//PTHR11969:SF24 - MAX DIMERIZATION, MAD // SUBFAMILY NOT NAMED
>Cluster 4394
0	Sevir.1G235700.1.p	333aa, >Sevir.1G235700.1.p... *	(1 of 15) PTHR10426//PTHR10426:SF28 - STRICTOSIDINE SYNTHASE-RELATED // SUBFAMILY NOT NAMED
1	Sevir.2G263800.1.p	273aa, >Sevir.2G263800.1.p... at 1.96e-100/242aa/60.07%	(1 of 15) PTHR10426//PTHR10426:SF28 - STRICTOSIDINE SYNTHASE-RELATED // SUBFAMILY NOT NAMED
>Cluster 4395
0	Sevir.9G444200.1.p	333aa, >Sevir.9G444200.1.p... *	(1 of 1) K15100 - solute carrier family 25 (mitochondrial citrate transporter), member 1 (SLC25A1, CTP)
1	Sevir.8G064800.1.p	315aa, >Sevir.8G064800.1.p... at 3.97e-97/284aa/52.38%	(1 of 2) PTHR24089//PTHR24089:SF396 - FAMILY NOT NAMED // MITOCHONDRIAL SUCCINATE-FUMARATE TRANSPORTER 1
>Cluster 4396
0	Sevir.9G203500.1.p	333aa, >Sevir.9G203500.1.p... *	(1 of 1) PTHR10623//PTHR10623:SF15 - MICROTUBULE-ASSOCIATED PROTEIN RP/EB FAMILY MEMBER // MICROTUBULE-ASSOCIATED PROTEIN RP/EB FAMILY MEMBER 1A-RELATED
1	Sevir.7G270300.1.p	270aa, >Sevir.7G270300.1.p... at 3.98e-98/269aa/56.29%	(1 of 1) PTHR10623//PTHR10623:SF19 - MICROTUBULE-ASSOCIATED PROTEIN RP/EB FAMILY MEMBER // SUBFAMILY NOT NAMED
>Cluster 4397
0	Sevir.9G383900.1.p	332aa, >Sevir.9G383900.1.p... *	(1 of 1) K13484 - 5-hydroxyisourate hydrolase / 2-oxo-4-hydroxy-4-carboxy-5-ureidoimidazoline decarboxylase (TTHL)
1	Sevir.6G037701.1.p	112aa, >Sevir.6G037701.1.p... at 3:112:3:113/91.89%	(1 of 2) 4.1.1.97 - 2-oxo-4-hydroxy-4-carboxy-5-ureidoimidazoline decarboxylase / OHCU decarboxylase
>Cluster 4398
0	Sevir.4G272000.1.p	309aa, >Sevir.4G272000.1.p... at 1:308:1:322/80.80%
1	Sevir.9G509100.1.p	332aa, >Sevir.9G509100.1.p... *
>Cluster 4399
0	Sevir.3G369700.1.p	333aa, >Sevir.3G369700.1.p... *	(1 of 8) 1.14.11.24 - 2'-deoxymugineic-acid 2'-dioxygenase / IDS3
1	Sevir.3G369900.1.p	319aa, >Sevir.3G369900.1.p... at 4.18e-89/330aa/47.64%	(1 of 8) 1.14.11.24 - 2'-deoxymugineic-acid 2'-dioxygenase / IDS3
>Cluster 4400
0	Sevir.6G044532.1.p	332aa, >Sevir.6G044532.1.p... *	(1 of 14) PF04759 - Protein of unknown function, DUF617 (DUF617)
1	Sevir.7G267900.1.p	313aa, >Sevir.7G267900.1.p... at 1.23e-62/307aa/46%	(1 of 14) PF04759 - Protein of unknown function, DUF617 (DUF617)
>Cluster 4401
0	Sevir.1G329500.1.p	326aa, >Sevir.1G329500.1.p... at 3:326:3:331/78.85%
1	Sevir.2G449900.1.p	331aa, >Sevir.2G449900.1.p... *
>Cluster 4402
0	Sevir.5G218950.1.p	332aa, >Sevir.5G218950.1.p... *
1	Sevir.5G218700.1.p	161aa, >Sevir.5G218700.1.p... at 1.39e-24/125aa/40.99%
>Cluster 4403
0	Sevir.3G327500.1.p	332aa, >Sevir.3G327500.1.p... *	(1 of 1) PTHR10315//PTHR10315:SF32 - SEVEN IN ABSENTIA HOMOLOG // SUBFAMILY NOT NAMED
1	Sevir.9G154800.1.p	278aa, >Sevir.9G154800.1.p... at 1.63e-36/233aa/30.57%	(1 of 1) PTHR10315//PTHR10315:SF43 - SEVEN IN ABSENTIA HOMOLOG // E3 UBIQUITIN-PROTEIN LIGASE
>Cluster 4404
0	Sevir.6G003600.3.p	302aa, >Sevir.6G003600.3.p... at 13:254:27:271/60.00%	(1 of 131) PF02365 - No apical meristem (NAM) protein (NAM)
1	Sevir.3G003900.1.p	331aa, >Sevir.3G003900.1.p... *	(1 of 131) PF02365 - No apical meristem (NAM) protein (NAM)
>Cluster 4405
0	Sevir.2G295201.1.p	155aa, >Sevir.2G295201.1.p... at 1:155:80:236/91.72%
1	Sevir.2G295500.1.p	330aa, >Sevir.2G295500.1.p... *
>Cluster 4406
0	Sevir.3G231700.1.p	331aa, >Sevir.3G231700.1.p... *	(1 of 36) PF02701 - Dof domain, zinc finger (zf-Dof)
1	Sevir.5G398200.1.p	326aa, >Sevir.5G398200.1.p... at 3.58e-77/334aa/51.84%	(1 of 36) PF02701 - Dof domain, zinc finger (zf-Dof)
>Cluster 4407
0	Sevir.4G265400.1.p	326aa, >Sevir.4G265400.1.p... at 1:324:1:326/74.23%	(1 of 2) PTHR10209:SF144 - IRON/ASCORBATE OXIDOREDUCTASE DDB_G0283291-RELATED
1	Sevir.9G253100.1.p	329aa, >Sevir.9G253100.1.p... *	(1 of 2) PTHR10209:SF144 - IRON/ASCORBATE OXIDOREDUCTASE DDB_G0283291-RELATED
>Cluster 4408
0	Sevir.9G343600.1.p	312aa, >Sevir.9G343600.1.p... at 1:261:1:264/61.99%	(1 of 40) PF03087 - Arabidopsis protein of unknown function (DUF241)
1	Sevir.9G556000.1.p	329aa, >Sevir.9G556000.1.p... *	(1 of 40) PF03087 - Arabidopsis protein of unknown function (DUF241)
>Cluster 4409
0	Sevir.2G338100.1.p	329aa, >Sevir.2G338100.1.p... *	(1 of 2) PTHR12111:SF1 - COILED-COIL DOMAIN-CONTAINING PROTEIN 94
1	Sevir.5G215000.1.p	327aa, >Sevir.5G215000.1.p... at 1:327:1:329/91.49%	(1 of 2) PTHR12111:SF1 - COILED-COIL DOMAIN-CONTAINING PROTEIN 94
>Cluster 4410
0	Sevir.6G217300.1.p	304aa, >Sevir.6G217300.1.p... at 10:303:27:320/71.09%	(1 of 2) PTHR22595//PTHR22595:SF57 - CHITINASE-RELATED // SUBFAMILY NOT NAMED
1	Sevir.2G269100.1.p	329aa, >Sevir.2G269100.1.p... *	(1 of 2) PTHR22595//PTHR22595:SF57 - CHITINASE-RELATED // SUBFAMILY NOT NAMED
>Cluster 4411
0	Sevir.5G375500.2.p	329aa, >Sevir.5G375500.2.p... *	(1 of 1) PTHR12210//PTHR12210:SF68 - NUCLEAR LIM INTERACTOR-INTERACTING FACTOR-RELATED // SUBFAMILY NOT NAMED
1	Sevir.3G216600.1.p	300aa, >Sevir.3G216600.1.p... at 8:300:15:312/74.92%	(1 of 1) PTHR12210//PTHR12210:SF72 - NUCLEAR LIM INTERACTOR-INTERACTING FACTOR-RELATED // SUBFAMILY NOT NAMED
>Cluster 4412
0	Sevir.4G021700.1.p	328aa, >Sevir.4G021700.1.p... *	(1 of 1) K03428 - magnesium-protoporphyrin O-methyltransferase (E2.1.1.11, chlM, bchM)
1	Sevir.1G040801.1.p	248aa, >Sevir.1G040801.1.p... at 1:198:1:198/94.95%	(1 of 3) 2.1.1.11 - Magnesium protoporphyrin IX methyltransferase / S-adenosylmethioninemagnesium protoporphyrin methyltransferase
>Cluster 4413
0	Sevir.1G310500.1.p	329aa, >Sevir.1G310500.1.p... *	(1 of 1) PTHR22763//PTHR22763:SF68 - RING ZINC FINGER PROTEIN // SUBFAMILY NOT NAMED
1	Sevir.6G197500.1.p	282aa, >Sevir.6G197500.1.p... at 6.42e-38/218aa/31.56%	(1 of 4) PTHR22763//PTHR22763:SF8 - RING ZINC FINGER PROTEIN // SUBFAMILY NOT NAMED
>Cluster 4414
0	Sevir.9G187100.1.p	328aa, >Sevir.9G187100.1.p... *	(1 of 2) K02988 - small subunit ribosomal protein S5 (RP-S5, MRPS5, rpsE)
1	Sevir.5G112200.1.p	120aa, >Sevir.5G112200.1.p... at 1:118:203:320/92.37%	(1 of 5) PTHR13718 - RIBOSOMAL S SUBUNIT
>Cluster 4415
0	Sevir.9G562200.1.p	329aa, >Sevir.9G562200.1.p... *	(1 of 1) 2.1.1.53 - Putrescine N-methyltransferase
1	Sevir.1G158100.1.p	312aa, >Sevir.1G158100.1.p... at 2.30e-37/270aa/33.33%	(1 of 1) PTHR12176//PTHR12176:SF29 - UNCHARACTERIZED // S-ADENOSYL-L-METHIONINE-DEPENDENT METHYLTRANSFERASE DOMAIN-CONTAINING PROTEIN
>Cluster 4416
0	Sevir.9G298900.1.p	329aa, >Sevir.9G298900.1.p... *
1	Sevir.3G276300.1.p	265aa, >Sevir.3G276300.1.p... at 6.75e-17/233aa/31.69%
>Cluster 4417
0	Sevir.9G016400.3.p	311aa, >Sevir.9G016400.3.p... at 1:311:1:312/72.12%	(1 of 67) PF03168 - Late embryogenesis abundant protein (LEA_2)
1	Sevir.2G108100.1.p	328aa, >Sevir.2G108100.1.p... *	(1 of 67) PF03168 - Late embryogenesis abundant protein (LEA_2)
>Cluster 4418
0	Sevir.2G357800.1.p	329aa, >Sevir.2G357800.1.p... *
1	Sevir.1G181600.1.p	203aa, >Sevir.1G181600.1.p... at 1.29e-40/141aa/47.29%
>Cluster 4419
0	Sevir.9G108700.1.p	319aa, >Sevir.9G108700.1.p... at 24:315:23:326/60.53%	(1 of 2) K14963 - COMPASS component SWD3 (WDR5, SWD3, CPS30)
1	Sevir.2G372500.1.p	328aa, >Sevir.2G372500.1.p... *	(1 of 2) K14963 - COMPASS component SWD3 (WDR5, SWD3, CPS30)
>Cluster 4420
0	Sevir.5G257600.1.p	329aa, >Sevir.5G257600.1.p... *	(1 of 108) PF03106 - WRKY DNA -binding domain (WRKY)
1	Sevir.3G141700.1.p	295aa, >Sevir.3G141700.1.p... at 3.63e-46/204aa/33.89%	(1 of 108) PF03106 - WRKY DNA -binding domain (WRKY)
>Cluster 4421
0	Sevir.5G124400.1.p	328aa, >Sevir.5G124400.1.p... *
1	Sevir.3G107600.1.p	322aa, >Sevir.3G107600.1.p... at 3:322:3:328/69.97%
>Cluster 4422
0	Sevir.1G204700.1.p	328aa, >Sevir.1G204700.1.p... *	(1 of 2) PTHR24326//PTHR24326:SF140 - FAMILY NOT NAMED // HOMEOBOX-LEUCINE ZIPPER PROTEIN HAT1-RELATED
1	Sevir.4G258000.1.p	234aa, >Sevir.4G258000.1.p... at 1.38e-41/134aa/31.19%	(1 of 24) PF00046//PF02183 - Homeobox domain (Homeobox) // Homeobox associated leucine zipper (HALZ)
>Cluster 4423
0	Sevir.9G100700.1.p	327aa, >Sevir.9G100700.1.p... *	(1 of 1) PTHR13516//PTHR13516:SF3 - RIBONUCLEASE P SUBUNIT P25 // ALBA DNA/RNA-BINDING PROTEIN
1	Sevir.9G532700.1.p	299aa, >Sevir.9G532700.1.p... at 1:299:1:312/66.77%	(1 of 1) PTHR13516//PTHR13516:SF7 - RIBONUCLEASE P SUBUNIT P25 // SUBFAMILY NOT NAMED
>Cluster 4424
0	Sevir.6G243100.1.p	327aa, >Sevir.6G243100.1.p... *	(1 of 2) PTHR11054//PTHR11054:SF3 - 6-PHOSPHOGLUCONOLACTONASE // SUBFAMILY NOT NAMED
1	Sevir.2G293900.1.p	319aa, >Sevir.2G293900.1.p... at 1:318:6:326/68.94%	(1 of 2) PTHR11054//PTHR11054:SF3 - 6-PHOSPHOGLUCONOLACTONASE // SUBFAMILY NOT NAMED
>Cluster 4425
0	Sevir.5G363400.1.p	220aa, >Sevir.5G363400.1.p... at 1:220:102:327/61.64%	(1 of 2) PTHR10759//PTHR10759:SF2 - 60S RIBOSOMAL PROTEIN L34 // SUBFAMILY NOT NAMED
1	Sevir.3G204000.1.p	327aa, >Sevir.3G204000.1.p... *	(1 of 2) PTHR10759//PTHR10759:SF2 - 60S RIBOSOMAL PROTEIN L34 // SUBFAMILY NOT NAMED
>Cluster 4426
0	Sevir.3G136000.1.p	328aa, >Sevir.3G136000.1.p... *	(1 of 1) PTHR10242:SF0 - DNA-3-METHYLADENINE GLYCOSYLASE
1	Sevir.3G145200.1.p	286aa, >Sevir.3G145200.1.p... at 9.06e-76/206aa/45.45%	(1 of 1) PTHR10242//PTHR10242:SF6 - N-GLYCOSYLASE/DNA LYASE // SUBFAMILY NOT NAMED
>Cluster 4427
0	Sevir.1G234200.1.p	327aa, >Sevir.1G234200.1.p... *	(1 of 1) PTHR21237//PTHR21237:SF27 - GRPE PROTEIN // GRPE PROTEIN HOMOLOG
1	Sevir.7G107700.1.p	284aa, >Sevir.7G107700.1.p... at 1.83e-57/194aa/30.98%	(1 of 1) PTHR21237//PTHR21237:SF4 - GRPE PROTEIN // GRPE PROTEIN HOMOLOG
>Cluster 4428
0	Sevir.9G521100.1.p	327aa, >Sevir.9G521100.1.p... *	(1 of 33) K09286 - EREBP-like factor (EREBP)
1	Sevir.9G520900.1.p	308aa, >Sevir.9G520900.1.p... at 6.63e-23/328aa/36.03%	(1 of 183) PF00847 - AP2 domain (AP2)
>Cluster 4429
0	Sevir.2G192100.1.p	326aa, >Sevir.2G192100.1.p... *
1	Sevir.5G203800.1.p	283aa, >Sevir.5G203800.1.p... at 1:283:43:326/93.38%
>Cluster 4430
0	Sevir.8G104600.1.p	326aa, >Sevir.8G104600.1.p... *	(1 of 1) KOG4827 - Uncharacterized conserved protein
1	Sevir.8G103500.1.p	90aa, >Sevir.8G103500.1.p... at 13:90:249:326/96.15%	(1 of 2) PTHR21397:SF4 - ER MEMBRANE PROTEIN COMPLEX SUBUNIT 10
>Cluster 4431
0	Sevir.3G383200.1.p	327aa, >Sevir.3G383200.1.p... *	(1 of 5) PF12767 - Transcriptional regulator of RNA polII, SAGA, subunit (SAGA-Tad1)
1	Sevir.9G079600.1.p	307aa, >Sevir.9G079600.1.p... at 8.16e-59/320aa/40.39%	(1 of 5) PF12767 - Transcriptional regulator of RNA polII, SAGA, subunit (SAGA-Tad1)
>Cluster 4432
0	Sevir.3G072650.1.p	327aa, >Sevir.3G072650.1.p... *	(1 of 1) PTHR33033//PTHR33033:SF11 - FAMILY NOT NAMED // RNASE H DOMAIN-CONTAINING PROTEIN
1	Sevir.9G232150.1.p	293aa, >Sevir.9G232150.1.p... at 5.66e-87/287aa/44.7%	(1 of 1) PF00075 - RNase H (RNase_H)
>Cluster 4433
0	Sevir.6G077400.1.p	326aa, >Sevir.6G077400.1.p... *	(1 of 83) PF07893 - Protein of unknown function (DUF1668) (DUF1668)
1	Sevir.4G016600.1.p	183aa, >Sevir.4G016600.1.p... at 2.32e-24/153aa/33.87%	(1 of 83) PF07893 - Protein of unknown function (DUF1668) (DUF1668)
>Cluster 4434
0	Sevir.5G355700.1.p	326aa, >Sevir.5G355700.1.p... *	(1 of 2) PTHR22763//PTHR22763:SF24 - RING ZINC FINGER PROTEIN // SUBFAMILY NOT NAMED
1	Sevir.9G406700.1.p	286aa, >Sevir.9G406700.1.p... at 3.62e-80/292aa/44.75%	(1 of 2) PTHR22763//PTHR22763:SF24 - RING ZINC FINGER PROTEIN // SUBFAMILY NOT NAMED
>Cluster 4435
0	Sevir.7G201500.1.p	326aa, >Sevir.7G201500.1.p... *
1	Sevir.1G264000.1.p	313aa, >Sevir.1G264000.1.p... at 4.24e-71/253aa/41.21%
>Cluster 4436
0	Sevir.3G122000.1.p	326aa, >Sevir.3G122000.1.p... *	(1 of 2) PTHR31304:SF3 - LOB DOMAIN-CONTAINING PROTEIN 40
1	Sevir.5G179800.1.p	314aa, >Sevir.5G179800.1.p... at 1.22e-63/316aa/49.36%	(1 of 2) PTHR31304:SF3 - LOB DOMAIN-CONTAINING PROTEIN 40
>Cluster 4437
0	Sevir.4G111500.1.p	324aa, >Sevir.4G111500.1.p... *	(1 of 68) PF01657 - Salt stress response/antifungal (Stress-antifung)
1	Sevir.1G317000.1.p	269aa, >Sevir.1G317000.1.p... at 3:254:2:264/64.26%	(1 of 1) PTHR32080//PTHR32080:SF3 - FAMILY NOT NAMED // CYSTEINE-RICH REPEAT SECRETORY PROTEIN 12-RELATED
>Cluster 4438
0	Sevir.1G312000.1.p	325aa, >Sevir.1G312000.1.p... *	(1 of 1) PTHR24326:SF136 - HOMEOBOX-LEUCINE ZIPPER PROTEIN ATHB-54-RELATED
1	Sevir.6G150700.1.p	279aa, >Sevir.6G150700.1.p... at 7.89e-57/293aa/50.53%	(1 of 16) KOG0483 - Transcription factor HEX, contains HOX and HALZ domains
>Cluster 4439
0	Sevir.4G101600.1.p	250aa, >Sevir.4G101600.1.p... at 1:250:75:324/86.80%	(1 of 3) K17822 - DCN1-like protein 1/2 (DCUN1D1_2)
1	Sevir.1G323100.1.p	324aa, >Sevir.1G323100.1.p... *	(1 of 3) K17822 - DCN1-like protein 1/2 (DCUN1D1_2)
>Cluster 4440
0	Sevir.2G186800.1.p	324aa, >Sevir.2G186800.1.p... *	(1 of 108) PF03106 - WRKY DNA -binding domain (WRKY)
1	Sevir.2G186900.1.p	324aa, >Sevir.2G186900.1.p... at 10:324:11:324/60.90%	(1 of 108) PF03106 - WRKY DNA -binding domain (WRKY)
>Cluster 4441
0	Sevir.1G341500.1.p	324aa, >Sevir.1G341500.1.p... *	(1 of 21) PF04504 - Protein of unknown function, DUF573 (DUF573)
1	Sevir.7G030400.1.p	258aa, >Sevir.7G030400.1.p... at 4.34e-23/228aa/30.23%	(1 of 21) PF04504 - Protein of unknown function, DUF573 (DUF573)
>Cluster 4442
0	Sevir.9G428900.1.p	324aa, >Sevir.9G428900.1.p... *	(1 of 1) PTHR12847//PTHR12847:SF5 - ATP-BINDING CASSETTE ABC TRANSPORTER-RELATED // CCR4-ASSOCIATED FACTOR 16
1	Sevir.1G366700.1.p	295aa, >Sevir.1G366700.1.p... at 4.19e-92/249aa/47.79%	(1 of 1) PTHR12847:SF6 - ABC TRANSPORTER I FAMILY MEMBER 19-RELATED
>Cluster 4443
0	Sevir.2G299000.1.p	324aa, >Sevir.2G299000.1.p... *	(1 of 2) PTHR14155//PTHR14155:SF172 - RING FINGER DOMAIN-CONTAINING // SUBFAMILY NOT NAMED
1	Sevir.6G244900.1.p	301aa, >Sevir.6G244900.1.p... at 1.24e-78/160:30aa/47.17%	(1 of 2) PTHR14155//PTHR14155:SF172 - RING FINGER DOMAIN-CONTAINING // SUBFAMILY NOT NAMED
>Cluster 4444
0	Sevir.5G285400.1.p	324aa, >Sevir.5G285400.1.p... *
1	Sevir.5G290800.1.p	163aa, >Sevir.5G290800.1.p... at 1.02e-40/138aa/44.17%
>Cluster 4445
0	Sevir.9G578400.1.p	279aa, >Sevir.9G578400.1.p... at 1:279:45:323/87.46%	(1 of 17) PF02042 - RWP-RK domain (RWP-RK)
1	Sevir.5G001200.1.p	323aa, >Sevir.5G001200.1.p... *	(1 of 17) PF02042 - RWP-RK domain (RWP-RK)
>Cluster 4446
0	Sevir.5G319100.1.p	323aa, >Sevir.5G319100.1.p... *	(1 of 10) PF04720 - PDDEXK-like family of unknown function (PDDEXK_6)
1	Sevir.3G180300.1.p	287aa, >Sevir.3G180300.1.p... at 8:287:47:323/66.44%	(1 of 10) PF04720 - PDDEXK-like family of unknown function (PDDEXK_6)
>Cluster 4447
0	Sevir.2G003800.1.p	318aa, >Sevir.2G003800.1.p... at 1:318:1:323/90.46%	(1 of 2) K06215 - pyridoxal 5'-phosphate synthase pdxS subunit (pdxS, pdx1)
1	Sevir.8G263000.1.p	323aa, >Sevir.8G263000.1.p... *	(1 of 2) K06215 - pyridoxal 5'-phosphate synthase pdxS subunit (pdxS, pdx1)
>Cluster 4448
0	Sevir.1G259200.1.p	323aa, >Sevir.1G259200.1.p... *	(1 of 21) 5.3.4.1 - Protein disulfide-isomerase / S-S rearrangase
1	Sevir.1G185000.1.p	317aa, >Sevir.1G185000.1.p... at 1.07e-102/258aa/53.31%	(1 of 1) PTHR15852:SF8 - CHAPERONE PROTEIN DNAJ-LIKE PROTEIN
>Cluster 4449
0	Sevir.9G064400.2.p	323aa, >Sevir.9G064400.2.p... *	(1 of 1) PTHR13068:SF6 - MITOCHONDRIAL TRANSCRIPTION TERMINATION FACTOR FAMILY PROTEIN
1	Sevir.1G211400.1.p	278aa, >Sevir.1G211400.1.p... at 5.68e-39/224aa/34.17%	(1 of 2) PTHR13068//PTHR13068:SF36 - CGI-12 PROTEIN-RELATED // SUBFAMILY NOT NAMED
>Cluster 4450
0	Sevir.2G369300.1.p	323aa, >Sevir.2G369300.1.p... *	(1 of 20) PF03763 - Remorin, C-terminal region (Remorin_C)
1	Sevir.9G043000.1.p	287aa, >Sevir.9G043000.1.p... at 1.14e-37/270aa/55.05%	(1 of 20) PF03763 - Remorin, C-terminal region (Remorin_C)
>Cluster 4451
0	Sevir.5G198300.1.p	323aa, >Sevir.5G198300.1.p... *	(1 of 1) PTHR10460//PTHR10460:SF8 - ABL INTERACTOR // SUBFAMILY NOT NAMED
1	Sevir.5G004300.1.p	316aa, >Sevir.5G004300.1.p... at 3.76e-55/314aa/37.97%	(1 of 1) PTHR10460:SF10 - PROTEIN ABIL2-RELATED
>Cluster 4452
0	Sevir.4G262000.2.p	317aa, >Sevir.4G262000.2.p... at 1:315:1:314/77.85%	(1 of 9) PF07800 - Protein of unknown function (DUF1644) (DUF1644)
1	Sevir.1G085400.1.p	321aa, >Sevir.1G085400.1.p... *	(1 of 9) PF07800 - Protein of unknown function (DUF1644) (DUF1644)
>Cluster 4453
0	Sevir.9G465700.1.p	322aa, >Sevir.9G465700.1.p... *	(1 of 64) PF00892 - EamA-like transporter family (EamA)
1	Sevir.8G067350.1.p	183aa, >Sevir.8G067350.1.p... at 2.10e-45/161aa/43.16%	(1 of 64) PF00892 - EamA-like transporter family (EamA)
>Cluster 4454
0	Sevir.9G224600.1.p	322aa, >Sevir.9G224600.1.p... *	(1 of 10) KOG0324 - Uncharacterized conserved protein
1	Sevir.1G368800.1.p	264aa, >Sevir.1G368800.1.p... at 5.72e-80/163aa/41.66%	(1 of 10) KOG0324 - Uncharacterized conserved protein
>Cluster 4455
0	Sevir.1G331800.1.p	321aa, >Sevir.1G331800.1.p... *	(1 of 2) PTHR18929//PTHR18929:SF113 - PROTEIN DISULFIDE ISOMERASE // SUBFAMILY NOT NAMED
1	Sevir.6G148300.1.p	260aa, >Sevir.6G148300.1.p... at 1.32e-71/218aa/41.15%	(1 of 2) PTHR18929//PTHR18929:SF113 - PROTEIN DISULFIDE ISOMERASE // SUBFAMILY NOT NAMED
>Cluster 4456
0	Sevir.1G332100.1.p	321aa, >Sevir.1G332100.1.p... *	(1 of 8) KOG0149 - Predicted RNA-binding protein SEB4 (RRM superfamily)
1	Sevir.4G090600.1.p	315aa, >Sevir.4G090600.1.p... at 6.02e-71/260aa/46.34%	(1 of 8) KOG0149 - Predicted RNA-binding protein SEB4 (RRM superfamily)
>Cluster 4457
0	Sevir.2G305500.1.p	321aa, >Sevir.2G305500.1.p... *	(1 of 16) PF05056 - Protein of unknown function (DUF674) (DUF674)
1	Sevir.5G105800.1.p	161aa, >Sevir.5G105800.1.p... at 8.80e-16/147aa/32.29%	(1 of 16) PF05056 - Protein of unknown function (DUF674) (DUF674)
>Cluster 4458
0	Sevir.2G269400.1.p	321aa, >Sevir.2G269400.1.p... *
1	Sevir.6G219000.1.p	245aa, >Sevir.6G219000.1.p... at 7.56e-08/265aa/34.28%
>Cluster 4459
0	Sevir.5G185800.1.p	321aa, >Sevir.5G185800.1.p... *	(1 of 2) PTHR10098//PTHR10098:SF117 - RAPSYN-RELATED // SUBFAMILY NOT NAMED
1	Sevir.1G217000.1.p	310aa, >Sevir.1G217000.1.p... at 2.64e-96/279aa/48.7%	(1 of 2) PTHR10098//PTHR10098:SF117 - RAPSYN-RELATED // SUBFAMILY NOT NAMED
>Cluster 4460
0	Sevir.8G131500.1.p	321aa, >Sevir.8G131500.1.p... *
1	Sevir.7G134500.1.p	286aa, >Sevir.7G134500.1.p... at 2.94e-35/156aa/50%
>Cluster 4461
0	Sevir.3G281200.2.p	321aa, >Sevir.3G281200.2.p... *	(1 of 1) K19371 - DnaJ homolog subfamily C member 25 (DNAJC25)
1	Sevir.6G190466.1.p	210aa, >Sevir.6G190466.1.p... at 1.13e-84/130aa/57.61%	(1 of 2) PTHR24078:SF184 - DNAJ HEAT SHOCK N-TERMINAL DOMAIN-CONTAINING PROTEIN
>Cluster 4462
0	Sevir.4G250300.1.p	320aa, >Sevir.4G250300.1.p... *	(1 of 1) PTHR11945//PTHR11945:SF197 - MADS BOX PROTEIN // SUBFAMILY NOT NAMED
1	Sevir.1G076200.1.p	313aa, >Sevir.1G076200.1.p... at 2.63e-46/313aa/56.54%	(1 of 1) PTHR11945//PTHR11945:SF199 - MADS BOX PROTEIN // AGAMOUS-LIKE MADS-BOX PROTEIN AGL61-RELATED
>Cluster 4463
0	Sevir.6G074000.1.p	319aa, >Sevir.6G074000.1.p... *	(1 of 2) K02941 - large subunit ribosomal protein LP0 (RP-LP0, RPLP0)
1	Sevir.2G430000.1.p	319aa, >Sevir.2G430000.1.p... at 1:319:1:318/96.24%	(1 of 2) K02941 - large subunit ribosomal protein LP0 (RP-LP0, RPLP0)
>Cluster 4464
0	Sevir.5G466200.1.p	320aa, >Sevir.5G466200.1.p... *	(1 of 8) KOG0149 - Predicted RNA-binding protein SEB4 (RRM superfamily)
1	Sevir.5G405600.1.p	295aa, >Sevir.5G405600.1.p... at 2.84e-72/313aa/51.86%	(1 of 8) KOG0149 - Predicted RNA-binding protein SEB4 (RRM superfamily)
>Cluster 4465
0	Sevir.5G060900.1.p	320aa, >Sevir.5G060900.1.p... *	(1 of 2) K02906 - large subunit ribosomal protein L3 (RP-L3, MRPL3, rplC)
1	Sevir.1G092500.1.p	267aa, >Sevir.1G092500.1.p... at 6.60e-42/205aa/31.83%	(1 of 1) PTHR11229:SF5 - 50S RIBOSOMAL PROTEIN L3-1, CHLOROPLASTIC
>Cluster 4466
0	Sevir.4G082700.1.p	319aa, >Sevir.4G082700.1.p... *	(1 of 21) PF04504 - Protein of unknown function, DUF573 (DUF573)
1	Sevir.1G340000.1.p	300aa, >Sevir.1G340000.1.p... at 2.88e-60/199aa/33.66%	(1 of 21) PF04504 - Protein of unknown function, DUF573 (DUF573)
>Cluster 4467
0	Sevir.2G391900.1.p	319aa, >Sevir.2G391900.1.p... *	(1 of 1) PTHR31413//PTHR31413:SF0 - FAMILY NOT NAMED // NINJA-FAMILY PROTEIN AFP3
1	Sevir.9G368500.1.p	316aa, >Sevir.9G368500.1.p... at 5.31e-65/289aa/51.26%	(1 of 3) PF16136 - Putative nuclear localisation signal (NINJA_B)
>Cluster 4468
0	Sevir.3G066900.3.p	319aa, >Sevir.3G066900.3.p... *	(1 of 2) KOG4657 - Uncharacterized conserved protein
1	Sevir.5G475100.1.p	316aa, >Sevir.5G475100.1.p... at 5.64e-55/232aa/32.27%	(1 of 1) K11550 - kinetochore protein Spc25, animal type (SPBC25, SPC25)
>Cluster 4469
0	Sevir.9G195500.1.p	317aa, >Sevir.9G195500.1.p... *	(1 of 11) PF04755 - PAP_fibrillin (PAP_fibrillin)
1	Sevir.5G360700.1.p	105aa, >Sevir.5G360700.1.p... at 1:105:213:317/100.00%
>Cluster 4470
0	Sevir.5G342200.1.p	318aa, >Sevir.5G342200.1.p... *	(1 of 66) 3.2.1.39 - Glucan endo-1,3-beta-D-glucosidase / Laminarinase
1	Sevir.1G168200.1.p	184aa, >Sevir.1G168200.1.p... at 3.60e-28/96aa/31.52%	(1 of 50) PF07983 - X8 domain (X8)
>Cluster 4471
0	Sevir.4G192400.2.p	317aa, >Sevir.4G192400.2.p... *	(1 of 1) PTHR35502:SF2 - MOVEMENT PROTEIN BINDING PROTEIN 2C
1	Sevir.2G252900.1.p	261aa, >Sevir.2G252900.1.p... at 1.16e-46/266aa/43.67%
>Cluster 4472
0	Sevir.9G137700.1.p	316aa, >Sevir.9G137700.1.p... *	(1 of 2) K08266 - G protein beta subunit-like (GBL)
1	Sevir.8G183700.1.p	316aa, >Sevir.8G183700.1.p... at 1:315:1:315/99.05%	(1 of 2) K08266 - G protein beta subunit-like (GBL)
>Cluster 4473
0	Sevir.6G126300.1.p	316aa, >Sevir.6G126300.1.p... *	(1 of 3) K03687 - molecular chaperone GrpE (GRPE)
1	Sevir.2G165800.1.p	315aa, >Sevir.2G165800.1.p... at 3:310:4:316/63.38%	(1 of 3) K03687 - molecular chaperone GrpE (GRPE)
>Cluster 4474
0	Sevir.2G111800.1.p	243aa, >Sevir.2G111800.1.p... at 3:243:6:247/76.64%
1	Sevir.2G111900.1.p	316aa, >Sevir.2G111900.1.p... *
>Cluster 4475
0	Sevir.7G071800.1.p	317aa, >Sevir.7G071800.1.p... *
1	Sevir.5G434300.1.p	288aa, >Sevir.5G434300.1.p... at 3.22e-26/308aa/31.59%	(1 of 1) PTHR33385//PTHR33385:SF4 - FAMILY NOT NAMED // PROTEIN XRI1
>Cluster 4476
0	Sevir.3G020500.1.p	317aa, >Sevir.3G020500.1.p... *	(1 of 6) PF12579 - Protein of unknown function (DUF3755) (DUF3755)
1	Sevir.6G000800.1.p	281aa, >Sevir.6G000800.1.p... at 7.84e-73/211aa/44.48%	(1 of 6) PF12579 - Protein of unknown function (DUF3755) (DUF3755)
>Cluster 4477
0	Sevir.1G339100.1.p	316aa, >Sevir.1G339100.1.p... *	(1 of 2) PTHR22763//PTHR22763:SF36 - RING ZINC FINGER PROTEIN // SUBFAMILY NOT NAMED
1	Sevir.4G082000.1.p	314aa, >Sevir.4G082000.1.p... at 1.05e-72/277aa/45.85%	(1 of 2) PTHR22763//PTHR22763:SF36 - RING ZINC FINGER PROTEIN // SUBFAMILY NOT NAMED
>Cluster 4478
0	Sevir.1G067500.1.p	316aa, >Sevir.1G067500.1.p... *	(1 of 1) PTHR22952//PTHR22952:SF113 - CAMP-RESPONSE ELEMENT BINDING PROTEIN-RELATED // SUBFAMILY NOT NAMED
1	Sevir.4G155800.1.p	286aa, >Sevir.4G155800.1.p... at 4.69e-85/310aa/57.69%	(1 of 1) PTHR22952//PTHR22952:SF127 - CAMP-RESPONSE ELEMENT BINDING PROTEIN-RELATED // BASIC LEUCINE ZIPPER 10-RELATED
>Cluster 4479
0	Sevir.2G371840.1.p	315aa, >Sevir.2G371840.1.p... *
1	Sevir.2G410600.1.p	206aa, >Sevir.2G410600.1.p... at 1:206:1:225/83.19%
>Cluster 4480
0	Sevir.5G309700.1.p	316aa, >Sevir.5G309700.1.p... *	(1 of 2) K03978 - GTP-binding protein (engB)
1	Sevir.9G486700.1.p	301aa, >Sevir.9G486700.1.p... at 5.18e-101/240aa/51.16%	(1 of 2) K03978 - GTP-binding protein (engB)
>Cluster 4481
0	Sevir.8G010600.1.p	315aa, >Sevir.8G010600.1.p... *	(1 of 4) PF06697 - Protein of unknown function (DUF1191) (DUF1191)
1	Sevir.7G314500.1.p	315aa, >Sevir.7G314500.1.p... at 1:315:1:315/97.78%	(1 of 4) PF06697 - Protein of unknown function (DUF1191) (DUF1191)
>Cluster 4482
0	Sevir.1G051200.1.p	315aa, >Sevir.1G051200.1.p... *	(1 of 2) PTHR22952//PTHR22952:SF117 - CAMP-RESPONSE ELEMENT BINDING PROTEIN-RELATED // BZIP TRANSCRIPTION FACTOR 60
1	Sevir.4G222400.1.p	304aa, >Sevir.4G222400.1.p... at 3.97e-72/309aa/51.97%	(1 of 2) PTHR22952//PTHR22952:SF117 - CAMP-RESPONSE ELEMENT BINDING PROTEIN-RELATED // BZIP TRANSCRIPTION FACTOR 60
>Cluster 4483
0	Sevir.2G274500.2.p	315aa, >Sevir.2G274500.2.p... *	(1 of 1) K15161 - cyclin C (CCNC, SSN8)
1	Sevir.3G007200.1.p	135aa, >Sevir.3G007200.1.p... at 3.87e-51/89aa/60.74%	(1 of 10) PTHR10026 - CYCLIN
>Cluster 4484
0	Sevir.8G007300.1.p	314aa, >Sevir.8G007300.1.p... *
1	Sevir.7G317400.1.p	314aa, >Sevir.7G317400.1.p... at 1:314:1:314/82.86%
>Cluster 4485
0	Sevir.5G414400.2.p	261aa, >Sevir.5G414400.2.p... at 2:261:42:314/68.98%	(1 of 31) PF03195 - Protein of unknown function DUF260 (DUF260)
1	Sevir.3G246200.1.p	314aa, >Sevir.3G246200.1.p... *	(1 of 31) PF03195 - Protein of unknown function DUF260 (DUF260)
>Cluster 4486
0	Sevir.9G437600.1.p	314aa, >Sevir.9G437600.1.p... *	(1 of 1) PTHR13058:SF19 - PROTEIN W02F12.4, ISOFORM D
1	Sevir.7G254400.1.p	285aa, >Sevir.7G254400.1.p... at 3.50e-69/296aa/44.21%	(1 of 1) PTHR13058//PTHR13058:SF18 - THREE PRIME REPAIR EXONUCLEASE 1, 2 // SUBFAMILY NOT NAMED
>Cluster 4487
0	Sevir.9G337732.1.p	314aa, >Sevir.9G337732.1.p... *	(1 of 1) K02132 - F-type H+-transporting ATPase subunit alpha (ATPeF1A, ATP5A1, ATP1)
1	Sevir.9G209950.1.p	48aa, >Sevir.9G209950.1.p... at 2.78e-07/35aa/43.75%
>Cluster 4488
0	Sevir.9G515800.1.p	314aa, >Sevir.9G515800.1.p... *	(1 of 24) PF00046//PF02183 - Homeobox domain (Homeobox) // Homeobox associated leucine zipper (HALZ)
1	Sevir.9G251000.1.p	300aa, >Sevir.9G251000.1.p... at 1.12e-39/159aa/39.33%	(1 of 16) KOG0483 - Transcription factor HEX, contains HOX and HALZ domains
>Cluster 4489
0	Sevir.7G033000.2.p	166aa, >Sevir.7G033000.2.p... at 1:166:148:313/98.80%	(1 of 2) PTHR36054//PTHR36054:SF1 - FAMILY NOT NAMED // HYDROXYPROLINE-RICH GLYCOPROTEIN FAMILY PROTEIN
1	Sevir.7G033700.1.p	313aa, >Sevir.7G033700.1.p... *	(1 of 2) PTHR36054//PTHR36054:SF1 - FAMILY NOT NAMED // HYDROXYPROLINE-RICH GLYCOPROTEIN FAMILY PROTEIN
>Cluster 4490
0	Sevir.9G362900.1.p	313aa, >Sevir.9G362900.1.p... *	(1 of 1) PTHR34214:SF3 - GB|AAC18972.1
1	Sevir.3G167700.1.p	264aa, >Sevir.3G167700.1.p... at 1.55e-40/178aa/32.57%	(1 of 2) PF06799 - Protein of unknown function (DUF1230) (DUF1230)
>Cluster 4491
0	Sevir.4G111700.1.p	121aa, >Sevir.4G111700.1.p... at 2:120:142:260/65.55%
1	Sevir.2G024700.1.p	312aa, >Sevir.2G024700.1.p... *
>Cluster 4492
0	Sevir.5G430000.1.p	313aa, >Sevir.5G430000.1.p... *	(1 of 7) PF10184 - Uncharacterized conserved protein (DUF2358) (DUF2358)
1	Sevir.9G236650.1.p	38aa, >Sevir.9G236650.1.p... at 4.60e-09/24aa/55.26%
>Cluster 4493
0	Sevir.7G268850.1.p	313aa, >Sevir.7G268850.1.p... *	(1 of 2) PTHR33471:SF5 - EXPRESSED PROTEIN
1	Sevir.2G026000.1.p	155aa, >Sevir.2G026000.1.p... at 6.78e-41/138aa/48.38%	(1 of 2) PTHR33471:SF5 - EXPRESSED PROTEIN
>Cluster 4494
0	Sevir.2G002800.2.p	312aa, >Sevir.2G002800.2.p... *	(1 of 53) PF13912 - C2H2-type zinc finger (zf-C2H2_6)
1	Sevir.8G262300.1.p	278aa, >Sevir.8G262300.1.p... at 1.27e-42/288aa/43.52%
>Cluster 4495
0	Sevir.5G327500.1.p	312aa, >Sevir.5G327500.1.p... *	(1 of 418) PF01535 - PPR repeat (PPR)
1	Sevir.2G354100.1.p	249aa, >Sevir.2G354100.1.p... at 7.18e-42/197aa/31.32%	(1 of 152) PF13812 - Pentatricopeptide repeat domain (PPR_3)
>Cluster 4496
0	Sevir.9G563200.1.p	309aa, >Sevir.9G563200.1.p... at 4:301:3:309/69.30%	(1 of 2) 1.14.13.129 - Beta-carotene 3-hydroxylase / Beta-carotene 3,3'-monooxygenase
1	Sevir.7G220800.1.p	311aa, >Sevir.7G220800.1.p... *	(1 of 1) PTHR31899:SF1 - BETA-CAROTENE 3-HYDROXYLASE 1, CHLOROPLASTIC-RELATED
>Cluster 4497
0	Sevir.3G136500.1.p	312aa, >Sevir.3G136500.1.p... *	(1 of 13) PF07816 - Protein of unknown function (DUF1645) (DUF1645)
1	Sevir.5G247600.1.p	287aa, >Sevir.5G247600.1.p... at 9.44e-21/258aa/38.32%	(1 of 13) PF07816 - Protein of unknown function (DUF1645) (DUF1645)
>Cluster 4498
0	Sevir.1G013300.1.p	311aa, >Sevir.1G013300.1.p... *
1	Sevir.3G129300.1.p	280aa, >Sevir.3G129300.1.p... at 1.55e-50/285aa/52.85%
>Cluster 4499
0	Sevir.1G014500.1.p	310aa, >Sevir.1G014500.1.p... *	(1 of 2) K14847 - ribosome production factor 2 (RPF2)
1	Sevir.3G190800.1.p	309aa, >Sevir.3G190800.1.p... at 1:309:1:310/98.06%	(1 of 2) K14847 - ribosome production factor 2 (RPF2)
>Cluster 4500
0	Sevir.6G047600.1.p	228aa, >Sevir.6G047600.1.p... at 5:228:85:307/93.30%	(1 of 2) K02985 - small subunit ribosomal protein S3e (RP-S3e, RPS3)
1	Sevir.2G396100.1.p	310aa, >Sevir.2G396100.1.p... *	(1 of 2) K02985 - small subunit ribosomal protein S3e (RP-S3e, RPS3)
>Cluster 4501
0	Sevir.7G201000.1.p	311aa, >Sevir.7G201000.1.p... *	(1 of 3) PTHR31985//PTHR31985:SF3 - FAMILY NOT NAMED // ETHYLENE-RESPONSIVE TRANSCRIPTION FACTOR ERF019-RELATED
1	Sevir.1G263400.1.p	308aa, >Sevir.1G263400.1.p... at 9.04e-39/189aa/32.46%	(1 of 3) PTHR31985//PTHR31985:SF3 - FAMILY NOT NAMED // ETHYLENE-RESPONSIVE TRANSCRIPTION FACTOR ERF019-RELATED
>Cluster 4502
0	Sevir.5G239600.1.p	310aa, >Sevir.5G239600.1.p... *
1	Sevir.3G131800.1.p	297aa, >Sevir.3G131800.1.p... at 3.11e-33/225aa/42.08%
>Cluster 4503
0	Sevir.3G421200.1.p	310aa, >Sevir.3G421200.1.p... *	(1 of 1) PTHR24322:SF513 - PROTEIN DHS-2, ISOFORM A
1	Sevir.7G130200.1.p	285aa, >Sevir.7G130200.1.p... at 3.93e-49/276aa/42.45%	(1 of 1) PTHR24322//PTHR24322:SF320 - FAMILY NOT NAMED // SHORT-CHAIN DEHYDROGENASE/REDUCTASE FAMILY PROTEIN
>Cluster 4504
0	Sevir.4G267600.1.p	309aa, >Sevir.4G267600.1.p... *	(1 of 3) KOG1457 - RNA binding protein (contains RRM repeats)
1	Sevir.4G071000.1.p	301aa, >Sevir.4G071000.1.p... at 9.09e-50/283aa/36.87%	(1 of 3) KOG1457 - RNA binding protein (contains RRM repeats)
>Cluster 4505
0	Sevir.2G412100.1.p	309aa, >Sevir.2G412100.1.p... *	(1 of 2) PTHR23042//PTHR23042:SF62 - CIRCADIAN PROTEIN CLOCK/ARNT/BMAL/PAS // SUBFAMILY NOT NAMED
1	Sevir.9G389000.1.p	273aa, >Sevir.9G389000.1.p... at 3.63e-85/297aa/55.31%	(1 of 2) PTHR23042//PTHR23042:SF62 - CIRCADIAN PROTEIN CLOCK/ARNT/BMAL/PAS // SUBFAMILY NOT NAMED
>Cluster 4506
0	Sevir.3G406400.1.p	309aa, >Sevir.3G406400.1.p... *	(1 of 83) PF07893 - Protein of unknown function (DUF1668) (DUF1668)
1	Sevir.3G030701.1.p	211aa, >Sevir.3G030701.1.p... at 2.19e-22/142aa/30.8%	(1 of 83) PF07893 - Protein of unknown function (DUF1668) (DUF1668)
>Cluster 4507
0	Sevir.1G028600.1.p	308aa, >Sevir.1G028600.1.p... *	(1 of 35) PF05553 - Cotton fibre expressed protein (DUF761)
1	Sevir.4G149800.1.p	266aa, >Sevir.4G149800.1.p... at 1.03e-27/244aa/37.59%	(1 of 1) PTHR33265:SF8 - F5F19.20 PROTEIN
>Cluster 4508
0	Sevir.9G045800.1.p	308aa, >Sevir.9G045800.1.p... *	(1 of 1) PTHR18929//PTHR18929:SF96 - PROTEIN DISULFIDE ISOMERASE // SUBFAMILY NOT NAMED
1	Sevir.3G358100.1.p	308aa, >Sevir.3G358100.1.p... at 1.33e-64/263aa/34.41%	(1 of 1) PTHR18929//PTHR18929:SF84 - PROTEIN DISULFIDE ISOMERASE // 5'-ADENYLYLSULFATE REDUCTASE-LIKE 5-RELATED
>Cluster 4509
0	Sevir.9G555600.1.p	308aa, >Sevir.9G555600.1.p... *	(1 of 1) PTHR31989:SF2 - NAC DOMAIN CONTAINING PROTEIN 36
1	Sevir.4G298500.1.p	302aa, >Sevir.4G298500.1.p... at 9.43e-91/178aa/42.05%	(1 of 131) PF02365 - No apical meristem (NAM) protein (NAM)
>Cluster 4510
0	Sevir.5G020100.1.p	308aa, >Sevir.5G020100.1.p... *	(1 of 4) PTHR11102//PTHR11102:SF66 - SEL-1-LIKE PROTEIN // SUBFAMILY NOT NAMED
1	Sevir.5G056100.2.p	281aa, >Sevir.5G056100.2.p... at 5.27e-42/233aa/30.6%	(1 of 4) PTHR11102//PTHR11102:SF66 - SEL-1-LIKE PROTEIN // SUBFAMILY NOT NAMED
>Cluster 4511
0	Sevir.7G091800.1.p	308aa, >Sevir.7G091800.1.p... *	(1 of 1) PTHR12126//PTHR12126:SF5 - NADH-UBIQUINONE OXIDOREDUCTASE 39 KDA SUBUNIT-RELATED // SUBFAMILY NOT NAMED
1	Sevir.2G187400.1.p	295aa, >Sevir.2G187400.1.p... at 1.37e-55/217aa/33.89%	(1 of 1) PTHR12126//PTHR12126:SF8 - NADH-UBIQUINONE OXIDOREDUCTASE 39 KDA SUBUNIT-RELATED // NAD(P)-BINDING ROSSMANN-FOLD SUPERFAMILY PROTEIN
>Cluster 4512
0	Sevir.3G020400.1.p	308aa, >Sevir.3G020400.1.p... *	(1 of 1) K03648 - uracil-DNA glycosylase (UNG, UDG)
1	Sevir.5G184100.1.p	79aa, >Sevir.5G184100.1.p... at 1.61e-13/57aa/41.77%	(1 of 2) PTHR11264 - URACIL-DNA GLYCOSYLASE
>Cluster 4513
0	Sevir.4G113400.1.p	307aa, >Sevir.4G113400.1.p... *	(1 of 1) PTHR19965//PTHR19965:SF27 - RNA AND EXPORT FACTOR BINDING PROTEIN // SUBFAMILY NOT NAMED
1	Sevir.6G160000.1.p	274aa, >Sevir.6G160000.1.p... at 1.35e-70/249aa/48.54%	(1 of 1) PTHR19965//PTHR19965:SF33 - RNA AND EXPORT FACTOR BINDING PROTEIN // THO COMPLEX SUBUNIT 4D
>Cluster 4514
0	Sevir.4G255200.1.p	158aa, >Sevir.4G255200.1.p... at 1:153:1:141/67.53%	(1 of 2) K14563 - rRNA 2'-O-methyltransferase fibrillarin (NOP1, FBL)
1	Sevir.1G377500.1.p	306aa, >Sevir.1G377500.1.p... *	(1 of 2) K14563 - rRNA 2'-O-methyltransferase fibrillarin (NOP1, FBL)
>Cluster 4515
0	Sevir.6G233700.1.p	306aa, >Sevir.6G233700.1.p... *	(1 of 2) PTHR12565//PTHR12565:SF88 - STEROL REGULATORY ELEMENT-BINDING PROTEIN // SUBFAMILY NOT NAMED
1	Sevir.2G279900.1.p	280aa, >Sevir.2G279900.1.p... at 3:280:26:306/61.22%	(1 of 2) PTHR12565//PTHR12565:SF88 - STEROL REGULATORY ELEMENT-BINDING PROTEIN // SUBFAMILY NOT NAMED
>Cluster 4516
0	Sevir.5G005500.1.p	306aa, >Sevir.5G005500.1.p... *	(1 of 67) PF03168 - Late embryogenesis abundant protein (LEA_2)
1	Sevir.3G085300.1.p	221aa, >Sevir.3G085300.1.p... at 9:221:103:306/61.64%	(1 of 67) PF03168 - Late embryogenesis abundant protein (LEA_2)
>Cluster 4517
0	Sevir.7G316800.1.p	307aa, >Sevir.7G316800.1.p... *	(1 of 8) PTHR23244//PTHR23244:SF320 - KELCH REPEAT DOMAIN // SUBFAMILY NOT NAMED
1	Sevir.8G039100.1.p	140aa, >Sevir.8G039100.1.p... at 1.54e-26/125aa/55.71%
>Cluster 4518
0	Sevir.1G102300.1.p	306aa, >Sevir.1G102300.1.p... *
1	Sevir.1G284500.1.p	137aa, >Sevir.1G284500.1.p... at 4.84e-12/133aa/32.84%
>Cluster 4519
0	Sevir.1G220900.1.p	289aa, >Sevir.1G220900.1.p... at 10:287:9:302/60.07%	(1 of 183) PF00847 - AP2 domain (AP2)
1	Sevir.1G221000.1.p	305aa, >Sevir.1G221000.1.p... *	(1 of 183) PF00847 - AP2 domain (AP2)
>Cluster 4520
0	Sevir.1G012200.1.p	306aa, >Sevir.1G012200.1.p... *
1	Sevir.1G011600.1.p	208aa, >Sevir.1G011600.1.p... at 5.17e-76/162aa/55.76%
>Cluster 4521
0	Sevir.9G306600.1.p	306aa, >Sevir.9G306600.1.p... *	(1 of 2) PTHR11514//PTHR11514:SF35 - MYC // SUBFAMILY NOT NAMED
1	Sevir.9G306500.1.p	304aa, >Sevir.9G306500.1.p... at 1.48e-99/300aa/56.25%	(1 of 2) PTHR11514//PTHR11514:SF35 - MYC // SUBFAMILY NOT NAMED
>Cluster 4522
0	Sevir.2G367000.1.p	210aa, >Sevir.2G367000.1.p... at 29:210:125:305/81.32%	(1 of 2) PTHR31008//PTHR31008:SF2 - COP1-INTERACTING PROTEIN-RELATED // TOLL-INTERLEUKIN-RESISTANCE (TIR) DOMAIN-CONTAINING PROTEIN
1	Sevir.2G367100.1.p	305aa, >Sevir.2G367100.1.p... *	(1 of 2) PTHR31008//PTHR31008:SF2 - COP1-INTERACTING PROTEIN-RELATED // TOLL-INTERLEUKIN-RESISTANCE (TIR) DOMAIN-CONTAINING PROTEIN
>Cluster 4523
0	Sevir.7G045200.1.p	306aa, >Sevir.7G045200.1.p... *	(1 of 65) PF00139 - Legume lectin domain (Lectin_legB)
1	Sevir.7G045300.1.p	293aa, >Sevir.7G045300.1.p... at 3.73e-63/259aa/47.09%
>Cluster 4524
0	Sevir.1G196700.1.p	305aa, >Sevir.1G196700.1.p... *	(1 of 1) PTHR21231:SF3 - GPN-LOOP GTPASE 2
1	Sevir.9G115700.1.p	271aa, >Sevir.9G115700.1.p... at 1.23e-46/233aa/35.79%	(1 of 1) PTHR21231:SF7 - GPN-LOOP GTPASE 3
>Cluster 4525
0	Sevir.9G328600.1.p	292aa, >Sevir.9G328600.1.p... at 1:290:1:302/75.50%
1	Sevir.9G328800.1.p	304aa, >Sevir.9G328800.1.p... *
>Cluster 4526
0	Sevir.6G250600.1.p	304aa, >Sevir.6G250600.1.p... *	(1 of 2) K00413 - ubiquinol-cytochrome c reductase cytochrome c1 subunit (CYC1, CYT1, petC)
1	Sevir.5G450800.1.p	275aa, >Sevir.5G450800.1.p... at 8:275:38:304/94.78%	(1 of 2) K00413 - ubiquinol-cytochrome c reductase cytochrome c1 subunit (CYC1, CYT1, petC)
>Cluster 4527
0	Sevir.6G224700.1.p	304aa, >Sevir.6G224700.1.p... *
1	Sevir.2G164966.1.p	84aa, >Sevir.2G164966.1.p... at 3:84:128:209/74.39%
>Cluster 4528
0	Sevir.2G346000.1.p	304aa, >Sevir.2G346000.1.p... *	(1 of 1) KOG1673 - Ras GTPases
1	Sevir.3G342700.1.p	71aa, >Sevir.3G342700.1.p... at 1:66:151:221/88.73%	(1 of 2) PTHR24073//PTHR24073:SF515 - FAMILY NOT NAMED // GENOMIC DNA, CHROMOSOME 3, P1 CLONE: MSD21
>Cluster 4529
0	Sevir.8G202000.2.p	304aa, >Sevir.8G202000.2.p... *	(1 of 2) PTHR23107//PTHR23107:SF5 - SYNOVIAL SARCOMA ASSOCIATED SS18 PROTEIN // SUBFAMILY NOT NAMED
1	Sevir.3G376600.1.p	186aa, >Sevir.3G376600.1.p... at 1:156:93:255/73.78%	(1 of 2) PTHR23107//PTHR23107:SF5 - SYNOVIAL SARCOMA ASSOCIATED SS18 PROTEIN // SUBFAMILY NOT NAMED
>Cluster 4530
0	Sevir.3G374600.1.p	305aa, >Sevir.3G374600.1.p... *	(1 of 1) K18466 - vacuolar protein sorting-associated protein 26 (VPS26)
1	Sevir.8G211100.1.p	222aa, >Sevir.8G211100.1.p... at 2.73e-135/257aa/90.54%	(1 of 1) KOG3063 - Membrane coat complex Retromer, subunit VPS26
>Cluster 4531
0	Sevir.3G119800.1.p	305aa, >Sevir.3G119800.1.p... *	(1 of 1) PTHR31802:SF5 - HISTONE DEACETYLASE HDT2-RELATED
1	Sevir.5G427700.1.p	294aa, >Sevir.5G427700.1.p... at 1.19e-37/92:87aa/36.05%	(1 of 21) 3.5.1.98 - Histone deacetylase / HDAC
>Cluster 4532
0	Sevir.1G224400.1.p	303aa, >Sevir.1G224400.1.p... *	(1 of 2) 3.5.1.10 - Formyltetrahydrofolate deformylase / Formyltetrahydrofolate hydrolase
1	Sevir.9G581500.1.p	301aa, >Sevir.9G581500.1.p... at 1:301:1:303/91.75%	(1 of 2) 3.5.1.10 - Formyltetrahydrofolate deformylase / Formyltetrahydrofolate hydrolase
>Cluster 4533
0	Sevir.7G213400.3.p	304aa, >Sevir.7G213400.3.p... *	(1 of 250) PF00249 - Myb-like DNA-binding domain (Myb_DNA-binding)
1	Sevir.1G273400.1.p	298aa, >Sevir.1G273400.1.p... at 6.29e-66/301aa/48.99%	(1 of 250) PF00249 - Myb-like DNA-binding domain (Myb_DNA-binding)
>Cluster 4534
0	Sevir.4G231200.1.p	303aa, >Sevir.4G231200.1.p... *	(1 of 2) PF14378 - PAP2 superfamily (PAP2_3)
1	Sevir.7G008300.1.p	238aa, >Sevir.7G008300.1.p... at 6.46e-84/152aa/53.78%	(1 of 2) PF14378 - PAP2 superfamily (PAP2_3)
>Cluster 4535
0	Sevir.8G164200.2.p	303aa, >Sevir.8G164200.2.p... *
1	Sevir.3G261601.1.p	198aa, >Sevir.3G261601.1.p... at 2.22e-18/191aa/35.85%
>Cluster 4536
0	Sevir.9G030900.1.p	257aa, >Sevir.9G030900.1.p... at 9:257:54:302/81.53%	(1 of 1) PTHR14194//PTHR14194:SF61 - NITROGEN METABOLIC REGULATION PROTEIN NMR-RELATED // SUBFAMILY NOT NAMED
1	Sevir.3G067400.1.p	302aa, >Sevir.3G067400.1.p... *	(1 of 1) PTHR14194//PTHR14194:SF78 - NITROGEN METABOLIC REGULATION PROTEIN NMR-RELATED // SUBFAMILY NOT NAMED
>Cluster 4537
0	Sevir.8G150700.1.p	301aa, >Sevir.8G150700.1.p... *	(1 of 1) PTHR16007//PTHR16007:SF13 - EPIDIDYMAL MEMBRANE PROTEIN E9-RELATED // SUBFAMILY NOT NAMED
1	Sevir.8G246860.1.p	248aa, >Sevir.8G246860.1.p... at 1:235:1:249/75.10%
>Cluster 4538
0	Sevir.7G311400.1.p	301aa, >Sevir.7G311400.1.p... *	(1 of 1) K10743 - ribonuclease H2 subunit A (RNASEH2A)
1	Sevir.7G336800.2.p	208aa, >Sevir.7G336800.2.p... at 1:208:94:301/99.52%	(1 of 2) PTHR10954 - RIBONUCLEASE H2 SUBUNIT A
>Cluster 4539
0	Sevir.7G039000.1.p	88aa, >Sevir.7G039000.1.p... at 1:88:214:301/96.59%	(1 of 16) PTHR13620 - 3-5 EXONUCLEASE
1	Sevir.7G038900.1.p	301aa, >Sevir.7G038900.1.p... *	(1 of 16) PTHR13620 - 3-5 EXONUCLEASE
>Cluster 4540
0	Sevir.5G238800.1.p	300aa, >Sevir.5G238800.1.p... *	(1 of 2) PTHR10460//PTHR10460:SF13 - ABL INTERACTOR // SUBFAMILY NOT NAMED
1	Sevir.3G131200.1.p	297aa, >Sevir.3G131200.1.p... at 4:297:1:300/64.90%	(1 of 2) PTHR10460//PTHR10460:SF13 - ABL INTERACTOR // SUBFAMILY NOT NAMED
>Cluster 4541
0	Sevir.3G375100.1.p	301aa, >Sevir.3G375100.1.p... *	(1 of 87) K10523 - speckle-type POZ protein (SPOP)
1	Sevir.3G426401.1.p	219aa, >Sevir.3G426401.1.p... at 3.32e-31/202aa/33.33%	(1 of 87) K10523 - speckle-type POZ protein (SPOP)
>Cluster 4542
0	Sevir.9G121201.1.p	299aa, >Sevir.9G121201.1.p... *	(1 of 4) PF14709 - double strand RNA binding domain from DEAD END PROTEIN 1 (DND1_DSRM)
1	Sevir.2G213600.8.p	193aa, >Sevir.2G213600.8.p... at 2:193:119:299/90.10%	(1 of 4) PF14709 - double strand RNA binding domain from DEAD END PROTEIN 1 (DND1_DSRM)
>Cluster 4543
0	Sevir.5G168000.1.p	300aa, >Sevir.5G168000.1.p... *	(1 of 89) PF00168 - C2 domain (C2)
1	Sevir.3G039400.1.p	280aa, >Sevir.3G039400.1.p... at 3.29e-51/138aa/32.85%	(1 of 89) PF00168 - C2 domain (C2)
>Cluster 4544
0	Sevir.7G144000.1.p	299aa, >Sevir.7G144000.1.p... *	(1 of 2) PTHR10209:SF108 - 2-OXOGLUTARATE (2OG) AND FE(II)-DEPENDENT OXYGENASE-LIKE PROTEIN
1	Sevir.7G144101.1.p	195aa, >Sevir.7G144101.1.p... at 9:193:113:297/89.19%	(1 of 2) PTHR10209:SF108 - 2-OXOGLUTARATE (2OG) AND FE(II)-DEPENDENT OXYGENASE-LIKE PROTEIN
>Cluster 4545
0	Sevir.4G018600.1.p	299aa, >Sevir.4G018600.1.p... *	(1 of 2) PTHR34065:SF1 - IMPAIRED SUCROSE INDUCTION 1
1	Sevir.9G357200.1.p	275aa, >Sevir.9G357200.1.p... at 9.53e-79/264aa/50.18%	(1 of 2) PTHR34065:SF1 - IMPAIRED SUCROSE INDUCTION 1
>Cluster 4546
0	Sevir.1G184400.2.p	299aa, >Sevir.1G184400.2.p... *	(1 of 1) K12251 - N-carbamoylputrescine amidase (aguB)
1	Sevir.1G184732.1.p	125aa, >Sevir.1G184732.1.p... at 7.68e-52/86aa/60%	(1 of 2) 3.5.1.53 - N-carbamoylputrescine amidase
>Cluster 4547
0	Sevir.6G192200.1.p	298aa, >Sevir.6G192200.1.p... *	(1 of 2) PTHR31948:SF20 - ZINC-FINGER HOMEODOMAIN PROTEIN 1
1	Sevir.2G246600.1.p	281aa, >Sevir.2G246600.1.p... at 24:281:40:298/70.74%	(1 of 2) PTHR31948:SF20 - ZINC-FINGER HOMEODOMAIN PROTEIN 1
>Cluster 4548
0	Sevir.5G247000.1.p	299aa, >Sevir.5G247000.1.p... *	(1 of 3) PTHR10641//PTHR10641:SF531 - MYB-LIKE DNA-BINDING PROTEIN MYB // SUBFAMILY NOT NAMED
1	Sevir.5G246900.1.p	265aa, >Sevir.5G246900.1.p... at 4.19e-72/278aa/58.11%	(1 of 3) PTHR10641//PTHR10641:SF531 - MYB-LIKE DNA-BINDING PROTEIN MYB // SUBFAMILY NOT NAMED
>Cluster 4549
0	Sevir.7G087200.1.p	299aa, >Sevir.7G087200.1.p... *	(1 of 16) PTHR11260//PTHR11260:SF248 - GLUTATHIONE S-TRANSFERASE, GST, SUPERFAMILY, GST DOMAIN CONTAINING // SUBFAMILY NOT NAMED
1	Sevir.1G151900.1.p	214aa, >Sevir.1G151900.1.p... at 5.25e-63/146aa/46.72%	(1 of 16) PTHR11260//PTHR11260:SF248 - GLUTATHIONE S-TRANSFERASE, GST, SUPERFAMILY, GST DOMAIN CONTAINING // SUBFAMILY NOT NAMED
>Cluster 4550
0	Sevir.8G034800.1.p	277aa, >Sevir.8G034800.1.p... at 1:259:1:269/74.64%	(1 of 10) PF11250 - Fantastic Four meristem regulator (FAF)
1	Sevir.7G336400.1.p	297aa, >Sevir.7G336400.1.p... *	(1 of 10) PF11250 - Fantastic Four meristem regulator (FAF)
>Cluster 4551
0	Sevir.8G016251.1.p	291aa, >Sevir.8G016251.1.p... at 1:291:7:297/97.94%
1	Sevir.7G338900.1.p	297aa, >Sevir.7G338900.1.p... *
>Cluster 4552
0	Sevir.7G246900.1.p	297aa, >Sevir.7G246900.1.p... *	(1 of 2) 1.3.1.34 - 2,4-dienoyl-CoA reductase (NADPH) / 4-enoyl-CoA reductase (NADPH)
1	Sevir.7G247000.1.p	297aa, >Sevir.7G247000.1.p... at 1:297:1:297/90.91%	(1 of 2) 1.3.1.34 - 2,4-dienoyl-CoA reductase (NADPH) / 4-enoyl-CoA reductase (NADPH)
>Cluster 4553
0	Sevir.2G354200.1.p	237aa, >Sevir.2G354200.1.p... at 3:235:65:297/83.69%	(1 of 2) K01823 - isopentenyl-diphosphate delta-isomerase (idi, IDI)
1	Sevir.3G247700.1.p	297aa, >Sevir.3G247700.1.p... *	(1 of 2) K01823 - isopentenyl-diphosphate delta-isomerase (idi, IDI)
>Cluster 4554
0	Sevir.4G222200.1.p	297aa, >Sevir.4G222200.1.p... *	(1 of 8) KOG0149 - Predicted RNA-binding protein SEB4 (RRM superfamily)
1	Sevir.1G300300.1.p	294aa, >Sevir.1G300300.1.p... at 4.33e-57/269aa/41.83%	(1 of 8) KOG0149 - Predicted RNA-binding protein SEB4 (RRM superfamily)
>Cluster 4555
0	Sevir.9G077232.1.p	296aa, >Sevir.9G077232.1.p... *	(1 of 2) 4.2.1.75 - Uroporphyrinogen-III synthase / Uroporphyrinogen-III cosynthetase
1	Sevir.9G518600.1.p	296aa, >Sevir.9G518600.1.p... at 1:296:1:296/98.31%	(1 of 2) 4.2.1.75 - Uroporphyrinogen-III synthase / Uroporphyrinogen-III cosynthetase
>Cluster 4556
0	Sevir.9G044001.1.p	297aa, >Sevir.9G044001.1.p... *
1	Sevir.3G331706.1.p	261aa, >Sevir.3G331706.1.p... at 4.26e-61/258aa/45.97%
>Cluster 4557
0	Sevir.2G396700.1.p	297aa, >Sevir.2G396700.1.p... *	(1 of 9) PTHR13871//PTHR13871:SF30 - THIOREDOXIN // CYSTEINE/HISTIDINE-RICH C1 DOMAIN FAMILY PROTEIN-RELATED
1	Sevir.2G396600.1.p	253aa, >Sevir.2G396600.1.p... at 3.59e-43/177aa/35.57%	(1 of 9) PTHR13871//PTHR13871:SF30 - THIOREDOXIN // CYSTEINE/HISTIDINE-RICH C1 DOMAIN FAMILY PROTEIN-RELATED
>Cluster 4558
0	Sevir.5G136100.1.p	297aa, >Sevir.5G136100.1.p... *	(1 of 67) PF03168 - Late embryogenesis abundant protein (LEA_2)
1	Sevir.3G115500.1.p	294aa, >Sevir.3G115500.1.p... at 1.61e-47/197aa/41.83%	(1 of 67) PF03168 - Late embryogenesis abundant protein (LEA_2)
>Cluster 4559
0	Sevir.8G223800.1.p	297aa, >Sevir.8G223800.1.p... *
1	Sevir.8G223500.1.p	250aa, >Sevir.8G223500.1.p... at 8.11e-25/244aa/37.2%
>Cluster 4560
0	Sevir.8G211400.1.p	296aa, >Sevir.8G211400.1.p... *	(1 of 1) K01079 - phosphoserine phosphatase (serB, PSPH)
1	Sevir.3G373801.1.p	112aa, >Sevir.3G373801.1.p... at 1:111:185:295/76.58%	(1 of 2) PTHR10000//PTHR10000:SF13 - PHOSPHOSERINE PHOSPHATASE // SUBFAMILY NOT NAMED
>Cluster 4561
0	Sevir.4G192500.1.p	296aa, >Sevir.4G192500.1.p... *	(1 of 36) PF02701 - Dof domain, zinc finger (zf-Dof)
1	Sevir.1G309300.1.p	287aa, >Sevir.1G309300.1.p... at 2.96e-29/260aa/37.63%	(1 of 36) PF02701 - Dof domain, zinc finger (zf-Dof)
>Cluster 4562
0	Sevir.9G209000.2.p	295aa, >Sevir.9G209000.2.p... *	(1 of 2) PTHR22904:SF356 - TETRATRICOPEPTIDE REPEAT PROTEIN 1
1	Sevir.9G212800.1.p	257aa, >Sevir.9G212800.1.p... at 35:257:70:295/86.28%	(1 of 2) PTHR22904:SF356 - TETRATRICOPEPTIDE REPEAT PROTEIN 1
>Cluster 4563
0	Sevir.9G347700.1.p	197aa, >Sevir.9G347700.1.p... at 5:196:4:197/78.35%
1	Sevir.9G564400.3.p	295aa, >Sevir.9G564400.3.p... *
>Cluster 4564
0	Sevir.6G139500.1.p	284aa, >Sevir.6G139500.1.p... at 1:284:1:295/95.25%
1	Sevir.5G046000.1.p	295aa, >Sevir.5G046000.1.p... *
>Cluster 4565
0	Sevir.5G468500.1.p	296aa, >Sevir.5G468500.1.p... *	(1 of 2) PF05875 - Ceramidase (Ceramidase)
1	Sevir.5G138000.1.p	285aa, >Sevir.5G138000.1.p... at 2.44e-52/238aa/38.24%	(1 of 1) PTHR34368//PTHR34368:SF2 - FAMILY NOT NAMED // ALKALINE PHYTOCERAMIDASE (APHC)
>Cluster 4566
0	Sevir.1G213600.2.p	200aa, >Sevir.1G213600.2.p... at 18:200:125:295/60.33%	(1 of 1) PTHR11886//PTHR11886:SF39 - DYNEIN LIGHT CHAIN // DYNEIN LIGHT CHAIN TYPE 1-LIKE PROTEIN
1	Sevir.7G134100.1.p	295aa, >Sevir.7G134100.1.p... *	(1 of 1) PTHR11886//PTHR11886:SF2//PTHR11886:SF39 - DYNEIN LIGHT CHAIN // DYNEIN LIGHT CHAIN 4, AXONEMAL // DYNEIN LIGHT CHAIN TYPE 1-LIKE PROTEIN
>Cluster 4567
0	Sevir.7G084701.1.p	93aa, >Sevir.7G084701.1.p... at 6:93:208:295/95.45%	(1 of 4) PTHR13408 - DNA-DIRECTED RNA POLYMERASE III
1	Sevir.7G085101.1.p	295aa, >Sevir.7G085101.1.p... *	(1 of 1) KOG3122 - DNA-directed RNA polymerase III subunit
>Cluster 4568
0	Sevir.1G261500.1.p	294aa, >Sevir.1G261500.1.p... *	(1 of 7) PTHR31190//PTHR31190:SF30 - FAMILY NOT NAMED // ETHYLENE-RESPONSIVE TRANSCRIPTION FACTOR 15-RELATED
1	Sevir.7G198900.1.p	293aa, >Sevir.7G198900.1.p... at 16:274:8:284/70.82%	(1 of 7) PTHR31190//PTHR31190:SF30 - FAMILY NOT NAMED // ETHYLENE-RESPONSIVE TRANSCRIPTION FACTOR 15-RELATED
>Cluster 4569
0	Sevir.1G283500.1.p	294aa, >Sevir.1G283500.1.p... *
1	Sevir.7G228000.1.p	283aa, >Sevir.7G228000.1.p... at 3:283:1:294/61.39%	(1 of 11) PF05340 - Protein of unknown function (DUF740) (DUF740)
>Cluster 4570
0	Sevir.6G198900.1.p	293aa, >Sevir.6G198900.1.p... at 1:293:1:294/93.58%	(1 of 53) PF13912 - C2H2-type zinc finger (zf-C2H2_6)
1	Sevir.5G083200.1.p	294aa, >Sevir.5G083200.1.p... *	(1 of 53) PF13912 - C2H2-type zinc finger (zf-C2H2_6)
>Cluster 4571
0	Sevir.8G175500.1.p	294aa, >Sevir.8G175500.1.p... *	(1 of 3) K02926 - large subunit ribosomal protein L4 (RP-L4, MRPL4, rplD)
1	Sevir.3G379200.1.p	294aa, >Sevir.3G379200.1.p... at 1:294:1:294/86.44%	(1 of 3) K02926 - large subunit ribosomal protein L4 (RP-L4, MRPL4, rplD)
>Cluster 4572
0	Sevir.4G051700.1.p	288aa, >Sevir.4G051700.1.p... at 1:288:1:294/71.86%	(1 of 14) PTHR16007 - EPIDIDYMAL MEMBRANE PROTEIN E9-RELATED
1	Sevir.8G209700.1.p	294aa, >Sevir.8G209700.1.p... *	(1 of 14) PTHR16007 - EPIDIDYMAL MEMBRANE PROTEIN E9-RELATED
>Cluster 4573
0	Sevir.7G275850.1.p	294aa, >Sevir.7G275850.1.p... *	(1 of 3) PF11152 - Protein of unknown function (DUF2930) (DUF2930)
1	Sevir.7G297800.1.p	294aa, >Sevir.7G297800.1.p... at 1:294:1:294/98.98%	(1 of 3) PF11152 - Protein of unknown function (DUF2930) (DUF2930)
>Cluster 4574
0	Sevir.7G272400.1.p	294aa, >Sevir.7G272400.1.p... *	(1 of 2) K17268 - coatomer protein complex, subunit epsilon (COPE)
1	Sevir.7G245500.1.p	287aa, >Sevir.7G245500.1.p... at 1:287:1:294/67.35%	(1 of 2) K17268 - coatomer protein complex, subunit epsilon (COPE)
>Cluster 4575
0	Sevir.3G186300.4.p	295aa, >Sevir.3G186300.4.p... *	(1 of 23) PF03634 - TCP family transcription factor (TCP)
1	Sevir.5G331400.1.p	282aa, >Sevir.5G331400.1.p... at 8.40e-67/251aa/50.35%	(1 of 23) PF03634 - TCP family transcription factor (TCP)
>Cluster 4576
0	Sevir.9G010200.1.p	293aa, >Sevir.9G010200.1.p... *	(1 of 2) PTHR36716:SF2 - F3H9.20 PROTEIN
1	Sevir.6G023080.1.p	65aa, >Sevir.6G023080.1.p... at 1:65:229:293/100.00%	(1 of 2) PTHR36716:SF2 - F3H9.20 PROTEIN
>Cluster 4577
0	Sevir.9G282050.1.p	294aa, >Sevir.9G282050.1.p... *
1	Sevir.3G368100.1.p	138aa, >Sevir.3G368100.1.p... at 1.20e-35/155aa/62.31%
>Cluster 4578
0	Sevir.6G036700.1.p	293aa, >Sevir.6G036700.1.p... *	(1 of 2) PTHR24067//PTHR24067:SF41 - UBIQUITIN-CONJUGATING ENZYME E2 // AKT-INTERACTING PROTEIN
1	Sevir.6G036400.1.p	284aa, >Sevir.6G036400.1.p... at 20:277:1:257/82.95%	(1 of 2) PTHR24067//PTHR24067:SF41 - UBIQUITIN-CONJUGATING ENZYME E2 // AKT-INTERACTING PROTEIN
>Cluster 4579
0	Sevir.9G221701.1.p	117aa, >Sevir.9G221701.1.p... at 1:117:177:293/60.68%	(1 of 2) PTHR33372//PTHR33372:SF1 - FAMILY NOT NAMED // CHLOROPLAST J-LIKE DOMAIN 1-CONTAINING PROTEIN
1	Sevir.6G078100.1.p	293aa, >Sevir.6G078100.1.p... *	(1 of 2) PTHR33372//PTHR33372:SF1 - FAMILY NOT NAMED // CHLOROPLAST J-LIKE DOMAIN 1-CONTAINING PROTEIN
>Cluster 4580
0	Sevir.6G002600.1.p	294aa, >Sevir.6G002600.1.p... *	(1 of 34) PF04844 - Transcriptional repressor, ovate (Ovate)
1	Sevir.3G010100.1.p	252aa, >Sevir.3G010100.1.p... at 1.56e-34/220aa/39.28%	(1 of 34) PF04844 - Transcriptional repressor, ovate (Ovate)
>Cluster 4581
0	Sevir.8G007200.3.p	293aa, >Sevir.8G007200.3.p... *	(1 of 2) PTHR23308//PTHR23308:SF29 - NUCLEAR INHIBITOR OF PROTEIN PHOSPHATASE-1 // SUBFAMILY NOT NAMED
1	Sevir.7G317500.1.p	220aa, >Sevir.7G317500.1.p... at 1:220:53:289/81.86%	(1 of 2) PTHR23308//PTHR23308:SF29 - NUCLEAR INHIBITOR OF PROTEIN PHOSPHATASE-1 // SUBFAMILY NOT NAMED
>Cluster 4582
0	Sevir.3G180100.1.p	294aa, >Sevir.3G180100.1.p... *
1	Sevir.2G450100.1.p	185aa, >Sevir.2G450100.1.p... at 7.00e-29/77aa/31.89%
>Cluster 4583
0	Sevir.4G189600.1.p	293aa, >Sevir.4G189600.1.p... *	(1 of 1) PTHR31964:SF10 - ADENINE NUCLEOTIDE ALPHA HYDROLASES-LIKE SUPERFAMILY PROTEIN
1	Sevir.4G189500.1.p	68aa, >Sevir.4G189500.1.p... at 6.48e-19/106aa/69.11%
>Cluster 4584
0	Sevir.4G025100.1.p	293aa, >Sevir.4G025100.1.p... *	(1 of 1) PTHR10381:SF15 - ATP-DEPENDENT CLP PROTEASE PROTEOLYTIC SUBUNIT-RELATED PROTEIN 2, CHLOROPLASTIC
1	Sevir.9G044665.1.p	217aa, >Sevir.9G044665.1.p... at 2.50e-42/193aa/34.1%	(1 of 1) PTHR10381:SF19 - ATP-DEPENDENT CLP PROTEASE PROTEOLYTIC SUBUNIT 1
>Cluster 4585
0	Sevir.9G558000.1.p	292aa, >Sevir.9G558000.1.p... *	(1 of 2) PTHR23359//PTHR23359:SF94 - NUCLEOTIDE KINASE // ADENYLATE KINASE 1, MITOCHONDRIAL-RELATED
1	Sevir.3G022000.1.p	290aa, >Sevir.3G022000.1.p... at 1:290:1:292/64.86%	(1 of 2) PTHR23359//PTHR23359:SF94 - NUCLEOTIDE KINASE // ADENYLATE KINASE 1, MITOCHONDRIAL-RELATED
>Cluster 4586
0	Sevir.5G046700.1.p	293aa, >Sevir.5G046700.1.p... *	(1 of 2) PTHR12917//PTHR12917:SF20 - ASPARTYL PROTEASE DDI-RELATED // SUBFAMILY NOT NAMED
1	Sevir.5G358200.1.p	292aa, >Sevir.5G358200.1.p... at 7.51e-79/294aa/52.73%	(1 of 2) PTHR12917//PTHR12917:SF20 - ASPARTYL PROTEASE DDI-RELATED // SUBFAMILY NOT NAMED
>Cluster 4587
0	Sevir.3G120000.1.p	293aa, >Sevir.3G120000.1.p... *	(1 of 1) PTHR10994:SF65 - RETICULON-LIKE PROTEIN B12
1	Sevir.5G388700.1.p	212aa, >Sevir.5G388700.1.p... at 4.52e-29/171aa/40.09%	(1 of 1) PTHR10994//PTHR10994:SF76 - RETICULON // SUBFAMILY NOT NAMED
>Cluster 4588
0	Sevir.3G422600.1.p	293aa, >Sevir.3G422600.1.p... *	(1 of 1) PTHR11157:SF11 - F25A4.4
1	Sevir.9G125700.1.p	278aa, >Sevir.9G125700.1.p... at 9.04e-24/265aa/31.65%	(1 of 1) PTHR11157:SF13 - PROTEIN ELO-8, ISOFORM A
>Cluster 4589
0	Sevir.1G183900.1.p	292aa, >Sevir.1G183900.1.p... *	(1 of 1) PTHR11220//PTHR11220:SF22 - HEME-BINDING PROTEIN-RELATED // SUBFAMILY NOT NAMED
1	Sevir.5G388400.1.p	222aa, >Sevir.5G388400.1.p... at 3.55e-28/218aa/36.93%	(1 of 5) PTHR11220 - HEME-BINDING PROTEIN-RELATED
>Cluster 4590
0	Sevir.9G374600.1.p	292aa, >Sevir.9G374600.1.p... *	(1 of 1) PTHR23327//PTHR23327:SF8 - RING FINGER PROTEIN 127 // SUBFAMILY NOT NAMED
1	Sevir.2G338700.1.p	289aa, >Sevir.2G338700.1.p... at 8.72e-44/199aa/30.79%	(1 of 1) PTHR23327//PTHR23327:SF12 - RING FINGER PROTEIN 127 // ATP-DEPENDENT PROTEASE LA DOMAIN-CONTAINING PROTEIN
>Cluster 4591
0	Sevir.2G113000.1.p	292aa, >Sevir.2G113000.1.p... *	(1 of 1) PTHR33926//PTHR33926:SF1 - FAMILY NOT NAMED // PROTEIN TIC 22-LIKE, CHLOROPLASTIC
1	Sevir.4G080100.1.p	282aa, >Sevir.4G080100.1.p... at 2.95e-44/204aa/30.49%	(1 of 1) PTHR33926//PTHR33926:SF2 - FAMILY NOT NAMED // PROTEIN TIC 22, CHLOROPLASTIC
>Cluster 4592
0	Sevir.5G159800.1.p	275aa, >Sevir.5G159800.1.p... at 11:269:3:259/61.28%
1	Sevir.7G279800.1.p	291aa, >Sevir.7G279800.1.p... *
>Cluster 4593
0	Sevir.5G203000.1.p	291aa, >Sevir.5G203000.1.p... *	(1 of 2) PF12049 - Protein of unknown function (DUF3531) (DUF3531)
1	Sevir.1G382000.1.p	287aa, >Sevir.1G382000.1.p... at 2.90e-45/197aa/30.31%	(1 of 1) PTHR33102//PTHR33102:SF13 - FAMILY NOT NAMED // DVL17
>Cluster 4594
0	Sevir.5G419200.1.p	291aa, >Sevir.5G419200.1.p... *	(1 of 1) PTHR11240//PTHR11240:SF26 - RIBONUCLEASE T2 // SUBFAMILY NOT NAMED
1	Sevir.5G419100.1.p	279aa, >Sevir.5G419100.1.p... at 1.20e-91/226aa/46.23%	(1 of 1) PTHR11240//PTHR11240:SF16 - RIBONUCLEASE T2 // RIBONUCLEASE 2
>Cluster 4595
0	Sevir.6G251200.1.p	257aa, >Sevir.6G251200.1.p... at 32:255:66:288/70.09%	(1 of 2) 2.1.1.77 - Protein-L-isoaspartate(D-aspartate) O-methyltransferase / Protein L-isoaspartyl methyltransferase
1	Sevir.7G148700.1.p	290aa, >Sevir.7G148700.1.p... *	(1 of 2) 2.1.1.77 - Protein-L-isoaspartate(D-aspartate) O-methyltransferase / Protein L-isoaspartyl methyltransferase
>Cluster 4596
0	Sevir.9G177700.1.p	289aa, >Sevir.9G177700.1.p... *	(1 of 2) K15296 - alpha-soluble NSF attachment protein (NAPA, SNAPA, SEC17)
1	Sevir.6G117500.1.p	289aa, >Sevir.6G117500.1.p... at 1:289:1:289/85.12%	(1 of 2) K15296 - alpha-soluble NSF attachment protein (NAPA, SNAPA, SEC17)
>Cluster 4597
0	Sevir.6G002700.1.p	290aa, >Sevir.6G002700.1.p... *	(1 of 67) PF03168 - Late embryogenesis abundant protein (LEA_2)
1	Sevir.3G009500.1.p	206aa, >Sevir.3G009500.1.p... at 4.43e-53/211aa/43.2%	(1 of 67) PF03168 - Late embryogenesis abundant protein (LEA_2)
>Cluster 4598
0	Sevir.2G296000.1.p	290aa, >Sevir.2G296000.1.p... *	(1 of 1) PTHR31750//PTHR31750:SF4 - FAMILY NOT NAMED // PROTEIN STAY-GREEN 1, CHLOROPLASTIC-RELATED
1	Sevir.3G002100.1.p	266aa, >Sevir.3G002100.1.p... at 2.69e-46/178aa/31.95%	(1 of 1) PTHR31750//PTHR31750:SF2 - FAMILY NOT NAMED // PROTEIN STAY-GREEN LIKE, CHLOROPLASTIC
>Cluster 4599
0	Sevir.5G063700.1.p	290aa, >Sevir.5G063700.1.p... *	(1 of 1) K14782 - protein AATF/BFR2 (AATF, BFR2)
1	Sevir.3G044300.1.p	202aa, >Sevir.3G044300.1.p... at 3.43e-96/256aa/78.21%	(1 of 2) PTHR15565:SF0 - PROTEIN AATF
>Cluster 4600
0	Sevir.8G177900.1.p	290aa, >Sevir.8G177900.1.p... *	(1 of 1) K17911 - beta-carotene isomerase (DWARF27)
1	Sevir.6G087800.1.p	272aa, >Sevir.6G087800.1.p... at 6.75e-44/206aa/30.14%	(1 of 3) 5.2.1.14 - Beta-carotene isomerase
>Cluster 4601
0	Sevir.8G159500.1.p	290aa, >Sevir.8G159500.1.p... *
1	Sevir.5G204600.1.p	269aa, >Sevir.5G204600.1.p... at 3.14e-115/243aa/65.79%
>Cluster 4602
0	Sevir.9G057800.3.p	196aa, >Sevir.9G057800.3.p... at 28:196:112:282/68.42%
1	Sevir.3G407300.1.p	289aa, >Sevir.3G407300.1.p... *
>Cluster 4603
0	Sevir.3G073400.1.p	290aa, >Sevir.3G073400.1.p... *
1	Sevir.3G403300.1.p	262aa, >Sevir.3G403300.1.p... at 6.48e-40/262aa/44.27%
>Cluster 4604
0	Sevir.2G099400.1.p	289aa, >Sevir.2G099400.1.p... *	(1 of 66) PF04043 - Plant invertase/pectin methylesterase inhibitor (PMEI)
1	Sevir.2G099300.1.p	254aa, >Sevir.2G099300.1.p... at 1.24e-62/157aa/38.97%	(1 of 53) 3.1.1.11 - Pectinesterase / Pectin methylesterase
>Cluster 4605
0	Sevir.3G064700.1.p	289aa, >Sevir.3G064700.1.p... *	(1 of 68) PF01657 - Salt stress response/antifungal (Stress-antifung)
1	Sevir.9G455200.1.p	266aa, >Sevir.9G455200.1.p... at 1.04e-49/218aa/38.34%	(1 of 1) PTHR32411//PTHR32411:SF43 - FAMILY NOT NAMED // CYSTEINE-RICH REPEAT SECRETORY PROTEIN 55
>Cluster 4606
0	Sevir.3G056800.1.p	289aa, >Sevir.3G056800.1.p... *
1	Sevir.2G165200.2.p	150aa, >Sevir.2G165200.2.p... at 4.90e-15/73aa/31.33%
>Cluster 4607
0	Sevir.2G381800.1.p	288aa, >Sevir.2G381800.1.p... *
1	Sevir.9G359700.1.p	266aa, >Sevir.9G359700.1.p... at 4.18e-38/276aa/42.1%
>Cluster 4608
0	Sevir.2G177700.4.p	279aa, >Sevir.2G177700.4.p... at 2:279:7:287/61.48%	(1 of 183) PF00847 - AP2 domain (AP2)
1	Sevir.2G177400.1.p	287aa, >Sevir.2G177400.1.p... *
>Cluster 4609
0	Sevir.7G259900.1.p	288aa, >Sevir.7G259900.1.p... *	(1 of 1) PTHR34126//PTHR34126:SF1 - FAMILY NOT NAMED // PEROXISOME BIOGENESIS PROTEIN 22
1	Sevir.3G020700.1.p	255aa, >Sevir.3G020700.1.p... at 7.66e-69/264aa/49.41%
>Cluster 4610
0	Sevir.1G214100.1.p	286aa, >Sevir.1G214100.1.p... *
1	Sevir.6G084250.1.p	110aa, >Sevir.6G084250.1.p... at 1:105:181:286/92.45%
>Cluster 4611
0	Sevir.9G064500.1.p	287aa, >Sevir.9G064500.1.p... *	(1 of 2) PTHR10219//PTHR10219:SF28 - GLYCOLIPID TRANSFER PROTEIN-RELATED // SUBFAMILY NOT NAMED
1	Sevir.9G118600.1.p	236aa, >Sevir.9G118600.1.p... at 2.52e-66/201aa/42.79%	(1 of 2) PTHR10219//PTHR10219:SF28 - GLYCOLIPID TRANSFER PROTEIN-RELATED // SUBFAMILY NOT NAMED
>Cluster 4612
0	Sevir.1G147300.1.p	285aa, >Sevir.1G147300.1.p... *	(1 of 2) K14831 - protein MAK16 (MAK16)
1	Sevir.1G191400.1.p	275aa, >Sevir.1G191400.1.p... at 1:272:1:282/65.97%	(1 of 2) K14831 - protein MAK16 (MAK16)
>Cluster 4613
0	Sevir.1G158200.1.p	286aa, >Sevir.1G158200.1.p... *
1	Sevir.4G103500.1.p	139aa, >Sevir.4G103500.1.p... at 1.04e-19/74aa/30.21%
>Cluster 4614
0	Sevir.1G364700.1.p	268aa, >Sevir.1G364700.1.p... at 45:268:62:285/87.95%	(1 of 2) PTHR23091//PTHR23091:SF208 - N-TERMINAL ACETYLTRANSFERASE // ACYL-COA N-ACYLTRANSFERASES SUPERFAMILY PROTEIN
1	Sevir.6G047900.1.p	285aa, >Sevir.6G047900.1.p... *	(1 of 2) PTHR23091//PTHR23091:SF208 - N-TERMINAL ACETYLTRANSFERASE // ACYL-COA N-ACYLTRANSFERASES SUPERFAMILY PROTEIN
>Cluster 4615
0	Sevir.4G106200.1.p	113aa, >Sevir.4G106200.1.p... at 4:113:175:284/98.18%	(1 of 2) 2.1.1.170 - 16S rRNA (guanine(527)-N(7))-methyltransferase
1	Sevir.4G105700.1.p	284aa, >Sevir.4G105700.1.p... *	(1 of 2) 2.1.1.170 - 16S rRNA (guanine(527)-N(7))-methyltransferase
>Cluster 4616
0	Sevir.5G214700.1.p	285aa, >Sevir.5G214700.1.p... *	(1 of 3) PTHR11527//PTHR11527:SF129 - SMALL HEAT-SHOCK PROTEIN HSP20 FAMILY // SUBFAMILY NOT NAMED
1	Sevir.5G214400.1.p	167aa, >Sevir.5G214400.1.p... at 2.75e-34/124aa/37.12%	(1 of 3) PTHR11527//PTHR11527:SF129 - SMALL HEAT-SHOCK PROTEIN HSP20 FAMILY // SUBFAMILY NOT NAMED
>Cluster 4617
0	Sevir.4G028000.1.p	280aa, >Sevir.4G028000.1.p... at 1:280:1:283/97.53%	(1 of 2) KOG3102 - Uncharacterized conserved protein
1	Sevir.1G259100.1.p	283aa, >Sevir.1G259100.1.p... *	(1 of 2) KOG3102 - Uncharacterized conserved protein
>Cluster 4618
0	Sevir.4G154000.2.p	275aa, >Sevir.4G154000.2.p... at 2:253:24:275/77.38%	(1 of 2) PTHR12725//PTHR12725:SF61 - HALOACID DEHALOGENASE-LIKE HYDROLASE // SUBFAMILY NOT NAMED
1	Sevir.1G068700.1.p	283aa, >Sevir.1G068700.1.p... *	(1 of 2) PTHR12725//PTHR12725:SF61 - HALOACID DEHALOGENASE-LIKE HYDROLASE // SUBFAMILY NOT NAMED
>Cluster 4619
0	Sevir.9G369500.1.p	276aa, >Sevir.9G369500.1.p... at 1:269:1:270/81.48%	(1 of 2) PTHR11054//PTHR11054:SF5 - 6-PHOSPHOGLUCONOLACTONASE // SUBFAMILY NOT NAMED
1	Sevir.2G392700.1.p	283aa, >Sevir.2G392700.1.p... *	(1 of 2) PTHR11054//PTHR11054:SF5 - 6-PHOSPHOGLUCONOLACTONASE // SUBFAMILY NOT NAMED
>Cluster 4620
0	Sevir.5G057500.1.p	284aa, >Sevir.5G057500.1.p... *	(1 of 3) K08488 - syntaxin 7 (STX7)
1	Sevir.1G293000.1.p	270aa, >Sevir.1G293000.1.p... at 7.43e-76/261aa/50%	(1 of 1) PTHR19957//PTHR19957:SF135 - SYNTAXIN // SUBFAMILY NOT NAMED
>Cluster 4621
0	Sevir.8G192400.2.p	284aa, >Sevir.8G192400.2.p... *	(1 of 1) PTHR21148:SF25 - PHOSDUCIN-LIKE PROTEIN 1
1	Sevir.6G103600.1.p	213aa, >Sevir.6G103600.1.p... at 1.21e-35/169aa/31.92%	(1 of 2) KOG1672 - ATP binding protein
>Cluster 4622
0	Sevir.8G260400.1.p	283aa, >Sevir.8G260400.1.p... *	(1 of 2) PTHR23147//PTHR23147:SF13 - SERINE/ARGININE RICH SPLICING FACTOR // SUBFAMILY NOT NAMED
1	Sevir.3G340500.1.p	259aa, >Sevir.3G340500.1.p... at 3:251:3:262/62.59%	(1 of 2) PTHR23147//PTHR23147:SF13 - SERINE/ARGININE RICH SPLICING FACTOR // SUBFAMILY NOT NAMED
>Cluster 4623
0	Sevir.3G392000.1.p	284aa, >Sevir.3G392000.1.p... *	(1 of 1) K07541 - phosphatidylinositol glycan, class X (PIGX)
1	Sevir.1G322600.2.p	119aa, >Sevir.1G322600.2.p... at 7.96e-19/69aa/35.29%
>Cluster 4624
0	Sevir.3G099000.1.p	284aa, >Sevir.3G099000.1.p... *
1	Sevir.5G156500.1.p	204aa, >Sevir.5G156500.1.p... at 7.07e-16/86aa/37.74%
>Cluster 4625
0	Sevir.3G391800.1.p	283aa, >Sevir.3G391800.1.p... *	(1 of 1) K15208 - snRNA-activating protein complex subunit 1 (SNAPC1)
1	Sevir.3G392701.1.p	168aa, >Sevir.3G392701.1.p... at 8:168:123:283/97.52%	(1 of 2) PF09808 - Small nuclear RNA activating complex (SNAPc), subunit SNAP43 (SNAPc_SNAP43)
>Cluster 4626
0	Sevir.9G419200.1.p	283aa, >Sevir.9G419200.1.p... *	(1 of 35) 3.1.3.2 - Acid phosphatase / Phosphomonoesterase
1	Sevir.2G446600.2.p	245aa, >Sevir.2G446600.2.p... at 1.55e-68/203aa/44.08%	(1 of 35) 3.1.3.2 - Acid phosphatase / Phosphomonoesterase
>Cluster 4627
0	Sevir.9G121400.1.p	274aa, >Sevir.9G121400.1.p... at 1:274:1:274/73.36%	(1 of 2) 1.14.11.18 - Phytanoyl-CoA dioxygenase / Phytanoyl-CoA hydroxylase
1	Sevir.9G121500.2.p	282aa, >Sevir.9G121500.2.p... *	(1 of 2) 1.14.11.18 - Phytanoyl-CoA dioxygenase / Phytanoyl-CoA hydroxylase
>Cluster 4628
0	Sevir.5G070000.1.p	283aa, >Sevir.5G070000.1.p... *
1	Sevir.9G570200.1.p	79aa, >Sevir.9G570200.1.p... at 4.93e-08/58aa/37.97%
>Cluster 4629
0	Sevir.1G192100.1.p	282aa, >Sevir.1G192100.1.p... *	(1 of 7) PTHR31190//PTHR31190:SF30 - FAMILY NOT NAMED // ETHYLENE-RESPONSIVE TRANSCRIPTION FACTOR 15-RELATED
1	Sevir.1G192000.1.p	269aa, >Sevir.1G192000.1.p... at 3.09e-49/259aa/53.15%	(1 of 7) PTHR31190//PTHR31190:SF30 - FAMILY NOT NAMED // ETHYLENE-RESPONSIVE TRANSCRIPTION FACTOR 15-RELATED
>Cluster 4630
0	Sevir.5G282900.1.p	282aa, >Sevir.5G282900.1.p... *	(1 of 1416) 2.7.11.1 - Non-specific serine/threonine protein kinase / Threonine-specific protein kinase
1	Sevir.6G234566.1.p	243aa, >Sevir.6G234566.1.p... at 4.59e-64/220aa/45.67%	(1 of 1416) 2.7.11.1 - Non-specific serine/threonine protein kinase / Threonine-specific protein kinase
>Cluster 4631
0	Sevir.1G277700.1.p	280aa, >Sevir.1G277700.1.p... *	(1 of 4) PTHR32099//PTHR32099:SF5 - CYSTEINE-RICH REPEAT SECRETORY PROTEIN // SUBFAMILY NOT NAMED
1	Sevir.9G209700.1.p	274aa, >Sevir.9G209700.1.p... at 1:274:1:280/69.96%	(1 of 4) PTHR32099//PTHR32099:SF5 - CYSTEINE-RICH REPEAT SECRETORY PROTEIN // SUBFAMILY NOT NAMED
>Cluster 4632
0	Sevir.9G291700.1.p	281aa, >Sevir.9G291700.1.p... *	(1 of 29) PF01190 - Pollen proteins Ole e I like (Pollen_Ole_e_I)
1	Sevir.9G474800.1.p	251aa, >Sevir.9G474800.1.p... at 1.46e-63/259aa/50.19%	(1 of 29) PF01190 - Pollen proteins Ole e I like (Pollen_Ole_e_I)
>Cluster 4633
0	Sevir.6G009100.1.p	281aa, >Sevir.6G009100.1.p... *	(1 of 2) PTHR21136//PTHR21136:SF88 - SNARE PROTEINS // SUBFAMILY NOT NAMED
1	Sevir.5G405500.1.p	239aa, >Sevir.5G405500.1.p... at 1.30e-17/268aa/33.05%	(1 of 2) PTHR21136//PTHR21136:SF88 - SNARE PROTEINS // SUBFAMILY NOT NAMED
>Cluster 4634
0	Sevir.6G194200.1.p	280aa, >Sevir.6G194200.1.p... *	(1 of 10) KOG0484 - Transcription factor PHOX2/ARIX, contains HOX domain
1	Sevir.2G247300.1.p	265aa, >Sevir.2G247300.1.p... at 6:264:13:279/67.40%	(1 of 34) K09338 - homeobox-leucine zipper protein (HD-ZIP)
>Cluster 4635
0	Sevir.7G129300.1.p	281aa, >Sevir.7G129300.1.p... *	(1 of 108) PF03106 - WRKY DNA -binding domain (WRKY)
1	Sevir.5G367000.1.p	263aa, >Sevir.5G367000.1.p... at 1.45e-49/174aa/38.4%	(1 of 108) PF03106 - WRKY DNA -binding domain (WRKY)
>Cluster 4636
0	Sevir.9G123900.1.p	280aa, >Sevir.9G123900.1.p... *
1	Sevir.1G150500.1.p	258aa, >Sevir.1G150500.1.p... at 6.74e-18/247aa/32.17%
>Cluster 4637
0	Sevir.9G044200.1.p	277aa, >Sevir.9G044200.1.p... at 1:277:1:279/94.98%	(1 of 2) K02981 - small subunit ribosomal protein S2e (RP-S2e, RPS2)
1	Sevir.2G082200.1.p	279aa, >Sevir.2G082200.1.p... *	(1 of 2) K02981 - small subunit ribosomal protein S2e (RP-S2e, RPS2)
>Cluster 4638
0	Sevir.1G049100.1.p	278aa, >Sevir.1G049100.1.p... *	(1 of 1) PTHR11040//PTHR11040:SF46 - ZINC/IRON TRANSPORTER // PROTEIN ZNTB
1	Sevir.6G000600.1.p	278aa, >Sevir.6G000600.1.p... at 8:277:9:277/66.05%	(1 of 1) PTHR11040//PTHR11040:SF63 - ZINC/IRON TRANSPORTER // SUBFAMILY NOT NAMED
>Cluster 4639
0	Sevir.9G075000.1.p	278aa, >Sevir.9G075000.1.p... *	(1 of 2) PF03745 - Domain of unknown function (DUF309) (DUF309)
1	Sevir.7G319400.1.p	277aa, >Sevir.7G319400.1.p... at 3:277:1:278/81.60%	(1 of 2) PF03745 - Domain of unknown function (DUF309) (DUF309)
>Cluster 4640
0	Sevir.9G328500.1.p	279aa, >Sevir.9G328500.1.p... *
1	Sevir.9G328700.1.p	264aa, >Sevir.9G328700.1.p... at 2.89e-86/252aa/51.13%
>Cluster 4641
0	Sevir.2G038900.2.p	279aa, >Sevir.2G038900.2.p... *	(1 of 2) K13344 - peroxin-13 (PEX13)
1	Sevir.9G063700.1.p	264aa, >Sevir.9G063700.1.p... at 6.66e-47/105:72aa/47.72%	(1 of 2) K13344 - peroxin-13 (PEX13)
>Cluster 4642
0	Sevir.5G109600.1.p	279aa, >Sevir.5G109600.1.p... *	(1 of 26) PF02469 - Fasciclin domain (Fasciclin)
1	Sevir.7G283500.1.p	260aa, >Sevir.7G283500.1.p... at 1.77e-63/153aa/39.23%	(1 of 26) PF02469 - Fasciclin domain (Fasciclin)
>Cluster 4643
0	Sevir.5G016300.1.p	278aa, >Sevir.5G016300.1.p... *	(1 of 7) PF10184 - Uncharacterized conserved protein (DUF2358) (DUF2358)
1	Sevir.3G079000.1.p	272aa, >Sevir.3G079000.1.p... at 4:259:4:242/66.54%	(1 of 7) PF10184 - Uncharacterized conserved protein (DUF2358) (DUF2358)
>Cluster 4644
0	Sevir.7G088600.1.p	279aa, >Sevir.7G088600.1.p... *	(1 of 33) K09286 - EREBP-like factor (EREBP)
1	Sevir.1G177600.1.p	259aa, >Sevir.1G177600.1.p... at 4.39e-43/239aa/49.03%	(1 of 33) K09286 - EREBP-like factor (EREBP)
>Cluster 4645
0	Sevir.7G211800.1.p	279aa, >Sevir.7G211800.1.p... *	(1 of 2) PTHR17985//PTHR17985:SF14 - SER/THR-RICH PROTEIN T10 IN DGCR REGION // SUBFAMILY NOT NAMED
1	Sevir.4G299600.1.p	267aa, >Sevir.4G299600.1.p... at 9.81e-123/268aa/58.8%	(1 of 2) PTHR17985//PTHR17985:SF14 - SER/THR-RICH PROTEIN T10 IN DGCR REGION // SUBFAMILY NOT NAMED
>Cluster 4646
0	Sevir.3G072700.1.p	279aa, >Sevir.3G072700.1.p... *	(1 of 2) K09561 - STIP1 homology and U-box containing protein 1 (STUB1, CHIP)
1	Sevir.6G088900.1.p	276aa, >Sevir.6G088900.1.p... at 4.95e-110/278aa/56.15%	(1 of 2) K09561 - STIP1 homology and U-box containing protein 1 (STUB1, CHIP)
>Cluster 4647
0	Sevir.9G378700.1.p	278aa, >Sevir.9G378700.1.p... *	(1 of 2) PTHR14155//PTHR14155:SF109 - RING FINGER DOMAIN-CONTAINING // SUBFAMILY NOT NAMED
1	Sevir.2G401300.1.p	277aa, >Sevir.2G401300.1.p... at 1.91e-38/186aa/36.82%	(1 of 2) PTHR14155//PTHR14155:SF109 - RING FINGER DOMAIN-CONTAINING // SUBFAMILY NOT NAMED
>Cluster 4648
0	Sevir.9G234800.1.p	277aa, >Sevir.9G234800.1.p... *
1	Sevir.9G247900.1.p	235aa, >Sevir.9G247900.1.p... at 1:230:1:229/81.39%
>Cluster 4649
0	Sevir.9G102700.1.p	278aa, >Sevir.9G102700.1.p... *	(1 of 1) PTHR10334//PTHR10334:SF225 - CYSTEINE-RICH SECRETORY PROTEIN-RELATED // SUBFAMILY NOT NAMED
1	Sevir.1G352000.1.p	176aa, >Sevir.1G352000.1.p... at 7.26e-15/136aa/30.11%	(1 of 1) PTHR10334//PTHR10334:SF207 - CYSTEINE-RICH SECRETORY PROTEIN-RELATED // CAP (CYSTEINE-RICH SECRETORY PROTEINS, ANTIGEN 5, AND PATHOGENESIS-RELATED 1 PROTEIN) SUPERFAMILY PROTEIN
>Cluster 4650
0	Sevir.6G085500.1.p	160aa, >Sevir.6G085500.1.p... at 1:158:93:250/95.57%
1	Sevir.6G063720.1.p	277aa, >Sevir.6G063720.1.p... *
>Cluster 4651
0	Sevir.6G066100.1.p	232aa, >Sevir.6G066100.1.p... at 20:232:61:277/79.36%	(1 of 1) PTHR10809//PTHR10809:SF48 - VESICLE-ASSOCIATED MEMBRANE PROTEIN-ASSOCIATED PROTEIN // VESICLE-ASSOCIATED PROTEIN 4-1
1	Sevir.2G362600.1.p	277aa, >Sevir.2G362600.1.p... *	(1 of 1) PTHR10809//PTHR10809:SF56 - VESICLE-ASSOCIATED MEMBRANE PROTEIN-ASSOCIATED PROTEIN // SUBFAMILY NOT NAMED
>Cluster 4652
0	Sevir.5G349700.1.p	278aa, >Sevir.5G349700.1.p... *	(1 of 119) PF12937 - F-box-like (F-box-like)
1	Sevir.5G126300.1.p	210aa, >Sevir.5G126300.1.p... at 7.13e-25/145aa/32.38%	(1 of 119) PF12937 - F-box-like (F-box-like)
>Cluster 4653
0	Sevir.5G306300.1.p	277aa, >Sevir.5G306300.1.p... *	(1 of 8) PTHR11260//PTHR11260:SF313 - GLUTATHIONE S-TRANSFERASE, GST, SUPERFAMILY, GST DOMAIN CONTAINING // SUBFAMILY NOT NAMED
1	Sevir.5G041200.1.p	106aa, >Sevir.5G041200.1.p... at 1:96:1:104/76.92%
>Cluster 4654
0	Sevir.2G291500.1.p	276aa, >Sevir.2G291500.1.p... *	(1 of 1) K14795 - ribosomal RNA-processing protein 36 (RRP36)
1	Sevir.5G218300.1.p	98aa, >Sevir.5G218300.1.p... at 8:92:39:124/81.40%
>Cluster 4655
0	Sevir.9G305000.1.p	275aa, >Sevir.9G305000.1.p... *	(1 of 2) K12386 - cystinosin (CTNS)
1	Sevir.3G311503.1.p	275aa, >Sevir.3G311503.1.p... at 1:275:1:275/98.55%	(1 of 2) K12386 - cystinosin (CTNS)
>Cluster 4656
0	Sevir.5G399400.1.p	275aa, >Sevir.5G399400.1.p... *	(1 of 2) PTHR21236//PTHR21236:SF9 - GOLGI MEMBRANE PROTEIN YIP1 // SUBFAMILY NOT NAMED
1	Sevir.3G233400.1.p	272aa, >Sevir.3G233400.1.p... at 4:272:10:275/77.01%	(1 of 2) PTHR21236//PTHR21236:SF9 - GOLGI MEMBRANE PROTEIN YIP1 // SUBFAMILY NOT NAMED
>Cluster 4657
0	Sevir.2G156100.1.p	205aa, >Sevir.2G156100.1.p... at 25:203:109:268/64.25%
1	Sevir.8G089800.1.p	275aa, >Sevir.8G089800.1.p... *
>Cluster 4658
0	Sevir.6G023900.1.p	267aa, >Sevir.6G023900.1.p... at 1:267:10:275/65.54%	(1 of 2) K03031 - 26S proteasome regulatory subunit N12 (PSMD8, RPN12)
1	Sevir.7G244600.1.p	275aa, >Sevir.7G244600.1.p... *	(1 of 2) K03031 - 26S proteasome regulatory subunit N12 (PSMD8, RPN12)
>Cluster 4659
0	Sevir.9G209100.1.p	275aa, >Sevir.9G209100.1.p... *	(1 of 1) PTHR31852//PTHR31852:SF1 - FAMILY NOT NAMED // LATE EMBRYOGENESIS ABUNDANT (LEA) HYDROXYPROLINE-RICH GLYCOPROTEIN-RELATED
1	Sevir.3G016800.1.p	251aa, >Sevir.3G016800.1.p... at 1.22e-48/167aa/31.47%	(1 of 67) PF03168 - Late embryogenesis abundant protein (LEA_2)
>Cluster 4660
0	Sevir.9G530400.1.p	275aa, >Sevir.9G530400.1.p... *	(1 of 1) PTHR11749//PTHR11749:SF4 - RIBULOSE-5-PHOSPHATE-3-EPIMERASE // D-RIBULOSE-5-PHOSPHATE-3-EPIMERASE
1	Sevir.2G276300.1.p	226aa, >Sevir.2G276300.1.p... at 3.69e-45/217aa/39.38%	(1 of 2) 5.1.3.1 - Ribulose-phosphate 3-epimerase / Xylulose phosphate 3-epimerase
>Cluster 4661
0	Sevir.6G199600.1.p	274aa, >Sevir.6G199600.1.p... *	(1 of 26) PF02469 - Fasciclin domain (Fasciclin)
1	Sevir.2G253100.1.p	273aa, >Sevir.2G253100.1.p... at 10:273:18:274/62.88%	(1 of 26) PF02469 - Fasciclin domain (Fasciclin)
>Cluster 4662
0	Sevir.5G474100.2.p	275aa, >Sevir.5G474100.2.p... *	(1 of 2) PTHR34060:SF1 - POLYKETIDE CYCLASE / DEHYDRASE AND LIPID TRANSPORT PROTEIN
1	Sevir.6G098800.1.p	157aa, >Sevir.6G098800.1.p... at 3.69e-17/88aa/36.3%	(1 of 2) PTHR34060:SF1 - POLYKETIDE CYCLASE / DEHYDRASE AND LIPID TRANSPORT PROTEIN
>Cluster 4663
0	Sevir.1G177200.1.p	273aa, >Sevir.1G177200.1.p... *	(1 of 2) K00411 - ubiquinol-cytochrome c reductase iron-sulfur subunit (UQCRFS1, RIP1, petA)
1	Sevir.7G087700.1.p	272aa, >Sevir.7G087700.1.p... at 1:272:1:273/90.18%	(1 of 2) K00411 - ubiquinol-cytochrome c reductase iron-sulfur subunit (UQCRFS1, RIP1, petA)
>Cluster 4664
0	Sevir.6G217500.1.p	274aa, >Sevir.6G217500.1.p... *	(1 of 5) PF09366 - Protein of unknown function (DUF1997) (DUF1997)
1	Sevir.4G143100.1.p	117aa, >Sevir.4G143100.1.p... at 6.27e-32/54aa/44.44%	(1 of 5) PF09366 - Protein of unknown function (DUF1997) (DUF1997)
>Cluster 4665
0	Sevir.2G422800.1.p	273aa, >Sevir.2G422800.1.p... *	(1 of 1) PTHR13061//PTHR13061:SF10 - DYNACTIN SUBUNIT P25 // SUBFAMILY NOT NAMED
1	Sevir.5G035000.1.p	263aa, >Sevir.5G035000.1.p... at 4:256:4:256/72.33%	(1 of 1) PTHR13061//PTHR13061:SF9 - DYNACTIN SUBUNIT P25 // SUBFAMILY NOT NAMED
>Cluster 4666
0	Sevir.2G071200.1.p	272aa, >Sevir.2G071200.1.p... at 1:272:1:273/98.17%
1	Sevir.5G080600.3.p	273aa, >Sevir.5G080600.3.p... *
>Cluster 4667
0	Sevir.1G180500.1.p	272aa, >Sevir.1G180500.1.p... *	(1 of 1) KOG1652//KOG3225 - Mitochondrial import inner membrane translocase, subunit TIM17 // Mitochondrial import inner membrane translocase, subunit TIM22
1	Sevir.7G093900.1.p	271aa, >Sevir.7G093900.1.p... at 5:271:5:272/75.75%	(1 of 2) PTHR14110//PTHR14110:SF11 - MITOCHONDRIAL IMPORT INNER MEMBRANE TRANSLOCASE SUBUNIT TIM22 // SUBFAMILY NOT NAMED
>Cluster 4668
0	Sevir.1G094900.1.p	272aa, >Sevir.1G094900.1.p... *	(1 of 2) K02725 - 20S proteasome subunit alpha 6 (PSMA1)
1	Sevir.3G178300.1.p	267aa, >Sevir.3G178300.1.p... at 1:267:1:272/87.13%	(1 of 2) K02725 - 20S proteasome subunit alpha 6 (PSMA1)
>Cluster 4669
0	Sevir.9G418500.1.p	272aa, >Sevir.9G418500.1.p... *	(1 of 2) K03238 - translation initiation factor 2 subunit 2 (EIF2S2)
1	Sevir.2G446900.1.p	268aa, >Sevir.2G446900.1.p... at 1:268:1:270/87.41%	(1 of 2) K03238 - translation initiation factor 2 subunit 2 (EIF2S2)
>Cluster 4670
0	Sevir.2G401651.1.p	273aa, >Sevir.2G401651.1.p... *
1	Sevir.6G133608.1.p	205aa, >Sevir.6G133608.1.p... at 6.43e-45/136aa/42.92%
>Cluster 4671
0	Sevir.5G399200.1.p	273aa, >Sevir.5G399200.1.p... *	(1 of 2) PTHR22952//PTHR22952:SF175 - CAMP-RESPONSE ELEMENT BINDING PROTEIN-RELATED // SUBFAMILY NOT NAMED
1	Sevir.3G233200.1.p	258aa, >Sevir.3G233200.1.p... at 1.99e-50/264aa/50%	(1 of 2) PTHR22952//PTHR22952:SF175 - CAMP-RESPONSE ELEMENT BINDING PROTEIN-RELATED // SUBFAMILY NOT NAMED
>Cluster 4672
0	Sevir.1G387300.2.p	271aa, >Sevir.1G387300.2.p... *	(1 of 2) PTHR13359//PTHR13359:SF2 - 39S RIBOSOMAL PROTEIN L40, MITOCHONDRIAL // 39S RIBOSOMAL PROTEIN L40, MITOCHONDRIAL
1	Sevir.1G011000.2.p	186aa, >Sevir.1G011000.2.p... at 1:186:86:271/99.46%	(1 of 2) PTHR13359//PTHR13359:SF2 - 39S RIBOSOMAL PROTEIN L40, MITOCHONDRIAL // 39S RIBOSOMAL PROTEIN L40, MITOCHONDRIAL
>Cluster 4673
0	Sevir.6G137148.1.p	271aa, >Sevir.6G137148.1.p... *	(1 of 49) PF13365 - Trypsin-like peptidase domain (Trypsin_2)
1	Sevir.6G136454.1.p	271aa, >Sevir.6G136454.1.p... at 1:271:1:271/100.00%	(1 of 49) PF13365 - Trypsin-like peptidase domain (Trypsin_2)
>Cluster 4674
0	Sevir.2G152600.1.p	272aa, >Sevir.2G152600.1.p... *
1	Sevir.9G282200.1.p	133aa, >Sevir.9G282200.1.p... at 7.35e-19/97aa/54.13%
>Cluster 4675
0	Sevir.4G230000.1.p	225aa, >Sevir.4G230000.1.p... at 3:225:51:271/72.65%	(1 of 4) KOG2887 - Membrane protein involved in ER to Golgi transport
1	Sevir.2G424800.1.p	271aa, >Sevir.2G424800.1.p... *	(1 of 4) KOG2887 - Membrane protein involved in ER to Golgi transport
>Cluster 4676
0	Sevir.8G011600.1.p	270aa, >Sevir.8G011600.1.p... at 1:270:1:271/86.35%	(1 of 108) PF03106 - WRKY DNA -binding domain (WRKY)
1	Sevir.7G313300.1.p	271aa, >Sevir.7G313300.1.p... *	(1 of 108) PF03106 - WRKY DNA -binding domain (WRKY)
>Cluster 4677
0	Sevir.4G166800.1.p	268aa, >Sevir.4G166800.1.p... at 1:268:1:270/91.48%
1	Sevir.2G183000.1.p	270aa, >Sevir.2G183000.1.p... *
>Cluster 4678
0	Sevir.2G437300.1.p	270aa, >Sevir.2G437300.1.p... *
1	Sevir.2G436900.1.p	260aa, >Sevir.2G436900.1.p... at 1:260:1:270/86.13%
>Cluster 4679
0	Sevir.8G013600.1.p	270aa, >Sevir.8G013600.1.p... *	(1 of 7) 2.4.1.10 - Levansucrase / Sucrose 6-fructosyltransferase
1	Sevir.7G337100.1.p	251aa, >Sevir.7G337100.1.p... at 1:248:25:262/84.86%	(1 of 108) PF14368 - Probable lipid transfer (LTP_2)
>Cluster 4680
0	Sevir.1G184000.1.p	247aa, >Sevir.1G184000.1.p... at 24:237:53:266/64.02%	(1 of 2) PTHR18952//PTHR18952:SF129 - CARBONIC ANHYDRASE // SUBFAMILY NOT NAMED
1	Sevir.7G098400.1.p	270aa, >Sevir.7G098400.1.p... *	(1 of 2) PTHR18952//PTHR18952:SF129 - CARBONIC ANHYDRASE // SUBFAMILY NOT NAMED
>Cluster 4681
0	Sevir.3G157600.1.p	271aa, >Sevir.3G157600.1.p... *	(1 of 1) K08506 - syntaxin of plants SYP7 (SYP7)
1	Sevir.2G191201.1.p	151aa, >Sevir.2G191201.1.p... at 2.39e-46/153aa/56.29%	(1 of 1) PTHR19957//PTHR19957:SF98 - SYNTAXIN // SUBFAMILY NOT NAMED
>Cluster 4682
0	Sevir.1G129899.1.p	270aa, >Sevir.1G129899.1.p... *	(1 of 8) PTHR11206//PTHR11206:SF162 - MULTIDRUG RESISTANCE PROTEIN // SUBFAMILY NOT NAMED
1	Sevir.4G167700.1.p	110aa, >Sevir.4G167700.1.p... at 2.12e-23/59aa/37.27%	(1 of 8) PTHR11206//PTHR11206:SF162 - MULTIDRUG RESISTANCE PROTEIN // SUBFAMILY NOT NAMED
>Cluster 4683
0	Sevir.1G257300.1.p	269aa, >Sevir.1G257300.1.p... *	(1 of 19) PF00643 - B-box zinc finger (zf-B_box)
1	Sevir.7G194000.2.p	259aa, >Sevir.7G194000.2.p... at 1:259:1:269/61.09%	(1 of 19) PF00643 - B-box zinc finger (zf-B_box)
>Cluster 4684
0	Sevir.1G102051.1.p	270aa, >Sevir.1G102051.1.p... *
1	Sevir.1G101950.1.p	65aa, >Sevir.1G101950.1.p... at 2.06e-10/55aa/44.61%
>Cluster 4685
0	Sevir.6G045100.2.p	213aa, >Sevir.6G045100.2.p... at 1:213:59:269/64.95%	(1 of 2) K02149 - V-type H+-transporting ATPase subunit D (ATPeV1D, ATP6M)
1	Sevir.7G270800.1.p	269aa, >Sevir.7G270800.1.p... *	(1 of 2) K02149 - V-type H+-transporting ATPase subunit D (ATPeV1D, ATP6M)
>Cluster 4686
0	Sevir.1G260700.1.p	174aa, >Sevir.1G260700.1.p... at 1:174:95:269/88.07%	(1 of 2) K15148 - mediator of RNA polymerase II transcription subunit 7 (MED7)
1	Sevir.3G026800.1.p	269aa, >Sevir.3G026800.1.p... *	(1 of 2) K15148 - mediator of RNA polymerase II transcription subunit 7 (MED7)
>Cluster 4687
0	Sevir.4G079400.1.p	269aa, >Sevir.4G079400.1.p... *	(1 of 2) PTHR10265//PTHR10265:SF21 - CYCLIN-DEPENDENT KINASE INHIBITOR 1 // SUBFAMILY NOT NAMED
1	Sevir.1G336300.1.p	253aa, >Sevir.1G336300.1.p... at 1.13e-13/197aa/33.99%	(1 of 2) PTHR10265//PTHR10265:SF21 - CYCLIN-DEPENDENT KINASE INHIBITOR 1 // SUBFAMILY NOT NAMED
>Cluster 4688
0	Sevir.4G032700.1.p	269aa, >Sevir.4G032700.1.p... *	(1 of 1) PTHR31745//PTHR31745:SF2 - FAMILY NOT NAMED // SINGLE-STRANDED DNA-BINDING PROTEIN WHY1, CHLOROPLASTIC-RELATED
1	Sevir.1G079500.1.p	230aa, >Sevir.1G079500.1.p... at 6.97e-54/185aa/35.21%	(1 of 1) PTHR31745//PTHR31745:SF1 - FAMILY NOT NAMED // SINGLE-STRANDED DNA-BINDING PROTEIN WHY2, MITOCHONDRIAL
>Cluster 4689
0	Sevir.1G253700.1.p	269aa, >Sevir.1G253700.1.p... *
1	Sevir.3G341000.2.p	248aa, >Sevir.3G341000.2.p... at 7.07e-25/229aa/34.27%
>Cluster 4690
0	Sevir.9G186100.1.p	269aa, >Sevir.9G186100.1.p... *
1	Sevir.9G186000.1.p	230aa, >Sevir.9G186000.1.p... at 2.69e-27/225aa/41.73%
>Cluster 4691
0	Sevir.5G097200.1.p	269aa, >Sevir.5G097200.1.p... *	(1 of 1) PTHR10826//PTHR10826:SF4 - COMPLEMENT COMPONENT 1 // GLYCOPROTEIN FAMILY PROTEIN
1	Sevir.3G225100.1.p	255aa, >Sevir.3G225100.1.p... at 1.74e-37/215aa/33.33%	(1 of 1) PTHR10826//PTHR10826:SF10 - COMPLEMENT COMPONENT 1 // SUBFAMILY NOT NAMED
>Cluster 4692
0	Sevir.4G107600.1.p	39aa, >Sevir.4G107600.1.p... at 1:35:1:35/85.71%
1	Sevir.4G107500.1.p	267aa, >Sevir.4G107500.1.p... *
>Cluster 4693
0	Sevir.1G051000.1.p	267aa, >Sevir.1G051000.1.p... *	(1 of 2) PTHR14083 - YIP1 INTERACTING FACTOR HOMOLOG YIF1 PROTEIN
1	Sevir.7G003300.1.p	267aa, >Sevir.7G003300.1.p... at 17:267:17:267/66.14%	(1 of 2) PTHR14083 - YIP1 INTERACTING FACTOR HOMOLOG YIF1 PROTEIN
>Cluster 4694
0	Sevir.6G119400.2.p	268aa, >Sevir.6G119400.2.p... *
1	Sevir.6G158100.2.p	246aa, >Sevir.6G158100.2.p... at 3.58e-40/258aa/58.53%
>Cluster 4695
0	Sevir.2G278750.1.p	268aa, >Sevir.2G278750.1.p... *
1	Sevir.1G124300.1.p	131aa, >Sevir.1G124300.1.p... at 4.55e-35/63aa/42.74%
>Cluster 4696
0	Sevir.5G218200.1.p	268aa, >Sevir.5G218200.1.p... *	(1 of 1) PTHR33284//PTHR33284:SF1 - FAMILY NOT NAMED // RIBOSOMAL L25/TL5/CTC N-TERMINAL 5S RRNA BINDING DOMAIN-CONTAINING PROTEIN
1	Sevir.9G166800.1.p	246aa, >Sevir.9G166800.1.p... at 5.02e-44/213aa/33.33%	(1 of 2) K02897 - large subunit ribosomal protein L25 (RP-L25, rplY)
>Cluster 4697
0	Sevir.5G188100.1.p	266aa, >Sevir.5G188100.1.p... at 4:266:5:267/72.35%
1	Sevir.5G187900.1.p	267aa, >Sevir.5G187900.1.p... *
>Cluster 4698
0	Sevir.1G145800.1.p	267aa, >Sevir.1G145800.1.p... *	(1 of 2) PTHR33228//PTHR33228:SF5 - FAMILY NOT NAMED // PROTEIN GLUTAMINE DUMPER 1-RELATED
1	Sevir.4G202300.1.p	195aa, >Sevir.4G202300.1.p... at 1.79e-25/69aa/31.28%	(1 of 2) PTHR33228//PTHR33228:SF5 - FAMILY NOT NAMED // PROTEIN GLUTAMINE DUMPER 1-RELATED
>Cluster 4699
0	Sevir.9G045700.4.p	267aa, >Sevir.9G045700.4.p... *	(1 of 1) PTHR33646//PTHR33646:SF2 - FAMILY NOT NAMED // F20H23.8 PROTEIN-RELATED
1	Sevir.2G079500.1.p	239aa, >Sevir.2G079500.1.p... at 5.44e-44/246aa/43.93%
>Cluster 4700
0	Sevir.9G128500.4.p	267aa, >Sevir.9G128500.4.p... *	(1 of 1) PTHR12632//PTHR12632:SF13 - TRANSCRIPTION FACTOR NF-Y ALPHA-RELATED // SUBFAMILY NOT NAMED
1	Sevir.3G413100.1.p	214aa, >Sevir.3G413100.1.p... at 2.50e-43/121aa/33.17%	(1 of 9) K08064 - nuclear transcription factor Y, alpha (NFYA)
>Cluster 4701
0	Sevir.2G210100.1.p	267aa, >Sevir.2G210100.1.p... *	(1 of 23) PF03634 - TCP family transcription factor (TCP)
1	Sevir.6G163100.1.p	245aa, >Sevir.6G163100.1.p... at 1.92e-37/234aa/44.08%	(1 of 23) PF03634 - TCP family transcription factor (TCP)
>Cluster 4702
0	Sevir.2G102800.1.p	267aa, >Sevir.2G102800.1.p... *
1	Sevir.9G019900.2.p	231aa, >Sevir.9G019900.2.p... at 9.20e-53/168aa/41.55%
>Cluster 4703
0	Sevir.4G101100.1.p	266aa, >Sevir.4G101100.1.p... *	(1 of 1) 1.8.5.1//2.5.1.18 - Glutathione dehydrogenase (ascorbate) // Glutathione transferase / S-(hydroxyalkyl)glutathione lyase
1	Sevir.3G061500.1.p	214aa, >Sevir.3G061500.1.p... at 1.15e-92/208aa/57.47%	(1 of 2) PTHR11260//PTHR11260:SF171 - GLUTATHIONE S-TRANSFERASE, GST, SUPERFAMILY, GST DOMAIN CONTAINING // GLUTATHIONE S-TRANSFERASE DHAR3, CHLOROPLASTIC
>Cluster 4704
0	Sevir.9G366300.1.p	265aa, >Sevir.9G366300.1.p... *	(1 of 2) PTHR13139//PTHR13139:SF47 - RING FINGER AND CCCH-TYPE ZINC FINGER DOMAIN-CONTAINING PROTEIN // SUBFAMILY NOT NAMED
1	Sevir.9G498900.1.p	261aa, >Sevir.9G498900.1.p... at 1:261:1:265/63.53%	(1 of 2) PTHR13139//PTHR13139:SF47 - RING FINGER AND CCCH-TYPE ZINC FINGER DOMAIN-CONTAINING PROTEIN // SUBFAMILY NOT NAMED
>Cluster 4705
0	Sevir.9G200500.1.p	266aa, >Sevir.9G200500.1.p... *	(1 of 1) PTHR10281//PTHR10281:SF41 - MEMBRANE-ASSOCIATED PROGESTERONE RECEPTOR COMPONENT-RELATED // SUBFAMILY NOT NAMED
1	Sevir.9G200400.1.p	221aa, >Sevir.9G200400.1.p... at 1.56e-58/107aa/38%	(1 of 2) PTHR10281:SF45 - MEMBRANE STEROID-BINDING PROTEIN 1-RELATED
>Cluster 4706
0	Sevir.3G037800.1.p	265aa, >Sevir.3G037800.1.p... *	(1 of 1) PTHR11581//PTHR11581:SF10 - 30S/40S RIBOSOMAL PROTEIN S4 // SUBFAMILY NOT NAMED
1	Sevir.3G275400.1.p	262aa, >Sevir.3G275400.1.p... at 1:262:1:262/90.46%	(1 of 2) K02987 - small subunit ribosomal protein S4e (RP-S4e, RPS4)
>Cluster 4707
0	Sevir.3G089000.1.p	266aa, >Sevir.3G089000.1.p... *	(1 of 13) PF03798 - TLC domain (TRAM_LAG1_CLN8)
1	Sevir.9G050600.1.p	256aa, >Sevir.9G050600.1.p... at 6.95e-62/244aa/51.17%	(1 of 1) PTHR31766//PTHR31766:SF2 - FAMILY NOT NAMED // DNA-BINDING STOREKEEPER PROTEIN-LIKE PROTEIN-RELATED
>Cluster 4708
0	Sevir.1G103200.1.p	265aa, >Sevir.1G103200.1.p... *	(1 of 7) KOG1674 - Cyclin
1	Sevir.7G196900.1.p	232aa, >Sevir.7G196900.1.p... at 1.52e-37/141aa/34.48%	(1 of 7) KOG1674 - Cyclin
>Cluster 4709
0	Sevir.9G443200.1.p	265aa, >Sevir.9G443200.1.p... *	(1 of 15) KOG4282 - Transcription factor GT-2 and related proteins, contains trihelix DNA-binding/SANT domain
1	Sevir.9G443300.1.p	209aa, >Sevir.9G443300.1.p... at 1.20e-13/198aa/34.92%	(1 of 34) PF13837 - Myb/SANT-like DNA-binding domain (Myb_DNA-bind_4)
>Cluster 4710
0	Sevir.2G232800.1.p	265aa, >Sevir.2G232800.1.p... *	(1 of 2) PTHR16007//PTHR16007:SF29 - EPIDIDYMAL MEMBRANE PROTEIN E9-RELATED // SUBFAMILY NOT NAMED
1	Sevir.2G234400.1.p	230aa, >Sevir.2G234400.1.p... at 2.67e-29/225aa/32.17%	(1 of 3) PTHR16007//PTHR16007:SF35 - EPIDIDYMAL MEMBRANE PROTEIN E9-RELATED // SUBFAMILY NOT NAMED
>Cluster 4711
0	Sevir.8G027714.1.p	186aa, >Sevir.8G027714.1.p... at 1:186:79:264/94.09%
1	Sevir.7G329801.1.p	264aa, >Sevir.7G329801.1.p... *	(1 of 4) 3.4.21.72 - IgA-specific serine endopeptidase / Immunoglobulin A1 protease
>Cluster 4712
0	Sevir.7G284000.1.p	265aa, >Sevir.7G284000.1.p... *	(1 of 2) PTHR12565//PTHR12565:SF130 - STEROL REGULATORY ELEMENT-BINDING PROTEIN // SUBFAMILY NOT NAMED
1	Sevir.5G110300.4.p	254aa, >Sevir.5G110300.4.p... at 8.43e-47/249aa/51.18%	(1 of 2) PTHR12565//PTHR12565:SF130 - STEROL REGULATORY ELEMENT-BINDING PROTEIN // SUBFAMILY NOT NAMED
>Cluster 4713
0	Sevir.4G191200.1.p	264aa, >Sevir.4G191200.1.p... *	(1 of 62) PF02298 - Plastocyanin-like domain (Cu_bind_like)
1	Sevir.3G020300.1.p	175aa, >Sevir.3G020300.1.p... at 4.56e-27/118aa/30.85%	(1 of 1) PTHR33021//PTHR33021:SF14 - FAMILY NOT NAMED // EARLY NODULIN-LIKE PROTEIN 5-RELATED
>Cluster 4714
0	Sevir.1G153400.1.p	264aa, >Sevir.1G153400.1.p... *	(1 of 2) PTHR31865:SF3 - F22O13.28
1	Sevir.7G009600.1.p	240aa, >Sevir.7G009600.1.p... at 3.07e-47/195aa/40.41%	(1 of 2) PTHR31865:SF3 - F22O13.28
>Cluster 4715
0	Sevir.9G506800.1.p	263aa, >Sevir.9G506800.1.p... *	(1 of 2) K02984 - small subunit ribosomal protein S3Ae (RP-S3Ae, RPS3A)
1	Sevir.2G389200.1.p	262aa, >Sevir.2G389200.1.p... at 1:262:1:263/94.30%	(1 of 2) K02984 - small subunit ribosomal protein S3Ae (RP-S3Ae, RPS3A)
>Cluster 4716
0	Sevir.9G172400.1.p	264aa, >Sevir.9G172400.1.p... *	(1 of 44) PF00582 - Universal stress protein family (Usp)
1	Sevir.3G374500.1.p	236aa, >Sevir.3G374500.1.p... at 3.09e-22/175aa/32.2%	(1 of 1) PTHR31964:SF5 - ADENINE NUCLEOTIDE ALPHA HYDROLASES-LIKE PROTEIN-RELATED
>Cluster 4717
0	Sevir.6G222100.1.p	264aa, >Sevir.6G222100.1.p... *
1	Sevir.2G271800.1.p	256aa, >Sevir.2G271800.1.p... at 3.28e-11/149aa/31.25%
>Cluster 4718
0	Sevir.4G181600.1.p	98aa, >Sevir.4G181600.1.p... at 2:98:167:263/97.94%	(1 of 2) PF05093 - Cytokine-induced anti-apoptosis inhibitor 1, Fe-S biogenesis (CIAPIN1)
1	Sevir.3G019600.2.p	263aa, >Sevir.3G019600.2.p... *	(1 of 1) PF05093//PF08241 - Cytokine-induced anti-apoptosis inhibitor 1, Fe-S biogenesis (CIAPIN1) // Methyltransferase domain (Methyltransf_11)
>Cluster 4719
0	Sevir.9G245900.1.p	263aa, >Sevir.9G245900.1.p... *
1	Sevir.9G245940.1.p	127aa, >Sevir.9G245940.1.p... at 2.46e-15/139aa/38.58%
>Cluster 4720
0	Sevir.6G101000.1.p	262aa, >Sevir.6G101000.1.p... *	(1 of 8) PF04654 - Protein of unknown function, DUF599 (DUF599)
1	Sevir.2G184400.1.p	222aa, >Sevir.2G184400.1.p... at 3:211:3:219/61.64%	(1 of 8) PF04654 - Protein of unknown function, DUF599 (DUF599)
>Cluster 4721
0	Sevir.5G457100.1.p	263aa, >Sevir.5G457100.1.p... *	(1 of 1) PTHR11106//PTHR11106:SF64 - GANGLIOSIDE INDUCED DIFFERENTIATION ASSOCIATED PROTEIN 2-RELATED // SUBFAMILY NOT NAMED
1	Sevir.1G271400.1.p	214aa, >Sevir.1G271400.1.p... at 7.20e-49/167aa/35.98%	(1 of 1) PTHR11106//PTHR11106:SF58 - GANGLIOSIDE INDUCED DIFFERENTIATION ASSOCIATED PROTEIN 2-RELATED // SUBFAMILY NOT NAMED
>Cluster 4722
0	Sevir.3G121500.1.p	263aa, >Sevir.3G121500.1.p... *	(1 of 1) PTHR10334//PTHR10334:SF247 - CYSTEINE-RICH SECRETORY PROTEIN-RELATED // SUBFAMILY NOT NAMED
1	Sevir.3G121300.1.p	189aa, >Sevir.3G121300.1.p... at 1.39e-32/171aa/35.44%	(1 of 1) PTHR10334//PTHR10334:SF235 - CYSTEINE-RICH SECRETORY PROTEIN-RELATED // SUBFAMILY NOT NAMED
>Cluster 4723
0	Sevir.4G293800.1.p	261aa, >Sevir.4G293800.1.p... *	(1 of 4) PTHR23334//PTHR23334:SF25 - CCAAT/ENHANCER BINDING PROTEIN // SUBFAMILY NOT NAMED
1	Sevir.9G058800.1.p	259aa, >Sevir.9G058800.1.p... at 1:259:1:261/95.79%	(1 of 4) PTHR23334//PTHR23334:SF25 - CCAAT/ENHANCER BINDING PROTEIN // SUBFAMILY NOT NAMED
>Cluster 4724
0	Sevir.4G232600.1.p	214aa, >Sevir.4G232600.1.p... at 4:176:4:187/64.67%
1	Sevir.1G042300.1.p	261aa, >Sevir.1G042300.1.p... *
>Cluster 4725
0	Sevir.9G531100.2.p	158aa, >Sevir.9G531100.2.p... at 1:155:103:257/80.00%	(1 of 2) PTHR10438//PTHR10438:SF273 - THIOREDOXIN // SUBFAMILY NOT NAMED
1	Sevir.9G530900.1.p	261aa, >Sevir.9G530900.1.p... *	(1 of 2) PTHR10438//PTHR10438:SF273 - THIOREDOXIN // SUBFAMILY NOT NAMED
>Cluster 4726
0	Sevir.9G485000.1.p	262aa, >Sevir.9G485000.1.p... *
1	Sevir.4G151700.1.p	112aa, >Sevir.4G151700.1.p... at 1.92e-19/41aa/33.92%
>Cluster 4727
0	Sevir.9G133433.1.p	262aa, >Sevir.9G133433.1.p... *
1	Sevir.2G351000.1.p	223aa, >Sevir.2G351000.1.p... at 1.39e-39/222aa/37.66%
>Cluster 4728
0	Sevir.9G341000.1.p	262aa, >Sevir.9G341000.1.p... *	(1 of 1) PTHR23002//PTHR23002:SF65 - ZINC FINGER CCHC DOMAIN CONTAINING PROTEIN // SUBFAMILY NOT NAMED
1	Sevir.9G032900.2.p	261aa, >Sevir.9G032900.2.p... at 6.64e-77/223aa/46.74%	(1 of 1) PTHR23002//PTHR23002:SF66 - ZINC FINGER CCHC DOMAIN CONTAINING PROTEIN // SUBFAMILY NOT NAMED
>Cluster 4729
0	Sevir.6G248300.1.p	257aa, >Sevir.6G248300.1.p... at 1:257:3:261/90.73%	(1 of 40) PF03087 - Arabidopsis protein of unknown function (DUF241)
1	Sevir.6G247450.1.p	261aa, >Sevir.6G247450.1.p... *	(1 of 40) PF03087 - Arabidopsis protein of unknown function (DUF241)
>Cluster 4730
0	Sevir.3G175700.1.p	262aa, >Sevir.3G175700.1.p... *	(1 of 67) PF03168 - Late embryogenesis abundant protein (LEA_2)
1	Sevir.5G312300.1.p	251aa, >Sevir.5G312300.1.p... at 3.78e-62/252aa/56.57%	(1 of 2) PTHR31852//PTHR31852:SF6 - FAMILY NOT NAMED // LATE EMBRYOGENESIS ABUNDANT HYDROXYPROLINE-RICH GLYCOPROTEIN
>Cluster 4731
0	Sevir.9G185900.1.p	261aa, >Sevir.9G185900.1.p... *	(1 of 1) PTHR24078//PTHR24078:SF211 - DNAJ HOMOLOG SUBFAMILY C MEMBER // SUBFAMILY NOT NAMED
1	Sevir.9G185800.1.p	251aa, >Sevir.9G185800.1.p... at 4.79e-55/124aa/38.64%	(1 of 4) PTHR24078//PTHR24078:SF208 - DNAJ HOMOLOG SUBFAMILY C MEMBER // SUBFAMILY NOT NAMED
>Cluster 4732
0	Sevir.2G037500.2.p	237aa, >Sevir.2G037500.2.p... at 1:224:1:224/100.00%	(1 of 2) PTHR11736 - MELANOMA-ASSOCIATED ANTIGEN MAGE ANTIGEN
1	Sevir.5G468000.2.p	260aa, >Sevir.5G468000.2.p... *	(1 of 2) PTHR11736 - MELANOMA-ASSOCIATED ANTIGEN MAGE ANTIGEN
>Cluster 4733
0	Sevir.8G004226.1.p	260aa, >Sevir.8G004226.1.p... *	(1 of 2) PTHR11266//PTHR11266:SF40 - PEROXISOMAL MEMBRANE PROTEIN 2, PXMP2 MPV17 // MPV17/PMP22 FAMILY PROTEIN
1	Sevir.7G320101.1.p	260aa, >Sevir.7G320101.1.p... at 1:260:1:260/97.31%	(1 of 2) PTHR11266//PTHR11266:SF40 - PEROXISOMAL MEMBRANE PROTEIN 2, PXMP2 MPV17 // MPV17/PMP22 FAMILY PROTEIN
>Cluster 4734
0	Sevir.1G257900.1.p	236aa, >Sevir.1G257900.1.p... at 43:236:55:260/60.47%	(1 of 10) KOG0484 - Transcription factor PHOX2/ARIX, contains HOX domain
1	Sevir.7G194700.1.p	260aa, >Sevir.7G194700.1.p... *	(1 of 24) PF00046//PF02183 - Homeobox domain (Homeobox) // Homeobox associated leucine zipper (HALZ)
>Cluster 4735
0	Sevir.3G129700.1.p	261aa, >Sevir.3G129700.1.p... *	(1 of 18) PF00646//PF08268 - F-box domain (F-box) // F-box associated domain (FBA_3)
1	Sevir.7G277900.1.p	151aa, >Sevir.7G277900.1.p... at 8.50e-30/114aa/43.04%
>Cluster 4736
0	Sevir.1G228600.1.p	259aa, >Sevir.1G228600.1.p... *	(1 of 19) PF00643 - B-box zinc finger (zf-B_box)
1	Sevir.7G157900.1.p	258aa, >Sevir.7G157900.1.p... at 1:258:1:259/67.04%	(1 of 19) PF00643 - B-box zinc finger (zf-B_box)
>Cluster 4737
0	Sevir.1G348300.1.p	260aa, >Sevir.1G348300.1.p... *
1	Sevir.2G245800.1.p	248aa, >Sevir.2G245800.1.p... at 3.12e-72/225aa/50.8%
>Cluster 4738
0	Sevir.9G411600.1.p	259aa, >Sevir.9G411600.1.p... *	(1 of 2) K14842 - ribosome biogenesis protein NSA2 (NSA2)
1	Sevir.2G440800.1.p	259aa, >Sevir.2G440800.1.p... at 1:259:1:259/95.37%	(1 of 2) K14842 - ribosome biogenesis protein NSA2 (NSA2)
>Cluster 4739
0	Sevir.2G128500.1.p	259aa, >Sevir.2G128500.1.p... *
