## Supplemental Tables 1-3 for "Curation of the Deep Green list of unannotated green lineage proteins to enable structural and functional characterization" (part 7 of 10)

### Sheet: Table S2 (continued)
Supplemental Table 2. Protein clustering results in Setaria. Cluster lead protein is denoted by *.
1	Sevir.2G127200.1.p	248aa, >Sevir.2G127200.1.p... at 1:247:1:248/80.63%
>Cluster 4740
0	Sevir.1G063400.1.p	248aa, >Sevir.1G063400.1.p... at 22:246:19:252/64.41%	(1 of 2) K07023 - putative hydrolases of HD superfamily (K07023)
1	Sevir.5G248500.1.p	259aa, >Sevir.5G248500.1.p... *	(1 of 2) K07023 - putative hydrolases of HD superfamily (K07023)
>Cluster 4741
0	Sevir.4G233500.2.p	165aa, >Sevir.4G233500.2.p... at 1:165:68:232/100.00%	(1 of 2) PTHR12780//PTHR12780:SF1 - RNA POLYMERASE III DNA DIRECTED , 39KD SUBUNIT-RELATED // DNA-DIRECTED RNA POLYMERASE III SUBUNIT RPC6
1	Sevir.7G302100.4.p	259aa, >Sevir.7G302100.4.p... *	(1 of 1) K03025 - DNA-directed RNA polymerase III subunit RPC6 (RPC6, POLR3F)
>Cluster 4742
0	Sevir.7G099800.1.p	260aa, >Sevir.7G099800.1.p... *	(1 of 15) PF04520 - Senescence regulator (Senescence_reg)
1	Sevir.9G263900.1.p	253aa, >Sevir.9G263900.1.p... at 6.63e-16/267aa/52.56%	(1 of 15) PF04520 - Senescence regulator (Senescence_reg)
>Cluster 4743
0	Sevir.7G187400.3.p	260aa, >Sevir.7G187400.3.p... *	(1 of 2) PTHR12313//PTHR12313:SF9 - RNF5 // SUBFAMILY NOT NAMED
1	Sevir.1G253300.3.p	253aa, >Sevir.1G253300.3.p... at 8.83e-82/249aa/52.56%	(1 of 2) PTHR12313//PTHR12313:SF9 - RNF5 // SUBFAMILY NOT NAMED
>Cluster 4744
0	Sevir.3G230800.1.p	260aa, >Sevir.3G230800.1.p... *	(1 of 2) PTHR33057//PTHR33057:SF1 - FAMILY NOT NAMED // OVATE FAMILY PROTEIN 13
1	Sevir.5G396800.1.p	246aa, >Sevir.5G396800.1.p... at 1.60e-42/181aa/38.21%	(1 of 2) PTHR33057//PTHR33057:SF1 - FAMILY NOT NAMED // OVATE FAMILY PROTEIN 13
>Cluster 4745
0	Sevir.3G348100.1.p	260aa, >Sevir.3G348100.1.p... *	(1 of 13) PF01789 - PsbP (PsbP)
1	Sevir.9G296100.1.p	170aa, >Sevir.9G296100.1.p... at 3.14e-95/206aa/90%	(1 of 13) PF01789 - PsbP (PsbP)
>Cluster 4746
0	Sevir.3G389101.1.p	259aa, >Sevir.3G389101.1.p... *
1	Sevir.3G389200.1.p	96aa, >Sevir.3G389200.1.p... at 3.02e-23/85aa/41.66%	(1 of 85) PF02362 - B3 DNA binding domain (B3)
>Cluster 4747
0	Sevir.1G127200.1.p	257aa, >Sevir.1G127200.1.p... *	(1 of 2) PTHR33618:SF1 - 39S RIBOSOMAL PROTEIN L53, MITOCHONDRIAL
1	Sevir.6G244501.1.p	204aa, >Sevir.6G244501.1.p... at 28:204:75:257/74.86%	(1 of 2) PTHR33618:SF1 - 39S RIBOSOMAL PROTEIN L53, MITOCHONDRIAL
>Cluster 4748
0	Sevir.6G063800.2.p	258aa, >Sevir.6G063800.2.p... *	(1 of 24) 3.4.21.107 - Peptidase Do / Protease Do
1	Sevir.1G361300.1.p	255aa, >Sevir.1G361300.1.p... at 3.93e-23/247aa/33.72%	(1 of 24) 3.4.21.107 - Peptidase Do / Protease Do
>Cluster 4749
0	Sevir.8G031700.1.p	256aa, >Sevir.8G031700.1.p... at 1:256:1:257/83.97%	(1 of 2) PTHR14155//PTHR14155:SF145 - RING FINGER DOMAIN-CONTAINING // RING-H2 FINGER PROTEIN ATL61-RELATED
1	Sevir.7G331700.1.p	257aa, >Sevir.7G331700.1.p... *	(1 of 2) PTHR14155//PTHR14155:SF145 - RING FINGER DOMAIN-CONTAINING // RING-H2 FINGER PROTEIN ATL61-RELATED
>Cluster 4750
0	Sevir.7G278400.1.p	258aa, >Sevir.7G278400.1.p... *	(1 of 1) K11091 - U1 small nuclear ribonucleoprotein A (SNRPA)
1	Sevir.9G439900.1.p	233aa, >Sevir.9G439900.1.p... at 5.12e-70/210aa/49.78%	(1 of 1) K11094 - U2 small nuclear ribonucleoprotein B'' (SNRPB2)
>Cluster 4751
0	Sevir.5G283300.1.p	158aa, >Sevir.5G283300.1.p... at 24:157:115:249/81.48%
1	Sevir.3G263900.1.p	257aa, >Sevir.3G263900.1.p... *
>Cluster 4752
0	Sevir.4G126100.1.p	256aa, >Sevir.4G126100.1.p... *
1	Sevir.9G327300.1.p	162aa, >Sevir.9G327300.1.p... at 2:157:106:247/64.10%	(1 of 9) 3.4.19.12//3.4.22.69 - Ubiquitinyl hydrolase 1 / Ubiquitin thiolesterase // SARS coronavirus main proteinase / Severe acute respiratory syndrome coronavirus main protease
>Cluster 4753
0	Sevir.9G376300.1.p	256aa, >Sevir.9G376300.1.p... *	(1 of 2) K12272 - signal recognition particle receptor subunit beta (SRPRB, SRP102)
1	Sevir.6G141400.3.p	256aa, >Sevir.6G141400.3.p... at 1:256:1:256/92.58%	(1 of 2) K12272 - signal recognition particle receptor subunit beta (SRPRB, SRP102)
>Cluster 4754
0	Sevir.2G223900.1.p	257aa, >Sevir.2G223900.1.p... *	(1 of 279) PF00646 - F-box domain (F-box)
1	Sevir.9G000800.1.p	147aa, >Sevir.9G000800.1.p... at 3.71e-39/133aa/48.97%
>Cluster 4755
0	Sevir.5G042500.1.p	257aa, >Sevir.5G042500.1.p... *	(1 of 5) PTHR23023//PTHR23023:SF102 - DIMETHYLANILINE MONOOXYGENASE // SUBFAMILY NOT NAMED
1	Sevir.5G042201.1.p	147aa, >Sevir.5G042201.1.p... at 3.22e-22/76aa/31.29%	(1 of 5) PTHR23023//PTHR23023:SF102 - DIMETHYLANILINE MONOOXYGENASE // SUBFAMILY NOT NAMED
>Cluster 4756
0	Sevir.1G358500.2.p	235aa, >Sevir.1G358500.2.p... at 1:224:39:256/84.82%
1	Sevir.5G205901.1.p	256aa, >Sevir.5G205901.1.p... *
>Cluster 4757
0	Sevir.5G116100.1.p	257aa, >Sevir.5G116100.1.p... *	(1 of 31) PF03195 - Protein of unknown function DUF260 (DUF260)
1	Sevir.9G147800.1.p	201aa, >Sevir.9G147800.1.p... at 2.83e-39/98aa/34.82%	(1 of 1) PTHR31301//PTHR31301:SF7 - FAMILY NOT NAMED // LOB DOMAIN-CONTAINING PROTEIN 3
>Cluster 4758
0	Sevir.8G020450.1.p	256aa, >Sevir.8G020450.1.p... *	(1 of 2) K16546 - FGFR1 oncogene partner (FGFR10P)
1	Sevir.7G340521.1.p	256aa, >Sevir.7G340521.1.p... at 1:256:1:256/98.05%	(1 of 2) K16546 - FGFR1 oncogene partner (FGFR10P)
>Cluster 4759
0	Sevir.5G113700.2.p	206aa, >Sevir.5G113700.2.p... at 11:179:78:246/63.31%	(1 of 2) K03858 - phosphatidylinositol glycan, class H (PIGH, GPI15)
1	Sevir.7G284700.2.p	256aa, >Sevir.7G284700.2.p... *	(1 of 2) K03858 - phosphatidylinositol glycan, class H (PIGH, GPI15)
>Cluster 4760
0	Sevir.9G067600.1.p	237aa, >Sevir.9G067600.1.p... at 1:237:20:256/79.75%	(1 of 1) PTHR12863//PTHR12863:SF2 - FATTY ACID HYDROXYLASE // SUBFAMILY NOT NAMED
1	Sevir.3G416800.1.p	256aa, >Sevir.3G416800.1.p... *	(1 of 1) PTHR12863:SF3 - FATTY ACID 2-HYDROXYLASE 1-RELATED
>Cluster 4761
0	Sevir.5G230900.1.p	256aa, >Sevir.5G230900.1.p... *
1	Sevir.4G041300.1.p	188aa, >Sevir.4G041300.1.p... at 1.37e-58/116aa/57.97%
>Cluster 4762
0	Sevir.5G027000.12.p	256aa, >Sevir.5G027000.12.p... *
1	Sevir.3G051700.1.p	249aa, >Sevir.3G051700.1.p... at 5.42e-54/209aa/46.98%	(1 of 1) PTHR34188:SF1 - T6A9.7 PROTEIN
>Cluster 4763
0	Sevir.7G118850.1.p	256aa, >Sevir.7G118850.1.p... *
1	Sevir.6G110800.1.p	200aa, >Sevir.6G110800.1.p... at 7.38e-37/145aa/39.5%
>Cluster 4764
0	Sevir.3G037500.1.p	256aa, >Sevir.3G037500.1.p... *	(1 of 2) PF05755 - Rubber elongation factor protein (REF) (REF)
1	Sevir.2G439900.1.p	255aa, >Sevir.2G439900.1.p... at 1.92e-49/217aa/42.35%	(1 of 2) PF05755 - Rubber elongation factor protein (REF) (REF)
>Cluster 4765
0	Sevir.2G157700.1.p	87aa, >Sevir.2G157700.1.p... at 6:87:174:255/98.78%
1	Sevir.3G362800.1.p	255aa, >Sevir.3G362800.1.p... *	(1 of 1) PTHR12709//PTHR12709:SF5 - DNA-DIRECTED RNA POLYMERASE II, III // DNA-DIRECTED RNA POLYMERASE I SUBUNIT RPA43
>Cluster 4766
0	Sevir.2G086300.1.p	252aa, >Sevir.2G086300.1.p... at 1:252:1:255/82.95%
1	Sevir.3G153500.1.p	255aa, >Sevir.3G153500.1.p... *
>Cluster 4767
0	Sevir.4G050800.1.p	255aa, >Sevir.4G050800.1.p... *	(1 of 2) PTHR19965//PTHR19965:SF29 - RNA AND EXPORT FACTOR BINDING PROTEIN // SUBFAMILY NOT NAMED
1	Sevir.2G094300.1.p	255aa, >Sevir.2G094300.1.p... at 9.01e-34/169aa/33.72%	(1 of 1) PTHR19965//PTHR19965:SF26 - RNA AND EXPORT FACTOR BINDING PROTEIN // SUBFAMILY NOT NAMED
>Cluster 4768
0	Sevir.1G005400.1.p	211aa, >Sevir.1G005400.1.p... at 1:211:1:206/76.15%	(1 of 7) PTHR14155//PTHR14155:SF74 - RING FINGER DOMAIN-CONTAINING // RING-H2 FINGER PROTEIN ATL45-RELATED
1	Sevir.1G005300.1.p	254aa, >Sevir.1G005300.1.p... *	(1 of 7) PTHR14155//PTHR14155:SF74 - RING FINGER DOMAIN-CONTAINING // RING-H2 FINGER PROTEIN ATL45-RELATED
>Cluster 4769
0	Sevir.5G160566.1.p	254aa, >Sevir.5G160566.1.p... *	(1 of 2) PTHR10071:SF203 - GATA TRANSCRIPTION FACTOR 15-RELATED
1	Sevir.7G279100.1.p	140aa, >Sevir.7G279100.1.p... at 18:140:135:254/64.29%	(1 of 2) PTHR10071:SF203 - GATA TRANSCRIPTION FACTOR 15-RELATED
>Cluster 4770
0	Sevir.7G072900.1.p	255aa, >Sevir.7G072900.1.p... *	(1 of 2) PTHR15907:SF35 - GENE1000 PROTEIN-RELATED
1	Sevir.9G581700.1.p	251aa, >Sevir.9G581700.1.p... at 1.26e-81/228aa/52.58%	(1 of 2) PTHR15907:SF35 - GENE1000 PROTEIN-RELATED
>Cluster 4771
0	Sevir.1G210600.1.p	250aa, >Sevir.1G210600.1.p... at 6:250:6:250/65.73%	(1 of 2) K11290 - template-activating factor I (SET, TAF1, I2PP2A)
1	Sevir.7G132000.1.p	254aa, >Sevir.7G132000.1.p... *	(1 of 2) K11290 - template-activating factor I (SET, TAF1, I2PP2A)
>Cluster 4772
0	Sevir.4G279800.1.p	215aa, >Sevir.4G279800.1.p... at 1:215:40:254/89.30%	(1 of 2) K00999 - CDP-diacylglycerol--inositol 3-phosphatidyltransferase (CDIPT)
1	Sevir.7G088800.1.p	254aa, >Sevir.7G088800.1.p... *	(1 of 2) K00999 - CDP-diacylglycerol--inositol 3-phosphatidyltransferase (CDIPT)
>Cluster 4773
0	Sevir.4G068400.2.p	254aa, >Sevir.4G068400.2.p... *	(1 of 2) 2.1.1.165 - Methyl halide transferase / Methyl chloride transferase
1	Sevir.9G015400.1.p	237aa, >Sevir.9G015400.1.p... at 3.03e-92/217aa/54%	(1 of 2) 2.1.1.165 - Methyl halide transferase / Methyl chloride transferase
>Cluster 4774
0	Sevir.1G346500.1.p	254aa, >Sevir.1G346500.1.p... *
1	Sevir.4G086200.1.p	238aa, >Sevir.4G086200.1.p... at 6.32e-18/190aa/32.77%
>Cluster 4775
0	Sevir.9G017800.1.p	254aa, >Sevir.9G017800.1.p... *	(1 of 4) 2.4.1.83 - Dolichyl-phosphate beta-D-mannosyltransferase / Mannosylphosphoryldolichol synthase
1	Sevir.9G028800.1.p	243aa, >Sevir.9G028800.1.p... at 1.48e-121/210aa/73.66%	(1 of 1) K00721 - dolichol-phosphate mannosyltransferase (DPM1)
>Cluster 4776
0	Sevir.2G139200.1.p	253aa, >Sevir.2G139200.1.p... *	(1 of 49) PF07883 - Cupin domain (Cupin_2)
1	Sevir.2G139300.1.p	211aa, >Sevir.2G139300.1.p... at 7:202:8:205/60.10%	(1 of 49) PF07883 - Cupin domain (Cupin_2)
>Cluster 4777
0	Sevir.2G109701.1.p	254aa, >Sevir.2G109701.1.p... *	(1 of 10) PTHR11926//PTHR11926:SF217 - GLUCOSYL/GLUCURONOSYL TRANSFERASES // SUBFAMILY NOT NAMED
1	Sevir.2G108400.6.p	210aa, >Sevir.2G108400.6.p... at 4.74e-61/156aa/45.23%	(1 of 10) PTHR11926//PTHR11926:SF217 - GLUCOSYL/GLUCURONOSYL TRANSFERASES // SUBFAMILY NOT NAMED
>Cluster 4778
0	Sevir.5G397501.1.p	254aa, >Sevir.5G397501.1.p... *	(1 of 67) PF03168 - Late embryogenesis abundant protein (LEA_2)
1	Sevir.5G397300.1.p	214aa, >Sevir.5G397300.1.p... at 5.08e-44/117aa/33.64%
>Cluster 4779
0	Sevir.5G374900.1.p	254aa, >Sevir.5G374900.1.p... *	(1 of 1) KOG3286 - Selenoprotein T
1	Sevir.3G216300.1.p	248aa, >Sevir.3G216300.1.p... at 4.23e-98/164aa/53.62%	(1 of 2) PTHR13544 - SELENOPROTEIN T
>Cluster 4780
0	Sevir.1G228900.1.p	247aa, >Sevir.1G228900.1.p... at 1:247:1:253/62.85%
1	Sevir.7G158100.1.p	253aa, >Sevir.7G158100.1.p... *
>Cluster 4781
0	Sevir.3G273200.1.p	254aa, >Sevir.3G273200.1.p... *	(1 of 279) PF00646 - F-box domain (F-box)
1	Sevir.6G038801.1.p	85aa, >Sevir.6G038801.1.p... at 1.70e-17/50aa/49.41%
>Cluster 4782
0	Sevir.4G001200.1.p	250aa, >Sevir.4G001200.1.p... at 16:249:18:251/70.76%	(1 of 3) PTHR23291//PTHR23291:SF34 - BAX INHIBITOR-RELATED // BAX INHIBITOR 1
1	Sevir.1G103100.1.p	252aa, >Sevir.1G103100.1.p... *	(1 of 3) PTHR23291//PTHR23291:SF34 - BAX INHIBITOR-RELATED // BAX INHIBITOR 1
>Cluster 4783
0	Sevir.9G305600.1.p	252aa, >Sevir.9G305600.1.p... *	(1 of 67) PF03168 - Late embryogenesis abundant protein (LEA_2)
1	Sevir.3G275900.1.p	251aa, >Sevir.3G275900.1.p... at 1:251:1:252/96.83%	(1 of 67) PF03168 - Late embryogenesis abundant protein (LEA_2)
>Cluster 4784
0	Sevir.6G149100.1.p	252aa, >Sevir.6G149100.1.p... *	(1 of 6) PTHR22763//PTHR22763:SF63 - RING ZINC FINGER PROTEIN // C3HC4 TYPE ZINC-FINGER PROTEIN-RELATED
1	Sevir.7G331000.1.p	180aa, >Sevir.7G331000.1.p... at 3:171:67:241/89.20%	(1 of 6) PTHR22763//PTHR22763:SF63 - RING ZINC FINGER PROTEIN // C3HC4 TYPE ZINC-FINGER PROTEIN-RELATED
>Cluster 4785
0	Sevir.5G265600.1.p	253aa, >Sevir.5G265600.1.p... *	(1 of 18) PF03188 - Eukaryotic cytochrome b561 (Cytochrom_B561)
1	Sevir.3G146500.1.p	247aa, >Sevir.3G146500.1.p... at 6.65e-83/236aa/51.41%	(1 of 18) PF03188 - Eukaryotic cytochrome b561 (Cytochrom_B561)
>Cluster 4786
0	Sevir.3G141400.2.p	253aa, >Sevir.3G141400.2.p... *
1	Sevir.1G041800.1.p	180aa, >Sevir.1G041800.1.p... at 4.69e-23/195aa/40.55%
>Cluster 4787
0	Sevir.1G027800.1.p	240aa, >Sevir.1G027800.1.p... at 3:240:3:251/73.60%	(1 of 33) K09286 - EREBP-like factor (EREBP)
1	Sevir.1G027700.1.p	251aa, >Sevir.1G027700.1.p... *	(1 of 33) K09286 - EREBP-like factor (EREBP)
>Cluster 4788
0	Sevir.2G405800.1.p	251aa, >Sevir.2G405800.1.p... *	(1 of 2) K02991 - small subunit ribosomal protein S6e (RP-S6e, RPS6)
1	Sevir.3G378700.1.p	251aa, >Sevir.3G378700.1.p... at 1:251:1:251/95.62%	(1 of 2) K02991 - small subunit ribosomal protein S6e (RP-S6e, RPS6)
>Cluster 4789
0	Sevir.5G091500.1.p	252aa, >Sevir.5G091500.1.p... *	(1 of 7) PF13947//PF14380 - Wall-associated receptor kinase galacturonan-binding (GUB_WAK_bind) // Wall-associated receptor kinase C-terminal (WAK_assoc)
1	Sevir.5G092500.2.p	208aa, >Sevir.5G092500.2.p... at 1.60e-92/135aa/60.57%	(1 of 117) PF13947 - Wall-associated receptor kinase galacturonan-binding (GUB_WAK_bind)
>Cluster 4790
0	Sevir.8G217200.1.p	252aa, >Sevir.8G217200.1.p... *	(1 of 119) PF12937 - F-box-like (F-box-like)
1	Sevir.8G063464.1.p	122aa, >Sevir.8G063464.1.p... at 9.73e-19/72aa/33.6%	(1 of 279) PF00646 - F-box domain (F-box)
>Cluster 4791
0	Sevir.1G228300.1.p	250aa, >Sevir.1G228300.1.p... at 3:250:1:249/81.27%	(1 of 2) 3.5.1.19 - Nicotinamidase / Nicotine deamidase
1	Sevir.8G243900.1.p	251aa, >Sevir.8G243900.1.p... *	(1 of 2) 3.5.1.19 - Nicotinamidase / Nicotine deamidase
>Cluster 4792
0	Sevir.8G087200.4.p	251aa, >Sevir.8G087200.4.p... *	(1 of 3) K09875 - aquaporin SIP (SIP)
1	Sevir.3G254700.3.p	243aa, >Sevir.3G254700.3.p... at 1:243:1:251/74.50%	(1 of 1) KOG0224 - Aquaporin (major intrinsic protein family)
>Cluster 4793
0	Sevir.1G087100.1.p	251aa, >Sevir.1G087100.1.p... *
1	Sevir.3G324909.1.p	59aa, >Sevir.3G324909.1.p... at 1.06e-15/50aa/54.23%
>Cluster 4794
0	Sevir.9G121100.1.p	250aa, >Sevir.9G121100.1.p... *
1	Sevir.2G213466.1.p	250aa, >Sevir.2G213466.1.p... at 1:250:1:250/94.80%
>Cluster 4795
0	Sevir.2G205200.1.p	250aa, >Sevir.2G205200.1.p... *	(1 of 5) KOG4473 - Uncharacterized membrane protein
1	Sevir.7G134800.1.p	246aa, >Sevir.7G134800.1.p... at 19:245:23:249/77.97%	(1 of 5) KOG4473 - Uncharacterized membrane protein
>Cluster 4796
0	Sevir.6G029100.1.p	128aa, >Sevir.6G029100.1.p... at 3:122:3:122/92.50%	(1 of 2) PTHR21148//PTHR21148:SF1 - PHOSDUCIN-RELATED // PHOSDUCIN-LIKE PROTEIN 3
1	Sevir.5G129375.1.p	250aa, >Sevir.5G129375.1.p... *	(1 of 1) KOG3170 - Conserved phosducin-like protein
>Cluster 4797
0	Sevir.2G106500.2.p	160aa, >Sevir.2G106500.2.p... at 1:160:90:250/94.41%
1	Sevir.5G471101.1.p	250aa, >Sevir.5G471101.1.p... *
>Cluster 4798
0	Sevir.1G110800.1.p	250aa, >Sevir.1G110800.1.p... *	(1 of 1) PTHR11544//PTHR11544:SF49 - COLD SHOCK DOMAIN CONTAINING PROTEINS // SUBFAMILY NOT NAMED
1	Sevir.7G261700.1.p	234aa, >Sevir.7G261700.1.p... at 4.22e-27/73:48aa/35.04%	(1 of 2) PTHR11544 - COLD SHOCK DOMAIN CONTAINING PROTEINS
>Cluster 4799
0	Sevir.1G265800.1.p	250aa, >Sevir.1G265800.1.p... *	(1 of 4) PTHR13768//PTHR13768:SF8 - SOLUBLE NSF ATTACHMENT PROTEIN SNAP // SOLUBLE NSF ATTACHMENT PROTEIN
1	Sevir.1G265900.1.p	215aa, >Sevir.1G265900.1.p... at 1.56e-39/169aa/38.6%	(1 of 4) PTHR13768//PTHR13768:SF8 - SOLUBLE NSF ATTACHMENT PROTEIN SNAP // SOLUBLE NSF ATTACHMENT PROTEIN
>Cluster 4800
0	Sevir.1G315400.1.p	249aa, >Sevir.1G315400.1.p... *	(1 of 20) PF06200//PF09425 - tify domain (tify) // Divergent CCT motif (CCT_2)
1	Sevir.2G057700.1.p	245aa, >Sevir.2G057700.1.p... at 2:245:6:249/91.80%	(1 of 20) PF06200//PF09425 - tify domain (tify) // Divergent CCT motif (CCT_2)
>Cluster 4801
0	Sevir.9G235200.1.p	249aa, >Sevir.9G235200.1.p... *
1	Sevir.9G235000.1.p	206aa, >Sevir.9G235000.1.p... at 1:200:1:206/68.93%
>Cluster 4802
0	Sevir.9G007900.1.p	250aa, >Sevir.9G007900.1.p... *	(1 of 2) K13989 - Derlin-2/3 (DERL2_3)
1	Sevir.3G112300.1.p	243aa, >Sevir.3G112300.1.p... at 2.02e-38/224aa/33.33%	(1 of 1) PTHR11009//PTHR11009:SF13 - DER1-LIKE PROTEIN, DERLIN // SUBFAMILY NOT NAMED
>Cluster 4803
0	Sevir.2G129100.1.p	250aa, >Sevir.2G129100.1.p... *
1	Sevir.6G039300.1.p	214aa, >Sevir.6G039300.1.p... at 5.96e-45/116aa/32.71%
>Cluster 4804
0	Sevir.4G125802.1.p	195aa, >Sevir.4G125802.1.p... at 1:195:55:249/96.92%
1	Sevir.5G122000.1.p	249aa, >Sevir.5G122000.1.p... *
>Cluster 4805
0	Sevir.8G243600.1.p	250aa, >Sevir.8G243600.1.p... *
1	Sevir.1G036100.1.p	143aa, >Sevir.1G036100.1.p... at 5.27e-16/141aa/37.76%
>Cluster 4806
0	Sevir.7G216700.1.p	250aa, >Sevir.7G216700.1.p... *	(1 of 2) PTHR14155//PTHR14155:SF75 - RING FINGER DOMAIN-CONTAINING // E3 UBIQUITIN LIGASE BIG BROTHER
1	Sevir.2G291700.1.p	176aa, >Sevir.2G291700.1.p... at 3.22e-46/157aa/43.18%	(1 of 1) PTHR14155//PTHR14155:SF150 - RING FINGER DOMAIN-CONTAINING // SUBFAMILY NOT NAMED
>Cluster 4807
0	Sevir.1G157401.1.p	248aa, >Sevir.1G157401.1.p... *	(1 of 2) 3.1.13.3 - Oligonucleotidase
1	Sevir.7G051200.1.p	245aa, >Sevir.7G051200.1.p... at 1:245:1:246/68.27%	(1 of 2) 3.1.13.3 - Oligonucleotidase
>Cluster 4808
0	Sevir.9G484100.1.p	249aa, >Sevir.9G484100.1.p... *
1	Sevir.6G222301.1.p	87aa, >Sevir.6G222301.1.p... at 3.33e-32/66aa/65.51%
>Cluster 4809
0	Sevir.5G138800.1.p	249aa, >Sevir.5G138800.1.p... *
1	Sevir.3G074000.1.p	240aa, >Sevir.3G074000.1.p... at 1.52e-37/238aa/49.16%	(1 of 35) PF05553 - Cotton fibre expressed protein (DUF761)
>Cluster 4810
0	Sevir.3G196400.1.p	249aa, >Sevir.3G196400.1.p... *	(1 of 183) PF00847 - AP2 domain (AP2)
1	Sevir.5G352900.2.p	185aa, >Sevir.5G352900.2.p... at 1.54e-31/158aa/40.54%	(1 of 183) PF00847 - AP2 domain (AP2)
>Cluster 4811
0	Sevir.9G473100.1.p	247aa, >Sevir.9G473100.1.p... *	(1 of 2) PTHR13935:SF41 - ACHAETE-SCUTE HOMOLOG 3
1	Sevir.5G462400.1.p	242aa, >Sevir.5G462400.1.p... at 1:241:1:230/66.12%	(1 of 2) PTHR13935:SF41 - ACHAETE-SCUTE HOMOLOG 3
>Cluster 4812
0	Sevir.5G375700.1.p	247aa, >Sevir.5G375700.1.p... *
1	Sevir.5G375600.1.p	194aa, >Sevir.5G375600.1.p... at 7:194:79:247/60.11%
>Cluster 4813
0	Sevir.5G438700.1.p	166aa, >Sevir.5G438700.1.p... at 1:166:80:243/64.88%	(1 of 2) PTHR11945//PTHR11945:SF213 - MADS BOX PROTEIN // SUBFAMILY NOT NAMED
1	Sevir.5G099200.3.p	247aa, >Sevir.5G099200.3.p... *	(1 of 2) PTHR11945//PTHR11945:SF213 - MADS BOX PROTEIN // SUBFAMILY NOT NAMED
>Cluster 4814
0	Sevir.9G062600.1.p	244aa, >Sevir.9G062600.1.p... at 2:244:4:246/63.27%
1	Sevir.9G154500.1.p	246aa, >Sevir.9G154500.1.p... *
>Cluster 4815
0	Sevir.8G029500.1.p	246aa, >Sevir.8G029500.1.p... *	(1 of 2) PTHR32019:SF2 - R3H DOMAIN-CONTAINING PROTEIN 4
1	Sevir.7G332100.1.p	246aa, >Sevir.7G332100.1.p... at 1:246:1:246/94.72%	(1 of 2) PTHR32019:SF2 - R3H DOMAIN-CONTAINING PROTEIN 4
>Cluster 4816
0	Sevir.4G027500.1.p	245aa, >Sevir.4G027500.1.p... *	(1 of 2) K02738 - 20S proteasome subunit beta 1 (PSMB6)
1	Sevir.9G066000.1.p	245aa, >Sevir.9G066000.1.p... at 1:245:1:245/94.69%	(1 of 2) K02738 - 20S proteasome subunit beta 1 (PSMB6)
>Cluster 4817
0	Sevir.2G220900.1.p	244aa, >Sevir.2G220900.1.p... at 1:244:1:245/95.10%	(1 of 2) PTHR10681//PTHR10681:SF91 - THIOREDOXIN PEROXIDASE // SUBFAMILY NOT NAMED
1	Sevir.2G105100.3.p	245aa, >Sevir.2G105100.3.p... *	(1 of 2) PTHR10681//PTHR10681:SF91 - THIOREDOXIN PEROXIDASE // SUBFAMILY NOT NAMED
>Cluster 4818
0	Sevir.1G359400.1.p	245aa, >Sevir.1G359400.1.p... *	(1 of 3) PTHR14155//PTHR14155:SF118 - RING FINGER DOMAIN-CONTAINING // SUBFAMILY NOT NAMED
1	Sevir.4G049500.1.p	228aa, >Sevir.4G049500.1.p... at 2.02e-44/249aa/53.5%	(1 of 3) PTHR14155//PTHR14155:SF118 - RING FINGER DOMAIN-CONTAINING // SUBFAMILY NOT NAMED
>Cluster 4819
0	Sevir.1G133600.1.p	199aa, >Sevir.1G133600.1.p... at 1:182:47:238/74.48%	(1 of 2) PTHR14154//PTHR14154:SF15 - UPF0041 BRAIN PROTEIN 44-RELATED // PEPTIDYL-PROLYL CIS-TRANS ISOMERASE, PUTATIVE-RELATED
1	Sevir.9G451200.2.p	244aa, >Sevir.9G451200.2.p... *	(1 of 2) PTHR14154//PTHR14154:SF15 - UPF0041 BRAIN PROTEIN 44-RELATED // PEPTIDYL-PROLYL CIS-TRANS ISOMERASE, PUTATIVE-RELATED
>Cluster 4820
0	Sevir.9G106600.1.p	245aa, >Sevir.9G106600.1.p... *	(1 of 2) PTHR24078//PTHR24078:SF272 - DNAJ HOMOLOG SUBFAMILY C MEMBER // CHAPERONE DNAJ-DOMAIN CONTAINING PROTEIN
1	Sevir.2G029200.1.p	239aa, >Sevir.2G029200.1.p... at 1.86e-50/209aa/42.67%	(1 of 2) PTHR24078//PTHR24078:SF272 - DNAJ HOMOLOG SUBFAMILY C MEMBER // CHAPERONE DNAJ-DOMAIN CONTAINING PROTEIN
>Cluster 4821
0	Sevir.6G190700.1.p	245aa, >Sevir.6G190700.1.p... *	(1 of 2) PTHR12565//PTHR12565:SF176 - STEROL REGULATORY ELEMENT-BINDING PROTEIN // SUBFAMILY NOT NAMED
1	Sevir.2G245100.1.p	214aa, >Sevir.2G245100.1.p... at 2.58e-52/238aa/60.28%	(1 of 2) PTHR12565//PTHR12565:SF176 - STEROL REGULATORY ELEMENT-BINDING PROTEIN // SUBFAMILY NOT NAMED
>Cluster 4822
0	Sevir.5G460000.1.p	244aa, >Sevir.5G460000.1.p... *	(1 of 1) PTHR10146//PTHR10146:SF7 - PROLINE SYNTHETASE CO-TRANSCRIBED BACTERIAL HOMOLOG PROTEIN // SUBFAMILY NOT NAMED
1	Sevir.3G038600.1.p	243aa, >Sevir.3G038600.1.p... at 1:243:1:243/73.25%	(1 of 1) PTHR10146//PTHR10146:SF6 - PROLINE SYNTHETASE CO-TRANSCRIBED BACTERIAL HOMOLOG PROTEIN // SUBFAMILY NOT NAMED
>Cluster 4823
0	Sevir.3G157200.2.p	245aa, >Sevir.3G157200.2.p... *	(1 of 7) K02935 - large subunit ribosomal protein L7/L12 (RP-L7, MRPL12, rplL)
1	Sevir.9G101200.1.p	168aa, >Sevir.9G101200.1.p... at 5.28e-28/104aa/39.28%	(1 of 1) PTHR24089:SF321 - GM03767P
>Cluster 4824
0	Sevir.5G305700.1.p	244aa, >Sevir.5G305700.1.p... *	(1 of 29) PF01190 - Pollen proteins Ole e I like (Pollen_Ole_e_I)
1	Sevir.3G172400.1.p	193aa, >Sevir.3G172400.1.p... at 8.55e-46/134aa/34.71%	(1 of 1) PTHR33470:SF4 - ARABINOGALACTAN PROTEIN 31
>Cluster 4825
0	Sevir.5G262800.1.p	244aa, >Sevir.5G262800.1.p... *	(1 of 3) PTHR10071//PTHR10071:SF156 - TRANSCRIPTION FACTOR GATA GATA BINDING FACTOR // GATA TRANSCRIPTION FACTOR 18-RELATED
1	Sevir.3G144900.1.p	234aa, >Sevir.3G144900.1.p... at 2.83e-42/128aa/40.17%	(1 of 3) PTHR10071//PTHR10071:SF156 - TRANSCRIPTION FACTOR GATA GATA BINDING FACTOR // GATA TRANSCRIPTION FACTOR 18-RELATED
>Cluster 4826
0	Sevir.7G089200.4.p	243aa, >Sevir.7G089200.4.p... *	(1 of 3) PTHR22814//PTHR22814:SF135 - COPPER TRANSPORT PROTEIN ATOX1-RELATED // SUBFAMILY NOT NAMED
1	Sevir.7G089000.2.p	184aa, >Sevir.7G089000.2.p... at 3:180:3:185/62.90%	(1 of 3) PTHR22814//PTHR22814:SF135 - COPPER TRANSPORT PROTEIN ATOX1-RELATED // SUBFAMILY NOT NAMED
>Cluster 4827
0	Sevir.1G122500.1.p	242aa, >Sevir.1G122500.1.p... *	(1 of 1) 3.5.1.110 - Peroxyureidoacrylate/ureidoacrylate amidohydrolase
1	Sevir.1G122400.1.p	199aa, >Sevir.1G122400.1.p... at 8:197:53:242/80.00%	(1 of 1) 3.5.1.59 - N-carbamoylsarcosine amidase / N-carbamoylsarcosine amidohydrolase
>Cluster 4828
0	Sevir.1G101100.1.p	243aa, >Sevir.1G101100.1.p... *	(1 of 2) K08495 - golgi SNAP receptor complex member 1 (GOSR1, GOS1)
1	Sevir.2G214000.1.p	219aa, >Sevir.2G214000.1.p... at 5.82e-39/237aa/40.18%	(1 of 1) PTHR21094//PTHR21094:SF1 - GOS-28 SNARE- RELATED // GOLGI SNAP RECEPTOR COMPLEX MEMBER 1-1
>Cluster 4829
0	Sevir.9G437100.6.p	243aa, >Sevir.9G437100.6.p... *	(1 of 1) PTHR12652//PTHR12652:SF10 - PEROXISOMAL BIOGENESIS FACTOR 11 // PEROXISOMAL MEMBRANE PROTEIN PMP27
1	Sevir.7G190700.1.p	228aa, >Sevir.7G190700.1.p... at 5.93e-22/224aa/33.77%	(1 of 1) PTHR12652:SF17 - PEROXISOMAL MEMBRANE PROTEIN 11B
>Cluster 4830
0	Sevir.5G279400.1.p	243aa, >Sevir.5G279400.1.p... *	(1 of 10) PF07797 - Protein of unknown function (DUF1639) (DUF1639)
1	Sevir.3G159500.10.p	235aa, >Sevir.3G159500.10.p... at 3.07e-40/175aa/44.25%	(1 of 10) PF07797 - Protein of unknown function (DUF1639) (DUF1639)
>Cluster 4831
0	Sevir.6G199900.1.p	69aa, >Sevir.6G199900.1.p... at 1:68:20:87/92.65%
1	Sevir.7G097100.1.p	242aa, >Sevir.7G097100.1.p... *
>Cluster 4832
0	Sevir.5G352700.1.p	241aa, >Sevir.5G352700.1.p... at 1:240:1:239/65.20%	(1 of 183) PF00847 - AP2 domain (AP2)
1	Sevir.3G196300.1.p	242aa, >Sevir.3G196300.1.p... *	(1 of 183) PF00847 - AP2 domain (AP2)
>Cluster 4833
0	Sevir.9G543932.1.p	129aa, >Sevir.9G543932.1.p... at 1:129:114:242/92.25%	(1 of 2) PTHR11953:SF0 - EXOSOME COMPLEX COMPONENT RRP41
1	Sevir.3G152500.1.p	242aa, >Sevir.3G152500.1.p... *	(1 of 1) K11600 - exosome complex component RRP41 (RRP41, EXOSC4, SKI6)
>Cluster 4834
0	Sevir.9G447400.1.p	242aa, >Sevir.9G447400.1.p... *	(1 of 31) PF03195 - Protein of unknown function DUF260 (DUF260)
1	Sevir.3G046700.1.p	211aa, >Sevir.3G046700.1.p... at 1.31e-55/99aa/39.33%	(1 of 31) PF03195 - Protein of unknown function DUF260 (DUF260)
>Cluster 4835
0	Sevir.2G238900.1.p	242aa, >Sevir.2G238900.1.p... *	(1 of 1) PTHR12565:SF74 - TRANSCRIPTION FACTOR HEC1
1	Sevir.6G186300.1.p	241aa, >Sevir.6G186300.1.p... at 3.48e-60/213aa/52.28%	(1 of 1) PTHR12565//PTHR12565:SF161 - STEROL REGULATORY ELEMENT-BINDING PROTEIN // SUBFAMILY NOT NAMED
>Cluster 4836
0	Sevir.4G269503.1.p	241aa, >Sevir.4G269503.1.p... *	(1 of 9) 3.4.19.12//3.4.22.69 - Ubiquitinyl hydrolase 1 / Ubiquitin thiolesterase // SARS coronavirus main proteinase / Severe acute respiratory syndrome coronavirus main protease
1	Sevir.4G269502.1.p	226aa, >Sevir.4G269502.1.p... at 2.19e-39/148:40aa/47.34%	(1 of 70) PF08387 - FBD (FBD)
>Cluster 4837
0	Sevir.9G540850.1.p	241aa, >Sevir.9G540850.1.p... *
1	Sevir.8G017625.1.p	66aa, >Sevir.8G017625.1.p... at 1.58e-09/26aa/34.84%
>Cluster 4838
0	Sevir.2G315300.1.p	241aa, >Sevir.2G315300.1.p... *	(1 of 1) PTHR10826//PTHR10826:SF13 - COMPLEMENT COMPONENT 1 // SUBFAMILY NOT NAMED
1	Sevir.6G168100.1.p	233aa, >Sevir.6G168100.1.p... at 1.36e-30/205aa/37.76%	(1 of 8) PTHR10826 - COMPLEMENT COMPONENT 1
>Cluster 4839
0	Sevir.5G324500.1.p	241aa, >Sevir.5G324500.1.p... *	(1 of 2) PF02151//PF13474 - UvrB/uvrC motif (UVR) // SnoaL-like domain (SnoaL_3)
1	Sevir.1G353200.1.p	238aa, >Sevir.1G353200.1.p... at 2.51e-94/204aa/51.68%	(1 of 2) PF02151//PF13474 - UvrB/uvrC motif (UVR) // SnoaL-like domain (SnoaL_3)
>Cluster 4840
0	Sevir.8G254800.1.p	237aa, >Sevir.8G254800.1.p... at 1:237:1:234/74.26%	(1 of 2) PTHR10641//PTHR10641:SF484 - MYB-LIKE DNA-BINDING PROTEIN MYB // TRANSCRIPTION FACTOR MYB48-RELATED
1	Sevir.3G345000.1.p	240aa, >Sevir.3G345000.1.p... *	(1 of 2) PTHR10641//PTHR10641:SF484 - MYB-LIKE DNA-BINDING PROTEIN MYB // TRANSCRIPTION FACTOR MYB48-RELATED
>Cluster 4841
0	Sevir.3G341141.1.p	241aa, >Sevir.3G341141.1.p... *	(1 of 47) PF14303 - No apical meristem-associated C-terminal domain (NAM-associated)
1	Sevir.9G358400.1.p	100aa, >Sevir.9G358400.1.p... at 8.25e-16/83aa/42%
>Cluster 4842
0	Sevir.1G374700.3.p	240aa, >Sevir.1G374700.3.p... *	(1 of 1) 1.8.1.8//1.8.1.9 - Protein-disulfide reductase / Protein disulfide reductase // Thioredoxin-disulfide reductase / Thioredoxin reductase (NADPH)
1	Sevir.1G343400.1.p	188aa, >Sevir.1G343400.1.p... at 4.04e-43/112aa/35.63%	(1 of 1) PTHR10438:SF283 - THIOREDOXIN-LIKE 3-1, CHLOROPLASTIC
>Cluster 4843
0	Sevir.1G323800.2.p	240aa, >Sevir.1G323800.2.p... *	(1 of 191) PTHR14155 - RING FINGER DOMAIN-CONTAINING
1	Sevir.4G100500.1.p	228aa, >Sevir.4G100500.1.p... at 9.85e-35/164aa/49.12%	(1 of 2) PTHR14155//PTHR14155:SF163 - RING FINGER DOMAIN-CONTAINING // SUBFAMILY NOT NAMED
>Cluster 4844
0	Sevir.9G411300.1.p	240aa, >Sevir.9G411300.1.p... *	(1 of 1) PTHR31087:SF25 - PROTEIN LURP-ONE-RELATED 4
1	Sevir.2G440101.1.p	86aa, >Sevir.2G440101.1.p... at 4.93e-25/62aa/48.83%	(1 of 36) PF04525 - LURP-one-related (LOR)
>Cluster 4845
0	Sevir.9G508000.1.p	240aa, >Sevir.9G508000.1.p... *	(1 of 68) PF00046 - Homeobox domain (Homeobox)
1	Sevir.2G379700.1.p	231aa, >Sevir.2G379700.1.p... at 5.51e-44/100aa/30.73%	(1 of 34) K09338 - homeobox-leucine zipper protein (HD-ZIP)
>Cluster 4846
0	Sevir.9G123400.1.p	240aa, >Sevir.9G123400.1.p... *
1	Sevir.3G135200.2.p	218aa, >Sevir.3G135200.2.p... at 1.30e-29/162aa/30.27%
>Cluster 4847
0	Sevir.2G078440.1.p	240aa, >Sevir.2G078440.1.p... *	(1 of 10) PTHR11926//PTHR11926:SF217 - GLUCOSYL/GLUCURONOSYL TRANSFERASES // SUBFAMILY NOT NAMED
1	Sevir.9G266700.1.p	161aa, >Sevir.9G266700.1.p... at 1.88e-17/65aa/40.37%
>Cluster 4848
0	Sevir.5G314200.2.p	240aa, >Sevir.5G314200.2.p... *	(1 of 1) PTHR33172:SF2 - EMB|CAB83157.1
1	Sevir.3G177500.1.p	163aa, >Sevir.3G177500.1.p... at 1.28e-42/183aa/55.82%
>Cluster 4849
0	Sevir.8G020600.1.p	238aa, >Sevir.8G020600.1.p... at 1:238:1:239/96.28%	(1 of 39) PF06203 - CCT motif (CCT)
1	Sevir.7G340537.1.p	239aa, >Sevir.7G340537.1.p... *	(1 of 39) PF06203 - CCT motif (CCT)
>Cluster 4850
0	Sevir.7G035000.1.p	240aa, >Sevir.7G035000.1.p... *
1	Sevir.4G305000.1.p	238aa, >Sevir.4G305000.1.p... at 4.10e-14/250aa/39.91%
>Cluster 4851
0	Sevir.7G274200.1.p	240aa, >Sevir.7G274200.1.p... *	(1 of 33) K09286 - EREBP-like factor (EREBP)
1	Sevir.4G058800.1.p	196aa, >Sevir.4G058800.1.p... at 2.73e-44/180aa/48.46%	(1 of 1) PTHR31729:SF0 - ETHYLENE-RESPONSIVE TRANSCRIPTION FACTOR ERF008-RELATED
>Cluster 4852
0	Sevir.4G082200.1.p	232aa, >Sevir.4G082200.1.p... at 12:231:23:238/64.57%	(1 of 183) PF00847 - AP2 domain (AP2)
1	Sevir.1G339300.1.p	238aa, >Sevir.1G339300.1.p... *	(1 of 183) PF00847 - AP2 domain (AP2)
>Cluster 4853
0	Sevir.6G164500.2.p	239aa, >Sevir.6G164500.2.p... *	(1 of 2) KOG3292 - Predicted membrane protein
1	Sevir.1G212300.2.p	204aa, >Sevir.1G212300.2.p... at 9.54e-20/188aa/37.74%	(1 of 2) KOG3292 - Predicted membrane protein
>Cluster 4854
0	Sevir.2G303700.1.p	239aa, >Sevir.2G303700.1.p... *	(1 of 2) PF13462 - Thioredoxin (Thioredoxin_4)
1	Sevir.7G014600.1.p	223aa, >Sevir.7G014600.1.p... at 1.17e-66/208aa/49.32%	(1 of 2) PF13462 - Thioredoxin (Thioredoxin_4)
>Cluster 4855
0	Sevir.9G403100.1.p	237aa, >Sevir.9G403100.1.p... at 20:229:17:232/62.16%	(1 of 40) PF14009 - Domain of unknown function (DUF4228) (DUF4228)
1	Sevir.2G430900.1.p	238aa, >Sevir.2G430900.1.p... *	(1 of 40) PF14009 - Domain of unknown function (DUF4228) (DUF4228)
>Cluster 4856
0	Sevir.5G326200.1.p	239aa, >Sevir.5G326200.1.p... *	(1 of 1) PTHR14155//PTHR14155:SF132 - RING FINGER DOMAIN-CONTAINING // SUBFAMILY NOT NAMED
1	Sevir.5G147500.1.p	176aa, >Sevir.5G147500.1.p... at 1.69e-19/151aa/31.25%	(1 of 4) PTHR14155//PTHR14155:SF154 - RING FINGER DOMAIN-CONTAINING // SUBFAMILY NOT NAMED
>Cluster 4857
0	Sevir.1G267200.1.p	239aa, >Sevir.1G267200.1.p... at 1.74e-60/216aa/46.02%	(1 of 1) PTHR10809//PTHR10809:SF51 - VESICLE-ASSOCIATED MEMBRANE PROTEIN-ASSOCIATED PROTEIN // SUBFAMILY NOT NAMED
1	Sevir.7G204300.1.p	239aa, >Sevir.7G204300.1.p... *	(1 of 1) PTHR10809//PTHR10809:SF54 - VESICLE-ASSOCIATED MEMBRANE PROTEIN-ASSOCIATED PROTEIN // SUBFAMILY NOT NAMED
>Cluster 4858
0	Sevir.9G274200.1.p	238aa, >Sevir.9G274200.1.p... *	(1 of 40) PF14009 - Domain of unknown function (DUF4228) (DUF4228)
1	Sevir.9G507200.1.p	216aa, >Sevir.9G507200.1.p... at 5.98e-27/261aa/47.68%	(1 of 40) PF14009 - Domain of unknown function (DUF4228) (DUF4228)
>Cluster 4859
0	Sevir.9G143100.1.p	238aa, >Sevir.9G143100.1.p... *	(1 of 108) PF14368 - Probable lipid transfer (LTP_2)
1	Sevir.9G143400.1.p	184aa, >Sevir.9G143400.1.p... at 7.87e-29/94:44aa/55.97%	(1 of 108) PF14368 - Probable lipid transfer (LTP_2)
>Cluster 4860
0	Sevir.4G015900.1.p	233aa, >Sevir.4G015900.1.p... at 3:228:3:228/70.35%	(1 of 1) PTHR12652//PTHR12652:SF16 - PEROXISOMAL BIOGENESIS FACTOR 11 // PEROXISOMAL MEMBRANE PROTEIN 11C-RELATED
1	Sevir.9G569400.2.p	237aa, >Sevir.9G569400.2.p... *	(1 of 1) PTHR12652//PTHR12652:SF24 - PEROXISOMAL BIOGENESIS FACTOR 11 // SUBFAMILY NOT NAMED
>Cluster 4861
0	Sevir.6G127800.1.p	134aa, >Sevir.6G127800.1.p... at 9:134:110:237/67.18%
1	Sevir.6G127700.1.p	237aa, >Sevir.6G127700.1.p... *
>Cluster 4862
0	Sevir.6G204200.1.p	238aa, >Sevir.6G204200.1.p... *
1	Sevir.9G068200.1.p	213aa, >Sevir.9G068200.1.p... at 3.39e-16/198aa/37.08%
>Cluster 4863
0	Sevir.2G268000.1.p	238aa, >Sevir.2G268000.1.p... *	(1 of 40) PF14009 - Domain of unknown function (DUF4228) (DUF4228)
1	Sevir.2G268100.1.p	236aa, >Sevir.2G268100.1.p... at 1.15e-26/243aa/47.45%	(1 of 40) PF14009 - Domain of unknown function (DUF4228) (DUF4228)
>Cluster 4864
0	Sevir.2G325700.1.p	238aa, >Sevir.2G325700.1.p... *	(1 of 2) K12193 - charged multivesicular body protein 3 (VPS24, CHMP3)
1	Sevir.2G324200.1.p	230aa, >Sevir.2G324200.1.p... at 1.94e-51/181aa/51.73%	(1 of 2) K12193 - charged multivesicular body protein 3 (VPS24, CHMP3)
>Cluster 4865
0	Sevir.5G009900.1.p	100aa, >Sevir.5G009900.1.p... at 1:100:88:187/86.00%	(1 of 2) PTHR12606//PTHR12606:SF19 - SENTRIN/SUMO-SPECIFIC PROTEASE // SUBFAMILY NOT NAMED
1	Sevir.8G058600.1.p	237aa, >Sevir.8G058600.1.p... *	(1 of 2) PTHR12606//PTHR12606:SF19 - SENTRIN/SUMO-SPECIFIC PROTEASE // SUBFAMILY NOT NAMED
>Cluster 4866
0	Sevir.5G243500.1.p	237aa, >Sevir.5G243500.1.p... *
1	Sevir.9G345500.1.p	140aa, >Sevir.9G345500.1.p... at 5.81e-44/117aa/69.28%
>Cluster 4867
0	Sevir.1G259700.1.p	228aa, >Sevir.1G259700.1.p... at 5:222:1:228/62.07%	(1 of 1) PTHR31221:SF20 - WRKY TRANSCRIPTION FACTOR 12-RELATED
1	Sevir.7G197300.1.p	236aa, >Sevir.7G197300.1.p... *	(1 of 108) PF03106 - WRKY DNA -binding domain (WRKY)
>Cluster 4868
0	Sevir.3G281600.1.p	237aa, >Sevir.3G281600.1.p... *	(1 of 1) PTHR31875//PTHR31875:SF0 - FAMILY NOT NAMED // PROTEIN DEHYDRATION-INDUCED 19-RELATED
1	Sevir.3G352000.1.p	219aa, >Sevir.3G352000.1.p... at 2.27e-30/182aa/31.05%	(1 of 6) PF05605 - Drought induced 19 protein (Di19), zinc-binding (zf-Di19)
>Cluster 4869
0	Sevir.4G185200.1.p	236aa, >Sevir.4G185200.1.p... *	(1 of 1) PTHR12668//PTHR12668:SF18 - TRANSMEMBRANE PROTEIN 14, 15 // SUBFAMILY NOT NAMED
1	Sevir.7G141100.1.p	223aa, >Sevir.7G141100.1.p... at 2.03e-58/124aa/36.77%	(1 of 1) PTHR12668//PTHR12668:SF16 - TRANSMEMBRANE PROTEIN 14, 15 // SUBFAMILY NOT NAMED
>Cluster 4870
0	Sevir.9G288000.1.p	236aa, >Sevir.9G288000.1.p... *	(1 of 53) 3.1.1.11 - Pectinesterase / Pectin methylesterase
1	Sevir.9G358100.1.p	221aa, >Sevir.9G358100.1.p... at 6.02e-17/187aa/32.57%	(1 of 53) 3.1.1.11 - Pectinesterase / Pectin methylesterase
>Cluster 4871
0	Sevir.5G469700.1.p	232aa, >Sevir.5G469700.1.p... at 1:232:1:235/70.21%	(1 of 2) PTHR19957//PTHR19957:SF111 - SYNTAXIN // SUBFAMILY NOT NAMED
1	Sevir.8G045700.1.p	235aa, >Sevir.8G045700.1.p... *	(1 of 2) PTHR19957//PTHR19957:SF111 - SYNTAXIN // SUBFAMILY NOT NAMED
>Cluster 4872
0	Sevir.8G110100.1.p	196aa, >Sevir.8G110100.1.p... at 1:196:26:235/60.45%	(1 of 2) PTHR23181 - RHO GTPASE ACTIVATING PROTEIN
1	Sevir.3G093100.1.p	235aa, >Sevir.3G093100.1.p... *	(1 of 2) PTHR23181 - RHO GTPASE ACTIVATING PROTEIN
>Cluster 4873
0	Sevir.3G409150.1.p	236aa, >Sevir.3G409150.1.p... *
1	Sevir.9G156300.1.p	159aa, >Sevir.9G156300.1.p... at 8.23e-10/138aa/38.99%
>Cluster 4874
0	Sevir.9G398500.1.p	235aa, >Sevir.9G398500.1.p... *
1	Sevir.8G063552.1.p	107aa, >Sevir.8G063552.1.p... at 2.44e-18/71aa/30.84%
>Cluster 4875
0	Sevir.6G227000.1.p	235aa, >Sevir.6G227000.1.p... *	(1 of 9) PF00536 - SAM domain (Sterile alpha motif) (SAM_1)
1	Sevir.7G072600.1.p	212aa, >Sevir.7G072600.1.p... at 8.77e-15/193aa/33.96%	(1 of 2) KOG4374 - RNA-binding protein Bicaudal-C
>Cluster 4876
0	Sevir.2G452400.1.p	235aa, >Sevir.2G452400.1.p... *	(1 of 8) PTHR33124:SF12 - TRANSCRIPTION FACTOR BHLH147-RELATED
1	Sevir.9G430900.1.p	212aa, >Sevir.9G430900.1.p... at 2.75e-13/146aa/32.54%	(1 of 8) PTHR33124:SF12 - TRANSCRIPTION FACTOR BHLH147-RELATED
>Cluster 4877
0	Sevir.5G392600.1.p	151aa, >Sevir.5G392600.1.p... at 1:148:65:218/81.82%	(1 of 2) PTHR22903 - PLEKHH PROTEIN
1	Sevir.3G228600.2.p	234aa, >Sevir.3G228600.2.p... *	(1 of 2) PTHR22903 - PLEKHH PROTEIN
>Cluster 4878
0	Sevir.1G351200.1.p	234aa, >Sevir.1G351200.1.p... *	(1 of 2) PTHR11071//PTHR11071:SF200 - PEPTIDYL-PROLYL CIS-TRANS ISOMERASE // CYCLOPHILIN-LIKE PEPTIDYL-PROLYL CIS-TRANS ISOMERASE FAMILY PROTEIN-RELATED
1	Sevir.5G058000.1.p	64aa, >Sevir.5G058000.1.p... at 7.28e-10/48aa/42.18%	(1 of 2) PTHR11071//PTHR11071:SF200 - PEPTIDYL-PROLYL CIS-TRANS ISOMERASE // CYCLOPHILIN-LIKE PEPTIDYL-PROLYL CIS-TRANS ISOMERASE FAMILY PROTEIN-RELATED
>Cluster 4879
0	Sevir.1G080300.2.p	232aa, >Sevir.1G080300.2.p... at 1:232:1:233/94.85%	(1 of 2) K12185 - ESCRT-I complex subunit VPS37 (VPS37)
1	Sevir.9G518300.6.p	233aa, >Sevir.9G518300.6.p... *	(1 of 2) K12185 - ESCRT-I complex subunit VPS37 (VPS37)
>Cluster 4880
0	Sevir.9G033800.1.p	233aa, >Sevir.9G033800.1.p... *	(1 of 1) K01859 - chalcone isomerase (E5.5.1.6)
1	Sevir.3G111300.1.p	218aa, >Sevir.3G111300.1.p... at 5:217:4:215/69.63%	(1 of 2) PTHR28039:SF8 - CHALCONE--FLAVONONE ISOMERASE 1
>Cluster 4881
0	Sevir.6G228600.1.p	233aa, >Sevir.6G228600.1.p... *	(1 of 1) K17867 - diphthamide biosynthesis protein 4 (DPH4, DNAJC24)
1	Sevir.2G241700.1.p	171aa, >Sevir.2G241700.1.p... at 1:171:60:233/95.98%	(1 of 1) PTHR21454//PTHR21454:SF4 - FAMILY NOT NAMED // DPH4 HOMOLOG
>Cluster 4882
0	Sevir.5G022400.1.p	233aa, >Sevir.5G022400.1.p... *	(1 of 2) PTHR22814//PTHR22814:SF89 - COPPER TRANSPORT PROTEIN ATOX1-RELATED // SUBFAMILY NOT NAMED
1	Sevir.8G014500.3.p	229aa, >Sevir.8G014500.3.p... at 1:229:1:233/97.00%	(1 of 2) PTHR22814//PTHR22814:SF89 - COPPER TRANSPORT PROTEIN ATOX1-RELATED // SUBFAMILY NOT NAMED
>Cluster 4883
0	Sevir.5G404300.1.p	232aa, >Sevir.5G404300.1.p... at 3:232:3:233/69.46%	(1 of 44) PF00582 - Universal stress protein family (Usp)
1	Sevir.3G238300.1.p	233aa, >Sevir.3G238300.1.p... *	(1 of 44) PF00582 - Universal stress protein family (Usp)
>Cluster 4884
0	Sevir.4G233300.1.p	233aa, >Sevir.4G233300.1.p... *	(1 of 2) PTHR31194//PTHR31194:SF10 - SHN SHINE , DNA BINDING / TRANSCRIPTION FACTOR // SUBFAMILY NOT NAMED
1	Sevir.1G044200.1.p	214aa, >Sevir.1G044200.1.p... at 7.45e-81/233aa/73.83%	(1 of 2) PTHR31194//PTHR31194:SF10 - SHN SHINE , DNA BINDING / TRANSCRIPTION FACTOR // SUBFAMILY NOT NAMED
>Cluster 4885
0	Sevir.4G160100.1.p	232aa, >Sevir.4G160100.1.p... *	(1 of 2) K10735 - GINS complex subunit 4 (GINS4, SLD5)
1	Sevir.3G058700.1.p	219aa, >Sevir.3G058700.1.p... at 7:219:20:232/95.31%	(1 of 2) K10735 - GINS complex subunit 4 (GINS4, SLD5)
>Cluster 4886
0	Sevir.6G032001.1.p	233aa, >Sevir.6G032001.1.p... *	(1 of 11) PTHR24006//PTHR24006:SF122 - FAMILY NOT NAMED // UBIQUITIN CARBOXYL-TERMINAL HYDROLASE
1	Sevir.6G031950.1.p	81aa, >Sevir.6G031950.1.p... at 1.26e-11/66aa/37.03%
>Cluster 4887
0	Sevir.6G158700.1.p	233aa, >Sevir.6G158700.1.p... *
1	Sevir.2G204600.1.p	205aa, >Sevir.2G204600.1.p... at 4.69e-24/154aa/40.48%
>Cluster 4888
0	Sevir.5G101600.1.p	233aa, >Sevir.5G101600.1.p... *	(1 of 3) 4.2.1.134 - Very-long-chain (3R)-3-hydroxyacyl-CoA dehydratase
1	Sevir.5G101500.1.p	222aa, >Sevir.5G101500.1.p... at 9.56e-83/222aa/59%	(1 of 3) 4.2.1.134 - Very-long-chain (3R)-3-hydroxyacyl-CoA dehydratase
>Cluster 4889
0	Sevir.1G267500.1.p	232aa, >Sevir.1G267500.1.p... *	(1 of 2) PF04073 - Aminoacyl-tRNA editing domain (tRNA_edit)
1	Sevir.4G065500.1.p	159aa, >Sevir.4G065500.1.p... at 1.92e-41/69aa/40.25%
>Cluster 4890
0	Sevir.9G565200.1.p	232aa, >Sevir.9G565200.1.p... *	(1 of 3) PTHR11945:SF208 - MADS-BOX PROTEIN SOC1
1	Sevir.9G347400.1.p	226aa, >Sevir.9G347400.1.p... at 8.96e-61/170aa/45.13%	(1 of 3) PTHR11945:SF208 - MADS-BOX PROTEIN SOC1
>Cluster 4891
0	Sevir.2G402300.1.p	232aa, >Sevir.2G402300.1.p... *
1	Sevir.9G381000.1.p	203aa, >Sevir.9G381000.1.p... at 5.54e-20/195aa/36.45%
>Cluster 4892
0	Sevir.5G120100.3.p	231aa, >Sevir.5G120100.3.p... *	(1 of 3) K07390 - monothiol glutaredoxin (grxD, GLRX5)
1	Sevir.7G140500.2.p	190aa, >Sevir.7G140500.2.p... at 1:184:47:228/74.46%	(1 of 3) K07390 - monothiol glutaredoxin (grxD, GLRX5)
>Cluster 4893
0	Sevir.8G022500.1.p	231aa, >Sevir.8G022500.1.p... *	(1 of 2) K14815 - mRNA turnover protein 4 (MRT4)
1	Sevir.7G340501.1.p	231aa, >Sevir.7G340501.1.p... at 1:231:1:231/98.70%	(1 of 2) K14815 - mRNA turnover protein 4 (MRT4)
>Cluster 4894
0	Sevir.7G193700.1.p	232aa, >Sevir.7G193700.1.p... *	(1 of 1) K08501//K08503 - syntaxin 8 (STX8) // syntaxin of plants SYP5 (SYP5)
1	Sevir.9G566201.1.p	134aa, >Sevir.9G566201.1.p... at 2.66e-30/110aa/42.53%	(1 of 1) PTHR19957//PTHR19957:SF109 - SYNTAXIN // SUBFAMILY NOT NAMED
>Cluster 4895
0	Sevir.1G329000.1.p	231aa, >Sevir.1G329000.1.p... *	(1 of 1) PTHR10516:SF269 - PEPTIDYL-PROLYL CIS-TRANS ISOMERASE FKBP16-2, CHLOROPLASTIC
1	Sevir.4G154900.1.p	212aa, >Sevir.4G154900.1.p... at 3.42e-34/126aa/33.01%	(1 of 1) PTHR10516//PTHR10516:SF302 - PEPTIDYL-PROLYL CIS-TRANS ISOMERASE // PEPTIDYL-PROLYL CIS-TRANS ISOMERASE FKBP13, CHLOROPLASTIC
>Cluster 4896
0	Sevir.9G472500.1.p	230aa, >Sevir.9G472500.1.p... *	(1 of 2) K05019 - chloride channel, nucleotide-sensitive, 1A (CLNS1A)
1	Sevir.9G285300.1.p	221aa, >Sevir.9G285300.1.p... at 4:219:4:228/62.39%	(1 of 2) K05019 - chloride channel, nucleotide-sensitive, 1A (CLNS1A)
>Cluster 4897
0	Sevir.5G332000.1.p	231aa, >Sevir.5G332000.1.p... *	(1 of 50) PF07983 - X8 domain (X8)
1	Sevir.9G085900.2.p	173aa, >Sevir.9G085900.2.p... at 1.87e-38/94aa/35.26%	(1 of 1) PTHR32227//PTHR32227:SF75 - FAMILY NOT NAMED // GLUCAN ENDO-1,3-BETA-GLUCOSIDASE-LIKE PROTEIN 2-RELATED
>Cluster 4898
0	Sevir.5G224500.1.p	230aa, >Sevir.5G224500.1.p... *	(1 of 1) PTHR10891//PTHR10891:SF617 - EF-HAND CALCIUM-BINDING DOMAIN CONTAINING PROTEIN // SUBFAMILY NOT NAMED
1	Sevir.3G137200.1.p	183aa, >Sevir.3G137200.1.p... at 26:183:67:228/70.99%	(1 of 1) PTHR10891//PTHR10891:SF638 - EF-HAND CALCIUM-BINDING DOMAIN CONTAINING PROTEIN // CALCIUM-BINDING PROTEIN CML15-RELATED
>Cluster 4899
0	Sevir.8G075200.1.p	230aa, >Sevir.8G075200.1.p... *	(1 of 2) PTHR31996:SF2 - COILED-COIL DOMAIN-CONTAINING PROTEIN 115
1	Sevir.7G170900.1.p	226aa, >Sevir.7G170900.1.p... at 3:226:3:230/92.58%	(1 of 2) PTHR31996:SF2 - COILED-COIL DOMAIN-CONTAINING PROTEIN 115
>Cluster 4900
0	Sevir.7G201200.1.p	231aa, >Sevir.7G201200.1.p... *	(1 of 183) PF00847 - AP2 domain (AP2)
1	Sevir.9G353900.1.p	180aa, >Sevir.9G353900.1.p... at 3.18e-19/87aa/31.11%	(1 of 183) PF00847 - AP2 domain (AP2)
>Cluster 4901
0	Sevir.2G202900.1.p	162aa, >Sevir.2G202900.1.p... at 1:162:46:206/60.37%	(1 of 2) PTHR28141//PTHR28141:SF1 - FAMILY NOT NAMED // 2',3'-CYCLIC-NUCLEOTIDE 3'-PHOSPHODIESTERASE
1	Sevir.3G181400.1.p	230aa, >Sevir.3G181400.1.p... *	(1 of 2) PTHR28141//PTHR28141:SF1 - FAMILY NOT NAMED // 2',3'-CYCLIC-NUCLEOTIDE 3'-PHOSPHODIESTERASE
>Cluster 4902
0	Sevir.5G066800.1.p	229aa, >Sevir.5G066800.1.p... *	(1 of 2) K12198 - charged multivesicular body protein 5 (CHMP5, VPS60)
1	Sevir.3G117700.1.p	228aa, >Sevir.3G117700.1.p... at 1:228:1:229/80.43%	(1 of 2) K12198 - charged multivesicular body protein 5 (CHMP5, VPS60)
>Cluster 4903
0	Sevir.1G371700.1.p	112aa, >Sevir.1G371700.1.p... at 1:111:119:229/95.50%	(1 of 2) K17292 - tubulin-specific chaperone A (TBCA)
1	Sevir.8G031400.1.p	229aa, >Sevir.8G031400.1.p... *	(1 of 2) K17292 - tubulin-specific chaperone A (TBCA)
>Cluster 4904
0	Sevir.3G166500.1.p	230aa, >Sevir.3G166500.1.p... *	(1 of 10) PF07797 - Protein of unknown function (DUF1639) (DUF1639)
1	Sevir.9G067000.1.p	212aa, >Sevir.9G067000.1.p... at 1.60e-33/214aa/40.09%	(1 of 10) PF07797 - Protein of unknown function (DUF1639) (DUF1639)
>Cluster 4905
0	Sevir.9G416500.1.p	229aa, >Sevir.9G416500.1.p... *	(1 of 1) PTHR10994//PTHR10994:SF67 - RETICULON // RETICULON-LIKE PROTEIN B16
1	Sevir.3G033500.1.p	199aa, >Sevir.3G033500.1.p... at 5.28e-35/202aa/38.19%	(1 of 1) PTHR10994:SF77 - RETICULON-LIKE PROTEIN B10-RELATED
>Cluster 4906
0	Sevir.5G105100.1.p	229aa, >Sevir.5G105100.1.p... *
1	Sevir.5G107600.1.p	208aa, >Sevir.5G107600.1.p... at 1.83e-14/156aa/32.69%
>Cluster 4907
0	Sevir.5G147700.1.p	229aa, >Sevir.5G147700.1.p... *	(1 of 5) K19038 - E3 ubiquitin-protein ligase ATL41 [EC:6.3.2.19] (ATL41)
1	Sevir.5G147600.1.p	142aa, >Sevir.5G147600.1.p... at 1.76e-16/85aa/30.98%	(1 of 2) PTHR14155//PTHR14155:SF152 - RING FINGER DOMAIN-CONTAINING // SUBFAMILY NOT NAMED
>Cluster 4908
0	Sevir.5G355500.4.p	213aa, >Sevir.5G355500.4.p... at 1:212:1:220/63.51%	(1 of 4) PTHR23334//PTHR23334:SF25 - CCAAT/ENHANCER BINDING PROTEIN // SUBFAMILY NOT NAMED
1	Sevir.3G197600.1.p	228aa, >Sevir.3G197600.1.p... *	(1 of 4) PTHR23334//PTHR23334:SF25 - CCAAT/ENHANCER BINDING PROTEIN // SUBFAMILY NOT NAMED
>Cluster 4909
0	Sevir.9G374800.1.p	228aa, >Sevir.9G374800.1.p... *	(1 of 2) K03133 - transcription initiation factor TFIID subunit 9B (TAF9B, TAF9)
1	Sevir.2G398200.1.p	183aa, >Sevir.2G398200.1.p... at 3.64e-51/143aa/46.99%	(1 of 2) K03133 - transcription initiation factor TFIID subunit 9B (TAF9B, TAF9)
>Cluster 4910
0	Sevir.2G288700.1.p	228aa, >Sevir.2G288700.1.p... *
1	Sevir.2G288600.1.p	202aa, >Sevir.2G288600.1.p... at 1.67e-08/138aa/33.16%
>Cluster 4911
0	Sevir.8G142200.1.p	228aa, >Sevir.8G142200.1.p... *
1	Sevir.3G096401.1.p	198aa, >Sevir.3G096401.1.p... at 6.49e-13/189aa/33.33%
>Cluster 4912
0	Sevir.4G229500.2.p	224aa, >Sevir.4G229500.2.p... at 1:224:1:222/77.23%	(1 of 4) PTHR10891:SF574 - CALCIUM-BINDING PROTEIN CML30-RELATED
1	Sevir.1G047700.1.p	226aa, >Sevir.1G047700.1.p... *	(1 of 4) PTHR10891:SF574 - CALCIUM-BINDING PROTEIN CML30-RELATED
>Cluster 4913
0	Sevir.1G181100.1.p	227aa, >Sevir.1G181100.1.p... *	(1 of 1) PTHR33270:SF3 - EXPRESSED PROTEIN
1	Sevir.7G094800.1.p	214aa, >Sevir.7G094800.1.p... at 4.77e-43/230aa/55.14%
>Cluster 4914
0	Sevir.9G521300.1.p	227aa, >Sevir.9G521300.1.p... *	(1 of 1) K15028 - translation initiation factor 3 subunit K (EIF3K)
1	Sevir.8G149600.1.p	38aa, >Sevir.8G149600.1.p... at 2.85e-08/24aa/47.36%
>Cluster 4915
0	Sevir.9G570600.1.p	225aa, >Sevir.9G570600.1.p... at 1:225:1:226/93.81%	(1 of 2) K14851 - ribosomal RNA-processing protein 17 (RRP17, NOL12)
1	Sevir.9G405500.1.p	226aa, >Sevir.9G405500.1.p... *	(1 of 2) K14851 - ribosomal RNA-processing protein 17 (RRP17, NOL12)
>Cluster 4916
0	Sevir.6G020300.1.p	227aa, >Sevir.6G020300.1.p... *	(1 of 1) PTHR30272//PTHR30272:SF6 - 3R -HYDROXYMYRISTOYL- ACYL-CARRIER-PROTEIN DEHYDRATASE // SUBFAMILY NOT NAMED
1	Sevir.3G234400.1.p	194aa, >Sevir.3G234400.1.p... at 2.20e-77/168aa/60.3%	(1 of 1) PTHR30272//PTHR30272:SF5 - 3R -HYDROXYMYRISTOYL- ACYL-CARRIER-PROTEIN DEHYDRATASE // (3R)-HYDROXYMYRISTOYL-[ACYL CARRIER PROTEIN] DEHYDRATASE-LIKE PROTEIN
>Cluster 4917
0	Sevir.2G389900.1.p	226aa, >Sevir.2G389900.1.p... *
1	Sevir.2G371820.1.p	223aa, >Sevir.2G371820.1.p... at 3:223:6:226/64.32%
>Cluster 4918
0	Sevir.5G290900.1.p	227aa, >Sevir.5G290900.1.p... *	(1 of 1) PTHR23241//PTHR23241:SF44 - LATE EMBRYOGENESIS ABUNDANT PLANTS LEA-RELATED // LATE EMBRYOGENESIS ABUNDANT DOMAIN-CONTAINING PROTEIN
1	Sevir.3G165600.1.p	207aa, >Sevir.3G165600.1.p... at 1.10e-21/220aa/46.85%	(1 of 5) PF02987 - Late embryogenesis abundant protein (LEA_4)
>Cluster 4919
0	Sevir.5G216300.1.p	226aa, >Sevir.5G216300.1.p... *
1	Sevir.3G125500.2.p	205aa, >Sevir.3G125500.2.p... at 1:204:1:206/66.02%
>Cluster 4920
0	Sevir.5G009000.1.p	205aa, >Sevir.5G009000.1.p... at 1:205:32:226/84.51%
1	Sevir.5G067500.1.p	226aa, >Sevir.5G067500.1.p... *
>Cluster 4921
0	Sevir.8G012125.1.p	164aa, >Sevir.8G012125.1.p... at 1:140:1:140/90.71%	(1 of 2) PTHR30053//PTHR30053:SF3 - ELONGATION FACTOR P // ELONGATION FACTOR EF-P
1	Sevir.7G312801.1.p	226aa, >Sevir.7G312801.1.p... *	(1 of 1) K02356 - elongation factor P (efp)
>Cluster 4922
0	Sevir.1G241900.1.p	226aa, >Sevir.1G241900.1.p... *
1	Sevir.1G241600.1.p	174aa, >Sevir.1G241600.1.p... at 7.45e-27/153aa/37.35%
>Cluster 4923
0	Sevir.1G266600.1.p	225aa, >Sevir.1G266600.1.p... *	(1 of 22) PF14144 - Seed dormancy control (DOG1)
1	Sevir.3G177300.1.p	132aa, >Sevir.3G177300.1.p... at 17:132:102:225/76.61%
>Cluster 4924
0	Sevir.9G347800.1.p	225aa, >Sevir.9G347800.1.p... *
1	Sevir.9G564200.1.p	220aa, >Sevir.9G564200.1.p... at 5:220:4:225/66.81%	(1 of 1) PTHR34953//PTHR34953:SF1 - FAMILY NOT NAMED // ALPHA/BETA HYDROLASE RELATED PROTEIN
>Cluster 4925
0	Sevir.9G174000.1.p	226aa, >Sevir.9G174000.1.p... *	(1 of 3) PTHR23022//PTHR23022:SF79 - TRANSPOSABLE ELEMENT-RELATED // SUBFAMILY NOT NAMED
1	Sevir.4G096202.1.p	84aa, >Sevir.4G096202.1.p... at 1.49e-17/68aa/44.04%	(1 of 3) PTHR23022//PTHR23022:SF79 - TRANSPOSABLE ELEMENT-RELATED // SUBFAMILY NOT NAMED
>Cluster 4926
0	Sevir.6G178100.1.p	226aa, >Sevir.6G178100.1.p... *	(1 of 7) PTHR23273:SF12 - REPLICATION PROTEIN A 70 KDA DNA-BINDING SUBUNIT C-RELATED
1	Sevir.6G177700.1.p	160aa, >Sevir.6G177700.1.p... at 3.43e-34/165aa/43.12%	(1 of 7) PTHR23273:SF12 - REPLICATION PROTEIN A 70 KDA DNA-BINDING SUBUNIT C-RELATED
>Cluster 4927
0	Sevir.2G156300.1.p	225aa, >Sevir.2G156300.1.p... *	(1 of 2) PTHR15680:SF9 - 39S RIBOSOMAL PROTEIN L19, MITOCHONDRIAL
1	Sevir.7G091900.1.p	225aa, >Sevir.7G091900.1.p... at 1:225:1:225/88.44%	(1 of 2) K02884 - large subunit ribosomal protein L19 (RP-L19, MRPL19, rplS)
>Cluster 4928
0	Sevir.9G167600.1.p	224aa, >Sevir.9G167600.1.p... *
1	Sevir.9G168450.1.p	224aa, >Sevir.9G168450.1.p... at 1:224:1:224/99.55%
>Cluster 4929
0	Sevir.2G039400.1.p	181aa, >Sevir.2G039400.1.p... at 4:181:45:224/68.59%
1	Sevir.2G039500.1.p	224aa, >Sevir.2G039500.1.p... *
>Cluster 4930
0	Sevir.5G193400.1.p	225aa, >Sevir.5G193400.1.p... *	(1 of 26) 3.6.5.5 - Dynamin GTPase
1	Sevir.6G033800.1.p	224aa, >Sevir.6G033800.1.p... at 1.17e-50/232aa/54.01%	(1 of 26) 3.6.5.5 - Dynamin GTPase
>Cluster 4931
0	Sevir.3G403700.1.p	224aa, >Sevir.3G403700.1.p... *
1	Sevir.3G403601.1.p	224aa, >Sevir.3G403601.1.p... at 1:224:1:224/97.32%
>Cluster 4932
0	Sevir.9G355100.2.p	224aa, >Sevir.9G355100.2.p... *
1	Sevir.9G355300.1.p	140aa, >Sevir.9G355300.1.p... at 4.75e-21/66aa/32.85%
>Cluster 4933
0	Sevir.8G011700.1.p	223aa, >Sevir.8G011700.1.p... *	(1 of 108) PF03106 - WRKY DNA -binding domain (WRKY)
1	Sevir.7G313200.1.p	223aa, >Sevir.7G313200.1.p... at 1:223:1:223/91.03%	(1 of 108) PF03106 - WRKY DNA -binding domain (WRKY)
>Cluster 4934
0	Sevir.8G175300.1.p	224aa, >Sevir.8G175300.1.p... *
1	Sevir.8G175200.1.p	135aa, >Sevir.8G175200.1.p... at 5.66e-14/122aa/40.74%
>Cluster 4935
0	Sevir.1G086200.1.p	217aa, >Sevir.1G086200.1.p... at 1:217:1:222/82.38%	(1 of 1) KOG0492 - Transcription factor MSH, contains HOX domain
1	Sevir.1G086100.1.p	222aa, >Sevir.1G086100.1.p... *	(1 of 24) PF00046//PF02183 - Homeobox domain (Homeobox) // Homeobox associated leucine zipper (HALZ)
>Cluster 4936
0	Sevir.9G449200.2.p	223aa, >Sevir.9G449200.2.p... *	(1 of 1) PTHR11560:SF8 - 39S RIBOSOMAL PROTEIN L10, MITOCHONDRIAL
1	Sevir.3G045400.2.p	193aa, >Sevir.3G045400.2.p... at 8.77e-61/177aa/49.22%	(1 of 2) K02864 - large subunit ribosomal protein L10 (RP-L10, MRPL10, rplJ)
>Cluster 4937
0	Sevir.9G468000.1.p	222aa, >Sevir.9G468000.1.p... *
1	Sevir.2G059200.1.p	184aa, >Sevir.2G059200.1.p... at 8:163:16:185/72.94%
>Cluster 4938
0	Sevir.9G054200.1.p	222aa, >Sevir.9G054200.1.p... *	(1 of 2) PTHR19370//PTHR19370:SF68 - NADH-CYTOCHROME B5 REDUCTASE // SUBFAMILY NOT NAMED
1	Sevir.2G093300.1.p	214aa, >Sevir.2G093300.1.p... at 1:214:16:222/79.72%	(1 of 2) PTHR19370//PTHR19370:SF68 - NADH-CYTOCHROME B5 REDUCTASE // SUBFAMILY NOT NAMED
>Cluster 4939
0	Sevir.4G037100.1.p	173aa, >Sevir.4G037100.1.p... at 1:173:50:222/74.57%	(1 of 2) PTHR11760//PTHR11760:SF21 - 30S/40S RIBOSOMAL PROTEIN S3 // TAIL-ANCHORED PROTEIN INSERTION RECEPTOR WRB
1	Sevir.2G310100.1.p	222aa, >Sevir.2G310100.1.p... *	(1 of 2) PTHR11760//PTHR11760:SF21 - 30S/40S RIBOSOMAL PROTEIN S3 // TAIL-ANCHORED PROTEIN INSERTION RECEPTOR WRB
>Cluster 4940
0	Sevir.7G270400.1.p	223aa, >Sevir.7G270400.1.p... *
1	Sevir.7G270600.1.p	223aa, >Sevir.7G270600.1.p... at 3.59e-69/222aa/49.77%
>Cluster 4941
0	Sevir.7G063800.1.p	223aa, >Sevir.7G063800.1.p... *	(1 of 1) PTHR13286//PTHR13286:SF8 - SAP30 // SUBFAMILY NOT NAMED
1	Sevir.9G274000.1.p	216aa, >Sevir.9G274000.1.p... at 1.18e-65/199aa/51.38%	(1 of 1) PTHR13286:SF6 - HISTONE DEACETYLASE COMPLEX SUBUNIT SAP30L
>Cluster 4942
0	Sevir.4G291400.1.p	222aa, >Sevir.4G291400.1.p... *	(1 of 34) PF04570 - zinc-finger of the FCS-type, C2-C2 (zf-FLZ)
1	Sevir.4G014100.1.p	123aa, >Sevir.4G014100.1.p... at 6.06e-19/73aa/32.52%	(1 of 97) 3.1.1.3 - Triacylglycerol lipase / Triglyceride lipase
>Cluster 4943
0	Sevir.1G319900.1.p	221aa, >Sevir.1G319900.1.p... *	(1 of 2) K02995 - small subunit ribosomal protein S8e (RP-S8e, RPS8)
1	Sevir.7G064800.1.p	221aa, >Sevir.7G064800.1.p... at 1:221:1:221/98.19%	(1 of 2) K02995 - small subunit ribosomal protein S8e (RP-S8e, RPS8)
>Cluster 4944
0	Sevir.1G094400.1.p	222aa, >Sevir.1G094400.1.p... *	(1 of 2) K02201 - pantetheine-phosphate adenylyltransferase (E2.7.7.3B)
1	Sevir.2G058800.1.p	189aa, >Sevir.2G058800.1.p... at 1.82e-68/168aa/53.43%	(1 of 2) K02201 - pantetheine-phosphate adenylyltransferase (E2.7.7.3B)
>Cluster 4945
0	Sevir.6G019700.2.p	217aa, >Sevir.6G019700.2.p... at 27:217:29:221/93.88%
1	Sevir.2G198500.1.p	221aa, >Sevir.2G198500.1.p... *
>Cluster 4946
0	Sevir.6G228700.1.p	219aa, >Sevir.6G228700.1.p... at 7:219:9:221/90.61%	(1 of 2) K02732 - 20S proteasome subunit beta 6 (PSMB1)
1	Sevir.2G276400.1.p	221aa, >Sevir.2G276400.1.p... *	(1 of 2) K02732 - 20S proteasome subunit beta 6 (PSMB1)
>Cluster 4947
0	Sevir.2G341000.1.p	221aa, >Sevir.2G341000.1.p... *	(1 of 9) PF11321 - Protein of unknown function (DUF3123) (DUF3123)
1	Sevir.2G340950.1.p	206aa, >Sevir.2G340950.1.p... at 1:203:1:194/67.62%	(1 of 9) PF11321 - Protein of unknown function (DUF3123) (DUF3123)
>Cluster 4948
0	Sevir.2G323300.1.p	221aa, >Sevir.2G323300.1.p... *	(1 of 1) K03022 - DNA-directed RNA polymerase III subunit RPC8 (RPC8, POLR3H)
1	Sevir.3G410832.1.p	125aa, >Sevir.3G410832.1.p... at 1:111:76:187/84.82%	(1 of 2) PTHR12709//PTHR12709:SF1 - DNA-DIRECTED RNA POLYMERASE II, III // DNA-DIRECTED RNA POLYMERASE III SUBUNIT RPC8
>Cluster 4949
0	Sevir.5G207100.1.p	221aa, >Sevir.5G207100.1.p... *	(1 of 1) PTHR21230//PTHR21230:SF31 - VESICLE TRANSPORT V-SNARE PROTEIN VTI1-RELATED // SUBFAMILY NOT NAMED
1	Sevir.5G292600.1.p	221aa, >Sevir.5G292600.1.p... at 1:221:1:221/73.76%	(1 of 1) PTHR21230:SF33 - VESICLE TRANSPORT V-SNARE 12
>Cluster 4950
0	Sevir.5G146400.2.p	222aa, >Sevir.5G146400.2.p... *	(1 of 1) PTHR11220:SF25 - F3F9.4
1	Sevir.5G005100.2.p	210aa, >Sevir.5G005100.2.p... at 4.46e-44/191aa/39.04%	(1 of 5) PTHR11220 - HEME-BINDING PROTEIN-RELATED
>Cluster 4951
0	Sevir.5G225700.1.p	122aa, >Sevir.5G225700.1.p... at 1:122:100:221/92.62%
1	Sevir.5G225501.1.p	221aa, >Sevir.5G225501.1.p... *
>Cluster 4952
0	Sevir.5G473300.1.p	222aa, >Sevir.5G473300.1.p... *	(1 of 2) K03259 - translation initiation factor 4E (EIF4E)
1	Sevir.9G227100.1.p	210aa, >Sevir.9G227100.1.p... at 2.23e-69/178aa/45.71%	(1 of 1) PTHR11960//PTHR11960:SF12 - EUKARYOTIC TRANSLATION INITIATION FACTOR 4E RELATED // EUKARYOTIC TRANSLATION INITIATION FACTOR ISOFORM 4E
>Cluster 4953
0	Sevir.5G405400.1.p	222aa, >Sevir.5G405400.1.p... *	(1 of 1) KOG4454 - RNA binding protein (RRM superfamily)
1	Sevir.3G239400.1.p	194aa, >Sevir.3G239400.1.p... at 2.27e-73/223aa/64.43%	(1 of 3) K12831 - splicing factor 3B subunit 4 (SF3B4, SAP49)
>Cluster 4954
0	Sevir.8G014200.2.p	218aa, >Sevir.8G014200.2.p... at 1:218:1:221/91.89%
1	Sevir.7G337666.1.p	221aa, >Sevir.7G337666.1.p... *
>Cluster 4955
0	Sevir.9G444000.1.p	209aa, >Sevir.9G444000.1.p... at 10:206:14:213/79.00%	(1 of 2) K15306 - Ran-binding protein 1 (RANBP1)
1	Sevir.3G285200.1.p	221aa, >Sevir.3G285200.1.p... *	(1 of 2) K15306 - Ran-binding protein 1 (RANBP1)
>Cluster 4956
0	Sevir.4G124000.1.p	221aa, >Sevir.4G124000.1.p... *
1	Sevir.2G146450.1.p	174aa, >Sevir.2G146450.1.p... at 2.86e-18/74aa/31.03%
>Cluster 4957
0	Sevir.4G036600.1.p	220aa, >Sevir.4G036600.1.p... *	(1 of 2) 4.1.1.36 - Phosphopantothenoylcysteine decarboxylase / N-((R)-4'-phosphopantothenoyl)-L-cysteine carboxy-lyase
1	Sevir.5G137700.1.p	199aa, >Sevir.5G137700.1.p... at 1:192:1:196/70.92%	(1 of 2) 4.1.1.36 - Phosphopantothenoylcysteine decarboxylase / N-((R)-4'-phosphopantothenoyl)-L-cysteine carboxy-lyase
>Cluster 4958
0	Sevir.1G275300.1.p	221aa, >Sevir.1G275300.1.p... *	(1 of 1) PTHR14155//PTHR14155:SF160 - RING FINGER DOMAIN-CONTAINING // SUBFAMILY NOT NAMED
1	Sevir.7G217000.1.p	192aa, >Sevir.7G217000.1.p... at 1.00e-69/216aa/56.77%	(1 of 1) PTHR14155//PTHR14155:SF177 - RING FINGER DOMAIN-CONTAINING // SUBFAMILY NOT NAMED
>Cluster 4959
0	Sevir.1G250500.1.p	220aa, >Sevir.1G250500.1.p... *	(1 of 23) PF03634 - TCP family transcription factor (TCP)
1	Sevir.7G183600.1.p	201aa, >Sevir.7G183600.1.p... at 3:201:8:220/64.49%	(1 of 23) PF03634 - TCP family transcription factor (TCP)
>Cluster 4960
0	Sevir.1G013500.1.p	221aa, >Sevir.1G013500.1.p... *	(1 of 11) PTHR14155//PTHR14155:SF146 - RING FINGER DOMAIN-CONTAINING // SUBFAMILY NOT NAMED
1	Sevir.4G140500.1.p	139aa, >Sevir.4G140500.1.p... at 1.24e-18/87aa/30.21%	(1 of 3) PTHR14155//PTHR14155:SF171 - RING FINGER DOMAIN-CONTAINING // SUBFAMILY NOT NAMED
>Cluster 4961
0	Sevir.1G013600.1.p	220aa, >Sevir.1G013600.1.p... *	(1 of 11) PTHR14155//PTHR14155:SF146 - RING FINGER DOMAIN-CONTAINING // SUBFAMILY NOT NAMED
1	Sevir.1G017100.1.p	215aa, >Sevir.1G017100.1.p... at 1:215:1:220/77.13%	(1 of 11) PTHR14155//PTHR14155:SF146 - RING FINGER DOMAIN-CONTAINING // SUBFAMILY NOT NAMED
>Cluster 4962
0	Sevir.2G302900.1.p	221aa, >Sevir.2G302900.1.p... *
1	Sevir.5G319000.1.p	84aa, >Sevir.5G319000.1.p... at 1.02e-13/32aa/32.14%
>Cluster 4963
0	Sevir.2G346600.1.p	221aa, >Sevir.2G346600.1.p... *	(1 of 67) PF03168 - Late embryogenesis abundant protein (LEA_2)
1	Sevir.2G346500.1.p	189aa, >Sevir.2G346500.1.p... at 2.98e-23/146aa/32.8%	(1 of 67) PF03168 - Late embryogenesis abundant protein (LEA_2)
>Cluster 4964
0	Sevir.2G410732.1.p	212aa, >Sevir.2G410732.1.p... at 5:212:13:220/97.60%
1	Sevir.2G371800.1.p	220aa, >Sevir.2G371800.1.p... *
>Cluster 4965
0	Sevir.5G297400.1.p	221aa, >Sevir.5G297400.1.p... *	(1 of 108) PF03106 - WRKY DNA -binding domain (WRKY)
1	Sevir.3G168500.1.p	221aa, >Sevir.3G168500.1.p... at 8.46e-61/99aa/38.91%	(1 of 108) PF03106 - WRKY DNA -binding domain (WRKY)
>Cluster 4966
0	Sevir.5G296300.1.p	220aa, >Sevir.5G296300.1.p... *
1	Sevir.5G295800.1.p	166aa, >Sevir.5G295800.1.p... at 23:166:76:220/73.97%
>Cluster 4967
0	Sevir.8G020500.1.p	219aa, >Sevir.8G020500.1.p... at 1:219:1:220/92.89%	(1 of 3) PTHR24326:SF115 - WUSCHEL-RELATED HOMEOBOX 3
1	Sevir.7G340533.1.p	220aa, >Sevir.7G340533.1.p... *	(1 of 3) PTHR24326:SF115 - WUSCHEL-RELATED HOMEOBOX 3
>Cluster 4968
0	Sevir.5G056800.1.p	100aa, >Sevir.5G056800.1.p... at 1:93:1:93/92.47%	(1 of 9) PF03242 - Late embryogenesis abundant protein (LEA_3)
1	Sevir.3G208700.1.p	220aa, >Sevir.3G208700.1.p... *	(1 of 9) PF03242 - Late embryogenesis abundant protein (LEA_3)
>Cluster 4969
0	Sevir.9G156600.1.p	217aa, >Sevir.9G156600.1.p... at 7:217:1:210/77.00%	(1 of 2) PTHR22536//PTHR22536:SF2 - LUNG CANCER METASTASIS-RELATED LCMR1 PROTEIN // SUBFAMILY NOT NAMED
1	Sevir.3G412100.1.p	220aa, >Sevir.3G412100.1.p... *	(1 of 2) PTHR22536//PTHR22536:SF2 - LUNG CANCER METASTASIS-RELATED LCMR1 PROTEIN // SUBFAMILY NOT NAMED
>Cluster 4970
0	Sevir.1G218600.1.p	219aa, >Sevir.1G218600.1.p... *	(1 of 2) K02934 - large subunit ribosomal protein L6e (RP-L6e, RPL6)
1	Sevir.7G142900.1.p	219aa, >Sevir.7G142900.1.p... at 1:219:1:219/89.95%	(1 of 2) K02934 - large subunit ribosomal protein L6e (RP-L6e, RPL6)
>Cluster 4971
0	Sevir.9G248100.1.p	220aa, >Sevir.9G248100.1.p... *
1	Sevir.9G248000.1.p	135aa, >Sevir.9G248000.1.p... at 3.26e-37/123aa/49.62%
>Cluster 4972
0	Sevir.2G268500.1.p	220aa, >Sevir.2G268500.1.p... *	(1 of 2) PTHR21043:SF1 - PROTEIN IOJAP, CHLOROPLASTIC
1	Sevir.7G032000.1.p	102aa, >Sevir.7G032000.1.p... at 9.16e-33/54aa/50%	(1 of 2) PTHR21043:SF1 - PROTEIN IOJAP, CHLOROPLASTIC
>Cluster 4973
0	Sevir.5G198800.1.p	175aa, >Sevir.5G198800.1.p... at 1:170:47:219/78.03%	(1 of 6) 4.2.1.119 - Enoyl-CoA hydratase 2 / ECH2
1	Sevir.7G003000.1.p	219aa, >Sevir.7G003000.1.p... *	(1 of 6) 4.2.1.119 - Enoyl-CoA hydratase 2 / ECH2
>Cluster 4974
0	Sevir.1G157500.1.p	219aa, >Sevir.1G157500.1.p... *	(1 of 1) PTHR12192//PTHR12192:SF10 - CATION TRANSPORT PROTEIN CHAC-RELATED // SUBFAMILY NOT NAMED
1	Sevir.7G124200.2.p	192aa, >Sevir.7G124200.2.p... at 7.27e-63/177aa/45.83%	(1 of 1) K07232 - cation transport protein ChaC (chaC)
>Cluster 4975
0	Sevir.6G154000.1.p	219aa, >Sevir.6G154000.1.p... *
1	Sevir.1G129000.1.p	88aa, >Sevir.1G129000.1.p... at 1.48e-12/87aa/39.77%
>Cluster 4976
0	Sevir.5G462300.1.p	219aa, >Sevir.5G462300.1.p... *	(1 of 40) PF14009 - Domain of unknown function (DUF4228) (DUF4228)
1	Sevir.3G266300.1.p	213aa, >Sevir.3G266300.1.p... at 1.17e-62/220aa/59.15%	(1 of 40) PF14009 - Domain of unknown function (DUF4228) (DUF4228)
>Cluster 4977
0	Sevir.5G005400.1.p	218aa, >Sevir.5G005400.1.p... *	(1 of 2) K08517 - vesicle transport protein SEC22 (SEC22)
1	Sevir.5G211700.1.p	218aa, >Sevir.5G211700.1.p... at 1:218:1:218/90.37%	(1 of 2) K08517 - vesicle transport protein SEC22 (SEC22)
>Cluster 4978
0	Sevir.8G106350.1.p	219aa, >Sevir.8G106350.1.p... *	(1 of 14) PTHR23155//PTHR23155:SF578 - LEUCINE-RICH REPEAT-CONTAINING PROTEIN // SUBFAMILY NOT NAMED
1	Sevir.8G088000.2.p	109aa, >Sevir.8G088000.2.p... at 2.54e-14/85aa/34.86%	(1 of 14) PTHR23155//PTHR23155:SF578 - LEUCINE-RICH REPEAT-CONTAINING PROTEIN // SUBFAMILY NOT NAMED
>Cluster 4979
0	Sevir.1G278100.2.p	212aa, >Sevir.1G278100.2.p... at 1:212:1:218/64.00%	(1 of 3) K16281 - RING-H2 zinc finger protein RHA1 (RHA1)
1	Sevir.7G221200.1.p	218aa, >Sevir.7G221200.1.p... *	(1 of 3) K16281 - RING-H2 zinc finger protein RHA1 (RHA1)
>Cluster 4980
0	Sevir.9G425800.1.p	218aa, >Sevir.9G425800.1.p... *	(1 of 108) PF03106 - WRKY DNA -binding domain (WRKY)
1	Sevir.9G377000.1.p	204aa, >Sevir.9G377000.1.p... at 3.28e-68/156aa/60.78%	(1 of 108) PF03106 - WRKY DNA -binding domain (WRKY)
>Cluster 4981
0	Sevir.6G115800.1.p	217aa, >Sevir.6G115800.1.p... *	(1 of 2) PTHR10050//PTHR10050:SF33 - DOLICHYL-PHOSPHATE-MANNOSE--PROTEIN MANNOSYLTRANSFERASE // SUBFAMILY NOT NAMED
1	Sevir.6G168600.1.p	216aa, >Sevir.6G168600.1.p... at 1:212:1:213/70.18%	(1 of 2) PTHR10050//PTHR10050:SF33 - DOLICHYL-PHOSPHATE-MANNOSE--PROTEIN MANNOSYLTRANSFERASE // SUBFAMILY NOT NAMED
>Cluster 4982
0	Sevir.9G269700.1.p	201aa, >Sevir.9G269700.1.p... at 4:201:25:217/69.15%
1	Sevir.7G176500.1.p	217aa, >Sevir.7G176500.1.p... *
>Cluster 4983
0	Sevir.4G112900.1.p	214aa, >Sevir.4G112900.1.p... at 1:214:1:217/89.40%	(1 of 2) PTHR13292:SF0 - AUTOPHAGY-RELATED PROTEIN 101
1	Sevir.3G320000.1.p	217aa, >Sevir.3G320000.1.p... *	(1 of 2) PTHR13292:SF0 - AUTOPHAGY-RELATED PROTEIN 101
>Cluster 4984
0	Sevir.3G421500.1.p	218aa, >Sevir.3G421500.1.p... *
1	Sevir.3G421600.1.p	198aa, >Sevir.3G421600.1.p... at 1.09e-38/215aa/51.01%
>Cluster 4985
0	Sevir.2G274600.1.p	217aa, >Sevir.2G274600.1.p... *	(1 of 2) PTHR23041//PTHR23041:SF62 - RING FINGER DOMAIN-CONTAINING // SUBFAMILY NOT NAMED
1	Sevir.3G007100.1.p	195aa, >Sevir.3G007100.1.p... at 4.98e-102/217aa/94.35%	(1 of 2) PTHR23041//PTHR23041:SF62 - RING FINGER DOMAIN-CONTAINING // SUBFAMILY NOT NAMED
>Cluster 4986
0	Sevir.4G227100.1.p	208aa, >Sevir.4G227100.1.p... at 1:208:1:216/86.82%
1	Sevir.5G157500.1.p	216aa, >Sevir.5G157500.1.p... *
>Cluster 4987
0	Sevir.5G334200.1.p	217aa, >Sevir.5G334200.1.p... *	(1 of 1) PTHR10891//PTHR10891:SF568 - EF-HAND CALCIUM-BINDING DOMAIN CONTAINING PROTEIN // CALCIUM-BINDING PROTEIN CML41-RELATED
1	Sevir.9G074300.1.p	182aa, >Sevir.9G074300.1.p... at 4.46e-21/139aa/41.2%	(1 of 1) PTHR10891//PTHR10891:SF641 - EF-HAND CALCIUM-BINDING DOMAIN CONTAINING PROTEIN // SUBFAMILY NOT NAMED
>Cluster 4988
0	Sevir.8G012200.1.p	216aa, >Sevir.8G012200.1.p... *	(1 of 2) PTHR28039//PTHR28039:SF4 - FAMILY NOT NAMED // CHALCONE--FLAVONONE ISOMERASE 3-RELATED
1	Sevir.7G312700.1.p	215aa, >Sevir.7G312700.1.p... at 1:214:1:216/97.22%	(1 of 2) PTHR28039//PTHR28039:SF4 - FAMILY NOT NAMED // CHALCONE--FLAVONONE ISOMERASE 3-RELATED
>Cluster 4989
0	Sevir.7G119800.2.p	217aa, >Sevir.7G119800.2.p... *	(1 of 1) PTHR11527:SF135 - 22.0 KDA HEAT SHOCK PROTEIN
1	Sevir.8G081000.1.p	214aa, >Sevir.8G081000.1.p... at 6.32e-47/143aa/35.98%	(1 of 1) PTHR11527//PTHR11527:SF170 - SMALL HEAT-SHOCK PROTEIN HSP20 FAMILY // SUBFAMILY NOT NAMED
>Cluster 4990
0	Sevir.8G004400.1.p	200aa, >Sevir.8G004400.1.p... at 1:198:1:203/66.04%	(1 of 40) PF05678 - VQ motif (VQ)
1	Sevir.7G320000.1.p	216aa, >Sevir.7G320000.1.p... *	(1 of 40) PF05678 - VQ motif (VQ)
>Cluster 4991
0	Sevir.3G243100.1.p	217aa, >Sevir.3G243100.1.p... *	(1 of 183) PF00847 - AP2 domain (AP2)
1	Sevir.5G411900.1.p	195aa, >Sevir.5G411900.1.p... at 3.94e-13/109aa/35.38%	(1 of 183) PF00847 - AP2 domain (AP2)
>Cluster 4992
0	Sevir.3G364700.1.p	196aa, >Sevir.3G364700.1.p... at 7:196:26:216/83.77%	(1 of 2) PTHR37236:SF1 - AUXIN-BINDING PROTEIN 1
1	Sevir.3G364800.2.p	216aa, >Sevir.3G364800.2.p... *	(1 of 2) PTHR37236:SF1 - AUXIN-BINDING PROTEIN 1
>Cluster 4993
0	Sevir.4G304801.1.p	216aa, >Sevir.4G304801.1.p... *	(1 of 2) PTHR19446//PTHR19446:SF367 - REVERSE TRANSCRIPTASES // SUBFAMILY NOT NAMED
1	Sevir.4G304900.1.p	191aa, >Sevir.4G304900.1.p... at 1.42e-105/147aa/74.86%	(1 of 2) PTHR19446//PTHR19446:SF367 - REVERSE TRANSCRIPTASES // SUBFAMILY NOT NAMED
>Cluster 4994
0	Sevir.5G130500.1.p	216aa, >Sevir.5G130500.1.p... *	(1 of 108) PF03106 - WRKY DNA -binding domain (WRKY)
1	Sevir.3G111000.1.p	205aa, >Sevir.3G111000.1.p... at 6.73e-47/77aa/32.68%	(1 of 108) PF03106 - WRKY DNA -binding domain (WRKY)
>Cluster 4995
0	Sevir.5G322500.1.p	215aa, >Sevir.5G322500.1.p... *	(1 of 1) PTHR13049//PTHR13049:SF3 - DUF814-RELATED // SUBFAMILY NOT NAMED
1	Sevir.3G081300.1.p	215aa, >Sevir.3G081300.1.p... at 1:215:1:215/76.74%	(1 of 2) PTHR13049 - DUF814-RELATED
>Cluster 4996
0	Sevir.7G154903.1.p	216aa, >Sevir.7G154903.1.p... *	(1 of 294) PF13639 - Ring finger domain (zf-RING_2)
1	Sevir.7G155500.1.p	166aa, >Sevir.7G155500.1.p... at 1.32e-36/120aa/39.75%	(1 of 294) PF13639 - Ring finger domain (zf-RING_2)
>Cluster 4997
0	Sevir.7G340300.1.p	216aa, >Sevir.7G340300.1.p... *	(1 of 2) PTHR12599//PTHR12599:SF8 - PTERIN-4-ALPHA-CARBINOLAMINE DEHYDRATASE // SUBFAMILY NOT NAMED
1	Sevir.9G583300.1.p	188aa, >Sevir.9G583300.1.p... at 2.23e-64/154aa/60.1%	(1 of 2) PTHR12599//PTHR12599:SF8 - PTERIN-4-ALPHA-CARBINOLAMINE DEHYDRATASE // SUBFAMILY NOT NAMED
>Cluster 4998
0	Sevir.1G276100.1.p	156aa, >Sevir.1G276100.1.p... at 1:156:60:215/73.78%
1	Sevir.3G210300.1.p	215aa, >Sevir.3G210300.1.p... *
>Cluster 4999
0	Sevir.5G151600.1.p	215aa, >Sevir.5G151600.1.p... *	(1 of 5) PTHR12411//PTHR12411:SF386 - CYSTEINE PROTEASE FAMILY C1-RELATED // SUBFAMILY NOT NAMED
1	Sevir.8G151000.1.p	191aa, >Sevir.8G151000.1.p... at 5.66e-54/145aa/46.07%	(1 of 5) PTHR12411//PTHR12411:SF386 - CYSTEINE PROTEASE FAMILY C1-RELATED // SUBFAMILY NOT NAMED
>Cluster 5000
0	Sevir.5G384000.1.p	215aa, >Sevir.5G384000.1.p... *	(1 of 60) PTHR22763 - RING ZINC FINGER PROTEIN
1	Sevir.2G244500.1.p	197aa, >Sevir.2G244500.1.p... at 1.86e-20/47:29aa/30.45%
>Cluster 5001
0	Sevir.2G329400.3.p	197aa, >Sevir.2G329400.3.p... at 12:197:27:214/94.68%	(1 of 3) K02871 - large subunit ribosomal protein L13 (RP-L13, MRPL13, rplM)
1	Sevir.5G419600.1.p	214aa, >Sevir.5G419600.1.p... *	(1 of 3) K02871 - large subunit ribosomal protein L13 (RP-L13, MRPL13, rplM)
>Cluster 5002
0	Sevir.3G203200.1.p	215aa, >Sevir.3G203200.1.p... *	(1 of 108) PF14368 - Probable lipid transfer (LTP_2)
1	Sevir.5G362300.1.p	194aa, >Sevir.5G362300.1.p... at 1.19e-40/89aa/30.92%	(1 of 1) PTHR33044//PTHR33044:SF24 - FAMILY NOT NAMED // NON-SPECIFIC LIPID TRANSFER PROTEIN GPI-ANCHORED 2-RELATED
>Cluster 5003
0	Sevir.1G333000.1.p	214aa, >Sevir.1G333000.1.p... *
1	Sevir.9G448400.1.p	116aa, >Sevir.9G448400.1.p... at 1.94e-35/108aa/50.86%
>Cluster 5004
0	Sevir.9G286900.1.p	93aa, >Sevir.9G286900.1.p... at 1:93:121:213/98.92%	(1 of 2) PTHR13256//PTHR13256:SF16 - N-ACETYLTRANSFERASE 9 // N-ACETYLTRANSFERASE 9
1	Sevir.9G511200.1.p	213aa, >Sevir.9G511200.1.p... *	(1 of 1) KOG4135 - Predicted phosphoglucosamine acetyltransferase
>Cluster 5005
0	Sevir.2G336100.2.p	199aa, >Sevir.2G336100.2.p... at 11:198:37:212/67.54%	(1 of 19) PF03110 - SBP domain (SBP)
1	Sevir.2G336300.1.p	213aa, >Sevir.2G336300.1.p... *	(1 of 19) PF03110 - SBP domain (SBP)
>Cluster 5006
0	Sevir.9G510150.1.p	95aa, >Sevir.9G510150.1.p... at 15:92:7:84/75.64%
1	Sevir.2G358666.1.p	213aa, >Sevir.2G358666.1.p... *
>Cluster 5007
0	Sevir.8G035732.1.p	213aa, >Sevir.8G035732.1.p... *	(1 of 2) PTHR22952//PTHR22952:SF208 - CAMP-RESPONSE ELEMENT BINDING PROTEIN-RELATED // BZIP TRANSCRIPTION FACTOR-LIKE PROTEIN
1	Sevir.7G310700.1.p	199aa, >Sevir.7G310700.1.p... at 1:192:1:197/66.17%	(1 of 2) PTHR22952//PTHR22952:SF208 - CAMP-RESPONSE ELEMENT BINDING PROTEIN-RELATED // BZIP TRANSCRIPTION FACTOR-LIKE PROTEIN
>Cluster 5008
0	Sevir.3G338000.1.p	214aa, >Sevir.3G338000.1.p... *
1	Sevir.3G337900.1.p	173aa, >Sevir.3G337900.1.p... at 7.14e-12/175aa/30.63%
>Cluster 5009
0	Sevir.4G053200.1.p	212aa, >Sevir.4G053200.1.p... *	(1 of 2) K18182 - cytochrome c oxidase assembly protein subunit 16 (COX16)
1	Sevir.9G446500.1.p	122aa, >Sevir.9G446500.1.p... at 1:122:91:212/95.08%	(1 of 2) K18182 - cytochrome c oxidase assembly protein subunit 16 (COX16)
>Cluster 5010
0	Sevir.4G277000.1.p	213aa, >Sevir.4G277000.1.p... *	(1 of 110) PF00226 - DnaJ domain (DnaJ)
1	Sevir.4G277100.1.p	182aa, >Sevir.4G277100.1.p... at 8.52e-29/140aa/32.96%	(1 of 111) PTHR24078 - DNAJ HOMOLOG SUBFAMILY C MEMBER
>Cluster 5011
0	Sevir.6G138900.1.p	212aa, >Sevir.6G138900.1.p... *
1	Sevir.6G139300.1.p	212aa, >Sevir.6G139300.1.p... at 1:212:1:212/100.00%
>Cluster 5012
0	Sevir.2G194600.1.p	208aa, >Sevir.2G194600.1.p... at 1:208:2:212/63.30%	(1 of 35) PF05553 - Cotton fibre expressed protein (DUF761)
1	Sevir.2G194500.1.p	212aa, >Sevir.2G194500.1.p... *	(1 of 35) PF05553 - Cotton fibre expressed protein (DUF761)
>Cluster 5013
0	Sevir.3G323500.2.p	213aa, >Sevir.3G323500.2.p... *	(1 of 3) PTHR12381 - RIBONUCLEOPROTEIN
1	Sevir.8G127400.1.p	196aa, >Sevir.8G127400.1.p... at 2.28e-55/158aa/50.51%	(1 of 2) KOG4816 - Uncharacterized conserved protein
>Cluster 5014
0	Sevir.3G012901.1.p	213aa, >Sevir.3G012901.1.p... *	(1 of 2) PTHR24012//PTHR24012:SF276 - FAMILY NOT NAMED // POLYADENYLATE-BINDING PROTEIN RBP47C-RELATED
1	Sevir.3G012850.1.p	186aa, >Sevir.3G012850.1.p... at 5.45e-35/174aa/37.63%	(1 of 2) PTHR24012//PTHR24012:SF276 - FAMILY NOT NAMED // POLYADENYLATE-BINDING PROTEIN RBP47C-RELATED
>Cluster 5015
0	Sevir.9G091900.1.p	212aa, >Sevir.9G091900.1.p... *	(1 of 2) PTHR34041//PTHR34041:SF3 - FAMILY NOT NAMED // PHOTOSYSTEM II D1 PRECURSOR PROCESSING PROTEIN PSB27-H2, CHLOROPLASTIC
1	Sevir.9G092100.1.p	151aa, >Sevir.9G092100.1.p... at 2.65e-55/108aa/60.26%	(1 of 2) PTHR34041//PTHR34041:SF3 - FAMILY NOT NAMED // PHOTOSYSTEM II D1 PRECURSOR PROCESSING PROTEIN PSB27-H2, CHLOROPLASTIC
>Cluster 5016
0	Sevir.6G145500.1.p	212aa, >Sevir.6G145500.1.p... *	(1 of 1) PTHR22814//PTHR22814:SF82 - COPPER TRANSPORT PROTEIN ATOX1-RELATED // SUBFAMILY NOT NAMED
1	Sevir.5G219600.1.p	133aa, >Sevir.5G219600.1.p... at 3.33e-21/65aa/30.82%	(1 of 1) PTHR22814//PTHR22814:SF102 - COPPER TRANSPORT PROTEIN ATOX1-RELATED // SUBFAMILY NOT NAMED
>Cluster 5017
0	Sevir.2G133200.1.p	212aa, >Sevir.2G133200.1.p... *	(1 of 108) PF14368 - Probable lipid transfer (LTP_2)
1	Sevir.2G132900.1.p	193aa, >Sevir.2G132900.1.p... at 3.89e-27/124aa/30.56%	(1 of 108) PF14368 - Probable lipid transfer (LTP_2)
>Cluster 5018
0	Sevir.5G470250.1.p	211aa, >Sevir.5G470250.1.p... *	(1 of 1) K08516 - synaptobrevin homolog YKT6 (YKT6)
1	Sevir.5G398532.1.p	210aa, >Sevir.5G398532.1.p... at 1:210:1:211/80.09%	(1 of 2) PTHR21136//PTHR21136:SF106 - SNARE PROTEINS // SUBFAMILY NOT NAMED
>Cluster 5019
0	Sevir.5G167400.1.p	212aa, >Sevir.5G167400.1.p... *
1	Sevir.6G105300.1.p	194aa, >Sevir.6G105300.1.p... at 4.70e-36/181aa/40.2%
>Cluster 5020
0	Sevir.4G022500.1.p	211aa, >Sevir.4G022500.1.p... *
1	Sevir.4G022400.1.p	93aa, >Sevir.4G022400.1.p... at 1.33e-08/98aa/46.23%
>Cluster 5021
0	Sevir.4G046700.2.p	211aa, >Sevir.4G046700.2.p... *	(1 of 45) PF03101 - FAR1 DNA-binding domain (FAR1)
1	Sevir.8G186000.1.p	73aa, >Sevir.8G186000.1.p... at 2.22e-08/60aa/30.13%
>Cluster 5022
0	Sevir.1G145552.1.p	211aa, >Sevir.1G145552.1.p... *	(1 of 1) K05582 - NAD(P)H-quinone oxidoreductase subunit K (ndhK)
1	Sevir.1G163900.1.p	109aa, >Sevir.1G163900.1.p... at 1.20e-61/145aa/93.57%	(1 of 3) 1.6.99.5 - Transferred entry: 1.6.5.11
>Cluster 5023
0	Sevir.9G044500.1.p	211aa, >Sevir.9G044500.1.p... *	(1 of 62) PF02298 - Plastocyanin-like domain (Cu_bind_like)
1	Sevir.9G119500.1.p	125aa, >Sevir.9G119500.1.p... at 4.85e-21/111aa/32.8%	(1 of 62) PF02298 - Plastocyanin-like domain (Cu_bind_like)
>Cluster 5024
0	Sevir.2G095280.1.p	211aa, >Sevir.2G095280.1.p... *
1	Sevir.4G244801.1.p	113aa, >Sevir.4G244801.1.p... at 1.12e-23/57aa/36.28%
>Cluster 5025
0	Sevir.2G233500.1.p	210aa, >Sevir.2G233500.1.p... *	(1 of 2) PTHR28052//PTHR28052:SF1 - FAMILY NOT NAMED // UPF0545 PROTEIN C22ORF39
1	Sevir.7G282800.1.p	124aa, >Sevir.7G282800.1.p... at 1:124:87:210/97.58%	(1 of 2) PTHR28052//PTHR28052:SF1 - FAMILY NOT NAMED // UPF0545 PROTEIN C22ORF39
>Cluster 5026
0	Sevir.5G459900.1.p	211aa, >Sevir.5G459900.1.p... *	(1 of 2) PTHR18829:SF0 - YAE1 DOMAIN-CONTAINING PROTEIN 1
1	Sevir.1G081900.1.p	199aa, >Sevir.1G081900.1.p... at 4.98e-78/121aa/56.28%	(1 of 2) PTHR18829:SF0 - YAE1 DOMAIN-CONTAINING PROTEIN 1
>Cluster 5027
0	Sevir.9G400000.2.p	134aa, >Sevir.9G400000.2.p... at 9:134:82:207/81.75%	(1 of 3) 1.8.4.12 - Peptide-methionine (R)-S-oxide reductase / Selenoprotein R
1	Sevir.3G254300.1.p	210aa, >Sevir.3G254300.1.p... *	(1 of 3) 1.8.4.12 - Peptide-methionine (R)-S-oxide reductase / Selenoprotein R
>Cluster 5028
0	Sevir.4G299800.1.p	210aa, >Sevir.4G299800.1.p... *	(1 of 1) K10802 - high mobility group protein B1 (HMGB1)
1	Sevir.2G311400.1.p	127aa, >Sevir.2G311400.1.p... at 7.27e-16/74aa/39.37%	(1 of 1) PTHR13711//PTHR13711:SF218 - SWI/SNF-RELATED CHROMATIN BINDING PROTEIN // SUBFAMILY NOT NAMED
>Cluster 5029
0	Sevir.4G193801.1.p	210aa, >Sevir.4G193801.1.p... *
1	Sevir.4G193901.1.p	104aa, >Sevir.4G193901.1.p... at 5.43e-40/85aa/56.73%
>Cluster 5030
0	Sevir.4G008000.2.p	210aa, >Sevir.4G008000.2.p... *	(1 of 85) PF02362 - B3 DNA binding domain (B3)
1	Sevir.7G079600.1.p	180aa, >Sevir.7G079600.1.p... at 7.04e-36/130aa/33.88%	(1 of 85) PF02362 - B3 DNA binding domain (B3)
>Cluster 5031
0	Sevir.9G551700.1.p	209aa, >Sevir.9G551700.1.p... *	(1 of 2) PTHR10265//PTHR10265:SF19 - CYCLIN-DEPENDENT KINASE INHIBITOR 1 // SUBFAMILY NOT NAMED
1	Sevir.9G225100.1.p	193aa, >Sevir.9G225100.1.p... at 1:193:1:208/61.72%	(1 of 2) PTHR10265//PTHR10265:SF19 - CYCLIN-DEPENDENT KINASE INHIBITOR 1 // SUBFAMILY NOT NAMED
>Cluster 5032
0	Sevir.9G038200.1.p	210aa, >Sevir.9G038200.1.p... *	(1 of 2) K02879 - large subunit ribosomal protein L17 (RP-L17, MRPL17, rplQ)
1	Sevir.5G380500.1.p	162aa, >Sevir.5G380500.1.p... at 3.09e-28/108aa/31.48%	(1 of 2) K02879 - large subunit ribosomal protein L17 (RP-L17, MRPL17, rplQ)
>Cluster 5033
0	Sevir.6G154600.1.p	205aa, >Sevir.6G154600.1.p... at 1:205:1:209/68.42%
1	Sevir.6G154700.1.p	209aa, >Sevir.6G154700.1.p... *
>Cluster 5034
0	Sevir.5G386100.1.p	209aa, >Sevir.5G386100.1.p... *	(1 of 2) PTHR12859 - PRA1 PROTEIN
1	Sevir.3G225400.1.p	209aa, >Sevir.3G225400.1.p... at 1:209:1:209/90.43%	(1 of 2) PTHR12859 - PRA1 PROTEIN
>Cluster 5035
0	Sevir.3G394400.1.p	179aa, >Sevir.3G394400.1.p... at 16:176:32:207/61.58%	(1 of 66) PF04043 - Plant invertase/pectin methylesterase inhibitor (PMEI)
1	Sevir.3G394600.1.p	209aa, >Sevir.3G394600.1.p... *	(1 of 66) PF04043 - Plant invertase/pectin methylesterase inhibitor (PMEI)
>Cluster 5036
0	Sevir.4G195500.1.p	208aa, >Sevir.4G195500.1.p... *	(1 of 2) K11129 - H/ACA ribonucleoprotein complex subunit 2 (NHP2, NOLA2)
1	Sevir.1G311100.1.p	150aa, >Sevir.1G311100.1.p... at 1:150:59:208/90.00%	(1 of 2) K11129 - H/ACA ribonucleoprotein complex subunit 2 (NHP2, NOLA2)
>Cluster 5037
0	Sevir.1G075900.2.p	209aa, >Sevir.1G075900.2.p... *	(1 of 1) K13719 - ubiquitin thioesterase OTU1 (OTU1, YOD1)
1	Sevir.1G076001.1.p	103aa, >Sevir.1G076001.1.p... at 6.89e-21/80aa/44.66%	(1 of 3) PTHR13312 - HIV-INDUCED PROTEIN-7-LIKE PROTEASE
>Cluster 5038
0	Sevir.4G264800.1.p	189aa, >Sevir.4G264800.1.p... at 7:189:12:208/61.31%	(1 of 33) K09286 - EREBP-like factor (EREBP)
1	Sevir.1G079900.1.p	208aa, >Sevir.1G079900.1.p... *	(1 of 33) K09286 - EREBP-like factor (EREBP)
>Cluster 5039
0	Sevir.1G169900.1.p	209aa, >Sevir.1G169900.1.p... *	(1 of 35) PF05553 - Cotton fibre expressed protein (DUF761)
1	Sevir.7G076900.1.p	196aa, >Sevir.7G076900.1.p... at 1.54e-36/223aa/47.44%	(1 of 35) PF05553 - Cotton fibre expressed protein (DUF761)
>Cluster 5040
0	Sevir.9G402400.1.p	208aa, >Sevir.9G402400.1.p... *	(1 of 2) PTHR16295//PTHR16295:SF18 - TRAF-TYPE ZINC FINGER PROTEIN-RELATED // SUBFAMILY NOT NAMED
1	Sevir.2G428700.1.p	192aa, >Sevir.2G428700.1.p... at 1:189:1:204/70.10%	(1 of 2) PTHR16295//PTHR16295:SF18 - TRAF-TYPE ZINC FINGER PROTEIN-RELATED // SUBFAMILY NOT NAMED
>Cluster 5041
0	Sevir.9G391900.1.p	208aa, >Sevir.9G391900.1.p... *	(1 of 1) KOG0107//KOG0114 - Alternative splicing factor SRp20/9G8 (RRM superfamily) // Predicted RNA-binding protein (RRM superfamily)
1	Sevir.2G414600.2.p	207aa, >Sevir.2G414600.2.p... at 3:206:3:207/74.88%	(1 of 1) KOG0107//KOG0126//KOG0130 - Alternative splicing factor SRp20/9G8 (RRM superfamily) // Predicted RNA-binding protein (RRM superfamily) // RNA-binding protein RBM8/Tsunagi (RRM superfamily)
>Cluster 5042
0	Sevir.9G289200.1.p	209aa, >Sevir.9G289200.1.p... *	(1 of 3) PTHR11527//PTHR11527:SF124 - SMALL HEAT-SHOCK PROTEIN HSP20 FAMILY // SUBFAMILY NOT NAMED
1	Sevir.9G291300.1.p	179aa, >Sevir.9G291300.1.p... at 4.20e-21/215aa/38.54%	(1 of 3) PTHR11527//PTHR11527:SF124 - SMALL HEAT-SHOCK PROTEIN HSP20 FAMILY // SUBFAMILY NOT NAMED
>Cluster 5043
0	Sevir.2G018600.1.p	196aa, >Sevir.2G018600.1.p... at 2:194:10:206/79.70%	(1 of 2) PF08507 - COPI associated protein (COPI_assoc)
1	Sevir.2G014500.1.p	208aa, >Sevir.2G014500.1.p... *	(1 of 2) PF08507 - COPI associated protein (COPI_assoc)
>Cluster 5044
0	Sevir.2G369600.1.p	209aa, >Sevir.2G369600.1.p... *	(1 of 3) PF02341 - RbcX protein (RcbX)
1	Sevir.9G043900.1.p	196aa, >Sevir.9G043900.1.p... at 2.60e-63/128aa/44.38%	(1 of 1) PTHR33791:SF4 - CHAPERONIN-LIKE RBCX PROTEIN
>Cluster 5045
0	Sevir.7G038500.1.p	209aa, >Sevir.7G038500.1.p... *	(1 of 2) PF08695 - Cytochrome oxidase complex assembly protein 1 (Coa1)
1	Sevir.2G144700.1.p	188aa, >Sevir.2G144700.1.p... at 1.24e-42/126aa/34.04%	(1 of 2) PF08695 - Cytochrome oxidase complex assembly protein 1 (Coa1)
>Cluster 5046
0	Sevir.7G325600.1.p	209aa, >Sevir.7G325600.1.p... *	(1 of 2) PTHR10826:SF7 - GLYCOPROTEIN FAMILY PROTEIN
1	Sevir.8G026000.1.p	202aa, >Sevir.8G026000.1.p... at 2.42e-35/111aa/36.13%	(1 of 2) PTHR10826:SF7 - GLYCOPROTEIN FAMILY PROTEIN
>Cluster 5047
0	Sevir.7G198800.2.p	209aa, >Sevir.7G198800.2.p... *	(1 of 1) PTHR33203:SF7 - GLYCINE-RICH PROTEIN-RELATED
1	Sevir.9G582900.1.p	147aa, >Sevir.9G582900.1.p... at 3.95e-28/100aa/38.77%	(1 of 6) PF01277 - Oleosin (Oleosin)
>Cluster 5048
0	Sevir.9G370300.1.p	208aa, >Sevir.9G370300.1.p... *	(1 of 6) K17795 - mitochondrial import inner membrane translocase subunit TIM17 (TIM17)
1	Sevir.6G137600.1.p	192aa, >Sevir.6G137600.1.p... at 6.49e-31/130aa/33.85%	(1 of 6) K17795 - mitochondrial import inner membrane translocase subunit TIM17 (TIM17)
>Cluster 5049
0	Sevir.9G346200.1.p	207aa, >Sevir.9G346200.1.p... *	(1 of 1) PTHR22814//PTHR22814:SF141 - COPPER TRANSPORT PROTEIN ATOX1-RELATED // SUBFAMILY NOT NAMED
1	Sevir.9G566600.1.p	194aa, >Sevir.9G566600.1.p... at 3:194:18:207/61.31%	(1 of 1) PTHR22814//PTHR22814:SF136 - COPPER TRANSPORT PROTEIN ATOX1-RELATED // HEAVY-METAL-ASSOCIATED DOMAIN-CONTAINING PROTEIN-RELATED
>Cluster 5050
0	Sevir.2G054400.1.p	208aa, >Sevir.2G054400.1.p... *	(1 of 2) PTHR33044//PTHR33044:SF13 - FAMILY NOT NAMED // BIFUNCTIONAL INHIBITOR/LIPID-TRANSFER PROTEIN/SEED STORAGE 2S ALBUMIN-LIKE PROTEIN-RELATED
1	Sevir.2G054500.1.p	192aa, >Sevir.2G054500.1.p... at 6.39e-38/169aa/48.95%	(1 of 2) PTHR33044//PTHR33044:SF13 - FAMILY NOT NAMED // BIFUNCTIONAL INHIBITOR/LIPID-TRANSFER PROTEIN/SEED STORAGE 2S ALBUMIN-LIKE PROTEIN-RELATED
>Cluster 5051
0	Sevir.2G095100.1.p	208aa, >Sevir.2G095100.1.p... *
1	Sevir.9G115600.1.p	197aa, >Sevir.9G115600.1.p... at 3.84e-30/191aa/43.14%
>Cluster 5052
0	Sevir.4G062400.1.p	206aa, >Sevir.4G062400.1.p... *
1	Sevir.5G068100.1.p	183aa, >Sevir.5G068100.1.p... at 14:183:38:206/92.94%
>Cluster 5053
0	Sevir.1G203400.1.p	206aa, >Sevir.1G203400.1.p... *
1	Sevir.1G203250.1.p	204aa, >Sevir.1G203250.1.p... at 1:203:1:203/91.63%
>Cluster 5054
0	Sevir.9G522700.1.p	207aa, >Sevir.9G522700.1.p... *	(1 of 13) K13464 - jasmonate ZIM domain-containing protein (JAZ)
1	Sevir.9G522500.1.p	182aa, >Sevir.9G522500.1.p... at 1.77e-19/141aa/34.61%	(1 of 13) K13464 - jasmonate ZIM domain-containing protein (JAZ)
>Cluster 5055
0	Sevir.9G086100.1.p	206aa, >Sevir.9G086100.1.p... *	(1 of 2) K02872 - large subunit ribosomal protein L13Ae (RP-L13Ae, RPL13A)
1	Sevir.2G006700.1.p	200aa, >Sevir.2G006700.1.p... at 6:200:12:206/80.51%	(1 of 2) K02872 - large subunit ribosomal protein L13Ae (RP-L13Ae, RPL13A)
>Cluster 5056
0	Sevir.2G149000.1.p	207aa, >Sevir.2G149000.1.p... *	(1 of 6) PF10440 - Ubiquitin-binding WIYLD domain (WIYLD)
1	Sevir.2G150100.2.p	187aa, >Sevir.2G150100.2.p... at 1.93e-27/183aa/44.91%	(1 of 6) PF10440 - Ubiquitin-binding WIYLD domain (WIYLD)
>Cluster 5057
0	Sevir.5G118700.1.p	207aa, >Sevir.5G118700.1.p... *	(1 of 2) PF06232 - Embryo-specific protein 3, (ATS3) (ATS3)
1	Sevir.3G102500.1.p	191aa, >Sevir.3G102500.1.p... at 4.10e-49/130aa/39.79%	(1 of 2) PF06232 - Embryo-specific protein 3, (ATS3) (ATS3)
>Cluster 5058
0	Sevir.5G338500.1.p	207aa, >Sevir.5G338500.1.p... *
1	Sevir.5G339200.1.p	200aa, >Sevir.5G339200.1.p... at 3.40e-20/206aa/36.5%
>Cluster 5059
0	Sevir.5G138900.1.p	207aa, >Sevir.5G138900.1.p... *	(1 of 12) PF10604 - Polyketide cyclase / dehydrase and lipid transport (Polyketide_cyc2)
1	Sevir.5G305000.1.p	176aa, >Sevir.5G305000.1.p... at 2.77e-24/160aa/33.52%	(1 of 12) PF10604 - Polyketide cyclase / dehydrase and lipid transport (Polyketide_cyc2)
>Cluster 5060
0	Sevir.7G285100.1.p	207aa, >Sevir.7G285100.1.p... *
1	Sevir.7G147900.1.p	157aa, >Sevir.7G147900.1.p... at 9.42e-25/87aa/43.31%
>Cluster 5061
0	Sevir.5G340100.1.p	196aa, >Sevir.5G340100.1.p... at 3:196:6:206/64.88%	(1 of 2) PTHR10302//PTHR10302:SF6 - SINGLE-STRANDED DNA-BINDING PROTEIN // SINGLE-STRANDED DNA-BINDING PROTEIN, MITOCHONDRIAL
1	Sevir.3G189000.1.p	206aa, >Sevir.3G189000.1.p... *	(1 of 2) PTHR10302//PTHR10302:SF6 - SINGLE-STRANDED DNA-BINDING PROTEIN // SINGLE-STRANDED DNA-BINDING PROTEIN, MITOCHONDRIAL
>Cluster 5062
0	Sevir.5G312400.1.p	193aa, >Sevir.5G312400.1.p... at 3:192:2:202/67.98%	(1 of 2) PTHR14155//PTHR14155:SF96 - RING FINGER DOMAIN-CONTAINING // SUBFAMILY NOT NAMED
1	Sevir.3G175800.1.p	206aa, >Sevir.3G175800.1.p... *	(1 of 2) PTHR14155//PTHR14155:SF96 - RING FINGER DOMAIN-CONTAINING // SUBFAMILY NOT NAMED
>Cluster 5063
0	Sevir.4G101202.1.p	206aa, >Sevir.4G101202.1.p... *
1	Sevir.1G323400.1.p	175aa, >Sevir.1G323400.1.p... at 6.01e-29/165aa/46.85%
>Cluster 5064
0	Sevir.1G267100.1.p	205aa, >Sevir.1G267100.1.p... *	(1 of 1) KOG4268 - Uncharacterized conserved protein containing PAP2 domain
1	Sevir.8G231400.1.p	166aa, >Sevir.8G231400.1.p... at 30:166:57:205/73.15%	(1 of 2) PTHR14969:SF13 - AT30094P
>Cluster 5065
0	Sevir.9G099100.1.p	206aa, >Sevir.9G099100.1.p... *	(1 of 9) PTHR11911 - INOSINE-5-MONOPHOSPHATE DEHYDROGENASE RELATED
1	Sevir.5G245800.3.p	206aa, >Sevir.5G245800.3.p... at 9.25e-64/206aa/48.54%	(1 of 1) PTHR11911//PTHR11911:SF94 - INOSINE-5-MONOPHOSPHATE DEHYDROGENASE RELATED // CYSTATHIONINE BETA-SYNTHASE (CBS) FAMILY PROTEIN
>Cluster 5066
0	Sevir.9G255500.1.p	205aa, >Sevir.9G255500.1.p... *	(1 of 20) PF06200//PF09425 - tify domain (tify) // Divergent CCT motif (CCT_2)
1	Sevir.5G037500.1.p	191aa, >Sevir.5G037500.1.p... at 1:191:1:205/66.02%	(1 of 20) PF06200//PF09425 - tify domain (tify) // Divergent CCT motif (CCT_2)
>Cluster 5067
0	Sevir.6G128700.1.p	206aa, >Sevir.6G128700.1.p... *	(1 of 1) PTHR19446:SF340 - REVERSE TRANSCRIPTASE-RELATED
1	Sevir.2G123700.1.p	80aa, >Sevir.2G123700.1.p... at 9.44e-26/74aa/52.5%
>Cluster 5068
0	Sevir.2G000900.1.p	205aa, >Sevir.2G000900.1.p... *	(1 of 62) PF02298 - Plastocyanin-like domain (Cu_bind_like)
1	Sevir.2G001000.1.p	199aa, >Sevir.2G001000.1.p... at 1:197:1:204/73.30%	(1 of 62) PF02298 - Plastocyanin-like domain (Cu_bind_like)
>Cluster 5069
0	Sevir.8G174300.1.p	205aa, >Sevir.8G174300.1.p... *	(1 of 5) PTHR22763//PTHR22763:SF67 - RING ZINC FINGER PROTEIN // SUBFAMILY NOT NAMED
1	Sevir.8G182100.1.p	205aa, >Sevir.8G182100.1.p... at 1:205:1:198/80.68%	(1 of 5) PTHR22763//PTHR22763:SF67 - RING ZINC FINGER PROTEIN // SUBFAMILY NOT NAMED
>Cluster 5070
0	Sevir.5G440800.1.p	157aa, >Sevir.5G440800.1.p... at 2:156:30:187/66.25%	(1 of 34) K14488 - SAUR family protein (SAUR)
1	Sevir.3G102000.1.p	205aa, >Sevir.3G102000.1.p... *	(1 of 34) K14488 - SAUR family protein (SAUR)
>Cluster 5071
0	Sevir.4G211200.1.p	204aa, >Sevir.4G211200.1.p... *	(1 of 2) K02735 - 20S proteasome subunit beta 3 (PSMB3)
1	Sevir.1G060300.1.p	204aa, >Sevir.1G060300.1.p... at 1:204:1:204/93.63%	(1 of 2) K02735 - 20S proteasome subunit beta 3 (PSMB3)
>Cluster 5072
0	Sevir.4G282600.1.p	204aa, >Sevir.4G282600.1.p... *	(1 of 2) PTHR13009//PTHR13009:SF5 - HEAT SHOCK PROTEIN 90 HSP90 CO-CHAPERONE AHA-1 // SUBFAMILY NOT NAMED
1	Sevir.1G090600.1.p	197aa, >Sevir.1G090600.1.p... at 10:197:16:204/78.84%	(1 of 2) PTHR13009//PTHR13009:SF5 - HEAT SHOCK PROTEIN 90 HSP90 CO-CHAPERONE AHA-1 // SUBFAMILY NOT NAMED
>Cluster 5073
0	Sevir.6G245200.1.p	205aa, >Sevir.6G245200.1.p... *	(1 of 8) PTHR33124:SF12 - TRANSCRIPTION FACTOR BHLH147-RELATED
1	Sevir.5G001500.1.p	187aa, >Sevir.5G001500.1.p... at 5.53e-83/129aa/65.24%	(1 of 8) PTHR33124:SF12 - TRANSCRIPTION FACTOR BHLH147-RELATED
>Cluster 5074
0	Sevir.2G328400.1.p	204aa, >Sevir.2G328400.1.p... *	(1 of 2) K02877 - large subunit ribosomal protein L15e (RP-L15e, RPL15)
1	Sevir.2G050900.1.p	204aa, >Sevir.2G050900.1.p... at 1:204:1:204/98.04%	(1 of 2) K02877 - large subunit ribosomal protein L15e (RP-L15e, RPL15)
>Cluster 5075
0	Sevir.5G105500.1.p	205aa, >Sevir.5G105500.1.p... *
1	Sevir.5G105400.1.p	197aa, >Sevir.5G105400.1.p... at 3.51e-14/204aa/37.56%
>Cluster 5076
0	Sevir.3G172500.1.p	205aa, >Sevir.3G172500.1.p... *	(1 of 15) PF04520 - Senescence regulator (Senescence_reg)
1	Sevir.3G180700.1.p	149aa, >Sevir.3G180700.1.p... at 1.56e-12/165aa/37.58%	(1 of 15) PF04520 - Senescence regulator (Senescence_reg)
>Cluster 5077
0	Sevir.4G214300.1.p	203aa, >Sevir.4G214300.1.p... *	(1 of 3) 2.5.1.3 - Thiamine-phosphate diphosphorylase / TMP pyrophosphorylase
1	Sevir.1G057200.1.p	144aa, >Sevir.1G057200.1.p... at 2:144:61:203/84.62%	(1 of 3) 2.5.1.3 - Thiamine-phosphate diphosphorylase / TMP pyrophosphorylase
>Cluster 5078
0	Sevir.4G028600.1.p	204aa, >Sevir.4G028600.1.p... *
1	Sevir.1G263200.1.p	62aa, >Sevir.1G263200.1.p... at 7.06e-12/59aa/46.77%
>Cluster 5079
0	Sevir.1G222200.1.p	203aa, >Sevir.1G222200.1.p... *	(1 of 2) PF16974 - High-affinity nitrate transporter accessory (NAR2)
1	Sevir.1G222400.1.p	203aa, >Sevir.1G222400.1.p... at 1:203:1:203/95.07%	(1 of 2) PF16974 - High-affinity nitrate transporter accessory (NAR2)
>Cluster 5080
0	Sevir.1G186700.10.p	203aa, >Sevir.1G186700.10.p... *
1	Sevir.9G282566.1.p	108aa, >Sevir.9G282566.1.p... at 1:108:96:203/95.37%
>Cluster 5081
0	Sevir.1G089200.2.p	204aa, >Sevir.1G089200.2.p... *	(1 of 4) PF06094 - Gamma-glutamyl cyclotransferase, AIG2-like (GGACT)
1	Sevir.4G252800.1.p	185aa, >Sevir.4G252800.1.p... at 1.21e-56/132aa/41.08%	(1 of 4) PF06094 - Gamma-glutamyl cyclotransferase, AIG2-like (GGACT)
>Cluster 5082
0	Sevir.9G352800.1.p	203aa, >Sevir.9G352800.1.p... *
1	Sevir.5G170000.1.p	132aa, >Sevir.5G170000.1.p... at 2:131:59:190/66.17%
>Cluster 5083
0	Sevir.9G253200.1.p	204aa, >Sevir.9G253200.1.p... *	(1 of 2) PTHR33676//PTHR33676:SF3 - FAMILY NOT NAMED // COLD REGULATED PROTEIN 27
1	Sevir.9G520300.1.p	196aa, >Sevir.9G520300.1.p... at 2.48e-36/176aa/37.24%	(1 of 2) PTHR33676//PTHR33676:SF3 - FAMILY NOT NAMED // COLD REGULATED PROTEIN 27
>Cluster 5084
0	Sevir.5G298500.1.p	204aa, >Sevir.5G298500.1.p... *
1	Sevir.5G129350.1.p	171aa, >Sevir.5G129350.1.p... at 9.31e-31/148aa/36.84%
>Cluster 5085
0	Sevir.8G203600.1.p	204aa, >Sevir.8G203600.1.p... *
1	Sevir.8G203900.1.p	152aa, >Sevir.8G203900.1.p... at 7.10e-46/133aa/51.31%
>Cluster 5086
0	Sevir.1G027100.1.p	203aa, >Sevir.1G027100.1.p... *	(1 of 1) PTHR33210:SF6 - PROTODERMAL FACTOR 1
1	Sevir.4G148800.1.p	195aa, >Sevir.4G148800.1.p... at 1.55e-42/118aa/36.92%
>Cluster 5087
0	Sevir.6G063000.1.p	202aa, >Sevir.6G063000.1.p... *
1	Sevir.6G063500.1.p	166aa, >Sevir.6G063500.1.p... at 1:166:1:166/98.19%
>Cluster 5088
0	Sevir.2G294900.1.p	203aa, >Sevir.2G294900.1.p... *
1	Sevir.4G290400.1.p	198aa, >Sevir.4G290400.1.p... at 5.78e-50/182aa/39.89%
>Cluster 5089
0	Sevir.5G476600.1.p	203aa, >Sevir.5G476600.1.p... *	(1 of 2) PTHR10071//PTHR10071:SF208 - TRANSCRIPTION FACTOR GATA GATA BINDING FACTOR // SUBFAMILY NOT NAMED
1	Sevir.9G024700.1.p	153aa, >Sevir.9G024700.1.p... at 9.25e-28/54:49aa/51.63%	(1 of 2) PTHR10071//PTHR10071:SF208 - TRANSCRIPTION FACTOR GATA GATA BINDING FACTOR // SUBFAMILY NOT NAMED
>Cluster 5090
0	Sevir.5G302400.1.p	200aa, >Sevir.5G302400.1.p... at 1:200:1:202/91.58%	(1 of 2) K03940 - NADH dehydrogenase (ubiquinone) Fe-S protein 7 (NDUFS7)
1	Sevir.3G171200.1.p	202aa, >Sevir.3G171200.1.p... *	(1 of 2) K03940 - NADH dehydrogenase (ubiquinone) Fe-S protein 7 (NDUFS7)
>Cluster 5091
0	Sevir.4G046500.1.p	201aa, >Sevir.4G046500.1.p... at 1:201:1:202/97.03%	(1 of 2) K03357 - anaphase-promoting complex subunit 10 (APC10, DOC1)
1	Sevir.3G135400.1.p	202aa, >Sevir.3G135400.1.p... *	(1 of 2) K03357 - anaphase-promoting complex subunit 10 (APC10, DOC1)
>Cluster 5092
0	Sevir.1G256200.1.p	202aa, >Sevir.1G256200.1.p... *	(1 of 2) PTHR31374//PTHR31374:SF56 - FAMILY NOT NAMED // AUXIN-REGULATED PROTEIN-RELATED
1	Sevir.7G191900.1.p	168aa, >Sevir.7G191900.1.p... at 3.25e-42/186aa/55.95%	(1 of 2) PTHR31374//PTHR31374:SF56 - FAMILY NOT NAMED // AUXIN-REGULATED PROTEIN-RELATED
>Cluster 5093
0	Sevir.6G252000.1.p	136aa, >Sevir.6G252000.1.p... at 14:134:69:189/80.99%	(1 of 2) 4.1.2.25 - Dihydroneopterin aldolase / dihydropteridine glycolaldehyde-lyase
1	Sevir.2G318800.1.p	201aa, >Sevir.2G318800.1.p... *	(1 of 2) 4.1.2.25 - Dihydroneopterin aldolase / dihydropteridine glycolaldehyde-lyase
>Cluster 5094
0	Sevir.3G117600.1.p	202aa, >Sevir.3G117600.1.p... *	(1 of 2) K13250 - translocon-associated protein subunit beta (SSR2)
1	Sevir.3G344000.1.p	191aa, >Sevir.3G344000.1.p... at 1.14e-66/128aa/49.21%	(1 of 2) K13250 - translocon-associated protein subunit beta (SSR2)
>Cluster 5095
0	Sevir.4G187302.1.p	200aa, >Sevir.4G187302.1.p... *	(1 of 2) PF02810 - SEC-C motif (SEC-C)
1	Sevir.4G187303.1.p	200aa, >Sevir.4G187303.1.p... at 1:200:1:200/91.50%	(1 of 2) PF02810 - SEC-C motif (SEC-C)
>Cluster 5096
0	Sevir.1G064800.1.p	201aa, >Sevir.1G064800.1.p... *	(1 of 2) PTHR11615//PTHR11615:SF153 - NITRATE, FROMATE, IRON DEHYDROGENASE // SUBFAMILY NOT NAMED
1	Sevir.4G201400.1.p	192aa, >Sevir.4G201400.1.p... at 1.73e-37/147aa/42.18%	(1 of 2) PTHR11615//PTHR11615:SF153 - NITRATE, FROMATE, IRON DEHYDROGENASE // SUBFAMILY NOT NAMED
>Cluster 5097
0	Sevir.1G128401.1.p	201aa, >Sevir.1G128401.1.p... *	(1 of 44) PTHR12542 - EXOCYST COMPLEX PROTEIN EXO70
1	Sevir.5G437700.1.p	172aa, >Sevir.5G437700.1.p... at 1.35e-28/149aa/32.55%	(1 of 44) PTHR12542 - EXOCYST COMPLEX PROTEIN EXO70
>Cluster 5098
0	Sevir.9G397200.1.p	200aa, >Sevir.9G397200.1.p... *
1	Sevir.7G044900.1.p	144aa, >Sevir.7G044900.1.p... at 1:118:1:118/84.75%
>Cluster 5099
0	Sevir.2G248300.1.p	201aa, >Sevir.2G248300.1.p... *
1	Sevir.6G193100.1.p	199aa, >Sevir.6G193100.1.p... at 1.21e-38/203aa/58.79%
>Cluster 5100
0	Sevir.8G144600.1.p	201aa, >Sevir.8G144600.1.p... *	(1 of 43) PF04535 - Domain of unknown function (DUF588) (DUF588)
1	Sevir.8G144100.1.p	170aa, >Sevir.8G144100.1.p... at 1.72e-31/90aa/32.94%	(1 of 43) PF04535 - Domain of unknown function (DUF588) (DUF588)
>Cluster 5101
0	Sevir.7G105800.1.p	201aa, >Sevir.7G105800.1.p... *	(1 of 3) PTHR23249 - SYNBINDIN
1	Sevir.4G070900.1.p	144aa, >Sevir.4G070900.1.p... at 2.04e-37/77:23aa/57.63%	(1 of 1) PTHR23249:SF15 - TRAFFICKING PROTEIN PARTICLE COMPLEX SUBUNIT 4
>Cluster 5102
0	Sevir.7G041400.1.p	124aa, >Sevir.7G041400.1.p... at 5:124:82:200/69.17%	(1 of 1) PTHR10657//PTHR10657:SF4 - PEPTIDYL-PROLYL CIS-TRANS ISOMERASE // PEPTIDYL-PROLYL CIS-TRANS ISOMERASE NIMA-INTERACTING 1
1	Sevir.3G028800.1.p	200aa, >Sevir.3G028800.1.p... *	(1 of 1) PTHR10657//PTHR10657:SF18 - PEPTIDYL-PROLYL CIS-TRANS ISOMERASE // SUBFAMILY NOT NAMED
>Cluster 5103
0	Sevir.1G031600.1.p	199aa, >Sevir.1G031600.1.p... *	(1 of 2) PTHR11266:SF15 - PEROXISOMAL MEMBRANE PROTEIN PMP22
1	Sevir.6G259800.1.p	187aa, >Sevir.6G259800.1.p... at 8:177:22:191/65.88%	(1 of 1) K13347//K13348 - peroxisomal membrane protein 2 (PXMP2, PMP22) // protein Mpv17 (MPV17)
>Cluster 5104
0	Sevir.9G573000.1.p	200aa, >Sevir.9G573000.1.p... *	(1 of 15) PF04520 - Senescence regulator (Senescence_reg)
1	Sevir.7G194900.1.p	199aa, >Sevir.7G194900.1.p... at 5.42e-22/211aa/44.22%	(1 of 15) PF04520 - Senescence regulator (Senescence_reg)
>Cluster 5105
0	Sevir.4G038701.1.p	97aa, >Sevir.4G038701.1.p... at 4:94:96:187/70.97%
1	Sevir.2G085300.1.p	199aa, >Sevir.2G085300.1.p... *
>Cluster 5106
0	Sevir.4G286000.1.p	190aa, >Sevir.4G286000.1.p... at 2:188:5:196/74.48%	(1 of 2) PTHR10743 - PROTEIN RER1
1	Sevir.5G068900.1.p	199aa, >Sevir.5G068900.1.p... *	(1 of 2) PTHR10743 - PROTEIN RER1
>Cluster 5107
0	Sevir.5G064000.1.p	199aa, >Sevir.5G064000.1.p... *	(1 of 2) K02989 - small subunit ribosomal protein S5e (RP-S5e, RPS5)
1	Sevir.8G119900.1.p	199aa, >Sevir.8G119900.1.p... at 1:199:1:199/90.45%	(1 of 2) K02989 - small subunit ribosomal protein S5e (RP-S5e, RPS5)
>Cluster 5108
0	Sevir.8G148600.1.p	175aa, >Sevir.8G148600.1.p... at 11:166:5:160/86.25%	(1 of 2) PTHR12469 - PROTEIN EMI5 HOMOLOG, MITOCHONDRIAL
1	Sevir.8G255400.1.p	199aa, >Sevir.8G255400.1.p... *	(1 of 1) KOG3326 - Uncharacterized conserved protein
>Cluster 5109
0	Sevir.7G155400.1.p	200aa, >Sevir.7G155400.1.p... *	(1 of 294) PF13639 - Ring finger domain (zf-RING_2)
1	Sevir.5G187000.1.p	177aa, >Sevir.5G187000.1.p... at 2.07e-40/97aa/35.59%	(1 of 294) PF13639 - Ring finger domain (zf-RING_2)
>Cluster 5110
0	Sevir.1G260500.1.p	199aa, >Sevir.1G260500.1.p... *	(1 of 1) PTHR33021:SF62 - CUPREDOXIN SUPERFAMILY PROTEIN-RELATED
1	Sevir.7G198000.1.p	180aa, >Sevir.7G198000.1.p... at 1.18e-35/77aa/30.55%	(1 of 62) PF02298 - Plastocyanin-like domain (Cu_bind_like)
>Cluster 5111
0	Sevir.9G006600.2.p	199aa, >Sevir.9G006600.2.p... *	(1 of 2) 2.3.2.4 - Gamma-glutamylcyclotransferase
1	Sevir.2G305400.1.p	175aa, >Sevir.2G305400.1.p... at 2.37e-32/169aa/42.85%	(1 of 1) PTHR12510//PTHR12510:SF5 - TROPONIN C-AKIN-1 PROTEIN // SUBFAMILY NOT NAMED
>Cluster 5112
0	Sevir.5G434100.1.p	199aa, >Sevir.5G434100.1.p... *	(1 of 1) PTHR23177//PTHR23177:SF23 - MKIAA1688 PROTEIN // CRIB DOMAIN-CONTAINING PROTEIN RIC4
1	Sevir.9G012800.1.p	175aa, >Sevir.9G012800.1.p... at 7.24e-13/140aa/31.42%	(1 of 1) PTHR23177//PTHR23177:SF15 - MKIAA1688 PROTEIN // SUBFAMILY NOT NAMED
>Cluster 5113
0	Sevir.8G199700.1.p	199aa, >Sevir.8G199700.1.p... *
1	Sevir.3G406300.1.p	187aa, >Sevir.3G406300.1.p... at 3.41e-23/175aa/33.68%
>Cluster 5114
0	Sevir.8G174200.1.p	196aa, >Sevir.8G174200.1.p... at 1:195:1:197/77.61%	(1 of 5) PTHR22763//PTHR22763:SF67 - RING ZINC FINGER PROTEIN // SUBFAMILY NOT NAMED
1	Sevir.8G182000.1.p	198aa, >Sevir.8G182000.1.p... *	(1 of 5) PTHR22763//PTHR22763:SF67 - RING ZINC FINGER PROTEIN // SUBFAMILY NOT NAMED
>Cluster 5115
0	Sevir.7G265800.2.p	199aa, >Sevir.7G265800.2.p... *	(1 of 1) PTHR23091//PTHR23091:SF4 - N-TERMINAL ACETYLTRANSFERASE // ARD1 HOMOLOG A, N-ACETYLTRANSFERASE
1	Sevir.9G127100.1.p	175aa, >Sevir.9G127100.1.p... at 2.76e-31/159aa/34.28%	(1 of 1) K17972 - N-terminal acetyltransferase B complex catalytic subunit [EC:2.3.1.88] (NAA20, NAT3)
>Cluster 5116
0	Sevir.1G163700.1.p	177aa, >Sevir.1G163700.1.p... at 1:175:1:175/92.57%	(1 of 4) PTHR22773//PTHR22773:SF89 - NADH DEHYDROGENASE // NADH-UBIQUINONE OXIDOREDUCTASE CHAIN 2-RELATED
1	Sevir.1G145540.1.p	197aa, >Sevir.1G145540.1.p... *	(1 of 1) K03879 - NADH-ubiquinone oxidoreductase chain 2 (ND2)
>Cluster 5117
0	Sevir.6G221000.2.p	197aa, >Sevir.6G221000.2.p... *	(1 of 2) K02959 - small subunit ribosomal protein S16 (RP-S16, MRPS16, rpsP)
1	Sevir.2G270600.1.p	137aa, >Sevir.2G270600.1.p... at 1:136:61:197/81.02%	(1 of 2) K02959 - small subunit ribosomal protein S16 (RP-S16, MRPS16, rpsP)
>Cluster 5118
0	Sevir.2G258100.1.p	198aa, >Sevir.2G258100.1.p... *
1	Sevir.6G203000.1.p	149aa, >Sevir.6G203000.1.p... at 4.03e-32/90aa/42.95%
>Cluster 5119
0	Sevir.5G137900.1.p	197aa, >Sevir.5G137900.1.p... *	(1 of 2) K10732 - GINS complex subunit 1 (GINS1, PSF1)
1	Sevir.3G226200.1.p	197aa, >Sevir.3G226200.1.p... at 1:197:1:197/99.49%	(1 of 2) K10732 - GINS complex subunit 1 (GINS1, PSF1)
>Cluster 5120
0	Sevir.3G282100.1.p	198aa, >Sevir.3G282100.1.p... *	(1 of 2) PTHR33649//PTHR33649:SF4 - FAMILY NOT NAMED // PAR1 PROTEIN
1	Sevir.3G226900.1.p	196aa, >Sevir.3G226900.1.p... at 5.95e-37/138aa/36.73%	(1 of 2) PTHR33649//PTHR33649:SF4 - FAMILY NOT NAMED // PAR1 PROTEIN
>Cluster 5121
0	Sevir.5G272300.1.p	195aa, >Sevir.5G272300.1.p... at 1:195:1:197/61.46%
1	Sevir.3G152300.1.p	197aa, >Sevir.3G152300.1.p... *
>Cluster 5122
0	Sevir.4G037200.1.p	196aa, >Sevir.4G037200.1.p... *	(1 of 2) K09705 - hypothetical protein (K09705)
1	Sevir.6G177200.1.p	194aa, >Sevir.6G177200.1.p... at 4:191:8:195/69.15%	(1 of 2) K09705 - hypothetical protein (K09705)
>Cluster 5123
0	Sevir.9G426200.1.p	197aa, >Sevir.9G426200.1.p... *	(1 of 1) PTHR10281//PTHR10281:SF40 - MEMBRANE-ASSOCIATED PROGESTERONE RECEPTOR COMPONENT-RELATED // SUBFAMILY NOT NAMED
1	Sevir.1G355600.1.p	104aa, >Sevir.1G355600.1.p... at 5.10e-38/97aa/55.76%	(1 of 5) K17278 - membrane-associated progesterone receptor component (PGRMC1_2)
>Cluster 5124
0	Sevir.5G359300.2.p	197aa, >Sevir.5G359300.2.p... *	(1 of 1) PTHR33624:SF2 - SIGMA FACTOR BINDING PROTEIN 1, CHLOROPLASTIC-RELATED
1	Sevir.3G200000.1.p	172aa, >Sevir.3G200000.1.p... at 1.88e-17/139aa/32.55%	(1 of 40) PF05678 - VQ motif (VQ)
>Cluster 5125
0	Sevir.4G241900.2.p	196aa, >Sevir.4G241900.2.p... *	(1 of 5) PTHR10209//PTHR10209:SF148 - OXIDOREDUCTASE, 2OG-FE II OXYGENASE FAMILY PROTEIN // SUBFAMILY NOT NAMED
1	Sevir.5G161550.1.p	181aa, >Sevir.5G161550.1.p... at 4.96e-65/125aa/59.66%	(1 of 9) 1.14.20.2 - 2,4-dihydroxy-1,4-benzoxazin-3-one-glucoside dioxygenase / DIBOA-Glc dioxygenase
>Cluster 5126
0	Sevir.9G281800.1.p	196aa, >Sevir.9G281800.1.p... *
1	Sevir.5G393500.1.p	125aa, >Sevir.5G393500.1.p... at 8.47e-16/123aa/48%
>Cluster 5127
0	Sevir.2G040000.1.p	196aa, >Sevir.2G040000.1.p... *
1	Sevir.2G039600.1.p	196aa, >Sevir.2G039600.1.p... at 7.46e-35/175aa/48.46%
>Cluster 5128
0	Sevir.2G329200.1.p	196aa, >Sevir.2G329200.1.p... *	(1 of 1) PTHR23426//PTHR23426:SF27 - FERREDOXIN/ADRENODOXIN // SUBFAMILY NOT NAMED
1	Sevir.3G156100.1.p	184aa, >Sevir.3G156100.1.p... at 8.42e-29/116aa/32.06%	(1 of 1) PTHR23426//PTHR23426:SF32 - FERREDOXIN/ADRENODOXIN // 2FE-2S IRON-SULFUR CLUSTER BINDING DOMAIN-CONTAINING PROTEIN
>Cluster 5129
0	Sevir.8G033666.1.p	195aa, >Sevir.8G033666.1.p... *
1	Sevir.7G334701.1.p	128aa, >Sevir.7G334701.1.p... at 9:128:63:195/62.22%
>Cluster 5130
0	Sevir.3G045100.1.p	196aa, >Sevir.3G045100.1.p... *	(1 of 23) PF06749 - Protein of unknown function (DUF1218) (DUF1218)
1	Sevir.3G217000.1.p	191aa, >Sevir.3G217000.1.p... at 2.34e-42/175aa/46.07%	(1 of 23) PF06749 - Protein of unknown function (DUF1218) (DUF1218)
>Cluster 5131
0	Sevir.9G436500.2.p	194aa, >Sevir.9G436500.2.p... *
1	Sevir.2G273900.1.p	51aa, >Sevir.2G273900.1.p... at 1:51:91:152/82.26%
>Cluster 5132
0	Sevir.6G056500.3.p	194aa, >Sevir.6G056500.3.p... *	(1 of 1) K10734 - GINS complex subunit 3 (GINS3)
1	Sevir.6G112800.3.p	130aa, >Sevir.6G112800.3.p... at 1:130:65:194/97.69%
>Cluster 5133
0	Sevir.5G131650.1.p	140aa, >Sevir.5G131650.1.p... at 22:136:33:140/76.52%
1	Sevir.7G094300.1.p	194aa, >Sevir.7G094300.1.p... *
>Cluster 5134
0	Sevir.3G214900.1.p	195aa, >Sevir.3G214900.1.p... *	(1 of 2) PTHR14155//PTHR14155:SF136 - RING FINGER DOMAIN-CONTAINING // SUBFAMILY NOT NAMED
1	Sevir.5G374000.1.p	189aa, >Sevir.5G374000.1.p... at 9.53e-42/195aa/48.67%	(1 of 2) PTHR14155//PTHR14155:SF136 - RING FINGER DOMAIN-CONTAINING // SUBFAMILY NOT NAMED
>Cluster 5135
0	Sevir.3G109300.2.p	195aa, >Sevir.3G109300.2.p... *
1	Sevir.3G268466.1.p	194aa, >Sevir.3G268466.1.p... at 5.61e-44/94aa/38.14%
>Cluster 5136
0	Sevir.4G035400.1.p	190aa, >Sevir.4G035400.1.p... at 1:190:1:193/92.75%
1	Sevir.4G035100.1.p	193aa, >Sevir.4G035100.1.p... *
>Cluster 5137
0	Sevir.1G301200.1.p	194aa, >Sevir.1G301200.1.p... *
1	Sevir.6G213700.1.p	165aa, >Sevir.6G213700.1.p... at 1.03e-25/146aa/39.39%
>Cluster 5138
0	Sevir.1G017200.1.p	194aa, >Sevir.1G017200.1.p... *	(1 of 2) PTHR14155//PTHR14155:SF137 - RING FINGER DOMAIN-CONTAINING // SUBFAMILY NOT NAMED
1	Sevir.1G017400.1.p	184aa, >Sevir.1G017400.1.p... at 1.52e-29/162aa/45.65%	(1 of 11) PTHR14155//PTHR14155:SF146 - RING FINGER DOMAIN-CONTAINING // SUBFAMILY NOT NAMED
>Cluster 5139
0	Sevir.9G502200.1.p	188aa, >Sevir.9G502200.1.p... at 3:181:3:192/63.68%	(1 of 43) PF04535 - Domain of unknown function (DUF588) (DUF588)
1	Sevir.9G277600.1.p	193aa, >Sevir.9G277600.1.p... *	(1 of 43) PF04535 - Domain of unknown function (DUF588) (DUF588)
>Cluster 5140
0	Sevir.9G062300.1.p	193aa, >Sevir.9G062300.1.p... *	(1 of 2) PTHR14155//PTHR14155:SF90 - RING FINGER DOMAIN-CONTAINING // SUBFAMILY NOT NAMED
1	Sevir.2G042100.1.p	178aa, >Sevir.2G042100.1.p... at 5:178:13:192/61.88%	(1 of 2) PTHR14155//PTHR14155:SF90 - RING FINGER DOMAIN-CONTAINING // SUBFAMILY NOT NAMED
>Cluster 5141
0	Sevir.1G256500.2.p	149aa, >Sevir.1G256500.2.p... at 25:149:69:193/99.20%
1	Sevir.9G432700.1.p	193aa, >Sevir.9G432700.1.p... *
>Cluster 5142
0	Sevir.7G197800.1.p	194aa, >Sevir.7G197800.1.p... *	(1 of 1) PTHR33021//PTHR33021:SF70 - FAMILY NOT NAMED // UCLACYANIN I-RELATED
1	Sevir.9G154100.1.p	131aa, >Sevir.9G154100.1.p... at 2.99e-12/128aa/33.58%	(1 of 62) PF02298 - Plastocyanin-like domain (Cu_bind_like)
>Cluster 5143
0	Sevir.1G235200.1.p	192aa, >Sevir.1G235200.1.p... *	(1 of 2) K03098 - apolipoprotein D and lipocalin family protein (APOD)
1	Sevir.6G168300.1.p	181aa, >Sevir.6G168300.1.p... at 3:181:12:192/69.61%	(1 of 2) K03098 - apolipoprotein D and lipocalin family protein (APOD)
>Cluster 5144
0	Sevir.9G249500.3.p	192aa, >Sevir.9G249500.3.p... *	(1 of 3) PF15365 - Proline-rich nuclear receptor coactivator (PNRC)
1	Sevir.9G537400.1.p	191aa, >Sevir.9G537400.1.p... at 1:191:1:192/67.86%	(1 of 3) PF15365 - Proline-rich nuclear receptor coactivator (PNRC)
>Cluster 5145
0	Sevir.9G251500.1.p	181aa, >Sevir.9G251500.1.p... at 8:181:6:192/73.80%	(1 of 2) K03926 - periplasmic divalent cation tolerance protein (cutA)
1	Sevir.9G518100.1.p	192aa, >Sevir.9G518100.1.p... *	(1 of 2) K03926 - periplasmic divalent cation tolerance protein (cutA)
>Cluster 5146
0	Sevir.6G146300.1.p	193aa, >Sevir.6G146300.1.p... *	(1 of 34) PF04570 - zinc-finger of the FCS-type, C2-C2 (zf-FLZ)
1	Sevir.2G195100.1.p	183aa, >Sevir.2G195100.1.p... at 1.97e-41/161aa/50.81%	(1 of 34) PF04570 - zinc-finger of the FCS-type, C2-C2 (zf-FLZ)
>Cluster 5147
0	Sevir.3G041960.1.p	192aa, >Sevir.3G041960.1.p... *
1	Sevir.3G061033.1.p	161aa, >Sevir.3G061033.1.p... at 1:157:1:158/89.87%
>Cluster 5148
0	Sevir.4G038700.2.p	191aa, >Sevir.4G038700.2.p... *	(1 of 2) PTHR23426//PTHR23426:SF31 - FERREDOXIN/ADRENODOXIN // SUBFAMILY NOT NAMED
1	Sevir.2G225700.1.p	180aa, >Sevir.2G225700.1.p... at 3:180:3:191/63.49%	(1 of 2) PTHR23426//PTHR23426:SF31 - FERREDOXIN/ADRENODOXIN // SUBFAMILY NOT NAMED
>Cluster 5149
0	Sevir.2G187500.1.p	191aa, >Sevir.2G187500.1.p... *
1	Sevir.8G000400.1.p	185aa, >Sevir.8G000400.1.p... at 1:185:1:191/88.02%
>Cluster 5150
0	Sevir.2G429600.1.p	191aa, >Sevir.2G429600.1.p... *	(1 of 108) PF14368 - Probable lipid transfer (LTP_2)
1	Sevir.2G429500.1.p	144aa, >Sevir.2G429500.1.p... at 1:129:1:133/65.41%	(1 of 108) PF14368 - Probable lipid transfer (LTP_2)
>Cluster 5151
0	Sevir.5G439700.1.p	192aa, >Sevir.5G439700.1.p... *	(1 of 2) K02899 - large subunit ribosomal protein L27 (RP-L27, MRPL27, rpmA)
1	Sevir.7G056700.5.p	147aa, >Sevir.7G056700.5.p... at 2.34e-26/93aa/34.69%	(1 of 2) K02899 - large subunit ribosomal protein L27 (RP-L27, MRPL27, rpmA)
>Cluster 5152
0	Sevir.8G208100.1.p	192aa, >Sevir.8G208100.1.p... *	(1 of 4) PTHR24056//PTHR24056:SF231 - CELL DIVISION PROTEIN KINASE // SUBFAMILY NOT NAMED
1	Sevir.4G236301.1.p	132aa, >Sevir.4G236301.1.p... at 3.28e-09/114aa/32.57%	(1 of 1) 2.7.11.21 - Polo kinase / Polo-like kinase
>Cluster 5153
0	Sevir.1G171200.1.p	174aa, >Sevir.1G171200.1.p... at 11:174:21:191/67.25%	(1 of 2) PF04359 - Protein of unknown function (DUF493) (DUF493)
1	Sevir.7G078400.2.p	191aa, >Sevir.7G078400.2.p... *	(1 of 2) PF04359 - Protein of unknown function (DUF493) (DUF493)
>Cluster 5154
0	Sevir.4G005200.1.p	190aa, >Sevir.4G005200.1.p... *	(1 of 3) K02940 - large subunit ribosomal protein L9e (RP-L9e, RPL9)
1	Sevir.1G003000.1.p	189aa, >Sevir.1G003000.1.p... at 1:189:1:189/98.41%	(1 of 3) K02940 - large subunit ribosomal protein L9e (RP-L9e, RPL9)
>Cluster 5155
0	Sevir.1G145548.1.p	190aa, >Sevir.1G145548.1.p... *	(1 of 2) K03936 - NADH dehydrogenase (ubiquinone) Fe-S protein 3 (NDUFS3)
1	Sevir.5G040150.1.p	190aa, >Sevir.5G040150.1.p... at 1:190:1:190/100.00%	(1 of 2) K03936 - NADH dehydrogenase (ubiquinone) Fe-S protein 3 (NDUFS3)
>Cluster 5156
0	Sevir.7G248950.1.p	191aa, >Sevir.7G248950.1.p... *
1	Sevir.8G043300.1.p	97aa, >Sevir.8G043300.1.p... at 7.74e-26/70aa/44.32%
>Cluster 5157
0	Sevir.9G529600.3.p	190aa, >Sevir.9G529600.3.p... *	(1 of 3) PF01844 - HNH endonuclease (HNH)
1	Sevir.9G278100.1.p	178aa, >Sevir.9G278100.1.p... at 8.14e-40/121aa/33.7%
>Cluster 5158
0	Sevir.9G135100.1.p	189aa, >Sevir.9G135100.1.p... *	(1 of 2) K18532 - adenylate kinase (AK6, FAP7)
1	Sevir.2G118800.1.p	179aa, >Sevir.2G118800.1.p... at 1:173:1:173/99.42%	(1 of 2) K18532 - adenylate kinase (AK6, FAP7)
>Cluster 5159
0	Sevir.5G266000.1.p	189aa, >Sevir.5G266000.1.p... *	(1 of 3) PTHR10052//PTHR10052:SF9 - 60S RIBOSOMAL PROTEIN L18A // SUBFAMILY NOT NAMED
1	Sevir.3G147900.1.p	185aa, >Sevir.3G147900.1.p... at 4:185:3:189/62.83%	(1 of 3) PTHR10052//PTHR10052:SF9 - 60S RIBOSOMAL PROTEIN L18A // SUBFAMILY NOT NAMED
>Cluster 5160
0	Sevir.7G166700.1.p	190aa, >Sevir.7G166700.1.p... *
1	Sevir.6G024600.1.p	115aa, >Sevir.6G024600.1.p... at 1.31e-24/129aa/66.95%
>Cluster 5161
0	Sevir.3G155500.1.p	190aa, >Sevir.3G155500.1.p... *	(1 of 7) PF11523 - Protein of unknown function (DUF3223) (DUF3223)
1	Sevir.2G148800.1.p	188aa, >Sevir.2G148800.1.p... at 8.19e-57/116aa/41.48%	(1 of 7) PF11523 - Protein of unknown function (DUF3223) (DUF3223)
>Cluster 5162
0	Sevir.1G031400.1.p	188aa, >Sevir.1G031400.1.p... *	(1 of 2) PF06658 - Protein of unknown function (DUF1168) (DUF1168)
1	Sevir.2G146000.2.p	175aa, >Sevir.2G146000.2.p... at 1:175:13:188/93.75%	(1 of 2) PF06658 - Protein of unknown function (DUF1168) (DUF1168)
>Cluster 5163
0	Sevir.9G032000.1.p	188aa, >Sevir.9G032000.1.p... *	(1 of 1) PTHR23415:SF4 - 60S RIBOSOME SUBUNIT BIOGENESIS PROTEIN NIP7 HOMOLOG
1	Sevir.2G438600.2.p	188aa, >Sevir.2G438600.2.p... at 1:188:1:188/95.21%	(1 of 2) K07565 - 60S ribosome subunit biogenesis protein NIP7 (NIP7)
>Cluster 5164
0	Sevir.9G061000.1.p	183aa, >Sevir.9G061000.1.p... at 8:154:14:156/60.54%	(1 of 1) PTHR31301//PTHR31301:SF13 - FAMILY NOT NAMED // LOB DOMAIN-CONTAINING PROTEIN 23-RELATED
1	Sevir.6G222000.1.p	188aa, >Sevir.6G222000.1.p... *	(1 of 31) PF03195 - Protein of unknown function DUF260 (DUF260)
>Cluster 5165
0	Sevir.5G183300.1.p	189aa, >Sevir.5G183300.1.p... *	(1 of 158) PF00010 - Helix-loop-helix DNA-binding domain (HLH)
1	Sevir.3G361200.1.p	177aa, >Sevir.3G361200.1.p... at 3.90e-08/117aa/30.5%
>Cluster 5166
0	Sevir.8G093500.2.p	189aa, >Sevir.8G093500.2.p... *
1	Sevir.3G168800.1.p	61aa, >Sevir.3G168800.1.p... at 5.53e-07/55aa/40.98%
>Cluster 5167
0	Sevir.8G213200.1.p	189aa, >Sevir.8G213200.1.p... *
1	Sevir.3G371000.1.p	158aa, >Sevir.3G371000.1.p... at 1.05e-31/185aa/50%
>Cluster 5168
0	Sevir.8G004201.1.p	188aa, >Sevir.8G004201.1.p... *	(1 of 1) K17402 - small subunit ribosomal protein S23 (MRPS23)
1	Sevir.7G320151.1.p	79aa, >Sevir.7G320151.1.p... at 1:79:4:82/100.00%
>Cluster 5169
0	Sevir.8G189800.1.p	189aa, >Sevir.8G189800.1.p... *
1	Sevir.8G134700.1.p	71aa, >Sevir.8G134700.1.p... at 3.36e-13/35aa/39.43%
>Cluster 5170
0	Sevir.3G382800.1.p	189aa, >Sevir.3G382800.1.p... *
1	Sevir.2G076600.1.p	178aa, >Sevir.2G076600.1.p... at 4.72e-23/124aa/32.02%	(1 of 3) PTHR11527//PTHR11527:SF124 - SMALL HEAT-SHOCK PROTEIN HSP20 FAMILY // SUBFAMILY NOT NAMED
>Cluster 5171
0	Sevir.4G140900.1.p	187aa, >Sevir.4G140900.1.p... *	(1 of 5) PTHR14155//PTHR14155:SF84 - RING FINGER DOMAIN-CONTAINING // SUBFAMILY NOT NAMED
1	Sevir.2G021800.1.p	171aa, >Sevir.2G021800.1.p... at 1:171:1:183/83.15%	(1 of 5) PTHR14155//PTHR14155:SF84 - RING FINGER DOMAIN-CONTAINING // SUBFAMILY NOT NAMED
>Cluster 5172
0	Sevir.1G033700.1.p	187aa, >Sevir.1G033700.1.p... *	(1 of 2) PTHR12899:SF5 - RIBOSOMAL L18P/L5E FAMILY PROTEIN
1	Sevir.9G330100.1.p	187aa, >Sevir.9G330100.1.p... at 1:187:1:187/96.26%	(1 of 2) PTHR12899:SF5 - RIBOSOMAL L18P/L5E FAMILY PROTEIN
>Cluster 5173
0	Sevir.1G082301.1.p	117aa, >Sevir.1G082301.1.p... at 8:108:30:130/60.40%
1	Sevir.9G404800.1.p	187aa, >Sevir.9G404800.1.p... *
>Cluster 5174
0	Sevir.5G364132.1.p	175aa, >Sevir.5G364132.1.p... at 5:162:30:187/78.48%
1	Sevir.7G018910.1.p	187aa, >Sevir.7G018910.1.p... *
>Cluster 5175
0	Sevir.4G067500.1.p	186aa, >Sevir.4G067500.1.p... *	(1 of 4) PTHR14155//PTHR14155:SF154 - RING FINGER DOMAIN-CONTAINING // SUBFAMILY NOT NAMED
1	Sevir.4G067601.1.p	186aa, >Sevir.4G067601.1.p... at 1:186:1:186/100.00%	(1 of 4) PTHR14155//PTHR14155:SF154 - RING FINGER DOMAIN-CONTAINING // SUBFAMILY NOT NAMED
>Cluster 5176
0	Sevir.9G033300.1.p	187aa, >Sevir.9G033300.1.p... *	(1 of 53) PF13912 - C2H2-type zinc finger (zf-C2H2_6)
1	Sevir.9G033200.1.p	148aa, >Sevir.9G033200.1.p... at 5.03e-30/87aa/39.18%	(1 of 53) PF13912 - C2H2-type zinc finger (zf-C2H2_6)
>Cluster 5177
0	Sevir.6G093000.1.p	146aa, >Sevir.6G093000.1.p... at 4:143:44:185/95.07%	(1 of 2) PTHR21162:SF0 - P53 AND DNA DAMAGE-REGULATED PROTEIN 1
1	Sevir.2G327700.1.p	186aa, >Sevir.2G327700.1.p... *	(1 of 2) PTHR21162:SF0 - P53 AND DNA DAMAGE-REGULATED PROTEIN 1
>Cluster 5178
0	Sevir.7G125600.1.p	187aa, >Sevir.7G125600.1.p... *
1	Sevir.9G517600.1.p	183aa, >Sevir.9G517600.1.p... at 1.58e-13/189aa/37.7%
>Cluster 5179
0	Sevir.5G383500.3.p	185aa, >Sevir.5G383500.3.p... at 1:182:1:182/84.07%	(1 of 2) PTHR10516//PTHR10516:SF326 - PEPTIDYL-PROLYL CIS-TRANS ISOMERASE // SUBFAMILY NOT NAMED
1	Sevir.3G223300.1.p	186aa, >Sevir.3G223300.1.p... *	(1 of 2) PTHR10516//PTHR10516:SF326 - PEPTIDYL-PROLYL CIS-TRANS ISOMERASE // SUBFAMILY NOT NAMED
>Cluster 5180
0	Sevir.3G240400.1.p	187aa, >Sevir.3G240400.1.p... *
1	Sevir.5G406200.2.p	160aa, >Sevir.5G406200.2.p... at 5.79e-35/186aa/53.75%
>Cluster 5181
0	Sevir.2G342300.1.p	186aa, >Sevir.2G342300.1.p... *	(1 of 15) PF04520 - Senescence regulator (Senescence_reg)
1	Sevir.5G308800.1.p	174aa, >Sevir.5G308800.1.p... at 1.67e-23/137aa/45.4%
>Cluster 5182
0	Sevir.5G104001.1.p	186aa, >Sevir.5G104001.1.p... *
1	Sevir.5G103766.1.p	121aa, >Sevir.5G103766.1.p... at 4.00e-18/89aa/35.53%
>Cluster 5183
0	Sevir.6G016100.1.p	185aa, >Sevir.6G016100.1.p... *
1	Sevir.7G240700.1.p	171aa, >Sevir.7G240700.1.p... at 2.10e-41/152aa/46.78%
>Cluster 5184
0	Sevir.5G156600.1.p	184aa, >Sevir.5G156600.1.p... *	(1 of 2) KOG3195 - Uncharacterized membrane protein NPD008/CGI-148
1	Sevir.7G281200.1.p	183aa, >Sevir.7G281200.1.p... at 1:182:1:184/85.33%	(1 of 2) KOG3195 - Uncharacterized membrane protein NPD008/CGI-148
>Cluster 5185
0	Sevir.7G098100.1.p	185aa, >Sevir.7G098100.1.p... *
1	Sevir.1G183600.1.p	177aa, >Sevir.1G183600.1.p... at 4.81e-34/91aa/35.59%
>Cluster 5186
0	Sevir.3G164700.1.p	185aa, >Sevir.3G164700.1.p... *
1	Sevir.7G015900.1.p	70aa, >Sevir.7G015900.1.p... at 1.76e-07/50aa/31.42%
>Cluster 5187
0	Sevir.9G217901.1.p	183aa, >Sevir.9G217901.1.p... *	(1 of 16) PF00161 - Ribosome inactivating protein (RIP)
1	Sevir.9G216901.1.p	183aa, >Sevir.9G216901.1.p... at 1:183:1:183/100.00%	(1 of 16) PF00161 - Ribosome inactivating protein (RIP)
>Cluster 5188
0	Sevir.9G235900.1.p	183aa, >Sevir.9G235900.1.p... *	(1 of 2) K10576 - ubiquitin-conjugating enzyme E2 H (UBE2H, UBC8)
1	Sevir.9G544600.1.p	183aa, >Sevir.9G544600.1.p... at 1:183:1:183/95.08%	(1 of 2) K10576 - ubiquitin-conjugating enzyme E2 H (UBE2H, UBC8)
>Cluster 5189
0	Sevir.1G024200.1.p	174aa, >Sevir.1G024200.1.p... at 31:174:53:180/75.69%	(1 of 1) K05756 - actin related protein 2/3 complex, subunit 3 (ARPC3)
1	Sevir.9G224900.1.p	183aa, >Sevir.9G224900.1.p... *	(1 of 2) PTHR12391:SF0 - ACTIN-RELATED PROTEIN 2/3 COMPLEX SUBUNIT 3
>Cluster 5190
0	Sevir.9G112600.2.p	184aa, >Sevir.9G112600.2.p... *	(1 of 2) PTHR12802//PTHR12802:SF55 - SWI/SNF COMPLEX-RELATED // SUBFAMILY NOT NAMED
1	Sevir.9G112500.1.p	181aa, >Sevir.9G112500.1.p... at 3.17e-50/132aa/48.61%	(1 of 2) PTHR12802//PTHR12802:SF55 - SWI/SNF COMPLEX-RELATED // SUBFAMILY NOT NAMED
>Cluster 5191
0	Sevir.6G237200.1.p	183aa, >Sevir.6G237200.1.p... *
1	Sevir.6G237177.1.p	131aa, >Sevir.6G237177.1.p... at 1:131:26:156/97.71%
>Cluster 5192
0	Sevir.6G098100.1.p	183aa, >Sevir.6G098100.1.p... *	(1 of 2) K10579 - ubiquitin-conjugating enzyme E2 M (UBE2M, UBC12)
1	Sevir.2G145400.1.p	183aa, >Sevir.2G145400.1.p... at 1:182:1:182/84.62%	(1 of 2) K10579 - ubiquitin-conjugating enzyme E2 M (UBE2M, UBC12)
>Cluster 5193
0	Sevir.5G468900.1.p	179aa, >Sevir.5G468900.1.p... at 1:179:1:182/86.89%	(1 of 2) K02947 - small subunit ribosomal protein S10e (RP-S10e, RPS10)
1	Sevir.7G106800.1.p	182aa, >Sevir.7G106800.1.p... *	(1 of 2) K02947 - small subunit ribosomal protein S10e (RP-S10e, RPS10)
>Cluster 5194
0	Sevir.7G053900.1.p	183aa, >Sevir.7G053900.1.p... *
1	Sevir.2G395400.1.p	146aa, >Sevir.2G395400.1.p... at 9.31e-14/136aa/39.04%	(1 of 114) 3.6.4.13 - RNA helicase
>Cluster 5195
0	Sevir.4G278700.1.p	182aa, >Sevir.4G278700.1.p... *	(1 of 12) PF05129 - Transcription elongation factor Elf1 like (Elf1)
1	Sevir.4G063300.1.p	137aa, >Sevir.4G063300.1.p... at 2.95e-34/136aa/64.23%	(1 of 7) KOG3214 - Uncharacterized Zn ribbon-containing protein
>Cluster 5196
0	Sevir.1G233700.3.p	181aa, >Sevir.1G233700.3.p... *	(1 of 2) PTHR12373 - ENHANCER OF RUDIMENTARY ERH
1	Sevir.7G163300.1.p	103aa, >Sevir.7G163300.1.p... at 1:103:79:181/85.44%	(1 of 2) PTHR12373 - ENHANCER OF RUDIMENTARY ERH
>Cluster 5197
0	Sevir.5G262500.1.p	181aa, >Sevir.5G262500.1.p... *	(1 of 7) K02935 - large subunit ribosomal protein L7/L12 (RP-L7, MRPL12, rplL)
1	Sevir.3G144200.1.p	179aa, >Sevir.3G144200.1.p... at 1:179:1:181/80.22%	(1 of 7) K02935 - large subunit ribosomal protein L7/L12 (RP-L7, MRPL12, rplL)
>Cluster 5198
0	Sevir.9G405601.1.p	181aa, >Sevir.9G405601.1.p... *
1	Sevir.2G089000.1.p	89aa, >Sevir.2G089000.1.p... at 6.93e-18/90aa/38.2%
>Cluster 5199
0	Sevir.2G052032.1.p	181aa, >Sevir.2G052032.1.p... *
1	Sevir.1G280200.1.p	178aa, >Sevir.1G280200.1.p... at 3.19e-32/102aa/52.8%
>Cluster 5200
0	Sevir.9G487900.1.p	164aa, >Sevir.9G487900.1.p... at 4:164:18:178/67.90%	(1 of 2) PTHR22924 - LEGHEMOGLOBIN-RELATED
1	Sevir.3G181600.1.p	180aa, >Sevir.3G181600.1.p... *	(1 of 1) PTHR22924//PTHR22924:SF54 - LEGHEMOGLOBIN-RELATED // SUBFAMILY NOT NAMED
>Cluster 5201
0	Sevir.1G119800.1.p	180aa, >Sevir.1G119800.1.p... *
1	Sevir.1G124166.1.p	134aa, >Sevir.1G124166.1.p... at 1.46e-13/103aa/32.83%
>Cluster 5202
0	Sevir.6G003700.2.p	180aa, >Sevir.6G003700.2.p... *	(1 of 2) PF14770 - Transmembrane protein 18 (TMEM18)
1	Sevir.3G236400.1.p	164aa, >Sevir.3G236400.1.p... at 4.62e-62/162aa/55.48%	(1 of 2) PF14770 - Transmembrane protein 18 (TMEM18)
>Cluster 5203
0	Sevir.6G135000.1.p	180aa, >Sevir.6G135000.1.p... *
1	Sevir.2G177300.1.p	161aa, >Sevir.2G177300.1.p... at 1.11e-21/51:23aa/31.67%
>Cluster 5204
0	Sevir.2G199700.1.p	180aa, >Sevir.2G199700.1.p... *
1	Sevir.6G149800.1.p	176aa, >Sevir.6G149800.1.p... at 1.81e-27/182aa/57.95%
>Cluster 5205
0	Sevir.5G219100.1.p	179aa, >Sevir.5G219100.1.p... *	(1 of 26) 3.6.5.5 - Dynamin GTPase
1	Sevir.5G219200.1.p	135aa, >Sevir.5G219200.1.p... at 1:130:1:137/70.29%
>Cluster 5206
0	Sevir.5G262600.1.p	179aa, >Sevir.5G262600.1.p... *	(1 of 2) PTHR10093 - IRON-SULFUR CLUSTER ASSEMBLY ENZYME NIFU HOMOLOG
1	Sevir.3G144550.1.p	167aa, >Sevir.3G144550.1.p... at 2:167:1:169/79.41%	(1 of 2) PTHR10093 - IRON-SULFUR CLUSTER ASSEMBLY ENZYME NIFU HOMOLOG
>Cluster 5207
0	Sevir.8G027800.1.p	179aa, >Sevir.8G027800.1.p... *	(1 of 4) PTHR10891//PTHR10891:SF590 - EF-HAND CALCIUM-BINDING DOMAIN CONTAINING PROTEIN // SUBFAMILY NOT NAMED
1	Sevir.7G326900.1.p	178aa, >Sevir.7G326900.1.p... at 1:178:1:179/88.83%	(1 of 4) PTHR10891//PTHR10891:SF590 - EF-HAND CALCIUM-BINDING DOMAIN CONTAINING PROTEIN // SUBFAMILY NOT NAMED
>Cluster 5208
0	Sevir.5G067100.2.p	171aa, >Sevir.5G067100.2.p... at 1:171:1:179/67.22%
1	Sevir.3G118000.1.p	179aa, >Sevir.3G118000.1.p... *
>Cluster 5209
0	Sevir.9G177100.1.p	178aa, >Sevir.9G177100.1.p... *	(1 of 2) K03014 - DNA-directed RNA polymerases I, II, and III subunit RPABC2 (RPB6, POLR2F)
1	Sevir.2G132700.1.p	143aa, >Sevir.2G132700.1.p... at 21:143:56:178/91.87%	(1 of 2) K03014 - DNA-directed RNA polymerases I, II, and III subunit RPABC2 (RPB6, POLR2F)
>Cluster 5210
0	Sevir.9G023900.1.p	179aa, >Sevir.9G023900.1.p... *	(1 of 3) PTHR22814//PTHR22814:SF114 - COPPER TRANSPORT PROTEIN ATOX1-RELATED // SUBFAMILY NOT NAMED
1	Sevir.5G463800.1.p	166aa, >Sevir.5G463800.1.p... at 8.41e-18/99:46aa/42.16%	(1 of 3) PTHR22814//PTHR22814:SF114 - COPPER TRANSPORT PROTEIN ATOX1-RELATED // SUBFAMILY NOT NAMED
>Cluster 5211
0	Sevir.7G280833.1.p	179aa, >Sevir.7G280833.1.p... *
1	Sevir.6G070375.1.p	104aa, >Sevir.6G070375.1.p... at 3.78e-16/37aa/30.76%
>Cluster 5212
0	Sevir.9G549400.1.p	172aa, >Sevir.9G549400.1.p... at 15:171:17:177/88.20%	(1 of 2) K03861 - phosphatidylinositol glycan, class P (PIGP, GPI19, DSCR5)
1	Sevir.3G015800.1.p	178aa, >Sevir.3G015800.1.p... *	(1 of 2) K03861 - phosphatidylinositol glycan, class P (PIGP, GPI19, DSCR5)
>Cluster 5213
0	Sevir.1G282400.1.p	171aa, >Sevir.1G282400.1.p... at 22:169:30:177/81.76%	(1 of 66) PF04043 - Plant invertase/pectin methylesterase inhibitor (PMEI)
1	Sevir.1G282300.1.p	177aa, >Sevir.1G282300.1.p... *	(1 of 66) PF04043 - Plant invertase/pectin methylesterase inhibitor (PMEI)
>Cluster 5214
0	Sevir.9G388300.1.p	178aa, >Sevir.9G388300.1.p... *	(1 of 1) K15730 - cytosolic prostaglandin-E synthase (PTGES3)
1	Sevir.9G150600.1.p	152aa, >Sevir.9G150600.1.p... at 3.44e-22/101aa/30.92%	(1 of 1) PTHR22932//PTHR22932:SF7 - TELOMERASE-BINDING PROTEIN P23 HSP90 CO-CHAPERONE // SUBFAMILY NOT NAMED
>Cluster 5215
0	Sevir.9G435000.1.p	178aa, >Sevir.9G435000.1.p... *	(1 of 1) PTHR15371//PTHR15371:SF1 - TIM23 // OUTER ENVELOPE PORE PROTEIN 16-2, CHLOROPLASTIC
1	Sevir.5G025500.1.p	175aa, >Sevir.5G025500.1.p... at 2.88e-37/156aa/51.42%	(1 of 1) PTHR15371//PTHR15371:SF5 - TIM23 // SUBFAMILY NOT NAMED
>Cluster 5216
0	Sevir.9G058000.1.p	177aa, >Sevir.9G058000.1.p... *	(1 of 108) PF14368 - Probable lipid transfer (LTP_2)
1	Sevir.9G129100.1.p	157aa, >Sevir.9G129100.1.p... at 3:129:3:125/60.63%	(1 of 108) PF14368 - Probable lipid transfer (LTP_2)
>Cluster 5217
0	Sevir.9G218700.1.p	178aa, >Sevir.9G218700.1.p... *	(1 of 1) PTHR33083//PTHR33083:SF9 - FAMILY NOT NAMED // EMB|CAB72159.1
1	Sevir.7G179700.1.p	177aa, >Sevir.7G179700.1.p... at 7.45e-22/181aa/42.93%	(1 of 15) PF04520 - Senescence regulator (Senescence_reg)
>Cluster 5218
0	Sevir.6G104400.1.p	178aa, >Sevir.6G104400.1.p... *
1	Sevir.6G172900.1.p	173aa, >Sevir.6G172900.1.p... at 5.43e-08/146aa/31.21%
>Cluster 5219
0	Sevir.6G154200.1.p	178aa, >Sevir.6G154200.1.p... *
1	Sevir.6G154501.1.p	74aa, >Sevir.6G154501.1.p... at 4.56e-14/54aa/40.54%
>Cluster 5220
0	Sevir.2G411601.1.p	177aa, >Sevir.2G411601.1.p... *	(1 of 2) K12189 - ESCRT-II complex subunit VPS25 (VPS25, EAP20)
1	Sevir.5G259900.1.p	177aa, >Sevir.5G259900.1.p... at 1:177:1:177/97.74%	(1 of 2) K12189 - ESCRT-II complex subunit VPS25 (VPS25, EAP20)
>Cluster 5221
0	Sevir.5G293700.1.p	178aa, >Sevir.5G293700.1.p... *
1	Sevir.5G293600.1.p	163aa, >Sevir.5G293600.1.p... at 5.28e-42/134aa/42.94%
>Cluster 5222
0	Sevir.3G346300.1.p	178aa, >Sevir.3G346300.1.p... *
1	Sevir.9G305500.1.p	136aa, >Sevir.9G305500.1.p... at 1.61e-35/57aa/41.17%	(1 of 9) PF13456 - Reverse transcriptase-like (RVT_3)
>Cluster 5223
0	Sevir.4G124300.1.p	177aa, >Sevir.4G124300.1.p... *
1	Sevir.1G125500.1.p	72aa, >Sevir.1G125500.1.p... at 9.47e-21/36aa/47.22%
>Cluster 5224
0	Sevir.4G143300.1.p	177aa, >Sevir.4G143300.1.p... *	(1 of 1) PTHR22814//PTHR22814:SF138 - COPPER TRANSPORT PROTEIN ATOX1-RELATED // SUBFAMILY NOT NAMED
1	Sevir.5G327800.1.p	152aa, >Sevir.5G327800.1.p... at 3.46e-35/180aa/49.34%	(1 of 1) PTHR22814:SF107 - F28N24.19 PROTEIN
>Cluster 5225
0	Sevir.4G179800.1.p	176aa, >Sevir.4G179800.1.p... *
1	Sevir.5G169800.2.p	153aa, >Sevir.5G169800.2.p... at 1:138:1:138/86.23%
>Cluster 5226
0	Sevir.1G377100.1.p	176aa, >Sevir.1G377100.1.p... *	(1 of 2) PTHR22937//PTHR22937:SF24 - RING FINGER CONTAINING PROTEIN // SUBFAMILY NOT NAMED
1	Sevir.9G294400.3.p	175aa, >Sevir.9G294400.3.p... at 1:175:1:176/77.05%	(1 of 2) PTHR22937//PTHR22937:SF24 - RING FINGER CONTAINING PROTEIN // SUBFAMILY NOT NAMED
>Cluster 5227
0	Sevir.1G278600.4.p	177aa, >Sevir.1G278600.4.p... *	(1 of 3) PTHR14155//PTHR14155:SF169 - RING FINGER DOMAIN-CONTAINING // SUBFAMILY NOT NAMED
1	Sevir.7G222000.1.p	176aa, >Sevir.7G222000.1.p... at 2.53e-38/166aa/43.75%	(1 of 1) PTHR14155:SF110 - RING/U-BOX DOMAIN-CONTAINING PROTEIN
>Cluster 5228
0	Sevir.1G368700.1.p	176aa, >Sevir.1G368700.1.p... *
1	Sevir.9G182700.1.p	107aa, >Sevir.9G182700.1.p... at 20:107:91:174/76.14%
>Cluster 5229
0	Sevir.9G044605.1.p	176aa, >Sevir.9G044605.1.p... *
1	Sevir.7G168900.1.p	137aa, >Sevir.7G168900.1.p... at 11:137:50:176/96.85%
>Cluster 5230
0	Sevir.7G241700.1.p	177aa, >Sevir.7G241700.1.p... *
1	Sevir.2G428100.1.p	105aa, >Sevir.2G428100.1.p... at 1.07e-11/69aa/31.42%
>Cluster 5231
0	Sevir.7G227500.1.p	177aa, >Sevir.7G227500.1.p... *	(1 of 66) PF04043 - Plant invertase/pectin methylesterase inhibitor (PMEI)
1	Sevir.1G283300.1.p	163aa, >Sevir.1G283300.1.p... at 2.20e-27/146aa/39.87%	(1 of 53) 3.1.1.11 - Pectinesterase / Pectin methylesterase
>Cluster 5232
0	Sevir.7G308700.1.p	177aa, >Sevir.7G308700.1.p... *
1	Sevir.8G036800.1.p	159aa, >Sevir.8G036800.1.p... at 2.51e-26/87aa/33.96%
>Cluster 5233
0	Sevir.1G361101.1.p	175aa, >Sevir.1G361101.1.p... *	(1 of 2) PTHR23056:SF52 - CALCINEURIN B SUBUNIT (PROTEIN PHOSPHATASE 2B REGULATORY SUBUNIT)-LIKE PROTEIN
1	Sevir.6G170400.1.p	175aa, >Sevir.6G170400.1.p... at 1:175:1:175/68.57%	(1 of 2) PTHR23056:SF52 - CALCINEURIN B SUBUNIT (PROTEIN PHOSPHATASE 2B REGULATORY SUBUNIT)-LIKE PROTEIN
>Cluster 5234
0	Sevir.1G181800.1.p	175aa, >Sevir.1G181800.1.p... *	(1 of 1) PTHR21470//PTHR21470:SF5 - NTKL-BINDING PROTEIN 1 // SUBFAMILY NOT NAMED
1	Sevir.7G096000.1.p	169aa, >Sevir.7G096000.1.p... at 1:169:8:175/68.05%	(1 of 2) PTHR21470 - NTKL-BINDING PROTEIN 1
>Cluster 5235
0	Sevir.1G363400.1.p	176aa, >Sevir.1G363400.1.p... *	(1 of 28) K14484 - auxin-responsive protein IAA (IAA)
1	Sevir.4G058700.1.p	175aa, >Sevir.4G058700.1.p... at 2.66e-48/197aa/58.28%	(1 of 28) K14484 - auxin-responsive protein IAA (IAA)
>Cluster 5236
0	Sevir.9G037400.1.p	175aa, >Sevir.9G037400.1.p... *	(1 of 2) K02976 - small subunit ribosomal protein S26e (RP-S26e, RPS26)
1	Sevir.3G209900.1.p	136aa, >Sevir.3G209900.1.p... at 1:133:43:175/85.71%	(1 of 2) K02976 - small subunit ribosomal protein S26e (RP-S26e, RPS26)
>Cluster 5237
0	Sevir.9G385500.2.p	176aa, >Sevir.9G385500.2.p... *	(1 of 4) 3.6.3.4//3.6.3.54 - Cu(2+)-exporting ATPase // Cu(+) exporting ATPase
1	Sevir.2G406900.1.p	156aa, >Sevir.2G406900.1.p... at 4.04e-24/78aa/31.41%	(1 of 4) 3.6.3.4//3.6.3.54 - Cu(2+)-exporting ATPase // Cu(+) exporting ATPase
>Cluster 5238
0	Sevir.9G438500.1.p	175aa, >Sevir.9G438500.1.p... *	(1 of 111) PTHR24078 - DNAJ HOMOLOG SUBFAMILY C MEMBER
1	Sevir.2G050133.1.p	172aa, >Sevir.2G050133.1.p... at 1:172:1:175/96.00%	(1 of 111) PTHR24078 - DNAJ HOMOLOG SUBFAMILY C MEMBER
>Cluster 5239
0	Sevir.6G133000.1.p	176aa, >Sevir.6G133000.1.p... *	(1 of 1) PTHR22952//PTHR22952:SF163//PTHR38362 - CAMP-RESPONSE ELEMENT BINDING PROTEIN-RELATED // SUBFAMILY NOT NAMED // FAMILY NOT NAMED
1	Sevir.2G174000.1.p	160aa, >Sevir.2G174000.1.p... at 1.06e-40/152aa/52.5%	(1 of 1) PTHR22952//PTHR22952:SF163 - CAMP-RESPONSE ELEMENT BINDING PROTEIN-RELATED // SUBFAMILY NOT NAMED
>Cluster 5240
0	Sevir.5G188600.1.p	175aa, >Sevir.5G188600.1.p... *	(1 of 34) PF04570 - zinc-finger of the FCS-type, C2-C2 (zf-FLZ)
1	Sevir.3G356900.1.p	91aa, >Sevir.3G356900.1.p... at 1:88:86:173/95.45%	(1 of 34) PF04570 - zinc-finger of the FCS-type, C2-C2 (zf-FLZ)
>Cluster 5241
0	Sevir.8G157700.1.p	176aa, >Sevir.8G157700.1.p... *	(1 of 43) PF04535 - Domain of unknown function (DUF588) (DUF588)
1	Sevir.8G157800.1.p	164aa, >Sevir.8G157800.1.p... at 5.71e-25/124aa/32.31%	(1 of 43) PF04535 - Domain of unknown function (DUF588) (DUF588)
>Cluster 5242
0	Sevir.3G265700.1.p	176aa, >Sevir.3G265700.1.p... *
1	Sevir.5G463900.1.p	175aa, >Sevir.5G463900.1.p... at 1.64e-56/145aa/48.57%	(1 of 1) PTHR37216:SF1 - EXPRESSED PROTEIN
>Cluster 5243
0	Sevir.1G018300.1.p	175aa, >Sevir.1G018300.1.p... *	(1 of 6) PTHR14155//PTHR14155:SF165 - RING FINGER DOMAIN-CONTAINING // SUBFAMILY NOT NAMED
1	Sevir.1G018500.1.p	139aa, >Sevir.1G018500.1.p... at 3.11e-24/70aa/30.93%	(1 of 6) PTHR14155//PTHR14155:SF165 - RING FINGER DOMAIN-CONTAINING // SUBFAMILY NOT NAMED
>Cluster 5244
0	Sevir.1G198800.1.p	175aa, >Sevir.1G198800.1.p... *	(1 of 1) PTHR23137:SF8 - GOT1/SFT2-LIKE VESCICLE TRANSPORT PROTEIN
1	Sevir.5G018900.1.p	166aa, >Sevir.5G018900.1.p... at 7.80e-53/156aa/48.79%	(1 of 4) KOG2887 - Membrane protein involved in ER to Golgi transport
>Cluster 5245
0	Sevir.9G387000.1.p	174aa, >Sevir.9G387000.1.p... *	(1 of 108) PF14368 - Probable lipid transfer (LTP_2)
1	Sevir.9G387100.1.p	123aa, >Sevir.9G387100.1.p... at 1:121:1:119/75.21%	(1 of 108) PF14368 - Probable lipid transfer (LTP_2)
>Cluster 5246
0	Sevir.8G206600.1.p	174aa, >Sevir.8G206600.1.p... *	(1 of 2) K09647 - mitochondrial inner membrane protease subunit 1 (IMP1)
1	Sevir.7G239800.1.p	174aa, >Sevir.7G239800.1.p... at 1:174:1:174/98.85%	(1 of 2) K09647 - mitochondrial inner membrane protease subunit 1 (IMP1)
>Cluster 5247
0	Sevir.1G252400.1.p	153aa, >Sevir.1G252400.1.p... at 2:153:18:174/63.69%	(1 of 3) 1.8.7.2 - Ferredoxin:thioredoxin reductase
1	Sevir.7G185900.1.p	174aa, >Sevir.7G185900.1.p... *	(1 of 3) 1.8.7.2 - Ferredoxin:thioredoxin reductase
>Cluster 5248
0	Sevir.4G063101.1.p	174aa, >Sevir.4G063101.1.p... *	(1 of 21) PF12274 - Protein of unknown function (DUF3615) (DUF3615)
1	Sevir.4G026400.1.p	170aa, >Sevir.4G026400.1.p... at 2.57e-18/152aa/34.11%
>Cluster 5249
0	Sevir.9G440100.1.p	173aa, >Sevir.9G440100.1.p... *
1	Sevir.3G290100.2.p	104aa, >Sevir.3G290100.2.p... at 4:104:72:170/63.37%
>Cluster 5250
0	Sevir.9G403300.1.p	173aa, >Sevir.9G403300.1.p... *	(1 of 1) PTHR13247//PTHR13247:SF2 - TETRATRICOPEPTIDE REPEAT PROTEIN 11 TPR REPEAT PROTEIN 11 // SUBFAMILY NOT NAMED
1	Sevir.3G266700.1.p	164aa, >Sevir.3G266700.1.p... at 1:161:1:164/67.07%	(1 of 1) PTHR13247//PTHR13247:SF3 - TETRATRICOPEPTIDE REPEAT PROTEIN 11 TPR REPEAT PROTEIN 11 // SUBFAMILY NOT NAMED
>Cluster 5251
0	Sevir.9G347100.1.p	174aa, >Sevir.9G347100.1.p... *	(1 of 10) PF14159 - CAAD domains of cyanobacterial aminoacyl-tRNA synthetase (CAAD)
1	Sevir.2G319600.1.p	149aa, >Sevir.2G319600.1.p... at 4.34e-29/86aa/30.2%	(1 of 1) PTHR33222//PTHR33222:SF9 - FAMILY NOT NAMED // PROTEIN CURVATURE THYLAKOID 1B, CHLOROPLASTIC
>Cluster 5252
0	Sevir.2G054700.1.p	174aa, >Sevir.2G054700.1.p... *	(1 of 108) PF14368 - Probable lipid transfer (LTP_2)
1	Sevir.9G129000.1.p	117aa, >Sevir.9G129000.1.p... at 6.75e-16/77aa/32.47%	(1 of 108) PF14368 - Probable lipid transfer (LTP_2)
>Cluster 5253
0	Sevir.8G064101.1.p	174aa, >Sevir.8G064101.1.p... *
1	Sevir.9G370200.1.p	127aa, >Sevir.9G370200.1.p... at 3.31e-26/66aa/33.85%
>Cluster 5254
0	Sevir.8G257700.1.p	173aa, >Sevir.8G257700.1.p... *	(1 of 53) PF13912 - C2H2-type zinc finger (zf-C2H2_6)
1	Sevir.8G258400.1.p	141aa, >Sevir.8G258400.1.p... at 2:121:5:143/71.94%	(1 of 53) PF13912 - C2H2-type zinc finger (zf-C2H2_6)
>Cluster 5255
0	Sevir.4G239301.1.p	88aa, >Sevir.4G239301.1.p... at 1:85:1:85/94.12%
1	Sevir.8G044301.1.p	173aa, >Sevir.8G044301.1.p... *
>Cluster 5256
0	Sevir.1G158900.1.p	172aa, >Sevir.1G158900.1.p... *	(1 of 1) K07432 - beta-1,4-N-acetylglucosaminyltransferase (ALG13)
1	Sevir.7G051300.1.p	164aa, >Sevir.7G051300.1.p... at 12:164:20:172/83.66%	(1 of 2) 2.4.1.141 - N-acetylglucosaminyldiphosphodolichol N-acetylglucosaminyltransferase
>Cluster 5257
0	Sevir.9G454200.1.p	173aa, >Sevir.9G454200.1.p... *	(1 of 226) PF00076 - RNA recognition motif. (a.k.a. RRM, RBD, or RNP domain) (RRM_1)
1	Sevir.6G067700.1.p	141aa, >Sevir.6G067700.1.p... at 4.68e-29/76aa/34.75%	(1 of 226) PF00076 - RNA recognition motif. (a.k.a. RRM, RBD, or RNP domain) (RRM_1)
>Cluster 5258
0	Sevir.1G060850.1.p	29aa, >Sevir.1G060850.1.p... at 7:29:109:128/65.22%
1	Sevir.2G222700.1.p	172aa, >Sevir.2G222700.1.p... *
>Cluster 5259
0	Sevir.5G279532.1.p	173aa, >Sevir.5G279532.1.p... *
1	Sevir.7G077750.1.p	87aa, >Sevir.7G077750.1.p... at 1.32e-12/59aa/37.93%
>Cluster 5260
0	Sevir.5G143125.1.p	92aa, >Sevir.5G143125.1.p... at 1:92:81:172/97.83%	(1 of 3) PF07498 - Rho termination factor, N-terminal domain (Rho_N)
1	Sevir.5G143300.1.p	172aa, >Sevir.5G143300.1.p... *	(1 of 3) PF07498 - Rho termination factor, N-terminal domain (Rho_N)
>Cluster 5261
0	Sevir.8G151400.1.p	173aa, >Sevir.8G151400.1.p... *
1	Sevir.3G341461.1.p	117aa, >Sevir.3G341461.1.p... at 1.36e-23/134aa/56.41%
>Cluster 5262
0	Sevir.8G003700.1.p	66aa, >Sevir.8G003700.1.p... at 15:66:120:172/90.57%
1	Sevir.8G125932.1.p	172aa, >Sevir.8G125932.1.p... *
>Cluster 5263
0	Sevir.7G236200.1.p	173aa, >Sevir.7G236200.1.p... *	(1 of 2) PTHR11639 - S100 CALCIUM-BINDING PROTEIN
1	Sevir.7G236300.1.p	171aa, >Sevir.7G236300.1.p... at 7.51e-14/157aa/32.16%	(1 of 1) PTHR11639//PTHR11639:SF70 - S100 CALCIUM-BINDING PROTEIN // SUBFAMILY NOT NAMED
>Cluster 5264
0	Sevir.4G011400.1.p	171aa, >Sevir.4G011400.1.p... *
1	Sevir.3G367000.1.p	157aa, >Sevir.3G367000.1.p... at 1:157:3:171/85.21%
>Cluster 5265
0	Sevir.9G123200.1.p	171aa, >Sevir.9G123200.1.p... *	(1 of 2) K02952 - small subunit ribosomal protein S13 (RP-S13, rpsM)
1	Sevir.9G123150.1.p	119aa, >Sevir.9G123150.1.p... at 2:119:54:171/99.15%	(1 of 2) K02952 - small subunit ribosomal protein S13 (RP-S13, rpsM)
>Cluster 5266
0	Sevir.9G372600.1.p	171aa, >Sevir.9G372600.1.p... *	(1 of 2) PF06708 - Protein of unknown function (DUF1195) (DUF1195)
1	Sevir.2G394700.1.p	159aa, >Sevir.2G394700.1.p... at 14:159:6:155/69.54%	(1 of 2) PF06708 - Protein of unknown function (DUF1195) (DUF1195)
>Cluster 5267
0	Sevir.2G353400.1.p	172aa, >Sevir.2G353400.1.p... *	(1 of 23) PF06749 - Protein of unknown function (DUF1218) (DUF1218)
1	Sevir.6G068100.1.p	164aa, >Sevir.6G068100.1.p... at 5.43e-25/148aa/43.29%	(1 of 23) PF06749 - Protein of unknown function (DUF1218) (DUF1218)
>Cluster 5268
0	Sevir.5G337200.2.p	160aa, >Sevir.5G337200.2.p... at 1:160:1:171/74.71%	(1 of 2) PTHR12483//PTHR12483:SF24 - SOLUTE CARRIER FAMILY 31 COPPER TRANSPORTERS // COPPER TRANSPORTER 1-RELATED
1	Sevir.5G337400.1.p	171aa, >Sevir.5G337400.1.p... *	(1 of 2) PTHR12483//PTHR12483:SF24 - SOLUTE CARRIER FAMILY 31 COPPER TRANSPORTERS // COPPER TRANSPORTER 1-RELATED
>Cluster 5269
0	Sevir.8G262600.1.p	172aa, >Sevir.8G262600.1.p... *	(1 of 1) PTHR21660//PTHR21660:SF8 - THIOESTERASE SUPERFAMILY MEMBER-RELATED // SUBFAMILY NOT NAMED
1	Sevir.5G409400.1.p	161aa, >Sevir.5G409400.1.p... at 1.04e-20/122aa/30.43%	(1 of 7) K17362 - acyl-coenzyme A thioesterase 13 [EC:3.1.2.-] (ACOT13)
>Cluster 5270
0	Sevir.4G081000.1.p	170aa, >Sevir.4G081000.1.p... *	(1 of 2) 4.2.1.107 - 3-alpha,7-alpha,12-alpha-trihydroxy-5-beta-cholest-24-enoyl-CoA hydratase / D-3-hydroxyacyl-CoA dehydratase
1	Sevir.3G288200.7.p	123aa, >Sevir.3G288200.7.p... at 1:99:49:152/89.42%	(1 of 2) 4.2.1.107 - 3-alpha,7-alpha,12-alpha-trihydroxy-5-beta-cholest-24-enoyl-CoA hydratase / D-3-hydroxyacyl-CoA dehydratase
>Cluster 5271
0	Sevir.1G200301.1.p	170aa, >Sevir.1G200301.1.p... *
1	Sevir.1G216350.1.p	170aa, >Sevir.1G216350.1.p... at 1:170:1:170/99.41%
>Cluster 5272
0	Sevir.1G373300.1.p	170aa, >Sevir.1G373300.1.p... *	(1 of 108) PF14368 - Probable lipid transfer (LTP_2)
1	Sevir.2G409000.1.p	163aa, >Sevir.2G409000.1.p... at 1:163:1:170/90.70%	(1 of 108) PF14368 - Probable lipid transfer (LTP_2)
>Cluster 5273
0	Sevir.2G334750.1.p	171aa, >Sevir.2G334750.1.p... *
1	Sevir.2G177200.1.p	100aa, >Sevir.2G177200.1.p... at 3.14e-23/41aa/39%
>Cluster 5274
0	Sevir.2G052300.1.p	171aa, >Sevir.2G052300.1.p... *
1	Sevir.9G537600.1.p	158aa, >Sevir.9G537600.1.p... at 2.12e-17/115aa/37.97%
>Cluster 5275
0	Sevir.6G191000.1.p	168aa, >Sevir.6G191000.1.p... at 1:168:1:170/92.35%	(1 of 2) K02138 - F-type H+-transporting ATPase subunit d (ATPeF0D, ATP5H, ATP7)
1	Sevir.2G128100.1.p	170aa, >Sevir.2G128100.1.p... *	(1 of 2) K02138 - F-type H+-transporting ATPase subunit d (ATPeF0D, ATP5H, ATP7)
>Cluster 5276
0	Sevir.3G318300.1.p	171aa, >Sevir.3G318300.1.p... *
1	Sevir.3G318400.1.p	170aa, >Sevir.3G318400.1.p... at 2.50e-21/178aa/52.35%
>Cluster 5277
0	Sevir.3G236300.1.p	171aa, >Sevir.3G236300.1.p... *	(1 of 1) PTHR22952//PTHR22952:SF140 - CAMP-RESPONSE ELEMENT BINDING PROTEIN-RELATED // SUBFAMILY NOT NAMED
1	Sevir.4G295100.1.p	158aa, >Sevir.4G295100.1.p... at 2.42e-28/78aa/34.17%	(1 of 1) PTHR22952//PTHR22952:SF169 - CAMP-RESPONSE ELEMENT BINDING PROTEIN-RELATED // SUBFAMILY NOT NAMED
>Cluster 5278
0	Sevir.3G409100.1.p	171aa, >Sevir.3G409100.1.p... *	(1 of 1) PTHR11761:SF12 - PROTEIN HUELLENLOS
1	Sevir.9G044620.1.p	124aa, >Sevir.9G044620.1.p... at 1.66e-21/125aa/40.32%	(1 of 2) K02874 - large subunit ribosomal protein L14 (RP-L14, MRPL14, rplN)
>Cluster 5279
0	Sevir.3G227200.1.p	171aa, >Sevir.3G227200.1.p... *
1	Sevir.9G461300.1.p	162aa, >Sevir.9G461300.1.p... at 6.64e-37/168aa/51.85%
>Cluster 5280
0	Sevir.1G310600.1.p	170aa, >Sevir.1G310600.1.p... *	(1 of 1) PTHR22952:SF110 - BZIP PROTEIN (ATBZIP48)-RELATED
1	Sevir.1G053800.1.p	159aa, >Sevir.1G053800.1.p... at 2.01e-18/103aa/30.18%	(1 of 1) PTHR22952//PTHR22952:SF138 - CAMP-RESPONSE ELEMENT BINDING PROTEIN-RELATED // SUBFAMILY NOT NAMED
>Cluster 5281
0	Sevir.6G200900.1.p	170aa, >Sevir.6G200900.1.p... *	(1 of 2) K16285 - RING/U-box domain-containing protein (XERICO)
1	Sevir.2G255700.1.p	161aa, >Sevir.2G255700.1.p... at 1.04e-29/142aa/42.85%	(1 of 2) K16285 - RING/U-box domain-containing protein (XERICO)
>Cluster 5282
0	Sevir.2G052900.1.p	169aa, >Sevir.2G052900.1.p... *
1	Sevir.2G053001.1.p	145aa, >Sevir.2G053001.1.p... at 1:144:30:168/60.00%
>Cluster 5283
0	Sevir.2G264000.1.p	170aa, >Sevir.2G264000.1.p... *	(1 of 2) K00621 - glucosamine-phosphate N-acetyltransferase (GNPNAT1, GNA1)
1	Sevir.1G302600.1.p	166aa, >Sevir.1G302600.1.p... at 3.14e-25/149aa/53.61%	(1 of 2) K00621 - glucosamine-phosphate N-acetyltransferase (GNPNAT1, GNA1)
>Cluster 5284
0	Sevir.4G301400.1.p	168aa, >Sevir.4G301400.1.p... *	(1 of 2) 4.1.1.3 - Oxaloacetate decarboxylase / Oxaloacetate carboxy-lyase
1	Sevir.5G103300.1.p	168aa, >Sevir.5G103300.1.p... at 1:168:1:168/83.33%	(1 of 2) 4.1.1.3 - Oxaloacetate decarboxylase / Oxaloacetate carboxy-lyase
>Cluster 5285
0	Sevir.4G265300.1.p	169aa, >Sevir.4G265300.1.p... *
1	Sevir.9G039300.1.p	164aa, >Sevir.9G039300.1.p... at 9.18e-24/83aa/31.7%
>Cluster 5286
0	Sevir.9G013600.1.p	168aa, >Sevir.9G013600.1.p... *
1	Sevir.9G016000.1.p	163aa, >Sevir.9G016000.1.p... at 1:163:1:168/87.21%
>Cluster 5287
0	Sevir.9G468700.1.p	169aa, >Sevir.9G468700.1.p... *
1	Sevir.3G047000.1.p	90aa, >Sevir.3G047000.1.p... at 1.07e-21/53aa/45.55%
>Cluster 5288
0	Sevir.2G374650.1.p	169aa, >Sevir.2G374650.1.p... *
1	Sevir.6G076800.1.p	110aa, >Sevir.6G076800.1.p... at 2.92e-21/62aa/41.81%
>Cluster 5289
0	Sevir.2G103500.1.p	169aa, >Sevir.2G103500.1.p... *
1	Sevir.8G147800.1.p	94aa, >Sevir.8G147800.1.p... at 1.46e-17/61aa/34.04%	(1 of 8) 5.99.1.2 - DNA topoisomerase / Untwisting enzyme
>Cluster 5290
0	Sevir.5G087700.1.p	169aa, >Sevir.5G087700.1.p... *	(1 of 1) PTHR12804//PTHR12804:SF2 - MICROSOMAL SIGNAL PEPTIDASE 23 KD SUBUNIT SPC22/23 // SUBFAMILY NOT NAMED
1	Sevir.2G314400.1.p	168aa, >Sevir.2G314400.1.p... at 3.45e-51/166aa/49.4%	(1 of 2) K12948 - signal peptidase complex subunit 3 (SPCS3, SPC3)
>Cluster 5291
0	Sevir.5G022600.1.p	168aa, >Sevir.5G022600.1.p... *
1	Sevir.3G281500.1.p	161aa, >Sevir.3G281500.1.p... at 9:161:4:168/63.31%
>Cluster 5292
0	Sevir.3G204100.1.p	169aa, >Sevir.3G204100.1.p... *
1	Sevir.4G132800.1.p	146aa, >Sevir.4G132800.1.p... at 1.46e-07/123aa/30.82%
>Cluster 5293
0	Sevir.1G267600.2.p	168aa, >Sevir.1G267600.2.p... *
1	Sevir.7G205200.1.p	150aa, >Sevir.7G205200.1.p... at 3.43e-08/153aa/34.66%
>Cluster 5294
0	Sevir.1G216032.1.p	167aa, >Sevir.1G216032.1.p... *	(1 of 2) PTHR31174//PTHR31174:SF5 - SEED MATURATION FAMILY PROTEIN // SUBFAMILY NOT NAMED
1	Sevir.1G152300.1.p	143aa, >Sevir.1G152300.1.p... at 1:136:1:136/96.32%	(1 of 9) PTHR31174 - SEED MATURATION FAMILY PROTEIN
>Cluster 5295
0	Sevir.1G054600.1.p	167aa, >Sevir.1G054600.1.p... *	(1 of 2) K15025 - probable RNA-binding protein EIF1AD (EIF1AD)
1	Sevir.9G572700.1.p	167aa, >Sevir.9G572700.1.p... at 1:167:1:167/94.01%	(1 of 2) K15025 - probable RNA-binding protein EIF1AD (EIF1AD)
>Cluster 5296
0	Sevir.9G059000.1.p	168aa, >Sevir.9G059000.1.p... *	(1 of 62) PF02298 - Plastocyanin-like domain (Cu_bind_like)
1	Sevir.9G058900.1.p	151aa, >Sevir.9G058900.1.p... at 6.38e-38/99aa/37.74%	(1 of 62) PF02298 - Plastocyanin-like domain (Cu_bind_like)
>Cluster 5297
0	Sevir.5G007700.2.p	167aa, >Sevir.5G007700.2.p... *
1	Sevir.5G007800.1.p	125aa, >Sevir.5G007800.1.p... at 1:104:1:110/78.57%
>Cluster 5298
0	Sevir.1G243000.2.p	167aa, >Sevir.1G243000.2.p... *	(1 of 1) PTHR34657//PTHR34657:SF4 - FAMILY NOT NAMED // EMBRYO SAC DEVELOPMENT ARREST 6 PROTEIN
1	Sevir.7G172400.1.p	134aa, >Sevir.7G172400.1.p... at 2.71e-17/106aa/39.55%
>Cluster 5299
0	Sevir.9G560500.1.p	167aa, >Sevir.9G560500.1.p... *
1	Sevir.7G062400.1.p	134aa, >Sevir.7G062400.1.p... at 2.43e-27/153aa/68.65%
>Cluster 5300
0	Sevir.9G545000.4.p	167aa, >Sevir.9G545000.4.p... *	(1 of 2) K09648 - mitochondrial inner membrane protease subunit 2 (IMP2)
1	Sevir.4G023400.1.p	162aa, >Sevir.4G023400.1.p... at 1.88e-68/161aa/55.55%	(1 of 2) K09648 - mitochondrial inner membrane protease subunit 2 (IMP2)
>Cluster 5301
0	Sevir.6G140600.1.p	166aa, >Sevir.6G140600.1.p... *
1	Sevir.6G140633.1.p	166aa, >Sevir.6G140633.1.p... at 1:166:1:166/100.00%
>Cluster 5302
0	Sevir.4G140700.1.p	166aa, >Sevir.4G140700.1.p... *	(1 of 2) PTHR14155//PTHR14155:SF156 - RING FINGER DOMAIN-CONTAINING // SUBFAMILY NOT NAMED
1	Sevir.4G140800.1.p	163aa, >Sevir.4G140800.1.p... at 4.77e-52/135aa/50.3%	(1 of 2) PTHR14155//PTHR14155:SF156 - RING FINGER DOMAIN-CONTAINING // SUBFAMILY NOT NAMED
>Cluster 5303
0	Sevir.4G117900.1.p	115aa, >Sevir.4G117900.1.p... at 2:115:51:165/67.83%	(1 of 2) 3.6.1.7 - Acylphosphatase / Acylphosphate phosphohydrolase
1	Sevir.4G118000.2.p	165aa, >Sevir.4G118000.2.p... *	(1 of 2) 3.6.1.7 - Acylphosphatase / Acylphosphate phosphohydrolase
>Cluster 5304
0	Sevir.9G331400.1.p	166aa, >Sevir.9G331400.1.p... *
1	Sevir.9G203050.1.p	78aa, >Sevir.9G203050.1.p... at 2.38e-16/56aa/47.43%
>Cluster 5305
0	Sevir.9G137801.1.p	165aa, >Sevir.9G137801.1.p... *	(1 of 1) PTHR24067//PTHR24067:SF155 - UBIQUITIN-CONJUGATING ENZYME E2 // UBIQUITIN-CONJUGATING ENZYME E2 16-RELATED
1	Sevir.3G423400.1.p	161aa, >Sevir.3G423400.1.p... at 3:161:7:165/92.45%	(1 of 1) PTHR24067:SF125 - UBIQUITIN-CONJUGATING ENZYME E2 18-RELATED
>Cluster 5306
0	Sevir.6G105600.2.p	166aa, >Sevir.6G105600.2.p... *	(1 of 2) K16833 - protein phosphatase inhibitor 2 (PPP1R2, IPP2)
1	Sevir.1G226400.1.p	144aa, >Sevir.1G226400.1.p... at 5.26e-34/146aa/43.05%	(1 of 1) PTHR12398//PTHR12398:SF24 - PROTEIN PHOSPHATASE INHIBITOR // SUBFAMILY NOT NAMED
>Cluster 5307
0	Sevir.6G129624.1.p	91aa, >Sevir.6G129624.1.p... at 1:91:1:91/95.60%
1	Sevir.6G129516.1.p	165aa, >Sevir.6G129516.1.p... *
>Cluster 5308
0	Sevir.2G269600.1.p	166aa, >Sevir.2G269600.1.p... *	(1 of 2) K05754 - actin related protein 2/3 complex, subunit 5 (ARPC5)
1	Sevir.8G164600.1.p	137aa, >Sevir.8G164600.1.p... at 4.24e-93/166aa/97.81%	(1 of 2) K05754 - actin related protein 2/3 complex, subunit 5 (ARPC5)
>Cluster 5309
0	Sevir.5G081800.1.p	166aa, >Sevir.5G081800.1.p... *
1	Sevir.5G081833.1.p	157aa, >Sevir.5G081833.1.p... at 1.79e-09/125aa/35.03%
>Cluster 5310
0	Sevir.4G177600.1.p	164aa, >Sevir.4G177600.1.p... *	(1 of 4) PF07172 - Glycine rich protein family (GRP)
1	Sevir.4G177500.1.p	146aa, >Sevir.4G177500.1.p... at 1:145:1:145/61.07%	(1 of 4) PF07172 - Glycine rich protein family (GRP)
>Cluster 5311
0	Sevir.9G229100.1.p	164aa, >Sevir.9G229100.1.p... *	(1 of 2) K02889 - large subunit ribosomal protein L21e (RP-L21e, RPL21)
1	Sevir.9G549200.1.p	164aa, >Sevir.9G549200.1.p... at 1:164:1:164/96.95%	(1 of 2) K02889 - large subunit ribosomal protein L21e (RP-L21e, RPL21)
>Cluster 5312
0	Sevir.2G410800.1.p	164aa, >Sevir.2G410800.1.p... *
1	Sevir.8G130900.1.p	153aa, >Sevir.8G130900.1.p... at 1:152:1:150/65.48%
>Cluster 5313
0	Sevir.5G324100.1.p	164aa, >Sevir.5G324100.1.p... *	(1 of 2) PTHR22055 - 28 KDA HEAT- AND ACID-STABLE PHOSPHOPROTEIN PDGF-ASSOCIATED PROTEIN
1	Sevir.3G182600.1.p	162aa, >Sevir.3G182600.1.p... at 3:162:3:164/75.46%	(1 of 2) PTHR22055 - 28 KDA HEAT- AND ACID-STABLE PHOSPHOPROTEIN PDGF-ASSOCIATED PROTEIN
>Cluster 5314
0	Sevir.5G420400.1.p	165aa, >Sevir.5G420400.1.p... *
1	Sevir.5G430050.1.p	66aa, >Sevir.5G430050.1.p... at 5.60e-12/50aa/43.93%
>Cluster 5315
0	Sevir.3G352400.1.p	164aa, >Sevir.3G352400.1.p... *	(1 of 11) PF00407 - Pathogenesis-related protein Bet v I family (Bet_v_1)
1	Sevir.3G352200.1.p	161aa, >Sevir.3G352200.1.p... at 1:161:1:164/64.63%	(1 of 11) PF00407 - Pathogenesis-related protein Bet v I family (Bet_v_1)
>Cluster 5316
0	Sevir.7G016235.1.p	163aa, >Sevir.7G016235.1.p... *	(1 of 1) K02261 - cytochrome c oxidase subunit 2 (COX2)
1	Sevir.7G016220.1.p	131aa, >Sevir.7G016220.1.p... at 1:131:33:163/100.00%	(1 of 3) PTHR22888:SF9 - CYTOCHROME C OXIDASE SUBUNIT 2
>Cluster 5317
0	Sevir.4G258400.2.p	144aa, >Sevir.4G258400.2.p... at 3:143:3:160/60.76%	(1 of 2) K03016 - DNA-directed RNA polymerases I, II, and III subunit RPABC3 (RPB8, POLR2H)
1	Sevir.9G013200.1.p	162aa, >Sevir.9G013200.1.p... *	(1 of 2) K03016 - DNA-directed RNA polymerases I, II, and III subunit RPABC3 (RPB8, POLR2H)
>Cluster 5318
0	Sevir.9G364701.1.p	163aa, >Sevir.9G364701.1.p... *
1	Sevir.5G154800.1.p	123aa, >Sevir.5G154800.1.p... at 2.29e-13/108aa/38.21%
>Cluster 5319
0	Sevir.1G147400.1.p	126aa, >Sevir.1G147400.1.p... at 18:119:34:132/70.59%	(1 of 9) 3.4.19.12//3.4.22.69 - Ubiquitinyl hydrolase 1 / Ubiquitin thiolesterase // SARS coronavirus main proteinase / Severe acute respiratory syndrome coronavirus main protease
1	Sevir.6G132800.1.p	162aa, >Sevir.6G132800.1.p... *	(1 of 9) 3.4.19.12//3.4.22.69 - Ubiquitinyl hydrolase 1 / Ubiquitin thiolesterase // SARS coronavirus main proteinase / Severe acute respiratory syndrome coronavirus main protease
>Cluster 5320
0	Sevir.1G299000.1.p	162aa, >Sevir.1G299000.1.p... *	(1 of 1) PTHR11527//PTHR11527:SF144 - SMALL HEAT-SHOCK PROTEIN HSP20 FAMILY // SUBFAMILY NOT NAMED
1	Sevir.4G111300.1.p	148aa, >Sevir.4G111300.1.p... at 1.03e-13/132aa/30.4%	(1 of 1) PTHR11527:SF142 - 15.7 KDA HEAT SHOCK PROTEIN, PEROXISOMAL
>Cluster 5321
0	Sevir.9G239900.1.p	111aa, >Sevir.9G239900.1.p... at 1:89:1:89/68.54%
1	Sevir.9G332300.1.p	161aa, >Sevir.9G332300.1.p... *
>Cluster 5322
0	Sevir.9G322633.1.p	136aa, >Sevir.9G322633.1.p... at 1:136:1:136/98.53%	(1 of 2) PTHR11802//PTHR11802:SF96 - SERINE PROTEASE FAMILY S10 SERINE CARBOXYPEPTIDASE // SERINE CARBOXYPEPTIDASE-LIKE 20-RELATED
1	Sevir.2G265000.1.p	161aa, >Sevir.2G265000.1.p... *	(1 of 2) PTHR11802//PTHR11802:SF96 - SERINE PROTEASE FAMILY S10 SERINE CARBOXYPEPTIDASE // SERINE CARBOXYPEPTIDASE-LIKE 20-RELATED
>Cluster 5323
0	Sevir.5G024300.1.p	162aa, >Sevir.5G024300.1.p... *	(1 of 40) PF14009 - Domain of unknown function (DUF4228) (DUF4228)
1	Sevir.5G026700.1.p	161aa, >Sevir.5G026700.1.p... at 1.98e-52/166aa/60.24%	(1 of 40) PF14009 - Domain of unknown function (DUF4228) (DUF4228)
>Cluster 5324
0	Sevir.8G232800.1.p	162aa, >Sevir.8G232800.1.p... *
1	Sevir.2G254350.1.p	42aa, >Sevir.2G254350.1.p... at 8.10e-12/32aa/61.9%
>Cluster 5325
0	Sevir.7G083300.1.p	162aa, >Sevir.7G083300.1.p... *	(1 of 74) PF02519 - Auxin responsive protein (Auxin_inducible)
1	Sevir.1G173400.1.p	157aa, >Sevir.1G173400.1.p... at 1.85e-14/105aa/34.39%	(1 of 34) K14488 - SAUR family protein (SAUR)
>Cluster 5326
0	Sevir.3G357800.1.p	162aa, >Sevir.3G357800.1.p... *
1	Sevir.3G357701.1.p	73aa, >Sevir.3G357701.1.p... at 1.86e-11/70aa/49.31%	(1 of 5) PTHR12411//PTHR12411:SF386 - CYSTEINE PROTEASE FAMILY C1-RELATED // SUBFAMILY NOT NAMED
>Cluster 5327
0	Sevir.6G006700.1.p	160aa, >Sevir.6G006700.1.p... *	(1 of 2) K12877 - protein mago nashi (MAGOH)
1	Sevir.2G255000.1.p	153aa, >Sevir.2G255000.1.p... at 4:153:4:160/86.62%	(1 of 2) K12877 - protein mago nashi (MAGOH)
>Cluster 5328
0	Sevir.2G433100.1.p	161aa, >Sevir.2G433100.1.p... *	(1 of 1) PTHR33790//PTHR33790:SF1 - FAMILY NOT NAMED // PROTEIN EARLY RESPONSIVE TO DEHYDRATION 15
1	Sevir.9G405800.1.p	156aa, >Sevir.9G405800.1.p... at 1.12e-27/176aa/49.35%
>Cluster 5329
0	Sevir.5G432100.1.p	161aa, >Sevir.5G432100.1.p... *	(1 of 1) PTHR11413:SF38 - CYSTEINE PROTEINASE INHIBITOR 2
1	Sevir.7G065400.1.p	136aa, >Sevir.7G065400.1.p... at 1.56e-12/114aa/38.97%	(1 of 1) PTHR11413//PTHR11413:SF52 - CYSTATIN FAMILY MEMBER // SUBFAMILY NOT NAMED
>Cluster 5330
0	Sevir.8G179000.1.p	152aa, >Sevir.8G179000.1.p... at 1:152:1:160/63.75%
1	Sevir.8G178900.1.p	160aa, >Sevir.8G178900.1.p... *
>Cluster 5331
0	Sevir.2G260500.1.p	160aa, >Sevir.2G260500.1.p... *
1	Sevir.6G208432.1.p	150aa, >Sevir.6G208432.1.p... at 4.89e-32/131aa/46%
>Cluster 5332
0	Sevir.8G204200.1.p	160aa, >Sevir.8G204200.1.p... *
1	Sevir.9G283600.1.p	133aa, >Sevir.9G283600.1.p... at 7.87e-20/151aa/35.33%
>Cluster 5333
0	Sevir.8G025700.1.p	159aa, >Sevir.8G025700.1.p... *	(1 of 3) K02895 - large subunit ribosomal protein L24 (RP-L24, MRPL24, rplX)
1	Sevir.7G325300.1.p	159aa, >Sevir.7G325300.1.p... at 1:159:1:159/97.48%	(1 of 3) K02895 - large subunit ribosomal protein L24 (RP-L24, MRPL24, rplX)
>Cluster 5334
0	Sevir.7G260200.1.p	146aa, >Sevir.7G260200.1.p... at 1:146:20:159/65.07%	(1 of 62) PF02298 - Plastocyanin-like domain (Cu_bind_like)
1	Sevir.7G260100.1.p	159aa, >Sevir.7G260100.1.p... *	(1 of 62) PF02298 - Plastocyanin-like domain (Cu_bind_like)
>Cluster 5335
0	Sevir.3G001500.1.p	160aa, >Sevir.3G001500.1.p... *	(1 of 1) PTHR21660//PTHR21660:SF6 - THIOESTERASE SUPERFAMILY MEMBER-RELATED // F19P19.27 PROTEIN
1	Sevir.7G111300.1.p	155aa, >Sevir.7G111300.1.p... at 1.67e-27/129aa/39.35%	(1 of 1) PTHR21660//PTHR21660:SF15 - THIOESTERASE SUPERFAMILY MEMBER-RELATED // SUBFAMILY NOT NAMED
>Cluster 5336
0	Sevir.1G091400.1.p	159aa, >Sevir.1G091400.1.p... *	(1 of 5) PF00631 - GGL domain (G-gamma)
1	Sevir.9G160601.1.p	98aa, >Sevir.9G160601.1.p... at 2.99e-14/78aa/37.75%	(1 of 1) PTHR32378//PTHR32378:SF10 - FAMILY NOT NAMED // GUANINE NUCLEOTIDE-BINDING PROTEIN SUBUNIT GAMMA 2
>Cluster 5337
0	Sevir.2G429900.1.p	159aa, >Sevir.2G429900.1.p... *
1	Sevir.6G072700.1.p	139aa, >Sevir.6G072700.1.p... at 7.24e-18/76aa/34.53%
>Cluster 5338
0	Sevir.4G068603.1.p	157aa, >Sevir.4G068603.1.p... *	(1 of 453) PF13041 - PPR repeat family (PPR_2)
1	Sevir.5G171200.1.p	157aa, >Sevir.5G171200.1.p... at 1:157:1:157/98.73%	(1 of 453) PF13041 - PPR repeat family (PPR_2)
>Cluster 5339
0	Sevir.4G088400.1.p	157aa, >Sevir.4G088400.1.p... *	(1 of 11) PF05340 - Protein of unknown function (DUF740) (DUF740)
1	Sevir.9G276500.1.p	103aa, >Sevir.9G276500.1.p... at 2:103:18:118/86.27%	(1 of 11) PF05340 - Protein of unknown function (DUF740) (DUF740)
>Cluster 5340
0	Sevir.4G087900.1.p	158aa, >Sevir.4G087900.1.p... *
1	Sevir.6G124775.1.p	131aa, >Sevir.6G124775.1.p... at 1.64e-23/65aa/35.87%
>Cluster 5341
0	Sevir.1G149200.1.p	142aa, >Sevir.1G149200.1.p... at 14:129:10:128/91.60%
1	Sevir.9G432300.1.p	157aa, >Sevir.9G432300.1.p... *
>Cluster 5342
0	Sevir.9G543600.1.p	157aa, >Sevir.9G543600.1.p... *	(1 of 2) PF05514 - HR-like lesion-inducing (HR_lesion)
1	Sevir.7G017000.1.p	157aa, >Sevir.7G017000.1.p... at 1:157:1:157/70.06%	(1 of 2) PF05514 - HR-like lesion-inducing (HR_lesion)
>Cluster 5343
0	Sevir.5G387000.2.p	158aa, >Sevir.5G387000.2.p... *
1	Sevir.3G226000.1.p	143aa, >Sevir.3G226000.1.p... at 2.40e-21/126aa/41.25%	(1 of 1) PTHR33738:SF1 - EMB|CAB82975.1
>Cluster 5344
0	Sevir.2G182301.1.p	149aa, >Sevir.2G182301.1.p... at 1:149:1:157/89.81%
1	Sevir.5G268501.1.p	157aa, >Sevir.5G268501.1.p... *
>Cluster 5345
0	Sevir.6G162000.1.p	156aa, >Sevir.6G162000.1.p... at 3:156:3:156/75.32%	(1 of 10) PF14159 - CAAD domains of cyanobacterial aminoacyl-tRNA synthetase (CAAD)
1	Sevir.5G202200.1.p	157aa, >Sevir.5G202200.1.p... *	(1 of 10) PF14159 - CAAD domains of cyanobacterial aminoacyl-tRNA synthetase (CAAD)
>Cluster 5346
0	Sevir.4G024500.1.p	156aa, >Sevir.4G024500.1.p... *
1	Sevir.9G259600.1.p	143aa, >Sevir.9G259600.1.p... at 1:143:1:156/80.13%
>Cluster 5347
0	Sevir.1G182400.1.p	156aa, >Sevir.1G182400.1.p... *	(1 of 2) K07213 - copper chaperone (ATOX1, ATX1, copZ)
1	Sevir.8G115200.1.p	79aa, >Sevir.8G115200.1.p... at 2:75:51:124/72.97%	(1 of 2) K07213 - copper chaperone (ATOX1, ATX1, copZ)
>Cluster 5348
0	Sevir.2G026800.1.p	157aa, >Sevir.2G026800.1.p... *
1	Sevir.9G074100.1.p	150aa, >Sevir.9G074100.1.p... at 9.50e-24/130aa/48.66%
>Cluster 5349
0	Sevir.5G219700.1.p	156aa, >Sevir.5G219700.1.p... *	(1 of 51) PF04398 - Protein of unknown function, DUF538 (DUF538)
1	Sevir.7G303500.1.p	137aa, >Sevir.7G303500.1.p... at 1:137:18:153/93.43%	(1 of 51) PF04398 - Protein of unknown function, DUF538 (DUF538)
>Cluster 5350
0	Sevir.5G264900.1.p	157aa, >Sevir.5G264900.1.p... *
1	Sevir.3G147100.1.p	134aa, >Sevir.3G147100.1.p... at 3.22e-17/97aa/37.31%
>Cluster 5351
0	Sevir.5G281900.1.p	156aa, >Sevir.5G281900.1.p... *
1	Sevir.7G093600.1.p	131aa, >Sevir.7G093600.1.p... at 1:128:1:130/96.92%
>Cluster 5352
0	Sevir.8G029200.1.p	155aa, >Sevir.8G029200.1.p... at 2:155:3:156/94.81%	(1 of 3) K15078 - structure-specific endonuclease subunit SLX1 (SLX1)
1	Sevir.7G329200.1.p	156aa, >Sevir.7G329200.1.p... *	(1 of 3) K15078 - structure-specific endonuclease subunit SLX1 (SLX1)
>Cluster 5353
0	Sevir.9G479300.1.p	156aa, >Sevir.9G479300.1.p... *
1	Sevir.5G451366.1.p	77aa, >Sevir.5G451366.1.p... at 4.71e-14/42aa/40.25%
>Cluster 5354
0	Sevir.8G055300.1.p	155aa, >Sevir.8G055300.1.p... *
1	Sevir.8G055500.1.p	155aa, >Sevir.8G055500.1.p... at 1:155:1:155/100.00%
>Cluster 5355
0	Sevir.4G151200.1.p	155aa, >Sevir.4G151200.1.p... *
1	Sevir.6G224500.1.p	113aa, >Sevir.6G224500.1.p... at 8.88e-45/82aa/61.94%
>Cluster 5356
0	Sevir.4G239100.1.p	155aa, >Sevir.4G239100.1.p... *	(1 of 2) K03627 - putative transcription factor (MBF1)
1	Sevir.6G136300.1.p	143aa, >Sevir.6G136300.1.p... at 2.79e-34/137aa/48.95%	(1 of 1) PTHR10245//PTHR10245:SF33 - ENDOTHELIAL DIFFERENTIATION-RELATED FACTOR 1 MULTIPROTEIN BRIDGING FACTOR 1 // SUBFAMILY NOT NAMED
>Cluster 5357
0	Sevir.1G229400.1.p	154aa, >Sevir.1G229400.1.p... *	(1 of 1) PTHR23272//PTHR23272:SF12 - BED FINGER-RELATED // SUBFAMILY NOT NAMED
1	Sevir.3G031050.1.p	94aa, >Sevir.3G031050.1.p... at 1:94:1:99/77.78%
>Cluster 5358
0	Sevir.1G145564.1.p	154aa, >Sevir.1G145564.1.p... *	(1 of 1) K03935 - NADH dehydrogenase (ubiquinone) Fe-S protein 2 (NDUFS2)
1	Sevir.7G128900.1.p	154aa, >Sevir.7G128900.1.p... at 3:154:3:154/94.08%	(1 of 3) PTHR11993//PTHR11993:SF10 - NADH-UBIQUINONE OXIDOREDUCTASE 49 KDA SUBUNIT // NADH DEHYDROGENASE [UBIQUINONE] IRON-SULFUR PROTEIN 2, MITOCHONDRIAL
>Cluster 5359
0	Sevir.9G062200.1.p	154aa, >Sevir.9G062200.1.p... *	(1 of 2) PTHR11306 - NIEMANN PICK TYPE C2 PROTEIN NPC2-RELATED
1	Sevir.2G042300.1.p	154aa, >Sevir.2G042300.1.p... at 15:154:12:151/72.86%	(1 of 2) PTHR11306 - NIEMANN PICK TYPE C2 PROTEIN NPC2-RELATED
>Cluster 5360
0	Sevir.7G015000.1.p	154aa, >Sevir.7G015000.1.p... *	(1 of 2) K02907 - large subunit ribosomal protein L30 (RP-L30, MRPL30, rpmD)
1	Sevir.3G117100.1.p	122aa, >Sevir.3G117100.1.p... at 1:99:1:99/97.98%	(1 of 2) K02907 - large subunit ribosomal protein L30 (RP-L30, MRPL30, rpmD)
>Cluster 5361
0	Sevir.4G050500.1.p	154aa, >Sevir.4G050500.1.p... *
1	Sevir.1G360100.1.p	106aa, >Sevir.1G360100.1.p... at 2.49e-09/82aa/31.13%
>Cluster 5362
0	Sevir.9G353600.1.p	153aa, >Sevir.9G353600.1.p... *	(1 of 18) PF01476 - LysM domain (LysM)
1	Sevir.9G568500.1.p	112aa, >Sevir.9G568500.1.p... at 1:108:43:142/66.67%	(1 of 18) PF01476 - LysM domain (LysM)
>Cluster 5363
0	Sevir.4G171402.1.p	134aa, >Sevir.4G171402.1.p... at 1:128:1:131/82.44%
1	Sevir.9G104700.1.p	153aa, >Sevir.9G104700.1.p... *
>Cluster 5364
0	Sevir.6G196300.1.p	154aa, >Sevir.6G196300.1.p... *
1	Sevir.1G332500.1.p	109aa, >Sevir.1G332500.1.p... at 1.16e-16/80aa/34.86%	(1 of 1) PTHR33109//PTHR33109:SF3 - FAMILY NOT NAMED // EPIDERMAL PATTERNING FACTOR-LIKE PROTEIN 1
>Cluster 5365
0	Sevir.6G096900.1.p	118aa, >Sevir.6G096900.1.p... at 8:116:45:152/70.64%	(1 of 2) PTHR19359//PTHR19359:SF10 - CYTOCHROME B5 // SUBFAMILY NOT NAMED
1	Sevir.2G187000.1.p	153aa, >Sevir.2G187000.1.p... *	(1 of 2) PTHR19359//PTHR19359:SF10 - CYTOCHROME B5 // SUBFAMILY NOT NAMED
>Cluster 5366
0	Sevir.9G515900.1.p	124aa, >Sevir.9G515900.1.p... at 1:124:30:153/87.90%
1	Sevir.2G443000.1.p	153aa, >Sevir.2G443000.1.p... *
>Cluster 5367
0	Sevir.6G176400.1.p	136aa, >Sevir.6G176400.1.p... at 1:130:1:140/61.97%	(1 of 2) PTHR33565:SF3 - DORMANCY/AUXIN ASSOCIATED FAMILY PROTEIN
1	Sevir.2G225500.4.p	153aa, >Sevir.2G225500.4.p... *	(1 of 2) PTHR33565:SF3 - DORMANCY/AUXIN ASSOCIATED FAMILY PROTEIN
>Cluster 5368
0	Sevir.5G270400.1.p	153aa, >Sevir.5G270400.1.p... *	(1 of 6) PF00235 - Profilin (Profilin)
1	Sevir.3G086100.1.p	149aa, >Sevir.3G086100.1.p... at 1:122:1:122/95.08%	(1 of 6) PF00235 - Profilin (Profilin)
>Cluster 5369
0	Sevir.3G170600.1.p	154aa, >Sevir.3G170600.1.p... *	(1 of 2) PTHR22814//PTHR22814:SF104 - COPPER TRANSPORT PROTEIN ATOX1-RELATED // SUBFAMILY NOT NAMED
1	Sevir.5G301800.1.p	152aa, >Sevir.5G301800.1.p... at 2.19e-23/102aa/38.15%	(1 of 2) PTHR22814//PTHR22814:SF104 - COPPER TRANSPORT PROTEIN ATOX1-RELATED // SUBFAMILY NOT NAMED
>Cluster 5370
0	Sevir.3G284900.1.p	153aa, >Sevir.3G284900.1.p... *	(1 of 2) PTHR34671//PTHR34671:SF1 - FAMILY NOT NAMED // EM-LIKE PROTEIN GEA6
1	Sevir.3G285000.1.p	93aa, >Sevir.3G285000.1.p... at 1:75:1:75/81.33%	(1 of 2) PTHR34671//PTHR34671:SF1 - FAMILY NOT NAMED // EM-LIKE PROTEIN GEA6
>Cluster 5371
0	Sevir.1G122000.1.p	152aa, >Sevir.1G122000.1.p... *	(1 of 2) K02200 - cytochrome c-type biogenesis protein CcmH (ccmH)
1	Sevir.8G195300.1.p	152aa, >Sevir.8G195300.1.p... at 1:152:1:152/98.03%	(1 of 2) K02200 - cytochrome c-type biogenesis protein CcmH (ccmH)
>Cluster 5372
0	Sevir.8G175400.2.p	153aa, >Sevir.8G175400.2.p... *
1	Sevir.9G536400.1.p	118aa, >Sevir.9G536400.1.p... at 3.42e-12/55aa/37.28%	(1 of 1) PTHR33109//PTHR33109:SF4 - FAMILY NOT NAMED // EPIDERMAL PATTERNING FACTOR-LIKE PROTEIN 5
>Cluster 5373
0	Sevir.8G074300.1.p	153aa, >Sevir.8G074300.1.p... *	(1 of 34) K14488 - SAUR family protein (SAUR)
1	Sevir.2G278000.1.p	138aa, >Sevir.2G278000.1.p... at 8.11e-18/110aa/34.05%	(1 of 34) K14488 - SAUR family protein (SAUR)
>Cluster 5374
0	Sevir.4G005800.1.p	113aa, >Sevir.4G005800.1.p... at 1:110:1:113/86.73%
1	Sevir.8G097900.1.p	152aa, >Sevir.8G097900.1.p... *
>Cluster 5375
0	Sevir.7G049000.1.p	152aa, >Sevir.7G049000.1.p... *	(1 of 2) K03537 - ribonuclease P/MRP protein subunit POP5 (POP5)
1	Sevir.3G271200.1.p	152aa, >Sevir.3G271200.1.p... at 1:152:1:152/85.53%	(1 of 2) K03537 - ribonuclease P/MRP protein subunit POP5 (POP5)
>Cluster 5376
0	Sevir.1G234300.1.p	151aa, >Sevir.1G234300.1.p... at 1:151:1:152/93.42%	(1 of 2) K02893 - large subunit ribosomal protein L23Ae (RP-L23Ae, RPL23A)
1	Sevir.7G164400.2.p	152aa, >Sevir.7G164400.2.p... *	(1 of 2) K02893 - large subunit ribosomal protein L23Ae (RP-L23Ae, RPL23A)
>Cluster 5377
0	Sevir.1G252000.2.p	151aa, >Sevir.1G252000.2.p... *	(1 of 2) K17782 - mitochondrial intermembrane space import and assembly protein 40 (MIA40, CHCHD4)
1	Sevir.7G184800.1.p	151aa, >Sevir.7G184800.1.p... at 13:150:12:150/65.96%	(1 of 2) K17782 - mitochondrial intermembrane space import and assembly protein 40 (MIA40, CHCHD4)
>Cluster 5378
0	Sevir.9G283800.2.p	152aa, >Sevir.9G283800.2.p... *
1	Sevir.9G284000.1.p	117aa, >Sevir.9G284000.1.p... at 1.25e-30/76aa/41.88%
>Cluster 5379
0	Sevir.5G210400.1.p	152aa, >Sevir.5G210400.1.p... *
1	Sevir.3G123900.1.p	138aa, >Sevir.3G123900.1.p... at 1.05e-34/130aa/47.1%
>Cluster 5380
0	Sevir.8G217300.1.p	151aa, >Sevir.8G217300.1.p... *	(1 of 1) 2.7.10.2//2.7.12.1 - Non-specific protein-tyrosine kinase / Cytoplasmic protein tyrosine kinase // Dual-specificity kinase
1	Sevir.3G367100.1.p	137aa, >Sevir.3G367100.1.p... at 3:136:16:150/88.15%	(1 of 9) PF00536 - SAM domain (Sterile alpha motif) (SAM_1)
>Cluster 5381
0	Sevir.1G189900.1.p	92aa, >Sevir.1G189900.1.p... at 13:91:70:147/68.35%	(1 of 2) PTHR33599:SF2 - PROTEIN IDA-LIKE 3-RELATED
1	Sevir.7G102501.1.p	151aa, >Sevir.7G102501.1.p... *	(1 of 2) PTHR33599:SF2 - PROTEIN IDA-LIKE 3-RELATED
>Cluster 5382
0	Sevir.7G303300.1.p	152aa, >Sevir.7G303300.1.p... *	(1 of 2) PTHR35293//PTHR35293:SF1 - FAMILY NOT NAMED // EGG CELL-SECRETED PROTEIN 1.3-RELATED
1	Sevir.8G045600.1.p	117aa, >Sevir.8G045600.1.p... at 1.50e-21/66aa/32.47%	(1 of 2) PTHR35293//PTHR35293:SF1 - FAMILY NOT NAMED // EGG CELL-SECRETED PROTEIN 1.3-RELATED
>Cluster 5383
0	Sevir.3G201000.1.p	152aa, >Sevir.3G201000.1.p... *	(1 of 16) K02183 - calmodulin (CALM)
1	Sevir.6G084400.1.p	149aa, >Sevir.6G084400.1.p... at 9.18e-19/146aa/32.88%	(1 of 1) PTHR23050//PTHR23050:SF214 - CALCIUM BINDING PROTEIN // CALCIUM-BINDING PROTEIN CML14-RELATED
>Cluster 5384
0	Sevir.3G375600.1.p	135aa, >Sevir.3G375600.1.p... at 1:135:1:151/65.36%
1	Sevir.3G375700.1.p	151aa, >Sevir.3G375700.1.p... *
>Cluster 5385
0	Sevir.4G118700.1.p	149aa, >Sevir.4G118700.1.p... at 9:149:5:150/78.77%	(1 of 2) PTHR33222//PTHR33222:SF4 - FAMILY NOT NAMED // PROTEIN CURVATURE THYLAKOID 1A, CHLOROPLASTIC
1	Sevir.1G314700.1.p	150aa, >Sevir.1G314700.1.p... *	(1 of 2) PTHR33222//PTHR33222:SF4 - FAMILY NOT NAMED // PROTEIN CURVATURE THYLAKOID 1A, CHLOROPLASTIC
>Cluster 5386
0	Sevir.1G044500.1.p	151aa, >Sevir.1G044500.1.p... *	(1 of 2) PF07491 - Protein phosphatase inhibitor (PPI_Ypi1)
1	Sevir.4G232601.1.p	133aa, >Sevir.4G232601.1.p... at 9.20e-10/128aa/42.85%
>Cluster 5387
0	Sevir.9G528800.1.p	151aa, >Sevir.9G528800.1.p... *
1	Sevir.9G528750.1.p	70aa, >Sevir.9G528750.1.p... at 5.29e-14/31aa/37.14%
>Cluster 5388
0	Sevir.8G027200.1.p	148aa, >Sevir.8G027200.1.p... at 1:148:1:150/92.67%	(1 of 2) PTHR12626//PTHR12626:SF7 - PROGRAMMED CELL DEATH 4 // SUBFAMILY NOT NAMED
1	Sevir.7G330300.1.p	150aa, >Sevir.7G330300.1.p... *	(1 of 2) PTHR12626//PTHR12626:SF7 - PROGRAMMED CELL DEATH 4 // SUBFAMILY NOT NAMED
>Cluster 5389
0	Sevir.4G114600.1.p	150aa, >Sevir.4G114600.1.p... *	(1 of 11) PTHR14155//PTHR14155:SF146 - RING FINGER DOMAIN-CONTAINING // SUBFAMILY NOT NAMED
1	Sevir.4G114700.1.p	114aa, >Sevir.4G114700.1.p... at 1.58e-35/96aa/57.89%	(1 of 11) PTHR14155//PTHR14155:SF146 - RING FINGER DOMAIN-CONTAINING // SUBFAMILY NOT NAMED
>Cluster 5390
0	Sevir.1G185600.3.p	150aa, >Sevir.1G185600.3.p... *
1	Sevir.7G100500.1.p	116aa, >Sevir.7G100500.1.p... at 5.00e-25/50aa/33.62%
>Cluster 5391
0	Sevir.5G132650.1.p	150aa, >Sevir.5G132650.1.p... *
1	Sevir.6G222200.1.p	145aa, >Sevir.6G222200.1.p... at 3.27e-18/98aa/48.27%
>Cluster 5392
0	Sevir.8G007100.1.p	149aa, >Sevir.8G007100.1.p... *	(1 of 2) K02960 - small subunit ribosomal protein S16e (RP-S16e, RPS16)
1	Sevir.7G317700.1.p	149aa, >Sevir.7G317700.1.p... at 1:149:1:149/96.64%	(1 of 1) PTHR21569//PTHR21569:SF6 - RIBOSOMAL PROTEIN S9 // SUBFAMILY NOT NAMED
>Cluster 5393
0	Sevir.6G151400.1.p	102aa, >Sevir.6G151400.1.p... at 1:92:24:125/64.22%
1	Sevir.3G008100.3.p	149aa, >Sevir.3G008100.3.p... *	(1 of 2) K09131 - hypothetical protein (K09131)
>Cluster 5394
0	Sevir.3G372300.1.p	150aa, >Sevir.3G372300.1.p... *	(1 of 2) KOG2729 - ER vesicle integral membrane protein involved in establishing cell polarity, signaling and protein degradation
1	Sevir.4G024600.2.p	136aa, >Sevir.4G024600.2.p... at 1.71e-39/126aa/46.32%	(1 of 1) PTHR12290:SF18 - PROTEIN CORNICHON HOMOLOG 3-RELATED
>Cluster 5395
0	Sevir.1G145512.1.p	149aa, >Sevir.1G145512.1.p... *	(1 of 2) K02992 - small subunit ribosomal protein S7 (RP-S7, MRPS7, rpsG)
1	Sevir.1G164200.1.p	127aa, >Sevir.1G164200.1.p... at 7.30e-75/148aa/88.18%	(1 of 2) PTHR11205:SF23 - RIBOSOMAL PROTEIN S7, MITOCHONDRIAL
>Cluster 5396
0	Sevir.1G302200.1.p	149aa, >Sevir.1G302200.1.p... *	(1 of 1) PTHR14110:SF4 - OUTER ENVELOPE PORE PROTEIN 16-3, CHLOROPLASTIC/MITOCHONDRIAL
1	Sevir.2G168200.1.p	146aa, >Sevir.2G168200.1.p... at 3.09e-24/135aa/36.98%	(1 of 1) PTHR14110//PTHR14110:SF7 - MITOCHONDRIAL IMPORT INNER MEMBRANE TRANSLOCASE SUBUNIT TIM22 // SUBFAMILY NOT NAMED
>Cluster 5397
0	Sevir.9G119600.1.p	148aa, >Sevir.9G119600.1.p... *	(1 of 2) PTHR10250//PTHR10250:SF16 - MICROSOMAL GLUTATHIONE S-TRANSFERASE // GLUTATHIONE S-TRANSFERASE-RELATED
1	Sevir.9G119700.1.p	148aa, >Sevir.9G119700.1.p... at 1:148:1:148/78.38%	(1 of 2) PTHR10250//PTHR10250:SF16 - MICROSOMAL GLUTATHIONE S-TRANSFERASE // GLUTATHIONE S-TRANSFERASE-RELATED
>Cluster 5398
0	Sevir.9G267700.1.p	149aa, >Sevir.9G267700.1.p... *
1	Sevir.9G408650.1.p	132aa, >Sevir.9G408650.1.p... at 1.28e-20/65aa/31.06%
>Cluster 5399
0	Sevir.2G198700.1.p	149aa, >Sevir.2G198700.1.p... *	(1 of 191) PTHR14155 - RING FINGER DOMAIN-CONTAINING
1	Sevir.8G013100.1.p	138aa, >Sevir.8G013100.1.p... at 5.33e-17/100aa/31.15%	(1 of 1) PTHR14155:SF102 - RING ZINC FINGER-CONTAINING PROTEIN
>Cluster 5400
0	Sevir.2G086601.1.p	149aa, >Sevir.2G086601.1.p... *	(1 of 22) PF00234 - Protease inhibitor/seed storage/LTP family (Tryp_alpha_amyl)
1	Sevir.2G086500.1.p	148aa, >Sevir.2G086500.1.p... at 4.00e-23/110aa/34.45%	(1 of 22) PF00234 - Protease inhibitor/seed storage/LTP family (Tryp_alpha_amyl)
>Cluster 5401
0	Sevir.4G043004.1.p	147aa, >Sevir.4G043004.1.p... *
1	Sevir.2G431100.1.p	138aa, >Sevir.2G431100.1.p... at 21:137:5:122/62.18%
>Cluster 5402
0	Sevir.6G088301.1.p	147aa, >Sevir.6G088301.1.p... *
1	Sevir.8G130600.1.p	117aa, >Sevir.8G130600.1.p... at 25:117:49:147/79.21%
>Cluster 5403
0	Sevir.5G136500.2.p	148aa, >Sevir.5G136500.2.p... *
1	Sevir.5G135201.1.p	66aa, >Sevir.5G135201.1.p... at 7.88e-11/41aa/40.9%
>Cluster 5404
0	Sevir.8G000200.1.p	148aa, >Sevir.8G000200.1.p... *
1	Sevir.9G004300.1.p	90aa, >Sevir.9G004300.1.p... at 1.87e-25/44aa/45.55%
>Cluster 5405
0	Sevir.8G077100.1.p	148aa, >Sevir.8G077100.1.p... *
1	Sevir.8G077300.1.p	117aa, >Sevir.8G077300.1.p... at 2.84e-16/80aa/30.76%
>Cluster 5406
0	Sevir.4G151701.1.p	146aa, >Sevir.4G151701.1.p... *
1	Sevir.9G484900.1.p	91aa, >Sevir.9G484900.1.p... at 1:81:25:105/80.25%
>Cluster 5407
0	Sevir.4G007300.1.p	146aa, >Sevir.4G007300.1.p... *	(1 of 2) K09549 - prefoldin subunit 2 (PFDN2)
1	Sevir.8G167300.1.p	145aa, >Sevir.8G167300.1.p... at 1:145:1:146/95.89%	(1 of 2) K09549 - prefoldin subunit 2 (PFDN2)
>Cluster 5408
0	Sevir.1G091000.1.p	147aa, >Sevir.1G091000.1.p... *
1	Sevir.4G283200.1.p	114aa, >Sevir.4G283200.1.p... at 9.84e-29/88aa/47.36%
>Cluster 5409
0	Sevir.5G291800.1.p	145aa, >Sevir.5G291800.1.p... at 1:143:1:143/89.51%	(1 of 2) K02903 - large subunit ribosomal protein L28e (RP-L28e, RPL28)
1	Sevir.3G166100.1.p	146aa, >Sevir.3G166100.1.p... *	(1 of 2) K02903 - large subunit ribosomal protein L28e (RP-L28e, RPL28)
>Cluster 5410
0	Sevir.4G258700.1.p	146aa, >Sevir.4G258700.1.p... *
1	Sevir.2G148500.1.p	134aa, >Sevir.2G148500.1.p... at 9.83e-23/102aa/41.04%
>Cluster 5411
0	Sevir.1G072200.1.p	145aa, >Sevir.1G072200.1.p... *	(1 of 2) K02900 - large subunit ribosomal protein L27Ae (RP-L27Ae, RPL27A)
1	Sevir.2G398000.1.p	145aa, >Sevir.2G398000.1.p... at 1:145:1:145/94.48%	(1 of 2) K02900 - large subunit ribosomal protein L27Ae (RP-L27Ae, RPL27A)
>Cluster 5412
0	Sevir.9G152266.1.p	86aa, >Sevir.9G152266.1.p... at 3:86:1:84/89.29%	(1 of 2) PTHR13373//PTHR13373:SF22 - FROUNT PROTEIN-RELATED // GLUTAMYL-TRNA(GLN) AMIDOTRANSFERASE SUBUNIT C, CHLOROPLASTIC/MITOCHONDRIAL
1	Sevir.9G152200.1.p	145aa, >Sevir.9G152200.1.p... *	(1 of 1) K02435 - aspartyl-tRNA(Asn)/glutamyl-tRNA(Gln) amidotransferase subunit C (gatC, GATC)
>Cluster 5413
0	Sevir.9G367300.1.p	145aa, >Sevir.9G367300.1.p... *	(1 of 2) K02966 - small subunit ribosomal protein S19e (RP-S19e, RPS19)
1	Sevir.2G155900.1.p	145aa, >Sevir.2G155900.1.p... at 1:143:1:143/97.90%	(1 of 2) K02966 - small subunit ribosomal protein S19e (RP-S19e, RPS19)
>Cluster 5414
0	Sevir.6G250000.1.p	141aa, >Sevir.6G250000.1.p... at 6:139:9:143/71.85%	(1 of 5) K14490 - histidine-containing phosphotransfer peotein (AHP)
1	Sevir.2G138201.1.p	145aa, >Sevir.2G138201.1.p... *	(1 of 5) K14490 - histidine-containing phosphotransfer peotein (AHP)
>Cluster 5415
0	Sevir.5G275300.1.p	146aa, >Sevir.5G275300.1.p... *
1	Sevir.5G275200.1.p	130aa, >Sevir.5G275200.1.p... at 1.77e-11/117aa/44.61%
>Cluster 5416
0	Sevir.5G226200.1.p	146aa, >Sevir.5G226200.1.p... *
1	Sevir.9G520800.1.p	86aa, >Sevir.9G520800.1.p... at 2.82e-13/73aa/30.23%
>Cluster 5417
0	Sevir.5G393400.1.p	145aa, >Sevir.5G393400.1.p... *	(1 of 1) PTHR19411//PTHR19411:SF2 - G10 PROTEIN HOMOLOG // SUBFAMILY NOT NAMED
1	Sevir.3G219300.1.p	145aa, >Sevir.3G219300.1.p... at 1:145:1:145/93.79%	(1 of 1) PTHR19411//PTHR19411:SF1 - G10 PROTEIN HOMOLOG // SUBFAMILY NOT NAMED
>Cluster 5418
0	Sevir.4G125200.1.p	144aa, >Sevir.4G125200.1.p... *	(1 of 2) K03236 - translation initiation factor 1A (EIF1A)
1	Sevir.1G133700.1.p	142aa, >Sevir.1G133700.1.p... at 1:142:1:144/88.19%	(1 of 2) K03236 - translation initiation factor 1A (EIF1A)
>Cluster 5419
0	Sevir.9G056600.1.p	145aa, >Sevir.9G056600.1.p... *
1	Sevir.2G052100.1.p	137aa, >Sevir.2G052100.1.p... at 2.09e-16/143aa/45.98%
>Cluster 5420
0	Sevir.2G030800.1.p	145aa, >Sevir.2G030800.1.p... *	(1 of 1) PTHR33109//PTHR33109:SF13 - FAMILY NOT NAMED // EPIDERMAL PATTERNING FACTOR-LIKE PROTEIN 8
1	Sevir.9G140900.1.p	124aa, >Sevir.9G140900.1.p... at 1.54e-19/88aa/35.48%
>Cluster 5421
0	Sevir.2G144000.1.p	145aa, >Sevir.2G144000.1.p... *
1	Sevir.5G319300.1.p	126aa, >Sevir.5G319300.1.p... at 5.94e-30/83aa/48.41%
>Cluster 5422
0	Sevir.1G113000.1.p	144aa, >Sevir.1G113000.1.p... *
1	Sevir.1G114000.1.p	126aa, >Sevir.1G114000.1.p... at 7.45e-30/125aa/48.41%
>Cluster 5423
0	Sevir.9G217400.1.p	142aa, >Sevir.9G217400.1.p... at 1:142:1:143/95.10%	(1 of 2) K02962 - small subunit ribosomal protein S17e (RP-S17e, RPS17)
1	Sevir.9G501300.1.p	143aa, >Sevir.9G501300.1.p... *	(1 of 2) K02962 - small subunit ribosomal protein S17e (RP-S17e, RPS17)
>Cluster 5424
0	Sevir.2G285000.1.p	144aa, >Sevir.2G285000.1.p... *
1	Sevir.2G285200.1.p	129aa, >Sevir.2G285200.1.p... at 1.92e-18/70aa/31%	(1 of 2) PTHR10352//PTHR10352:SF1 - EUKARYOTIC TRANSLATION INITIATION FACTOR 3 SUBUNIT G // SUBFAMILY NOT NAMED
>Cluster 5425
0	Sevir.8G218300.1.p	144aa, >Sevir.8G218300.1.p... *
1	Sevir.3G344400.1.p	109aa, >Sevir.3G344400.1.p... at 3.25e-18/39aa/30.27%
>Cluster 5426
0	Sevir.3G210600.1.p	144aa, >Sevir.3G210600.1.p... *	(1 of 2) PTHR33109//PTHR33109:SF2 - FAMILY NOT NAMED // EPIDERMAL PATTERNING FACTOR-LIKE PROTEIN 6
1	Sevir.5G369500.1.p	136aa, >Sevir.5G369500.1.p... at 1.91e-26/48aa/30.88%	(1 of 2) PTHR33109//PTHR33109:SF2 - FAMILY NOT NAMED // EPIDERMAL PATTERNING FACTOR-LIKE PROTEIN 6
>Cluster 5427
0	Sevir.1G312600.1.p	142aa, >Sevir.1G312600.1.p... *	(1 of 6) PTHR14155//PTHR14155:SF103 - RING FINGER DOMAIN-CONTAINING // SUBFAMILY NOT NAMED
1	Sevir.1G312500.1.p	133aa, >Sevir.1G312500.1.p... at 3:122:3:120/62.30%	(1 of 6) PTHR14155//PTHR14155:SF103 - RING FINGER DOMAIN-CONTAINING // SUBFAMILY NOT NAMED
>Cluster 5428
0	Sevir.1G052600.1.p	142aa, >Sevir.1G052600.1.p... *
1	Sevir.2G397800.1.p	113aa, >Sevir.2G397800.1.p... at 5:111:35:141/93.46%
>Cluster 5429
0	Sevir.1G299200.1.p	139aa, >Sevir.1G299200.1.p... at 1:139:1:142/77.62%
1	Sevir.1G299100.1.p	142aa, >Sevir.1G299100.1.p... *
>Cluster 5430
0	Sevir.2G205600.1.p	139aa, >Sevir.2G205600.1.p... at 3:127:9:133/84.00%	(1 of 2) PTHR28620//PTHR28620:SF1 - FAMILY NOT NAMED // PROTEIN F25B4.8, ISOFORM A
1	Sevir.2G205700.1.p	142aa, >Sevir.2G205700.1.p... *	(1 of 2) PTHR28620//PTHR28620:SF1 - FAMILY NOT NAMED // PROTEIN F25B4.8, ISOFORM A
>Cluster 5431
0	Sevir.1G373400.1.p	129aa, >Sevir.1G373400.1.p... at 1:129:1:142/87.32%
1	Sevir.2G408800.1.p	142aa, >Sevir.2G408800.1.p... *
>Cluster 5432
0	Sevir.5G190701.1.p	103aa, >Sevir.5G190701.1.p... at 1:83:34:116/78.31%
1	Sevir.3G343466.1.p	142aa, >Sevir.3G343466.1.p... *
>Cluster 5433
0	Sevir.9G246301.1.p	141aa, >Sevir.9G246301.1.p... *
1	Sevir.2G087900.1.p	139aa, >Sevir.2G087900.1.p... at 1:139:1:141/92.20%
>Cluster 5434
0	Sevir.8G008800.1.p	141aa, >Sevir.8G008800.1.p... *	(1 of 5) 2.2.1.6 - Acetolactate synthase / Alpha-acetolactate synthetase
1	Sevir.7G316100.1.p	137aa, >Sevir.7G316100.1.p... at 3:137:4:141/89.86%	(1 of 5) 2.2.1.6 - Acetolactate synthase / Alpha-acetolactate synthetase
>Cluster 5435
0	Sevir.9G412700.1.p	140aa, >Sevir.9G412700.1.p... *
1	Sevir.2G441800.1.p	130aa, >Sevir.2G441800.1.p... at 14:130:24:140/82.05%
>Cluster 5436
0	Sevir.1G376500.1.p	121aa, >Sevir.1G376500.1.p... at 6:121:25:140/80.17%	(1 of 2) K08504 - blocked early in transport 1 (BET1)
1	Sevir.6G257400.1.p	140aa, >Sevir.6G257400.1.p... *	(1 of 2) K08504 - blocked early in transport 1 (BET1)
>Cluster 5437
0	Sevir.5G172300.1.p	140aa, >Sevir.5G172300.1.p... *
1	Sevir.5G172400.1.p	124aa, >Sevir.5G172400.1.p... at 1:124:1:140/70.21%
>Cluster 5438
0	Sevir.1G226950.1.p	139aa, >Sevir.1G226950.1.p... *
1	Sevir.1G226900.2.p	139aa, >Sevir.1G226900.2.p... at 1:139:1:139/100.00%
>Cluster 5439
0	Sevir.1G126050.1.p	140aa, >Sevir.1G126050.1.p... *
1	Sevir.1G039600.2.p	112aa, >Sevir.1G039600.2.p... at 1.23e-11/65aa/32.14%
>Cluster 5440
0	Sevir.9G242700.1.p	140aa, >Sevir.9G242700.1.p... *	(1 of 2) PTHR33505//PTHR33505:SF1 - FAMILY NOT NAMED // PROTEIN PREY, MITOCHONDRIAL
1	Sevir.9G242500.3.p	90aa, >Sevir.9G242500.3.p... at 1.44e-17/39aa/34.44%	(1 of 2) PTHR33505//PTHR33505:SF1 - FAMILY NOT NAMED // PROTEIN PREY, MITOCHONDRIAL
>Cluster 5441
0	Sevir.9G074500.1.p	139aa, >Sevir.9G074500.1.p... *	(1 of 2) PF11595 - Protein of unknown function (DUF3245) (DUF3245)
1	Sevir.6G254900.1.p	139aa, >Sevir.6G254900.1.p... at 1:139:1:139/94.96%	(1 of 2) PF11595 - Protein of unknown function (DUF3245) (DUF3245)
>Cluster 5442
0	Sevir.8G185800.1.p	139aa, >Sevir.8G185800.1.p... *
1	Sevir.8G170500.2.p	119aa, >Sevir.8G170500.2.p... at 1:118:21:138/94.92%
>Cluster 5443
0	Sevir.3G047800.1.p	140aa, >Sevir.3G047800.1.p... *	(1 of 1) K11270 - chromosome transmission fidelity protein 8 (CTF8)
1	Sevir.2G173700.1.p	64aa, >Sevir.2G173700.1.p... at 4.66e-13/36aa/43.75%
>Cluster 5444
0	Sevir.1G247500.1.p	138aa, >Sevir.1G247500.1.p... *	(1 of 6) PF05757 - Oxygen evolving enhancer protein 3 (PsbQ) (PsbQ)
1	Sevir.7G181000.1.p	129aa, >Sevir.7G181000.1.p... at 1:118:18:135/62.18%	(1 of 6) PF05757 - Oxygen evolving enhancer protein 3 (PsbQ) (PsbQ)
>Cluster 5445
0	Sevir.1G362100.3.p	139aa, >Sevir.1G362100.3.p... *	(1 of 1) PTHR12050//PTHR12050:SF1 - LEPTIN RECEPTOR-RELATED // VACUOLAR PROTEIN SORTING-ASSOCIATED PROTEIN 55 HOMOLOG
1	Sevir.5G471700.4.p	114aa, >Sevir.5G471700.4.p... at 1.20e-38/113aa/49.12%	(1 of 2) PTHR12050 - LEPTIN RECEPTOR-RELATED
>Cluster 5446
0	Sevir.9G328200.1.p	138aa, >Sevir.9G328200.1.p... *
1	Sevir.8G176400.1.p	102aa, >Sevir.8G176400.1.p... at 1:91:1:103/60.19%
>Cluster 5447
0	Sevir.9G216100.1.p	138aa, >Sevir.9G216100.1.p... *
1	Sevir.5G018100.1.p	68aa, >Sevir.5G018100.1.p... at 6:68:76:138/90.48%
>Cluster 5448
0	Sevir.8G096400.1.p	139aa, >Sevir.8G096400.1.p... *
1	Sevir.2G031600.3.p	88aa, >Sevir.2G031600.3.p... at 1.90e-08/74aa/44.31%
>Cluster 5449
0	Sevir.8G112100.1.p	139aa, >Sevir.8G112100.1.p... *	(1 of 3) PTHR19446//PTHR19446:SF368 - REVERSE TRANSCRIPTASES // SUBFAMILY NOT NAMED
1	Sevir.6G182800.1.p	136aa, >Sevir.6G182800.1.p... at 7.67e-40/136aa/50%	(1 of 49) PF03372 - Endonuclease/Exonuclease/phosphatase family (Exo_endo_phos)
>Cluster 5450
0	Sevir.7G202200.1.p	139aa, >Sevir.7G202200.1.p... *
1	Sevir.1G264400.1.p	133aa, >Sevir.1G264400.1.p... at 1.19e-21/73aa/37.59%
>Cluster 5451
0	Sevir.8G045500.1.p	137aa, >Sevir.8G045500.1.p... at 1:137:1:138/77.86%	(1 of 8) PF02496 - ABA/WDS induced protein (ABA_WDS)
1	Sevir.7G303200.1.p	138aa, >Sevir.7G303200.1.p... *	(1 of 8) PF02496 - ABA/WDS induced protein (ABA_WDS)
>Cluster 5452
0	Sevir.9G282425.1.p	131aa, >Sevir.9G282425.1.p... at 1:131:1:131/63.04%
1	Sevir.3G013850.1.p	138aa, >Sevir.3G013850.1.p... *	(1 of 8) 4.1.1.48 - Indole-3-glycerol-phosphate synthase / Indoleglycerol phosphate synthetase
>Cluster 5453
0	Sevir.4G127300.2.p	137aa, >Sevir.4G127300.2.p... *	(1 of 2) K02901 - large subunit ribosomal protein L27e (RP-L27e, RPL27)
1	Sevir.3G197533.1.p	137aa, >Sevir.3G197533.1.p... at 1:137:1:137/100.00%	(1 of 2) K02901 - large subunit ribosomal protein L27e (RP-L27e, RPL27)
>Cluster 5454
0	Sevir.9G267000.1.p	130aa, >Sevir.9G267000.1.p... at 1:130:1:130/97.69%
1	Sevir.6G134700.1.p	137aa, >Sevir.6G134700.1.p... *
>Cluster 5455
0	Sevir.5G442800.1.p	137aa, >Sevir.5G442800.1.p... *
1	Sevir.5G442400.1.p	137aa, >Sevir.5G442400.1.p... at 1:137:1:137/100.00%
>Cluster 5456
0	Sevir.5G072300.1.p	138aa, >Sevir.5G072300.1.p... *	(1 of 2) PTHR12346//PTHR12346:SF3 - SIN3B-RELATED // SUBFAMILY NOT NAMED
1	Sevir.4G167300.1.p	109aa, >Sevir.4G167300.1.p... at 2.86e-28/107aa/48.62%	(1 of 2) PTHR12346//PTHR12346:SF3 - SIN3B-RELATED // SUBFAMILY NOT NAMED
>Cluster 5457
0	Sevir.8G144000.1.p	138aa, >Sevir.8G144000.1.p... *	(1 of 1) 4.2.3.77 - (+)-germacrene D synthase
1	Sevir.5G399532.1.p	136aa, >Sevir.5G399532.1.p... at 1.40e-24/97aa/37.5%	(1 of 2) 4.2.3.128 - Beta-cubebene synthase
>Cluster 5458
0	Sevir.4G217900.1.p	136aa, >Sevir.4G217900.1.p... *
1	Sevir.4G217700.1.p	114aa, >Sevir.4G217700.1.p... at 1:107:1:115/72.41%
>Cluster 5459
0	Sevir.4G036000.1.p	136aa, >Sevir.4G036000.1.p... *
1	Sevir.5G470400.1.p	129aa, >Sevir.5G470400.1.p... at 1:129:4:136/86.57%
>Cluster 5460
0	Sevir.9G019100.1.p	137aa, >Sevir.9G019100.1.p... *	(1 of 1) PTHR10795//PTHR10795:SF365 - PROPROTEIN CONVERTASE SUBTILISIN/KEXIN // SUBFAMILY NOT NAMED
1	Sevir.2G124300.1.p	127aa, >Sevir.2G124300.1.p... at 1.50e-13/70aa/31.49%	(1 of 75) PTHR10795 - PROPROTEIN CONVERTASE SUBTILISIN/KEXIN
>Cluster 5461
0	Sevir.9G323501.1.p	136aa, >Sevir.9G323501.1.p... *
1	Sevir.5G264600.1.p	114aa, >Sevir.5G264600.1.p... at 1:91:1:92/88.04%
>Cluster 5462
0	Sevir.1G310300.1.p	135aa, >Sevir.1G310300.1.p... at 1:135:1:136/89.71%	(1 of 2) K13120 - protein FAM32A (FAM32A)
1	Sevir.5G426100.1.p	136aa, >Sevir.5G426100.1.p... *	(1 of 2) K13120 - protein FAM32A (FAM32A)
>Cluster 5463
0	Sevir.5G245000.1.p	136aa, >Sevir.5G245000.1.p... *
1	Sevir.5G464650.1.p	57aa, >Sevir.5G464650.1.p... at 1:55:1:58/62.71%
>Cluster 5464
0	Sevir.8G014100.1.p	136aa, >Sevir.8G014100.1.p... *	(1 of 2) PTHR13073:SF0 - BIOGENESIS OF LYSOSOME-RELATED ORGANELLES COMPLEX 1 SUBUNIT 1
1	Sevir.7G337532.1.p	136aa, >Sevir.7G337532.1.p... at 1:136:1:136/95.59%	(1 of 2) PTHR13073:SF0 - BIOGENESIS OF LYSOSOME-RELATED ORGANELLES COMPLEX 1 SUBUNIT 1
>Cluster 5465
0	Sevir.7G250800.1.p	137aa, >Sevir.7G250800.1.p... *
1	Sevir.7G250700.1.p	120aa, >Sevir.7G250700.1.p... at 6.91e-26/118aa/55.83%
>Cluster 5466
0	Sevir.1G123100.1.p	136aa, >Sevir.1G123100.1.p... *	(1 of 2) PTHR11413//PTHR11413:SF58 - CYSTATIN FAMILY MEMBER // SUBFAMILY NOT NAMED
1	Sevir.9G527600.1.p	124aa, >Sevir.9G527600.1.p... at 4.20e-21/92aa/30.64%	(1 of 4) PTHR11413//PTHR11413:SF51 - CYSTATIN FAMILY MEMBER // SUBFAMILY NOT NAMED
>Cluster 5467
0	Sevir.8G165100.1.p	136aa, >Sevir.8G165100.1.p... *
1	Sevir.3G112950.1.p	91aa, >Sevir.3G112950.1.p... at 2.44e-20/48aa/39.56%
>Cluster 5468
0	Sevir.1G243800.1.p	134aa, >Sevir.1G243800.1.p... at 1:134:1:134/95.52%	(1 of 2) K02875 - large subunit ribosomal protein L14e (RP-L14e, RPL14)
1	Sevir.7G175200.1.p	135aa, >Sevir.7G175200.1.p... *	(1 of 2) K02875 - large subunit ribosomal protein L14e (RP-L14e, RPL14)
>Cluster 5469
0	Sevir.6G090600.1.p	134aa, >Sevir.6G090600.1.p... *
1	Sevir.8G125300.1.p	121aa, >Sevir.8G125300.1.p... at 4:121:2:123/81.15%
>Cluster 5470
0	Sevir.2G038600.1.p	128aa, >Sevir.2G038600.1.p... at 1:124:1:127/61.42%
1	Sevir.2G038500.1.p	134aa, >Sevir.2G038500.1.p... *
>Cluster 5471
0	Sevir.5G412500.1.p	134aa, >Sevir.5G412500.1.p... *	(1 of 1) PTHR34201:SF1 - GLYCINE-RICH PROTEIN
1	Sevir.3G243700.1.p	132aa, >Sevir.3G243700.1.p... at 3:131:3:133/70.23%
>Cluster 5472
0	Sevir.8G134000.1.p	135aa, >Sevir.8G134000.1.p... *
1	Sevir.8G133900.1.p	134aa, >Sevir.8G133900.1.p... at 4.55e-26/101aa/34.32%
>Cluster 5473
0	Sevir.3G060300.1.p	135aa, >Sevir.3G060300.1.p... *	(1 of 4) 1.14.13.39 - Nitric-oxide synthase (NADPH) / NO synthase
1	Sevir.8G139500.4.p	124aa, >Sevir.8G139500.4.p... at 4.32e-23/118aa/40.32%
>Cluster 5474
0	Sevir.9G242400.1.p	126aa, >Sevir.9G242400.1.p... at 1:126:1:133/76.69%	(1 of 2) PTHR22763//PTHR22763:SF22 - RING ZINC FINGER PROTEIN // SUBFAMILY NOT NAMED
1	Sevir.9G242600.1.p	133aa, >Sevir.9G242600.1.p... *	(1 of 6) PTHR14155:SF138 - GH10160P
>Cluster 5475
0	Sevir.5G120500.1.p	134aa, >Sevir.5G120500.1.p... *
1	Sevir.3G105700.1.p	123aa, >Sevir.3G105700.1.p... at 2.14e-21/83aa/34.95%
>Cluster 5476
0	Sevir.5G340900.1.p	130aa, >Sevir.5G340900.1.p... at 1:130:1:133/69.40%	(1 of 2) K02721 - photosystem II PsbW protein (psbW)
1	Sevir.3G189600.1.p	133aa, >Sevir.3G189600.1.p... *	(1 of 2) K02721 - photosystem II PsbW protein (psbW)
>Cluster 5477
0	Sevir.1G002200.1.p	132aa, >Sevir.1G002200.1.p... *	(1 of 2) K11088 - small nuclear ribonucleoprotein D3 (SNRPD3, SMD3)
1	Sevir.9G477600.1.p	132aa, >Sevir.9G477600.1.p... at 1:132:1:132/98.48%	(1 of 2) K11088 - small nuclear ribonucleoprotein D3 (SNRPD3, SMD3)
>Cluster 5478
0	Sevir.1G317100.1.p	133aa, >Sevir.1G317100.1.p... *	(1 of 1) PTHR12701:SF12 - GB|AAF26109.1
1	Sevir.9G477700.1.p	130aa, >Sevir.9G477700.1.p... at 3.53e-17/112aa/36.15%	(1 of 1) PTHR12701:SF20 - GENOMIC DNA, CHROMOSOME 3, P1 CLONE: MIG5
>Cluster 5479
0	Sevir.1G334700.1.p	132aa, >Sevir.1G334700.1.p... *	(1 of 111) PTHR24078 - DNAJ HOMOLOG SUBFAMILY C MEMBER
1	Sevir.1G285400.3.p	121aa, >Sevir.1G285400.3.p... at 11:111:33:132/61.39%	(1 of 111) PTHR24078 - DNAJ HOMOLOG SUBFAMILY C MEMBER
>Cluster 5480
0	Sevir.9G578100.2.p	133aa, >Sevir.9G578100.2.p... *
1	Sevir.9G339900.3.p	132aa, >Sevir.9G339900.3.p... at 2.62e-11/136aa/46.21%
>Cluster 5481
0	Sevir.9G148300.1.p	129aa, >Sevir.9G148300.1.p... at 1:129:1:130/70.68%	(1 of 2) PTHR31221//PTHR31221:SF16 - FAMILY NOT NAMED // WRKY TRANSCRIPTION FACTOR 62-RELATED
1	Sevir.9G148400.1.p	132aa, >Sevir.9G148400.1.p... *	(1 of 2) PTHR31221//PTHR31221:SF16 - FAMILY NOT NAMED // WRKY TRANSCRIPTION FACTOR 62-RELATED
>Cluster 5482
0	Sevir.7G008400.1.p	132aa, >Sevir.7G008400.1.p... *	(1 of 15) 2.7.13.3 - Histidine kinase / Protein kinase (histidine)
1	Sevir.7G005900.1.p	132aa, >Sevir.7G005900.1.p... at 1:132:1:132/78.03%	(1 of 15) 2.7.13.3 - Histidine kinase / Protein kinase (histidine)
>Cluster 5483
0	Sevir.3G209600.1.p	133aa, >Sevir.3G209600.1.p... *	(1 of 2) PTHR33076:SF1 - NON-SPECIFIC LIPID-TRANSFER PROTEIN 10-RELATED
1	Sevir.5G368300.1.p	125aa, >Sevir.5G368300.1.p... at 1.19e-34/94aa/48%	(1 of 2) PTHR33076:SF1 - NON-SPECIFIC LIPID-TRANSFER PROTEIN 10-RELATED
>Cluster 5484
0	Sevir.9G413000.1.p	131aa, >Sevir.9G413000.1.p... *	(1 of 2) K02891 - large subunit ribosomal protein L22e (RP-L22e, RPL22)
1	Sevir.2G442100.1.p	130aa, >Sevir.2G442100.1.p... at 1:130:1:131/90.08%	(1 of 2) K02891 - large subunit ribosomal protein L22e (RP-L22e, RPL22)
>Cluster 5485
0	Sevir.6G098357.1.p	131aa, >Sevir.6G098357.1.p... *
1	Sevir.5G154100.1.p	121aa, >Sevir.5G154100.1.p... at 15:121:24:131/63.89%
>Cluster 5486
0	Sevir.6G029700.1.p	132aa, >Sevir.6G029700.1.p... *	(1 of 2) K03541 - photosystem II 10kDa protein (psbR)
1	Sevir.2G034900.1.p	120aa, >Sevir.2G034900.1.p... at 1.55e-22/70aa/47.5%	(1 of 2) K03541 - photosystem II 10kDa protein (psbR)
>Cluster 5487
0	Sevir.5G396700.1.p	131aa, >Sevir.5G396700.1.p... *
1	Sevir.3G230700.1.p	131aa, >Sevir.3G230700.1.p... at 1:120:1:128/64.39%
>Cluster 5488
0	Sevir.5G428700.1.p	102aa, >Sevir.5G428700.1.p... at 1:102:47:130/66.67%
1	Sevir.5G428601.1.p	131aa, >Sevir.5G428601.1.p... *
>Cluster 5489
0	Sevir.4G193500.1.p	118aa, >Sevir.4G193500.1.p... at 1:118:14:131/94.92%
1	Sevir.3G256800.1.p	131aa, >Sevir.3G256800.1.p... *
>Cluster 5490
0	Sevir.4G303800.1.p	130aa, >Sevir.4G303800.1.p... *	(1 of 2) K02151 - V-type H+-transporting ATPase subunit F (ATPeV1F, ATP6S14)
1	Sevir.1G380300.1.p	130aa, >Sevir.1G380300.1.p... at 1:130:1:130/94.62%	(1 of 2) K02151 - V-type H+-transporting ATPase subunit F (ATPeV1F, ATP6S14)
>Cluster 5491
0	Sevir.1G045100.1.p	131aa, >Sevir.1G045100.1.p... *	(1 of 110) 3.6.4.12 - DNA helicase
1	Sevir.3G214175.1.p	104aa, >Sevir.3G214175.1.p... at 3:94:3:86/63.92%
>Cluster 5492
0	Sevir.1G285500.1.p	131aa, >Sevir.1G285500.1.p... *
1	Sevir.9G290450.1.p	68aa, >Sevir.9G290450.1.p... at 2.58e-15/65aa/52.94%
>Cluster 5493
0	Sevir.9G077166.1.p	131aa, >Sevir.9G077166.1.p... *	(1 of 7) 2.3.1.138 - Putrescine N-hydroxycinnamoyltransferase
1	Sevir.9G518650.1.p	83aa, >Sevir.9G518650.1.p... at 8.89e-15/31aa/33.73%	(1 of 7) 2.3.1.138 - Putrescine N-hydroxycinnamoyltransferase
>Cluster 5494
0	Sevir.9G290200.1.p	131aa, >Sevir.9G290200.1.p... *
1	Sevir.9G290400.1.p	123aa, >Sevir.9G290400.1.p... at 7.99e-18/106aa/44.71%
>Cluster 5495
0	Sevir.9G434100.1.p	131aa, >Sevir.9G434100.1.p... *	(1 of 1) PTHR33921//PTHR33921:SF2 - FAMILY NOT NAMED // CALVIN CYCLE PROTEIN CP12-1, CHLOROPLASTIC-RELATED
1	Sevir.5G034900.1.p	126aa, >Sevir.5G034900.1.p... at 1.11e-29/72aa/40.47%	(1 of 4) PF02672 - CP12 domain (CP12)
>Cluster 5496
0	Sevir.2G062600.1.p	131aa, >Sevir.2G062600.1.p... *
1	Sevir.1G317350.1.p	69aa, >Sevir.1G317350.1.p... at 9.60e-07/48aa/30.43%
>Cluster 5497
0	Sevir.3G342400.1.p	131aa, >Sevir.3G342400.1.p... *
1	Sevir.3G343300.1.p	97aa, >Sevir.3G343300.1.p... at 4.49e-56/123aa/92.78%
>Cluster 5498
0	Sevir.4G023000.1.p	129aa, >Sevir.4G023000.1.p... *	(1 of 2) K02969 - small subunit ribosomal protein S20e (RP-S20e, RPS20)
1	Sevir.9G472400.1.p	126aa, >Sevir.9G472400.1.p... at 12:126:15:129/78.26%	(1 of 2) K02969 - small subunit ribosomal protein S20e (RP-S20e, RPS20)
>Cluster 5499
0	Sevir.3G340400.1.p	130aa, >Sevir.3G340400.1.p... *	(1 of 17) PF05498 - Rapid ALkalinization Factor (RALF) (RALF)
1	Sevir.3G340000.1.p	105aa, >Sevir.3G340000.1.p... at 9.68e-14/71aa/37.14%
>Cluster 5500
0	Sevir.9G471800.1.p	128aa, >Sevir.9G471800.1.p... *
1	Sevir.2G089300.1.p	120aa, >Sevir.2G089300.1.p... at 1:120:1:128/89.06%
>Cluster 5501
0	Sevir.2G106200.1.p	128aa, >Sevir.2G106200.1.p... *
1	Sevir.3G111150.1.p	39aa, >Sevir.3G111150.1.p... at 1:38:57:94/76.32%
>Cluster 5502
0	Sevir.4G061601.1.p	127aa, >Sevir.4G061601.1.p... *	(1 of 4) 2.7.4.8 - Guanylate kinase / Guanosine monophosphate kinase
1	Sevir.4G076300.5.p	127aa, >Sevir.4G076300.5.p... at 1:127:1:127/100.00%	(1 of 4) 2.7.4.8 - Guanylate kinase / Guanosine monophosphate kinase
>Cluster 5503
0	Sevir.1G131600.1.p	127aa, >Sevir.1G131600.1.p... *	(1 of 4) 3.1.11.2 - Exodeoxyribonuclease III / Exonuclease III
1	Sevir.8G046600.1.p	117aa, >Sevir.8G046600.1.p... at 1:95:13:107/67.37%	(1 of 30) 3.1.13.4 - Poly(A)-specific ribonuclease
>Cluster 5504
0	Sevir.2G287200.1.p	128aa, >Sevir.2G287200.1.p... *
1	Sevir.2G287100.1.p	121aa, >Sevir.2G287100.1.p... at 1.79e-08/96aa/38.01%
>Cluster 5505
0	Sevir.7G069800.2.p	105aa, >Sevir.7G069800.2.p... at 1:93:1:93/100.00%
1	Sevir.7G069866.1.p	127aa, >Sevir.7G069866.1.p... *
>Cluster 5506
0	Sevir.6G095232.1.p	116aa, >Sevir.6G095232.1.p... at 1:116:1:127/86.61%
1	Sevir.7G045700.1.p	127aa, >Sevir.7G045700.1.p... *
>Cluster 5507
0	Sevir.7G079200.1.p	128aa, >Sevir.7G079200.1.p... *
1	Sevir.9G180800.1.p	123aa, >Sevir.9G180800.1.p... at 1.56e-11/98aa/30.89%
>Cluster 5508
0	Sevir.1G234100.1.p	126aa, >Sevir.1G234100.1.p... *
1	Sevir.9G060700.1.p	99aa, >Sevir.9G060700.1.p... at 1:92:14:103/85.87%
>Cluster 5509
0	Sevir.1G281700.1.p	127aa, >Sevir.1G281700.1.p... *	(1 of 34) PF04570 - zinc-finger of the FCS-type, C2-C2 (zf-FLZ)
1	Sevir.1G281900.1.p	110aa, >Sevir.1G281900.1.p... at 9.41e-16/86aa/31.81%	(1 of 34) PF04570 - zinc-finger of the FCS-type, C2-C2 (zf-FLZ)
>Cluster 5510
0	Sevir.9G405700.1.p	127aa, >Sevir.9G405700.1.p... *
1	Sevir.6G123600.1.p	123aa, >Sevir.6G123600.1.p... at 3.01e-24/105aa/34.14%
>Cluster 5511
0	Sevir.9G308200.1.p	127aa, >Sevir.9G308200.1.p... *	(1 of 40) PF05678 - VQ motif (VQ)
1	Sevir.9G308400.1.p	125aa, >Sevir.9G308400.1.p... at 2.60e-19/111aa/44%	(1 of 40) PF05678 - VQ motif (VQ)
>Cluster 5512
0	Sevir.1G145520.1.p	125aa, >Sevir.1G145520.1.p... at 4:125:5:126/97.54%	(1 of 1) K02950 - small subunit ribosomal protein S12 (RP-S12, MRPS12, rpsL)
1	Sevir.9G164500.1.p	126aa, >Sevir.9G164500.1.p... *	(1 of 2) KOG1750 - Mitochondrial/chloroplast ribosomal protein S12
>Cluster 5513
0	Sevir.2G177501.1.p	126aa, >Sevir.2G177501.1.p... *
1	Sevir.2G177750.1.p	63aa, >Sevir.2G177750.1.p... at 1:63:63:126/78.46%
>Cluster 5514
0	Sevir.2G327000.1.p	127aa, >Sevir.2G327000.1.p... *
1	Sevir.8G017000.1.p	106aa, >Sevir.8G017000.1.p... at 1.71e-26/98aa/40.56%
>Cluster 5515
0	Sevir.2G055700.1.p	126aa, >Sevir.2G055700.1.p... *	(1 of 2) K12834 - PHD finger-like domain-containing protein 5A (PHF5A)
1	Sevir.3G028300.1.p	110aa, >Sevir.3G028300.1.p... at 1:110:17:126/100.00%	(1 of 2) K12834 - PHD finger-like domain-containing protein 5A (PHF5A)
>Cluster 5516
0	Sevir.5G389800.1.p	127aa, >Sevir.5G389800.1.p... *	(1 of 1) PTHR10562//PTHR10562:SF20 - SMALL UBIQUITIN-RELATED MODIFIER // SUBFAMILY NOT NAMED
1	Sevir.5G434400.1.p	99aa, >Sevir.5G434400.1.p... at 9.72e-23/85aa/38.38%	(1 of 1) PTHR10562//PTHR10562:SF26 - SMALL UBIQUITIN-RELATED MODIFIER // SUBFAMILY NOT NAMED
>Cluster 5517
0	Sevir.8G006750.1.p	126aa, >Sevir.8G006750.1.p... *
1	Sevir.7G007200.1.p	123aa, >Sevir.7G007200.1.p... at 1:123:1:123/97.56%
>Cluster 5518
0	Sevir.7G296100.2.p	124aa, >Sevir.7G296100.2.p... at 1:101:1:101/100.00%
1	Sevir.7G301150.1.p	126aa, >Sevir.7G301150.1.p... *
>Cluster 5519
0	Sevir.3G258400.1.p	127aa, >Sevir.3G258400.1.p... *
1	Sevir.9G510000.1.p	124aa, >Sevir.9G510000.1.p... at 2.59e-20/57aa/41.93%
>Cluster 5520
0	Sevir.8G069600.1.p	126aa, >Sevir.8G069600.1.p... *
1	Sevir.8G076600.1.p	108aa, >Sevir.8G076600.1.p... at 2.23e-13/97aa/32.4%
>Cluster 5521
0	Sevir.7G198300.1.p	124aa, >Sevir.7G198300.1.p... at 7:124:7:125/74.79%
1	Sevir.7G198400.4.p	125aa, >Sevir.7G198400.4.p... *
>Cluster 5522
0	Sevir.3G061066.1.p	125aa, >Sevir.3G061066.1.p... *
1	Sevir.3G041920.1.p	125aa, >Sevir.3G041920.1.p... at 1:125:1:125/96.80%
>Cluster 5523
0	Sevir.9G117900.1.p	125aa, >Sevir.9G117900.1.p... *	(1 of 1) K03000 - DNA-directed RNA polymerase I subunit RPA12 (RPA12, ZNRD1)
1	Sevir.1G273900.1.p	111aa, >Sevir.1G273900.1.p... at 1.47e-10/109aa/32.43%	(1 of 1) K03019 - DNA-directed RNA polymerase III subunit RPC11 (RPC11, POLR3K)
>Cluster 5524
0	Sevir.9G517100.1.p	124aa, >Sevir.9G517100.1.p... *	(1 of 1) PTHR12791//PTHR12791:SF31 - GOLGI SNARE BET1-RELATED // SUBFAMILY NOT NAMED
1	Sevir.2G377900.2.p	121aa, >Sevir.2G377900.2.p... at 1:121:1:124/66.13%	(1 of 1) PTHR12791//PTHR12791:SF32 - GOLGI SNARE BET1-RELATED // SUBFAMILY NOT NAMED
>Cluster 5525
0	Sevir.2G344300.4.p	125aa, >Sevir.2G344300.4.p... *	(1 of 1) PTHR12668//PTHR12668:SF14 - TRANSMEMBRANE PROTEIN 14, 15 // SUBFAMILY NOT NAMED
1	Sevir.9G183300.1.p	120aa, >Sevir.9G183300.1.p... at 8.37e-23/125aa/55%	(1 of 1) PTHR12668//PTHR12668:SF0 - TRANSMEMBRANE PROTEIN 14, 15 // UPF0136 MEMBRANE PROTEIN CG5532
>Cluster 5526
0	Sevir.5G022300.1.p	124aa, >Sevir.5G022300.1.p... *
1	Sevir.8G014800.1.p	124aa, >Sevir.8G014800.1.p... at 1:124:1:124/98.39%
>Cluster 5527
0	Sevir.4G195900.1.p	123aa, >Sevir.4G195900.1.p... *	(1 of 2) PTHR19424//PTHR19424:SF0 - HEAT SHOCK FACTOR BINDING PROTEIN 1 // HEAT SHOCK FACTOR BINDING PROTEIN 1
1	Sevir.2G198801.1.p	78aa, >Sevir.2G198801.1.p... at 2:78:42:122/69.14%	(1 of 2) PTHR19424//PTHR19424:SF0 - HEAT SHOCK FACTOR BINDING PROTEIN 1 // HEAT SHOCK FACTOR BINDING PROTEIN 1
>Cluster 5528
0	Sevir.1G168300.1.p	123aa, >Sevir.1G168300.1.p... *	(1 of 2) K02918 - large subunit ribosomal protein L35e (RP-L35e, RPL35)
1	Sevir.7G071300.1.p	123aa, >Sevir.7G071300.1.p... at 1:123:1:123/99.19%	(1 of 2) K02918 - large subunit ribosomal protein L35e (RP-L35e, RPL35)
>Cluster 5529
0	Sevir.5G106601.1.p	124aa, >Sevir.5G106601.1.p... *	(1 of 74) PF02519 - Auxin responsive protein (Auxin_inducible)
1	Sevir.9G068000.1.p	103aa, >Sevir.9G068000.1.p... at 8.29e-20/75aa/32.03%	(1 of 74) PF02519 - Auxin responsive protein (Auxin_inducible)
>Cluster 5530
0	Sevir.5G200600.2.p	124aa, >Sevir.5G200600.2.p... *
1	Sevir.5G430900.1.p	124aa, >Sevir.5G430900.1.p... at 7.67e-16/69aa/40.32%
>Cluster 5531
0	Sevir.5G301600.1.p	117aa, >Sevir.5G301600.1.p... at 1:117:1:123/79.84%
1	Sevir.5G301400.1.p	123aa, >Sevir.5G301400.1.p... *
>Cluster 5532
0	Sevir.8G178600.1.p	124aa, >Sevir.8G178600.1.p... *
1	Sevir.8G177700.1.p	110aa, >Sevir.8G177700.1.p... at 8.38e-19/40aa/31.81%
>Cluster 5533
0	Sevir.3G340100.1.p	124aa, >Sevir.3G340100.1.p... *
1	Sevir.3G340200.1.p	124aa, >Sevir.3G340200.1.p... at 3.05e-10/97aa/37.09%
>Cluster 5534
0	Sevir.5G098700.1.p	118aa, >Sevir.5G098700.1.p... at 1:118:5:122/98.31%	(1 of 17) PF12442 - Protein of unknown function (DUF3681) (DUF3681)
1	Sevir.5G099150.1.p	122aa, >Sevir.5G099150.1.p... *	(1 of 17) PF12442 - Protein of unknown function (DUF3681) (DUF3681)
>Cluster 5535
0	Sevir.5G310400.1.p	121aa, >Sevir.5G310400.1.p... at 1:121:1:122/96.72%	(1 of 3) K02887 - large subunit ribosomal protein L20 (RP-L20, MRPL20, rplT)
1	Sevir.3G174700.1.p	122aa, >Sevir.3G174700.1.p... *	(1 of 3) K02887 - large subunit ribosomal protein L20 (RP-L20, MRPL20, rplT)
>Cluster 5536
0	Sevir.6G211300.1.p	121aa, >Sevir.6G211300.1.p... *	(1 of 2) PF10183 - ESSS subunit of NADH:ubiquinone oxidoreductase (complex I) (ESSS)
1	Sevir.2G263300.1.p	114aa, >Sevir.2G263300.1.p... at 1:114:1:117/88.89%	(1 of 2) PF10183 - ESSS subunit of NADH:ubiquinone oxidoreductase (complex I) (ESSS)
>Cluster 5537
0	Sevir.4G122500.1.p	102aa, >Sevir.4G122500.1.p... at 1:102:20:121/92.16%
1	Sevir.6G121854.1.p	121aa, >Sevir.6G121854.1.p... *
>Cluster 5538
0	Sevir.5G242501.1.p	122aa, >Sevir.5G242501.1.p... *
1	Sevir.5G417000.1.p	105aa, >Sevir.5G417000.1.p... at 5.68e-19/43aa/35.23%
>Cluster 5539
0	Sevir.4G142700.1.p	121aa, >Sevir.4G142700.1.p... *	(1 of 22) PF00234 - Protease inhibitor/seed storage/LTP family (Tryp_alpha_amyl)
1	Sevir.4G142800.1.p	117aa, >Sevir.4G142800.1.p... at 5.60e-23/95aa/41.88%	(1 of 22) PF00234 - Protease inhibitor/seed storage/LTP family (Tryp_alpha_amyl)
>Cluster 5540
0	Sevir.1G144900.1.p	120aa, >Sevir.1G144900.1.p... *
1	Sevir.3G241500.1.p	119aa, >Sevir.3G241500.1.p... at 1:119:1:120/73.23%
>Cluster 5541
0	Sevir.1G344500.1.p	121aa, >Sevir.1G344500.1.p... *	(1 of 4) PF07333 - S locus-related glycoprotein 1 binding pollen coat protein (SLR1-BP) (SLR1-BP)
1	Sevir.1G344600.1.p	97aa, >Sevir.1G344600.1.p... at 4.97e-28/122aa/73.19%	(1 of 4) PF07333 - S locus-related glycoprotein 1 binding pollen coat protein (SLR1-BP) (SLR1-BP)
>Cluster 5542
0	Sevir.9G261000.1.p	115aa, >Sevir.9G261000.1.p... at 1:115:1:120/70.97%	(1 of 13) PF05627 - Cleavage site for pathogenic type III effector avirulence factor Avr (AvrRpt-cleavage)
1	Sevir.9G529500.1.p	120aa, >Sevir.9G529500.1.p... *	(1 of 13) PF05627 - Cleavage site for pathogenic type III effector avirulence factor Avr (AvrRpt-cleavage)
>Cluster 5543
0	Sevir.2G078950.1.p	120aa, >Sevir.2G078950.1.p... *	(1 of 2) K03008 - DNA-directed RNA polymerase II subunit RPB11 (RPB11, POLR2J)
1	Sevir.3G399650.1.p	120aa, >Sevir.3G399650.1.p... at 1:120:1:120/100.00%	(1 of 2) K03008 - DNA-directed RNA polymerase II subunit RPB11 (RPB11, POLR2J)
>Cluster 5544
0	Sevir.3G295600.1.p	121aa, >Sevir.3G295600.1.p... *	(1 of 29) PF00280 - Potato inhibitor I family (potato_inhibit)
1	Sevir.4G175700.1.p	94aa, >Sevir.4G175700.1.p... at 1.29e-07/87aa/34.04%	(1 of 29) PF00280 - Potato inhibitor I family (potato_inhibit)
>Cluster 5545
0	Sevir.3G220800.1.p	121aa, >Sevir.3G220800.1.p... *
1	Sevir.9G180700.1.p	113aa, >Sevir.9G180700.1.p... at 1.40e-10/95aa/31.85%
>Cluster 5546
0	Sevir.5G128200.1.p	109aa, >Sevir.5G128200.1.p... at 6:109:9:112/78.85%	(1 of 2) PTHR10052:SF5 - RIBOSOMAL PROTEIN L18AE FAMILY PROTEIN
1	Sevir.3G109200.1.p	120aa, >Sevir.3G109200.1.p... *	(1 of 2) PTHR10052:SF5 - RIBOSOMAL PROTEIN L18AE FAMILY PROTEIN
>Cluster 5547
0	Sevir.2G345000.1.p	119aa, >Sevir.2G345000.1.p... *	(1 of 2) K00236 - succinate dehydrogenase (ubiquinone) cytochrome b560 subunit (SDHC, SDH3)
1	Sevir.7G038300.1.p	117aa, >Sevir.7G038300.1.p... at 1:117:3:119/82.05%	(1 of 2) K00236 - succinate dehydrogenase (ubiquinone) cytochrome b560 subunit (SDHC, SDH3)
>Cluster 5548
0	Sevir.8G134300.1.p	119aa, >Sevir.8G134300.1.p... *
1	Sevir.8G134400.1.p	103aa, >Sevir.8G134400.1.p... at 4:101:5:100/69.39%
>Cluster 5549
0	Sevir.8G193166.1.p	67aa, >Sevir.8G193166.1.p... at 1:67:12:78/73.13%
1	Sevir.7G011310.1.p	119aa, >Sevir.7G011310.1.p... *
>Cluster 5550
0	Sevir.4G274400.1.p	118aa, >Sevir.4G274400.1.p... *
1	Sevir.3G343433.1.p	53aa, >Sevir.3G343433.1.p... at 9:53:19:63/95.56%
>Cluster 5551
0	Sevir.9G412500.1.p	118aa, >Sevir.9G412500.1.p... *	(1 of 2) PF06596 - Photosystem II reaction centre X protein (PsbX) (PsbX)
1	Sevir.2G441600.1.p	113aa, >Sevir.2G441600.1.p... at 5:113:2:118/61.16%	(1 of 1) PTHR34455//PTHR34455:SF1 - FAMILY NOT NAMED // EXPRESSED PROTEIN
>Cluster 5552
0	Sevir.9G067100.1.p	116aa, >Sevir.9G067100.1.p... at 1:116:1:118/83.05%
1	Sevir.9G067201.1.p	118aa, >Sevir.9G067201.1.p... *
>Cluster 5553
0	Sevir.4G045001.1.p	117aa, >Sevir.4G045001.1.p... *	(1 of 1) PF10043 - Predicted periplasmic lipoprotein (DUF2279) (DUF2279)
1	Sevir.8G072400.1.p	105aa, >Sevir.8G072400.1.p... at 8:105:20:117/82.65%
>Cluster 5554
0	Sevir.1G179900.2.p	117aa, >Sevir.1G179900.2.p... *
1	Sevir.7G092300.1.p	111aa, >Sevir.7G092300.1.p... at 1:111:1:117/72.03%
>Cluster 5555
0	Sevir.1G070100.1.p	118aa, >Sevir.1G070100.1.p... *
1	Sevir.1G070000.1.p	90aa, >Sevir.1G070000.1.p... at 4.94e-26/60aa/47.77%
>Cluster 5556
0	Sevir.1G341750.1.p	117aa, >Sevir.1G341750.1.p... *
1	Sevir.9G109000.1.p	100aa, >Sevir.9G109000.1.p... at 7:93:1:84/88.51%
>Cluster 5557
0	Sevir.1G029600.1.p	117aa, >Sevir.1G029600.1.p... *	(1 of 2) PTHR33148//PTHR33148:SF2 - FAMILY NOT NAMED // EMB|CAB85509.1
1	Sevir.8G034400.1.p	112aa, >Sevir.8G034400.1.p... at 1:112:1:117/84.75%	(1 of 2) PTHR33148//PTHR33148:SF2 - FAMILY NOT NAMED // EMB|CAB85509.1
>Cluster 5558
0	Sevir.9G187300.1.p	117aa, >Sevir.9G187300.1.p... *	(1 of 5) PF05564 - Dormancy/auxin associated protein (Auxin_repressed)
1	Sevir.5G112300.1.p	117aa, >Sevir.5G112300.1.p... at 1:117:1:117/99.15%	(1 of 5) PF05564 - Dormancy/auxin associated protein (Auxin_repressed)
>Cluster 5559
0	Sevir.9G365500.1.p	117aa, >Sevir.9G365500.1.p... *	(1 of 2) PTHR15664//PTHR15664:SF3 - C20ORF30 PROTEIN // SUBFAMILY NOT NAMED
1	Sevir.2G387601.1.p	47aa, >Sevir.2G387601.1.p... at 1:47:71:117/89.36%	(1 of 2) PTHR15664//PTHR15664:SF3 - C20ORF30 PROTEIN // SUBFAMILY NOT NAMED
>Cluster 5560
0	Sevir.6G214300.1.p	117aa, >Sevir.6G214300.1.p... *
1	Sevir.2G266000.1.p	117aa, >Sevir.2G266000.1.p... at 1:117:1:117/94.02%
>Cluster 5561
0	Sevir.9G219400.1.p	116aa, >Sevir.9G219400.1.p... *	(1 of 2) K17805 - mitochondrial import inner membrane translocase subunit TIM16 (PAM16, TIM16)
1	Sevir.5G467700.1.p	113aa, >Sevir.5G467700.1.p... at 1:108:1:108/79.63%	(1 of 2) K17805 - mitochondrial import inner membrane translocase subunit TIM16 (PAM16, TIM16)
>Cluster 5562
0	Sevir.5G075200.1.p	117aa, >Sevir.5G075200.1.p... *
1	Sevir.5G075100.2.p	75aa, >Sevir.5G075100.2.p... at 1.37e-12/60aa/45.33%
>Cluster 5563
0	Sevir.7G021400.1.p	116aa, >Sevir.7G021400.1.p... *
1	Sevir.7G021600.1.p	115aa, >Sevir.7G021600.1.p... at 3:115:3:116/78.95%
>Cluster 5564
0	Sevir.2G057000.1.p	82aa, >Sevir.2G057000.1.p... at 1:82:35:116/89.02%
1	Sevir.7G310900.1.p	116aa, >Sevir.7G310900.1.p... *
>Cluster 5565
0	Sevir.3G294800.1.p	117aa, >Sevir.3G294800.1.p... *
1	Sevir.2G446100.1.p	62aa, >Sevir.2G446100.1.p... at 2.05e-20/59aa/53.22%
>Cluster 5566
0	Sevir.9G331000.2.p	116aa, >Sevir.9G331000.2.p... *
1	Sevir.9G109500.1.p	98aa, >Sevir.9G109500.1.p... at 1.22e-30/95aa/56.12%
>Cluster 5567
0	Sevir.2G291100.1.p	115aa, >Sevir.2G291100.1.p... *	(1 of 12) PF02148 - Zn-finger in ubiquitin-hydrolases and other protein (zf-UBP)
1	Sevir.2G290700.1.p	115aa, >Sevir.2G290700.1.p... at 1:115:1:115/88.70%	(1 of 12) PF02148 - Zn-finger in ubiquitin-hydrolases and other protein (zf-UBP)
>Cluster 5568
0	Sevir.5G174600.1.p	115aa, >Sevir.5G174600.1.p... *	(1 of 2) K15360 - centromere protein X (STRA13, CENPX, MHF2)
1	Sevir.7G093000.1.p	111aa, >Sevir.7G093000.1.p... at 1:111:5:115/94.59%	(1 of 2) K15360 - centromere protein X (STRA13, CENPX, MHF2)
>Cluster 5569
0	Sevir.8G014900.1.p	115aa, >Sevir.8G014900.1.p... *	(1 of 5) PF04588 - Hypoxia induced protein conserved region (HIG_1_N)
1	Sevir.7G337700.1.p	109aa, >Sevir.7G337700.1.p... at 1:109:1:115/90.43%	(1 of 5) PF04588 - Hypoxia induced protein conserved region (HIG_1_N)
>Cluster 5570
0	Sevir.8G036500.1.p	115aa, >Sevir.8G036500.1.p... *
1	Sevir.7G309100.1.p	108aa, >Sevir.7G309100.1.p... at 1:104:1:103/73.39%
>Cluster 5571
0	Sevir.1G216600.1.p	114aa, >Sevir.1G216600.1.p... at 1:113:1:113/97.35%	(1 of 2) K11087 - small nuclear ribonucleoprotein D1 (SNRPD1, SMD1)
1	Sevir.7G141000.1.p	115aa, >Sevir.7G141000.1.p... *	(1 of 2) K11087 - small nuclear ribonucleoprotein D1 (SNRPD1, SMD1)
>Cluster 5572
0	Sevir.1G217800.1.p	108aa, >Sevir.1G217800.1.p... at 1:108:1:115/64.96%
1	Sevir.7G142100.1.p	115aa, >Sevir.7G142100.1.p... *
>Cluster 5573
0	Sevir.3G335000.1.p	116aa, >Sevir.3G335000.1.p... *
1	Sevir.6G148900.1.p	96aa, >Sevir.6G148900.1.p... at 3.48e-14/72aa/32.29%
>Cluster 5574
0	Sevir.2G206700.1.p	114aa, >Sevir.2G206700.1.p... *
1	Sevir.2G206900.1.p	114aa, >Sevir.2G206900.1.p... at 1:114:1:114/71.05%
>Cluster 5575
0	Sevir.5G461700.1.p	114aa, >Sevir.5G461700.1.p... *	(1 of 14) PTHR11260//PTHR11260:SF236 - GLUTATHIONE S-TRANSFERASE, GST, SUPERFAMILY, GST DOMAIN CONTAINING // SUBFAMILY NOT NAMED
1	Sevir.5G458400.1.p	99aa, >Sevir.5G458400.1.p... at 12:99:27:114/98.86%	(1 of 14) PTHR11260//PTHR11260:SF236 - GLUTATHIONE S-TRANSFERASE, GST, SUPERFAMILY, GST DOMAIN CONTAINING // SUBFAMILY NOT NAMED
>Cluster 5576
0	Sevir.5G417932.1.p	114aa, >Sevir.5G417932.1.p... *
1	Sevir.5G417866.1.p	114aa, >Sevir.5G417866.1.p... at 1:114:1:114/97.37%
>Cluster 5577
0	Sevir.5G035600.1.p	86aa, >Sevir.5G035600.1.p... at 1:78:24:89/61.25%
1	Sevir.5G035300.1.p	114aa, >Sevir.5G035300.1.p... *
>Cluster 5578
0	Sevir.8G005725.1.p	88aa, >Sevir.8G005725.1.p... at 1:88:27:114/97.73%
1	Sevir.7G318650.1.p	114aa, >Sevir.7G318650.1.p... *
>Cluster 5579
0	Sevir.6G121454.1.p	91aa, >Sevir.6G121454.1.p... at 1:73:1:73/87.67%	(1 of 4) 1.1.1.86 - Ketol-acid reductoisomerase (NADP(+)) / Dihydroxyisovalerate dehydrogenase (isomerizing)
1	Sevir.3G214325.1.p	114aa, >Sevir.3G214325.1.p... *	(1 of 4) 1.1.1.86 - Ketol-acid reductoisomerase (NADP(+)) / Dihydroxyisovalerate dehydrogenase (isomerizing)
>Cluster 5580
0	Sevir.4G160800.1.p	113aa, >Sevir.4G160800.1.p... at 1:93:24:114/63.44%	(1 of 2) PTHR19446//PTHR19446:SF387 - REVERSE TRANSCRIPTASES // SUBFAMILY NOT NAMED
1	Sevir.3G269900.1.p	114aa, >Sevir.3G269900.1.p... *	(1 of 2) PTHR19446//PTHR19446:SF387 - REVERSE TRANSCRIPTASES // SUBFAMILY NOT NAMED
>Cluster 5581
0	Sevir.4G166700.2.p	114aa, >Sevir.4G166700.2.p... *
1	Sevir.5G112400.1.p	54aa, >Sevir.5G112400.1.p... at 5.50e-19/38aa/59.25%
>Cluster 5582
0	Sevir.1G083066.1.p	85aa, >Sevir.1G083066.1.p... at 3:82:3:83/69.14%
1	Sevir.1G083033.1.p	113aa, >Sevir.1G083033.1.p... *
>Cluster 5583
0	Sevir.6G159800.1.p	113aa, >Sevir.6G159800.1.p... *
1	Sevir.2G229500.1.p	111aa, >Sevir.2G229500.1.p... at 1:108:1:113/82.30%
>Cluster 5584
0	Sevir.5G054550.1.p	113aa, >Sevir.5G054550.1.p... *
1	Sevir.3G101750.1.p	87aa, >Sevir.3G101750.1.p... at 8:87:9:90/67.07%
>Cluster 5585
0	Sevir.8G131900.1.p	113aa, >Sevir.8G131900.1.p... *
1	Sevir.3G146400.1.p	105aa, >Sevir.3G146400.1.p... at 1:104:9:112/60.58%
>Cluster 5586
0	Sevir.9G069100.1.p	112aa, >Sevir.9G069100.1.p... *	(1 of 2) K09539 - DnaJ homolog subfamily C member 19 (DNAJC19)
1	Sevir.5G108400.1.p	112aa, >Sevir.5G108400.1.p... at 1:112:1:112/73.21%	(1 of 1) PTHR12763//PTHR12763:SF30 - UNCHARACTERIZED // MITOCHONDRIAL IMPORT INNER MEMBRANE TRANSLOCASE SUBUNIT TIM14-1
>Cluster 5587
0	Sevir.4G118400.1.p	109aa, >Sevir.4G118400.1.p... at 1:109:4:112/99.08%	(1 of 2) PTHR14154//PTHR14154:SF20 - UPF0041 BRAIN PROTEIN 44-RELATED // SUBFAMILY NOT NAMED
1	Sevir.9G427800.1.p	112aa, >Sevir.9G427800.1.p... *	(1 of 2) PTHR14154//PTHR14154:SF20 - UPF0041 BRAIN PROTEIN 44-RELATED // SUBFAMILY NOT NAMED
>Cluster 5588
0	Sevir.5G276300.1.p	112aa, >Sevir.5G276300.1.p... *	(1 of 2) PTHR20994:SF0 - ER MEMBRANE PROTEIN COMPLEX SUBUNIT 6
1	Sevir.3G157100.1.p	111aa, >Sevir.3G157100.1.p... at 2:111:3:112/82.73%	(1 of 2) PTHR20994:SF0 - ER MEMBRANE PROTEIN COMPLEX SUBUNIT 6
>Cluster 5589
0	Sevir.5G040600.1.p	112aa, >Sevir.5G040600.1.p... *	(1 of 2) K02908 - large subunit ribosomal protein L30e (RP-L30e, RPL30)
1	Sevir.3G201700.1.p	112aa, >Sevir.3G201700.1.p... at 4:112:4:112/90.83%	(1 of 1) PTHR11449//PTHR11449:SF3 - RIBOSOMAL PROTEIN L30 // SUBFAMILY NOT NAMED
>Cluster 5590
0	Sevir.7G286651.1.p	112aa, >Sevir.7G286651.1.p... *
1	Sevir.7G286751.1.p	112aa, >Sevir.7G286751.1.p... at 1:112:1:112/99.11%
>Cluster 5591
0	Sevir.4G020900.1.p	111aa, >Sevir.4G020900.1.p... *
1	Sevir.4G020800.1.p	108aa, >Sevir.4G020800.1.p... at 1:107:1:110/85.45%
>Cluster 5592
0	Sevir.1G360300.1.p	112aa, >Sevir.1G360300.1.p... *
1	Sevir.1G059000.1.p	105aa, >Sevir.1G059000.1.p... at 1.61e-08/75aa/30.47%
>Cluster 5593
0	Sevir.9G262300.1.p	94aa, >Sevir.9G262300.1.p... at 1:94:15:111/76.53%	(1 of 2) K02911 - large subunit ribosomal protein L32 (RP-L32, MRPL32, rpmF)
1	Sevir.9G530500.1.p	111aa, >Sevir.9G530500.1.p... *	(1 of 2) K02911 - large subunit ribosomal protein L32 (RP-L32, MRPL32, rpmF)
>Cluster 5594
0	Sevir.2G430500.1.p	112aa, >Sevir.2G430500.1.p... *
1	Sevir.9G559950.1.p	57aa, >Sevir.9G559950.1.p... at 3.75e-09/52aa/49.12%
>Cluster 5595
0	Sevir.5G304000.1.p	112aa, >Sevir.5G304000.1.p... *
1	Sevir.5G348100.1.p	96aa, >Sevir.5G348100.1.p... at 8.83e-21/99aa/52.08%
>Cluster 5596
0	Sevir.4G236400.1.p	110aa, >Sevir.4G236400.1.p... *
1	Sevir.4G236500.1.p	109aa, >Sevir.4G236500.1.p... at 3:109:3:110/85.19%
>Cluster 5597
0	Sevir.2G081700.1.p	110aa, >Sevir.2G081700.1.p... *	(1 of 2) K02152 - V-type H+-transporting ATPase subunit G (ATPeV1G, ATP6G)
1	Sevir.7G236700.2.p	110aa, >Sevir.7G236700.2.p... at 1:110:1:110/90.91%	(1 of 2) K02152 - V-type H+-transporting ATPase subunit G (ATPeV1G, ATP6G)
>Cluster 5598
0	Sevir.8G069800.1.p	111aa, >Sevir.8G069800.1.p... *
1	Sevir.8G078800.1.p	105aa, >Sevir.8G078800.1.p... at 7.21e-13/85aa/32.38%
>Cluster 5599
0	Sevir.4G142402.1.p	109aa, >Sevir.4G142402.1.p... *	(1 of 2) K02712 - photosystem II PsbK protein (psbK)
1	Sevir.1G210150.1.p	106aa, >Sevir.1G210150.1.p... at 1:106:1:109/90.83%	(1 of 2) K02712 - photosystem II PsbK protein (psbK)
>Cluster 5600
0	Sevir.1G303900.1.p	110aa, >Sevir.1G303900.1.p... *
1	Sevir.2G422001.1.p	67aa, >Sevir.2G422001.1.p... at 1.10e-09/40aa/44.77%
>Cluster 5601
0	Sevir.1G018900.1.p	109aa, >Sevir.1G018900.1.p... *	(1 of 2) K03123 - transcription initiation factor TFIIA small subunit (TFIIA2, GTF2A2, TOA2)
1	Sevir.3G071400.1.p	106aa, >Sevir.3G071400.1.p... at 1:105:1:105/82.86%	(1 of 2) K03123 - transcription initiation factor TFIIA small subunit (TFIIA2, GTF2A2, TOA2)
>Cluster 5602
0	Sevir.6G051700.1.p	110aa, >Sevir.6G051700.1.p... *
1	Sevir.3G013901.1.p	56aa, >Sevir.3G013901.1.p... at 5.12e-07/28aa/35.71%
>Cluster 5603
0	Sevir.4G066800.1.p	108aa, >Sevir.4G066800.1.p... *
1	Sevir.9G560200.1.p	106aa, >Sevir.9G560200.1.p... at 1:105:1:105/81.90%
>Cluster 5604
0	Sevir.9G129650.1.p	50aa, >Sevir.9G129650.1.p... at 1:50:59:108/100.00%	(1 of 2) PTHR37228//PTHR37228:SF1 - FAMILY NOT NAMED // RIBOSOMAL PROTEIN S21 FAMILY PROTEIN
1	Sevir.9G019400.2.p	108aa, >Sevir.9G019400.2.p... *	(1 of 1) K02970 - small subunit ribosomal protein S21 (RP-S21, MRPS21, rpsU)
>Cluster 5605
0	Sevir.6G254200.1.p	108aa, >Sevir.6G254200.1.p... *	(1 of 2) K02975 - small subunit ribosomal protein S25e (RP-S25e, RPS25)
1	Sevir.2G139500.2.p	108aa, >Sevir.2G139500.2.p... at 1:108:1:108/96.30%	(1 of 2) K02975 - small subunit ribosomal protein S25e (RP-S25e, RPS25)
>Cluster 5606
0	Sevir.2G160900.1.p	108aa, >Sevir.2G160900.1.p... *
1	Sevir.3G299600.1.p	108aa, >Sevir.3G299600.1.p... at 1:108:1:108/98.15%
>Cluster 5607
0	Sevir.2G156500.1.p	109aa, >Sevir.2G156500.1.p... *
1	Sevir.2G049400.1.p	63aa, >Sevir.2G049400.1.p... at 1.14e-12/39aa/44.44%
>Cluster 5608
0	Sevir.9G282450.1.p	76aa, >Sevir.9G282450.1.p... at 1:66:1:70/74.29%
1	Sevir.6G182401.1.p	107aa, >Sevir.6G182401.1.p... *
>Cluster 5609
0	Sevir.6G051800.1.p	107aa, >Sevir.6G051800.1.p... *
1	Sevir.6G132354.1.p	67aa, >Sevir.6G132354.1.p... at 1:66:1:76/78.95%
>Cluster 5610
0	Sevir.6G071400.1.p	107aa, >Sevir.6G071400.1.p... *
1	Sevir.6G070600.1.p	107aa, >Sevir.6G070600.1.p... at 1:107:1:107/95.33%
>Cluster 5611
0	Sevir.2G314700.1.p	107aa, >Sevir.2G314700.1.p... *	(1 of 2) PF09446 - VMA21-like domain (VMA21)
1	Sevir.7G245800.1.p	107aa, >Sevir.7G245800.1.p... at 1:107:1:107/92.52%	(1 of 2) PF09446 - VMA21-like domain (VMA21)
>Cluster 5612
0	Sevir.8G097000.1.p	106aa, >Sevir.8G097000.1.p... at 1:104:1:103/80.77%	(1 of 2) K03020 - DNA-directed RNA polymerases I and III subunit RPAC2 (RPC19, POLR1D)
1	Sevir.7G287950.1.p	107aa, >Sevir.7G287950.1.p... *	(1 of 2) K03020 - DNA-directed RNA polymerases I and III subunit RPAC2 (RPC19, POLR1D)
>Cluster 5613
0	Sevir.9G544000.1.p	106aa, >Sevir.9G544000.1.p... at 1:105:1:106/91.51%	(1 of 2) K18183 - cytochrome c oxidase assembly protein subunit 19 (COX19)
1	Sevir.3G152700.3.p	107aa, >Sevir.3G152700.3.p... *	(1 of 2) K18183 - cytochrome c oxidase assembly protein subunit 19 (COX19)
>Cluster 5614
0	Sevir.4G163402.1.p	106aa, >Sevir.4G163402.1.p... *
1	Sevir.7G158403.1.p	106aa, >Sevir.7G158403.1.p... at 1:106:1:106/99.06%
>Cluster 5615
0	Sevir.9G483400.1.p	107aa, >Sevir.9G483400.1.p... *
1	Sevir.9G143800.1.p	90aa, >Sevir.9G143800.1.p... at 1.33e-12/81aa/34.44%
>Cluster 5616
0	Sevir.6G098200.1.p	105aa, >Sevir.6G098200.1.p... at 2:105:3:106/95.19%
1	Sevir.2G040500.1.p	106aa, >Sevir.2G040500.1.p... *
>Cluster 5617
0	Sevir.9G164200.1.p	105aa, >Sevir.9G164200.1.p... at 1:104:1:105/71.43%	(1 of 2) K10740 - replication factor A3 (RPA3)
1	Sevir.5G058600.1.p	106aa, >Sevir.5G058600.1.p... *	(1 of 2) K10740 - replication factor A3 (RPA3)
>Cluster 5618
0	Sevir.4G284500.1.p	94aa, >Sevir.4G284500.1.p... at 6:93:18:105/85.23%
1	Sevir.5G087000.1.p	106aa, >Sevir.5G087000.1.p... *
>Cluster 5619
0	Sevir.4G270300.1.p	106aa, >Sevir.4G270300.1.p... *	(1 of 11) PF12609 - Wound-induced protein (DUF3774)
1	Sevir.1G078000.1.p	94aa, >Sevir.1G078000.1.p... at 9.02e-12/82aa/39.36%	(1 of 11) PF12609 - Wound-induced protein (DUF3774)
>Cluster 5620
0	Sevir.9G442400.1.p	105aa, >Sevir.9G442400.1.p... *	(1 of 2) K02929 - large subunit ribosomal protein L44e (RP-L44e, RPL44)
1	Sevir.2G127800.1.p	105aa, >Sevir.2G127800.1.p... at 1:105:1:105/100.00%	(1 of 2) K02929 - large subunit ribosomal protein L44e (RP-L44e, RPL44)
>Cluster 5621
0	Sevir.6G121754.1.p	106aa, >Sevir.6G121754.1.p... *
1	Sevir.6G254100.1.p	88aa, >Sevir.6G254100.1.p... at 2.68e-11/50aa/48.86%	(1 of 2) PF04568 - Mitochondrial ATPase inhibitor, IATP (IATP)
>Cluster 5622
0	Sevir.2G401550.1.p	85aa, >Sevir.2G401550.1.p... at 16:84:1:69/76.81%
1	Sevir.2G158818.1.p	105aa, >Sevir.2G158818.1.p... *
>Cluster 5623
0	Sevir.5G177555.1.p	53aa, >Sevir.5G177555.1.p... at 1:53:43:96/92.59%
1	Sevir.8G142500.2.p	105aa, >Sevir.8G142500.2.p... *
>Cluster 5624
0	Sevir.8G049100.1.p	88aa, >Sevir.8G049100.1.p... at 1:88:1:105/68.57%
1	Sevir.8G049166.1.p	105aa, >Sevir.8G049166.1.p... *
>Cluster 5625
0	Sevir.7G078100.1.p	106aa, >Sevir.7G078100.1.p... *
1	Sevir.7G078050.1.p	106aa, >Sevir.7G078050.1.p... at 1:106:1:106/97.17%
>Cluster 5626
0	Sevir.6G099966.1.p	104aa, >Sevir.6G099966.1.p... *
1	Sevir.6G097733.1.p	101aa, >Sevir.6G097733.1.p... at 3:87:3:87/97.65%
>Cluster 5627
0	Sevir.2G074300.1.p	105aa, >Sevir.2G074300.1.p... *	(1 of 3) PTHR34277//PTHR34277:SF2 - FAMILY NOT NAMED // CLAVATA3/ESR (CLE)-RELATED PROTEIN 26
1	Sevir.9G048500.1.p	100aa, >Sevir.9G048500.1.p... at 3.17e-15/105aa/56.99%	(1 of 3) PTHR34277//PTHR34277:SF2 - FAMILY NOT NAMED // CLAVATA3/ESR (CLE)-RELATED PROTEIN 26
>Cluster 5628
0	Sevir.5G442500.1.p	104aa, >Sevir.5G442500.1.p... *
1	Sevir.5G442900.1.p	104aa, >Sevir.5G442900.1.p... at 1:104:1:104/100.00%
>Cluster 5629
0	Sevir.7G025205.1.p	104aa, >Sevir.7G025205.1.p... *	(1 of 4) PTHR11926//PTHR11926:SF395 - GLUCOSYL/GLUCURONOSYL TRANSFERASES // SUBFAMILY NOT NAMED
1	Sevir.7G025210.1.p	104aa, >Sevir.7G025210.1.p... at 1:104:1:104/100.00%	(1 of 4) PTHR11926//PTHR11926:SF395 - GLUCOSYL/GLUCURONOSYL TRANSFERASES // SUBFAMILY NOT NAMED
>Cluster 5630
0	Sevir.4G158500.3.p	103aa, >Sevir.4G158500.3.p... *	(1 of 4) PTHR15664 - C20ORF30 PROTEIN
1	Sevir.1G066300.1.p	103aa, >Sevir.1G066300.1.p... at 1:103:1:103/88.35%	(1 of 4) PTHR15664 - C20ORF30 PROTEIN
>Cluster 5631
0	Sevir.4G114000.1.p	103aa, >Sevir.4G114000.1.p... *	(1 of 2) K03109 - signal recognition particle subunit SRP9 (SRP9)
1	Sevir.7G191700.2.p	103aa, >Sevir.7G191700.2.p... at 1:103:1:103/96.12%	(1 of 2) K03109 - signal recognition particle subunit SRP9 (SRP9)
>Cluster 5632
0	Sevir.9G282750.1.p	103aa, >Sevir.9G282750.1.p... *
1	Sevir.5G173200.1.p	42aa, >Sevir.5G173200.1.p... at 1:42:62:103/97.62%
>Cluster 5633
0	Sevir.1G182800.1.p	89aa, >Sevir.1G182800.1.p... at 1:89:1:98/62.24%
1	Sevir.7G097500.1.p	103aa, >Sevir.7G097500.1.p... *
>Cluster 5634
0	Sevir.2G342401.1.p	39aa, >Sevir.2G342401.1.p... at 1:39:1:40/77.50%
1	Sevir.7G151200.1.p	103aa, >Sevir.7G151200.1.p... *
>Cluster 5635
0	Sevir.9G190900.1.p	102aa, >Sevir.9G190900.1.p... *
1	Sevir.9G191000.1.p	98aa, >Sevir.9G191000.1.p... at 2:98:10:102/64.29%
>Cluster 5636
0	Sevir.9G542500.1.p	103aa, >Sevir.9G542500.1.p... *
1	Sevir.9G542300.1.p	71aa, >Sevir.9G542300.1.p... at 5.50e-14/55aa/45.07%
>Cluster 5637
0	Sevir.9G359300.1.p	102aa, >Sevir.9G359300.1.p... *
1	Sevir.2G382200.1.p	83aa, >Sevir.2G382200.1.p... at 1:83:1:102/74.51%	(1 of 19) PF12734 - Cysteine-rich TM module stress tolerance (CYSTM)
>Cluster 5638
0	Sevir.1G153800.1.p	31aa, >Sevir.1G153800.1.p... at 7:31:78:102/100.00%
1	Sevir.5G468700.1.p	102aa, >Sevir.5G468700.1.p... *	(1 of 1) K12162 - ubiquitin-fold modifier 1 (UFM1)
>Cluster 5639
0	Sevir.1G282500.1.p	102aa, >Sevir.1G282500.1.p... *
1	Sevir.6G237122.1.p	97aa, >Sevir.6G237122.1.p... at 1.72e-26/73aa/46.39%
>Cluster 5640
0	Sevir.9G487600.1.p	102aa, >Sevir.9G487600.1.p... *
1	Sevir.8G098300.1.p	70aa, >Sevir.8G098300.1.p... at 2.68e-14/57aa/40%
>Cluster 5641
0	Sevir.1G219300.1.p	99aa, >Sevir.1G219300.1.p... at 1:94:1:93/70.21%	(1 of 2) KOG4431 - Uncharacterized protein, induced by hypoxia
1	Sevir.2G441900.1.p	101aa, >Sevir.2G441900.1.p... *	(1 of 5) PF04588 - Hypoxia induced protein conserved region (HIG_1_N)
>Cluster 5642
0	Sevir.2G417300.1.p	101aa, >Sevir.2G417300.1.p... *
1	Sevir.2G205300.1.p	101aa, >Sevir.2G205300.1.p... at 1:101:1:101/91.09%
>Cluster 5643
0	Sevir.2G008600.1.p	102aa, >Sevir.2G008600.1.p... *
1	Sevir.9G079700.1.p	95aa, >Sevir.9G079700.1.p... at 8.05e-13/50aa/41.05%
>Cluster 5644
0	Sevir.2G103900.1.p	102aa, >Sevir.2G103900.1.p... *
1	Sevir.3G287700.1.p	100aa, >Sevir.3G287700.1.p... at 1.78e-10/100aa/50%
>Cluster 5645
0	Sevir.5G334800.1.p	101aa, >Sevir.5G334800.1.p... *	(1 of 1) K15902 - EKC/KEOPS complex subunit PCC1/LAGE3 (PCC1, LAGE3)
1	Sevir.5G177575.1.p	96aa, >Sevir.5G177575.1.p... at 12:96:17:101/90.59%	(1 of 2) PF09341 - Transcription factor Pcc1 (Pcc1)
>Cluster 5646
0	Sevir.1G240800.2.p	100aa, >Sevir.1G240800.2.p... *	(1 of 2) K17422 - large subunit ribosomal protein L41 (MRPL41)
1	Sevir.3G406600.1.p	100aa, >Sevir.3G406600.1.p... at 1:100:1:100/91.00%	(1 of 2) K17422 - large subunit ribosomal protein L41 (MRPL41)
>Cluster 5647
0	Sevir.9G198500.1.p	100aa, >Sevir.9G198500.1.p... *	(1 of 108) PF14368 - Probable lipid transfer (LTP_2)
1	Sevir.9G198600.1.p	95aa, >Sevir.9G198600.1.p... at 1:95:1:100/74.26%	(1 of 108) PF14368 - Probable lipid transfer (LTP_2)
>Cluster 5648
0	Sevir.6G053800.1.p	100aa, >Sevir.6G053800.1.p... *
1	Sevir.6G053400.1.p	100aa, >Sevir.6G053400.1.p... at 1:100:1:100/89.00%
>Cluster 5649
0	Sevir.6G081400.1.p	100aa, >Sevir.6G081400.1.p... *
1	Sevir.5G086700.1.p	100aa, >Sevir.5G086700.1.p... at 1:100:1:100/99.00%
>Cluster 5650
0	Sevir.8G037700.1.p	100aa, >Sevir.8G037700.1.p... *
1	Sevir.8G037800.1.p	92aa, >Sevir.8G037800.1.p... at 1:90:1:91/81.52%
>Cluster 5651
0	Sevir.3G129900.1.p	101aa, >Sevir.3G129900.1.p... *
1	Sevir.5G238100.1.p	80aa, >Sevir.5G238100.1.p... at 3.91e-14/57aa/31.25%	(1 of 30) PF13966 - zinc-binding in reverse transcriptase (zf-RVT)
>Cluster 5652
0	Sevir.9G165800.1.p	99aa, >Sevir.9G165800.1.p... *
1	Sevir.2G336700.1.p	99aa, >Sevir.2G336700.1.p... at 1:99:1:99/96.97%
>Cluster 5653
0	Sevir.9G200000.1.p	99aa, >Sevir.9G200000.1.p... *	(1 of 2) K03946 - NADH dehydrogenase (ubiquinone) 1 alpha subcomplex subunit 2 (NDUFA2)
1	Sevir.7G052900.1.p	99aa, >Sevir.7G052900.1.p... at 1:99:1:99/86.87%	(1 of 2) K03946 - NADH dehydrogenase (ubiquinone) 1 alpha subcomplex subunit 2 (NDUFA2)
>Cluster 5654
0	Sevir.9G331650.1.p	100aa, >Sevir.9G331650.1.p... *
1	Sevir.8G136000.1.p	81aa, >Sevir.8G136000.1.p... at 6.58e-10/51aa/46.91%
>Cluster 5655
0	Sevir.8G105600.1.p	100aa, >Sevir.8G105600.1.p... *
1	Sevir.8G016276.1.p	74aa, >Sevir.8G016276.1.p... at 3.74e-16/41aa/41.89%
>Cluster 5656
0	Sevir.7G162700.1.p	99aa, >Sevir.7G162700.1.p... *
1	Sevir.3G309700.2.p	81aa, >Sevir.3G309700.2.p... at 8:81:1:74/83.78%
>Cluster 5657
0	Sevir.2G218450.1.p	66aa, >Sevir.2G218450.1.p... at 3:65:35:98/76.56%
1	Sevir.7G166300.1.p	99aa, >Sevir.7G166300.1.p... *
>Cluster 5658
0	Sevir.4G139200.2.p	98aa, >Sevir.4G139200.2.p... *
1	Sevir.9G288800.1.p	55aa, >Sevir.9G288800.1.p... at 3:46:21:64/90.91%
>Cluster 5659
0	Sevir.1G095500.1.p	99aa, >Sevir.1G095500.1.p... *
1	Sevir.9G354300.1.p	85aa, >Sevir.9G354300.1.p... at 2.15e-19/90aa/54.11%
>Cluster 5660
0	Sevir.6G026851.1.p	98aa, >Sevir.6G026851.1.p... *
1	Sevir.6G027000.2.p	93aa, >Sevir.6G027000.2.p... at 1:93:1:93/91.40%
>Cluster 5661
0	Sevir.5G398900.1.p	98aa, >Sevir.5G398900.1.p... *	(1 of 1) PTHR13110//PTHR13110:SF2 - U6 SNRNA-ASSOCIATED SM-LIKE PROTEIN LSM3 // SUBFAMILY NOT NAMED
1	Sevir.3G232800.2.p	97aa, >Sevir.3G232800.2.p... at 2:97:3:98/92.71%	(1 of 2) K12622 - U6 snRNA-associated Sm-like protein LSm3 (LSM3)
>Cluster 5662
0	Sevir.5G401700.1.p	78aa, >Sevir.5G401700.1.p... at 1:70:1:70/71.43%
1	Sevir.3G236700.2.p	98aa, >Sevir.3G236700.2.p... *
>Cluster 5663
0	Sevir.3G042000.1.p	98aa, >Sevir.3G042000.1.p... *
1	Sevir.3G061000.1.p	98aa, >Sevir.3G061000.1.p... at 1:98:1:98/100.00%
>Cluster 5664
0	Sevir.9G163900.1.p	96aa, >Sevir.9G163900.1.p... at 1:87:1:94/60.42%
1	Sevir.3G390001.1.p	98aa, >Sevir.3G390001.1.p... *
>Cluster 5665
0	Sevir.1G243200.1.p	98aa, >Sevir.1G243200.1.p... *
1	Sevir.1G243100.1.p	93aa, >Sevir.1G243100.1.p... at 4.62e-21/94aa/56.98%
>Cluster 5666
0	Sevir.9G101300.1.p	97aa, >Sevir.9G101300.1.p... *
1	Sevir.9G101400.1.p	94aa, >Sevir.9G101400.1.p... at 1:94:1:97/79.38%
>Cluster 5667
0	Sevir.6G131600.1.p	98aa, >Sevir.6G131600.1.p... *
1	Sevir.6G131700.1.p	91aa, >Sevir.6G131700.1.p... at 4.91e-25/91aa/53.84%
>Cluster 5668
0	Sevir.5G172900.5.p	98aa, >Sevir.5G172900.5.p... *
1	Sevir.6G080500.1.p	88aa, >Sevir.6G080500.1.p... at 3.03e-16/35aa/34.09%
>Cluster 5669
0	Sevir.8G025451.1.p	97aa, >Sevir.8G025451.1.p... *
1	Sevir.8G025950.1.p	97aa, >Sevir.8G025950.1.p... at 1:97:1:97/98.97%
>Cluster 5670
0	Sevir.7G074200.1.p	98aa, >Sevir.7G074200.1.p... *
1	Sevir.1G169500.1.p	87aa, >Sevir.1G169500.1.p... at 5.70e-26/87aa/54.02%
>Cluster 5671
0	Sevir.9G075200.1.p	95aa, >Sevir.9G075200.1.p... at 4:95:3:97/88.42%
1	Sevir.7G319300.1.p	97aa, >Sevir.7G319300.1.p... *
>Cluster 5672
0	Sevir.7G075900.1.p	98aa, >Sevir.7G075900.1.p... *
1	Sevir.7G075800.1.p	97aa, >Sevir.7G075800.1.p... at 1.14e-10/52aa/35.05%
>Cluster 5673
0	Sevir.3G107100.1.p	98aa, >Sevir.3G107100.1.p... *	(1 of 2) PTHR33102//PTHR33102:SF12 - FAMILY NOT NAMED // DVL10
1	Sevir.5G123500.1.p	67aa, >Sevir.5G123500.1.p... at 4.20e-16/44aa/44.77%	(1 of 2) PTHR33102//PTHR33102:SF12 - FAMILY NOT NAMED // DVL10
>Cluster 5674
0	Sevir.4G109101.1.p	97aa, >Sevir.4G109101.1.p... *
1	Sevir.4G109800.1.p	83aa, >Sevir.4G109800.1.p... at 9.87e-09/51aa/31.32%
>Cluster 5675
0	Sevir.1G264500.5.p	97aa, >Sevir.1G264500.5.p... *
1	Sevir.1G028200.1.p	89aa, >Sevir.1G028200.1.p... at 5.38e-11/40aa/30.33%
>Cluster 5676
0	Sevir.1G118200.1.p	94aa, >Sevir.1G118200.1.p... at 1:94:1:94/92.55%	(1 of 2) K02922 - large subunit ribosomal protein L37e (RP-L37e, RPL37)
1	Sevir.1G370100.1.p	96aa, >Sevir.1G370100.1.p... *	(1 of 2) K02922 - large subunit ribosomal protein L37e (RP-L37e, RPL37)
>Cluster 5677
0	Sevir.2G242233.1.p	96aa, >Sevir.2G242233.1.p... *
1	Sevir.5G263225.1.p	96aa, >Sevir.5G263225.1.p... at 1:96:1:96/93.75%
>Cluster 5678
0	Sevir.6G115700.1.p	88aa, >Sevir.6G115700.1.p... at 3:88:3:88/95.35%	(1 of 2) K18167 - succinate dehydrogenase assembly factor 1 (SDHAF1)
1	Sevir.8G216900.1.p	96aa, >Sevir.8G216900.1.p... *	(1 of 2) K18167 - succinate dehydrogenase assembly factor 1 (SDHAF1)
>Cluster 5679
0	Sevir.1G194300.1.p	95aa, >Sevir.1G194300.1.p... at 2:95:4:96/74.47%
1	Sevir.7G109000.1.p	96aa, >Sevir.7G109000.1.p... *
>Cluster 5680
0	Sevir.3G204200.1.p	97aa, >Sevir.3G204200.1.p... *
1	Sevir.5G363500.1.p	93aa, >Sevir.5G363500.1.p... at 1.56e-11/65aa/34.4%
>Cluster 5681
0	Sevir.1G319200.1.p	95aa, >Sevir.1G319200.1.p... *
1	Sevir.1G319450.1.p	85aa, >Sevir.1G319450.1.p... at 6:85:12:95/67.86%
>Cluster 5682
0	Sevir.6G150000.1.p	95aa, >Sevir.6G150000.1.p... *
1	Sevir.2G199800.1.p	86aa, >Sevir.2G199800.1.p... at 4:73:6:76/60.56%
>Cluster 5683
0	Sevir.5G428900.1.p	95aa, >Sevir.5G428900.1.p... *
1	Sevir.3G006300.1.p	95aa, >Sevir.3G006300.1.p... at 1:95:1:95/100.00%
>Cluster 5684
0	Sevir.8G088500.1.p	96aa, >Sevir.8G088500.1.p... *
1	Sevir.8G088600.1.p	89aa, >Sevir.8G088600.1.p... at 6.77e-14/87aa/47.19%
>Cluster 5685
0	Sevir.4G047000.1.p	94aa, >Sevir.4G047000.1.p... *
1	Sevir.2G400100.2.p	94aa, >Sevir.2G400100.2.p... at 1:94:1:94/90.43%
>Cluster 5686
0	Sevir.1G030500.1.p	94aa, >Sevir.1G030500.1.p... *
1	Sevir.1G030400.1.p	94aa, >Sevir.1G030400.1.p... at 1:94:1:94/95.74%
>Cluster 5687
0	Sevir.6G162500.1.p	94aa, >Sevir.6G162500.1.p... *	(1 of 2) PTHR22814//PTHR22814:SF72 - COPPER TRANSPORT PROTEIN ATOX1-RELATED // SUBFAMILY NOT NAMED
1	Sevir.2G209500.3.p	88aa, >Sevir.2G209500.3.p... at 5:88:6:94/65.17%	(1 of 2) PTHR22814//PTHR22814:SF72 - COPPER TRANSPORT PROTEIN ATOX1-RELATED // SUBFAMILY NOT NAMED
>Cluster 5688
0	Sevir.5G270500.1.p	95aa, >Sevir.5G270500.1.p... *
1	Sevir.3G151000.1.p	83aa, >Sevir.3G151000.1.p... at 2.23e-23/82aa/55.42%
>Cluster 5689
0	Sevir.7G082201.1.p	85aa, >Sevir.7G082201.1.p... at 1:83:1:88/82.95%
1	Sevir.7G082101.1.p	94aa, >Sevir.7G082101.1.p... *
>Cluster 5690
0	Sevir.1G039000.2.p	93aa, >Sevir.1G039000.2.p... *	(1 of 1) PF14990 - Domain of unknown function (DUF4516) (DUF4516)
1	Sevir.9G273933.1.p	41aa, >Sevir.9G273933.1.p... at 1:35:33:67/74.29%
>Cluster 5691
0	Sevir.1G327000.1.p	93aa, >Sevir.1G327000.1.p... *
1	Sevir.3G163340.1.p	57aa, >Sevir.3G163340.1.p... at 10:56:2:49/60.42%
>Cluster 5692
0	Sevir.3G258600.1.p	87aa, >Sevir.3G258600.1.p... at 1:87:1:93/64.52%
1	Sevir.3G259300.1.p	93aa, >Sevir.3G259300.1.p... *
>Cluster 5693
0	Sevir.4G294100.1.p	92aa, >Sevir.4G294100.1.p... *
1	Sevir.4G290800.1.p	90aa, >Sevir.4G290800.1.p... at 1:90:1:92/88.04%
>Cluster 5694
0	Sevir.1G344400.1.p	88aa, >Sevir.1G344400.1.p... at 1:73:1:73/60.27%	(1 of 2) PTHR34783//PTHR34783:SF1 - FAMILY NOT NAMED // DEFENSIN-LIKE PROTEIN 144-RELATED
1	Sevir.1G344300.1.p	92aa, >Sevir.1G344300.1.p... *	(1 of 2) PTHR34783//PTHR34783:SF1 - FAMILY NOT NAMED // DEFENSIN-LIKE PROTEIN 144-RELATED
>Cluster 5695
0	Sevir.4G106400.1.p	89aa, >Sevir.4G106400.1.p... at 1:89:1:92/73.12%
1	Sevir.1G321500.1.p	92aa, >Sevir.1G321500.1.p... *
>Cluster 5696
0	Sevir.1G066800.1.p	92aa, >Sevir.1G066800.1.p... *
1	Sevir.2G427200.1.p	80aa, >Sevir.2G427200.1.p... at 17:80:29:92/98.44%
>Cluster 5697
0	Sevir.6G033312.1.p	92aa, >Sevir.6G033312.1.p... *
1	Sevir.6G033228.1.p	92aa, >Sevir.6G033228.1.p... at 1:92:1:92/100.00%
>Cluster 5698
0	Sevir.4G266800.1.p	75aa, >Sevir.4G266800.1.p... at 7:75:40:92/68.12%
1	Sevir.2G038200.1.p	92aa, >Sevir.2G038200.1.p... *
>Cluster 5699
0	Sevir.5G274000.1.p	92aa, >Sevir.5G274000.1.p... *	(1 of 2) K02921 - large subunit ribosomal protein L37Ae (RP-L37Ae, RPL37A)
1	Sevir.7G075700.1.p	92aa, >Sevir.7G075700.1.p... at 1:92:1:92/100.00%	(1 of 2) K02921 - large subunit ribosomal protein L37Ae (RP-L37Ae, RPL37A)
>Cluster 5700
0	Sevir.8G213000.1.p	93aa, >Sevir.8G213000.1.p... *
1	Sevir.8G244660.1.p	36aa, >Sevir.8G244660.1.p... at 9.06e-09/22aa/41.66%
>Cluster 5701
0	Sevir.4G178200.1.p	90aa, >Sevir.4G178200.1.p... at 1:90:1:92/72.83%
1	Sevir.7G175400.1.p	92aa, >Sevir.7G175400.1.p... *
>Cluster 5702
0	Sevir.3G058100.1.p	93aa, >Sevir.3G058100.1.p... *
1	Sevir.3G058200.1.p	89aa, >Sevir.3G058200.1.p... at 3.80e-13/90aa/38.2%
>Cluster 5703
0	Sevir.3G079400.1.p	93aa, >Sevir.3G079400.1.p... *
1	Sevir.5G015700.1.p	89aa, >Sevir.5G015700.1.p... at 1.80e-09/93aa/44.94%
>Cluster 5704
0	Sevir.8G013300.1.p	91aa, >Sevir.8G013300.1.p... *
1	Sevir.7G311900.1.p	91aa, >Sevir.7G311900.1.p... at 1:91:1:91/97.80%
>Cluster 5705
0	Sevir.9G030700.1.p	91aa, >Sevir.9G030700.1.p... *
1	Sevir.5G383250.1.p	86aa, >Sevir.5G383250.1.p... at 1.15e-16/71aa/51.16%	(1 of 1) PTHR33142//PTHR33142:SF7 - FAMILY NOT NAMED // CYCLIN-DEPENDENT PROTEIN KINASE INHIBITOR SMR3
>Cluster 5706
0	Sevir.9G362700.1.p	91aa, >Sevir.9G362700.1.p... *	(1 of 2) PF04419//PF12907 - 4F5 protein family (4F5) // Zinc-binding (zf-met2)
1	Sevir.2G008200.1.p	78aa, >Sevir.2G008200.1.p... at 4.07e-19/55aa/42.3%	(1 of 2) PF04419//PF12907 - 4F5 protein family (4F5) // Zinc-binding (zf-met2)
>Cluster 5707
0	Sevir.8G079700.1.p	90aa, >Sevir.8G079700.1.p... *
1	Sevir.8G079800.1.p	90aa, >Sevir.8G079800.1.p... at 1:90:1:90/88.89%
>Cluster 5708
0	Sevir.1G145657.1.p	89aa, >Sevir.1G145657.1.p... *
1	Sevir.8G212001.1.p	89aa, >Sevir.8G212001.1.p... at 1:89:1:89/98.88%
>Cluster 5709
0	Sevir.6G171600.1.p	87aa, >Sevir.6G171600.1.p... at 1:72:1:72/98.61%	(1 of 2) K12832 - splicing factor 3B subunit 5 (SF3B5, SF3B10)
1	Sevir.2G372100.2.p	89aa, >Sevir.2G372100.2.p... *	(1 of 2) K12832 - splicing factor 3B subunit 5 (SF3B5, SF3B10)
>Cluster 5710
0	Sevir.5G325900.1.p	90aa, >Sevir.5G325900.1.p... *
1	Sevir.5G325800.1.p	81aa, >Sevir.5G325800.1.p... at 1.70e-17/93aa/66.66%	(1 of 5) PTHR33869:SF5 - CLAVATA3/ESR (CLE)-RELATED PROTEIN 3
>Cluster 5711
0	Sevir.8G232400.1.p	90aa, >Sevir.8G232400.1.p... *
1	Sevir.1G086400.1.p	84aa, >Sevir.1G086400.1.p... at 1.59e-22/38aa/40.47%
>Cluster 5712
0	Sevir.7G175100.1.p	89aa, >Sevir.7G175100.1.p... *
1	Sevir.3G286400.2.p	89aa, >Sevir.3G286400.2.p... at 1:89:1:89/94.38%
>Cluster 5713
0	Sevir.4G010400.1.p	89aa, >Sevir.4G010400.1.p... *
1	Sevir.3G007400.1.p	82aa, >Sevir.3G007400.1.p... at 1.10e-08/85aa/46.34%
>Cluster 5714
0	Sevir.6G060700.1.p	89aa, >Sevir.6G060700.1.p... *	(1 of 1) K11097 - small nuclear ribonucleoprotein E (SNRPE, SME)
1	Sevir.3G263600.1.p	89aa, >Sevir.3G263600.1.p... at 6.47e-10/78aa/30.33%	(1 of 1) K12624 - U6 snRNA-associated Sm-like protein LSm5 (LSM5)
>Cluster 5715
0	Sevir.6G151100.1.p	89aa, >Sevir.6G151100.1.p... *
1	Sevir.2G201100.1.p	89aa, >Sevir.2G201100.1.p... at 6.71e-17/71aa/47.19%
>Cluster 5716
0	Sevir.6G115025.1.p	88aa, >Sevir.6G115025.1.p... *
1	Sevir.5G299901.1.p	61aa, >Sevir.5G299901.1.p... at 6:61:33:88/98.21%
>Cluster 5717
0	Sevir.2G088950.1.p	88aa, >Sevir.2G088950.1.p... *	(1 of 3) PTHR11216//PTHR11216:SF73 - EH DOMAIN // SUBFAMILY NOT NAMED
1	Sevir.3G318600.1.p	49aa, >Sevir.3G318600.1.p... at 2:49:41:88/91.67%	(1 of 1) PTHR11216:SF31 - AT21416P
>Cluster 5718
0	Sevir.3G010500.1.p	89aa, >Sevir.3G010500.1.p... *
1	Sevir.6G002500.1.p	82aa, >Sevir.6G002500.1.p... at 3.88e-20/41aa/37.8%
>Cluster 5719
0	Sevir.5G050700.1.p	87aa, >Sevir.5G050700.1.p... *
1	Sevir.5G050600.1.p	83aa, >Sevir.5G050600.1.p... at 1:83:1:87/82.76%
>Cluster 5720
0	Sevir.5G385300.1.p	88aa, >Sevir.5G385300.1.p... *
1	Sevir.3G224200.1.p	87aa, >Sevir.3G224200.1.p... at 2.06e-14/86aa/40.22%
>Cluster 5721
0	Sevir.8G260600.1.p	88aa, >Sevir.8G260600.1.p... *
1	Sevir.9G068400.1.p	75aa, >Sevir.9G068400.1.p... at 3.91e-18/51aa/33.33%
>Cluster 5722
0	Sevir.8G112632.1.p	87aa, >Sevir.8G112632.1.p... *
1	Sevir.8G112566.1.p	87aa, >Sevir.8G112566.1.p... at 1:87:1:87/96.55%
>Cluster 5723
0	Sevir.1G079950.1.p	86aa, >Sevir.1G079950.1.p... *
1	Sevir.6G063760.1.p	86aa, >Sevir.6G063760.1.p... at 1:86:1:86/98.84%
>Cluster 5724
0	Sevir.1G251366.1.p	86aa, >Sevir.1G251366.1.p... *
1	Sevir.7G184400.1.p	79aa, >Sevir.7G184400.1.p... at 1:75:1:72/70.51%
>Cluster 5725
0	Sevir.1G223700.1.p	87aa, >Sevir.1G223700.1.p... *
1	Sevir.7G149900.1.p	70aa, >Sevir.7G149900.1.p... at 3.89e-14/82aa/50%
>Cluster 5726
0	Sevir.4G291600.1.p	62aa, >Sevir.4G291600.1.p... at 1:62:23:86/89.06%	(1 of 2) PTHR38384//PTHR38384:SF1 - FAMILY NOT NAMED // MEMBRANE LIPOPROTEIN-RELATED
1	Sevir.9G083200.1.p	86aa, >Sevir.9G083200.1.p... *	(1 of 2) PTHR38384//PTHR38384:SF1 - FAMILY NOT NAMED // MEMBRANE LIPOPROTEIN-RELATED
>Cluster 5727
0	Sevir.5G379700.1.p	86aa, >Sevir.5G379700.1.p... *
1	Sevir.3G220600.1.p	85aa, >Sevir.3G220600.1.p... at 3:85:2:86/69.77%
>Cluster 5728
0	Sevir.3G304900.1.p	63aa, >Sevir.3G304900.1.p... at 1:62:1:62/93.55%
1	Sevir.3G158900.2.p	86aa, >Sevir.3G158900.2.p... *
>Cluster 5729
0	Sevir.5G255200.1.p	86aa, >Sevir.5G255200.1.p... *	(1 of 3) PTHR34777//PTHR34777:SF1 - FAMILY NOT NAMED // VQ MOTIF-CONTAINING PROTEIN
1	Sevir.3G077400.1.p	86aa, >Sevir.3G077400.1.p... at 8.33e-09/63aa/30.23%	(1 of 3) PTHR34777//PTHR34777:SF1 - FAMILY NOT NAMED // VQ MOTIF-CONTAINING PROTEIN
>Cluster 5730
0	Sevir.6G139966.1.p	83aa, >Sevir.6G139966.1.p... at 1:83:1:85/80.00%
1	Sevir.8G061600.1.p	85aa, >Sevir.8G061600.1.p... *
>Cluster 5731
0	Sevir.7G275000.1.p	86aa, >Sevir.7G275000.1.p... *
1	Sevir.7G275100.1.p	86aa, >Sevir.7G275100.1.p... at 2.47e-13/86aa/45.34%
>Cluster 5732
0	Sevir.1G344900.1.p	85aa, >Sevir.1G344900.1.p... *
1	Sevir.2G089966.1.p	42aa, >Sevir.2G089966.1.p... at 1.83e-13/28aa/54.76%
>Cluster 5733
0	Sevir.8G105301.1.p	55aa, >Sevir.8G105301.1.p... at 1:55:1:55/96.36%
1	Sevir.3G298333.1.p	84aa, >Sevir.3G298333.1.p... *
>Cluster 5734
0	Sevir.1G016400.1.p	84aa, >Sevir.1G016400.1.p... *
1	Sevir.4G139300.1.p	83aa, >Sevir.4G139300.1.p... at 3.30e-10/85aa/48.19%
>Cluster 5735
0	Sevir.9G299366.1.p	83aa, >Sevir.9G299366.1.p... *
1	Sevir.9G299333.1.p	83aa, >Sevir.9G299333.1.p... at 1:83:1:83/100.00%
>Cluster 5736
0	Sevir.9G028300.1.p	83aa, >Sevir.9G028300.1.p... *	(1 of 2) K17778 - mitochondrial import inner membrane translocase subunit TIM10 (TIM10)
1	Sevir.2G097500.1.p	83aa, >Sevir.2G097500.1.p... at 1:83:1:83/85.54%	(1 of 2) K17778 - mitochondrial import inner membrane translocase subunit TIM10 (TIM10)
>Cluster 5737
0	Sevir.5G327401.1.p	84aa, >Sevir.5G327401.1.p... *
1	Sevir.9G113300.1.p	62aa, >Sevir.9G113300.1.p... at 1.82e-25/41aa/64.51%
>Cluster 5738
0	Sevir.5G031500.1.p	83aa, >Sevir.5G031500.1.p... *
1	Sevir.5G031400.1.p	82aa, >Sevir.5G031400.1.p... at 2:82:4:83/60.98%
>Cluster 5739
0	Sevir.1G201600.1.p	82aa, >Sevir.1G201600.1.p... at 1:81:1:81/91.36%	(1 of 2) K18172 - COX assembly mitochondrial protein 2 (CMC2)
1	Sevir.7G118100.1.p	83aa, >Sevir.7G118100.1.p... *	(1 of 2) K18172 - COX assembly mitochondrial protein 2 (CMC2)
>Cluster 5740
0	Sevir.3G055900.1.p	84aa, >Sevir.3G055900.1.p... *
1	Sevir.5G031600.1.p	78aa, >Sevir.5G031600.1.p... at 7.71e-27/80aa/60.25%
>Cluster 5741
0	Sevir.3G005000.1.p	83aa, >Sevir.3G005000.1.p... *
1	Sevir.3G005200.1.p	69aa, >Sevir.3G005200.1.p... at 2:61:25:83/91.67%
>Cluster 5742
0	Sevir.4G281900.1.p	82aa, >Sevir.4G281900.1.p... *
1	Sevir.7G185400.1.p	79aa, >Sevir.7G185400.1.p... at 1:79:1:82/82.93%
>Cluster 5743
0	Sevir.9G035150.1.p	83aa, >Sevir.9G035150.1.p... *
1	Sevir.9G035266.1.p	65aa, >Sevir.9G035266.1.p... at 4.02e-23/83aa/69.23%
>Cluster 5744
0	Sevir.5G240700.1.p	83aa, >Sevir.5G240700.1.p... *	(1 of 1) PTHR34944//PTHR34944:SF2 - FAMILY NOT NAMED // MITOCHONDRIAL IMPORT RECEPTOR SUBUNIT TOM7-1-RELATED
1	Sevir.5G309550.1.p	71aa, >Sevir.5G309550.1.p... at 5.50e-21/42aa/43.66%	(1 of 2) K17771 - mitochondrial import receptor subunit TOM7 (TOM7)
>Cluster 5745
0	Sevir.5G109900.1.p	83aa, >Sevir.5G109900.1.p... *	(1 of 17) PF05498 - Rapid ALkalinization Factor (RALF) (RALF)
1	Sevir.5G110000.1.p	81aa, >Sevir.5G110000.1.p... at 3.88e-13/41aa/34.56%	(1 of 17) PF05498 - Rapid ALkalinization Factor (RALF) (RALF)
>Cluster 5746
0	Sevir.7G228900.2.p	83aa, >Sevir.7G228900.2.p... *
1	Sevir.1G284100.3.p	80aa, >Sevir.1G284100.3.p... at 5.16e-19/67aa/46.25%
>Cluster 5747
0	Sevir.1G145568.1.p	81aa, >Sevir.1G145568.1.p... *
1	Sevir.7G128800.1.p	56aa, >Sevir.7G128800.1.p... at 1:56:1:56/96.43%
>Cluster 5748
0	Sevir.6G174400.1.p	78aa, >Sevir.6G174400.1.p... at 3:77:3:77/76.00%
1	Sevir.5G403500.1.p	81aa, >Sevir.5G403500.1.p... *
>Cluster 5749
0	Sevir.5G117400.1.p	82aa, >Sevir.5G117400.1.p... *	(1 of 2) PTHR34372:SF2 - CYTOCHROME C OXIDASE SUBUNIT 5C-2-RELATED
1	Sevir.3G349700.1.p	64aa, >Sevir.3G349700.1.p... at 1.03e-20/52aa/43.75%	(1 of 2) PTHR34372:SF2 - CYTOCHROME C OXIDASE SUBUNIT 5C-2-RELATED
>Cluster 5750
0	Sevir.3G065500.1.p	80aa, >Sevir.3G065500.1.p... at 1:80:1:81/86.42%	(1 of 8) PF01439 - Metallothionein (Metallothio_2)
1	Sevir.3G080800.1.p	81aa, >Sevir.3G080800.1.p... *	(1 of 8) PF01439 - Metallothionein (Metallothio_2)
>Cluster 5751
0	Sevir.4G116201.1.p	80aa, >Sevir.4G116201.1.p... *
1	Sevir.5G216575.1.p	80aa, >Sevir.5G216575.1.p... at 1:80:1:80/100.00%
>Cluster 5752
0	Sevir.1G356700.1.p	80aa, >Sevir.1G356700.1.p... *	(1 of 1) PTHR16719//PTHR16719:SF2 - CYTOCHROME C OXIDASE COPPER CHAPERONE // CYTOCHROME C OXIDASE COPPER CHAPERONE 1-RELATED
1	Sevir.2G215900.1.p	72aa, >Sevir.2G215900.1.p... at 6:72:11:80/64.79%	(1 of 2) K02260 - cytochrome c oxidase assembly protein subunit 17 (COX17)
>Cluster 5753
0	Sevir.9G234900.1.p	79aa, >Sevir.9G234900.1.p... at 14:78:1:65/96.92%	(1 of 3) K02892 - large subunit ribosomal protein L23 (RP-L23, MRPL23, rplW)
1	Sevir.5G177505.1.p	80aa, >Sevir.5G177505.1.p... *	(1 of 3) K02892 - large subunit ribosomal protein L23 (RP-L23, MRPL23, rplW)
>Cluster 5754
0	Sevir.6G171900.1.p	80aa, >Sevir.6G171900.1.p... *
1	Sevir.2G220300.1.p	79aa, >Sevir.2G220300.1.p... at 5.86e-22/58aa/51.89%
>Cluster 5755
0	Sevir.7G016225.1.p	79aa, >Sevir.7G016225.1.p... *
1	Sevir.7G016215.1.p	79aa, >Sevir.7G016215.1.p... at 1:79:1:79/100.00%
>Cluster 5756
0	Sevir.8G105400.1.p	54aa, >Sevir.8G105400.1.p... at 3:54:28:79/94.23%
1	Sevir.3G298366.1.p	79aa, >Sevir.3G298366.1.p... *
>Cluster 5757
0	Sevir.9G419800.1.p	78aa, >Sevir.9G419800.1.p... *	(1 of 2) PTHR15858:SF0 - IMMEDIATE EARLY RESPONSE 3-INTERACTING PROTEIN 1
1	Sevir.2G055900.1.p	78aa, >Sevir.2G055900.1.p... at 1:78:1:78/100.00%	(1 of 2) PTHR15858:SF0 - IMMEDIATE EARLY RESPONSE 3-INTERACTING PROTEIN 1
>Cluster 5758
0	Sevir.8G145966.1.p	32aa, >Sevir.8G145966.1.p... at 1:32:29:57/62.50%
1	Sevir.7G081001.1.p	78aa, >Sevir.7G081001.1.p... *
>Cluster 5759
0	Sevir.2G172100.1.p	77aa, >Sevir.2G172100.1.p... *
1	Sevir.3G329003.1.p	59aa, >Sevir.3G329003.1.p... at 1:59:19:77/94.92%
>Cluster 5760
0	Sevir.5G215800.1.p	78aa, >Sevir.5G215800.1.p... *
1	Sevir.3G169500.1.p	78aa, >Sevir.3G169500.1.p... at 1.58e-11/78aa/46.15%	(1 of 1) 2.1.1.56//2.1.1.57//2.7.7.48//3.4.21.91//3.6.1.15//3.6.4.13 - mRNA (guanine-N(7)-)-methyltransferase / Messenger RNA guanine 7-methyltransferase // Methyltransferase cap1 / mRNA (nucleoside-2'-O)-methyltransferase // RNA-directed RNA polymerase / RNA nucleotidyltransferase (RNA-directed) // Flavivirin / Yellow fever virus protease // Nucleoside-triphosphate phosphatase / Nucleoside-triphosphatase // RNA helicase
>Cluster 5761
0	Sevir.3G181500.1.p	78aa, >Sevir.3G181500.1.p... *
1	Sevir.9G103000.1.p	77aa, >Sevir.9G103000.1.p... at 2.78e-09/42aa/31.16%
>Cluster 5762
0	Sevir.9G125750.1.p	56aa, >Sevir.9G125750.1.p... at 1:54:24:77/62.96%
1	Sevir.3G426501.1.p	77aa, >Sevir.3G426501.1.p... *
>Cluster 5763
0	Sevir.2G176325.1.p	57aa, >Sevir.2G176325.1.p... at 8:57:13:62/84.00%
1	Sevir.3G107801.1.p	77aa, >Sevir.3G107801.1.p... *
>Cluster 5764
0	Sevir.4G287200.1.p	76aa, >Sevir.4G287200.1.p... *
1	Sevir.6G202900.1.p	67aa, >Sevir.6G202900.1.p... at 1:66:12:76/61.19%
>Cluster 5765
0	Sevir.5G352200.1.p	69aa, >Sevir.5G352200.1.p... at 1:69:4:76/71.43%
1	Sevir.5G352100.1.p	76aa, >Sevir.5G352100.1.p... *
>Cluster 5766
0	Sevir.8G022801.1.p	76aa, >Sevir.8G022801.1.p... *
1	Sevir.8G182950.1.p	76aa, >Sevir.8G182950.1.p... at 1:76:1:76/100.00%
>Cluster 5767
0	Sevir.5G291100.1.p	75aa, >Sevir.5G291100.1.p... *
1	Sevir.3G165700.1.p	75aa, >Sevir.3G165700.1.p... at 6.65e-17/64aa/37.33%
>Cluster 5768
0	Sevir.8G065700.2.p	74aa, >Sevir.8G065700.2.p... *	(1 of 2) K03007 - DNA-directed RNA polymerases I, II, and III subunit RPABC5 (RPB10, POLR2L)
1	Sevir.7G293700.1.p	72aa, >Sevir.7G293700.1.p... at 1:69:1:69/95.65%	(1 of 2) K03007 - DNA-directed RNA polymerases I, II, and III subunit RPABC5 (RPB10, POLR2L)
>Cluster 5769
0	Sevir.7G306450.1.p	74aa, >Sevir.7G306450.1.p... *
1	Sevir.7G186850.1.p	74aa, >Sevir.7G186850.1.p... at 1:74:1:74/95.95%
>Cluster 5770
0	Sevir.9G522200.1.p	73aa, >Sevir.9G522200.1.p... *
1	Sevir.7G125901.1.p	70aa, >Sevir.7G125901.1.p... at 1.06e-14/42aa/38.57%
>Cluster 5771
0	Sevir.6G041120.1.p	72aa, >Sevir.6G041120.1.p... *
1	Sevir.6G041240.1.p	62aa, >Sevir.6G041240.1.p... at 3:61:4:70/65.67%
>Cluster 5772
0	Sevir.5G133500.1.p	73aa, >Sevir.5G133500.1.p... *
1	Sevir.3G211701.1.p	56aa, >Sevir.3G211701.1.p... at 2.91e-11/31aa/41.07%
>Cluster 5773
0	Sevir.4G279401.1.p	71aa, >Sevir.4G279401.1.p... *	(1 of 1) PTHR13596//PTHR13596:SF4 - SMALL EDRK-RICH FACTOR 1 // SUBFAMILY NOT NAMED
1	Sevir.3G252500.1.p	71aa, >Sevir.3G252500.1.p... at 1:71:1:71/67.61%	(1 of 1) PTHR13596//PTHR13596:SF5 - SMALL EDRK-RICH FACTOR 1 // SUBFAMILY NOT NAMED
>Cluster 5774
0	Sevir.6G044600.1.p	67aa, >Sevir.6G044600.1.p... at 1:67:1:67/86.57%
1	Sevir.2G010266.1.p	71aa, >Sevir.2G010266.1.p... *
>Cluster 5775
0	Sevir.5G309600.1.p	71aa, >Sevir.5G309600.1.p... *	(1 of 43) 1.6.5.3 - NADH:ubiquinone reductase (H(+)-translocating) / Ubiquinone reductase
1	Sevir.5G322900.1.p	71aa, >Sevir.5G322900.1.p... at 1:71:1:71/98.59%	(1 of 43) 1.6.5.3 - NADH:ubiquinone reductase (H(+)-translocating) / Ubiquinone reductase
>Cluster 5776
0	Sevir.5G010175.1.p	39aa, >Sevir.5G010175.1.p... at 1:34:1:34/67.65%
1	Sevir.3G377200.1.p	71aa, >Sevir.3G377200.1.p... *
>Cluster 5777
0	Sevir.4G196100.1.p	70aa, >Sevir.4G196100.1.p... *	(1 of 2) K03882 - NADH-ubiquinone oxidoreductase chain 4L (ND4L)
1	Sevir.3G176900.1.p	70aa, >Sevir.3G176900.1.p... at 1:70:1:70/97.14%	(1 of 2) K03882 - NADH-ubiquinone oxidoreductase chain 4L (ND4L)
>Cluster 5778
0	Sevir.1G133300.1.p	70aa, >Sevir.1G133300.1.p... *	(1 of 2) KOG3808 - Uncharacterized conserved protein
1	Sevir.3G086600.2.p	70aa, >Sevir.3G086600.2.p... at 1:70:1:70/78.57%	(1 of 2) KOG3808 - Uncharacterized conserved protein
>Cluster 5779
0	Sevir.6G103700.1.p	70aa, >Sevir.6G103700.1.p... *	(1 of 2) K02135 - F-type H+-transporting ATPase subunit epsilon (ATPeF1E, ATP5E, ATP15)
1	Sevir.5G228500.1.p	70aa, >Sevir.5G228500.1.p... at 1:70:1:70/97.14%	(1 of 2) K02135 - F-type H+-transporting ATPase subunit epsilon (ATPeF1E, ATP5E, ATP15)
>Cluster 5780
0	Sevir.3G268900.1.p	70aa, >Sevir.3G268900.1.p... *	(1 of 19) PF12734 - Cysteine-rich TM module stress tolerance (CYSTM)
1	Sevir.3G268700.1.p	61aa, >Sevir.3G268700.1.p... at 6:61:5:70/60.61%	(1 of 19) PF12734 - Cysteine-rich TM module stress tolerance (CYSTM)
>Cluster 5781
0	Sevir.3G068800.1.p	70aa, >Sevir.3G068800.1.p... *	(1 of 2) K10845 - TFIIH basal transcription factor complex TTD-A subunit (TTDA, GTF2H5, TFB5)
1	Sevir.3G275300.1.p	70aa, >Sevir.3G275300.1.p... at 1:70:1:70/91.43%	(1 of 2) K10845 - TFIIH basal transcription factor complex TTD-A subunit (TTDA, GTF2H5, TFB5)
>Cluster 5782
0	Sevir.4G202700.1.p	69aa, >Sevir.4G202700.1.p... *	(1 of 2) K07342 - protein transport protein SEC61 subunit gamma and related proteins (SEC61G, SSS1, secE)
1	Sevir.1G064100.3.p	69aa, >Sevir.1G064100.3.p... at 1:69:1:69/95.65%	(1 of 2) K07342 - protein transport protein SEC61 subunit gamma and related proteins (SEC61G, SSS1, secE)
>Cluster 5783
0	Sevir.8G017100.1.p	69aa, >Sevir.8G017100.1.p... *
1	Sevir.7G339800.1.p	69aa, >Sevir.7G339800.1.p... at 1:69:1:69/98.55%
>Cluster 5784
0	Sevir.9G534700.1.p	60aa, >Sevir.9G534700.1.p... at 1:54:1:59/81.36%
1	Sevir.9G534800.1.p	68aa, >Sevir.9G534800.1.p... *
>Cluster 5785
0	Sevir.2G164100.1.p	68aa, >Sevir.2G164100.1.p... *
1	Sevir.2G172600.1.p	65aa, >Sevir.2G172600.1.p... at 1:64:1:64/71.88%
>Cluster 5786
0	Sevir.8G141700.1.p	68aa, >Sevir.8G141700.1.p... *	(1 of 2) PTHR37264//PTHR37264:SF1 - FAMILY NOT NAMED // RIBOSOMAL PROTEIN L31
1	Sevir.3G368900.1.p	68aa, >Sevir.3G368900.1.p... at 1:68:1:68/98.53%	(1 of 2) PTHR37264//PTHR37264:SF1 - FAMILY NOT NAMED // RIBOSOMAL PROTEIN L31
>Cluster 5787
0	Sevir.1G071900.1.p	68aa, >Sevir.1G071900.1.p... *
1	Sevir.1G071425.1.p	68aa, >Sevir.1G071425.1.p... at 1.90e-16/67aa/54.41%
>Cluster 5788
0	Sevir.9G142225.1.p	37aa, >Sevir.9G142225.1.p... at 1:37:1:37/94.59%
1	Sevir.2G260001.1.p	67aa, >Sevir.2G260001.1.p... *
>Cluster 5789
0	Sevir.4G266700.1.p	62aa, >Sevir.4G266700.1.p... at 3:62:5:66/75.81%	(1 of 2) KOG4766 - Uncharacterized conserved protein
1	Sevir.1G078700.1.p	66aa, >Sevir.1G078700.1.p... *	(1 of 2) KOG4766 - Uncharacterized conserved protein
>Cluster 5790
0	Sevir.1G029100.1.p	62aa, >Sevir.1G029100.1.p... at 3:53:3:53/62.75%
1	Sevir.1G029000.1.p	66aa, >Sevir.1G029000.1.p... *
>Cluster 5791
0	Sevir.9G140500.1.p	67aa, >Sevir.9G140500.1.p... *
1	Sevir.3G391400.1.p	63aa, >Sevir.3G391400.1.p... at 1.29e-19/60aa/49.2%
>Cluster 5792
0	Sevir.6G109000.1.p	67aa, >Sevir.6G109000.1.p... *
1	Sevir.8G055801.1.p	61aa, >Sevir.8G055801.1.p... at 1.25e-08/21aa/31.14%
>Cluster 5793
0	Sevir.4G014000.1.p	58aa, >Sevir.4G014000.1.p... at 1:55:1:55/81.82%
1	Sevir.2G298000.1.p	66aa, >Sevir.2G298000.1.p... *
>Cluster 5794
0	Sevir.9G488066.1.p	66aa, >Sevir.9G488066.1.p... *
1	Sevir.5G173050.1.p	61aa, >Sevir.5G173050.1.p... at 1.54e-12/35aa/37.7%
>Cluster 5795
0	Sevir.9G532300.1.p	65aa, >Sevir.9G532300.1.p... *	(1 of 2) K02979 - small subunit ribosomal protein S28e (RP-S28e, RPS28)
1	Sevir.9G263300.1.p	65aa, >Sevir.9G263300.1.p... at 1:65:1:65/100.00%	(1 of 2) K02979 - small subunit ribosomal protein S28e (RP-S28e, RPS28)
>Cluster 5796
0	Sevir.6G041060.1.p	65aa, >Sevir.6G041060.1.p... *
1	Sevir.6G041000.1.p	57aa, >Sevir.6G041000.1.p... at 1:56:1:65/66.15%
>Cluster 5797
0	Sevir.1G241200.1.p	64aa, >Sevir.1G241200.1.p... *	(1 of 2) K11130 - H/ACA ribonucleoprotein complex subunit 3 (NOP10, NOLA3)
1	Sevir.9G056800.1.p	64aa, >Sevir.9G056800.1.p... at 1:64:1:64/100.00%	(1 of 2) K11130 - H/ACA ribonucleoprotein complex subunit 3 (NOP10, NOLA3)
>Cluster 5798
0	Sevir.9G508600.1.p	64aa, >Sevir.9G508600.1.p... *
1	Sevir.3G073700.1.p	64aa, >Sevir.3G073700.1.p... at 1:64:1:64/92.19%
>Cluster 5799
0	Sevir.5G291300.1.p	63aa, >Sevir.5G291300.1.p... at 3:63:3:63/80.33%
1	Sevir.3G166000.1.p	64aa, >Sevir.3G166000.1.p... *
>Cluster 5800
0	Sevir.8G023900.1.p	62aa, >Sevir.8G023900.1.p... *
1	Sevir.7G322900.1.p	62aa, >Sevir.7G322900.1.p... at 1:62:1:62/98.39%
>Cluster 5801
0	Sevir.7G181700.1.p	63aa, >Sevir.7G181700.1.p... *
1	Sevir.6G086200.2.p	53aa, >Sevir.6G086200.2.p... at 5.11e-21/41aa/66.03%
>Cluster 5802
0	Sevir.4G000450.1.p	61aa, >Sevir.4G000450.1.p... *
1	Sevir.1G055950.1.p	59aa, >Sevir.1G055950.1.p... at 5.95e-20/32aa/52.54%
>Cluster 5803
0	Sevir.4G131900.1.p	60aa, >Sevir.4G131900.1.p... *
1	Sevir.1G140401.1.p	34aa, >Sevir.1G140401.1.p... at 2:34:28:60/90.91%
>Cluster 5804
0	Sevir.6G198800.1.p	61aa, >Sevir.6G198800.1.p... *
1	Sevir.7G037000.1.p	56aa, >Sevir.7G037000.1.p... at 3.08e-14/32aa/44.64%
>Cluster 5805
0	Sevir.5G024500.1.p	60aa, >Sevir.5G024500.1.p... *	(1 of 2) K02905 - large subunit ribosomal protein L29e (RP-L29e, RPL29)
1	Sevir.3G283700.1.p	60aa, >Sevir.3G283700.1.p... at 1:60:1:60/96.67%	(1 of 2) K02905 - large subunit ribosomal protein L29e (RP-L29e, RPL29)
>Cluster 5806
0	Sevir.9G182051.1.p	60aa, >Sevir.9G182051.1.p... *
1	Sevir.6G198950.1.p	43aa, >Sevir.6G198950.1.p... at 3.04e-14/29aa/51.16%
>Cluster 5807
0	Sevir.5G221650.1.p	58aa, >Sevir.5G221650.1.p... *
1	Sevir.5G416766.1.p	29aa, >Sevir.5G416766.1.p... at 1:25:1:25/96.00%
>Cluster 5808
0	Sevir.2G226850.1.p	36aa, >Sevir.2G226850.1.p... at 1:36:1:36/91.67%
1	Sevir.2G263833.1.p	57aa, >Sevir.2G263833.1.p... *
>Cluster 5809
0	Sevir.5G252100.1.p	57aa, >Sevir.5G252100.1.p... *
1	Sevir.5G252000.1.p	54aa, >Sevir.5G252000.1.p... at 3:54:3:57/75.00%
>Cluster 5810
0	Sevir.9G282533.1.p	54aa, >Sevir.9G282533.1.p... at 1:54:1:54/96.30%
1	Sevir.8G169901.1.p	55aa, >Sevir.8G169901.1.p... *
>Cluster 5811
0	Sevir.4G169801.1.p	53aa, >Sevir.4G169801.1.p... *
1	Sevir.3G017701.1.p	53aa, >Sevir.3G017701.1.p... at 1:53:1:53/100.00%
>Cluster 5812
0	Sevir.3G074100.1.p	52aa, >Sevir.3G074100.1.p... *
1	Sevir.3G295000.1.p	44aa, >Sevir.3G295000.1.p... at 1:44:1:44/90.91%
>Cluster 5813
0	Sevir.1G318550.1.p	50aa, >Sevir.1G318550.1.p... at 3:50:4:51/95.83%
1	Sevir.9G566766.1.p	51aa, >Sevir.9G566766.1.p... *
>Cluster 5814
0	Sevir.5G451400.1.p	49aa, >Sevir.5G451400.1.p... at 1:49:1:51/60.78%
1	Sevir.3G273101.1.p	51aa, >Sevir.3G273101.1.p... *
>Cluster 5815
0	Sevir.6G251900.1.p	50aa, >Sevir.6G251900.1.p... *
1	Sevir.6G251000.1.p	50aa, >Sevir.6G251000.1.p... at 1:47:1:43/87.23%
>Cluster 5816
0	Sevir.8G105500.1.p	50aa, >Sevir.8G105500.1.p... *
1	Sevir.3G298400.1.p	50aa, >Sevir.3G298400.1.p... at 1:50:1:50/92.00%
>Cluster 5817
0	Sevir.8G053140.1.p	49aa, >Sevir.8G053140.1.p... *
1	Sevir.8G053220.1.p	49aa, >Sevir.8G053220.1.p... at 1:49:1:49/97.96%
>Cluster 5818
0	Sevir.5G240950.1.p	49aa, >Sevir.5G240950.1.p... *	(1 of 1) PTHR35281//PTHR35281:SF2 - FAMILY NOT NAMED // CONSERVED PEPTIDE UPSTREAM OPEN READING FRAME 35
1	Sevir.9G383200.1.p	48aa, >Sevir.9G383200.1.p... at 2.21e-11/41aa/50%	(1 of 1) PTHR35281:SF1 - CONSERVED PEPTIDE UPSTREAM OPEN READING FRAME 37-RELATED
>Cluster 5819
0	Sevir.7G297812.1.p	48aa, >Sevir.7G297812.1.p... *
1	Sevir.7G276101.1.p	48aa, >Sevir.7G276101.1.p... at 1:48:1:48/100.00%
>Cluster 5820
0	Sevir.3G153601.1.p	49aa, >Sevir.3G153601.1.p... *
1	Sevir.3G329000.1.p	43aa, >Sevir.3G329000.1.p... at 1.42e-08/40aa/41.86%
>Cluster 5821
0	Sevir.8G123500.1.p	46aa, >Sevir.8G123500.1.p... at 1:46:1:47/91.49%	(1 of 2) PF08186 - Wound-inducible basic protein family (Wound_ind)
1	Sevir.3G306000.1.p	47aa, >Sevir.3G306000.1.p... *	(1 of 2) PF08186 - Wound-inducible basic protein family (Wound_ind)
>Cluster 5822
0	Sevir.1G006000.1.p	46aa, >Sevir.1G006000.1.p... *
1	Sevir.9G044610.1.p	33aa, >Sevir.9G044610.1.p... at 1:33:14:46/100.00%
>Cluster 5823
0	Sevir.7G095000.2.p	46aa, >Sevir.7G095000.2.p... *
1	Sevir.3G324600.1.p	46aa, >Sevir.3G324600.1.p... at 1:46:1:46/91.30%
>Cluster 5824
0	Sevir.9G058016.1.p	45aa, >Sevir.9G058016.1.p... *
1	Sevir.2G142950.1.p	45aa, >Sevir.2G142950.1.p... at 1:45:1:45/100.00%
>Cluster 5825
0	Sevir.6G092332.1.p	43aa, >Sevir.6G092332.1.p... *
1	Sevir.6G092266.1.p	41aa, >Sevir.6G092266.1.p... at 1:41:1:43/76.74%
>Cluster 5826
0	Sevir.1G095650.1.p	41aa, >Sevir.1G095650.1.p... at 4:41:5:39/76.32%
1	Sevir.2G173975.1.p	43aa, >Sevir.2G173975.1.p... *
>Cluster 5827
0	Sevir.8G103400.1.p	43aa, >Sevir.8G103400.1.p... *
1	Sevir.8G104700.1.p	43aa, >Sevir.8G104700.1.p... at 1:43:1:43/97.67%
>Cluster 5828
0	Sevir.6G062700.1.p	42aa, >Sevir.6G062700.1.p... *
1	Sevir.6G063300.1.p	42aa, >Sevir.6G063300.1.p... at 1:42:1:42/100.00%
>Cluster 5829
0	Sevir.3G061200.1.p	40aa, >Sevir.3G061200.1.p... *
1	Sevir.3G041500.2.p	40aa, >Sevir.3G041500.2.p... at 3:40:3:40/86.84%
>Cluster 5830
0	Sevir.5G156450.1.p	33aa, >Sevir.5G156450.1.p... at 1:30:1:30/63.33%
1	Sevir.3G294050.1.p	38aa, >Sevir.3G294050.1.p... *
>Cluster 5831
0	Sevir.2G243450.1.p	37aa, >Sevir.2G243450.1.p... *
1	Sevir.7G213850.1.p	37aa, >Sevir.7G213850.1.p... at 1:37:1:37/100.00%
>Cluster 5832
0	Sevir.5G165300.1.p	35aa, >Sevir.5G165300.1.p... *
1	Sevir.7G257900.1.p	35aa, >Sevir.7G257900.1.p... at 1:35:1:35/97.14%
>Cluster 5833
0	Sevir.7G276201.1.p	29aa, >Sevir.7G276201.1.p... at 1:29:1:29/93.10%
1	Sevir.7G297815.1.p	35aa, >Sevir.7G297815.1.p... *
>Cluster 5834
0	Sevir.5G280800.1.p	31aa, >Sevir.5G280800.1.p... *
1	Sevir.5G280400.1.p	31aa, >Sevir.5G280400.1.p... at 1:31:1:31/100.00%
>Cluster 5835
0	Sevir.7G073675.1.p	31aa, >Sevir.7G073675.1.p... *
1	Sevir.7G073750.1.p	31aa, >Sevir.7G073750.1.p... at 1:31:1:31/80.65%
>Cluster 5836
0	Sevir.3G061099.1.p	31aa, >Sevir.3G061099.1.p... *
1	Sevir.3G041840.1.p	31aa, >Sevir.3G041840.1.p... at 1:31:1:31/100.00%
>Cluster 5837
0	Sevir.1G159050.1.p	30aa, >Sevir.1G159050.1.p... *
1	Sevir.3G057233.1.p	30aa, >Sevir.3G057233.1.p... at 1:30:1:30/100.00%
>Cluster 5838
0	Sevir.9G233400.2.p	5149aa, >Sevir.9G233400.2.p... *	(1 of 1) 6.6.1.2 - Cobaltochelatase / Hydrogenobyrinic acid a,c-diamide cobaltochelatase
>Cluster 5839
0	Sevir.2G160200.1.p	5067aa, >Sevir.2G160200.1.p... *	(1 of 1) K10691 - E3 ubiquitin-protein ligase UBR4 (UBR4, ZUBR1)
>Cluster 5840
0	Sevir.3G018700.1.p	4750aa, >Sevir.3G018700.1.p... *	(1 of 1) PTHR15600//PTHR15600:SF28 - FAMILY NOT NAMED // SACSIN
>Cluster 5841
0	Sevir.2G305100.4.p	4324aa, >Sevir.2G305100.4.p... *	(1 of 1) PTHR11260//PTHR11260:SF205 - GLUTATHIONE S-TRANSFERASE, GST, SUPERFAMILY, GST DOMAIN CONTAINING // SUBFAMILY NOT NAMED
>Cluster 5842
0	Sevir.4G112300.1.p	4170aa, >Sevir.4G112300.1.p... *	(1 of 1) PTHR10799//PTHR10799:SF783 - SWI/SNF-RELATED MATRIX-ASSOCIATED ACTIN-DEPENDENT REGULATOR OF CHROMATIN SUBFAMILY-RELATED // SUBFAMILY NOT NAMED
>Cluster 5843
0	Sevir.2G424100.1.p	3875aa, >Sevir.2G424100.1.p... *	(1 of 1) K08874 - transformation/transcription domain-associated protein (TRRAP)
>Cluster 5844
0	Sevir.9G098100.1.p	3682aa, >Sevir.9G098100.1.p... *	(1 of 1) K08873 - PI-3-kinase-related kinase SMG-1 (SMG1)
>Cluster 5845
0	Sevir.9G094800.1.p	3586aa, >Sevir.9G094800.1.p... *	(1 of 1) PTHR13743//PTHR13743:SF84 - BEIGE/BEACH-RELATED // BEACH DOMAIN-CONTAINING PROTEIN LVSB
>Cluster 5846
0	Sevir.6G085000.1.p	3398aa, >Sevir.6G085000.1.p... *	(1 of 1) PTHR16166//PTHR16166:SF100 - VACUOLAR PROTEIN SORTING-ASSOCIATED PROTEIN VPS13 // SUBFAMILY NOT NAMED
>Cluster 5847
0	Sevir.3G390600.1.p	3173aa, >Sevir.3G390600.1.p... *	(1 of 1) PTHR16166//PTHR16166:SF98 - VACUOLAR PROTEIN SORTING-ASSOCIATED PROTEIN VPS13 // SUBFAMILY NOT NAMED
>Cluster 5848
0	Sevir.3G127700.1.p	3118aa, >Sevir.3G127700.1.p... *	(1 of 1) K19026 - spatacsin (SPG11)
>Cluster 5849
0	Sevir.5G070400.1.p	3009aa, >Sevir.5G070400.1.p... *	(1 of 1) K04728 - ataxia telangiectasia mutated family protein (ATM, TEL1)
>Cluster 5850
0	Sevir.9G047900.1.p	2752aa, >Sevir.9G047900.1.p... *	(1 of 3) PTHR32387:SF0 - NO VEIN-LIKE PROTEIN-RELATED
>Cluster 5851
0	Sevir.5G212500.1.p	2707aa, >Sevir.5G212500.1.p... *	(1 of 1) K14772 - U3 small nucleolar RNA-associated protein 20 (UTP20)
>Cluster 5852
0	Sevir.4G295900.1.p	2700aa, >Sevir.4G295900.1.p... *	(1 of 1) K06640 - serine/threonine-protein kinase ATR (ATR)
>Cluster 5853
0	Sevir.1G096800.1.p	2672aa, >Sevir.1G096800.1.p... *
>Cluster 5854
0	Sevir.9G111600.1.p	2626aa, >Sevir.9G111600.1.p... *	(1 of 1) PTHR23346//PTHR23346:SF7 - TRANSLATIONAL ACTIVATOR GCN1-RELATED // TRANSLATIONAL ACTIVATOR GCN1
>Cluster 5855
0	Sevir.9G316300.1.p	2580aa, >Sevir.9G316300.1.p... *	(1 of 1) K09533 - DnaJ homolog subfamily C member 13 (DNAJC13)
>Cluster 5856
0	Sevir.5G176600.3.p	2503aa, >Sevir.5G176600.3.p... *	(1 of 1) KOG1893 - Uncharacterized conserved protein
>Cluster 5857
0	Sevir.5G198200.1.p	2470aa, >Sevir.5G198200.1.p... *	(1 of 1) PTHR13950 - RABCONNECTIN-RELATED
>Cluster 5858
0	Sevir.3G092700.5.p	2458aa, >Sevir.3G092700.5.p... *	(1 of 1) PTHR15922//PTHR15922:SF2 - FAMILY NOT NAMED // NEUROBLASTOMA-AMPLIFIED SEQUENCE
>Cluster 5859
0	Sevir.5G218000.1.p	2437aa, >Sevir.5G218000.1.p... *	(1 of 1) K19027 - zinc finger FYVE domain-containing protein 26 (ZFYVE26)
>Cluster 5860
0	Sevir.6G237600.1.p	2369aa, >Sevir.6G237600.1.p... *	(1 of 1) PTHR22754:SF4 - DISCO-INTERACTING PROTEIN 2
>Cluster 5861
0	Sevir.4G058100.1.p	2364aa, >Sevir.4G058100.1.p... *	(1 of 1) K12856 - pre-mRNA-processing factor 8 (PRPF8, PRP8)
>Cluster 5862
0	Sevir.9G381100.1.p	2276aa, >Sevir.9G381100.1.p... *
>Cluster 5863
0	Sevir.6G039400.1.p	2268aa, >Sevir.6G039400.1.p... *	(1 of 1) PTHR22884//PTHR22884:SF343 - SET DOMAIN PROTEINS // PROTEIN MET-1, ISOFORM A
>Cluster 5864
0	Sevir.1G118600.1.p	2262aa, >Sevir.1G118600.1.p... *	(1 of 1) PTHR10799//PTHR10799:SF742 - SWI/SNF-RELATED MATRIX-ASSOCIATED ACTIN-DEPENDENT REGULATOR OF CHROMATIN SUBFAMILY-RELATED // GATA ZINC FINGER DOMAIN-CONTAINING PROTEIN 6-RELATED
>Cluster 5865
0	Sevir.9G310100.1.p	2233aa, >Sevir.9G310100.1.p... *
>Cluster 5866
0	Sevir.2G332300.1.p	2225aa, >Sevir.2G332300.1.p... *	(1 of 1) PTHR10799//PTHR10799:SF625 - SWI/SNF-RELATED MATRIX-ASSOCIATED ACTIN-DEPENDENT REGULATOR OF CHROMATIN SUBFAMILY-RELATED // SUBFAMILY NOT NAMED
>Cluster 5867
0	Sevir.1G173200.1.p	2215aa, >Sevir.1G173200.1.p... *	(1 of 1) K02324 - DNA polymerase epsilon subunit 1 (POLE1)
>Cluster 5868
0	Sevir.9G187800.1.p	2210aa, >Sevir.9G187800.1.p... *	(1 of 1) PTHR23185:SF0 - PROTEIN VIRILIZER HOMOLOG
>Cluster 5869
0	Sevir.9G579800.1.p	2204aa, >Sevir.9G579800.1.p... *	(1 of 1) PTHR13992:SF25 - MEDIATOR OF RNA POLYMERASE II TRANSCRIPTION SUBUNIT 12
>Cluster 5870
0	Sevir.4G001900.1.p	2195aa, >Sevir.4G001900.1.p... *	(1 of 1) PTHR10799//PTHR10799:SF620 - SWI/SNF-RELATED MATRIX-ASSOCIATED ACTIN-DEPENDENT REGULATOR OF CHROMATIN SUBFAMILY-RELATED // DEFECTIVE CHORION-1 PROTEIN, FC177 ISOFORM
>Cluster 5871
0	Sevir.1G384800.1.p	2184aa, >Sevir.1G384800.1.p... *	(1 of 1) PF14225 - Cell morphogenesis C-terminal (MOR2-PAG1_C)
>Cluster 5872
0	Sevir.9G583700.10.p	2183aa, >Sevir.9G583700.10.p... *	(1 of 1) PTHR21663 - HYPOTHETICAL HEAT DOMAIN-CONTAINING
>Cluster 5873
0	Sevir.6G045300.1.p	2168aa, >Sevir.6G045300.1.p... *	(1 of 1) PTHR14387//PTHR14387:SF0 - THADA/DEATH RECEPTOR INTERACTING PROTEIN // PROTEIN Y92H12A.5, ISOFORM B
>Cluster 5874
0	Sevir.9G438700.1.p	2163aa, >Sevir.9G438700.1.p... *	(1 of 1) PTHR10183//PTHR10183:SF267 - CALPAIN // CALPAIN-5
>Cluster 5875
0	Sevir.9G248800.1.p	2161aa, >Sevir.9G248800.1.p... *	(1 of 1) PTHR32258//PTHR32258:SF0 - FAMILY NOT NAMED // CENTROMERE PROTEIN-RELATED
>Cluster 5876
0	Sevir.5G124500.1.p	2158aa, >Sevir.5G124500.1.p... *	(1 of 1) PTHR34457:SF1 - EMBRYO DEFECTIVE 2410 PROTEIN
>Cluster 5877
0	Sevir.7G200000.1.p	2157aa, >Sevir.7G200000.1.p... *	(1 of 1) K14550 - U3 small nucleolar RNA-associated protein 10 (UTP10, HEATR1)
>Cluster 5878
0	Sevir.8G218560.1.p	2134aa, >Sevir.8G218560.1.p... *
>Cluster 5879
0	Sevir.1G053200.1.p	2126aa, >Sevir.1G053200.1.p... *	(1 of 1) PTHR14140//PTHR14140:SF29 - E3 UBIQUITIN-PROTEIN LIGASE UHRF-RELATED // METHYL-CPG-BINDING DOMAIN-CONTAINING PROTEIN 9
>Cluster 5880
0	Sevir.9G330300.3.p	2118aa, >Sevir.9G330300.3.p... *	(1 of 1) PTHR31917//PTHR31917:SF7 - FAMILY NOT NAMED // G2484-1 PROTEIN
>Cluster 5881
0	Sevir.1G196200.1.p	2116aa, >Sevir.1G196200.1.p... *	(1 of 1) PTHR22884:SF276 - HISTONE-LYSINE N-METHYLTRANSFERASE, H3 LYSINE-36 SPECIFIC
>Cluster 5882
0	Sevir.7G303400.9.p	2107aa, >Sevir.7G303400.9.p... *
>Cluster 5883
0	Sevir.9G036500.1.p	2097aa, >Sevir.9G036500.1.p... *	(1 of 1) PTHR12902:SF12 - PROTEIN SCAR2-RELATED
>Cluster 5884
0	Sevir.3G315500.1.p	2083aa, >Sevir.3G315500.1.p... *	(1 of 1) K02349 - DNA polymerase theta [EC:2.7.7.7] (POLQ)
>Cluster 5885
0	Sevir.5G100700.1.p	2081aa, >Sevir.5G100700.1.p... *	(1 of 1) 3.4.17.20 - Carboxypeptidase U / Thrombin-activatable fibrinolysis inhibitor
>Cluster 5886
0	Sevir.3G123700.1.p	2048aa, >Sevir.3G123700.1.p... *	(1 of 1) K15192 - TATA-binding protein-associated factor [EC:3.6.4.-] (BTAF1, MOT1)
>Cluster 5887
0	Sevir.1G283900.1.p	2019aa, >Sevir.1G283900.1.p... *	(1 of 1) K11320 - E1A-binding protein p400 [EC:3.6.4.-] (EP400)
>Cluster 5888
0	Sevir.5G364100.1.p	2002aa, >Sevir.5G364100.1.p... *	(1 of 1) K16803 - cytoskeleton-associated protein 5 (CKAP5, XMAP215)
>Cluster 5889
0	Sevir.4G214500.5.p	1987aa, >Sevir.4G214500.5.p... *	(1 of 1) PTHR23102//PTHR23102:SF13 - ZINC FINGER CLIPPER -RELATED // ZINC FINGER CCCH DOMAIN-CONTAINING PROTEIN 3
>Cluster 5890
0	Sevir.9G504900.2.p	1961aa, >Sevir.9G504900.2.p... *	(1 of 1) PF10441 - Urb2/Npa2 family (Urb2)
>Cluster 5891
0	Sevir.9G289900.1.p	1960aa, >Sevir.9G289900.1.p... *	(1 of 1) K14311 - nuclear pore complex protein Nup188 (NUP188)
>Cluster 5892
0	Sevir.9G118300.1.p	1934aa, >Sevir.9G118300.1.p... *	(1 of 1) PTHR10048//PTHR10048:SF15 - PHOSPHATIDYLINOSITOL KINASE // PHOSPHATIDYLINOSITOL 4-KINASE ALPHA-LIKE PROTEIN P2-RELATED
>Cluster 5893
0	Sevir.5G267000.1.p	1933aa, >Sevir.5G267000.1.p... *	(1 of 1) PTHR23069//PTHR23069:SF6 - TAT-BINDING HOMOLOG 7 // SUBFAMILY NOT NAMED
>Cluster 5894
0	Sevir.4G198300.1.p	1930aa, >Sevir.4G198300.1.p... *	(1 of 1) K17906 - autophagy-related protein 2 (ATG2)
>Cluster 5895
0	Sevir.4G210200.1.p	1929aa, >Sevir.4G210200.1.p... *	(1 of 224) KOG4658 - Apoptotic ATPase
>Cluster 5896
0	Sevir.9G135400.1.p	1928aa, >Sevir.9G135400.1.p... *	(1 of 1) K17613 - calcineurin-binding protein cabin-1 (CABIN1)
>Cluster 5897
0	Sevir.3G004000.1.p	1911aa, >Sevir.3G004000.1.p... *	(1 of 1) K11789 - HIV-1 Vpr-binding protein (VPRBP, DCAF1)
>Cluster 5898
0	Sevir.2G315100.1.p	1909aa, >Sevir.2G315100.1.p... *	(1 of 1) PTHR22884//PTHR22884:SF351 - SET DOMAIN PROTEINS // SUBFAMILY NOT NAMED
>Cluster 5899
0	Sevir.4G067700.1.p	1907aa, >Sevir.4G067700.1.p... *	(1 of 1) K15164 - mediator of RNA polymerase II transcription subunit 13 (MED13)
>Cluster 5900
0	Sevir.2G079200.1.p	1905aa, >Sevir.2G079200.1.p... *	(1 of 1) K14792 - rRNA biogenesis protein RRP5 (RRP5, PDCD11)
>Cluster 5901
0	Sevir.4G303900.1.p	1882aa, >Sevir.4G303900.1.p... *	(1 of 1) PTHR10694//PTHR10694:SF8 - JUMONJI DOMAIN CONTAINING PROTEIN // LYSINE-SPECIFIC DEMETHYLASE LID
>Cluster 5902
0	Sevir.9G272100.1.p	1881aa, >Sevir.9G272100.1.p... *	(1 of 1) KOG0979 - Structural maintenance of chromosome protein SMC5/Spr18, SMC superfamily
>Cluster 5903
0	Sevir.9G421500.1.p	1848aa, >Sevir.9G421500.1.p... *	(1 of 1) PTHR23317//PTHR23317:SF76 - DEDICATOR OF CYTOKINESIS DOCK // LD20667P
>Cluster 5904
0	Sevir.1G043800.2.p	1840aa, >Sevir.1G043800.2.p... *	(1 of 1) K14310 - nuclear pore complex protein Nup205 (NUP205, NUP192)
>Cluster 5905
0	Sevir.5G116200.1.p	1830aa, >Sevir.5G116200.1.p... *	(1 of 1) PTHR16212:SF4 - FOCADHESIN
>Cluster 5906
0	Sevir.9G583000.2.p	1820aa, >Sevir.9G583000.2.p... *	(1 of 1) PTHR12029//PTHR12029:SF11 - RNA METHYLTRANSFERASE // METHYLTRANSFERASE TARBP1-RELATED
>Cluster 5907
0	Sevir.4G185100.1.p	1814aa, >Sevir.4G185100.1.p... *	(1 of 1) K06699 - proteasome activator subunit 4 (PSME4)
>Cluster 5908
0	Sevir.3G284500.1.p	1813aa, >Sevir.3G284500.1.p... *	(1 of 1) K03348 - anaphase-promoting complex subunit 1 (APC1)
>Cluster 5909
0	Sevir.5G318100.1.p	1797aa, >Sevir.5G318100.1.p... *	(1 of 1) PTHR22884//PTHR22884:SF339 - SET DOMAIN PROTEINS // PHD FINGER, SWIB/MDM2 AND GYF DOMAIN-CONTAINING PROTEIN
>Cluster 5910
0	Sevir.1G224800.1.p	1787aa, >Sevir.1G224800.1.p... *	(1 of 1) PTHR18937//PTHR18937:SF272 - STRUCTURAL MAINTENANCE OF CHROMOSOMES SMC FAMILY MEMBER // SUBFAMILY NOT NAMED
>Cluster 5911
0	Sevir.6G200100.1.p	1783aa, >Sevir.6G200100.1.p... *
>Cluster 5912
0	Sevir.2G449500.2.p	1777aa, >Sevir.2G449500.2.p... *	(1 of 1) K14317 - nuclear pore complex protein Nup214 (NUP214, CAN)
>Cluster 5913
0	Sevir.5G433400.1.p	1775aa, >Sevir.5G433400.1.p... *	(1 of 1) K12879 - THO complex subunit 2 (THOC2)
>Cluster 5914
0	Sevir.2G007000.1.p	1765aa, >Sevir.2G007000.1.p... *	(1 of 1) K06672 - cohesin loading factor subunit SCC2 (SCC2, NIPBL)
>Cluster 5915
0	Sevir.4G227300.1.p	1756aa, >Sevir.4G227300.1.p... *	(1 of 1) K02999 - DNA-directed RNA polymerase I subunit RPA1 (RPA1, POLR1A)
>Cluster 5916
0	Sevir.8G250400.2.p	1751aa, >Sevir.8G250400.2.p... *
>Cluster 5917
0	Sevir.2G225000.1.p	1748aa, >Sevir.2G225000.1.p... *	(1 of 1) PTHR10794:SF47 - ALPHA/BETA-HYDROLASES SUPERFAMILY PROTEIN
>Cluster 5918
0	Sevir.8G138100.1.p	1746aa, >Sevir.8G138100.1.p... *	(1 of 2) PTHR32387//PTHR32387:SF3 - FAMILY NOT NAMED // ATP/DNA BINDING PROTEIN
>Cluster 5919
0	Sevir.2G424600.1.p	1745aa, >Sevir.2G424600.1.p... *	(1 of 1) PTHR12436//PTHR12436:SF17 - 80 KDA MCM3-ASSOCIATED PROTEIN // SAC3/GANP/NIN1/MTS3/EIF-3 P25 FAMILY PROTEIN
>Cluster 5920
0	Sevir.3G191100.2.p	1742aa, >Sevir.3G191100.2.p... *	(1 of 1) PTHR11125//PTHR11125:SF8 - SUPPRESSOR OF TY 5 // KOW DOMAIN-CONTAINING TRANSCRIPTION FACTOR 1
>Cluster 5921
0	Sevir.2G405300.1.p	1738aa, >Sevir.2G405300.1.p... *	(1 of 1) PTHR18934//PTHR18934:SF81 - ATP-DEPENDENT RNA HELICASE // SUBFAMILY NOT NAMED
>Cluster 5922
0	Sevir.9G545400.1.p	1735aa, >Sevir.9G545400.1.p... *	(1 of 1) PTHR23120//PTHR23120:SF20 - MAESTRO-RELATED HEAT DOMAIN-CONTAINING // SUBFAMILY NOT NAMED
>Cluster 5923
0	Sevir.2G431800.7.p	1727aa, >Sevir.2G431800.7.p... *	(1 of 1) K11367 - chromodomain-helicase-DNA-binding protein 1 [EC:3.6.4.12] (CHD1)
>Cluster 5924
0	Sevir.3G223500.1.p	1720aa, >Sevir.3G223500.1.p... *	(1 of 1) PTHR16007//PTHR16007:SF18 - EPIDIDYMAL MEMBRANE PROTEIN E9-RELATED // SUBFAMILY NOT NAMED
>Cluster 5925
0	Sevir.1G255500.1.p	1718aa, >Sevir.1G255500.1.p... *	(1 of 1) PTHR35764:SF1 - SHORTAGE IN CHIASMATA 1
>Cluster 5926
0	Sevir.2G433200.1.p	1715aa, >Sevir.2G433200.1.p... *	(1 of 1) PTHR22880//PTHR22880:SF5 - FALZ-RELATED BROMODOMAIN-CONTAINING PROTEINS // NUCLEOSOME-REMODELING FACTOR SUBUNIT BPTF
>Cluster 5927
0	Sevir.3G048600.1.p	1709aa, >Sevir.3G048600.1.p... *	(1 of 1) K04650 - nuclear receptor co-repressor 1 (NCOR1, N-CoR)
>Cluster 5928
0	Sevir.3G228900.2.p	1703aa, >Sevir.3G228900.2.p... *	(1 of 1) 3.2.2.27//4.2.99.18 - Uracil-DNA glycosylase / Uracil-DNA N-glycosylase // DNA-(apurinic or apyrimidinic site) lyase / Phage-T4 UV endonuclease
>Cluster 5929
0	Sevir.1G214700.1.p	1701aa, >Sevir.1G214700.1.p... *	(1 of 1) 2.2.1.9 - 2-succinyl-5-enolpyruvyl-6-hydroxy-3-cyclohexene-1-carboxylic-acid synthase / SEPHCHC synthase
>Cluster 5930
0	Sevir.4G191000.2.p	1689aa, >Sevir.4G191000.2.p... *	(1 of 1) PTHR12663:SF0 - PDS5
>Cluster 5931
0	Sevir.9G434400.4.p	1685aa, >Sevir.9G434400.4.p... *	(1 of 1) K11797 - PH-interacting protein (PHIP, WDR11)
>Cluster 5932
0	Sevir.2G446300.1.p	1672aa, >Sevir.2G446300.1.p... *	(1 of 1) K15710 - E3 ubiquitin-protein ligase SHPRH [EC:3.6.4.- 6.3.2.19] (SHPRH)
>Cluster 5933
0	Sevir.3G346700.1.p	1667aa, >Sevir.3G346700.1.p... *	(1 of 1) PF10650 - Putative zinc-finger domain (zf-C3H1)
>Cluster 5934
0	Sevir.1G235800.1.p	1656aa, >Sevir.1G235800.1.p... *	(1 of 1) PTHR24007//PTHR24007:SF6 - BRCA1-ASSOCIATED PROTEIN // SUBFAMILY NOT NAMED
>Cluster 5935
0	Sevir.3G197900.1.p	1656aa, >Sevir.3G197900.1.p... *	(1 of 1) K11292 - transcription elongation factor SPT6 (SUPT6H, SPT6)
>Cluster 5936
0	Sevir.2G035700.1.p	1650aa, >Sevir.2G035700.1.p... *	(1 of 1) PTHR24365//PTHR24365:SF274 - TOLL-LIKE RECEPTOR // SUBFAMILY NOT NAMED
>Cluster 5937
0	Sevir.5G155000.1.p	1649aa, >Sevir.5G155000.1.p... *	(1 of 1) K17601 - WD repeat-containing protein 81 (WDR81)
>Cluster 5938
0	Sevir.9G169801.1.p	1645aa, >Sevir.9G169801.1.p... *	(1 of 1) PTHR19878:SF4 - TRANSDUCIN/WD40 DOMAIN-CONTAINING PROTEIN
>Cluster 5939
0	Sevir.3G270800.2.p	1642aa, >Sevir.3G270800.2.p... *	(1 of 1) PTHR22904:SF339 - TPR REPEAT-CONTAINING THIOREDOXIN TDX
>Cluster 5940
0	Sevir.3G261500.1.p	1630aa, >Sevir.3G261500.1.p... *	(1 of 1) K16279 - E3 ubiquitin-protein ligase KEG [EC:2.7.11.1 6.3.2.19] (KEG)
>Cluster 5941
0	Sevir.4G280100.2.p	1621aa, >Sevir.4G280100.2.p... *	(1 of 1) PTHR23092//PTHR23092:SF1 - TOPOISOMERASE-RELATED PROTEIN // NUCLEOTIDYLTRANSFERASE FAMILY PROTEIN
>Cluster 5942
0	Sevir.4G166000.1.p	1619aa, >Sevir.4G166000.1.p... *	(1 of 1) K11991 - tRNA(adenine34) deaminase [EC:3.5.4.33] (tadA)
>Cluster 5943
0	Sevir.3G420000.1.p	1618aa, >Sevir.3G420000.1.p... *	(1 of 1) PTHR31434:SF2 - S PHASE CYCLIN A-ASSOCIATED PROTEIN IN THE ENDOPLASMIC RETICULUM
>Cluster 5944
0	Sevir.5G340000.2.p	1617aa, >Sevir.5G340000.2.p... *	(1 of 1) PTHR10663//PTHR10663:SF114 - GUANYL-NUCLEOTIDE EXCHANGE FACTOR // PROTEIN MON2 HOMOLOG
>Cluster 5945
0	Sevir.9G223900.1.p	1615aa, >Sevir.9G223900.1.p... *	(1 of 1) K11718 - UDP-glucose:glycoprotein glucosyltransferase (HUGT)
>Cluster 5946
0	Sevir.1G315800.2.p	1614aa, >Sevir.1G315800.2.p... *	(1 of 1) K15166 - mediator of RNA polymerase II transcription subunit 23 (MED23)
>Cluster 5947
0	Sevir.1G296700.1.p	1607aa, >Sevir.1G296700.1.p... *	(1 of 1) PTHR22884:SF299 - HISTONE-LYSINE N-METHYLTRANSFERASE SUVR5
>Cluster 5948
0	Sevir.2G438100.1.p	1601aa, >Sevir.2G438100.1.p... *	(1 of 1) PTHR23336:SF14 - CW-TYPE ZINC-FINGER PROTEIN
>Cluster 5949
0	Sevir.2G371100.1.p	1582aa, >Sevir.2G371100.1.p... *	(1 of 1) PTHR34798:SF2 - PROTEIN TIME FOR COFFEE
>Cluster 5950
0	Sevir.9G319200.1.p	1580aa, >Sevir.9G319200.1.p... *
>Cluster 5951
0	Sevir.3G260900.1.p	1578aa, >Sevir.3G260900.1.p... *	(1 of 2) PTHR10799//PTHR10799:SF43 - SWI/SNF-RELATED MATRIX-ASSOCIATED ACTIN-DEPENDENT REGULATOR OF CHROMATIN SUBFAMILY-RELATED // WD-40 REPEAT-CONTAINING PROTEIN
>Cluster 5952
0	Sevir.4G045600.1.p	1577aa, >Sevir.4G045600.1.p... *	(1 of 1) K05674 - ATP-binding cassette, subfamily C (CFTR/MRP), member 10 (ABCC10)
>Cluster 5953
0	Sevir.9G533000.1.p	1570aa, >Sevir.9G533000.1.p... *	(1 of 1) PTHR22975:SF9 - F6D8.33-RELATED
>Cluster 5954
0	Sevir.9G386300.1.p	1569aa, >Sevir.9G386300.1.p... *	(1 of 1) K12874 - intron-binding protein aquarius (AQR)
>Cluster 5955
0	Sevir.9G496000.1.p	1559aa, >Sevir.9G496000.1.p... *	(1 of 1) PTHR31267//PTHR31267:SF2 - FAMILY NOT NAMED // DENTIN SIALOPHOSPHOPROTEIN-LIKE PROTEIN
>Cluster 5956
0	Sevir.5G124600.1.p	1551aa, >Sevir.5G124600.1.p... *	(1 of 1) PTHR13793//PTHR13793:SF101 - PHD FINGER PROTEINS // SUBFAMILY NOT NAMED
>Cluster 5957
0	Sevir.9G132800.1.p	1545aa, >Sevir.9G132800.1.p... *	(1 of 1) PTHR12547//PTHR12547:SF65 - CCCH ZINC FINGER/TIS11-RELATED // SUBFAMILY NOT NAMED
>Cluster 5958
0	Sevir.5G440300.8.p	1540aa, >Sevir.5G440300.8.p... *	(1 of 1) K18730 - PERQ amino acid-rich with GYF domain-containing protein (GIGYF)
>Cluster 5959
0	Sevir.4G245300.5.p	1537aa, >Sevir.4G245300.5.p... *	(1 of 1) PTHR21483:SF18 - RNA POLYMERASE II-ASSOCIATED PROTEIN 1
>Cluster 5960
0	Sevir.5G400000.1.p	1537aa, >Sevir.5G400000.1.p... *	(1 of 1) K02320 - DNA polymerase alpha subunit A (POLA1)
>Cluster 5961
0	Sevir.3G347000.1.p	1530aa, >Sevir.3G347000.1.p... *	(1 of 1) PF07001 - BAT2 N-terminus (BAT2_N)
>Cluster 5962
0	Sevir.9G214200.1.p	1520aa, >Sevir.9G214200.1.p... *	(1 of 1) PTHR14950//PTHR14950:SF31 - HELICASE-RELATED // SUBFAMILY NOT NAMED
>Cluster 5963
0	Sevir.9G542600.1.p	1510aa, >Sevir.9G542600.1.p... *	(1 of 2) PTHR10694//PTHR10694:SF45 - JUMONJI DOMAIN CONTAINING PROTEIN // LYSINE-SPECIFIC DEMETHYLASE ELF6-RELATED
>Cluster 5964
0	Sevir.9G406300.1.p	1510aa, >Sevir.9G406300.1.p... *	(1 of 1) K11665 - DNA helicase INO80 [EC:3.6.4.12] (INO80, INOC1)
>Cluster 5965
0	Sevir.6G051400.1.p	1507aa, >Sevir.6G051400.1.p... *	(1 of 1) K11833 - ubiquitin carboxyl-terminal hydrolase 2/21 [EC:3.4.19.12] (USP2_21)
>Cluster 5966
0	Sevir.1G088800.1.p	1503aa, >Sevir.1G088800.1.p... *	(1 of 1) K14303 - nuclear pore complex protein Nup160 (NUP160, NUP120)
>Cluster 5967
0	Sevir.5G111700.1.p	1495aa, >Sevir.5G111700.1.p... *	(1 of 1) K08775 - breast cancer 2 susceptibility protein (BRCA2, FANCD1)
>Cluster 5968
0	Sevir.9G503700.1.p	1494aa, >Sevir.9G503700.1.p... *	(1 of 1) 3.1.11.1//3.1.16.1 - Exodeoxyribonuclease I / Exonuclease I // Spleen exonuclease / Spleen phosphodiesterase
>Cluster 5969
0	Sevir.2G267800.1.p	1489aa, >Sevir.2G267800.1.p... *
>Cluster 5970
0	Sevir.1G290300.1.p	1481aa, >Sevir.1G290300.1.p... *	(1 of 1) K03164 - DNA topoisomerase II [EC:5.99.1.3] (TOP2)
>Cluster 5971
0	Sevir.2G052600.1.p	1479aa, >Sevir.2G052600.1.p... *	(1 of 1) PTHR24098:SF9 - ACYL-COA N-ACYLTRANSFERASE DOMAIN-CONTAINING PROTEIN-RELATED
>Cluster 5972
0	Sevir.1G358400.1.p	1472aa, >Sevir.1G358400.1.p... *	(1 of 1) K08333 - phosphoinositide-3-kinase, regulatory subunit 4 (PIK3R4, VPS15)
>Cluster 5973
0	Sevir.4G131100.1.p	1454aa, >Sevir.4G131100.1.p... *	(1 of 1) PTHR22844//PTHR22844:SF185 - F-BOX AND WD40 DOMAIN PROTEIN // SUBFAMILY NOT NAMED
>Cluster 5974
0	Sevir.5G404900.3.p	1452aa, >Sevir.5G404900.3.p... *	(1 of 1) K16250 - DNA-directed RNA polymerase IV subunit 1 [EC:2.7.7.6] (NRPD1)
>Cluster 5975
0	Sevir.4G036900.1.p	1449aa, >Sevir.4G036900.1.p... *	(1 of 66) PF01535//PF13041//PF13812 - PPR repeat (PPR) // PPR repeat family (PPR_2) // Pentatricopeptide repeat domain (PPR_3)
>Cluster 5976
0	Sevir.7G013400.1.p	1441aa, >Sevir.7G013400.1.p... *	(1 of 1) K14401 - cleavage and polyadenylation specificity factor subunit 1 (CPSF1, CFT1)
>Cluster 5977
0	Sevir.1G259000.1.p	1420aa, >Sevir.1G259000.1.p... *	(1 of 2) PTHR10799//PTHR10799:SF43 - SWI/SNF-RELATED MATRIX-ASSOCIATED ACTIN-DEPENDENT REGULATOR OF CHROMATIN SUBFAMILY-RELATED // WD-40 REPEAT-CONTAINING PROTEIN
>Cluster 5978
0	Sevir.9G062100.1.p	1417aa, >Sevir.9G062100.1.p... *
>Cluster 5979
0	Sevir.6G161400.1.p	1416aa, >Sevir.6G161400.1.p... *	(1 of 1) PTHR34536//PTHR34536:SF2 - FAMILY NOT NAMED // DENTIN SIALOPHOSPHOPROTEIN-RELATED PROTEIN
>Cluster 5980
0	Sevir.3G274000.1.p	1415aa, >Sevir.3G274000.1.p... *	(1 of 1) PTHR23336//PTHR23336:SF16 - ZINC FINGER CW-TYPE COILED-COIL DOMAIN PROTEIN 3. // SUBFAMILY NOT NAMED
>Cluster 5981
0	Sevir.5G336100.1.p	1405aa, >Sevir.5G336100.1.p... *	(1 of 1) PTHR35480:SF1 - MATERNAL EFFECT EMBRYO ARREST PROTEIN
>Cluster 5982
0	Sevir.9G092200.3.p	1399aa, >Sevir.9G092200.3.p... *	(1 of 24) 2.3.1.48 - Histone acetyltransferase
>Cluster 5983
0	Sevir.6G001100.1.p	1398aa, >Sevir.6G001100.1.p... *	(1 of 1) PTHR12550//PTHR12550:SF49 - HEPATOMA-DERIVED GROWTH FACTOR-RELATED // PROTEIN C06A5.3, ISOFORM B
>Cluster 5984
0	Sevir.2G209900.2.p	1397aa, >Sevir.2G209900.2.p... *	(1 of 1) K03128 - transcription initiation factor TFIID subunit 2 (TAF2)
>Cluster 5985
0	Sevir.5G393700.1.p	1397aa, >Sevir.5G393700.1.p... *	(1 of 1) K15200 - general transcription factor 3C polypeptide 2 (GTF3C2)
>Cluster 5986
0	Sevir.9G300500.2.p	1395aa, >Sevir.9G300500.2.p... *	(1 of 1) PTHR10887//PTHR10887:SF359 - DNA2/NAM7 HELICASE FAMILY // HELICASE SEN1
>Cluster 5987
0	Sevir.5G403000.1.p	1395aa, >Sevir.5G403000.1.p... *	(1 of 1) PTHR15000//PTHR15000:SF1 - FAMILY NOT NAMED // ERYTHROID DIFFERENTIATION-RELATED FACTOR 1
>Cluster 5988
0	Sevir.1G302300.1.p	1394aa, >Sevir.1G302300.1.p... *	(1 of 1) PTHR12601//PTHR12601:SF6 - EUKARYOTIC TRANSLATION INITIATION FACTOR 3 SUBUNIT EIF-3 // CLUSTERED MITOCHONDRIA PROTEIN HOMOLOG
>Cluster 5989
0	Sevir.5G277300.1.p	1394aa, >Sevir.5G277300.1.p... *	(1 of 1) PTHR10459:SF38 - DNA LIGASE
>Cluster 5990
0	Sevir.9G492800.1.p	1393aa, >Sevir.9G492800.1.p... *	(1 of 1) PTHR21736//PTHR21736:SF23 - VERNALIZATION-INSENSITIVE PROTEIN 3 // PROTEIN OBERON 4
>Cluster 5991
0	Sevir.1G012100.1.p	1389aa, >Sevir.1G012100.1.p... *	(1 of 1) PTHR33322:SF4 - BAG FAMILY MOLECULAR CHAPERONE REGULATOR 6
>Cluster 5992
0	Sevir.9G088700.1.p	1388aa, >Sevir.9G088700.1.p... *	(1 of 1) PTHR10489//PTHR10489:SF662 - CELL ADHESION MOLECULE // SUBFAMILY NOT NAMED
>Cluster 5993
0	Sevir.5G145400.1.p	1386aa, >Sevir.5G145400.1.p... *	(1 of 4) PTHR12902 - WASP-1
>Cluster 5994
0	Sevir.4G115300.1.p	1385aa, >Sevir.4G115300.1.p... *	(1 of 1) 4.1.2.40 - Tagatose-bisphosphate aldolase / Tagatose 1,6-diphosphate aldolase
>Cluster 5995
0	Sevir.7G229400.1.p	1384aa, >Sevir.7G229400.1.p... *	(1 of 1) K03403 - magnesium chelatase subunit H (chlH, bchH)
>Cluster 5996
0	Sevir.5G255300.1.p	1381aa, >Sevir.5G255300.1.p... *	(1 of 1) PTHR22847//PTHR22847:SF387 - WD40 REPEAT PROTEIN // GENERAL TRANSCRIPTIONAL COREPRESSOR TUPA
>Cluster 5997
0	Sevir.5G177100.1.p	1372aa, >Sevir.5G177100.1.p... *	(1 of 2) PF12090 - Spt20 family (Spt20)
>Cluster 5998
0	Sevir.4G251200.2.p	1369aa, >Sevir.4G251200.2.p... *	(1 of 1) PTHR14304 - P30 DBC PROTEIN
>Cluster 5999
0	Sevir.2G079300.1.p	1361aa, >Sevir.2G079300.1.p... *	(1 of 1) PTHR10644//PTHR10644:SF6 - DNA REPAIR/RNA PROCESSING CPSF FAMILY // CLEAVAGE AND POLYADENYLATION SPECIFICITY FACTOR (CPSF) A SUBUNIT PROTEIN
>Cluster 6000
0	Sevir.2G399200.1.p	1360aa, >Sevir.2G399200.1.p... *	(1 of 1) PTHR31008:SF3 - COP1-INTERACTING PROTEIN-RELATED PROTEIN-RELATED
>Cluster 6001
0	Sevir.6G069200.1.p	1359aa, >Sevir.6G069200.1.p... *	(1 of 1) K05750 - NCK-associated protein 1 (NCKAP1, NAP125)
>Cluster 6002
0	Sevir.9G315300.1.p	1353aa, >Sevir.9G315300.1.p... *	(1 of 1) KOG4524 - Uncharacterized conserved protein
>Cluster 6003
0	Sevir.1G268400.1.p	1352aa, >Sevir.1G268400.1.p... *	(1 of 1) K01280 - tripeptidyl-peptidase II [EC:3.4.14.10] (TPP2)
>Cluster 6004
0	Sevir.5G055500.1.p	1347aa, >Sevir.5G055500.1.p... *	(1 of 1) K17545 - serine/threonine-protein kinase ULK4 [EC:2.7.11.1] (ULK4)
>Cluster 6005
0	Sevir.7G109600.1.p	1345aa, >Sevir.7G109600.1.p... *	(1 of 1) PTHR24098//PTHR24098:SF10 - FAMILY NOT NAMED // ACYL-COA N-ACYLTRANSFERASE WITH RING/FYVE/PHD-TYPE ZINC FINGER PROTEIN-RELATED
>Cluster 6006
0	Sevir.5G400500.1.p	1344aa, >Sevir.5G400500.1.p... *	(1 of 1) PTHR12663:SF7 - ARM REPEAT SUPERFAMILY PROTEIN
>Cluster 6007
0	Sevir.1G349800.1.p	1339aa, >Sevir.1G349800.1.p... *	(1 of 1) PTHR10098//PTHR10098:SF111 - RAPSYN-RELATED // PROTEIN TONSOKU
>Cluster 6008
0	Sevir.2G344900.2.p	1336aa, >Sevir.2G344900.2.p... *	(1 of 1) PTHR24185//PTHR24185:SF1 - FAMILY NOT NAMED // CALCIUM-INDEPENDENT PHOSPHOLIPASE A2-GAMMA
>Cluster 6009
0	Sevir.3G026100.1.p	1336aa, >Sevir.3G026100.1.p... *	(1 of 1) PTHR24361//PTHR24361:SF326 - MITOGEN-ACTIVATED KINASE KINASE KINASE // SUBFAMILY NOT NAMED
>Cluster 6010
0	Sevir.9G170000.1.p	1334aa, >Sevir.9G170000.1.p... *	(1 of 1) K11373 - elongator complex protein 1 (ELP1, IKI3, IKBKAP)
>Cluster 6011
0	Sevir.9G573900.1.p	1334aa, >Sevir.9G573900.1.p... *	(1 of 1) PTHR14344 - WD REPEAT PROTEIN
>Cluster 6012
0	Sevir.4G047600.1.p	1331aa, >Sevir.4G047600.1.p... *	(1 of 1) PTHR10799:SF788 - CHROMODOMAIN-HELICASE-DNA-BINDING PROTEIN MI-2 HOMOLOG
>Cluster 6013
0	Sevir.1G192900.5.p	1328aa, >Sevir.1G192900.5.p... *	(1 of 4) PTHR23155//PTHR23155:SF638 - LEUCINE-RICH REPEAT-CONTAINING PROTEIN // SUBFAMILY NOT NAMED
>Cluster 6014
0	Sevir.3G044800.1.p	1326aa, >Sevir.3G044800.1.p... *	(1 of 1) K11671 - nuclear factor related to kappa-B-binding protein (NFRKB, INO80G)
>Cluster 6015
0	Sevir.9G254200.2.p	1325aa, >Sevir.9G254200.2.p... *	(1 of 2) PF12090 - Spt20 family (Spt20)
>Cluster 6016
0	Sevir.3G277900.1.p	1321aa, >Sevir.3G277900.1.p... *	(1 of 1) PTHR19850:SF33 - TRANSDUCIN/WD-40 REPEAT-CONTAINING PROTEIN
>Cluster 6017
0	Sevir.7G151000.1.p	1320aa, >Sevir.7G151000.1.p... *	(1 of 1) PTHR13164//PTHR13164:SF6 - CALICYLIN BINDING PROTEIN // SUBFAMILY NOT NAMED
>Cluster 6018
0	Sevir.1G167000.1.p	1317aa, >Sevir.1G167000.1.p... *	(1 of 1) K10866 - DNA repair protein RAD50 (RAD50)
>Cluster 6019
0	Sevir.2G431300.1.p	1317aa, >Sevir.2G431300.1.p... *	(1 of 1) K06677 - condensin complex subunit 1 (YCS4, CNAP1, CAPD2)
>Cluster 6020
0	Sevir.2G209400.1.p	1313aa, >Sevir.2G209400.1.p... *	(1 of 1) PTHR11361//PTHR11361:SF89 - DNA MISMATCH REPAIR MUTS RELATED PROTEINS // DNA MISMATCH REPAIR PROTEIN MSH6
>Cluster 6021
0	Sevir.1G092700.1.p	1303aa, >Sevir.1G092700.1.p... *
>Cluster 6022
0	Sevir.9G458700.1.p	1300aa, >Sevir.9G458700.1.p... *	(1 of 1) PTHR12172//PTHR12172:SF1 - CELL CYCLE CHECKPOINT PROTEIN RAD17 // P-LOOP CONTAINING NUCLEOSIDE TRIPHOSPHATE HYDROLASES SUPERFAMILY PROTEIN
>Cluster 6023
0	Sevir.9G440000.1.p	1298aa, >Sevir.9G440000.1.p... *	(1 of 1) PTHR12902//PTHR12902:SF10 - WASP-1 // SUBFAMILY NOT NAMED
>Cluster 6024
0	Sevir.9G224100.1.p	1298aa, >Sevir.9G224100.1.p... *	(1 of 1) PTHR23155//PTHR23155:SF581 - LEUCINE-RICH REPEAT-CONTAINING PROTEIN // LEUCINE-RICH REPEAT AND DEATH DOMAIN-CONTAINING PROTEIN 1
>Cluster 6025
0	Sevir.9G203700.2.p	1294aa, >Sevir.9G203700.2.p... *	(1 of 1) PTHR35130:SF1 - MEDIATOR OF RNA POLYMERASE II TRANSCRIPTION SUBUNIT 16
>Cluster 6026
0	Sevir.9G488400.1.p	1294aa, >Sevir.9G488400.1.p... *	(1 of 1) K14300 - nuclear pore complex protein Nup133 (NUP133)
>Cluster 6027
0	Sevir.2G199600.7.p	1294aa, >Sevir.2G199600.7.p... *	(1 of 1) PF15491 - CST, telomere maintenance, complex subunit CTC1 (CTC1_2)
>Cluster 6028
0	Sevir.9G109100.1.p	1292aa, >Sevir.9G109100.1.p... *	(1 of 2) PF05182 - Fip1 motif (Fip1)
>Cluster 6029
0	Sevir.7G211300.1.p	1292aa, >Sevir.7G211300.1.p... *	(1 of 1) K12385 - Niemann-Pick C1 protein (NPC1)
>Cluster 6030
0	Sevir.3G003400.1.p	1292aa, >Sevir.3G003400.1.p... *	(1 of 5) PF00628//PF16135 - PHD-finger (PHD) // TPL-binding domain in jasmonate signalling (Jas)
>Cluster 6031
0	Sevir.4G075700.1.p	1291aa, >Sevir.4G075700.1.p... *	(1 of 1) PTHR24115:SF469 - KINESIN-LIKE PROTEIN KCA1-RELATED
>Cluster 6032
0	Sevir.9G547400.1.p	1291aa, >Sevir.9G547400.1.p... *	(1 of 1) K05749 - cytoplasmic FMR1 interacting protein (CYFIP)
>Cluster 6033
0	Sevir.7G228100.4.p	1287aa, >Sevir.7G228100.4.p... *	(1 of 1) K10742 - DNA replication ATP-dependent helicase Dna2 (DNA2)
>Cluster 6034
0	Sevir.3G355200.1.p	1287aa, >Sevir.3G355200.1.p... *	(1 of 1) K11491 - condensin-2 complex subunit D3 (NCAPD3)
>Cluster 6035
0	Sevir.1G384400.1.p	1286aa, >Sevir.1G384400.1.p... *
>Cluster 6036
0	Sevir.9G196200.1.p	1283aa, >Sevir.9G196200.1.p... *	(1 of 1) PTHR12658 - BETA-TUBULIN COFACTOR D
>Cluster 6037
0	Sevir.9G518500.1.p	1282aa, >Sevir.9G518500.1.p... *	(1 of 1) PTHR22050 - RW1 PROTEIN HOMOLOG
>Cluster 6038
0	Sevir.1G088300.3.p	1279aa, >Sevir.1G088300.3.p... *	(1 of 1) K12828 - splicing factor 3B subunit 1 (SF3B1, SAP155)
>Cluster 6039
0	Sevir.9G338200.1.p	1279aa, >Sevir.9G338200.1.p... *	(1 of 1) K12600 - superkiller protein 3 (SKI3, TTC37)
>Cluster 6040
0	Sevir.9G062900.1.p	1279aa, >Sevir.9G062900.1.p... *	(1 of 1) PTHR12975//PTHR12975:SF6 - TRANSPORT PROTEIN TRAPP // TRAFFICKING PROTEIN PARTICLE COMPLEX SUBUNIT 8
>Cluster 6041
0	Sevir.1G093400.1.p	1278aa, >Sevir.1G093400.1.p... *	(1 of 1) K02331 - DNA polymerase phi [EC:2.7.7.7] (POL5, MYBBP1A)
>Cluster 6042
0	Sevir.2G333600.1.p	1278aa, >Sevir.2G333600.1.p... *	(1 of 1) K14326 - regulator of nonsense transcripts 1 (UPF1, RENT1)
>Cluster 6043
0	Sevir.5G461300.1.p	1274aa, >Sevir.5G461300.1.p... *	(1 of 1) PTHR10799:SF573 - TRANSCRIPTION TERMINATION FACTOR 2
>Cluster 6044
0	Sevir.1G348600.2.p	1273aa, >Sevir.1G348600.2.p... *	(1 of 1) PTHR21576:SF2 - RRP12-LIKE PROTEIN
>Cluster 6045
0	Sevir.2G410300.1.p	1272aa, >Sevir.2G410300.1.p... *	(1 of 1) K12169 - Kip1 ubiquitination-promoting complex protein 1 [EC:6.3.2.19] (KPC1, RNF123)
>Cluster 6046
0	Sevir.3G030800.1.p	1271aa, >Sevir.3G030800.1.p... *	(1 of 1) PF00225//PF00373//PF00784//PF09379 - Kinesin motor domain (Kinesin) // FERM central domain (FERM_M) // MyTH4 domain (MyTH4) // FERM N-terminal domain (FERM_N)
>Cluster 6047
0	Sevir.2G163600.1.p	1270aa, >Sevir.2G163600.1.p... *	(1 of 53) 2.7.10.2 - Non-specific protein-tyrosine kinase / Cytoplasmic protein tyrosine kinase
>Cluster 6048
0	Sevir.5G256100.1.p	1267aa, >Sevir.5G256100.1.p... *	(1 of 8) KOG4207 - Predicted splicing factor, SR protein superfamily
>Cluster 6049
0	Sevir.9G177000.1.p	1266aa, >Sevir.9G177000.1.p... *	(1 of 1) PTHR23339//PTHR23339:SF54 - TYROSINE SPECIFIC PROTEIN PHOSPHATASE AND DUAL SPECIFICITY PROTEIN PHOSPHATASE // PALADIN
>Cluster 6050
0	Sevir.5G302100.1.p	1266aa, >Sevir.5G302100.1.p... *	(1 of 1) PF00628//PF13639//PF15870 - PHD-finger (PHD) // Ring finger domain (zf-RING_2) // ElonginA binding-protein 1 (EloA-BP1)
>Cluster 6051
0	Sevir.9G531200.1.p	1264aa, >Sevir.9G531200.1.p... *	(1 of 172) PF01535//PF13041 - PPR repeat (PPR) // PPR repeat family (PPR_2)
>Cluster 6052
0	Sevir.4G198200.1.p	1263aa, >Sevir.4G198200.1.p... *	(1 of 1) KOG1246 - DNA-binding protein jumonji/RBP2/SMCY, contains JmjC domain
>Cluster 6053
0	Sevir.2G343400.4.p	1262aa, >Sevir.2G343400.4.p... *	(1 of 1) K16743 - abnormal spindle-like microcephaly-associated protein (ASPM, ASP)
>Cluster 6054
0	Sevir.4G219400.1.p	1260aa, >Sevir.4G219400.1.p... *	(1 of 1) PTHR11851:SF152 - PROTEIN UCR-2.3
>Cluster 6055
0	Sevir.9G357100.1.p	1256aa, >Sevir.9G357100.1.p... *	(1 of 1) 3.5.2.9 - 5-oxoprolinase (ATP-hydrolyzing) / Pyroglutamase (ATP-hydrolyzing)
>Cluster 6056
0	Sevir.2G212400.1.p	1256aa, >Sevir.2G212400.1.p... *	(1 of 1) PTHR10759//PTHR10759:SF1 - 60S RIBOSOMAL PROTEIN L34 // SUBFAMILY NOT NAMED
>Cluster 6057
0	Sevir.2G340000.1.p	1255aa, >Sevir.2G340000.1.p... *	(1 of 1) PTHR22881//PTHR22881:SF11 - BROMODOMAIN CONTAINING PROTEIN // PROTEIN SWSN-9, ISOFORM A
>Cluster 6058
0	Sevir.3G143200.1.p	1254aa, >Sevir.3G143200.1.p... *	(1 of 1) K03155 - timeless (TIMELESS)
>Cluster 6059
0	Sevir.7G157200.3.p	1252aa, >Sevir.7G157200.3.p... *	(1 of 1) K16196 - eukaryotic translation initiation factor 2-alpha kinase 4 (EIF2AK4)
>Cluster 6060
0	Sevir.7G233700.1.p	1252aa, >Sevir.7G233700.1.p... *
>Cluster 6061
0	Sevir.3G285500.1.p	1250aa, >Sevir.3G285500.1.p... *	(1 of 1) PTHR31115//PTHR31115:SF3 - FAMILY NOT NAMED // EXPRESSED PROTEIN
>Cluster 6062
0	Sevir.3G196500.1.p	1244aa, >Sevir.3G196500.1.p... *	(1 of 1) K06675 - structural maintenance of chromosome 4 (SMC4)
>Cluster 6063
0	Sevir.9G181600.1.p	1242aa, >Sevir.9G181600.1.p... *	(1 of 3) PTHR23155//PTHR23155:SF604 - LEUCINE-RICH REPEAT-CONTAINING PROTEIN // SUBFAMILY NOT NAMED
>Cluster 6064
0	Sevir.4G080000.1.p	1241aa, >Sevir.4G080000.1.p... *	(1 of 1) PTHR13251 - EPILEPSY HOLOPROSENCEPHALY CANDIDATE 1/TMEM1
>Cluster 6065
0	Sevir.8G059600.2.p	1240aa, >Sevir.8G059600.2.p... *	(1 of 1) K10896 - fanconi anemia group M protein (FANCM)
>Cluster 6066
0	Sevir.2G311600.2.p	1235aa, >Sevir.2G311600.2.p... *	(1 of 1) K15362 - fanconi anemia group J protein (BRIP1, BACH1, FANCJ)
>Cluster 6067
0	Sevir.4G040600.1.p	1232aa, >Sevir.4G040600.1.p... *	(1 of 1) PTHR16088 - YY1 ASSOCIATED PROTEIN-RELATED
>Cluster 6068
0	Sevir.7G141600.1.p	1232aa, >Sevir.7G141600.1.p... *	(1 of 1) PTHR35767//PTHR35767:SF1 - FAMILY NOT NAMED // PROTEIN HAPLESS 8
>Cluster 6069
0	Sevir.2G040400.5.p	1229aa, >Sevir.2G040400.5.p... *	(1 of 1) K10891 - fanconi anemia group D2 protein (FANCD2)
>Cluster 6070
0	Sevir.5G449000.1.p	1227aa, >Sevir.5G449000.1.p... *
>Cluster 6071
0	Sevir.1G240400.1.p	1224aa, >Sevir.1G240400.1.p... *	(1 of 1) K15271 - ATP-dependent DNA helicase HFM1/MER3 [EC:3.6.4.12] (HFM1, MER3)
>Cluster 6072
0	Sevir.1G073800.1.p	1220aa, >Sevir.1G073800.1.p... *	(1 of 1) K17263 - cullin-associated NEDD8-dissociated protein 1 (CAND1)
>Cluster 6073
0	Sevir.5G125400.1.p	1220aa, >Sevir.5G125400.1.p... *	(1 of 1) PTHR11361:SF31 - DNA MISMATCH REPAIR PROTEIN MSH6
>Cluster 6074
0	Sevir.5G475700.1.p	1218aa, >Sevir.5G475700.1.p... *
>Cluster 6075
0	Sevir.3G041300.1.p	1215aa, >Sevir.3G041300.1.p... *	(1 of 3) PTHR23196 - PAX TRANSCRIPTION ACTIVATION DOMAIN INTERACTING PROTEIN
>Cluster 6076
0	Sevir.5G066600.1.p	1213aa, >Sevir.5G066600.1.p... *	(1 of 1) K10841 - DNA excision repair protein ERCC-6 (ERCC6, CSB, RAD26)
>Cluster 6077
0	Sevir.7G259700.1.p	1213aa, >Sevir.7G259700.1.p... *	(1 of 1) PTHR22774:SF11 - PROTEIN C44H4.4
>Cluster 6078
0	Sevir.3G012400.2.p	1212aa, >Sevir.3G012400.2.p... *	(1 of 1) PTHR16254:SF13 - K(+) EFFLUX ANTIPORTER 1, CHLOROPLASTIC-RELATED
>Cluster 6079
0	Sevir.9G451100.1.p	1210aa, >Sevir.9G451100.1.p... *	(1 of 1) PTHR20939//PTHR20939:SF11 - SORTING NEXIN 20, 21 // SUBFAMILY NOT NAMED
>Cluster 6080
0	Sevir.2G389000.1.p	1210aa, >Sevir.2G389000.1.p... *	(1 of 1) PTHR10799//PTHR10799:SF741 - SWI/SNF-RELATED MATRIX-ASSOCIATED ACTIN-DEPENDENT REGULATOR OF CHROMATIN SUBFAMILY-RELATED // HELICASE PROTEIN MOM1-RELATED
>Cluster 6081
0	Sevir.3G071200.3.p	1210aa, >Sevir.3G071200.3.p... *
>Cluster 6082
0	Sevir.2G311700.10.p	1209aa, >Sevir.2G311700.10.p... *	(1 of 1) K08739 - DNA mismatch repair protein MLH3 (MLH3)
>Cluster 6083
0	Sevir.8G143000.1.p	1209aa, >Sevir.8G143000.1.p... *	(1 of 1) PTHR23081:SF2 - RNA POLYMERASE II C-TERMINAL DOMAIN PHOSPHATASE-LIKE 3
>Cluster 6084
0	Sevir.1G107000.1.p	1207aa, >Sevir.1G107000.1.p... *	(1 of 1) 2.7.9.5 - Phosphoglucan, water dikinase
>Cluster 6085
0	Sevir.3G347900.1.p	1207aa, >Sevir.3G347900.1.p... *	(1 of 1) PTHR15239//PTHR15239:SF6 - UNCHARACTERIZED // NUCLEAR EXPORT MEDIATOR FACTOR NEMF
>Cluster 6086
0	Sevir.5G209700.1.p	1205aa, >Sevir.5G209700.1.p... *	(1 of 1) PTHR22844:SF202 - STOMATAL CYTOKINESIS DEFECTIVE
>Cluster 6087
0	Sevir.3G357400.1.p	1205aa, >Sevir.3G357400.1.p... *	(1 of 1) K06669 - structural maintenance of chromosome 3 (chondroitin sulfate proteoglycan 6) (SMC3, CSPG6)
>Cluster 6088
0	Sevir.6G101500.5.p	1204aa, >Sevir.6G101500.5.p... *	(1 of 1) PTHR17204//PTHR17204:SF18 - PRE-MRNA PROCESSING PROTEIN PRP39-RELATED // PRE-MRNA-PROCESSING FACTOR 39
>Cluster 6089
0	Sevir.5G067600.1.p	1204aa, >Sevir.5G067600.1.p... *	(1 of 1) K13144 - integrator complex subunit 7 (INTS7)
>Cluster 6090
0	Sevir.9G517900.1.p	1203aa, >Sevir.9G517900.1.p... *	(1 of 1) PF07303 - Occludin homology domain (Occludin_ELL)
>Cluster 6091
0	Sevir.5G164800.1.p	1202aa, >Sevir.5G164800.1.p... *	(1 of 1) K14289 - exportin-5 (XPO5)
>Cluster 6092
0	Sevir.4G300100.1.p	1200aa, >Sevir.4G300100.1.p... *	(1 of 1) PTHR11216//PTHR11216:SF77 - EH DOMAIN // SUBFAMILY NOT NAMED
>Cluster 6093
0	Sevir.8G103800.1.p	1200aa, >Sevir.8G103800.1.p... *	(1 of 1) PTHR10048//PTHR10048:SF22 - PHOSPHATIDYLINOSITOL KINASE // PHOSPHATIDYLINOSITOL 4-KINASE BETA
>Cluster 6094
0	Sevir.2G283100.1.p	1199aa, >Sevir.2G283100.1.p... *	(1 of 2) PTHR23069 - TAT-BINDING HOMOLOG 7
>Cluster 6095
0	Sevir.2G334500.1.p	1199aa, >Sevir.2G334500.1.p... *	(1 of 1) PTHR11070//PTHR11070:SF15 - UVRD / RECB / PCRA DNA HELICASE FAMILY MEMBER // SUBFAMILY NOT NAMED
>Cluster 6096
0	Sevir.7G213700.1.p	1199aa, >Sevir.7G213700.1.p... *	(1 of 1) K16573 - gamma-tubulin complex component 6 (TUBGCP6, GCP6)
>Cluster 6097
0	Sevir.5G335400.1.p	1198aa, >Sevir.5G335400.1.p... *	(1 of 1) PTHR18934//PTHR18934:SF115 - ATP-DEPENDENT RNA HELICASE // NUCLEAR DEIH-BOXHELICASE-RELATED
>Cluster 6098
0	Sevir.9G166400.1.p	1195aa, >Sevir.9G166400.1.p... *	(1 of 1) K11492 - condensin-2 complex subunit G2 (NCAPG2, LUZP5)
>Cluster 6099
0	Sevir.9G214600.1.p	1194aa, >Sevir.9G214600.1.p... *	(1 of 1) PTHR18929//PTHR18929:SF92 - PROTEIN DISULFIDE ISOMERASE // ENDOPLASMIC RETICULUM RESIDENT PROTEIN 27
>Cluster 6100
0	Sevir.5G026200.1.p	1194aa, >Sevir.5G026200.1.p... *	(1 of 1) PTHR23303 - CARBOXYPEPTIDASE REGULATORY REGION-CONTAINING
>Cluster 6101
0	Sevir.8G156600.1.p	1193aa, >Sevir.8G156600.1.p... *	(1 of 1) PTHR23155//PTHR23155:SF563 - LEUCINE-RICH REPEAT-CONTAINING PROTEIN // SUBFAMILY NOT NAMED
>Cluster 6102
0	Sevir.2G146500.1.p	1191aa, >Sevir.2G146500.1.p... *	(1 of 1) PTHR22715:SF0 - TRANSFORMING GROWTH FACTOR BETA REGULATOR 1
>Cluster 6103
0	Sevir.4G301800.1.p	1190aa, >Sevir.4G301800.1.p... *	(1 of 10) PF05623 - Protein of unknown function (DUF789) (DUF789)
>Cluster 6104
0	Sevir.1G230100.1.p	1190aa, >Sevir.1G230100.1.p... *	(1 of 2) PTHR10887//PTHR10887:SF372 - DNA2/NAM7 HELICASE FAMILY // SUBFAMILY NOT NAMED
>Cluster 6105
0	Sevir.9G418700.1.p	1189aa, >Sevir.9G418700.1.p... *	(1 of 1) K14569 - ribosome biogenesis protein BMS1 (BMS1)
>Cluster 6106
0	Sevir.7G165400.1.p	1186aa, >Sevir.7G165400.1.p... *	(1 of 1) PTHR21512:SF5 - TRAFFICKING PROTEIN PARTICLE COMPLEX SUBUNIT 9
>Cluster 6107
0	Sevir.9G519100.1.p	1185aa, >Sevir.9G519100.1.p... *	(1 of 1) KOG2029 - Uncharacterized conserved protein
>Cluster 6108
0	Sevir.4G108100.1.p	1184aa, >Sevir.4G108100.1.p... *	(1 of 1) 3.2.1.114//3.2.1.24 - Mannosyl-oligosaccharide 1,3-1,6-alpha-mannosidase / Mannosidase II // Alpha-mannosidase
>Cluster 6109
0	Sevir.9G461100.1.p	1184aa, >Sevir.9G461100.1.p... *	(1 of 4) PF14604 - Variant SH3 domain (SH3_9)
>Cluster 6110
0	Sevir.5G182300.1.p	1184aa, >Sevir.5G182300.1.p... *	(1 of 1) PTHR32059:SF0 - LISH DOMAIN AND HEAT REPEAT-CONTAINING PROTEIN KIAA1468
>Cluster 6111
0	Sevir.5G465500.1.p	1182aa, >Sevir.5G465500.1.p... *	(1 of 1) PTHR21576:SF19 - ARM REPEAT SUPERFAMILY PROTEIN
>Cluster 6112
0	Sevir.9G473800.1.p	1180aa, >Sevir.9G473800.1.p... *	(1 of 1) PTHR10390//PTHR10390:SF38 - HOMEOBOX PROTEIN SIX // HOMEODOMAIN-LIKE TRANSCRIPTIONAL REGULATOR
>Cluster 6113
0	Sevir.9G205100.1.p	1180aa, >Sevir.9G205100.1.p... *	(1 of 1) K03002 - DNA-directed RNA polymerase I subunit RPA2 (RPA2, POLR1B)
>Cluster 6114
0	Sevir.1G300800.1.p	1178aa, >Sevir.1G300800.1.p... *	(1 of 1) PTHR14374 - FOIE GRAS
>Cluster 6115
0	Sevir.5G424100.1.p	1176aa, >Sevir.5G424100.1.p... *	(1 of 1) K06674 - structural maintenance of chromosome 2 (SMC2)
>Cluster 6116
0	Sevir.1G320300.1.p	1175aa, >Sevir.1G320300.1.p... *	(1 of 1) KOG0948 - Nuclear exosomal RNA helicase MTR4, DEAD-box superfamily
>Cluster 6117
0	Sevir.5G291700.1.p	1174aa, >Sevir.5G291700.1.p... *	(1 of 1) PTHR12161:SF13 - REGULATOR OF VPS4 ACTIVITY PROTEIN-RELATED
>Cluster 6118
0	Sevir.4G209500.1.p	1172aa, >Sevir.4G209500.1.p... *	(1 of 1) PTHR11946:SF73 - ISOLEUCINE--TRNA LIGASE, CYTOPLASMIC
>Cluster 6119
0	Sevir.3G255000.1.p	1172aa, >Sevir.3G255000.1.p... *	(1 of 1) K14950 - cation-transporting ATPase 13A1 (ATP13A1)
>Cluster 6120
0	Sevir.1G379300.1.p	1167aa, >Sevir.1G379300.1.p... *	(1 of 1) K18734 - protein SMG8 (SMG8)
>Cluster 6121
0	Sevir.9G222600.1.p	1167aa, >Sevir.9G222600.1.p... *	(1 of 1) PTHR12596:SF1 - EXPORTIN-4
>Cluster 6122
0	Sevir.6G058000.1.p	1164aa, >Sevir.6G058000.1.p... *	(1 of 1) PTHR13366 - MALARIA ANTIGEN-RELATED
>Cluster 6123
0	Sevir.4G025000.1.p	1161aa, >Sevir.4G025000.1.p... *	(1 of 1) K18465 - WASH complex subunit 7 (KIAA1033)
>Cluster 6124
0	Sevir.5G127000.1.p	1161aa, >Sevir.5G127000.1.p... *	(1 of 1) K12124 - GIGANTEA (GI)
>Cluster 6125
0	Sevir.9G136900.1.p	1160aa, >Sevir.9G136900.1.p... *	(1 of 1) K10588 - ubiquitin-protein ligase E3 B (UBE3B)
>Cluster 6126
0	Sevir.9G414100.1.p	1160aa, >Sevir.9G414100.1.p... *	(1 of 1) K10895 - fanconi anemia group I protein (FANCI)
>Cluster 6127
0	Sevir.3G412900.1.p	1160aa, >Sevir.3G412900.1.p... *	(1 of 1) PTHR22884//PTHR22884:SF353 - SET DOMAIN PROTEINS // SUBFAMILY NOT NAMED
>Cluster 6128
0	Sevir.3G122400.1.p	1159aa, >Sevir.3G122400.1.p... *
>Cluster 6129
0	Sevir.5G297200.1.p	1158aa, >Sevir.5G297200.1.p... *
>Cluster 6130
0	Sevir.8G052400.1.p	1157aa, >Sevir.8G052400.1.p... *	(1 of 1) PTHR22593:SF8 - PARALLEL SPINDLE 1 PROTEIN
>Cluster 6131
0	Sevir.8G170900.9.p	1157aa, >Sevir.8G170900.9.p... *	(1 of 1) PTHR21689//PTHR21689:SF2 - LIN-9 // PROTEIN LIN-9 HOMOLOG
>Cluster 6132
0	Sevir.1G342500.7.p	1155aa, >Sevir.1G342500.7.p... *	(1 of 1) PTHR13471 - TETRATRICOPEPTIDE-LIKE HELICAL
>Cluster 6133
0	Sevir.8G054700.1.p	1155aa, >Sevir.8G054700.1.p... *	(1 of 1) PTHR36029:SF1 - PROTEIN TPLATE
>Cluster 6134
0	Sevir.1G297800.1.p	1152aa, >Sevir.1G297800.1.p... *	(1 of 1) PTHR31908//PTHR31908:SF3 - FAMILY NOT NAMED // PROTEIN LITTLE NUCLEI1
>Cluster 6135
0	Sevir.6G196400.1.p	1152aa, >Sevir.6G196400.1.p... *	(1 of 1) PTHR15065 - INSULINOMA-ASSOCIATED 1
>Cluster 6136
0	Sevir.5G333700.1.p	1147aa, >Sevir.5G333700.1.p... *	(1 of 1) PTHR21494//PTHR21494:SF0//PTHR24012 - ACTIVATING SIGNAL COINTEGRATOR 1 COMPLEX SUBUNIT 2 ASC-1 COMPLEX SUBUNIT P100 // ACTIVATING SIGNAL COINTEGRATOR 1 COMPLEX SUBUNIT 2 // FAMILY NOT NAMED
>Cluster 6137
0	Sevir.2G056300.6.p	1145aa, >Sevir.2G056300.6.p... *	(1 of 1) K15075 - DNA repair/transcription protein MET18/MMS19 (MET18, MMS19)
>Cluster 6138
0	Sevir.2G072500.1.p	1144aa, >Sevir.2G072500.1.p... *	(1 of 1) PTHR35460:SF1 - TRANSLATION ELONGATION FACTOR EF-1 ALPHA
>Cluster 6139
0	Sevir.7G088000.1.p	1144aa, >Sevir.7G088000.1.p... *	(1 of 1) K18464 - WASH complex subunit strumpellin (KIAA0196)
>Cluster 6140
0	Sevir.8G148500.2.p	1143aa, >Sevir.8G148500.2.p... *	(1 of 1) PTHR35313//PTHR35313:SF1 - FAMILY NOT NAMED // NO EXINE FORMATION 1
>Cluster 6141
0	Sevir.2G251200.1.p	1141aa, >Sevir.2G251200.1.p... *	(1 of 1) PTHR17384//PTHR17384:SF5 - P-SELECTIN GLYCOPROTEIN LIGAND-1 // SUBFAMILY NOT NAMED
>Cluster 6142
0	Sevir.4G264900.1.p	1140aa, >Sevir.4G264900.1.p... *	(1 of 1) K03515 - DNA repair protein REV1 (REV1)
>Cluster 6143
0	Sevir.4G009000.1.p	1137aa, >Sevir.4G009000.1.p... *	(1 of 1) K00142 - acyl-CoA synthetase [EC:6.2.1.-] (AASDH)
>Cluster 6144
0	Sevir.4G111000.2.p	1136aa, >Sevir.4G111000.2.p... *	(1 of 1) K12236 - transcriptional repressor NF-X1 [EC:6.3.2.-] (NFX1)
>Cluster 6145
0	Sevir.2G369200.1.p	1134aa, >Sevir.2G369200.1.p... *
>Cluster 6146
0	Sevir.1G062600.1.p	1133aa, >Sevir.1G062600.1.p... *	(1 of 1) PTHR13222//PTHR13222:SF1 - CGTHBA PROTEIN -14 GENE PROTEIN // RB1-INDUCIBLE COILED-COIL PROTEIN 1
>Cluster 6147
0	Sevir.3G315403.1.p	1132aa, >Sevir.3G315403.1.p... *	(1 of 1) K11126 - telomerase reverse transcriptase (TERT, EST2)
>Cluster 6148
0	Sevir.2G120900.1.p	1130aa, >Sevir.2G120900.1.p... *	(1 of 1) PTHR22762//PTHR22762:SF7 - ALPHA-GLUCOSIDASE // ALPHA GLUCOSIDASE-LIKE PROTEIN
>Cluster 6149
0	Sevir.3G132400.1.p	1130aa, >Sevir.3G132400.1.p... *	(1 of 1) PTHR22999:SF19 - PHOX (PX) DOMAIN-CONTAINING PROTEIN
>Cluster 6150
0	Sevir.7G168700.1.p	1129aa, >Sevir.7G168700.1.p... *	(1 of 1) PTHR11361:SF82 - DNA MISMATCH REPAIR PROTEIN MSH1, MITOCHONDRIAL
>Cluster 6151
0	Sevir.1G351400.1.p	1125aa, >Sevir.1G351400.1.p... *	(1 of 1) PTHR22746//PTHR22746:SF10 - FAMILY NOT NAMED // PROTEIN RIC1 HOMOLOG
>Cluster 6152
0	Sevir.3G059700.1.p	1124aa, >Sevir.3G059700.1.p... *	(1 of 1) PTHR10799:SF640 - NUCLEAR PROTEIN STH1/NPS1
>Cluster 6153
0	Sevir.9G143200.2.p	1122aa, >Sevir.9G143200.2.p... *	(1 of 1) K08596 - sentrin-specific protease 7 [EC:3.4.22.68] (SENP7)
>Cluster 6154
0	Sevir.8G209800.1.p	1121aa, >Sevir.8G209800.1.p... *	(1 of 2) PF07173 - Protein of unknown function (DUF1399) (DUF1399)
>Cluster 6155
0	Sevir.8G226600.1.p	1121aa, >Sevir.8G226600.1.p... *	(1 of 1) K06671 - cohesin complex subunit SA-1/2 (STAG1_2, SCC3, IRR1)
>Cluster 6156
0	Sevir.3G391000.1.p	1120aa, >Sevir.3G391000.1.p... *	(1 of 1) PTHR23257//PTHR23257:SF491 - SERINE-THREONINE PROTEIN KINASE // SUBFAMILY NOT NAMED
>Cluster 6157
0	Sevir.6G215800.1.p	1119aa, >Sevir.6G215800.1.p... *	(1 of 1) PTHR31251//PTHR31251:SF3 - FAMILY NOT NAMED // SQUAMOSA PROMOTER-BINDING-LIKE PROTEIN 14-RELATED
>Cluster 6158
0	Sevir.1G351500.2.p	1118aa, >Sevir.1G351500.2.p... *	(1 of 1) PTHR23257//PTHR23257:SF331 - SERINE-THREONINE PROTEIN KINASE // OCTICOSAPEPTIDE/PHOX/BEM1P DOMAIN-CONTAINING PROTEIN KINASE
>Cluster 6159
0	Sevir.5G462000.1.p	1117aa, >Sevir.5G462000.1.p... *	(1 of 1) K01190 - beta-galactosidase (lacZ)
>Cluster 6160
0	Sevir.1G299400.2.p	1111aa, >Sevir.1G299400.2.p... *	(1 of 1) PTHR22939:SF66 - PRO-APOPTOTIC SERINE PROTEASE NMA111
>Cluster 6161
0	Sevir.2G428500.2.p	1110aa, >Sevir.2G428500.2.p... *	(1 of 1) K14005 - protein transport protein SEC31 (SEC31)
>Cluster 6162
0	Sevir.3G072600.1.p	1110aa, >Sevir.3G072600.1.p... *	(1 of 1) 2.1.1.12 - Methionine S-methyltransferase
>Cluster 6163
0	Sevir.1G216900.1.p	1109aa, >Sevir.1G216900.1.p... *	(1 of 1) PTHR22835//PTHR22835:SF225 - ZINC FINGER FYVE DOMAIN CONTAINING PROTEIN // SUBFAMILY NOT NAMED
>Cluster 6164
0	Sevir.5G167000.1.p	1108aa, >Sevir.5G167000.1.p... *	(1 of 1) K11654 - SWI/SNF-related matrix-associated actin-dependent regulator of chromatin subfamily A member 5 [EC:3.6.4.-] (SMARCA5, SNF2H, ISWI)
>Cluster 6165
0	Sevir.2G219300.1.p	1107aa, >Sevir.2G219300.1.p... *	(1 of 2) PF00630 - Filamin/ABP280 repeat (Filamin)
>Cluster 6166
0	Sevir.9G490900.2.p	1106aa, >Sevir.9G490900.2.p... *	(1 of 1) PTHR15454:SF7 - SERINE/THREONINE-PROTEIN KINASE 11-INTERACTING PROTEIN
>Cluster 6167
0	Sevir.8G064000.1.p	1106aa, >Sevir.8G064000.1.p... *	(1 of 1) K02327 - DNA polymerase delta subunit 1 (POLD1)
>Cluster 6168
0	Sevir.7G104100.1.p	1105aa, >Sevir.7G104100.1.p... *	(1 of 1) K17637 - exocyst complex component 2 (EXOC2, SEC5)
>Cluster 6169
0	Sevir.3G012301.1.p	1105aa, >Sevir.3G012301.1.p... *	(1 of 1) K08736 - DNA mismatch repair protein MSH3 (MSH3)
>Cluster 6170
0	Sevir.6G194800.1.p	1103aa, >Sevir.6G194800.1.p... *	(1 of 9) PF11331 - Probable zinc-ribbon domain (zinc_ribbon_12)
>Cluster 6171
0	Sevir.4G054500.1.p	1102aa, >Sevir.4G054500.1.p... *	(1 of 1) K11138 - telomere-associated protein RIF1 (RIF1)
>Cluster 6172
0	Sevir.9G095000.1.p	1102aa, >Sevir.9G095000.1.p... *	(1 of 1) PTHR24359 - SERINE/THREONINE-PROTEIN KINASE SBK1
>Cluster 6173
0	Sevir.9G214700.1.p	1101aa, >Sevir.9G214700.1.p... *	(1 of 1) K12824 - transcription elongation regulator 1 (TCERG1, CA150)
>Cluster 6174
0	Sevir.5G475200.1.p	1100aa, >Sevir.5G475200.1.p... *	(1 of 1) K12397 - AP-3 complex subunit beta (AP3B)
>Cluster 6175
0	Sevir.5G008500.1.p	1099aa, >Sevir.5G008500.1.p... *
>Cluster 6176
0	Sevir.8G254000.1.p	1096aa, >Sevir.8G254000.1.p... *	(1 of 1) PTHR10997:SF29 - ARM REPEAT SUPERFAMILY PROTEIN
>Cluster 6177
0	Sevir.9G366100.1.p	1095aa, >Sevir.9G366100.1.p... *	(1 of 453) PF13041 - PPR repeat family (PPR_2)
>Cluster 6178
0	Sevir.1G383500.1.p	1094aa, >Sevir.1G383500.1.p... *	(1 of 1) K19022 - AP-5 complex subunit beta-1 (AP5B1)
>Cluster 6179
0	Sevir.9G431000.1.p	1094aa, >Sevir.9G431000.1.p... *	(1 of 1) PTHR13833//PTHR13833:SF49 - FAMILY NOT NAMED // NHL REPEAT-CONTAINING PROTEIN 2
>Cluster 6180
0	Sevir.6G251700.1.p	1094aa, >Sevir.6G251700.1.p... *	(1 of 1) K13338 - peroxin-1 (PEX1)
>Cluster 6181
0	Sevir.8G223900.1.p	1094aa, >Sevir.8G223900.1.p... *	(1 of 1) K14301 - nuclear pore complex protein Nup107 (NUP107, NUP84)
>Cluster 6182
0	Sevir.5G052150.1.p	1092aa, >Sevir.5G052150.1.p... *	(1 of 4) K17964 - leucine-rich PPR motif-containing protein, mitochondrial (LRPPRC)
>Cluster 6183
0	Sevir.3G124500.1.p	1091aa, >Sevir.3G124500.1.p... *	(1 of 1) K10610 - DNA damage-binding protein 1 (DDB1)
>Cluster 6184
0	Sevir.9G340000.1.p	1086aa, >Sevir.9G340000.1.p... *	(1 of 1) PTHR13258//PTHR13258:SF0 - UNCHARACTERIZED // COILED-COIL DOMAIN-CONTAINING PROTEIN 132
>Cluster 6185
0	Sevir.1G335700.1.p	1085aa, >Sevir.1G335700.1.p... *	(1 of 1) K06972 - uncharacterized protein (K06972)
>Cluster 6186
0	Sevir.9G222200.3.p	1085aa, >Sevir.9G222200.3.p... *	(1 of 1) PTHR12363//PTHR12363:SF32 - TRANSPORTIN 3 AND IMPORTIN 13 // SUBFAMILY NOT NAMED
>Cluster 6187
0	Sevir.2G341600.1.p	1083aa, >Sevir.2G341600.1.p... *	(1 of 1) 2.1.1.282//2.5.1.114 - tRNA(Phe) 7-((3-amino-3-carboxypropyl)-4-demethylwyosine(37)-N(4))- methyltransferase / tRNA-yW synthesizing enzyme-3 // tRNA(Phe) (4-demethylwyosine(37)-C(7)) aminocarboxypropyltransferase / tRNA-yW synthesizing enzyme-2
>Cluster 6188
0	Sevir.7G063000.3.p	1083aa, >Sevir.7G063000.3.p... *
>Cluster 6189
0	Sevir.2G161600.1.p	1081aa, >Sevir.2G161600.1.p... *	(1 of 3) K01872 - alanyl-tRNA synthetase (AARS, alaS)
>Cluster 6190
0	Sevir.9G420100.1.p	1079aa, >Sevir.9G420100.1.p... *	(1 of 1) PTHR31008//PTHR31008:SF5 - COP1-INTERACTING PROTEIN-RELATED // SUBFAMILY NOT NAMED
>Cluster 6191
0	Sevir.5G136600.1.p	1078aa, >Sevir.5G136600.1.p... *	(1 of 172) PF01535//PF13041 - PPR repeat (PPR) // PPR repeat family (PPR_2)
>Cluster 6192
0	Sevir.2G047400.1.p	1077aa, >Sevir.2G047400.1.p... *	(1 of 1) PTHR22870:SF175 - ANKYRIN REPEAT AND REGULATOR OF CHROMOSOME CONDENSATION (RCC1) DOMAIN-CONTAINING PROTEIN
>Cluster 6193
0	Sevir.8G177400.1.p	1077aa, >Sevir.8G177400.1.p... *	(1 of 1) PTHR13832//PTHR13832:SF266 - PROTEIN PHOSPHATASE 2C // SUBFAMILY NOT NAMED
>Cluster 6194
0	Sevir.3G379000.1.p	1076aa, >Sevir.3G379000.1.p... *	(1 of 1) K11858 - ubiquitin carboxyl-terminal hydrolase 48 [EC:3.4.19.12] (USP48)
>Cluster 6195
0	Sevir.9G150000.1.p	1074aa, >Sevir.9G150000.1.p... *	(1 of 1) PTHR31669:SF54 - PROTEIN FAR1-RELATED SEQUENCE 5
>Cluster 6196
0	Sevir.5G342500.1.p	1074aa, >Sevir.5G342500.1.p... *	(1 of 1) PTHR31658:SF0 - CONSERVED OLIGOMERIC GOLGI COMPLEX SUBUNIT 1
>Cluster 6197
0	Sevir.9G571900.1.p	1073aa, >Sevir.9G571900.1.p... *	(1 of 1) 2.7.7.30 - Fucose-1-phosphate guanylyltransferase / GDP-fucose pyrophosphorylase
>Cluster 6198
0	Sevir.6G122200.1.p	1073aa, >Sevir.6G122200.1.p... *	(1 of 1) 3.1.26.12 - Ribonuclease E / RNase E
>Cluster 6199
0	Sevir.1G331100.1.p	1072aa, >Sevir.1G331100.1.p... *	(1 of 1) K18758 - DIS3-like exonuclease 2 [EC:3.1.13.-] (DIS3L2)
>Cluster 6200
0	Sevir.4G002700.1.p	1071aa, >Sevir.4G002700.1.p... *	(1 of 1) K14164 - glycyl-tRNA synthetase (glyQS)
>Cluster 6201
0	Sevir.9G346400.1.p	1071aa, >Sevir.9G346400.1.p... *
>Cluster 6202
0	Sevir.1G148500.1.p	1070aa, >Sevir.1G148500.1.p... *	(1 of 1) K15176 - RNA polymerase-associated protein CTR9 (CTR9)
>Cluster 6203
0	Sevir.9G286800.1.p	1068aa, >Sevir.9G286800.1.p... *	(1 of 1) PTHR24015//PTHR24015:SF364 - FAMILY NOT NAMED // ATPASE EXPRESSION PROTEIN 3
>Cluster 6204
0	Sevir.6G050400.1.p	1066aa, >Sevir.6G050400.1.p... *	(1 of 1) K12811 - ATP-dependent RNA helicase DDX46/PRP5 (DDX46, PRP5)
>Cluster 6205
0	Sevir.5G042600.1.p	1064aa, >Sevir.5G042600.1.p... *	(1 of 1) PTHR22904//PTHR22904:SF338 - TPR REPEAT CONTAINING PROTEIN // LD24721P
>Cluster 6206
0	Sevir.3G181100.1.p	1064aa, >Sevir.3G181100.1.p... *
>Cluster 6207
0	Sevir.3G325800.1.p	1063aa, >Sevir.3G325800.1.p... *
>Cluster 6208
0	Sevir.2G275000.1.p	1062aa, >Sevir.2G275000.1.p... *	(1 of 4) K11844 - ubiquitin carboxyl-terminal hydrolase 16/45 [EC:3.4.19.12] (USP16_45)
>Cluster 6209
0	Sevir.1G346000.1.p	1059aa, >Sevir.1G346000.1.p... *	(1 of 1) PTHR11946:SF82 - ISOLEUCINE--TRNA LIGASE, MITOCHONDRIAL
>Cluster 6210
0	Sevir.4G268800.1.p	1058aa, >Sevir.4G268800.1.p... *	(1 of 1) PTHR19306//PTHR19306:SF1 - STRUCTURAL MAINTENANCE OF CHROMOSOMES 5,6 SMC5, SMC6 // STRUCTURAL MAINTENANCE OF CHROMOSOMES PROTEIN 5
>Cluster 6211
0	Sevir.7G136000.1.p	1058aa, >Sevir.7G136000.1.p... *	(1 of 1) PTHR31846:SF12 - RNA-BINDING PROTEIN YHBY
>Cluster 6212
0	Sevir.4G204900.2.p	1057aa, >Sevir.4G204900.2.p... *	(1 of 1) K18460 - exportin-7 (XPO7, EXP7)
>Cluster 6213
0	Sevir.6G125600.1.p	1057aa, >Sevir.6G125600.1.p... *	(1 of 1) K06111 - exocyst complex component 4 (EXOC4, SEC8L1)
>Cluster 6214
0	Sevir.8G040800.1.p	1057aa, >Sevir.8G040800.1.p... *	(1 of 53) 2.7.10.2 - Non-specific protein-tyrosine kinase / Cytoplasmic protein tyrosine kinase
>Cluster 6215
0	Sevir.5G307200.1.p	1056aa, >Sevir.5G307200.1.p... *
>Cluster 6216
0	Sevir.5G256000.1.p	1055aa, >Sevir.5G256000.1.p... *	(1 of 1) PTHR13793//PTHR13793:SF102 - PHD FINGER PROTEINS // SUBFAMILY NOT NAMED
>Cluster 6217
0	Sevir.4G230400.1.p	1054aa, >Sevir.4G230400.1.p... *
>Cluster 6218
0	Sevir.2G137100.1.p	1054aa, >Sevir.2G137100.1.p... *	(1 of 2) K14400 - pre-mRNA cleavage complex 2 protein Pcf11 (PCF11)
>Cluster 6219
0	Sevir.7G303100.2.p	1052aa, >Sevir.7G303100.2.p... *	(1 of 1) K14544 - U3 small nucleolar RNA-associated protein 22 (UTP22, NOL6)
>Cluster 6220
0	Sevir.5G420000.1.p	1050aa, >Sevir.5G420000.1.p... *	(1 of 1) PTHR12585//PTHR12585:SF29 - SCC1 / RAD21 FAMILY MEMBER // FI11703P
>Cluster 6221
0	Sevir.4G060000.1.p	1049aa, >Sevir.4G060000.1.p... *	(1 of 1) 3.4.21.112 - Site-1 protease / Subtilisin/kexin isozyme 1
>Cluster 6222
0	Sevir.9G458200.1.p	1047aa, >Sevir.9G458200.1.p... *	(1 of 1) PTHR10527:SF6 - IMPORTIN-4
>Cluster 6223
0	Sevir.9G557900.1.p	1046aa, >Sevir.9G557900.1.p... *	(1 of 1) PTHR11216//PTHR11216:SF72 - EH DOMAIN // CALCIUM-BINDING EF HAND-CONTAINING PROTEIN
>Cluster 6224
0	Sevir.1G043100.1.p	1044aa, >Sevir.1G043100.1.p... *	(1 of 1) PTHR19851:SF7 - PROTEIN K06A9.2
>Cluster 6225
0	Sevir.9G573800.1.p	1044aa, >Sevir.9G573800.1.p... *	(1 of 1) K11824 - AP-2 complex subunit alpha (AP2A)
>Cluster 6226
0	Sevir.2G152500.1.p	1041aa, >Sevir.2G152500.1.p... *	(1 of 1) PTHR19306//PTHR19306:SF6 - STRUCTURAL MAINTENANCE OF CHROMOSOMES 5,6 SMC5, SMC6 // PROTEIN C23H4.6, ISOFORM A-RELATED
>Cluster 6227
0	Sevir.1G074000.1.p	1038aa, >Sevir.1G074000.1.p... *	(1 of 1) K13094 - RNA-binding protein 5/10 (RBM5_10)
>Cluster 6228
0	Sevir.1G367000.1.p	1038aa, >Sevir.1G367000.1.p... *	(1 of 1) PTHR35492//PTHR35492:SF1 - FAMILY NOT NAMED // TRANSDUCIN/WD40 DOMAIN-CONTAINING PROTEIN-LIKE PROTEIN
>Cluster 6229
0	Sevir.9G432550.1.p	1038aa, >Sevir.9G432550.1.p... *	(1 of 1) PTHR13484//PTHR13484:SF0 - FIP1-LIKE 1 PROTEIN // PRE-MRNA 3'-END-PROCESSING FACTOR FIP1
>Cluster 6230
0	Sevir.2G153300.1.p	1038aa, >Sevir.2G153300.1.p... *	(1 of 1) K14409 - protein SMG7 (SMG7, EST1C)
>Cluster 6231
0	Sevir.3G151800.1.p	1038aa, >Sevir.3G151800.1.p... *	(1 of 1) KOG4673 - Transcription factor TMF, TATA element modulatory factor
>Cluster 6232
0	Sevir.3G001900.1.p	1038aa, >Sevir.3G001900.1.p... *	(1 of 1) PTHR10799//PTHR10799:SF726 - SWI/SNF-RELATED MATRIX-ASSOCIATED ACTIN-DEPENDENT REGULATOR OF CHROMATIN SUBFAMILY-RELATED // SUBFAMILY NOT NAMED
>Cluster 6233
0	Sevir.5G294800.1.p	1034aa, >Sevir.5G294800.1.p... *	(1 of 1) 1.4.4.2 - Glycine dehydrogenase (aminomethyl-transferring) / Glycine-cleavage complex P-protein
>Cluster 6234
0	Sevir.8G040000.1.p	1034aa, >Sevir.8G040000.1.p... *	(1 of 1) PTHR22999//PTHR22999:SF23 - PX SERINE/THREONINE KINASE PXK // SORTING NEXIN-16
>Cluster 6235
0	Sevir.7G224100.2.p	1033aa, >Sevir.7G224100.2.p... *	(1 of 1) PTHR10997//PTHR10997:SF9 - IMPORTIN-7, 8, 11 // IMPORTIN-9
>Cluster 6236
0	Sevir.2G155000.12.p	1032aa, >Sevir.2G155000.12.p... *	(1 of 1) PTHR13793:SF100 - HISTONE-LYSINE N-METHYLTRANSFERASE ATX1-RELATED
>Cluster 6237
0	Sevir.3G393000.2.p	1031aa, >Sevir.3G393000.2.p... *	(1 of 1) K16572 - gamma-tubulin complex component 5 (TUBGCP5, GCP5)
>Cluster 6238
0	Sevir.9G366200.1.p	1030aa, >Sevir.9G366200.1.p... *	(1 of 1) K10597 - ubiquitin conjugation factor E4 B (UBE4B, UFD2)
>Cluster 6239
0	Sevir.9G182800.1.p	1030aa, >Sevir.9G182800.1.p... *
>Cluster 6240
0	Sevir.9G071000.2.p	1029aa, >Sevir.9G071000.2.p... *	(1 of 14) PF14383 - DUF761-associated sequence motif (VARLMGL)
>Cluster 6241
0	Sevir.6G103400.1.p	1029aa, >Sevir.6G103400.1.p... *	(1 of 1) PTHR11638//PTHR11638:SF94 - ATP-DEPENDENT CLP PROTEASE // HEAT SHOCK PROTEIN 104
>Cluster 6242
0	Sevir.7G281100.1.p	1028aa, >Sevir.7G281100.1.p... *	(1 of 1) K10589 - ubiquitin-protein ligase E3 C (UBE3C)
>Cluster 6243
0	Sevir.7G212100.1.p	1027aa, >Sevir.7G212100.1.p... *	(1 of 1) PTHR10241//PTHR10241:SF27 - LETHAL 2 GIANT LARVAE PROTEIN // DUO1-ACTIVATED WD40 1
>Cluster 6244
0	Sevir.9G495700.1.p	1025aa, >Sevir.9G495700.1.p... *
>Cluster 6245
0	Sevir.5G217900.1.p	1025aa, >Sevir.5G217900.1.p... *	(1 of 1) K11136 - regulator of telomere elongation helicase 1 [EC:3.6.4.12] (RTEL1)
>Cluster 6246
0	Sevir.5G203100.1.p	1025aa, >Sevir.5G203100.1.p... *	(1 of 1) PTHR11851:SF153 - INSULINASE (PEPTIDASE FAMILY M16) PROTEIN
>Cluster 6247
0	Sevir.7G248200.1.p	1025aa, >Sevir.7G248200.1.p... *	(1 of 1) PTHR22891//PTHR22891:SF4 - EUKARYOTIC TRANSLATION INITIATION FACTOR 2C // PROTEIN ARGONAUTE 2-RELATED
>Cluster 6248
0	Sevir.3G133400.1.p	1025aa, >Sevir.3G133400.1.p... *	(1 of 1) 2.3.1.193 - tRNA(Met) cytidine acetyltransferase
>Cluster 6249
0	Sevir.4G009400.1.p	1022aa, >Sevir.4G009400.1.p... *	(1 of 66) PF01535//PF13041//PF13812 - PPR repeat (PPR) // PPR repeat family (PPR_2) // Pentatricopeptide repeat domain (PPR_3)
>Cluster 6250
0	Sevir.9G416400.1.p	1022aa, >Sevir.9G416400.1.p... *	(1 of 2) PTHR23092//PTHR23092:SF29 - TOPOISOMERASE-RELATED PROTEIN // SUBFAMILY NOT NAMED
>Cluster 6251
0	Sevir.2G184700.1.p	1022aa, >Sevir.2G184700.1.p... *	(1 of 1) K14832 - ribosome biogenesis protein MAK21 (MAK21, NOC1, CEBPZ)
>Cluster 6252
0	Sevir.4G276500.1.p	1020aa, >Sevir.4G276500.1.p... *	(1 of 145) PF00651 - BTB/POZ domain (BTB)
>Cluster 6253
0	Sevir.4G042100.1.p	1020aa, >Sevir.4G042100.1.p... *
>Cluster 6254
0	Sevir.1G162800.1.p	1020aa, >Sevir.1G162800.1.p... *	(1 of 1) PTHR21493//PTHR21493:SF84 - CGI-141-RELATED/LIPASE CONTAINING PROTEIN // F21O3.11 PROTEIN
>Cluster 6255
0	Sevir.2G454900.1.p	1020aa, >Sevir.2G454900.1.p... *	(1 of 1) PTHR10997//PTHR10997:SF7 - IMPORTIN-7, 8, 11 // IMPORTIN-11
>Cluster 6256
0	Sevir.3G288800.1.p	1019aa, >Sevir.3G288800.1.p... *	(1 of 1) K17973 - N-terminal acetyltransferase B complex non-catalytic subunit (NAA25, MDM20)
>Cluster 6257
0	Sevir.4G202600.1.p	1018aa, >Sevir.4G202600.1.p... *	(1 of 2) PTHR24006:SF503 - TRAF-LIKE FAMILY PROTEIN-RELATED
>Cluster 6258
0	Sevir.2G445700.1.p	1018aa, >Sevir.2G445700.1.p... *	(1 of 2) PTHR23092//PTHR23092:SF29 - TOPOISOMERASE-RELATED PROTEIN // SUBFAMILY NOT NAMED
>Cluster 6259
0	Sevir.7G286500.1.p	1018aa, >Sevir.7G286500.1.p... *	(1 of 1) PF00076//PF12937 - RNA recognition motif. (a.k.a. RRM, RBD, or RNP domain) (RRM_1) // F-box-like (F-box-like)
>Cluster 6260
0	Sevir.1G224900.1.p	1014aa, >Sevir.1G224900.1.p... *	(1 of 1) K11137 - telomere length regulation protein (TELO2, TEL2)
>Cluster 6261
0	Sevir.6G235300.1.p	1014aa, >Sevir.6G235300.1.p... *	(1 of 1) PTHR13742//PTHR13742:SF17 - RETINOBLASTOMA-ASSOCIATED PROTEIN RB -RELATED // RE32990P-RELATED
>Cluster 6262
0	Sevir.2G005800.1.p	1014aa, >Sevir.2G005800.1.p... *	(1 of 1) PTHR23083//PTHR23083:SF443 - TETRATRICOPEPTIDE REPEAT PROTEIN, TPR // SUBFAMILY NOT NAMED
>Cluster 6263
0	Sevir.6G068800.1.p	1013aa, >Sevir.6G068800.1.p... *	(1 of 7) K17302 - coatomer, subunit beta' (COPB2, SEC27)
>Cluster 6264
0	Sevir.2G173000.1.p	1013aa, >Sevir.2G173000.1.p... *	(1 of 1) PTHR23189:SF41 - BCDNA.GH11110
>Cluster 6265
0	Sevir.5G056400.1.p	1013aa, >Sevir.5G056400.1.p... *	(1 of 1) PTHR18934//PTHR18934:SF129 - ATP-DEPENDENT RNA HELICASE // ZINC FINGER CCCH DOMAIN-CONTAINING PROTEIN 31
>Cluster 6266
0	Sevir.8G154200.1.p	1012aa, >Sevir.8G154200.1.p... *	(1 of 1) PTHR12363:SF27 - EXPORTIN 1-LIKE PROTEIN DOMAIN-CONTAINING PROTEIN
>Cluster 6267
0	Sevir.9G257100.1.p	1011aa, >Sevir.9G257100.1.p... *	(1 of 1) PTHR24006:SF502 - F-BOX/LRR-REPEAT PROTEIN 15-RELATED
>Cluster 6268
0	Sevir.9G207300.1.p	1011aa, >Sevir.9G207300.1.p... *	(1 of 1) PF16940 - Chloroplast envelope transporter (Tic110)
>Cluster 6269
0	Sevir.7G038600.1.p	1011aa, >Sevir.7G038600.1.p... *	(1 of 1) PTHR13803//PTHR13803:SF11 - SEC24-RELATED PROTEIN // SUBFAMILY NOT NAMED
>Cluster 6270
0	Sevir.1G219200.1.p	1009aa, >Sevir.1G219200.1.p... *	(1 of 1) K10858 - DNA mismatch repair protein PMS2 (PMS2)
>Cluster 6271
0	Sevir.9G325000.1.p	1009aa, >Sevir.9G325000.1.p... *	(1 of 1) K02214 - cell division control protein 7 (CDC7)
>Cluster 6272
0	Sevir.9G287500.1.p	1006aa, >Sevir.9G287500.1.p... *	(1 of 3) K01872 - alanyl-tRNA synthetase (AARS, alaS)
>Cluster 6273
0	Sevir.9G040800.1.p	1005aa, >Sevir.9G040800.1.p... *
>Cluster 6274
0	Sevir.3G039300.1.p	1005aa, >Sevir.3G039300.1.p... *	(1 of 1) K17398 - DNA (cytosine-5)-methyltransferase 3A (DNMT3A)
>Cluster 6275
0	Sevir.1G072900.1.p	1004aa, >Sevir.1G072900.1.p... *
>Cluster 6276
0	Sevir.5G335100.1.p	1003aa, >Sevir.5G335100.1.p... *	(1 of 1) PTHR31908//PTHR31908:SF2 - FAMILY NOT NAMED // NUCLEAR MATRIX CONSTITUENT PROTEIN 1-LIKE PROTEIN-RELATED
>Cluster 6277
0	Sevir.9G394400.1.p	1001aa, >Sevir.9G394400.1.p... *	(1 of 1) PTHR14379//PTHR14379:SF9 - LIMKAIN B LKAP // SUBFAMILY NOT NAMED
>Cluster 6278
0	Sevir.9G114900.1.p	998aa, >Sevir.9G114900.1.p... *	(1 of 1) PTHR12894//PTHR12894:SF10 - CNH DOMAIN CONTAINING // VAM6/VPS39-LIKE PROTEIN
>Cluster 6279
0	Sevir.4G230300.1.p	996aa, >Sevir.4G230300.1.p... *	(1 of 1) K12852 - 116 kDa U5 small nuclear ribonucleoprotein component (EFTUD2)
>Cluster 6280
0	Sevir.9G316900.1.p	996aa, >Sevir.9G316900.1.p... *	(1 of 1) KOG1870//KOG1871 - Ubiquitin C-terminal hydrolase // Ubiquitin-specific protease
>Cluster 6281
0	Sevir.6G040700.1.p	995aa, >Sevir.6G040700.1.p... *	(1 of 1) PTHR23323:SF26 - VACUOLAR PROTEIN SORTING-ASSOCIATED PROTEIN 18 HOMOLOG
>Cluster 6282
0	Sevir.5G040800.11.p	995aa, >Sevir.5G040800.11.p... *
>Cluster 6283
0	Sevir.5G081200.1.p	994aa, >Sevir.5G081200.1.p... *	(1 of 1) K03254 - translation initiation factor 3 subunit A (EIF3A)
>Cluster 6284
0	Sevir.8G001300.1.p	994aa, >Sevir.8G001300.1.p... *
>Cluster 6285
0	Sevir.3G080400.1.p	994aa, >Sevir.3G080400.1.p... *
>Cluster 6286
0	Sevir.4G165900.1.p	993aa, >Sevir.4G165900.1.p... *	(1 of 1) K13123 - G patch domain-containing protein 1 (GPATCH1)
>Cluster 6287
0	Sevir.6G219900.2.p	993aa, >Sevir.6G219900.2.p... *	(1 of 1) PTHR12537:SF74 - PUMILIO HOMOLOG 5-RELATED
>Cluster 6288
0	Sevir.9G583100.1.p	992aa, >Sevir.9G583100.1.p... *	(1 of 1) K10848 - DNA excision repair protein ERCC-4 (ERCC4, XPF)
>Cluster 6289
0	Sevir.7G028400.2.p	992aa, >Sevir.7G028400.2.p... *	(1 of 1) K17600 - vacuolar protein sorting-associated protein 54 (VPS54)
>Cluster 6290
0	Sevir.4G108200.1.p	989aa, >Sevir.4G108200.1.p... *	(1 of 1) PTHR11777:SF14 - ALANINE--TRNA LIGASE, CHLOROPLASTIC-RELATED
>Cluster 6291
0	Sevir.9G520232.1.p	989aa, >Sevir.9G520232.1.p... *	(1 of 172) PF01535//PF13041 - PPR repeat (PPR) // PPR repeat family (PPR_2)
>Cluster 6292
0	Sevir.8G168500.1.p	989aa, >Sevir.8G168500.1.p... *	(1 of 1) K10754 - replication factor C subunit 1 (RFC1)
>Cluster 6293
0	Sevir.3G358200.1.p	989aa, >Sevir.3G358200.1.p... *	(1 of 1) K02357 - elongation factor Ts (tsf, TSFM)
>Cluster 6294
0	Sevir.3G082600.1.p	989aa, >Sevir.3G082600.1.p... *	(1 of 1) PTHR21573:SF0 - ER MEMBRANE PROTEIN COMPLEX SUBUNIT 1
>Cluster 6295
0	Sevir.9G001600.1.p	988aa, >Sevir.9G001600.1.p... *
>Cluster 6296
0	Sevir.7G091700.1.p	988aa, >Sevir.7G091700.1.p... *	(1 of 1) PTHR12415//PTHR12415:SF2 - TYROSYL-DNA PHOSPHODIESTERASE 1 // SUBFAMILY NOT NAMED
>Cluster 6297
0	Sevir.6G257000.1.p	986aa, >Sevir.6G257000.1.p... *	(1 of 1) 3.4.11.14 - Cytosol alanyl aminopeptidase / Soluble alanyl aminopeptidase
>Cluster 6298
0	Sevir.9G083400.1.p	985aa, >Sevir.9G083400.1.p... *	(1 of 4) PF05904 - Plant protein of unknown function (DUF863) (DUF863)
>Cluster 6299
0	Sevir.2G185900.1.p	984aa, >Sevir.2G185900.1.p... *	(1 of 1) K12821 - pre-mRNA-processing factor 40 (PRPF40, PRP40)
>Cluster 6300
0	Sevir.9G261300.3.p	983aa, >Sevir.9G261300.3.p... *	(1 of 1) PTHR36027//PTHR36027:SF1 - FAMILY NOT NAMED // ASYNAPTIC 3
>Cluster 6301
0	Sevir.9G199000.1.p	983aa, >Sevir.9G199000.1.p... *	(1 of 1) PTHR34452:SF2 - MYOSIN HEAVY CHAIN-RELATED PROTEIN
>Cluster 6302
0	Sevir.1G298500.1.p	981aa, >Sevir.1G298500.1.p... *	(1 of 1) K03655 - ATP-dependent DNA helicase RecG (recG)
>Cluster 6303
0	Sevir.9G083900.1.p	981aa, >Sevir.9G083900.1.p... *	(1 of 1) PTHR11468//PTHR11468:SF8 - GLYCOGEN PHOSPHORYLASE // ALPHA-GLUCAN PHOSPHORYLASE 1
>Cluster 6304
0	Sevir.2G345600.3.p	981aa, >Sevir.2G345600.3.p... *	(1 of 1) PTHR23155//PTHR23155:SF636 - LEUCINE-RICH REPEAT-CONTAINING PROTEIN // SUBFAMILY NOT NAMED
>Cluster 6305
0	Sevir.8G065100.1.p	980aa, >Sevir.8G065100.1.p... *	(1 of 1) PTHR20275:SF6 - NADH KINASE POS5, MITOCHONDRIAL
>Cluster 6306
0	Sevir.8G150400.1.p	980aa, >Sevir.8G150400.1.p... *	(1 of 1) PTHR13742//PTHR13742:SF22 - RETINOBLASTOMA-ASSOCIATED PROTEIN RB -RELATED // SUBFAMILY NOT NAMED
>Cluster 6307
0	Sevir.3G262000.1.p	980aa, >Sevir.3G262000.1.p... *	(1 of 1) 3.2.1.152 - Mannosylglycoprotein endo-beta-mannosidase / Endo-beta-mannosidase
>Cluster 6308
0	Sevir.3G070300.1.p	979aa, >Sevir.3G070300.1.p... *	(1 of 93) PF04578//PF13968 - Protein of unknown function, DUF594 (DUF594) // Domain of unknown function (DUF4220) (DUF4220)
>Cluster 6309
0	Sevir.3G257800.1.p	979aa, >Sevir.3G257800.1.p... *	(1 of 1) PTHR24115:SF449 - MICROTUBULE BASED KINESIN MOTOR PROTEIN
>Cluster 6310
0	Sevir.2G397900.1.p	978aa, >Sevir.2G397900.1.p... *	(1 of 1) K14288 - exportin-T (XPOT)
>Cluster 6311
0	Sevir.1G020400.7.p	977aa, >Sevir.1G020400.7.p... *	(1 of 2) PTHR24006:SF503 - TRAF-LIKE FAMILY PROTEIN-RELATED
>Cluster 6312
0	Sevir.1G348200.1.p	977aa, >Sevir.1G348200.1.p... *	(1 of 1) K05310 - ethanolaminephosphotransferase (GPI7)
>Cluster 6313
0	Sevir.1G387200.1.p	976aa, >Sevir.1G387200.1.p... *	(1 of 1) PTHR23115//PTHR23115:SF138 - TRANSLATION FACTOR // TRANSLATION INITIATION FACTOR IF-2, CHLOROPLASTIC
>Cluster 6314
0	Sevir.1G214300.1.p	976aa, >Sevir.1G214300.1.p... *	(1 of 1) K05285 - phosphatidylinositol glycan, class N (PIGN)
>Cluster 6315
0	Sevir.8G254400.1.p	976aa, >Sevir.8G254400.1.p... *	(1 of 21) PTHR23155//PTHR23155:SF541 - LEUCINE-RICH REPEAT-CONTAINING PROTEIN // SUBFAMILY NOT NAMED
>Cluster 6316
0	Sevir.1G336600.1.p	972aa, >Sevir.1G336600.1.p... *	(1 of 6) K10875 - DNA repair and recombination protein RAD54 and RAD54-like protein (RAD54L, RAD54)
>Cluster 6317
0	Sevir.5G432700.1.p	971aa, >Sevir.5G432700.1.p... *	(1 of 1) K12400 - AP-4 complex subunit epsilon-1 (AP4E1)
>Cluster 6318
0	Sevir.9G313700.1.p	969aa, >Sevir.9G313700.1.p... *	(1 of 1) PTHR23160//PTHR23160:SF9 - MYOSIN HEAVY CHAIN-RELATED // SUBFAMILY NOT NAMED
>Cluster 6319
0	Sevir.6G001000.1.p	969aa, >Sevir.6G001000.1.p... *	(1 of 10) PF05623 - Protein of unknown function (DUF789) (DUF789)
>Cluster 6320
0	Sevir.9G537200.1.p	968aa, >Sevir.9G537200.1.p... *	(1 of 1) K18422 - helicase MOV-10 [EC:3.6.4.13] (MOV10)
>Cluster 6321
0	Sevir.9G504000.1.p	968aa, >Sevir.9G504000.1.p... *	(1 of 1) PTHR21494//PTHR21494:SF0 - ACTIVATING SIGNAL COINTEGRATOR 1 COMPLEX SUBUNIT 2 ASC-1 COMPLEX SUBUNIT P100 // ACTIVATING SIGNAL COINTEGRATOR 1 COMPLEX SUBUNIT 2
>Cluster 6322
0	Sevir.5G270700.1.p	968aa, >Sevir.5G270700.1.p... *	(1 of 66) PF01535//PF13041//PF13812 - PPR repeat (PPR) // PPR repeat family (PPR_2) // Pentatricopeptide repeat domain (PPR_3)
>Cluster 6323
0	Sevir.7G154400.8.p	968aa, >Sevir.7G154400.8.p... *	(1 of 172) PF01535//PF13041 - PPR repeat (PPR) // PPR repeat family (PPR_2)
>Cluster 6324
0	Sevir.8G065000.1.p	967aa, >Sevir.8G065000.1.p... *	(1 of 1) PTHR13561:SF20 - MUTAGEN-SENSITIVE 101
>Cluster 6325
0	Sevir.4G055700.1.p	966aa, >Sevir.4G055700.1.p... *	(1 of 1) K15363 - fanconi-associated nuclease 1 (FAN1, MTMR15)
>Cluster 6326
0	Sevir.5G472800.1.p	965aa, >Sevir.5G472800.1.p... *	(1 of 1) PTHR24006//PTHR24006:SF453 - FAMILY NOT NAMED // BTB/POZ DOMAIN-CONTAINING PROTEIN FBL11
>Cluster 6327
0	Sevir.7G012500.6.p	965aa, >Sevir.7G012500.6.p... *	(1 of 1) PTHR10285:SF53 - URIDINE KINASE
>Cluster 6328
0	Sevir.9G553800.2.p	963aa, >Sevir.9G553800.2.p... *	(1 of 1) PTHR23155//PTHR23155:SF573 - LEUCINE-RICH REPEAT-CONTAINING PROTEIN // SUBFAMILY NOT NAMED
>Cluster 6329
0	Sevir.5G231400.1.p	963aa, >Sevir.5G231400.1.p... *	(1 of 1) PTHR31747:SF4 - PROTEIN LOL2
>Cluster 6330
0	Sevir.6G140900.1.p	962aa, >Sevir.6G140900.1.p... *	(1 of 5) KOG0059 - Lipid exporter ABCA1 and related proteins, ABC superfamily
>Cluster 6331
0	Sevir.2G341300.1.p	962aa, >Sevir.2G341300.1.p... *	(1 of 1) K12951 - cation-transporting P-type ATPase D (ctpD)
>Cluster 6332
0	Sevir.5G015900.1.p	962aa, >Sevir.5G015900.1.p... *
>Cluster 6333
0	Sevir.5G233900.1.p	961aa, >Sevir.5G233900.1.p... *	(1 of 1) K17541 - SCY1-like protein 2 (SCYL2)
>Cluster 6334
0	Sevir.7G224900.1.p	960aa, >Sevir.7G224900.1.p... *	(1 of 1) PTHR22849//PTHR22849:SF36 - WDSAM1 PROTEIN // SUBFAMILY NOT NAMED
>Cluster 6335
0	Sevir.6G237700.1.p	959aa, >Sevir.6G237700.1.p... *	(1 of 1) PTHR15204//PTHR15204:SF1 - SCYTHE/BAT3 // SUBFAMILY NOT NAMED
>Cluster 6336
0	Sevir.2G273700.3.p	959aa, >Sevir.2G273700.3.p... *	(1 of 2) PTHR35746//PTHR35746:SF1 - FAMILY NOT NAMED // PENTATRICOPEPTIDE REPEAT-CONTAINING PROTEIN-LIKE PROTEIN
>Cluster 6337
0	Sevir.7G002400.1.p	959aa, >Sevir.7G002400.1.p... *	(1 of 1) 3.2.1.41 - Pullulanase / Pullulan 6-glucanohydrolase
>Cluster 6338
0	Sevir.8G128100.1.p	958aa, >Sevir.8G128100.1.p... *	(1 of 1) K02540 - DNA replication licensing factor MCM2 (MCM2)
>Cluster 6339
0	Sevir.7G081300.1.p	958aa, >Sevir.7G081300.1.p... *	(1 of 66) PF01535//PF13041//PF13812 - PPR repeat (PPR) // PPR repeat family (PPR_2) // Pentatricopeptide repeat domain (PPR_3)
>Cluster 6340
0	Sevir.1G159300.1.p	957aa, >Sevir.1G159300.1.p... *
>Cluster 6341
0	Sevir.2G368200.1.p	957aa, >Sevir.2G368200.1.p... *	(1 of 3) PTHR13859 - ATROPHIN-RELATED
>Cluster 6342
0	Sevir.1G224600.1.p	956aa, >Sevir.1G224600.1.p... *	(1 of 85) PF02362 - B3 DNA binding domain (B3)
>Cluster 6343
0	Sevir.5G080000.1.p	956aa, >Sevir.5G080000.1.p... *	(1 of 1) PTHR11946:SF7 - LEUCINE--TRNA LIGASE, MITOCHONDRIAL-RELATED
>Cluster 6344
0	Sevir.6G025500.1.p	955aa, >Sevir.6G025500.1.p... *	(1 of 11) PF01429 - Methyl-CpG binding domain (MBD)
>Cluster 6345
0	Sevir.5G162600.1.p	955aa, >Sevir.5G162600.1.p... *	(1 of 1) PTHR23172//PTHR23172:SF33 - AUXILIN/CYCLIN G-ASSOCIATED KINASE-RELATED // AUXILIN-LIKE PROTEIN 1-RELATED
>Cluster 6346
0	Sevir.3G061400.1.p	954aa, >Sevir.3G061400.1.p... *	(1 of 1) PTHR21726//PTHR21726:SF41 - PHOSPHATIDYLINOSITOL N-ACETYLGLUCOSAMINYLTRANSFERASE SUBUNIT P DOWN SYNDROME CRITICAL REGION PROTEIN 5 -RELATED // SUBFAMILY NOT NAMED
>Cluster 6347
0	Sevir.4G053800.1.p	953aa, >Sevir.4G053800.1.p... *	(1 of 2) PTHR10857//PTHR10857:SF48 - COPINE // SUBFAMILY NOT NAMED
>Cluster 6348
0	Sevir.1G095400.1.p	952aa, >Sevir.1G095400.1.p... *	(1 of 418) PF01535 - PPR repeat (PPR)
>Cluster 6349
0	Sevir.3G019800.1.p	951aa, >Sevir.3G019800.1.p... *	(1 of 2) PTHR12616 - VACUOLAR PROTEIN SORTING VPS41
>Cluster 6350
0	Sevir.9G494600.1.p	950aa, >Sevir.9G494600.1.p... *
>Cluster 6351
0	Sevir.2G226700.1.p	950aa, >Sevir.2G226700.1.p... *	(1 of 1) PTHR23240//PTHR23240:SF10 - DNA CROSS-LINK REPAIR PROTEIN PSO2/SNM1-RELATED // SUBFAMILY NOT NAMED
>Cluster 6352
0	Sevir.5G059600.1.p	950aa, >Sevir.5G059600.1.p... *	(1 of 1) K05288 - phosphatidylinositol glycan, class O (PIGO)
>Cluster 6353
0	Sevir.7G071100.1.p	950aa, >Sevir.7G071100.1.p... *	(1 of 1) PTHR14571//PTHR14571:SF9 - UNCHARACTERIZED // PHD FINGER PROTEIN 13
>Cluster 6354
0	Sevir.5G181800.1.p	949aa, >Sevir.5G181800.1.p... *	(1 of 1) K12396 - AP-3 complex subunit delta-1 (AP3D1)
>Cluster 6355
0	Sevir.5G363600.1.p	949aa, >Sevir.5G363600.1.p... *	(1 of 1) PTHR23111//PTHR23111:SF30 - ZINC FINGER PROTEIN // SUBFAMILY NOT NAMED
>Cluster 6356
0	Sevir.9G099000.1.p	948aa, >Sevir.9G099000.1.p... *	(1 of 1) K16278 - E3 ubiquitin-protein ligase HOS1 [EC:6.3.2.19] (HOS1)
>Cluster 6357
0	Sevir.9G384300.1.p	948aa, >Sevir.9G384300.1.p... *	(1 of 1) PTHR12480//PTHR12480:SF5 - PHOSPHATIDYLSERINE RECEPTOR // BIFUNCTIONAL ARGININE DEMETHYLASE AND LYSYL-HYDROXYLASE JMJD6
>Cluster 6358
0	Sevir.5G021700.1.p	948aa, >Sevir.5G021700.1.p... *
>Cluster 6359
0	Sevir.2G453800.1.p	947aa, >Sevir.2G453800.1.p... *	(1 of 1) PTHR23132:SF0 - D-ALANINE--D-ALANINE LIGASE FAMILY PROTEIN
>Cluster 6360
0	Sevir.9G460400.1.p	945aa, >Sevir.9G460400.1.p... *	(1 of 1) K11269 - chromosome transmission fidelity protein 18 (CTF18, CHL12)
>Cluster 6361
0	Sevir.5G070200.1.p	944aa, >Sevir.5G070200.1.p... *	(1 of 1) PTHR35491:SF2 - DENTIN SIALOPHOSPHOPROTEIN-RELATED PROTEIN
>Cluster 6362
0	Sevir.3G331700.1.p	944aa, >Sevir.3G331700.1.p... *	(1 of 1) K08735 - DNA mismatch repair protein MSH2 (MSH2)
>Cluster 6363
0	Sevir.1G365200.1.p	943aa, >Sevir.1G365200.1.p... *	(1 of 1) PTHR12276//PTHR12276:SF45 - EPSIN/ENT-RELATED // CLATHRIN INTERACTOR 1
>Cluster 6364
0	Sevir.1G364500.1.p	943aa, >Sevir.1G364500.1.p... *	(1 of 1) PTHR10566//PTHR10566:SF44 - CHAPERONE-ACTIVITY OF BC1 COMPLEX CABC1 -RELATED // ATH SUBFAMILY PROTEIN ATH8
>Cluster 6365
0	Sevir.3G159800.1.p	943aa, >Sevir.3G159800.1.p... *	(1 of 1) PTHR21726//PTHR21726:SF43 - PHOSPHATIDYLINOSITOL N-ACETYLGLUCOSAMINYLTRANSFERASE SUBUNIT P DOWN SYNDROME CRITICAL REGION PROTEIN 5 -RELATED // SUBFAMILY NOT NAMED
>Cluster 6366
0	Sevir.4G125900.6.p	942aa, >Sevir.4G125900.6.p... *	(1 of 1) PTHR34962//PTHR34962:SF1 - FAMILY NOT NAMED // PROTEIN EMBRYO DEFECTIVE 1703
>Cluster 6367
0	Sevir.3G014300.1.p	942aa, >Sevir.3G014300.1.p... *	(1 of 1) K07456 - DNA mismatch repair protein MutS2 (mutS2)
>Cluster 6368
0	Sevir.6G009400.1.p	941aa, >Sevir.6G009400.1.p... *	(1 of 1) PTHR23509//PTHR23509:SF10 - FAMILY NOT NAMED // PHOSPHOLIPASE DDHD1
>Cluster 6369
0	Sevir.7G243450.1.p	941aa, >Sevir.7G243450.1.p... *	(1 of 4) PF03004 - Plant transposase (Ptta/En/Spm family) (Transposase_24)
>Cluster 6370
0	Sevir.5G286700.1.p	940aa, >Sevir.5G286700.1.p... *	(1 of 1) PTHR13161//PTHR13161:SF15 - SPLICING FACTOR SUPPRESSOR OF WHITE APRICOT // SPLICING FACTOR, SUPPRESSOR OF WHITE-APRICOT HOMOLOG
>Cluster 6371
0	Sevir.5G050800.1.p	940aa, >Sevir.5G050800.1.p... *	(1 of 1) PTHR22792//PTHR22792:SF68 - LUPUS LA PROTEIN-RELATED // LA-RELATED PROTEIN 1A
>Cluster 6372
0	Sevir.1G353300.1.p	939aa, >Sevir.1G353300.1.p... *	(1 of 1) PTHR11638//PTHR11638:SF95 - ATP-DEPENDENT CLP PROTEASE // SUBFAMILY NOT NAMED
>Cluster 6373
0	Sevir.9G542000.1.p	939aa, >Sevir.9G542000.1.p... *	(1 of 1) K14556 - U3 small nucleolar RNA-associated protein 12 (DIP2, UTP12, WDR3)
>Cluster 6374
0	Sevir.2G321600.1.p	939aa, >Sevir.2G321600.1.p... *	(1 of 1) K08852 - serine/threonine-protein kinase/endoribonuclease IRE1 (ERN1)
>Cluster 6375
0	Sevir.9G559100.1.p	938aa, >Sevir.9G559100.1.p... *	(1 of 1) K12585 - exosome complex exonuclease DIS3/RRP44 (DIS3, RRP44)
>Cluster 6376
0	Sevir.3G073500.1.p	937aa, >Sevir.3G073500.1.p... *	(1 of 1) PTHR12894//PTHR12894:SF17 - CNH DOMAIN CONTAINING // TRANSFORMING GROWTH FACTOR-BETA RECEPTOR-ASSOCIATED PROTEIN 1
>Cluster 6377
0	Sevir.5G109300.1.p	935aa, >Sevir.5G109300.1.p... *	(1 of 1) K15683 - NF-X1-type zinc finger protein NFXL1 (NFXL1, OZFP)
>Cluster 6378
0	Sevir.3G332203.1.p	934aa, >Sevir.3G332203.1.p... *	(1 of 4) K17964 - leucine-rich PPR motif-containing protein, mitochondrial (LRPPRC)
>Cluster 6379
0	Sevir.1G001500.1.p	933aa, >Sevir.1G001500.1.p... *	(1 of 1) PTHR24115//PTHR24115:SF480 - FAMILY NOT NAMED // ATP BINDING MICROTUBULE MOTOR FAMILY PROTEIN
>Cluster 6380
0	Sevir.9G131800.3.p	932aa, >Sevir.9G131800.3.p... *	(1 of 1) PTHR18937//PTHR18937:SF238 - STRUCTURAL MAINTENANCE OF CHROMOSOMES SMC FAMILY MEMBER // SUBFAMILY NOT NAMED
>Cluster 6381
0	Sevir.2G046600.1.p	932aa, >Sevir.2G046600.1.p... *	(1 of 1) PTHR21404 - HEN1
>Cluster 6382
0	Sevir.7G250100.1.p	932aa, >Sevir.7G250100.1.p... *	(1 of 1) K13339 - peroxin-6 (PEX6, PXAAA1)
>Cluster 6383
0	Sevir.3G026700.1.p	932aa, >Sevir.3G026700.1.p... *	(1 of 1) PF15996 - Arginine/serine-rich protein PNISR (PNISR)
>Cluster 6384
0	Sevir.9G172600.3.p	931aa, >Sevir.9G172600.3.p... *	(1 of 1) K14766 - nucleolar protein 14 (NOP14, UTP2)
>Cluster 6385
0	Sevir.2G329700.2.p	931aa, >Sevir.2G329700.2.p... *	(1 of 1) PTHR23335//PTHR23335:SF3 - CALMODULIN-BINDING TRANSCRIPTION ACTIVATOR CAMTA // CALMODULIN-BINDING TRANSCRIPTION ACTIVATOR 5-RELATED
>Cluster 6386
0	Sevir.9G039700.1.p	929aa, >Sevir.9G039700.1.p... *	(1 of 1) K02469 - DNA gyrase subunit A [EC:5.99.1.3] (gyrA)
>Cluster 6387
0	Sevir.2G423500.1.p	929aa, >Sevir.2G423500.1.p... *	(1 of 1) K12867 - pre-mRNA-splicing factor SYF1 (SYF1, XAB2)
>Cluster 6388
0	Sevir.9G436400.2.p	928aa, >Sevir.9G436400.2.p... *	(1 of 1) PTHR21726//PTHR21726:SF29 - PHOSPHATIDYLINOSITOL N-ACETYLGLUCOSAMINYLTRANSFERASE SUBUNIT P DOWN SYNDROME CRITICAL REGION PROTEIN 5 -RELATED // F1O19.10 PROTEIN
>Cluster 6389
0	Sevir.9G050200.1.p	928aa, >Sevir.9G050200.1.p... *	(1 of 1) K14573 - nucleolar protein 4 (NOP4, RBM28)
>Cluster 6390
0	Sevir.6G030100.1.p	928aa, >Sevir.6G030100.1.p... *	(1 of 44) 2.7.10.1//2.7.11.1 - Receptor protein-tyrosine kinase / Receptor protein tyrosine kinase // Non-specific serine/threonine protein kinase / Threonine-specific protein kinase
>Cluster 6391
0	Sevir.8G112000.2.p	928aa, >Sevir.8G112000.2.p... *	(1 of 5) PF05266 - Protein of unknown function (DUF724) (DUF724)
>Cluster 6392
0	Sevir.7G153000.2.p	928aa, >Sevir.7G153000.2.p... *	(1 of 1) K10730 - ATP-dependent DNA helicase Q4 [EC:3.6.4.12] (RECQL4)
>Cluster 6393
0	Sevir.8G226500.1.p	926aa, >Sevir.8G226500.1.p... *	(1 of 1) PTHR35743:SF1 - SEQUENCE-SPECIFIC DNA BINDING TRANSCRIPTION FACTOR
>Cluster 6394
0	Sevir.1G264600.1.p	925aa, >Sevir.1G264600.1.p... *	(1 of 1) PF03763//PF12937 - Remorin, C-terminal region (Remorin_C) // F-box-like (F-box-like)
>Cluster 6395
0	Sevir.6G072400.1.p	925aa, >Sevir.6G072400.1.p... *	(1 of 45) PF00642 - Zinc finger C-x8-C-x5-C-x3-H type (and similar) (zf-CCCH)
>Cluster 6396
0	Sevir.7G212600.4.p	925aa, >Sevir.7G212600.4.p... *	(1 of 1) K14439 - SWI/SNF-related matrix-associated actin-dependent regulator of chromatin subfamily A containing DEAD/H box 1 (SMARCAD1)
>Cluster 6397
0	Sevir.9G326600.1.p	924aa, >Sevir.9G326600.1.p... *	(1 of 1) PTHR23315//PTHR23315:SF91 - BETA CATENIN-RELATED ARMADILLO REPEAT-CONTAINING // ARMADILLO SEGMENT POLARITY PROTEIN
>Cluster 6398
0	Sevir.3G359300.1.p	924aa, >Sevir.3G359300.1.p... *	(1 of 1) PTHR10013 - GENERAL VESICULAR TRANSPORT FACTOR P115
>Cluster 6399
0	Sevir.3G262600.5.p	923aa, >Sevir.3G262600.5.p... *	(1 of 1) PTHR11649//PTHR11649:SF36 - MSS1/TRME-RELATED GTP-BINDING PROTEIN // FZL
>Cluster 6400
0	Sevir.1G365000.1.p	922aa, >Sevir.1G365000.1.p... *	(1 of 1) PTHR33604:SF2 - GLYCOSYLTRANSFERASE FAMILY PROTEIN 2
>Cluster 6401
0	Sevir.9G244800.2.p	922aa, >Sevir.9G244800.2.p... *	(1 of 4) KOG1840 - Kinesin light chain
>Cluster 6402
0	Sevir.5G006900.1.p	922aa, >Sevir.5G006900.1.p... *	(1 of 1) PTHR12553//PTHR12553:SF49 - RIBONUCLEASE Z // ZINC PHOSPHODIESTERASE ELAC PROTEIN 2
>Cluster 6403
0	Sevir.6G179200.1.p	921aa, >Sevir.6G179200.1.p... *	(1 of 1) K15082 - DNA repair protein RAD7 (RAD7)
>Cluster 6404
0	Sevir.5G114400.1.p	921aa, >Sevir.5G114400.1.p... *
>Cluster 6405
0	Sevir.9G368300.1.p	920aa, >Sevir.9G368300.1.p... *	(1 of 24) PF14309 - Domain of unknown function (DUF4378) (DUF4378)
>Cluster 6406
0	Sevir.5G341400.1.p	920aa, >Sevir.5G341400.1.p... *	(1 of 14) PF04576 - Zein-binding (Zein-binding)
>Cluster 6407
0	Sevir.1G320400.1.p	919aa, >Sevir.1G320400.1.p... *	(1 of 1) PTHR23213:SF239 - FORMIN-LIKE PROTEIN 4-RELATED
>Cluster 6408
0	Sevir.6G193800.1.p	919aa, >Sevir.6G193800.1.p... *	(1 of 1) PTHR14009//PTHR14009:SF9 - LEUCINE ZIPPER-EF-HAND CONTAINING TRANSMEMBRANE PROTEIN // LETM1-LIKE PROTEIN
>Cluster 6409
0	Sevir.9G493300.1.p	918aa, >Sevir.9G493300.1.p... *	(1 of 1) 3.2.1.84 - Glucan 1,3-alpha-glucosidase / Exo-1,3-alpha-glucanase
>Cluster 6410
0	Sevir.9G533800.2.p	918aa, >Sevir.9G533800.2.p... *	(1 of 1) PTHR11390//PTHR11390:SF21 - PROKARYOTIC DNA TOPOISOMERASE // DNA TOPOISOMERASE 3-ALPHA
>Cluster 6411
0	Sevir.6G226400.1.p	918aa, >Sevir.6G226400.1.p... *	(1 of 2) PTHR35746//PTHR35746:SF1 - FAMILY NOT NAMED // PENTATRICOPEPTIDE REPEAT-CONTAINING PROTEIN-LIKE PROTEIN
>Cluster 6412
0	Sevir.4G113200.2.p	916aa, >Sevir.4G113200.2.p... *	(1 of 1) K06678 - condensin complex subunit 3 (YCG1, CAPG)
>Cluster 6413
0	Sevir.4G302500.1.p	916aa, >Sevir.4G302500.1.p... *	(1 of 1) PTHR15141//PTHR15141:SF48 - TRANSCRIPTION ELONGATION FACTOR B POLYPEPTIDE 3 // SUBFAMILY NOT NAMED
>Cluster 6414
0	Sevir.1G100900.1.p	915aa, >Sevir.1G100900.1.p... *	(1 of 66) PF01535//PF13041//PF13812 - PPR repeat (PPR) // PPR repeat family (PPR_2) // Pentatricopeptide repeat domain (PPR_3)
>Cluster 6415
0	Sevir.7G179300.1.p	915aa, >Sevir.7G179300.1.p... *	(1 of 1) PTHR12147:SF6 - ZINC METALLOPROTEASE YBR074W-RELATED
>Cluster 6416
0	Sevir.3G091900.1.p	915aa, >Sevir.3G091900.1.p... *	(1 of 1) PTHR31344//PTHR31344:SF1 - FAMILY NOT NAMED // F28J7.14 PROTEIN
>Cluster 6417
0	Sevir.9G470100.1.p	914aa, >Sevir.9G470100.1.p... *	(1 of 1) PTHR23155//PTHR23155:SF597 - LEUCINE-RICH REPEAT-CONTAINING PROTEIN // SUBFAMILY NOT NAMED
>Cluster 6418
0	Sevir.9G085600.2.p	914aa, >Sevir.9G085600.2.p... *
>Cluster 6419
0	Sevir.2G344600.1.p	914aa, >Sevir.2G344600.1.p... *	(1 of 1) PTHR31355//PTHR31355:SF7 - FAMILY NOT NAMED // MICROTUBULE-ASSOCIATED PROTEIN SPIRAL2-LIKE-RELATED
>Cluster 6420
0	Sevir.5G341300.1.p	913aa, >Sevir.5G341300.1.p... *	(1 of 8) PF03126 - Plus-3 domain (Plus-3)
>Cluster 6421
0	Sevir.3G415900.1.p	913aa, >Sevir.3G415900.1.p... *	(1 of 1) K03352 - anaphase-promoting complex subunit 5 (APC5)
>Cluster 6422
0	Sevir.4G159200.1.p	912aa, >Sevir.4G159200.1.p... *	(1 of 1) PTHR10357:SF119 - 1,4-ALPHA-GLUCAN-BRANCHING ENZYME 3, CHLOROPLASTIC/AMYLOPLASTIC
>Cluster 6423
0	Sevir.6G254300.1.p	912aa, >Sevir.6G254300.1.p... *	(1 of 1) PTHR23083//PTHR23083:SF397 - TETRATRICOPEPTIDE REPEAT PROTEIN, TPR // UDP-N-ACETYLGLUCOSAMINE--PEPTIDE N-ACETYLGLUCOSAMINYLTRANSFERASE SPINDLY-RELATED
>Cluster 6424
0	Sevir.1G194100.1.p	911aa, >Sevir.1G194100.1.p... *	(1 of 1) PTHR21717//PTHR21717:SF20 - TELOMERIC REPEAT BINDING PROTEIN // DNA BINDING PROTEIN
>Cluster 6425
0	Sevir.6G026200.1.p	911aa, >Sevir.6G026200.1.p... *	(1 of 1) K15201 - general transcription factor 3C polypeptide 3 (transcription factor C subunit 4) (GTP3C3, TFC4)
>Cluster 6426
0	Sevir.3G171300.1.p	911aa, >Sevir.3G171300.1.p... *	(1 of 1) PTHR12526:SF304 - STARCH SYNTHASE 4, CHLOROPLASTIC/AMYLOPLASTIC-RELATED
>Cluster 6427
0	Sevir.5G104301.1.p	909aa, >Sevir.5G104301.1.p... *	(1 of 453) PF13041 - PPR repeat family (PPR_2)
>Cluster 6428
0	Sevir.9G210900.1.p	908aa, >Sevir.9G210900.1.p... *	(1 of 1) PTHR10459:SF10 - DNA LIGASE 1
>Cluster 6429
0	Sevir.4G209800.1.p	906aa, >Sevir.4G209800.1.p... *	(1 of 1) K14554 - U3 small nucleolar RNA-associated protein 21 (UTP21, WDR36)
>Cluster 6430
0	Sevir.5G047300.1.p	906aa, >Sevir.5G047300.1.p... *	(1 of 1) PTHR22762//PTHR22762:SF91 - ALPHA-GLUCOSIDASE // SUBFAMILY NOT NAMED
>Cluster 6431
0	Sevir.5G235000.1.p	906aa, >Sevir.5G235000.1.p... *	(1 of 1) PTHR22767//PTHR22767:SF2 - N-TERMINAL ACETLYTRANSFERASE-RELATED // NAT1
>Cluster 6432
0	Sevir.6G151000.1.p	905aa, >Sevir.6G151000.1.p... *	(1 of 1) K12822 - RNA-binding protein 25 (RBM25, S164)
>Cluster 6433
0	Sevir.6G056600.1.p	904aa, >Sevir.6G056600.1.p... *	(1 of 1) K03163 - DNA topoisomerase I [EC:5.99.1.2] (TOP1)
>Cluster 6434
0	Sevir.7G137800.6.p	904aa, >Sevir.7G137800.6.p... *	(1 of 1) K14827 - pre-rRNA-processing protein IPI1 (IPI1, TEX10)
>Cluster 6435
0	Sevir.3G127300.1.p	903aa, >Sevir.3G127300.1.p... *	(1 of 1) PTHR12346//PTHR12346:SF10 - SIN3B-RELATED // SUBFAMILY NOT NAMED
>Cluster 6436
0	Sevir.4G141900.1.p	902aa, >Sevir.4G141900.1.p... *
>Cluster 6437
0	Sevir.9G245600.1.p	902aa, >Sevir.9G245600.1.p... *	(1 of 1) PTHR15439//PTHR15439:SF7 - RETINOBLASTOMA-BINDING PROTEIN 6 // DWNN DOMAIN-CONTAINING PROTEIN
>Cluster 6438
0	Sevir.6G230100.1.p	901aa, >Sevir.6G230100.1.p... *	(1 of 1) PTHR22847:SF408 - WD REPEAT-CONTAINING PROTEIN 72
>Cluster 6439
0	Sevir.6G007800.1.p	901aa, >Sevir.6G007800.1.p... *	(1 of 1) PTHR11200//PTHR11200:SF136 - INOSITOL 5-PHOSPHATASE // PHOSPHOINOSITIDE PHOSPHATASE SAC1
>Cluster 6440
0	Sevir.7G084600.2.p	901aa, >Sevir.7G084600.2.p... *	(1 of 1) K13192 - RNA-binding protein 26 (RBM26)
>Cluster 6441
0	Sevir.9G204700.1.p	900aa, >Sevir.9G204700.1.p... *	(1 of 1) PTHR22100:SF13 - WINGS APART-LIKE PROTEIN HOMOLOG
>Cluster 6442
0	Sevir.9G336800.1.p	899aa, >Sevir.9G336800.1.p... *	(1 of 1) PTHR21726//PTHR21726:SF52 - PHOSPHATIDYLINOSITOL N-ACETYLGLUCOSAMINYLTRANSFERASE SUBUNIT P DOWN SYNDROME CRITICAL REGION PROTEIN 5 -RELATED // SUBFAMILY NOT NAMED
>Cluster 6443
0	Sevir.9G404300.1.p	899aa, >Sevir.9G404300.1.p... *	(1 of 1) K12392 - AP-1 complex subunit beta-1 (AP1B1)
>Cluster 6444
0	Sevir.3G321400.6.p	899aa, >Sevir.3G321400.6.p... *	(1 of 56) PF00628 - PHD-finger (PHD)
>Cluster 6445
0	Sevir.3G170200.1.p	898aa, >Sevir.3G170200.1.p... *	(1 of 172) PF01535//PF13041 - PPR repeat (PPR) // PPR repeat family (PPR_2)
>Cluster 6446
0	Sevir.9G462500.1.p	896aa, >Sevir.9G462500.1.p... *	(1 of 4) PF12043 - Domain of unknown function (DUF3527) (DUF3527)
>Cluster 6447
0	Sevir.2G447500.1.p	896aa, >Sevir.2G447500.1.p... *	(1 of 1) K03654 - ATP-dependent DNA helicase RecQ (recQ)
>Cluster 6448
0	Sevir.5G408200.2.p	894aa, >Sevir.5G408200.2.p... *	(1 of 1) PTHR10799//PTHR10799:SF556 - SWI/SNF-RELATED MATRIX-ASSOCIATED ACTIN-DEPENDENT REGULATOR OF CHROMATIN SUBFAMILY-RELATED // DNA REPAIR PROTEIN RAD5
>Cluster 6449
0	Sevir.3G010600.1.p	894aa, >Sevir.3G010600.1.p... *	(1 of 1) PF00076//PF01535//PF12854//PF13041//PF13812 - RNA recognition motif. (a.k.a. RRM, RBD, or RNP domain) (RRM_1) // PPR repeat (PPR) // PPR repeat (PPR_1) // PPR repeat family (PPR_2) // Pentatricopeptide repeat domain (PPR_3)
>Cluster 6450
0	Sevir.9G029000.1.p	893aa, >Sevir.9G029000.1.p... *	(1 of 66) PF01535//PF13041//PF13812 - PPR repeat (PPR) // PPR repeat family (PPR_2) // Pentatricopeptide repeat domain (PPR_3)
>Cluster 6451
0	Sevir.9G410200.1.p	892aa, >Sevir.9G410200.1.p... *	(1 of 1) PTHR12549:SF17 - WRC, ZF-4CXXC-R1 TRANSCRIPTION FACTOR AND JUMONJI DOMAIN-CONTAINING PROTEIN
>Cluster 6452
0	Sevir.9G442600.1.p	892aa, >Sevir.9G442600.1.p... *	(1 of 1) K18270 - Rab3 GTPase-activating protein catalytic subunit (RAB3GAP1)
>Cluster 6453
0	Sevir.3G241600.1.p	892aa, >Sevir.3G241600.1.p... *	(1 of 1) PTHR21450//PTHR21450:SF8 - UNCHARACTERIZED // F8K7.18 PROTEIN
>Cluster 6454
0	Sevir.1G244800.1.p	891aa, >Sevir.1G244800.1.p... *
>Cluster 6455
0	Sevir.1G298600.1.p	891aa, >Sevir.1G298600.1.p... *	(1 of 1) K09486 - hypoxia up-regulated 1 (HYOU1)
>Cluster 6456
0	Sevir.9G409800.6.p	891aa, >Sevir.9G409800.6.p... *	(1 of 1) K12882 - nuclear cap-binding protein subunit 1 (NCBP1, CBP80)
>Cluster 6457
0	Sevir.3G003600.1.p	891aa, >Sevir.3G003600.1.p... *	(1 of 1) K18752 - transportin-1 (TNPO1)
>Cluster 6458
0	Sevir.2G129600.1.p	890aa, >Sevir.2G129600.1.p... *	(1 of 1) KOG1128 - Uncharacterized conserved protein, contains TPR repeats
>Cluster 6459
0	Sevir.9G557800.1.p	889aa, >Sevir.9G557800.1.p... *	(1 of 1) PTHR20953//PTHR20953:SF5 - KINASE-RELATED // SUBFAMILY NOT NAMED
>Cluster 6460
0	Sevir.7G014800.1.p	889aa, >Sevir.7G014800.1.p... *	(1 of 1) PTHR13992//PTHR13992:SF7 - NUCLEAR RECEPTOR CO-REPRESSOR RELATED NCOR // SMRTER, ISOFORM G
>Cluster 6461
0	Sevir.7G049700.1.p	888aa, >Sevir.7G049700.1.p... *	(1 of 1) PTHR21481//PTHR21481:SF0 - UNCHARACTERIZED // PROTEIN CLEC16A
>Cluster 6462
0	Sevir.9G414500.1.p	887aa, >Sevir.9G414500.1.p... *	(1 of 1) PTHR21262:SF13 - RELA-SPOT LIKE PROTEIN RSH1
>Cluster 6463
0	Sevir.9G231000.1.p	887aa, >Sevir.9G231000.1.p... *	(1 of 1) PTHR31407//PTHR31407:SF5 - FAMILY NOT NAMED // PLASTID TRANSCRIPTIONALLY ACTIVE 3
>Cluster 6464
0	Sevir.6G162600.1.p	887aa, >Sevir.6G162600.1.p... *	(1 of 2) PTHR23213//PTHR23213:SF177 - FORMIN-RELATED // FORMIN-LIKE PROTEIN 11
>Cluster 6465
0	Sevir.9G187600.1.p	886aa, >Sevir.9G187600.1.p... *	(1 of 1) PTHR10799:SF65 - CHROMATIN MODIFICATION-RELATED PROTEIN EAF1
>Cluster 6466
0	Sevir.3G028100.1.p	886aa, >Sevir.3G028100.1.p... *	(1 of 1) PTHR32295:SF16 - PROTEIN IQ-DOMAIN 32
>Cluster 6467
0	Sevir.2G100000.1.p	885aa, >Sevir.2G100000.1.p... *	(1 of 66) PF01535//PF13041//PF13812 - PPR repeat (PPR) // PPR repeat family (PPR_2) // Pentatricopeptide repeat domain (PPR_3)
>Cluster 6468
0	Sevir.5G211900.1.p	885aa, >Sevir.5G211900.1.p... *	(1 of 35) PF05553 - Cotton fibre expressed protein (DUF761)
>Cluster 6469
0	Sevir.3G038000.1.p	885aa, >Sevir.3G038000.1.p... *	(1 of 1) PTHR11476:SF7 - HISTIDYL-TRNA SYNTHETASE, ISOFORM D
>Cluster 6470
0	Sevir.3G179800.1.p	885aa, >Sevir.3G179800.1.p... *	(1 of 1) K14558 - periodic tryptophan protein 2 (PWP2, UTP1)
>Cluster 6471
0	Sevir.9G359800.5.p	884aa, >Sevir.9G359800.5.p... *	(1 of 20) PF01535//PF13812 - PPR repeat (PPR) // Pentatricopeptide repeat domain (PPR_3)
>Cluster 6472
0	Sevir.7G245000.1.p	884aa, >Sevir.7G245000.1.p... *	(1 of 1) K14787 - multiple RNA-binding domain-containing protein 1 (MRD1, RBM19)
>Cluster 6473
0	Sevir.7G231300.1.p	884aa, >Sevir.7G231300.1.p... *	(1 of 1) K14555 - U3 small nucleolar RNA-associated protein 13 (UTP13, TBL3)
>Cluster 6474
0	Sevir.5G471000.1.p	883aa, >Sevir.5G471000.1.p... *	(1 of 24) 2.3.1.48 - Histone acetyltransferase
>Cluster 6475
0	Sevir.4G059800.2.p	882aa, >Sevir.4G059800.2.p... *	(1 of 1) K04706 - E3 SUMO-protein ligase PIAS1 (PIAS1)
>Cluster 6476
0	Sevir.5G467400.1.p	881aa, >Sevir.5G467400.1.p... *	(1 of 19) PF04782//PF04783 - Protein of unknown function (DUF632) (DUF632) // Protein of unknown function (DUF630) (DUF630)
>Cluster 6477
0	Sevir.1G189500.1.p	879aa, >Sevir.1G189500.1.p... *	(1 of 1) 3.5.2.6 - Beta-lactamase / Penicillinase
>Cluster 6478
0	Sevir.9G478000.1.p	879aa, >Sevir.9G478000.1.p... *
>Cluster 6479
0	Sevir.3G387300.1.p	879aa, >Sevir.3G387300.1.p... *	(1 of 1) PTHR23155//PTHR23155:SF543 - LEUCINE-RICH REPEAT-CONTAINING PROTEIN // SUBFAMILY NOT NAMED
>Cluster 6480
0	Sevir.6G173400.1.p	877aa, >Sevir.6G173400.1.p... *	(1 of 1) PTHR36308//PTHR36308:SF1 - FAMILY NOT NAMED // DENTIN SIALOPHOSPHOPROTEIN-LIKE PROTEIN-RELATED
>Cluster 6481
0	Sevir.3G347200.2.p	877aa, >Sevir.3G347200.2.p... *	(1 of 2) PTHR19241//PTHR19241:SF287 - ATP-BINDING CASSETTE TRANSPORTER // SUBFAMILY NOT NAMED
>Cluster 6482
0	Sevir.9G465900.1.p	876aa, >Sevir.9G465900.1.p... *	(1 of 1) PTHR31448//PTHR31448:SF3 - FAMILY NOT NAMED // IFA-BINDING PROTEIN
>Cluster 6483
0	Sevir.1G290000.1.p	875aa, >Sevir.1G290000.1.p... *	(1 of 1) PTHR21262//PTHR21262:SF7 - GUANOSINE-3',5'-BIS DIPHOSPHATE 3'-PYROPHOSPHOHYDROLASE // SUBFAMILY NOT NAMED
>Cluster 6484
0	Sevir.5G265800.1.p	875aa, >Sevir.5G265800.1.p... *	(1 of 1) PTHR12811//PTHR12811:SF0 - VACUOLAR PROTEIN SORTING VPS16 // VACUOLAR PROTEIN SORTING-ASSOCIATED PROTEIN 16 HOMOLOG
>Cluster 6485
0	Sevir.3G080200.1.p	875aa, >Sevir.3G080200.1.p... *	(1 of 1) K11273 - chromosome transmission fidelity protein 1 [EC:3.6.4.13] (DDX11, CHL1, CTF1)
>Cluster 6486
0	Sevir.3G038300.1.p	874aa, >Sevir.3G038300.1.p... *	(1 of 1) K10900 - werner syndrome ATP-dependent helicase [EC:3.6.4.12] (WRN, RECQL2)
>Cluster 6487
0	Sevir.9G524100.1.p	873aa, >Sevir.9G524100.1.p... *	(1 of 1) K16609 - tubulin--tyrosine ligase-like protein 12 (TTLL12)
>Cluster 6488
0	Sevir.9G408300.1.p	873aa, >Sevir.9G408300.1.p... *	(1 of 1) K14309 - nuclear pore complex protein Nup93 (NUP93, NIC96)
>Cluster 6489
0	Sevir.5G437000.1.p	873aa, >Sevir.5G437000.1.p... *	(1 of 1) 3.2.1.106 - Mannosyl-oligosaccharide glucosidase / Processing A-glucosidase I
>Cluster 6490
0	Sevir.3G215300.1.p	873aa, >Sevir.3G215300.1.p... *	(1 of 1) PTHR11952//PTHR11952:SF8 - UDP- GLUCOSE PYROPHOSPHORYLASE // UDP-GLUCOSE PYROPHOSPHORYLASE 3
>Cluster 6491
0	Sevir.9G561400.2.p	872aa, >Sevir.9G561400.2.p... *	(1 of 1) PTHR12348 - TSC22
>Cluster 6492
0	Sevir.9G025000.2.p	871aa, >Sevir.9G025000.2.p... *	(1 of 1) PTHR21726//PTHR21726:SF45 - PHOSPHATIDYLINOSITOL N-ACETYLGLUCOSAMINYLTRANSFERASE SUBUNIT P DOWN SYNDROME CRITICAL REGION PROTEIN 5 -RELATED // SUBFAMILY NOT NAMED
>Cluster 6493
0	Sevir.2G339900.1.p	870aa, >Sevir.2G339900.1.p... *	(1 of 1) K15083 - DNA repair protein RAD16 (RAD16)
>Cluster 6494
0	Sevir.2G272700.1.p	869aa, >Sevir.2G272700.1.p... *	(1 of 1) PTHR11390:SF20 - DNA TOPOISOMERASE 3-BETA-1
>Cluster 6495
0	Sevir.2G051900.1.p	868aa, >Sevir.2G051900.1.p... *	(1 of 19) PF01535//PF13041//PF13812//PF14432 - PPR repeat (PPR) // PPR repeat family (PPR_2) // Pentatricopeptide repeat domain (PPR_3) // DYW family of nucleic acid deaminases (DYW_deaminase)
>Cluster 6496
0	Sevir.5G246200.1.p	868aa, >Sevir.5G246200.1.p... *
>Cluster 6497
0	Sevir.7G305300.2.p	868aa, >Sevir.7G305300.2.p... *	(1 of 2) PTHR14379//PTHR14379:SF6 - LIMKAIN B LKAP // EMB|CAB71880.1
>Cluster 6498
0	Sevir.7G128000.1.p	868aa, >Sevir.7G128000.1.p... *	(1 of 1) PTHR23160//PTHR23160:SF3 - MYOSIN HEAVY CHAIN-RELATED // SYNAPTONEMAL COMPLEX PROTEIN 1-RELATED
>Cluster 6499
0	Sevir.3G349300.2.p	868aa, >Sevir.3G349300.2.p... *	(1 of 14) PF13041//PF13812 - PPR repeat family (PPR_2) // Pentatricopeptide repeat domain (PPR_3)
>Cluster 6500
0	Sevir.1G096200.1.p	867aa, >Sevir.1G096200.1.p... *	(1 of 31) PF01535//PF12854//PF13041 - PPR repeat (PPR) // PPR repeat (PPR_1) // PPR repeat family (PPR_2)
>Cluster 6501
0	Sevir.9G170300.1.p	867aa, >Sevir.9G170300.1.p... *
>Cluster 6502
0	Sevir.2G114200.1.p	866aa, >Sevir.2G114200.1.p... *	(1 of 1) PTHR12147//PTHR12147:SF22 - FXNA-RELATED // ENDOPLASMIC RETICULUM METALLOPEPTIDASE 1
>Cluster 6503
0	Sevir.5G235100.1.p	866aa, >Sevir.5G235100.1.p... *	(1 of 1) PTHR16684 - CENTROMERE PROTEIN C
>Cluster 6504
0	Sevir.5G153000.1.p	866aa, >Sevir.5G153000.1.p... *	(1 of 1) PTHR11141//PTHR11141:SF6 - PROTEIN TRANSPORT PROTEIN SEC23 // SUBFAMILY NOT NAMED
>Cluster 6505
0	Sevir.3G339400.1.p	866aa, >Sevir.3G339400.1.p... *	(1 of 1) PTHR21726//PTHR21726:SF47 - PHOSPHATIDYLINOSITOL N-ACETYLGLUCOSAMINYLTRANSFERASE SUBUNIT P DOWN SYNDROME CRITICAL REGION PROTEIN 5 -RELATED // SUBFAMILY NOT NAMED
>Cluster 6506
0	Sevir.9G357700.1.p	864aa, >Sevir.9G357700.1.p... *
>Cluster 6507
0	Sevir.6G159100.1.p	864aa, >Sevir.6G159100.1.p... *	(1 of 1) K10838 - xeroderma pigmentosum group C-complementing protein (XPC)
>Cluster 6508
0	Sevir.3G195400.1.p	864aa, >Sevir.3G195400.1.p... *	(1 of 1) K08741 - DNA mismatch repair protein MSH5 (MSH5)
>Cluster 6509
0	Sevir.9G236200.1.p	863aa, >Sevir.9G236200.1.p... *	(1 of 1) PTHR14319//PTHR14319:SF3 - FIVE-SPAN TRANSMEMBRANE PROTEIN M83 // SUBFAMILY NOT NAMED
>Cluster 6510
0	Sevir.5G145900.1.p	863aa, >Sevir.5G145900.1.p... *	(1 of 1) PTHR12603//PTHR12603:SF4 - CCR4-NOT TRANSCRIPTION COMPLEX RELATED // SUBFAMILY NOT NAMED
>Cluster 6511
0	Sevir.4G269200.1.p	862aa, >Sevir.4G269200.1.p... *	(1 of 1) K01164 - ribonuclease P/MRP protein subunit POP1 (POP1)
>Cluster 6512
0	Sevir.1G372300.1.p	862aa, >Sevir.1G372300.1.p... *	(1 of 1) PTHR21717//PTHR21717:SF24 - TELOMERIC REPEAT BINDING PROTEIN // SUBFAMILY NOT NAMED
>Cluster 6513
0	Sevir.7G151800.1.p	861aa, >Sevir.7G151800.1.p... *	(1 of 1) K03349 - anaphase-promoting complex subunit 2 (APC2)
>Cluster 6514
0	Sevir.3G425000.1.p	861aa, >Sevir.3G425000.1.p... *	(1 of 172) PF01535//PF13041 - PPR repeat (PPR) // PPR repeat family (PPR_2)
>Cluster 6515
0	Sevir.1G123400.1.p	860aa, >Sevir.1G123400.1.p... *
>Cluster 6516
0	Sevir.6G150800.1.p	860aa, >Sevir.6G150800.1.p... *	(1 of 1) K14808 - ATP-dependent RNA helicase DDX54/DBP10 [EC:3.6.4.13] (DDX54, DBP10)
>Cluster 6517
0	Sevir.2G284400.1.p	860aa, >Sevir.2G284400.1.p... *	(1 of 1) PTHR23189:SF45 - FLOWERING TIME CONTROL PROTEIN FPA
>Cluster 6518
0	Sevir.7G032500.1.p	860aa, >Sevir.7G032500.1.p... *	(1 of 1) K15332 - tRNA (uracil-5-)-methyltransferase [EC:2.1.1.-] (TRMT2A)
>Cluster 6519
0	Sevir.9G535100.1.p	859aa, >Sevir.9G535100.1.p... *	(1 of 1) PTHR31563:SF2 - ION CHANNEL POLLUX-LIKE 1-RELATED
>Cluster 6520
0	Sevir.2G159300.1.p	859aa, >Sevir.2G159300.1.p... *	(1 of 1) K12843 - U4/U6 small nuclear ribonucleoprotein PRP3 (PRPF3, PRP3)
>Cluster 6521
0	Sevir.8G047800.1.p	859aa, >Sevir.8G047800.1.p... *	(1 of 1) PTHR11679:SF29 - SEC1 FAMILY DOMAIN-CONTAINING PROTEIN 2
>Cluster 6522
0	Sevir.3G251900.1.p	858aa, >Sevir.3G251900.1.p... *	(1 of 1) PTHR31251:SF2 - SQUAMOSA PROMOTER-BINDING-LIKE PROTEIN 7
>Cluster 6523
0	Sevir.3G129100.1.p	858aa, >Sevir.3G129100.1.p... *	(1 of 45) PF01535//PF13041//PF14432 - PPR repeat (PPR) // PPR repeat family (PPR_2) // DYW family of nucleic acid deaminases (DYW_deaminase)
>Cluster 6524
0	Sevir.4G043800.1.p	857aa, >Sevir.4G043800.1.p... *	(1 of 1) K02603 - origin recognition complex subunit 1 (ORC1)
>Cluster 6525
0	Sevir.1G077800.5.p	857aa, >Sevir.1G077800.5.p... *	(1 of 1) PTHR23213//PTHR23213:SF235 - FORMIN-RELATED // SUBFAMILY NOT NAMED
>Cluster 6526
0	Sevir.4G187300.1.p	855aa, >Sevir.4G187300.1.p... *	(1 of 11) PF00397 - WW domain (WW)
>Cluster 6527
0	Sevir.4G216901.1.p	853aa, >Sevir.4G216901.1.p... *	(1 of 1) PTHR33642:SF3 - INTRON MATURASE, TYPE II FAMILY PROTEIN
>Cluster 6528
0	Sevir.4G085200.1.p	853aa, >Sevir.4G085200.1.p... *	(1 of 1) PTHR12758//PTHR12758:SF13 - APOPTOSIS INHIBITOR 5-RELATED // GBF-INTERACTING PROTEIN 1
>Cluster 6529
0	Sevir.7G242400.1.p	853aa, >Sevir.7G242400.1.p... *	(1 of 1) K14318 - nuclear pore complex protein Nup88 (NUP88)
>Cluster 6530
0	Sevir.6G201900.1.p	850aa, >Sevir.6G201900.1.p... *	(1 of 1) K11374 - elongator complex protein 2 (ELP2)
>Cluster 6531
0	Sevir.7G208400.1.p	850aa, >Sevir.7G208400.1.p... *	(1 of 1) PTHR21726//PTHR21726:SF30 - PHOSPHATIDYLINOSITOL N-ACETYLGLUCOSAMINYLTRANSFERASE SUBUNIT P DOWN SYNDROME CRITICAL REGION PROTEIN 5 -RELATED // PHOSPHATIDYLINOSITOL N-ACETYGLUCOSAMINLYTRANSFERASE SUBUNIT P-LIKE PROTEIN
>Cluster 6532
0	Sevir.7G232500.1.p	850aa, >Sevir.7G232500.1.p... *	(1 of 2) PTHR33103//PTHR33103:SF4 - FAMILY NOT NAMED // EMB|CAB69840.1
>Cluster 6533
0	Sevir.9G244900.1.p	849aa, >Sevir.9G244900.1.p... *	(1 of 10) PF03735 - ENT domain (ENT)
>Cluster 6534
0	Sevir.9G459800.1.p	849aa, >Sevir.9G459800.1.p... *	(1 of 1) PTHR23083//PTHR23083:SF380 - TETRATRICOPEPTIDE REPEAT PROTEIN, TPR // SUBFAMILY NOT NAMED
>Cluster 6535
0	Sevir.9G413200.1.p	849aa, >Sevir.9G413200.1.p... *	(1 of 1) K14567 - U3 small nucleolar RNA-associated protein 14 (UTP14)
>Cluster 6536
0	Sevir.2G233600.2.p	847aa, >Sevir.2G233600.2.p... *	(1 of 1) K16570 - gamma-tubulin complex component 3 (TUBGCP3, GCP3)
>Cluster 6537
0	Sevir.5G089100.1.p	847aa, >Sevir.5G089100.1.p... *	(1 of 1) PTHR21726//PTHR21726:SF35 - PHOSPHATIDYLINOSITOL N-ACETYLGLUCOSAMINYLTRANSFERASE SUBUNIT P DOWN SYNDROME CRITICAL REGION PROTEIN 5 -RELATED // SUBFAMILY NOT NAMED
>Cluster 6538
0	Sevir.3G300200.1.p	847aa, >Sevir.3G300200.1.p... *	(1 of 1) PTHR22938//PTHR22938:SF0 - ZINC FINGER PROTEIN 598 // ZINC FINGER PROTEIN 598
>Cluster 6539
0	Sevir.8G246100.1.p	846aa, >Sevir.8G246100.1.p... *	(1 of 1) PTHR23155//PTHR23155:SF403 - LEUCINE-RICH REPEAT-CONTAINING PROTEIN // SUBFAMILY NOT NAMED
>Cluster 6540
0	Sevir.1G111300.1.p	844aa, >Sevir.1G111300.1.p... *
>Cluster 6541
0	Sevir.2G314200.1.p	844aa, >Sevir.2G314200.1.p... *	(1 of 1) PTHR10044:SF98 - DETERIN
>Cluster 6542
0	Sevir.5G240600.1.p	844aa, >Sevir.5G240600.1.p... *	(1 of 1) PTHR11134//PTHR11134:SF4 - ADAPTER-RELATED PROTEIN COMPLEX, BETA SUBUNIT // AP-4 COMPLEX SUBUNIT BETA-1
>Cluster 6543
0	Sevir.9G233900.1.p	843aa, >Sevir.9G233900.1.p... *	(1 of 1) PTHR20852//PTHR20852:SF16 - GLUTAMINE SYNTHETASE // TYPE-1 GLUTAMINE SYNTHETASE 1
>Cluster 6544
0	Sevir.9G464100.7.p	843aa, >Sevir.9G464100.7.p... *	(1 of 1) K13171 - serine/arginine repetitive matrix protein 1 (SRRM1, SRM160)
>Cluster 6545
0	Sevir.9G368600.1.p	843aa, >Sevir.9G368600.1.p... *	(1 of 1) K14834 - nucleolar complex protein 3 (NOC3)
>Cluster 6546
0	Sevir.2G317200.1.p	843aa, >Sevir.2G317200.1.p... *	(1 of 1) PTHR31355:SF5 - ARM REPEAT SUPERFAMILY PROTEIN
>Cluster 6547
0	Sevir.2G251500.1.p	843aa, >Sevir.2G251500.1.p... *	(1 of 20) PF01535//PF13812 - PPR repeat (PPR) // Pentatricopeptide repeat domain (PPR_3)
>Cluster 6548
0	Sevir.5G382600.1.p	843aa, >Sevir.5G382600.1.p... *	(1 of 1) PTHR23355//PTHR23355:SF5 - RIBONUCLEASE // SUBFAMILY NOT NAMED
>Cluster 6549
0	Sevir.5G289400.1.p	843aa, >Sevir.5G289400.1.p... *	(1 of 2) PTHR23155//PTHR23155:SF512 - LEUCINE-RICH REPEAT-CONTAINING PROTEIN // SUBFAMILY NOT NAMED
>Cluster 6550
0	Sevir.5G064600.1.p	843aa, >Sevir.5G064600.1.p... *	(1 of 1) PTHR32343//PTHR32343:SF8 - FAMILY NOT NAMED // LD29830P
>Cluster 6551
0	Sevir.6G114000.1.p	842aa, >Sevir.6G114000.1.p... *	(1 of 14) PF07714//PF13855 - Protein tyrosine kinase (Pkinase_Tyr) // Leucine rich repeat (LRR_8)
>Cluster 6552
0	Sevir.3G218300.1.p	842aa, >Sevir.3G218300.1.p... *	(1 of 1) K10737 - DNA helicase MCM8 [EC:3.6.4.12] (MCM8)
>Cluster 6553
0	Sevir.6G110600.1.p	840aa, >Sevir.6G110600.1.p... *	(1 of 2) PTHR23067//PTHR23067:SF43 - DOUBLE-STRANDED RNA-BINDING ZINC FINGER PROTEIN // SUBFAMILY NOT NAMED
>Cluster 6554
0	Sevir.2G086200.1.p	840aa, >Sevir.2G086200.1.p... *	(1 of 66) PF01535//PF13041//PF13812 - PPR repeat (PPR) // PPR repeat family (PPR_2) // Pentatricopeptide repeat domain (PPR_3)
>Cluster 6555
0	Sevir.5G342800.1.p	840aa, >Sevir.5G342800.1.p... *	(1 of 1) PTHR11081:SF8 - EXONUCLEASE 1
>Cluster 6556
0	Sevir.8G058100.1.p	840aa, >Sevir.8G058100.1.p... *	(1 of 1416) 2.7.11.1 - Non-specific serine/threonine protein kinase / Threonine-specific protein kinase
>Cluster 6557
0	Sevir.9G028000.1.p	839aa, >Sevir.9G028000.1.p... *	(1 of 1) 3.2.1.162 - Lambda-carrageenase / Endo-beta-1,4-carrageenose 2,6,2'-trisulfate-hydrolase
>Cluster 6558
0	Sevir.5G425600.1.p	839aa, >Sevir.5G425600.1.p... *	(1 of 1) PTHR12820 - VACUOLAR SORTING PROTEIN 53
>Cluster 6559
0	Sevir.8G116900.1.p	839aa, >Sevir.8G116900.1.p... *	(1 of 1) PTHR27007:SF61 - RECEPTOR LIKE PROTEIN KINASE S.2
>Cluster 6560
0	Sevir.7G260800.1.p	839aa, >Sevir.7G260800.1.p... *	(1 of 1) K14856 - protein SDA1 (SDA1, SDAD1)
>Cluster 6561
0	Sevir.1G182900.1.p	838aa, >Sevir.1G182900.1.p... *	(1 of 1) PTHR10459//PTHR10459:SF54 - DNA LIGASE // POLY [ADP-RIBOSE] POLYMERASE 3
>Cluster 6562
0	Sevir.1G326200.1.p	837aa, >Sevir.1G326200.1.p... *	(1 of 1) K14790 - nucleolar protein 9 (NOP9)
>Cluster 6563
0	Sevir.9G151500.1.p	837aa, >Sevir.9G151500.1.p... *	(1 of 1) K12580 - CCR4-NOT transcription complex subunit 3 (CNOT3, NOT3)
>Cluster 6564
0	Sevir.9G195700.1.p	835aa, >Sevir.9G195700.1.p... *	(1 of 1) PTHR11361:SF81 - DNA MISMATCH REPAIR PROTEIN MUTS, TYPE 2
>Cluster 6565
0	Sevir.6G089000.1.p	835aa, >Sevir.6G089000.1.p... *	(1 of 1) PTHR24012:SF372 - MCG53108
>Cluster 6566
0	Sevir.2G443300.1.p	835aa, >Sevir.2G443300.1.p... *	(1 of 1) K00249 - acyl-CoA dehydrogenase (ACADM, acd)
>Cluster 6567
0	Sevir.7G171300.1.p	835aa, >Sevir.7G171300.1.p... *	(1 of 1) K14805 - ATP-dependent RNA helicase DDX24/MAK5 [EC:3.6.4.13] (DDX24, MAK5)
>Cluster 6568
0	Sevir.1G226700.1.p	834aa, >Sevir.1G226700.1.p... *	(1 of 1) PTHR23074//PTHR23074:SF70//PTHR32212 - AAA ATPASE // AAA-TYPE ATPASE FAMILY PROTEIN // FAMILY NOT NAMED
>Cluster 6569
0	Sevir.9G103700.1.p	834aa, >Sevir.9G103700.1.p... *	(1 of 1) 3.4.24.36 - Leishmanolysin / Promastigote surface endopeptidase
>Cluster 6570
0	Sevir.7G251900.1.p	834aa, >Sevir.7G251900.1.p... *	(1 of 1) K11984 - U4/U6.U5 tri-snRNP-associated protein 1 (SART1, HAF, SNU66)
>Cluster 6571
0	Sevir.8G150600.1.p	832aa, >Sevir.8G150600.1.p... *	(1 of 1) PTHR14025//PTHR14025:SF21 - FAMILY NOT NAMED // DEAD/DEAH BOX HELICASE-RELATED
>Cluster 6572
0	Sevir.3G084700.1.p	832aa, >Sevir.3G084700.1.p... *	(1 of 1) K02542 - DNA replication licensing factor MCM6 (MCM6)
>Cluster 6573
0	Sevir.3G298100.1.p	831aa, >Sevir.3G298100.1.p... *	(1 of 66) PF01535//PF13041//PF13812 - PPR repeat (PPR) // PPR repeat family (PPR_2) // Pentatricopeptide repeat domain (PPR_3)
>Cluster 6574
0	Sevir.1G042800.1.p	830aa, >Sevir.1G042800.1.p... *	(1 of 1) PTHR11071//PTHR11071:SF297 - PEPTIDYL-PROLYL CIS-TRANS ISOMERASE // CYCLOPHILIN-LIKE PEPTIDYL-PROLYL CIS-TRANS ISOMERASE FAMILY PROTEIN
>Cluster 6575
0	Sevir.6G122000.1.p	830aa, >Sevir.6G122000.1.p... *	(1 of 1) PTHR12758//PTHR12758:SF22 - APOPTOSIS INHIBITOR 5-RELATED // SUBFAMILY NOT NAMED
>Cluster 6576
0	Sevir.9G451600.1.p	828aa, >Sevir.9G451600.1.p... *	(1 of 1) K13141 - integrator complex subunit 4 (INTS4)
>Cluster 6577
0	Sevir.5G185200.1.p	828aa, >Sevir.5G185200.1.p... *	(1 of 1) PTHR23315:SF90 - ARMADILLO/BETA-CATENIN-LIKE REPEAT-CONTAINING PROTEIN
>Cluster 6578
0	Sevir.4G279100.1.p	827aa, >Sevir.4G279100.1.p... *	(1 of 1) K15631 - molybdenum cofactor sulfurtransferase (ABA3)
>Cluster 6579
0	Sevir.9G423700.1.p	827aa, >Sevir.9G423700.1.p... *	(1 of 2) PTHR23155//PTHR23155:SF610 - LEUCINE-RICH REPEAT-CONTAINING PROTEIN // SUBFAMILY NOT NAMED
>Cluster 6580
0	Sevir.6G251500.1.p	827aa, >Sevir.6G251500.1.p... *	(1 of 1) 3.1.3.64//3.1.3.95 - Phosphatidylinositol-3-phosphatase / Phosphatidyl-3-phosphate 3-phosphohydrolase // Phosphatidylinositol-3,5-bisphosphate 3-phosphatase / PtdIns-3,5-P(2) 3-Ptase
>Cluster 6581
0	Sevir.5G366400.1.p	827aa, >Sevir.5G366400.1.p... *	(1 of 1) K08876 - SCY1-like protein 1 (SCYL1)
>Cluster 6582
0	Sevir.6G093900.1.p	826aa, >Sevir.6G093900.1.p... *	(1 of 1) 2.6.1.62 - Adenosylmethionine--8-amino-7-oxononanoate transaminase / DAPA aminotransferase
>Cluster 6583
0	Sevir.6G109400.1.p	826aa, >Sevir.6G109400.1.p... *	(1 of 1) PTHR14898//PTHR14898:SF2 - ENHANCER OF POLYCOMB // ENHANCER OF POLYCOMB-LIKE TRANSCRIPTION FACTOR PROTEIN
>Cluster 6584
0	Sevir.2G115200.1.p	826aa, >Sevir.2G115200.1.p... *	(1 of 1) PTHR10044//PTHR10044:SF130 - INHIBITOR OF APOPTOSIS // SUBFAMILY NOT NAMED
>Cluster 6585
0	Sevir.5G319800.1.p	826aa, >Sevir.5G319800.1.p... *	(1 of 1) PTHR11566:SF44 - DYNAMIN-LIKE PROTEIN C
>Cluster 6586
0	Sevir.1G290600.1.p	825aa, >Sevir.1G290600.1.p... *	(1 of 1) PTHR33697:SF2 - PWWP DOMAIN-CONTAINING PROTEIN
>Cluster 6587
0	Sevir.1G116300.1.p	825aa, >Sevir.1G116300.1.p... *	(1 of 1) PTHR23270:SF7 - NUCLEIC ACID-BINDING, OB-FOLD-LIKE PROTEIN
>Cluster 6588
0	Sevir.3G365600.1.p	825aa, >Sevir.3G365600.1.p... *	(1 of 1) KOG4443 - Putative transcription factor HALR/MLL3, involved in embryonic development
>Cluster 6589
0	Sevir.1G066400.1.p	824aa, >Sevir.1G066400.1.p... *	(1 of 12) PF00069//PF08263 - Protein kinase domain (Pkinase) // Leucine rich repeat N-terminal domain (LRRNT_2)
>Cluster 6590
0	Sevir.2G152900.1.p	824aa, >Sevir.2G152900.1.p... *	(1 of 1) K12607 - CCR4-NOT transcription complex subunit 10 (CNOT10)
>Cluster 6591
0	Sevir.4G003000.1.p	823aa, >Sevir.4G003000.1.p... *	(1 of 1) PTHR31851//PTHR31851:SF16 - FAMILY NOT NAMED // MEMBRANE PROTEIN OF ER BODY 2
>Cluster 6592
0	Sevir.4G279700.1.p	821aa, >Sevir.4G279700.1.p... *	(1 of 1) PTHR21443 - CONSERVED OLIGOMERIC GOLGI COMPLEX COMPONENT 7
>Cluster 6593
0	Sevir.5G400200.1.p	821aa, >Sevir.5G400200.1.p... *	(1 of 5) PF04842 - Plant protein of unknown function (DUF639) (DUF639)
>Cluster 6594
0	Sevir.3G268000.1.p	820aa, >Sevir.3G268000.1.p... *	(1 of 1) PTHR13228:SF3 - CONSERVED OLIGOMERIC GOLGI COMPLEX SUBUNIT 5
>Cluster 6595
0	Sevir.9G448800.1.p	819aa, >Sevir.9G448800.1.p... *	(1 of 172) PF01535//PF13041 - PPR repeat (PPR) // PPR repeat family (PPR_2)
>Cluster 6596
0	Sevir.5G100900.1.p	819aa, >Sevir.5G100900.1.p... *	(1 of 1) PTHR23155//PTHR23155:SF517 - LEUCINE-RICH REPEAT-CONTAINING PROTEIN // SUBFAMILY NOT NAMED
>Cluster 6597
0	Sevir.5G085900.1.p	819aa, >Sevir.5G085900.1.p... *	(1 of 1) PTHR10774:SF1 - C2 DOMAIN-CONTAINING PROTEIN
>Cluster 6598
0	Sevir.5G450700.1.p	819aa, >Sevir.5G450700.1.p... *	(1 of 1) PTHR12145:SF11 - SPERMATOGENESIS-ASSOCIATED PROTEIN 20
>Cluster 6599
0	Sevir.3G404300.1.p	819aa, >Sevir.3G404300.1.p... *
>Cluster 6600
0	Sevir.3G073600.1.p	819aa, >Sevir.3G073600.1.p... *	(1 of 1) PTHR23213//PTHR23213:SF250 - FORMIN-RELATED // SUBFAMILY NOT NAMED
>Cluster 6601
0	Sevir.3G377800.1.p	819aa, >Sevir.3G377800.1.p... *
>Cluster 6602
0	Sevir.9G086500.1.p	818aa, >Sevir.9G086500.1.p... *	(1 of 1) PTHR24361:SF268 - SERINE/THREONINE-PROTEIN KINASE 3
>Cluster 6603
0	Sevir.5G121100.1.p	817aa, >Sevir.5G121100.1.p... *	(1 of 1) PTHR33427//PTHR33427:SF2 - FAMILY NOT NAMED // GENOMIC DNA, CHROMOSOME 3, P1 CLONE:MQD17
>Cluster 6604
0	Sevir.1G258200.1.p	816aa, >Sevir.1G258200.1.p... *	(1 of 1) PTHR23076//PTHR23076:SF70 - METALLOPROTEASE M41 FTSH // ATP-DEPENDENT ZINC METALLOPROTEASE FTSH 7, CHLOROPLASTIC-RELATED
>Cluster 6605
0	Sevir.9G100900.1.p	816aa, >Sevir.9G100900.1.p... *	(1 of 1) K14548 - U3 small nucleolar RNA-associated protein 4 (UTP4, CIRH1A)
>Cluster 6606
0	Sevir.6G239600.1.p	815aa, >Sevir.6G239600.1.p... *
>Cluster 6607
0	Sevir.4G266900.1.p	813aa, >Sevir.4G266900.1.p... *	(1 of 1) PTHR12161//PTHR12161:SF14 - UNCHARACTERIZED DUF292 // REGULATOR OF VPS4
>Cluster 6608
0	Sevir.9G454300.3.p	813aa, >Sevir.9G454300.3.p... *	(1 of 1) PTHR24098//PTHR24098:SF12 - FAMILY NOT NAMED // ACYL-COA N-ACYLTRANSFERASE WITH RING/FYVE/PHD-TYPE ZINC FINGER DOMAIN-CONTAINING PROTEIN
>Cluster 6609
0	Sevir.2G212200.1.p	813aa, >Sevir.2G212200.1.p... *	(1 of 172) PF01535//PF13041 - PPR repeat (PPR) // PPR repeat family (PPR_2)
>Cluster 6610
0	Sevir.9G188200.1.p	812aa, >Sevir.9G188200.1.p... *	(1 of 20) PF03101//PF04434//PF10551 - FAR1 DNA-binding domain (FAR1) // SWIM zinc finger (SWIM) // MULE transposase domain (MULE)
>Cluster 6611
0	Sevir.3G242200.1.p	811aa, >Sevir.3G242200.1.p... *	(1 of 1) PTHR22844//PTHR22844:SF215 - F-BOX AND WD40 DOMAIN PROTEIN // SUBFAMILY NOT NAMED
>Cluster 6612
0	Sevir.4G299900.1.p	810aa, >Sevir.4G299900.1.p... *	(1 of 24) PF14309 - Domain of unknown function (DUF4378) (DUF4378)
>Cluster 6613
0	Sevir.9G219600.3.p	810aa, >Sevir.9G219600.3.p... *	(1 of 66) PF01535//PF13041//PF13812 - PPR repeat (PPR) // PPR repeat family (PPR_2) // Pentatricopeptide repeat domain (PPR_3)
>Cluster 6614
0	Sevir.5G141500.1.p	810aa, >Sevir.5G141500.1.p... *
>Cluster 6615
0	Sevir.5G424200.1.p	809aa, >Sevir.5G424200.1.p... *	(1 of 1) PTHR31485//PTHR31485:SF7 - FAMILY NOT NAMED // PEPTIDYL SERINE ALPHA-GALACTOSYLTRANSFERASE
>Cluster 6616
0	Sevir.5G161200.4.p	808aa, >Sevir.5G161200.4.p... *	(1 of 2) PF07173 - Protein of unknown function (DUF1399) (DUF1399)
>Cluster 6617
0	Sevir.3G090600.1.p	808aa, >Sevir.3G090600.1.p... *	(1 of 1) PTHR12100 - SEC10
>Cluster 6618
0	Sevir.3G260100.4.p	808aa, >Sevir.3G260100.4.p... *	(1 of 1) PTHR10357//PTHR10357:SF115 - ALPHA-AMYLASE // ISOAMYLASE 2, CHLOROPLASTIC
>Cluster 6619
0	Sevir.6G119000.1.p	807aa, >Sevir.6G119000.1.p... *	(1 of 453) PF13041 - PPR repeat family (PPR_2)
>Cluster 6620
0	Sevir.9G431500.1.p	806aa, >Sevir.9G431500.1.p... *	(1 of 1) PTHR31515//PTHR31515:SF0 - FAMILY NOT NAMED // TRANSMEMBRANE PROTEIN
>Cluster 6621
0	Sevir.4G161000.2.p	805aa, >Sevir.4G161000.2.p... *	(1 of 2) K08244 - alpha-glucan, water dikinase (E2.7.9.4)
>Cluster 6622
0	Sevir.7G237500.1.p	805aa, >Sevir.7G237500.1.p... *	(1 of 172) PF01535//PF13041 - PPR repeat (PPR) // PPR repeat family (PPR_2)
>Cluster 6623
0	Sevir.1G361800.1.p	804aa, >Sevir.1G361800.1.p... *	(1 of 1) PTHR21373 - GLUCOSE REPRESSIBLE PROTEIN MAK10
>Cluster 6624
0	Sevir.9G050500.1.p	804aa, >Sevir.9G050500.1.p... *	(1 of 1) K18468 - vacuolar protein sorting-associated protein 35 (VPS35)
>Cluster 6625
0	Sevir.4G001400.1.p	803aa, >Sevir.4G001400.1.p... *	(1 of 1) PTHR24413:SF79 - BTB/POZ DOMAIN-CONTAINING PROTEIN 9
>Cluster 6626
0	Sevir.9G365800.1.p	803aa, >Sevir.9G365800.1.p... *	(1 of 172) PF01535//PF13041 - PPR repeat (PPR) // PPR repeat family (PPR_2)
>Cluster 6627
0	Sevir.6G157000.1.p	803aa, >Sevir.6G157000.1.p... *	(1 of 1) PTHR11562:SF13 - ZINC TRANSPORTER 7
>Cluster 6628
0	Sevir.3G018300.1.p	802aa, >Sevir.3G018300.1.p... *	(1 of 1) PTHR33925:SF2 - PLASTID DIVISION PROTEIN CDP1, CHLOROPLASTIC
>Cluster 6629
0	Sevir.3G401100.1.p	801aa, >Sevir.3G401100.1.p... *	(1 of 1) K14552 - NET1-associated nuclear protein 1 (U3 small nucleolar RNA-associated protein 17) (NAN1, UTP17, WDR75)
>Cluster 6630
0	Sevir.1G338600.1.p	800aa, >Sevir.1G338600.1.p... *	(1 of 1) K13174 - THO complex subunit 5 (THOC5)
>Cluster 6631
0	Sevir.2G385500.1.p	800aa, >Sevir.2G385500.1.p... *	(1 of 172) PF01535//PF13041 - PPR repeat (PPR) // PPR repeat family (PPR_2)
>Cluster 6632
0	Sevir.2G148100.2.p	800aa, >Sevir.2G148100.2.p... *	(1 of 172) PF01535//PF13041 - PPR repeat (PPR) // PPR repeat family (PPR_2)
>Cluster 6633
0	Sevir.5G447900.1.p	800aa, >Sevir.5G447900.1.p... *	(1 of 1) PTHR24412//PTHR24412:SF142 - FAMILY NOT NAMED // BTB/POZ DOMAIN-CONTAINING PROTEIN
>Cluster 6634
0	Sevir.1G182300.1.p	799aa, >Sevir.1G182300.1.p... *	(1 of 172) PF01535//PF13041 - PPR repeat (PPR) // PPR repeat family (PPR_2)
>Cluster 6635
0	Sevir.3G041200.1.p	799aa, >Sevir.3G041200.1.p... *	(1 of 1) K17583 - nucleolar MIF4G domain-containing protein 1 (NOM1)
>Cluster 6636
0	Sevir.4G040100.1.p	797aa, >Sevir.4G040100.1.p... *	(1 of 1) KOG4843 - Uncharacterized conserved protein
>Cluster 6637
0	Sevir.1G100001.1.p	797aa, >Sevir.1G100001.1.p... *
>Cluster 6638
0	Sevir.2G340200.1.p	797aa, >Sevir.2G340200.1.p... *
>Cluster 6639
0	Sevir.5G251800.1.p	797aa, >Sevir.5G251800.1.p... *	(1 of 1) K12825 - splicing factor 3A subunit 1 (SF3A1, SAP114)
>Cluster 6640
0	Sevir.5G122300.1.p	795aa, >Sevir.5G122300.1.p... *	(1 of 1) K11836 - ubiquitin carboxyl-terminal hydrolase 5/13 [EC:3.4.19.12] (USP5_13, UBP14)
>Cluster 6641
0	Sevir.1G193100.1.p	794aa, >Sevir.1G193100.1.p... *
>Cluster 6642
0	Sevir.2G115700.1.p	794aa, >Sevir.2G115700.1.p... *	(1 of 1) PTHR23111//PTHR23111:SF29 - ZINC FINGER PROTEIN // SUBFAMILY NOT NAMED
>Cluster 6643
0	Sevir.2G216900.1.p	794aa, >Sevir.2G216900.1.p... *	(1 of 2) PTHR23067//PTHR23067:SF43 - DOUBLE-STRANDED RNA-BINDING ZINC FINGER PROTEIN // SUBFAMILY NOT NAMED
>Cluster 6644
0	Sevir.9G239700.2.p	793aa, >Sevir.9G239700.2.p... *	(1 of 1) PTHR11406//PTHR11406:SF13 - PHOSPHOGLYCERATE KINASE // SUBFAMILY NOT NAMED
>Cluster 6645
0	Sevir.9G443700.1.p	793aa, >Sevir.9G443700.1.p... *	(1 of 1) K10863 - aprataxin [EC:3.-.-.-] (APTX)
>Cluster 6646
0	Sevir.2G349200.3.p	793aa, >Sevir.2G349200.3.p... *	(1 of 1) PTHR12202//PTHR12202:SF0 - UNCHARACTERIZED // PROTEIN F58B3.4
>Cluster 6647
0	Sevir.9G141600.1.p	792aa, >Sevir.9G141600.1.p... *
>Cluster 6648
0	Sevir.5G410200.1.p	792aa, >Sevir.5G410200.1.p... *	(1 of 1) PTHR21669//PTHR21669:SF13 - CAPZ-INTERACTING PROTEIN AND RELATED PROTEINS // WOUND-RESPONSIVE FAMILY PROTEIN
>Cluster 6649
0	Sevir.3G381500.1.p	792aa, >Sevir.3G381500.1.p... *	(1 of 1) PTHR33167:SF3 - F16A14.15-RELATED
>Cluster 6650
0	Sevir.6G073100.1.p	791aa, >Sevir.6G073100.1.p... *	(1 of 1) PTHR24104:SF10 - NHL DOMAIN-CONTAINING PROTEIN
>Cluster 6651
0	Sevir.2G384300.1.p	791aa, >Sevir.2G384300.1.p... *	(1 of 1) PTHR23213//PTHR23213:SF257 - FORMIN-RELATED // SUBFAMILY NOT NAMED
>Cluster 6652
0	Sevir.7G043500.1.p	791aa, >Sevir.7G043500.1.p... *
>Cluster 6653
0	Sevir.9G197900.1.p	790aa, >Sevir.9G197900.1.p... *	(1 of 1) PTHR12197:SF173 - CARBOXYLATE CLAMP-TETRATRICOPEPTIDE REPEAT PROTEIN
>Cluster 6654
0	Sevir.2G322500.1.p	790aa, >Sevir.2G322500.1.p... *	(1 of 1) PTHR23160:SF10 - PROTEIN GRIP
>Cluster 6655
0	Sevir.4G200700.1.p	789aa, >Sevir.4G200700.1.p... *	(1 of 4) K17710 - pentatricopeptide repeat domain-containing protein 1 (PTCD1)
>Cluster 6656
0	Sevir.2G337200.1.p	789aa, >Sevir.2G337200.1.p... *	(1 of 1) K16812 - targeting protein for Xklp2 (TPX2)
>Cluster 6657
0	Sevir.5G209500.1.p	789aa, >Sevir.5G209500.1.p... *	(1 of 52) PF00069//PF07714 - Protein kinase domain (Pkinase) // Protein tyrosine kinase (Pkinase_Tyr)
>Cluster 6658
0	Sevir.3G407600.1.p	789aa, >Sevir.3G407600.1.p... *	(1 of 1) PTHR16254//PTHR16254:SF6 - POTASSIUM/PROTON ANTIPORTER-RELATED // K(+) EFFLUX ANTIPORTER 3, CHLOROPLASTIC
>Cluster 6659
0	Sevir.6G217100.1.p	788aa, >Sevir.6G217100.1.p... *	(1 of 9) PF02151 - UvrB/uvrC motif (UVR)
>Cluster 6660
0	Sevir.2G203400.1.p	788aa, >Sevir.2G203400.1.p... *	(1 of 1) PF14817 - HAUS augmin-like complex subunit 5 (HAUS5)
>Cluster 6661
0	Sevir.3G024900.1.p	787aa, >Sevir.3G024900.1.p... *	(1 of 1) K16914 - bifunctional lysine-specific demethylase and histidyl-hydroxylase NO66 [EC:1.14.11.- 1.14.11.27] (NO66)
>Cluster 6662
0	Sevir.3G042200.1.p	786aa, >Sevir.3G042200.1.p... *	(1 of 1) K14799 - pre-rRNA-processing protein TSR1 (TSR1)
>Cluster 6663
0	Sevir.9G042100.1.p	785aa, >Sevir.9G042100.1.p... *	(1 of 9) 3.4.19.12//3.4.22.69 - Ubiquitinyl hydrolase 1 / Ubiquitin thiolesterase // SARS coronavirus main proteinase / Severe acute respiratory syndrome coronavirus main protease
>Cluster 6664
0	Sevir.5G177600.1.p	785aa, >Sevir.5G177600.1.p... *	(1 of 6) PF02892 - BED zinc finger (zf-BED)
>Cluster 6665
0	Sevir.5G225100.1.p	784aa, >Sevir.5G225100.1.p... *	(1 of 1) PTHR24115//PTHR24115:SF372 - FAMILY NOT NAMED // KIF19A
>Cluster 6666
0	Sevir.7G196000.2.p	784aa, >Sevir.7G196000.2.p... *	(1 of 1) PTHR24012:SF493 - RNA-BINDING PROTEIN 28
>Cluster 6667
0	Sevir.1G366800.2.p	782aa, >Sevir.1G366800.2.p... *	(1 of 1) PTHR24115:SF416 - PHRAGMOPLAST-ASSOCIATED KINESIN-RELATED PROTEIN 2
>Cluster 6668
0	Sevir.7G245700.1.p	782aa, >Sevir.7G245700.1.p... *	(1 of 20) PF01535//PF13812 - PPR repeat (PPR) // Pentatricopeptide repeat domain (PPR_3)
>Cluster 6669
0	Sevir.1G384200.1.p	781aa, >Sevir.1G384200.1.p... *	(1 of 1) 3.4.24.70 - Oligopeptidase A
>Cluster 6670
0	Sevir.6G174700.1.p	781aa, >Sevir.6G174700.1.p... *	(1 of 1) PTHR13302 - CONSERVED OLIGOMERIC GOLGI COMPLEX COMPONENT 3
>Cluster 6671
0	Sevir.9G005266.1.p	779aa, >Sevir.9G005266.1.p... *	(1 of 66) PF01535//PF13041//PF13812 - PPR repeat (PPR) // PPR repeat family (PPR_2) // Pentatricopeptide repeat domain (PPR_3)
>Cluster 6672
0	Sevir.9G373000.1.p	779aa, >Sevir.9G373000.1.p... *	(1 of 1) PTHR12758//PTHR12758:SF24 - APOPTOSIS INHIBITOR 5-RELATED // SUBFAMILY NOT NAMED
>Cluster 6673
0	Sevir.6G142200.1.p	778aa, >Sevir.6G142200.1.p... *	(1 of 4) PTHR22884//PTHR22884:SF349 - SET DOMAIN PROTEINS // SUBFAMILY NOT NAMED
>Cluster 6674
0	Sevir.2G332100.1.p	778aa, >Sevir.2G332100.1.p... *	(1 of 1) K01456 - peptide-N4-(N-acetyl-beta-glucosaminyl)asparagine amidase (E3.5.1.52, NGLY1, PNG1)
>Cluster 6675
0	Sevir.9G122700.1.p	777aa, >Sevir.9G122700.1.p... *	(1 of 1) K08866 - serine/threonine-protein kinase TTK/MPS1 (TTK, MPS1)
>Cluster 6676
0	Sevir.2G193700.1.p	777aa, >Sevir.2G193700.1.p... *	(1 of 1) PF10382 - Protein of unknown function (DUF2439) (DUF2439)
>Cluster 6677
0	Sevir.5G313100.1.p	777aa, >Sevir.5G313100.1.p... *	(1 of 8) PF01535//PF14432 - PPR repeat (PPR) // DYW family of nucleic acid deaminases (DYW_deaminase)
>Cluster 6678
0	Sevir.7G082700.1.p	777aa, >Sevir.7G082700.1.p... *	(1 of 1) K10990 - RecQ-mediated genome instability protein 1 (RMI1, BRAP75)
>Cluster 6679
0	Sevir.1G355300.1.p	776aa, >Sevir.1G355300.1.p... *	(1 of 1) PTHR23422 - DIPEPTIDYL PEPTIDASE III-RELATED
>Cluster 6680
0	Sevir.1G058300.1.p	776aa, >Sevir.1G058300.1.p... *	(1 of 1) PTHR18937//PTHR18937:SF226 - STRUCTURAL MAINTENANCE OF CHROMOSOMES SMC FAMILY MEMBER // SUBFAMILY NOT NAMED
>Cluster 6681
0	Sevir.6G078300.1.p	776aa, >Sevir.6G078300.1.p... *	(1 of 1) PTHR22880//PTHR22880:SF134 - FALZ-RELATED BROMODOMAIN-CONTAINING PROTEINS // TRANSCRIPTION FACTOR GTE8-RELATED
>Cluster 6682
0	Sevir.2G055300.3.p	775aa, >Sevir.2G055300.3.p... *	(1 of 1) PTHR12446//PTHR12446:SF21 - TESMIN/TSO1-RELATED // CRC DOMAIN-CONTAINING PROTEIN TSO1-RELATED
>Cluster 6683
0	Sevir.5G340700.3.p	775aa, >Sevir.5G340700.3.p... *
>Cluster 6684
0	Sevir.9G498700.1.p	773aa, >Sevir.9G498700.1.p... *	(1 of 9) PF07839 - Plant calmodulin-binding domain (CaM_binding)
>Cluster 6685
0	Sevir.5G429600.1.p	773aa, >Sevir.5G429600.1.p... *	(1 of 1) PTHR18937//PTHR18937:SF220 - STRUCTURAL MAINTENANCE OF CHROMOSOMES SMC FAMILY MEMBER // SUBFAMILY NOT NAMED
>Cluster 6686
0	Sevir.9G098600.1.p	772aa, >Sevir.9G098600.1.p... *	(1 of 1) PTHR15954:SF4 - VACUOLAR PROTEIN SORTING-ASSOCIATED PROTEIN 51 HOMOLOG
>Cluster 6687
0	Sevir.8G193400.1.p	772aa, >Sevir.8G193400.1.p... *	(1 of 4) PTHR23155//PTHR23155:SF571 - LEUCINE-RICH REPEAT-CONTAINING PROTEIN // SUBFAMILY NOT NAMED
>Cluster 6688
0	Sevir.7G154600.1.p	772aa, >Sevir.7G154600.1.p... *	(1 of 1) PTHR12585//PTHR12585:SF32 - SCC1 / RAD21 FAMILY MEMBER // SUBFAMILY NOT NAMED
>Cluster 6689
0	Sevir.4G178700.4.p	771aa, >Sevir.4G178700.4.p... *	(1 of 2) PTHR22880//PTHR22880:SF151 - FALZ-RELATED BROMODOMAIN-CONTAINING PROTEINS // SUBFAMILY NOT NAMED
>Cluster 6690
0	Sevir.9G116900.2.p	771aa, >Sevir.9G116900.2.p... *	(1 of 172) PF01535//PF13041 - PPR repeat (PPR) // PPR repeat family (PPR_2)
>Cluster 6691
0	Sevir.2G058000.1.p	769aa, >Sevir.2G058000.1.p... *	(1 of 3) PTHR26402:SF585 - CHEMOTAXIS PROTEIN CHEY-RELATED
>Cluster 6692
0	Sevir.9G007300.1.p	768aa, >Sevir.9G007300.1.p... *	(1 of 1) K14403 - cleavage and polyadenylation specificity factor subunit 3 (CPSF3, YSH1)
>Cluster 6693
0	Sevir.1G351300.1.p	767aa, >Sevir.1G351300.1.p... *	(1 of 1) K03351 - anaphase-promoting complex subunit 4 (APC4)
>Cluster 6694
0	Sevir.1G162200.1.p	767aa, >Sevir.1G162200.1.p... *	(1 of 1) K16547 - protein NEDD1 (NEDD1)
>Cluster 6695
0	Sevir.7G294000.1.p	765aa, >Sevir.7G294000.1.p... *	(1 of 1) PTHR11566//PTHR11566:SF78 - DYNAMIN // DYNAMIN-LIKE PROTEIN ARC5
>Cluster 6696
0	Sevir.7G167400.1.p	765aa, >Sevir.7G167400.1.p... *	(1 of 8) PF05911 - Filament-like plant protein, long coiled-coil (FPP)
>Cluster 6697
0	Sevir.1G151800.1.p	764aa, >Sevir.1G151800.1.p... *	(1 of 1) PTHR24016:SF0 - CONSERVED OLIGOMERIC GOLGI COMPLEX SUBUNIT 4
>Cluster 6698
0	Sevir.1G106800.1.p	763aa, >Sevir.1G106800.1.p... *	(1 of 1) PTHR33925//PTHR33925:SF3 - FAMILY NOT NAMED // PROTEIN ACCUMULATION AND REPLICATION OF CHLOROPLASTS 6, CHLOROPLASTIC
>Cluster 6699
0	Sevir.1G304200.1.p	762aa, >Sevir.1G304200.1.p... *	(1 of 2) PTHR22880//PTHR22880:SF151 - FALZ-RELATED BROMODOMAIN-CONTAINING PROTEINS // SUBFAMILY NOT NAMED
>Cluster 6700
0	Sevir.8G172600.1.p	762aa, >Sevir.8G172600.1.p... *	(1 of 1) PTHR12537//PTHR12537:SF13 - RNA BINDING PROTEIN PUMILIO-RELATED // SUPPRESSOR PROTEIN MPT5
>Cluster 6701
0	Sevir.7G018015.1.p	762aa, >Sevir.7G018015.1.p... *	(1 of 14) PF04195 - Putative gypsy type transposon (Transposase_28)
>Cluster 6702
0	Sevir.7G024400.1.p	762aa, >Sevir.7G024400.1.p... *	(1 of 1) PTHR12537//PTHR12537:SF62 - RNA BINDING PROTEIN PUMILIO-RELATED // SUBFAMILY NOT NAMED
>Cluster 6703
0	Sevir.7G035800.1.p	761aa, >Sevir.7G035800.1.p... *	(1 of 1) PTHR10579//PTHR10579:SF55 - CALCIUM-ACTIVATED CHLORIDE CHANNEL REGULATOR // SUBFAMILY NOT NAMED
>Cluster 6704
0	Sevir.3G061800.1.p	761aa, >Sevir.3G061800.1.p... *	(1 of 1) PTHR10159//PTHR10159:SF359 - DUAL SPECIFICITY PROTEIN PHOSPHATASE // SUBFAMILY NOT NAMED
>Cluster 6705
0	Sevir.4G278200.1.p	760aa, >Sevir.4G278200.1.p... *	(1 of 1) K17680 - twinkle protein [EC:3.6.4.12] (PEO1)
>Cluster 6706
0	Sevir.9G337000.1.p	760aa, >Sevir.9G337000.1.p... *	(1 of 1) 6.3.2.37 - UDP-N-acetylmuramoyl-L-alanyl-D-glutamate--D-lysine ligase / UDP-MurNAc-L-Ala-D-Glu:D-Lys ligase
>Cluster 6707
0	Sevir.5G326000.1.p	760aa, >Sevir.5G326000.1.p... *
>Cluster 6708
0	Sevir.4G222500.1.p	759aa, >Sevir.4G222500.1.p... *	(1 of 1) K03350 - anaphase-promoting complex subunit 3 (APC3, CDC27)
>Cluster 6709
0	Sevir.6G259700.1.p	759aa, >Sevir.6G259700.1.p... *
>Cluster 6710
0	Sevir.1G050000.5.p	758aa, >Sevir.1G050000.5.p... *	(1 of 1) PF00069//PF07714//PF13855 - Protein kinase domain (Pkinase) // Protein tyrosine kinase (Pkinase_Tyr) // Leucine rich repeat (LRR_8)
>Cluster 6711
0	Sevir.2G341500.2.p	758aa, >Sevir.2G341500.2.p... *	(1 of 453) PF13041 - PPR repeat family (PPR_2)
>Cluster 6712
0	Sevir.6G000900.1.p	757aa, >Sevir.6G000900.1.p... *	(1 of 1) PTHR11208//PTHR11208:SF52 - RNA-BINDING PROTEIN RELATED // SUBFAMILY NOT NAMED
>Cluster 6713
0	Sevir.6G119600.1.p	757aa, >Sevir.6G119600.1.p... *	(1 of 1) K17569 - G patch domain-containing protein 2 (GPATCH2)
>Cluster 6714
0	Sevir.2G343100.1.p	757aa, >Sevir.2G343100.1.p... *	(1 of 1) K14776 - ATP-dependent RNA helicase DDX10/DBP4 [EC:3.6.4.13] (DDX10, DBP4)
>Cluster 6715
0	Sevir.9G040900.1.p	756aa, >Sevir.9G040900.1.p... *	(1 of 1) K03404 - magnesium chelatase subunit D (chlD, bchD)
>Cluster 6716
0	Sevir.2G026700.1.p	756aa, >Sevir.2G026700.1.p... *	(1 of 1) K14018 - phospholipase A-2-activating protein (PLAA, DOA1, UFD3)
>Cluster 6717
0	Sevir.5G150500.1.p	756aa, >Sevir.5G150500.1.p... *	(1 of 1) K14408 - cleavage stimulation factor subunit 3 (CSTF3, RNA14)
>Cluster 6718
0	Sevir.9G582200.1.p	755aa, >Sevir.9G582200.1.p... *	(1 of 1) 3.1.4.12 - Sphingomyelin phosphodiesterase / Neutral sphingomyelinase
>Cluster 6719
0	Sevir.9G096700.1.p	755aa, >Sevir.9G096700.1.p... *	(1 of 1) PTHR12072//PTHR12072:SF5 - CWF19, CELL CYCLE CONTROL PROTEIN // CWF19-LIKE PROTEIN 2
>Cluster 6720
0	Sevir.2G442200.1.p	755aa, >Sevir.2G442200.1.p... *	(1 of 3) PF12854//PF13041//PF13812 - PPR repeat (PPR_1) // PPR repeat family (PPR_2) // Pentatricopeptide repeat domain (PPR_3)
>Cluster 6721
0	Sevir.5G392500.1.p	755aa, >Sevir.5G392500.1.p... *	(1 of 1) K14306 - nuclear pore complex protein Nup62 (NUP62, NSP1)
>Cluster 6722
0	Sevir.7G278000.1.p	755aa, >Sevir.7G278000.1.p... *	(1 of 1) K16571 - gamma-tubulin complex component 4 (TUBGCP4, GCP4)
>Cluster 6723
0	Sevir.7G304900.1.p	755aa, >Sevir.7G304900.1.p... *	(1 of 1) K15361 - WD repeat-containing protein 48 (WDR48, UAF1)
>Cluster 6724
0	Sevir.1G123200.1.p	754aa, >Sevir.1G123200.1.p... *
>Cluster 6725
0	Sevir.9G437000.1.p	754aa, >Sevir.9G437000.1.p... *	(1 of 1) PF00628//PF13639 - PHD-finger (PHD) // Ring finger domain (zf-RING_2)
>Cluster 6726
0	Sevir.5G151400.1.p	754aa, >Sevir.5G151400.1.p... *	(1 of 1) PTHR11384:SF3 - INNER MEMBRANE ABC TRANSPORTER ATP-BINDING PROTEIN YDDA-RELATED
>Cluster 6727
0	Sevir.1G347700.2.p	753aa, >Sevir.1G347700.2.p... *	(1 of 1) KOG0352 - ATP-dependent DNA helicase
>Cluster 6728
0	Sevir.2G437601.1.p	753aa, >Sevir.2G437601.1.p... *	(1 of 1) PTHR11702//PTHR11702:SF20 - DEVELOPMENTALLY REGULATED GTP-BINDING PROTEIN-RELATED // GTP-BINDING PROTEIN OBGC, CHLOROPLASTIC
>Cluster 6729
0	Sevir.5G004700.1.p	753aa, >Sevir.5G004700.1.p... *	(1 of 1) PTHR10288//PTHR10288:SF148 - KH DOMAIN CONTAINING RNA BINDING PROTEIN // SUBFAMILY NOT NAMED
>Cluster 6730
0	Sevir.3G324000.1.p	753aa, >Sevir.3G324000.1.p... *	(1 of 1) PTHR21726:SF49 - PHOSPHATIDYLINOSITOL N-ACETYGLUCOSAMINLYTRANSFERASE SUBUNIT P-LIKE PROTEIN
>Cluster 6731
0	Sevir.9G012100.1.p	752aa, >Sevir.9G012100.1.p... *	(1 of 1) PTHR12961 - CONSERVED OLIGOMERIC GOLGI COMPLEX COMPONENT 2
>Cluster 6732
0	Sevir.9G184700.1.p	751aa, >Sevir.9G184700.1.p... *	(1 of 453) PF13041 - PPR repeat family (PPR_2)
>Cluster 6733
0	Sevir.9G517800.1.p	750aa, >Sevir.9G517800.1.p... *	(1 of 1) K11807 - WD and tetratricopeptide repeats protein 1 (WDTC1)
>Cluster 6734
0	Sevir.2G209300.1.p	750aa, >Sevir.2G209300.1.p... *	(1 of 2) PF10263 - SprT-like family (SprT-like)
>Cluster 6735
0	Sevir.2G314100.17.p	750aa, >Sevir.2G314100.17.p... *	(1 of 1) PTHR23084:SF119 - PROTEIN ACCUMULATION AND REPLICATION OF CHLOROPLASTS 3
>Cluster 6736
0	Sevir.5G444500.1.p	750aa, >Sevir.5G444500.1.p... *	(1 of 1) PTHR10825//PTHR10825:SF4 - RING FINGER DOMAIN-CONTAINING, POLYCOMB GROUP COMPONENT // SUBFAMILY NOT NAMED
>Cluster 6737
0	Sevir.5G178300.3.p	750aa, >Sevir.5G178300.3.p... *
>Cluster 6738
0	Sevir.7G309600.1.p	750aa, >Sevir.7G309600.1.p... *
>Cluster 6739
0	Sevir.9G103100.1.p	749aa, >Sevir.9G103100.1.p... *	(1 of 1) PTHR11850//PTHR11850:SF66 - HOMEOBOX PROTEIN TRANSCRIPTION FACTORS // SUBFAMILY NOT NAMED
>Cluster 6740
0	Sevir.2G003100.1.p	749aa, >Sevir.2G003100.1.p... *	(1 of 172) PF01535//PF13041 - PPR repeat (PPR) // PPR repeat family (PPR_2)
>Cluster 6741
0	Sevir.2G200800.1.p	749aa, >Sevir.2G200800.1.p... *	(1 of 1) K01180 - endo-1,3(4)-beta-glucanase (E3.2.1.6)
>Cluster 6742
0	Sevir.5G006700.1.p	749aa, >Sevir.5G006700.1.p... *
>Cluster 6743
0	Sevir.9G052800.1.p	748aa, >Sevir.9G052800.1.p... *	(1 of 14) PF04576 - Zein-binding (Zein-binding)
>Cluster 6744
0	Sevir.6G053100.1.p	748aa, >Sevir.6G053100.1.p... *	(1 of 1) K12133 - MYB-related transcription factor LHY (LHY)
>Cluster 6745
0	Sevir.2G331200.1.p	748aa, >Sevir.2G331200.1.p... *	(1 of 1) K01931 - protein neuralized [EC:6.3.2.19] (NEUR)
>Cluster 6746
0	Sevir.1G227700.1.p	747aa, >Sevir.1G227700.1.p... *	(1 of 1) 1.17.7.1 - (E)-4-hydroxy-3-methylbut-2-enyl-diphosphate synthase (ferredoxin) / 4-hydroxy-3-methylbut-2-en-1-yl diphosphate synthase
>Cluster 6747
0	Sevir.1G285600.1.p	747aa, >Sevir.1G285600.1.p... *	(1 of 9) K11855 - ubiquitin carboxyl-terminal hydrolase 36/42 [EC:3.4.19.12] (USP36_42)
>Cluster 6748
0	Sevir.9G205200.1.p	747aa, >Sevir.9G205200.1.p... *	(1 of 1) PTHR12687//PTHR12687:SF4 - NUCLEOLAR COMPLEX 2 AND RAD4-RELATED // NUCLEOLAR COMPLEX PROTEIN 2 HOMOLOG
>Cluster 6749
0	Sevir.8G155000.1.p	747aa, >Sevir.8G155000.1.p... *	(1 of 1) K11578 - centromere/kinetochore protein ZW10 (ZW10)
>Cluster 6750
0	Sevir.8G178100.1.p	747aa, >Sevir.8G178100.1.p... *	(1 of 6) PF14309//PF14383 - Domain of unknown function (DUF4378) (DUF4378) // DUF761-associated sequence motif (VARLMGL)
>Cluster 6751
0	Sevir.3G257500.1.p	747aa, >Sevir.3G257500.1.p... *	(1 of 1) PTHR23315//PTHR23315:SF84 - BETA CATENIN-RELATED ARMADILLO REPEAT-CONTAINING // ANKYRIN AND ARMADILLO REPEAT-CONTAINING PROTEIN
>Cluster 6752
0	Sevir.4G200201.1.p	746aa, >Sevir.4G200201.1.p... *	(1 of 1) PTHR33642//PTHR33642:SF1 - FAMILY NOT NAMED // RNA-DIRECTED DNA POLYMERASE (REVERSE TRANSCRIPTASE)
>Cluster 6753
0	Sevir.4G026000.1.p	746aa, >Sevir.4G026000.1.p... *	(1 of 453) PF13041 - PPR repeat family (PPR_2)
>Cluster 6754
0	Sevir.1G176000.1.p	746aa, >Sevir.1G176000.1.p... *	(1 of 1) KOG2164 - Predicted E3 ubiquitin ligase
>Cluster 6755
0	Sevir.9G478300.1.p	746aa, >Sevir.9G478300.1.p... *	(1 of 1) PTHR21736:SF15 - PROTEIN OBERON 3
>Cluster 6756
0	Sevir.2G380400.1.p	746aa, >Sevir.2G380400.1.p... *	(1 of 8) KOG0123 - Polyadenylate-binding protein (RRM superfamily)
>Cluster 6757
0	Sevir.5G273200.1.p	746aa, >Sevir.5G273200.1.p... *	(1 of 1) K16900 - two pore calcium channel protein, plant (TPC1, CCH1)
>Cluster 6758
0	Sevir.4G192900.1.p	745aa, >Sevir.4G192900.1.p... *	(1 of 1) K17586 - PHD and RING finger domain-containing protein 1 (PHRF1)
>Cluster 6759
0	Sevir.9G120300.1.p	745aa, >Sevir.9G120300.1.p... *	(1 of 1) K12858 - ATP-dependent RNA helicase DDX23/PRP28 (DDX23, PRP28)
>Cluster 6760
0	Sevir.9G116500.1.p	745aa, >Sevir.9G116500.1.p... *	(1 of 1) K03934 - NADH dehydrogenase (ubiquinone) Fe-S protein 1 (NDUFS1)
>Cluster 6761
0	Sevir.5G304700.1.p	745aa, >Sevir.5G304700.1.p... *	(1 of 1) PTHR31920//PTHR31920:SF15 - FAMILY NOT NAMED // B3 DOMAIN-CONTAINING PROTEIN REM20-RELATED
>Cluster 6762
0	Sevir.9G321766.1.p	744aa, >Sevir.9G321766.1.p... *	(1 of 3) PF01348 - Type II intron maturase (Intron_maturas2)
>Cluster 6763
0	Sevir.5G292000.1.p	744aa, >Sevir.5G292000.1.p... *	(1 of 1) K19327 - anoctamin-10 (ANO10)
>Cluster 6764
0	Sevir.7G119200.1.p	744aa, >Sevir.7G119200.1.p... *	(1 of 1) 1.16.1.7 - Ferric-chelate reductase (NADH) / NADH:Fe(3+)-EDTA reductase
>Cluster 6765
0	Sevir.1G118800.1.p	743aa, >Sevir.1G118800.1.p... *	(1 of 66) PF01535//PF13041//PF13812 - PPR repeat (PPR) // PPR repeat family (PPR_2) // Pentatricopeptide repeat domain (PPR_3)
>Cluster 6766
0	Sevir.6G096300.1.p	743aa, >Sevir.6G096300.1.p... *	(1 of 1) PTHR18921 - MYOSIN HEAVY CHAIN - RELATED
>Cluster 6767
0	Sevir.2G423700.1.p	743aa, >Sevir.2G423700.1.p... *	(1 of 1) PTHR22884//PTHR22884:SF376 - SET DOMAIN PROTEINS // SUBFAMILY NOT NAMED
>Cluster 6768
0	Sevir.7G107600.1.p	743aa, >Sevir.7G107600.1.p... *
>Cluster 6769
0	Sevir.2G268900.1.p	742aa, >Sevir.2G268900.1.p... *	(1 of 1) PTHR31989//PTHR31989:SF27 - FAMILY NOT NAMED // F23M19.14 PROTEIN-RELATED
>Cluster 6770
0	Sevir.1G239900.1.p	741aa, >Sevir.1G239900.1.p... *
>Cluster 6771
0	Sevir.2G339500.1.p	741aa, >Sevir.2G339500.1.p... *	(1 of 1) KOG2390 - Uncharacterized conserved protein
>Cluster 6772
0	Sevir.5G101100.1.p	741aa, >Sevir.5G101100.1.p... *	(1 of 1) PTHR21726//PTHR21726:SF38 - PHOSPHATIDYLINOSITOL N-ACETYLGLUCOSAMINYLTRANSFERASE SUBUNIT P DOWN SYNDROME CRITICAL REGION PROTEIN 5 -RELATED // PROTEIN TRM32
>Cluster 6773
0	Sevir.5G225200.2.p	741aa, >Sevir.5G225200.2.p... *	(1 of 1) PTHR15835//PTHR15835:SF2 - FAMILY NOT NAMED // NUCLEAR-INTERACTING PARTNER OF ALK
>Cluster 6774
0	Sevir.7G073100.1.p	740aa, >Sevir.7G073100.1.p... *	(1 of 1) 2.5.1.16//3.4.24.71 - Spermidine synthase / Putrescine aminopropyltransferase // Endothelin-converting enzyme 1 / ECE-1
>Cluster 6775
0	Sevir.3G052800.1.p	740aa, >Sevir.3G052800.1.p... *	(1 of 1) PTHR14732:SF0 - RNA POLYMERASE II SUBUNIT B1 CTD PHOSPHATASE RPAP2-RELATED
>Cluster 6776
0	Sevir.7G194500.11.p	739aa, >Sevir.7G194500.11.p... *	(1 of 1) PTHR21654//PTHR21654:SF13 - FAMILY NOT NAMED // TRIHELIX TRANSCRIPTION FACTOR GTL1
>Cluster 6777
0	Sevir.4G162700.1.p	738aa, >Sevir.4G162700.1.p... *	(1 of 1) PF09370 - Phosphoenolpyruvate hydrolase-like (PEP_hydrolase)
>Cluster 6778
0	Sevir.9G258600.1.p	738aa, >Sevir.9G258600.1.p... *	(1 of 1) PTHR12897 - COLON CANCER-ASSOCIATED PROTEIN MIC1
>Cluster 6779
0	Sevir.1G367800.1.p	737aa, >Sevir.1G367800.1.p... *	(1 of 1) K03240 - translation initiation factor eIF-2B subunit epsilon (EIF2B5)
>Cluster 6780
0	Sevir.9G419500.1.p	737aa, >Sevir.9G419500.1.p... *	(1 of 1) K05663 - mitochondrial ABC transporter ATM (ABC.ATM)
>Cluster 6781
0	Sevir.6G250500.1.p	737aa, >Sevir.6G250500.1.p... *	(1 of 1) K03860 - phosphatidylinositol glycan, class Q (PIGQ, GPI1)
>Cluster 6782
0	Sevir.8G263100.1.p	737aa, >Sevir.8G263100.1.p... *	(1 of 1) K10899 - ATP-dependent DNA helicase Q1 [EC:3.6.4.12] (RECQL)
>Cluster 6783
0	Sevir.9G049400.1.p	736aa, >Sevir.9G049400.1.p... *
>Cluster 6784
0	Sevir.7G062100.1.p	736aa, >Sevir.7G062100.1.p... *	(1 of 1) K11266 - MAternally affected uncoordination (MAU2)
>Cluster 6785
0	Sevir.1G366500.1.p	735aa, >Sevir.1G366500.1.p... *	(1 of 1) 6.3.1.14 - Diphthine--ammonia ligase / Diphthamide synthetase
>Cluster 6786
0	Sevir.6G206500.1.p	735aa, >Sevir.6G206500.1.p... *	(1 of 1) K13342 - peroxin-5 (PEX5, PXR1)
>Cluster 6787
0	Sevir.2G233900.1.p	735aa, >Sevir.2G233900.1.p... *	(1 of 1) 6.3.4.3 - Formate--tetrahydrofolate ligase / Tetrahydrofolic formylase
>Cluster 6788
0	Sevir.5G283800.1.p	735aa, >Sevir.5G283800.1.p... *	(1 of 66) PF01535//PF13041//PF13812 - PPR repeat (PPR) // PPR repeat family (PPR_2) // Pentatricopeptide repeat domain (PPR_3)
>Cluster 6789
0	Sevir.2G004200.1.p	734aa, >Sevir.2G004200.1.p... *	(1 of 1) PTHR24365//PTHR24365:SF341 - TOLL-LIKE RECEPTOR // SUBFAMILY NOT NAMED
>Cluster 6790
0	Sevir.5G184700.1.p	734aa, >Sevir.5G184700.1.p... *	(1 of 1) PTHR11005//PTHR11005:SF17 - LYSOSOMAL ACID LIPASE-RELATED // AB-HYDROLASE ASSOCIATED LIPASE REGION CONTAINING PROTEIN
>Cluster 6791
0	Sevir.7G328300.2.p	734aa, >Sevir.7G328300.2.p... *	(1 of 70) PF08387 - FBD (FBD)
>Cluster 6792
0	Sevir.1G202900.1.p	733aa, >Sevir.1G202900.1.p... *	(1 of 1) PTHR12620//PTHR12620:SF4 - U2 SNRNP AUXILIARY FACTOR, SMALL SUBUNIT // ZINC FINGER CCCH DOMAIN-CONTAINING PROTEIN 5
>Cluster 6793
0	Sevir.1G087600.1.p	733aa, >Sevir.1G087600.1.p... *	(1 of 1) PTHR12628//PTHR12628:SF10 - POLYCOMB-LIKE TRANSCRIPTION FACTOR // POLYCOMB PROTEIN PCL
>Cluster 6794
0	Sevir.9G176200.1.p	733aa, >Sevir.9G176200.1.p... *
>Cluster 6795
0	Sevir.5G213100.1.p	733aa, >Sevir.5G213100.1.p... *	(1 of 19) PF04782//PF04783 - Protein of unknown function (DUF632) (DUF632) // Protein of unknown function (DUF630) (DUF630)
>Cluster 6796
0	Sevir.5G427400.1.p	733aa, >Sevir.5G427400.1.p... *	(1 of 1) K13146 - integrator complex subunit 9 (INTS9)
>Cluster 6797
0	Sevir.4G101200.1.p	732aa, >Sevir.4G101200.1.p... *	(1 of 1) PTHR11819 - SODIUM/SOLUTE SYMPORTER
>Cluster 6798
0	Sevir.6G074200.1.p	732aa, >Sevir.6G074200.1.p... *
>Cluster 6799
0	Sevir.2G115900.1.p	732aa, >Sevir.2G115900.1.p... *	(1 of 1) 6.3.5.1 - NAD(+) synthase (glutamine-hydrolyzing) / Nicotinamide adenine dinucleotide synthetase (glutamine)
>Cluster 6800
0	Sevir.7G066801.1.p	732aa, >Sevir.7G066801.1.p... *	(1 of 66) PF01535//PF13041//PF13812 - PPR repeat (PPR) // PPR repeat family (PPR_2) // Pentatricopeptide repeat domain (PPR_3)
>Cluster 6801
0	Sevir.2G054000.1.p	731aa, >Sevir.2G054000.1.p... *	(1 of 1) PTHR31764:SF0 - PROTEIN HAPLESS 2
>Cluster 6802
0	Sevir.7G077900.1.p	731aa, >Sevir.7G077900.1.p... *	(1 of 1) PTHR11208:SF45 - SPLICING FACTOR 1
>Cluster 6803
0	Sevir.4G107400.1.p	730aa, >Sevir.4G107400.1.p... *	(1 of 1) PF14929 - TAF RNA Polymerase I subunit A (TAF1_subA)
>Cluster 6804
0	Sevir.1G037000.1.p	730aa, >Sevir.1G037000.1.p... *	(1 of 1) K17602 - YLP motif-containing protein 1 (YLPM1)
>Cluster 6805
0	Sevir.2G058300.2.p	730aa, >Sevir.2G058300.2.p... *	(1 of 172) PF01535//PF13041 - PPR repeat (PPR) // PPR repeat family (PPR_2)
>Cluster 6806
0	Sevir.5G047400.1.p	729aa, >Sevir.5G047400.1.p... *	(1 of 1) K02470 - DNA gyrase subunit B [EC:5.99.1.3] (gyrB)
>Cluster 6807
0	Sevir.5G318200.1.p	729aa, >Sevir.5G318200.1.p... *	(1 of 1) K14304 - nuclear pore complex protein Nup85 (NUP85)
>Cluster 6808
0	Sevir.3G004500.3.p	729aa, >Sevir.3G004500.3.p... *
>Cluster 6809
0	Sevir.7G172000.1.p	728aa, >Sevir.7G172000.1.p... *	(1 of 1) PTHR14155//PTHR14155:SF115 - RING FINGER DOMAIN-CONTAINING // SUBFAMILY NOT NAMED
>Cluster 6810
0	Sevir.3G195700.1.p	728aa, >Sevir.3G195700.1.p... *	(1 of 1) PTHR21004:SF0 - PEROXISOMAL LEADER PEPTIDE-PROCESSING PROTEASE
>Cluster 6811
0	Sevir.9G013500.1.p	726aa, >Sevir.9G013500.1.p... *	(1 of 1) 6.2.1.20 - Long-chain-fatty-acid--[acyl-carrier-protein] ligase / Acyl-[acyl-carrier-protein] synthetase
>Cluster 6812
0	Sevir.3G248800.1.p	726aa, >Sevir.3G248800.1.p... *	(1 of 1) PTHR10617//PTHR10617:SF52 - ELECTRON TRANSFER FLAVOPROTEIN-UBIQUINONE OXIDOREDUCTASE // OXIDOREDUCTASE/ELECTRON CARRIER-RELATED
>Cluster 6813
0	Sevir.5G466600.1.p	725aa, >Sevir.5G466600.1.p... *	(1 of 1) K08734 - DNA mismatch repair protein MLH1 (MLH1)
>Cluster 6814
0	Sevir.8G123600.1.p	725aa, >Sevir.8G123600.1.p... *	(1 of 1) PTHR36760//PTHR36760:SF1 - FAMILY NOT NAMED // GENOMIC DNA, CHROMOSOME 3, P1 CLONE: MJL12
>Cluster 6815
0	Sevir.3G154700.1.p	725aa, >Sevir.3G154700.1.p... *	(1 of 1) PTHR24115:SF550 - ATP BINDING MICROTUBULE MOTOR FAMILY PROTEIN
>Cluster 6816
0	Sevir.9G254400.1.p	724aa, >Sevir.9G254400.1.p... *	(1 of 1) PF00642//PF02037 - Zinc finger C-x8-C-x5-C-x3-H type (and similar) (zf-CCCH) // SAP domain (SAP)
>Cluster 6817
0	Sevir.2G303800.1.p	724aa, >Sevir.2G303800.1.p... *	(1 of 19) PF04782//PF04783 - Protein of unknown function (DUF632) (DUF632) // Protein of unknown function (DUF630) (DUF630)
>Cluster 6818
0	Sevir.4G004400.1.p	723aa, >Sevir.4G004400.1.p... *	(1 of 1) 2.1.1.126 - [Myelin basic protein]-arginine N-methyltransferase / Protein-arginine N-methyltransferase
>Cluster 6819
0	Sevir.3G409600.1.p	723aa, >Sevir.3G409600.1.p... *	(1 of 1) PTHR24015//PTHR24015:SF730 - FAMILY NOT NAMED // PPR REPEAT DOMAIN-CONTAINING PROTEIN
>Cluster 6820
0	Sevir.1G307600.1.p	722aa, >Sevir.1G307600.1.p... *	(1 of 1) 2.1.1.178 - 16S rRNA (cytosine(1407)-C(5))-methyltransferase
>Cluster 6821
0	Sevir.3G052100.1.p	722aa, >Sevir.3G052100.1.p... *	(1 of 10) PF05641 - Agenet domain (Agenet)
>Cluster 6822
0	Sevir.4G003300.1.p	721aa, >Sevir.4G003300.1.p... *	(1 of 4) PF12576 - Protein of unknown function (DUF3754) (DUF3754)
>Cluster 6823
0	Sevir.1G210300.1.p	721aa, >Sevir.1G210300.1.p... *	(1 of 3) PTHR19446//PTHR19446:SF368 - REVERSE TRANSCRIPTASES // SUBFAMILY NOT NAMED
>Cluster 6824
0	Sevir.9G321100.1.p	721aa, >Sevir.9G321100.1.p... *	(1 of 1) K03253 - translation initiation factor 3 subunit B (EIF3B)
>Cluster 6825
0	Sevir.5G305901.1.p	720aa, >Sevir.5G305901.1.p... *
>Cluster 6826
0	Sevir.9G019700.1.p	719aa, >Sevir.9G019700.1.p... *	(1 of 4) PF03364 - Polyketide cyclase / dehydrase and lipid transport (Polyketide_cyc)
>Cluster 6827
0	Sevir.2G313600.2.p	719aa, >Sevir.2G313600.2.p... *	(1 of 10) PF00646//PF01344 - F-box domain (F-box) // Kelch motif (Kelch_1)
>Cluster 6828
0	Sevir.2G309200.1.p	719aa, >Sevir.2G309200.1.p... *	(1 of 2) PTHR23023//PTHR23023:SF99 - DIMETHYLANILINE MONOOXYGENASE // SUBFAMILY NOT NAMED
>Cluster 6829
0	Sevir.2G130700.1.p	719aa, >Sevir.2G130700.1.p... *	(1 of 1) PTHR10566//PTHR10566:SF70 - CHAPERONE-ACTIVITY OF BC1 COMPLEX CABC1 -RELATED // PROTEIN KINASE SUPERFAMILY PROTEIN
>Cluster 6830
0	Sevir.2G059600.1.p	719aa, >Sevir.2G059600.1.p... *	(1 of 2) PTHR24012//PTHR24012:SF362 - FAMILY NOT NAMED // RNA RECOGNITION MOTIF-CONTAINING PROTEIN
>Cluster 6831
0	Sevir.3G316200.1.p	719aa, >Sevir.3G316200.1.p... *	(1 of 1) 2.5.1.72 - Quinolinate synthase / Quinolinate synthetase
>Cluster 6832
0	Sevir.9G056300.1.p	718aa, >Sevir.9G056300.1.p... *	(1 of 31) PF01535//PF12854//PF13041 - PPR repeat (PPR) // PPR repeat (PPR_1) // PPR repeat family (PPR_2)
>Cluster 6833
0	Sevir.9G217200.1.p	718aa, >Sevir.9G217200.1.p... *	(1 of 1) PTHR23054:SF14 - PROTEIN Y45F10A.7, ISOFORM A
>Cluster 6834
0	Sevir.5G008900.1.p	717aa, >Sevir.5G008900.1.p... *	(1 of 1) PTHR34282//PTHR34282:SF2 - FAMILY NOT NAMED // GENOMIC DNA, CHROMOSOME 3, P1 CLONE:MSD24
>Cluster 6835
0	Sevir.5G467500.1.p	717aa, >Sevir.5G467500.1.p... *	(1 of 1) K03495 - tRNA uridine 5-carboxymethylaminomethyl modification enzyme (gidA, mnmG, MTO1)
>Cluster 6836
0	Sevir.1G039300.1.p	716aa, >Sevir.1G039300.1.p... *	(1 of 1) PTHR23180:SF200 - ARF-GAP DOMAIN AND FG REPEAT-CONTAINING PROTEIN 1
>Cluster 6837
0	Sevir.1G141600.1.p	716aa, >Sevir.1G141600.1.p... *	(1 of 1) PF14661 - HAUS augmin-like complex subunit 6 N-terminus (HAUS6_N)
>Cluster 6838
0	Sevir.9G488200.1.p	715aa, >Sevir.9G488200.1.p... *	(1 of 1) PTHR27005//PTHR27005:SF34 - FAMILY NOT NAMED // WALL-ASSOCIATED RECEPTOR KINASE-LIKE 14-RELATED
>Cluster 6839
0	Sevir.5G334100.1.p	715aa, >Sevir.5G334100.1.p... *
>Cluster 6840
0	Sevir.5G405800.1.p	715aa, >Sevir.5G405800.1.p... *	(1 of 1) K06638 - mitotic spindle assembly checkpoint protein MAD1 (MAD1L)
>Cluster 6841
0	Sevir.6G052900.1.p	714aa, >Sevir.6G052900.1.p... *
>Cluster 6842
0	Sevir.7G111600.1.p	714aa, >Sevir.7G111600.1.p... *	(1 of 66) PF01535//PF13041//PF13812 - PPR repeat (PPR) // PPR repeat family (PPR_2) // Pentatricopeptide repeat domain (PPR_3)
>Cluster 6843
0	Sevir.3G287500.1.p	714aa, >Sevir.3G287500.1.p... *	(1 of 1) 3.2.1.96 - Mannosyl-glycoprotein endo-beta-N-acetylglucosaminidase / Endo-beta-N-acetylglucosaminidase
>Cluster 6844
0	Sevir.4G094000.1.p	713aa, >Sevir.4G094000.1.p... *	(1 of 1) PTHR23054//PTHR23054:SF27 - UNCHARACTERIZED // ELECTRON CARRIER/ PROTEIN DISULFIDE OXIDOREDUCTASE
>Cluster 6845
0	Sevir.4G211300.1.p	713aa, >Sevir.4G211300.1.p... *	(1 of 1) PTHR10555//PTHR10555:SF154 - SORTING NEXIN // SUBFAMILY NOT NAMED
>Cluster 6846
0	Sevir.9G072200.1.p	713aa, >Sevir.9G072200.1.p... *	(1 of 1) PTHR24115:SF478 - KINESIN-LIKE PROTEIN
>Cluster 6847
0	Sevir.5G098000.1.p	713aa, >Sevir.5G098000.1.p... *	(1 of 1) K11672 - actin-related protein 5 (ACTR5, ARP5, INO80M)
>Cluster 6848
0	Sevir.7G063100.2.p	713aa, >Sevir.7G063100.2.p... *	(1 of 2) PF09133 - SANTA (SANT Associated) (SANTA)
>Cluster 6849
0	Sevir.1G318400.1.p	712aa, >Sevir.1G318400.1.p... *	(1 of 1) K06171 - nicastrin (NCSTN)
>Cluster 6850
0	Sevir.9G321800.1.p	712aa, >Sevir.9G321800.1.p... *	(1 of 1) PTHR11801 - SIGNAL TRANSDUCER AND ACTIVATOR OF TRANSCRIPTION
>Cluster 6851
0	Sevir.5G340400.1.p	712aa, >Sevir.5G340400.1.p... *	(1 of 1) PTHR12895:SF9 - DYMECLIN
>Cluster 6852
0	Sevir.7G119600.3.p	712aa, >Sevir.7G119600.3.p... *	(1 of 1) PTHR23115//PTHR23115:SF184 - TRANSLATION FACTOR // TRANSLATION INITIATION FACTOR IF-2, MITOCHONDRIAL
>Cluster 6853
0	Sevir.1G130800.1.p	711aa, >Sevir.1G130800.1.p... *	(1 of 1) KOG2374 - Uncharacterized conserved protein
>Cluster 6854
0	Sevir.7G165100.1.p	710aa, >Sevir.7G165100.1.p... *	(1 of 1) K16569 - gamma-tubulin complex component 2 (TUBGCP2, GCP2)
>Cluster 6855
0	Sevir.3G294600.1.p	710aa, >Sevir.3G294600.1.p... *	(1 of 1) PTHR10566//PTHR10566:SF85 - CHAPERONE-ACTIVITY OF BC1 COMPLEX CABC1 -RELATED // SUBFAMILY NOT NAMED
>Cluster 6856
0	Sevir.1G267700.1.p	709aa, >Sevir.1G267700.1.p... *	(1 of 57) PF03514 - GRAS domain family (GRAS)
>Cluster 6857
0	Sevir.1G226100.1.p	708aa, >Sevir.1G226100.1.p... *	(1 of 4) PTHR22880//PTHR22880:SF155 - FALZ-RELATED BROMODOMAIN-CONTAINING PROTEINS // SUBFAMILY NOT NAMED
>Cluster 6858
0	Sevir.1G003600.1.p	708aa, >Sevir.1G003600.1.p... *	(1 of 1) PTHR21654//PTHR21654:SF7 - FAMILY NOT NAMED // DNA-BINDING PROTEIN-LIKE PROTEIN
>Cluster 6859
0	Sevir.9G491400.1.p	708aa, >Sevir.9G491400.1.p... *	(1 of 131) PF02365 - No apical meristem (NAM) protein (NAM)
>Cluster 6860
0	Sevir.7G019200.1.p	708aa, >Sevir.7G019200.1.p... *	(1 of 1) PTHR22937//PTHR22937:SF55 - RING FINGER CONTAINING PROTEIN // SUBFAMILY NOT NAMED
>Cluster 6861
0	Sevir.3G185600.1.p	708aa, >Sevir.3G185600.1.p... *	(1 of 1) PTHR10994//PTHR10994:SF83 - RETICULON // NUCLEOTIDE-DIPHOSPHO-SUGAR TRANSFERASE FAMILY PROTEIN
>Cluster 6862
0	Sevir.4G068300.1.p	707aa, >Sevir.4G068300.1.p... *	(1 of 1) PTHR24006//PTHR24006:SF466 - FAMILY NOT NAMED // F-BOX/LRR-REPEAT PROTEIN 18
>Cluster 6863
0	Sevir.4G289100.1.p	707aa, >Sevir.4G289100.1.p... *	(1 of 4) KOG2427 - Uncharacterized conserved protein
>Cluster 6864
0	Sevir.1G273800.1.p	707aa, >Sevir.1G273800.1.p... *	(1 of 1) K05925 - mRNA (2'-O-methyladenosine-N6-)-methyltransferase [EC:2.1.1.62] (METTL3_14)
>Cluster 6865
0	Sevir.9G001900.1.p	707aa, >Sevir.9G001900.1.p... *	(1 of 66) PF01535//PF13041//PF13812 - PPR repeat (PPR) // PPR repeat family (PPR_2) // Pentatricopeptide repeat domain (PPR_3)
>Cluster 6866
0	Sevir.9G316400.1.p	707aa, >Sevir.9G316400.1.p... *	(1 of 1) K13422 - transcription factor MYC2 (MYC2)
>Cluster 6867
0	Sevir.6G001700.1.p	707aa, >Sevir.6G001700.1.p... *	(1 of 1) PTHR11081//PTHR11081:SF17 - XP-G/RAD2 DNA REPAIR ENDONUCLEASE FAMILY // FLAP ENDONUCLEASE GEN-LIKE 2
>Cluster 6868
0	Sevir.2G132800.1.p	707aa, >Sevir.2G132800.1.p... *	(1 of 1) PTHR24221:SF169 - ABC TRANSPORTER B FAMILY MEMBER 28
>Cluster 6869
0	Sevir.2G296800.2.p	707aa, >Sevir.2G296800.2.p... *	(1 of 1) PTHR10992:SF754 - DNA PHOTOLYASE
>Cluster 6870
0	Sevir.2G417000.1.p	707aa, >Sevir.2G417000.1.p... *	(1 of 1) K14440 - SWI/SNF-related matrix-associated actin-dependent regulator of chromatin subfamily A-like protein 1 [EC:3.6.4.12] (SMARCAL1, HARP)
>Cluster 6871
0	Sevir.3G192400.1.p	707aa, >Sevir.3G192400.1.p... *	(1 of 1) K14763 - H/ACA ribonucleoprotein complex non-core subunit NAF1 (NAF1)
>Cluster 6872
0	Sevir.4G030700.1.p	706aa, >Sevir.4G030700.1.p... *	(1 of 1) PTHR35118:SF2 - PROTEIN KINASE FAMILY PROTEIN
>Cluster 6873
0	Sevir.4G017700.1.p	706aa, >Sevir.4G017700.1.p... *	(1 of 1) K14788 - ribosome biogenesis protein ENP2 (NOL10, ENP2)
>Cluster 6874
0	Sevir.5G198600.2.p	706aa, >Sevir.5G198600.2.p... *	(1 of 1) PTHR21596//PTHR21596:SF19 - RIBONUCLEASE P SUBUNIT P38 // EMB|CAB82814.1
>Cluster 6875
0	Sevir.8G184000.1.p	706aa, >Sevir.8G184000.1.p... *	(1 of 3) PF04780 - Protein of unknown function (DUF629) (DUF629)
>Cluster 6876
0	Sevir.1G081800.1.p	705aa, >Sevir.1G081800.1.p... *	(1 of 1) K15542 - polyadenylation factor subunit 2 (PFS2)
>Cluster 6877
0	Sevir.5G429500.1.p	705aa, >Sevir.5G429500.1.p... *	(1 of 1) PTHR31140:SF1 - B3 DOMAIN-CONTAINING TRANSCRIPTION FACTOR ABI3
>Cluster 6878
0	Sevir.3G218100.1.p	705aa, >Sevir.3G218100.1.p... *	(1 of 1) 3.6.1.5//3.6.1.6 - Apyrase / ATP-diphosphohydrolase // Nucleoside diphosphate phosphatase / Nucleoside-diphosphatase
>Cluster 6879
0	Sevir.9G284500.1.p	704aa, >Sevir.9G284500.1.p... *	(1 of 1) KOG0130//KOG0131 - RNA-binding protein RBM8/Tsunagi (RRM superfamily) // Splicing factor 3b, subunit 4
>Cluster 6880
0	Sevir.9G093000.1.p	704aa, >Sevir.9G093000.1.p... *	(1 of 1) PF07227//PF12776 - PHD - plant homeodomain finger protein (PHD_Oberon) // Myb/SANT-like DNA-binding domain (Myb_DNA-bind_3)
>Cluster 6881
0	Sevir.6G144600.1.p	704aa, >Sevir.6G144600.1.p... *	(1 of 31) PF01535//PF12854//PF13041 - PPR repeat (PPR) // PPR repeat (PPR_1) // PPR repeat family (PPR_2)
>Cluster 6882
0	Sevir.2G411500.1.p	704aa, >Sevir.2G411500.1.p... *	(1 of 1) PTHR10641//PTHR10641:SF461 - MYB-LIKE DNA-BINDING PROTEIN MYB // MYB-RELATED PROTEIN B
>Cluster 6883
0	Sevir.5G390200.1.p	704aa, >Sevir.5G390200.1.p... *	(1 of 453) PF13041 - PPR repeat family (PPR_2)
>Cluster 6884
0	Sevir.5G317900.1.p	704aa, >Sevir.5G317900.1.p... *	(1 of 1) PTHR13815:SF5 - GOLGIN SUBFAMILY A MEMBER 5
>Cluster 6885
0	Sevir.6G207600.1.p	703aa, >Sevir.6G207600.1.p... *	(1 of 117) PF13947 - Wall-associated receptor kinase galacturonan-binding (GUB_WAK_bind)
>Cluster 6886
0	Sevir.2G153400.1.p	703aa, >Sevir.2G153400.1.p... *	(1 of 1) PTHR24012//PTHR24012:SF382 - FAMILY NOT NAMED // FLOWERING TIME CONTROL PROTEIN FCA-RELATED
>Cluster 6887
0	Sevir.4G250500.2.p	702aa, >Sevir.4G250500.2.p... *	(1 of 4) K17710 - pentatricopeptide repeat domain-containing protein 1 (PTCD1)
>Cluster 6888
0	Sevir.5G004100.1.p	702aa, >Sevir.5G004100.1.p... *	(1 of 1) PF00300//PF01373 - Histidine phosphatase superfamily (branch 1) (His_Phos_1) // Glycosyl hydrolase family 14 (Glyco_hydro_14)
>Cluster 6889
0	Sevir.4G234300.1.p	701aa, >Sevir.4G234300.1.p... *	(1 of 1) K05292 - phosphatidylinositol glycan, class T (PIGT)
>Cluster 6890
0	Sevir.9G118500.1.p	701aa, >Sevir.9G118500.1.p... *	(1 of 1) K09313 - homeobox protein cut-like (CUTL)
>Cluster 6891
0	Sevir.8G190900.1.p	701aa, >Sevir.8G190900.1.p... *	(1 of 1) PTHR19211:SF48 - ABC TRANSPORTER F FAMILY MEMBER 2-RELATED
>Cluster 6892
0	Sevir.4G268400.1.p	700aa, >Sevir.4G268400.1.p... *	(1 of 1) 3.4.24.59 - Mitochondrial intermediate peptidase
>Cluster 6893
0	Sevir.4G303200.1.p	700aa, >Sevir.4G303200.1.p... *	(1 of 1) PTHR34284//PTHR34284:SF1 - FAMILY NOT NAMED // FG-GAP REPEAT-CONTAINING PROTEIN
>Cluster 6894
0	Sevir.9G214500.1.p	700aa, >Sevir.9G214500.1.p... *	(1 of 1) PTHR33917:SF1 - PROTEIN EXECUTER 1, CHLOROPLASTIC
>Cluster 6895
0	Sevir.6G009500.1.p	700aa, >Sevir.6G009500.1.p... *	(1 of 1) PTHR10288//PTHR10288:SF145 - KH DOMAIN CONTAINING RNA BINDING PROTEIN // P-ELEMENT SOMATIC INHIBITOR, ISOFORM C
>Cluster 6896
0	Sevir.7G266100.1.p	700aa, >Sevir.7G266100.1.p... *	(1 of 1) K15047 - heterogeneous nuclear ribonucleoprotein U-like protein 1 (HNRNPUL1, E1BAP5)
>Cluster 6897
0	Sevir.1G341400.1.p	698aa, >Sevir.1G341400.1.p... *	(1 of 1) PTHR22847:SF451 - E3 UBIQUITIN-PROTEIN LIGASE RFWD2
>Cluster 6898
0	Sevir.5G211000.3.p	698aa, >Sevir.5G211000.3.p... *
>Cluster 6899
0	Sevir.8G219000.1.p	698aa, >Sevir.8G219000.1.p... *	(1 of 1) PTHR15651:SF7 - ARMADILLO REPEAT-CONTAINING PROTEIN 8
>Cluster 6900
0	Sevir.9G469100.1.p	697aa, >Sevir.9G469100.1.p... *	(1 of 45) PF03101 - FAR1 DNA-binding domain (FAR1)
>Cluster 6901
0	Sevir.9G359600.2.p	697aa, >Sevir.9G359600.2.p... *
>Cluster 6902
0	Sevir.6G220000.1.p	697aa, >Sevir.6G220000.1.p... *	(1 of 1) PTHR12542//PTHR12542:SF32 - EXOCYST COMPLEX PROTEIN EXO70 // SUBFAMILY NOT NAMED
>Cluster 6903
0	Sevir.4G275400.1.p	696aa, >Sevir.4G275400.1.p... *	(1 of 1) K14050 - geranylgeranyl transferase type-2 subunit alpha [EC:2.5.1.60] (RABGGTA)
>Cluster 6904
0	Sevir.1G245500.1.p	696aa, >Sevir.1G245500.1.p... *
>Cluster 6905
0	Sevir.5G423200.1.p	696aa, >Sevir.5G423200.1.p... *	(1 of 1) 3.4.24.15 - Thimet oligopeptidase / Soluble metalloendopeptidase
>Cluster 6906
0	Sevir.5G073800.1.p	696aa, >Sevir.5G073800.1.p... *	(1 of 1) PTHR23272//PTHR23272:SF21 - BED FINGER-RELATED // BED ZINC FINGER AND HAT DIMERIZATION DOMAIN-CONTAINING PROTEIN
>Cluster 6907
0	Sevir.8G096700.1.p	696aa, >Sevir.8G096700.1.p... *	(1 of 53) PF13912 - C2H2-type zinc finger (zf-C2H2_6)
>Cluster 6908
0	Sevir.7G214600.1.p	696aa, >Sevir.7G214600.1.p... *	(1 of 1) PTHR14221//PTHR14221:SF4 - WD REPEAT DOMAIN 44 // SUBFAMILY NOT NAMED
>Cluster 6909
0	Sevir.7G256100.1.p	696aa, >Sevir.7G256100.1.p... *
>Cluster 6910
0	Sevir.1G134300.1.p	695aa, >Sevir.1G134300.1.p... *
>Cluster 6911
0	Sevir.9G252100.1.p	695aa, >Sevir.9G252100.1.p... *	(1 of 1) PTHR12864//PTHR12864:SF13 - RAN BINDING PROTEIN 9-RELATED // SUBFAMILY NOT NAMED
>Cluster 6912
0	Sevir.2G128400.1.p	695aa, >Sevir.2G128400.1.p... *	(1 of 1) 5.4.2.2//5.4.2.8 - Phosphoglucomutase (alpha-D-glucose-1,6-bisphosphate-dependent) / Phosphoglucose mutase // Phosphomannomutase / Phosphomannose mutase
>Cluster 6913
0	Sevir.2G058200.1.p	695aa, >Sevir.2G058200.1.p... *	(1 of 3) PTHR26402:SF585 - CHEMOTAXIS PROTEIN CHEY-RELATED
>Cluster 6914
0	Sevir.5G429300.1.p	695aa, >Sevir.5G429300.1.p... *	(1 of 1) K12667 - oligosaccharyltransferase complex subunit delta (ribophorin II) (SWP1, RPN2)
>Cluster 6915
0	Sevir.5G006800.1.p	694aa, >Sevir.5G006800.1.p... *	(1 of 7) PF01417 - ENTH domain (ENTH)
>Cluster 6916
0	Sevir.9G071366.1.p	693aa, >Sevir.9G071366.1.p... *	(1 of 1) 4.1.3.44 - tRNA 4-demethylwyosine synthase (AdoMet-dependent)
>Cluster 6917
0	Sevir.2G375200.1.p	693aa, >Sevir.2G375200.1.p... *	(1 of 12) PF00069//PF08263 - Protein kinase domain (Pkinase) // Leucine rich repeat N-terminal domain (LRRNT_2)
>Cluster 6918
0	Sevir.2G167900.1.p	693aa, >Sevir.2G167900.1.p... *	(1 of 1) PTHR10871:SF4 - DNA TOPOISOMERASE 6 SUBUNIT B
>Cluster 6919
0	Sevir.6G094600.1.p	692aa, >Sevir.6G094600.1.p... *
>Cluster 6920
0	Sevir.5G225000.1.p	692aa, >Sevir.5G225000.1.p... *
>Cluster 6921
0	Sevir.8G240800.1.p	692aa, >Sevir.8G240800.1.p... *	(1 of 6) PTHR23155//PTHR23155:SF485 - LEUCINE-RICH REPEAT-CONTAINING PROTEIN // SUBFAMILY NOT NAMED
>Cluster 6922
0	Sevir.1G206600.1.p	691aa, >Sevir.1G206600.1.p... *	(1 of 15) PF07887 - Calmodulin binding protein-like (Calmodulin_bind)
>Cluster 6923
0	Sevir.2G134800.2.p	691aa, >Sevir.2G134800.2.p... *	(1 of 1) PTHR10857//PTHR10857:SF32 - COPINE // SUBFAMILY NOT NAMED
>Cluster 6924
0	Sevir.2G199900.3.p	691aa, >Sevir.2G199900.3.p... *	(1 of 1416) 2.7.11.1 - Non-specific serine/threonine protein kinase / Threonine-specific protein kinase
>Cluster 6925
0	Sevir.5G301700.1.p	691aa, >Sevir.5G301700.1.p... *	(1 of 2) PTHR22814:SF97 - CASC3/BARENTSZ EIF4AIII BINDING PROTEIN
>Cluster 6926
0	Sevir.5G067700.1.p	691aa, >Sevir.5G067700.1.p... *
>Cluster 6927
0	Sevir.3G355600.1.p	691aa, >Sevir.3G355600.1.p... *	(1 of 15) PF07887 - Calmodulin binding protein-like (Calmodulin_bind)
>Cluster 6928
0	Sevir.1G032100.1.p	690aa, >Sevir.1G032100.1.p... *	(1 of 1) PTHR10288//PTHR10288:SF171 - KH DOMAIN CONTAINING RNA BINDING PROTEIN // F17H15.1/F17H15.1-RELATED
>Cluster 6929
0	Sevir.9G489200.1.p	690aa, >Sevir.9G489200.1.p... *	(1 of 1) PTHR26402//PTHR26402:SF584 - RESPONSE REGULATOR OF TWO-COMPONENT SYSTEM // TWO-COMPONENT RESPONSE REGULATOR ARR14
>Cluster 6930
0	Sevir.9G493900.1.p	690aa, >Sevir.9G493900.1.p... *	(1 of 31) PF01535//PF12854//PF13041 - PPR repeat (PPR) // PPR repeat (PPR_1) // PPR repeat family (PPR_2)
>Cluster 6931
0	Sevir.9G549000.1.p	690aa, >Sevir.9G549000.1.p... *	(1 of 93) PF04578//PF13968 - Protein of unknown function, DUF594 (DUF594) // Domain of unknown function (DUF4220) (DUF4220)
>Cluster 6932
0	Sevir.7G286000.1.p	690aa, >Sevir.7G286000.1.p... *	(1 of 66) PF01535//PF13041//PF13812 - PPR repeat (PPR) // PPR repeat family (PPR_2) // Pentatricopeptide repeat domain (PPR_3)
>Cluster 6933
0	Sevir.1G078900.1.p	689aa, >Sevir.1G078900.1.p... *	(1 of 1) PTHR12161//PTHR12161:SF24 - UNCHARACTERIZED DUF292 // SUBFAMILY NOT NAMED
>Cluster 6934
0	Sevir.5G199300.1.p	689aa, >Sevir.5G199300.1.p... *	(1 of 1) PTHR12326//PTHR12326:SF3 - PLECKSTRIN HOMOLOGY DOMAIN CONTAINING PROTEIN // DIFFERENTIALLY EXPRESSED IN FDCP 8 HOMOLOG
>Cluster 6935
0	Sevir.7G228500.1.p	689aa, >Sevir.7G228500.1.p... *	(1 of 2) KOG3131 - Uncharacterized conserved protein
>Cluster 6936
0	Sevir.9G005100.1.p	688aa, >Sevir.9G005100.1.p... *	(1 of 1) K10885 - ATP-dependent DNA helicase 2 subunit 2 (XRCC5, KU80, G22P2)
>Cluster 6937
0	Sevir.2G047700.1.p	688aa, >Sevir.2G047700.1.p... *	(1 of 1) KOG0001//KOG0005//KOG0011 - Ubiquitin and ubiquitin-like proteins // Ubiquitin-like protein // Nucleotide excision repair factor NEF2, RAD23 component
>Cluster 6938
0	Sevir.5G175500.1.p	688aa, >Sevir.5G175500.1.p... *	(1 of 1) PTHR12542//PTHR12542:SF44 - EXOCYST COMPLEX PROTEIN EXO70 // SUBFAMILY NOT NAMED
>Cluster 6939
0	Sevir.3G168200.2.p	688aa, >Sevir.3G168200.2.p... *	(1 of 1) K12309 - beta-galactosidase (GLB1, ELNR1)
>Cluster 6940
0	Sevir.4G082600.1.p	687aa, >Sevir.4G082600.1.p... *	(1 of 1) PTHR11467//PTHR11467:SF52 - HISTONE H1/H5 // SUBFAMILY NOT NAMED
>Cluster 6941
0	Sevir.9G488300.1.p	687aa, >Sevir.9G488300.1.p... *	(1 of 1) PTHR21506 - COMPONENT OF OLIGOMERIC GOLGI COMPLEX 6
>Cluster 6942
0	Sevir.6G110200.1.p	687aa, >Sevir.6G110200.1.p... *	(1 of 1) K14721 - DNA-directed RNA polymerase III subunit RPC5 (RPC5, POLR3E)
>Cluster 6943
0	Sevir.6G156900.1.p	687aa, >Sevir.6G156900.1.p... *	(1 of 1) PTHR32098:SF5 - LYCOPENE BETA/EPSILON CYCLASE PROTEIN
>Cluster 6944
0	Sevir.6G111300.1.p	687aa, >Sevir.6G111300.1.p... *	(1 of 1) PTHR12585//PTHR12585:SF35 - SCC1 / RAD21 FAMILY MEMBER // SUBFAMILY NOT NAMED
>Cluster 6945
0	Sevir.8G178000.1.p	687aa, >Sevir.8G178000.1.p... *	(1 of 172) PF01535//PF13041 - PPR repeat (PPR) // PPR repeat family (PPR_2)
>Cluster 6946
0	Sevir.7G052200.1.p	687aa, >Sevir.7G052200.1.p... *	(1 of 1) K09540 - translocation protein SEC63 (SEC63, DNAJC23)
>Cluster 6947
0	Sevir.3G316400.1.p	687aa, >Sevir.3G316400.1.p... *	(1 of 1) K13150 - coilin (COIL, CLN80)
>Cluster 6948
0	Sevir.9G466200.1.p	686aa, >Sevir.9G466200.1.p... *	(1 of 1) K14026 - SEL1 protein (SEL1, SEL1L)
>Cluster 6949
0	Sevir.2G337300.1.p	686aa, >Sevir.2G337300.1.p... *	(1 of 1) K08838 - serine/threonine-protein kinase 24/25/MST4 [EC:2.7.11.1] (STK24_25_MST4)
>Cluster 6950
0	Sevir.2G004000.1.p	686aa, >Sevir.2G004000.1.p... *
>Cluster 6951
0	Sevir.2G231700.1.p	685aa, >Sevir.2G231700.1.p... *	(1 of 1) 2.3.1.158//2.3.1.20 - Phospholipid:diacylglycerol acyltransferase / PDAT // Diacylglycerol O-acyltransferase / Diglyceride acyltransferase
>Cluster 6952
0	Sevir.5G065700.1.p	685aa, >Sevir.5G065700.1.p... *	(1 of 1) PTHR34461//PTHR34461:SF2 - FAMILY NOT NAMED // GENOMIC DNA, CHROMOSOME 3, P1 CLONE: MYM9
>Cluster 6953
0	Sevir.2G413700.1.p	684aa, >Sevir.2G413700.1.p... *	(1 of 12) 1.8.1.8 - Protein-disulfide reductase / Protein disulfide reductase
>Cluster 6954
0	Sevir.2G070166.1.p	684aa, >Sevir.2G070166.1.p... *	(1 of 5) PTHR19876//PTHR19876:SF8 - COATOMER // SUBFAMILY NOT NAMED
>Cluster 6955
0	Sevir.5G208400.1.p	684aa, >Sevir.5G208400.1.p... *	(1 of 1) PTHR13119:SF12 - PROTEIN SUPPRESSOR OF SABLE
>Cluster 6956
0	Sevir.6G073700.1.p	683aa, >Sevir.6G073700.1.p... *	(1 of 7) PF01535//PF12854//PF13041//PF13812 - PPR repeat (PPR) // PPR repeat (PPR_1) // PPR repeat family (PPR_2) // Pentatricopeptide repeat domain (PPR_3)
>Cluster 6957
0	Sevir.7G070700.1.p	683aa, >Sevir.7G070700.1.p... *	(1 of 1) PTHR23315//PTHR23315:SF82 - BETA CATENIN-RELATED ARMADILLO REPEAT-CONTAINING // SUBFAMILY NOT NAMED
>Cluster 6958
0	Sevir.7G236400.1.p	683aa, >Sevir.7G236400.1.p... *
>Cluster 6959
0	Sevir.1G009700.1.p	682aa, >Sevir.1G009700.1.p... *	(1 of 1) PTHR36723:SF1 - F22C12.19
>Cluster 6960
0	Sevir.2G381000.1.p	682aa, >Sevir.2G381000.1.p... *	(1 of 29) PF03000 - NPH3 family (NPH3)
>Cluster 6961
0	Sevir.2G090200.1.p	681aa, >Sevir.2G090200.1.p... *	(1 of 1416) 2.7.11.1 - Non-specific serine/threonine protein kinase / Threonine-specific protein kinase
>Cluster 6962
0	Sevir.7G116900.1.p	681aa, >Sevir.7G116900.1.p... *	(1 of 1) PTHR31669//PTHR31669:SF34 - FAMILY NOT NAMED // PROTEIN FAR1-RELATED SEQUENCE 11
>Cluster 6963
0	Sevir.7G041700.1.p	681aa, >Sevir.7G041700.1.p... *	(1 of 1) 1.3.1.89 - tRNA-dihydrouridine(47) synthase (NAD(P)(+)) / tRNA-dihydrouridine synthase 3
>Cluster 6964
0	Sevir.3G204500.1.p	681aa, >Sevir.3G204500.1.p... *	(1 of 1) PTHR13763//PTHR13763:SF2 - BREAST CANCER TYPE 1 SUSCEPTIBILITY PROTEIN BRCA1 // SUBFAMILY NOT NAMED
>Cluster 6965
0	Sevir.7G106300.1.p	680aa, >Sevir.7G106300.1.p... *	(1 of 4) PTHR11514//PTHR11514:SF57 - MYC // SUBFAMILY NOT NAMED
>Cluster 6966
0	Sevir.1G290100.1.p	679aa, >Sevir.1G290100.1.p... *
>Cluster 6967
0	Sevir.9G115000.1.p	679aa, >Sevir.9G115000.1.p... *
>Cluster 6968
0	Sevir.6G011000.1.p	679aa, >Sevir.6G011000.1.p... *	(1 of 172) PF01535//PF13041 - PPR repeat (PPR) // PPR repeat family (PPR_2)
>Cluster 6969
0	Sevir.5G191200.1.p	679aa, >Sevir.5G191200.1.p... *	(1 of 1) K06676 - condensin complex subunit 2 (BRRN1, BRN1, CAPH)
>Cluster 6970
0	Sevir.7G271800.1.p	679aa, >Sevir.7G271800.1.p... *	(1 of 1) PTHR12948//PTHR12948:SF3 - NEDD8 ULTIMATE BUSTER-1 BS4 PROTEIN // NEDD8 ULTIMATE BUSTER 1
>Cluster 6971
0	Sevir.3G381800.1.p	679aa, >Sevir.3G381800.1.p... *	(1 of 1) PTHR33349:SF1 - CALMODULIN-BINDING PROTEIN-LIKE PROTEIN
>Cluster 6972
0	Sevir.4G242300.1.p	678aa, >Sevir.4G242300.1.p... *	(1 of 1) PTHR31515:SF3 - GENOMIC DNA, CHROMOSOME 3, BAC CLONE: T19N8
>Cluster 6973
0	Sevir.9G123800.1.p	678aa, >Sevir.9G123800.1.p... *	(1 of 1) PTHR18959 - CALPONIN/TRANSGELIN
>Cluster 6974
0	Sevir.2G343300.1.p	678aa, >Sevir.2G343300.1.p... *	(1 of 1) K11490 - condensin-2 complex subunit H2 (NCAPH2)
>Cluster 6975
0	Sevir.8G097400.4.p	678aa, >Sevir.8G097400.4.p... *	(1 of 1) 2.7.7.50 - mRNA guanylyltransferase / mRNA capping enzyme
>Cluster 6976
0	Sevir.4G271900.1.p	677aa, >Sevir.4G271900.1.p... *	(1 of 1) K15196 - transcription factor IIIB 90 kDa subunit (BRF1, GTF3B)
>Cluster 6977
0	Sevir.1G233500.1.p	677aa, >Sevir.1G233500.1.p... *	(1 of 20) PF01535//PF13812 - PPR repeat (PPR) // Pentatricopeptide repeat domain (PPR_3)
>Cluster 6978
0	Sevir.1G185700.1.p	677aa, >Sevir.1G185700.1.p... *	(1 of 13) PF00076//PF00098 - RNA recognition motif. (a.k.a. RRM, RBD, or RNP domain) (RRM_1) // Zinc knuckle (zf-CCHC)
>Cluster 6979
0	Sevir.9G089800.1.p	677aa, >Sevir.9G089800.1.p... *	(1 of 1) K08864 - tousled-like kinase [EC:2.7.11.1] (TLK)
>Cluster 6980
0	Sevir.5G094100.1.p	677aa, >Sevir.5G094100.1.p... *	(1 of 31) PF00564 - PB1 domain (PB1)
>Cluster 6981
0	Sevir.5G086300.1.p	677aa, >Sevir.5G086300.1.p... *	(1 of 1) PTHR10759//PTHR10759:SF6 - 60S RIBOSOMAL PROTEIN L34 // SUBFAMILY NOT NAMED
>Cluster 6982
0	Sevir.4G219800.1.p	676aa, >Sevir.4G219800.1.p... *	(1 of 1) PTHR12687:SF8 - NOC2P FAMILY PROTEIN
>Cluster 6983
0	Sevir.1G216700.1.p	676aa, >Sevir.1G216700.1.p... *
>Cluster 6984
0	Sevir.2G004400.1.p	676aa, >Sevir.2G004400.1.p... *	(1 of 1) K14557 - U3 small nucleolar RNA-associated protein 6 (UTP6)
>Cluster 6985
0	Sevir.7G064700.2.p	676aa, >Sevir.7G064700.2.p... *	(1 of 1) K13156 - U11/U12 small nuclear ribonucleoprotein 48 kDa protein (SNRNP48)
>Cluster 6986
0	Sevir.4G285400.1.p	675aa, >Sevir.4G285400.1.p... *	(1 of 1) PTHR26402//PTHR26402:SF593//PTHR31442 - RESPONSE REGULATOR OF TWO-COMPONENT SYSTEM // SUBFAMILY NOT NAMED // FAMILY NOT NAMED
>Cluster 6987
0	Sevir.1G110700.5.p	675aa, >Sevir.1G110700.5.p... *	(1 of 1) KOG1149 - Glutamyl-tRNA synthetase (mitochondrial)
>Cluster 6988
0	Sevir.9G226900.1.p	675aa, >Sevir.9G226900.1.p... *	(1 of 5) K11294 - nucleolin (NCL, NSR1)
>Cluster 6989
0	Sevir.9G166600.1.p	675aa, >Sevir.9G166600.1.p... *	(1 of 1) K03511 - DNA polymerase kappa (POLK)
>Cluster 6990
0	Sevir.9G008200.1.p	675aa, >Sevir.9G008200.1.p... *	(1 of 1) PTHR12169//PTHR12169:SF5 - ATPASE N2B // AFG1-LIKE ATPASE FAMILY PROTEIN
>Cluster 6991
0	Sevir.3G341900.1.p	674aa, >Sevir.3G341900.1.p... *	(1 of 1) PTHR11772//PTHR11772:SF3 - ASPARAGINE SYNTHETASE // ASPARAGINE SYNTHETASE DOMAIN-CONTAINING PROTEIN 1
>Cluster 6992
0	Sevir.1G297700.1.p	673aa, >Sevir.1G297700.1.p... *	(1 of 1) PTHR22957//PTHR22957:SF34 - TBC1 DOMAIN FAMILY MEMBER GTPASE-ACTIVATING PROTEIN // TBC1 DOMAIN FAMILY MEMBER 25
>Cluster 6993
0	Sevir.1G010600.1.p	673aa, >Sevir.1G010600.1.p... *	(1 of 1) PTHR16057//PTHR16057:SF1 - WINS1, 2 PROTEIN // PROTEIN LINES HOMOLOG
>Cluster 6994
0	Sevir.1G310700.1.p	673aa, >Sevir.1G310700.1.p... *	(1 of 1) K04773 - protease IV [EC:3.4.21.-] (sppA)
>Cluster 6995
0	Sevir.9G175400.1.p	673aa, >Sevir.9G175400.1.p... *	(1 of 1) PTHR22777:SF3 - UPF0053 INNER MEMBRANE PROTEIN YFJD
>Cluster 6996
0	Sevir.2G006900.1.p	673aa, >Sevir.2G006900.1.p... *	(1 of 1) K15177 - RNA polymerase-associated protein LEO1 (LEO1)
>Cluster 6997
0	Sevir.5G349400.1.p	673aa, >Sevir.5G349400.1.p... *	(1 of 66) PF01535//PF13041//PF13812 - PPR repeat (PPR) // PPR repeat family (PPR_2) // Pentatricopeptide repeat domain (PPR_3)
>Cluster 6998
0	Sevir.1G261700.6.p	672aa, >Sevir.1G261700.6.p... *	(1 of 172) PF01535//PF13041 - PPR repeat (PPR) // PPR repeat family (PPR_2)
>Cluster 6999
0	Sevir.6G052800.2.p	672aa, >Sevir.6G052800.2.p... *	(1 of 1) PTHR31989//PTHR31989:SF21 - FAMILY NOT NAMED // NAC TRANSCRIPTION FACTOR-LIKE 9
>Cluster 7000
0	Sevir.5G200200.1.p	672aa, >Sevir.5G200200.1.p... *	(1 of 1) 1.4.1.4 - Glutamate dehydrogenase (NADP(+)) / Glutamic dehydrogenase
>Cluster 7001
0	Sevir.7G306500.1.p	672aa, >Sevir.7G306500.1.p... *	(1 of 1) K10862 - tyrosyl-DNA phosphodiesterase 1 [EC:3.1.4.-] (TDP1)
>Cluster 7002
0	Sevir.7G240501.1.p	672aa, >Sevir.7G240501.1.p... *	(1 of 1) K10777 - DNA ligase 4 (LIG4, DNL4)
>Cluster 7003
0	Sevir.3G313500.1.p	672aa, >Sevir.3G313500.1.p... *	(1 of 1) PTHR24015//PTHR24015:SF641 - FAMILY NOT NAMED // PENTATRICOPEPTIDE REPEAT REPEAT-CONTAINING PROTEIN
>Cluster 7004
0	Sevir.9G051200.1.p	671aa, >Sevir.9G051200.1.p... *	(1 of 1) PTHR21737:SF4 - CACTIN
>Cluster 7005
0	Sevir.2G071600.2.p	671aa, >Sevir.2G071600.2.p... *	(1 of 45) PF01535//PF13041//PF14432 - PPR repeat (PPR) // PPR repeat family (PPR_2) // DYW family of nucleic acid deaminases (DYW_deaminase)
>Cluster 7006
0	Sevir.5G197200.1.p	671aa, >Sevir.5G197200.1.p... *	(1 of 5) PF05266 - Protein of unknown function (DUF724) (DUF724)
>Cluster 7007
0	Sevir.5G457300.1.p	671aa, >Sevir.5G457300.1.p... *	(1 of 1) PTHR23315//PTHR23315:SF133 - BETA CATENIN-RELATED ARMADILLO REPEAT-CONTAINING // SUBFAMILY NOT NAMED
>Cluster 7008
0	Sevir.9G293100.1.p	669aa, >Sevir.9G293100.1.p... *	(1 of 2) PTHR22835//PTHR22835:SF217 - ZINC FINGER FYVE DOMAIN CONTAINING PROTEIN // SUBFAMILY NOT NAMED
>Cluster 7009
0	Sevir.9G013000.1.p	669aa, >Sevir.9G013000.1.p... *
>Cluster 7010
0	Sevir.8G183900.2.p	669aa, >Sevir.8G183900.2.p... *	(1 of 1) PTHR22975//PTHR22975:SF8 - UBIQUITIN SPECIFIC PROTEINASE // SUBFAMILY NOT NAMED
>Cluster 7011
0	Sevir.4G084500.1.p	668aa, >Sevir.4G084500.1.p... *	(1 of 1) PTHR12280//PTHR12280:SF29 - PANTOTHENATE KINASE // SUBFAMILY NOT NAMED
>Cluster 7012
0	Sevir.5G328500.1.p	668aa, >Sevir.5G328500.1.p... *	(1 of 13) PF05097 - Protein of unknown function (DUF688) (DUF688)
>Cluster 7013
0	Sevir.9G024600.1.p	667aa, >Sevir.9G024600.1.p... *	(1 of 1) K14844 - pumilio homology domain family member 6 (PUF6)
>Cluster 7014
0	Sevir.2G418600.1.p	667aa, >Sevir.2G418600.1.p... *	(1 of 8) PF07676 - WD40-like Beta Propeller Repeat (PD40)
>Cluster 7015
0	Sevir.5G081900.2.p	667aa, >Sevir.5G081900.2.p... *	(1 of 1) PTHR19241//PTHR19241:SF262 - ATP-BINDING CASSETTE TRANSPORTER // ABC TRANSPORTER G FAMILY MEMBER 7
>Cluster 7016
0	Sevir.4G125100.1.p	666aa, >Sevir.4G125100.1.p... *	(1 of 1) PTHR10288//PTHR10288:SF134 - KH DOMAIN CONTAINING RNA BINDING PROTEIN // SUBFAMILY NOT NAMED
>Cluster 7017
0	Sevir.9G446100.1.p	666aa, >Sevir.9G446100.1.p... *	(1 of 1) PTHR21780:SF0 - TRANSMEMBRANE PROTEIN 209
>Cluster 7018
0	Sevir.8G151300.1.p	666aa, >Sevir.8G151300.1.p... *	(1 of 1) PTHR11895:SF73 - AMIDASE FAMILY PROTEIN
>Cluster 7019
0	Sevir.8G218000.1.p	665aa, >Sevir.8G218000.1.p... *	(1 of 1) K03977 - GTP-binding protein (engA)
>Cluster 7020
0	Sevir.8G066700.1.p	665aa, >Sevir.8G066700.1.p... *	(1 of 1) PTHR21493:SF153 - PROTEIN T08B1.4, ISOFORM B-RELATED
>Cluster 7021
0	Sevir.1G268800.1.p	664aa, >Sevir.1G268800.1.p... *	(1 of 1) PTHR24089:SF164 - MITOCHONDRIAL SUBSTRATE CARRIER FAMILY PROTEIN
>Cluster 7022
0	Sevir.9G147600.1.p	664aa, >Sevir.9G147600.1.p... *	(1 of 1) PTHR21650//PTHR21650:SF4 - MEMBRALIN/KINETOCHORE PROTEIN NUF2 // MEMBRALIN
>Cluster 7023
0	Sevir.9G361200.1.p	664aa, >Sevir.9G361200.1.p... *	(1 of 1) PTHR30566//PTHR30566:SF13 - YNAI-RELATED MECHANOSENSITIVE ION CHANNEL // MECHANOSENSITIVE ION CHANNEL PROTEIN 2, CHLOROPLASTIC
>Cluster 7024
0	Sevir.5G426500.1.p	664aa, >Sevir.5G426500.1.p... *	(1 of 3) PTHR24012:SF415 - F12A21.10-RELATED
>Cluster 7025
0	Sevir.3G147300.1.p	664aa, >Sevir.3G147300.1.p... *	(1 of 1) PTHR11952:SF10 - RIMM-LIKE 16S RRNA PROCESSING PROTEIN
>Cluster 7026
0	Sevir.4G038300.1.p	663aa, >Sevir.4G038300.1.p... *
>Cluster 7027
0	Sevir.2G322200.1.p	663aa, >Sevir.2G322200.1.p... *
>Cluster 7028
0	Sevir.5G018400.1.p	663aa, >Sevir.5G018400.1.p... *	(1 of 172) PF01535//PF13041 - PPR repeat (PPR) // PPR repeat family (PPR_2)
>Cluster 7029
0	Sevir.8G039900.1.p	663aa, >Sevir.8G039900.1.p... *	(1 of 1) PTHR11850//PTHR11850:SF79 - HOMEOBOX PROTEIN TRANSCRIPTION FACTORS // SUBFAMILY NOT NAMED
>Cluster 7030
0	Sevir.7G156100.1.p	663aa, >Sevir.7G156100.1.p... *
>Cluster 7031
0	Sevir.6G256500.1.p	662aa, >Sevir.6G256500.1.p... *	(1 of 1) PTHR31989//PTHR31989:SF43 - FAMILY NOT NAMED // NAC DOMAIN CONTAINING PROTEIN 53-RELATED
>Cluster 7032
0	Sevir.5G425100.1.p	662aa, >Sevir.5G425100.1.p... *	(1 of 85) PF02362 - B3 DNA binding domain (B3)
>Cluster 7033
0	Sevir.5G070300.1.p	662aa, >Sevir.5G070300.1.p... *	(1 of 1) K15133 - mediator of RNA polymerase II transcription subunit 17 (MED17)
>Cluster 7034
0	Sevir.5G013400.1.p	662aa, >Sevir.5G013400.1.p... *	(1 of 1) PTHR11649//PTHR11649:SF5 - MSS1/TRME-RELATED GTP-BINDING PROTEIN // GTP-BINDING PROTEIN
>Cluster 7035
0	Sevir.3G026600.1.p	662aa, >Sevir.3G026600.1.p... *	(1 of 1) 2.10.1.1 - Molybdopterin molybdotransferase
>Cluster 7036
0	Sevir.4G088000.1.p	661aa, >Sevir.4G088000.1.p... *	(1 of 1) K10738 - DNA helicase MCM9 [EC:3.6.4.12] (MCM9)
>Cluster 7037
0	Sevir.2G301100.1.p	661aa, >Sevir.2G301100.1.p... *	(1 of 19) PF04782//PF04783 - Protein of unknown function (DUF632) (DUF632) // Protein of unknown function (DUF630) (DUF630)
>Cluster 7038
0	Sevir.7G274100.1.p	661aa, >Sevir.7G274100.1.p... *	(1 of 1) PTHR14155//PTHR14155:SF72 - RING FINGER DOMAIN-CONTAINING // SUBFAMILY NOT NAMED
>Cluster 7039
0	Sevir.9G469000.1.p	660aa, >Sevir.9G469000.1.p... *	(1 of 1) K01610 - phosphoenolpyruvate carboxykinase (ATP) (E4.1.1.49, pckA)
>Cluster 7040
0	Sevir.6G143000.2.p	660aa, >Sevir.6G143000.2.p... *
>Cluster 7041
0	Sevir.2G130200.1.p	660aa, >Sevir.2G130200.1.p... *	(1 of 1) PTHR13943//PTHR13943:SF48 - HRAS-LIKE SUPPRESSOR - RELATED // SUBFAMILY NOT NAMED
>Cluster 7042
0	Sevir.7G218800.1.p	660aa, >Sevir.7G218800.1.p... *	(1 of 1) PTHR16036//PTHR16036:SF2 - FAMILY NOT NAMED // ANKYRIN REPEAT AND ZINC FINGER DOMAIN-CONTAINING PROTEIN 1
>Cluster 7043
0	Sevir.3G227400.1.p	660aa, >Sevir.3G227400.1.p... *	(1 of 11) PF05340 - Protein of unknown function (DUF740) (DUF740)
>Cluster 7044
0	Sevir.9G495200.1.p	659aa, >Sevir.9G495200.1.p... *	(1 of 1) PTHR15744//PTHR15744:SF0 - BLOM7 // UPF0469 PROTEIN KIAA0907
>Cluster 7045
0	Sevir.6G173100.1.p	659aa, >Sevir.6G173100.1.p... *	(1 of 1) PTHR13060 - SGT1 PROTEIN HSGT1 SUPPRESSOR OF GCR2
>Cluster 7046
0	Sevir.5G325700.2.p	659aa, >Sevir.5G325700.2.p... *	(1 of 66) PF01535//PF13041//PF13812 - PPR repeat (PPR) // PPR repeat family (PPR_2) // Pentatricopeptide repeat domain (PPR_3)
>Cluster 7047
0	Sevir.3G052500.2.p	659aa, >Sevir.3G052500.2.p... *	(1 of 1) PTHR23068//PTHR23068:SF11 - DNA CYTOSINE-5- -METHYLTRANSFERASE 3-RELATED // SUBFAMILY NOT NAMED
>Cluster 7048
0	Sevir.9G478500.1.p	658aa, >Sevir.9G478500.1.p... *	(1 of 1) PTHR31447:SF0 - HYDROXYPROLINE-RICH GLYCOPROTEIN-LIKE PROTEIN
>Cluster 7049
0	Sevir.2G379500.1.p	658aa, >Sevir.2G379500.1.p... *	(1 of 1) PF13320 - Domain of unknown function (DUF4091) (DUF4091)
>Cluster 7050
0	Sevir.2G141200.1.p	658aa, >Sevir.2G141200.1.p... *	(1 of 1) PTHR36055//PTHR36055:SF1 - FAMILY NOT NAMED // C2H2-LIKE ZINC FINGER PROTEIN
>Cluster 7051
0	Sevir.7G151600.1.p	658aa, >Sevir.7G151600.1.p... *	(1 of 1) PTHR23244:SF304 - KELCH DOMAIN-CONTAINING PROTEIN 4
>Cluster 7052
0	Sevir.4G187500.1.p	657aa, >Sevir.4G187500.1.p... *	(1 of 1) PTHR21716 - TRANSMEMBRANE PROTEIN
>Cluster 7053
0	Sevir.1G331900.1.p	657aa, >Sevir.1G331900.1.p... *	(1 of 1) PTHR10108//PTHR10108:SF899 - METHYLTRANSFERASE // PECTIN METHYLTRANSFERASE QUA2-RELATED
>Cluster 7054
0	Sevir.9G013700.1.p	657aa, >Sevir.9G013700.1.p... *	(1 of 1) PTHR12299//PTHR12299:SF28 - HYALURONIC ACID-BINDING PROTEIN 4 // SUBFAMILY NOT NAMED
>Cluster 7055
0	Sevir.6G258300.1.p	657aa, >Sevir.6G258300.1.p... *	(1 of 1) PTHR27008//PTHR27008:SF28 - FAMILY NOT NAMED // KINASE-LIKE PROTEIN TMKL1-RELATED
>Cluster 7056
0	Sevir.2G129300.2.p	657aa, >Sevir.2G129300.2.p... *	(1 of 1) PTHR24012//PTHR24012:SF345 - FAMILY NOT NAMED // PROTEIN HRP-2, ISOFORM A
>Cluster 7057
0	Sevir.2G418100.1.p	657aa, >Sevir.2G418100.1.p... *	(1 of 1) PTHR14379:SF7 - EMB|CAB71865.1-RELATED
>Cluster 7058
0	Sevir.5G423100.2.p	657aa, >Sevir.5G423100.2.p... *
>Cluster 7059
0	Sevir.5G176900.1.p	657aa, >Sevir.5G176900.1.p... *
>Cluster 7060
0	Sevir.3G094500.1.p	657aa, >Sevir.3G094500.1.p... *	(1 of 1) PTHR24106//PTHR24106:SF146 - FAMILY NOT NAMED // RNI-LIKE SUPERFAMILY PROTEIN
>Cluster 7061
0	Sevir.2G384400.1.p	656aa, >Sevir.2G384400.1.p... *	(1 of 8) PF06075 - Plant protein of unknown function (DUF936) (DUF936)
>Cluster 7062
0	Sevir.4G205900.1.p	655aa, >Sevir.4G205900.1.p... *	(1 of 1) K03130 - transcription initiation factor TFIID subunit 5 (TAF5)
>Cluster 7063
0	Sevir.1G094200.1.p	655aa, >Sevir.1G094200.1.p... *	(1 of 1) 1.4.3.16 - L-aspartate oxidase / LASPO
>Cluster 7064
0	Sevir.9G576500.1.p	655aa, >Sevir.9G576500.1.p... *	(1 of 1) PTHR24031//PTHR24031:SF181 - RNA HELICASE // DEAD-BOX ATP-DEPENDENT RNA HELICASE 50
>Cluster 7065
0	Sevir.2G158700.1.p	655aa, >Sevir.2G158700.1.p... *	(1 of 1416) 2.7.11.1 - Non-specific serine/threonine protein kinase / Threonine-specific protein kinase
>Cluster 7066
0	Sevir.2G043200.1.p	655aa, >Sevir.2G043200.1.p... *	(1 of 31) PF03195 - Protein of unknown function DUF260 (DUF260)
>Cluster 7067
0	Sevir.7G335300.1.p	655aa, >Sevir.7G335300.1.p... *	(1 of 1) PTHR31741:SF6 - O-FUCOSYLTRANSFERASE-LIKE PROTEIN
>Cluster 7068
0	Sevir.7G072200.1.p	655aa, >Sevir.7G072200.1.p... *	(1 of 1) K09522 - DnaJ homolog subfamily C member 2 (DNAJC2)
>Cluster 7069
0	Sevir.3G060600.1.p	655aa, >Sevir.3G060600.1.p... *	(1 of 1) PTHR31426:SF4 - GENOMIC DNA, CHROMOSOME 3, P1 CLONE: MMJ24
>Cluster 7070
0	Sevir.9G511500.1.p	654aa, >Sevir.9G511500.1.p... *	(1 of 5) PF00646//PF03478 - F-box domain (F-box) // Protein of unknown function (DUF295) (DUF295)
>Cluster 7071
0	Sevir.5G193200.1.p	654aa, >Sevir.5G193200.1.p... *	(1 of 1) 2.7.11.1//3.1.3.16 - Non-specific serine/threonine protein kinase / Threonine-specific protein kinase // Protein-serine/threonine phosphatase / Serine/threonine specific protein phosphatase
>Cluster 7072
0	Sevir.5G375400.1.p	654aa, >Sevir.5G375400.1.p... *	(1 of 172) PF01535//PF13041 - PPR repeat (PPR) // PPR repeat family (PPR_2)
>Cluster 7073
0	Sevir.1G296400.1.p	653aa, >Sevir.1G296400.1.p... *	(1 of 1) PTHR10285//PTHR10285:SF76 - URIDINE KINASE // URIDINE KINASE
>Cluster 7074
0	Sevir.2G014900.1.p	653aa, >Sevir.2G014900.1.p... *	(1 of 1) K14774 - U3 small nucleolar RNA-associated protein 25 (UTP25, DEF)
>Cluster 7075
0	Sevir.5G252200.1.p	653aa, >Sevir.5G252200.1.p... *	(1 of 1) 3.1.3.76//3.3.2.10 - Lipid-phosphate phosphatase / Soluble epoxide hydrolase // Soluble epoxide hydrolase / Trans-stilbene oxide hydrolase
>Cluster 7076
0	Sevir.7G052100.1.p	653aa, >Sevir.7G052100.1.p... *	(1 of 4) KOG4209 - Splicing factor RNPS1, SR protein superfamily
>Cluster 7077
0	Sevir.1G090300.1.p	652aa, >Sevir.1G090300.1.p... *	(1 of 1) K02516 - protein arginine N-methyltransferase 5 (PRMT5, HSL7)
>Cluster 7078
0	Sevir.6G117300.1.p	652aa, >Sevir.6G117300.1.p... *	(1 of 1) PTHR10994:SF84 - RETICULON-LIKE PROTEIN B21
>Cluster 7079
0	Sevir.5G390001.1.p	652aa, >Sevir.5G390001.1.p... *	(1 of 11) PF05340 - Protein of unknown function (DUF740) (DUF740)
>Cluster 7080
0	Sevir.7G289600.1.p	652aa, >Sevir.7G289600.1.p... *	(1 of 12) PTHR10579//PTHR10579:SF51 - CALCIUM-ACTIVATED CHLORIDE CHANNEL REGULATOR // SUBFAMILY NOT NAMED
>Cluster 7081
0	Sevir.9G473500.1.p	651aa, >Sevir.9G473500.1.p... *
>Cluster 7082
0	Sevir.9G533700.2.p	651aa, >Sevir.9G533700.2.p... *	(1 of 453) PF13041 - PPR repeat family (PPR_2)
>Cluster 7083
0	Sevir.5G183400.1.p	651aa, >Sevir.5G183400.1.p... *	(1 of 1) PTHR11452//PTHR11452:SF14 - ALPHA-GALACTOSIDASE/ALPHA-N-ACETYLGALACTOSAMINIDASE // ALPHA-GALACTOSIDASE A
>Cluster 7084
0	Sevir.3G284100.1.p	651aa, >Sevir.3G284100.1.p... *	(1 of 172) PF01535//PF13041 - PPR repeat (PPR) // PPR repeat family (PPR_2)
>Cluster 7085
0	Sevir.9G023000.1.p	650aa, >Sevir.9G023000.1.p... *	(1 of 1) PTHR36033:SF1 - NUCLEIC ACID-BINDING PROTEIN-RELATED
>Cluster 7086
0	Sevir.9G330200.1.p	650aa, >Sevir.9G330200.1.p... *	(1 of 12) PF04784//PF14389 - Protein of unknown function, DUF547 (DUF547) // Leucine-zipper of ternary complex factor MIP1 (Lzipper-MIP1)
>Cluster 7087
0	Sevir.2G334300.1.p	650aa, >Sevir.2G334300.1.p... *	(1 of 1) 3.1.3.67 - Phosphatidylinositol-3,4,5-trisphosphate 3-phosphatase / Phosphatidylinositol-3,4,5-trisphosphate 3-phosphohydrolase
>Cluster 7088
0	Sevir.5G194700.1.p	650aa, >Sevir.5G194700.1.p... *	(1 of 2) PF00069//PF01476 - Protein kinase domain (Pkinase) // LysM domain (LysM)
>Cluster 7089
0	Sevir.8G248000.3.p	650aa, >Sevir.8G248000.3.p... *	(1 of 1) PTHR10353//PTHR10353:SF33 - GLYCOSYL HYDROLASE // BETA-GLUCOSIDASE-LIKE SFR2, CHLOROPLASTIC
>Cluster 7090
0	Sevir.3G309900.1.p	650aa, >Sevir.3G309900.1.p... *	(1 of 12) PF05701 - Weak chloroplast movement under blue light (WEMBL)
>Cluster 7091
0	Sevir.4G304000.1.p	649aa, >Sevir.4G304000.1.p... *	(1 of 4) PTHR27003:SF52 - U-BOX DOMAIN-CONTAINING PROTEIN 33
>Cluster 7092
0	Sevir.1G383400.1.p	649aa, >Sevir.1G383400.1.p... *	(1 of 1) PTHR10774//PTHR10774:SF82 - EXTENDED SYNAPTOTAGMIN-RELATED // SUBFAMILY NOT NAMED
>Cluster 7093
0	Sevir.7G105300.1.p	649aa, >Sevir.7G105300.1.p... *	(1 of 1) PTHR12197//PTHR12197:SF178 - SET AND MYND DOMAIN CONTAINING // SUBFAMILY NOT NAMED
>Cluster 7094
0	Sevir.9G041300.1.p	648aa, >Sevir.9G041300.1.p... *	(1 of 1) K07870 - Ras homolog gene family, member T1 (RHOT1, ARHT1)
>Cluster 7095
0	Sevir.8G221100.2.p	647aa, >Sevir.8G221100.2.p... *	(1 of 1) PTHR24006//PTHR24006:SF435 - FAMILY NOT NAMED // F-BOX/LRR-REPEAT PROTEIN 4
>Cluster 7096
0	Sevir.3G250800.1.p	647aa, >Sevir.3G250800.1.p... *	(1 of 1) PTHR16223:SF12 - F15K9.11 PROTEIN
>Cluster 7097
0	Sevir.5G203500.1.p	646aa, >Sevir.5G203500.1.p... *	(1 of 172) PF01535//PF13041 - PPR repeat (PPR) // PPR repeat family (PPR_2)
>Cluster 7098
0	Sevir.3G313800.1.p	646aa, >Sevir.3G313800.1.p... *	(1 of 1) PTHR24375//PTHR24375:SF183 - FAMILY NOT NAMED // C2H2 AND C2HC ZINC FINGERS SUPERFAMILY PROTEIN
>Cluster 7099
0	Sevir.3G188500.1.p	646aa, >Sevir.3G188500.1.p... *	(1 of 1) PF00443//PF13423 - Ubiquitin carboxyl-terminal hydrolase (UCH) // Ubiquitin carboxyl-terminal hydrolase (UCH_1)
>Cluster 7100
0	Sevir.4G038400.1.p	645aa, >Sevir.4G038400.1.p... *	(1 of 29) PF14259 - RNA recognition motif (a.k.a. RRM, RBD, or RNP domain) (RRM_6)
>Cluster 7101
0	Sevir.2G361700.1.p	645aa, >Sevir.2G361700.1.p... *	(1 of 5) PTHR12549//PTHR12549:SF15 - JMJC DOMAIN-CONTAINING HISTONE DEMETHYLATION PROTEIN // SUBFAMILY NOT NAMED
>Cluster 7102
0	Sevir.1G172400.1.p	644aa, >Sevir.1G172400.1.p... *	(1 of 1) K01652 - acetolactate synthase I/II/III large subunit (E2.2.1.6L, ilvB, ilvG, ilvI)
>Cluster 7103
0	Sevir.2G197300.1.p	644aa, >Sevir.2G197300.1.p... *	(1 of 1) PTHR10044:SF133 - MND1-INTERACTING PROTEIN 1
>Cluster 7104
0	Sevir.5G467000.1.p	644aa, >Sevir.5G467000.1.p... *	(1 of 1) PTHR10067:SF2 - PHOSPHATIDYLSERINE DECARBOXYLASE PROENZYME 2
>Cluster 7105
0	Sevir.5G256200.1.p	644aa, >Sevir.5G256200.1.p... *	(1 of 1) PTHR24056//PTHR24056:SF181 - CELL DIVISION PROTEIN KINASE // PLASTID-LIPID-ASSOCIATED PROTEIN 14, CHLOROPLASTIC-RELATED
>Cluster 7106
0	Sevir.5G061100.1.p	644aa, >Sevir.5G061100.1.p... *	(1 of 1) PTHR12103//PTHR12103:SF15 - CYTOSOLIC PURINE 5-NUCLEOTIDASE-RELATED // PROTEIN Y71H10B.1, ISOFORM C
>Cluster 7107
0	Sevir.1G317500.1.p	643aa, >Sevir.1G317500.1.p... *	(1 of 66) PF01535//PF13041//PF13812 - PPR repeat (PPR) // PPR repeat family (PPR_2) // Pentatricopeptide repeat domain (PPR_3)
>Cluster 7108
0	Sevir.1G067400.1.p	643aa, >Sevir.1G067400.1.p... *	(1 of 19) PF04782//PF04783 - Protein of unknown function (DUF632) (DUF632) // Protein of unknown function (DUF630) (DUF630)
>Cluster 7109
0	Sevir.9G138500.1.p	643aa, >Sevir.9G138500.1.p... *	(1 of 1) 4.1.99.17 - Phosphomethylpyrimidine synthase
>Cluster 7110
0	Sevir.6G252100.1.p	643aa, >Sevir.6G252100.1.p... *	(1 of 1) PTHR12357:SF24 - EVOLUTIONARILY CONSERVED C-TERMINAL REGION 10
>Cluster 7111
0	Sevir.5G111400.1.p	643aa, >Sevir.5G111400.1.p... *	(1 of 1) K14809 - ATP-dependent RNA helicase DDX55/SPB4 [EC:3.6.4.13] (DDX55, SPB4)
>Cluster 7112
0	Sevir.7G265700.1.p	643aa, >Sevir.7G265700.1.p... *	(1 of 172) PF01535//PF13041 - PPR repeat (PPR) // PPR repeat family (PPR_2)
>Cluster 7113
0	Sevir.4G195200.1.p	642aa, >Sevir.4G195200.1.p... *	(1 of 172) PF01535//PF13041 - PPR repeat (PPR) // PPR repeat family (PPR_2)
>Cluster 7114
0	Sevir.9G303000.1.p	642aa, >Sevir.9G303000.1.p... *	(1 of 4) PTHR23155//PTHR23155:SF638 - LEUCINE-RICH REPEAT-CONTAINING PROTEIN // SUBFAMILY NOT NAMED
>Cluster 7115
0	Sevir.6G091700.1.p	641aa, >Sevir.6G091700.1.p... *	(1 of 1) KOG2398 - Predicted proline-serine-threonine phosphatase-interacting protein (PSTPIP)
>Cluster 7116
0	Sevir.2G125300.1.p	641aa, >Sevir.2G125300.1.p... *	(1 of 1) PTHR10288//PTHR10288:SF146 - KH DOMAIN CONTAINING RNA BINDING PROTEIN // SUBFAMILY NOT NAMED
>Cluster 7117
0	Sevir.5G415000.2.p	641aa, >Sevir.5G415000.2.p... *	(1 of 1) PTHR31791//PTHR31791:SF8 - FAMILY NOT NAMED // ZIP4-LIKE PROTEIN
>Cluster 7118
0	Sevir.5G368000.3.p	641aa, >Sevir.5G368000.3.p... *	(1 of 1416) 2.7.11.1 - Non-specific serine/threonine protein kinase / Threonine-specific protein kinase
>Cluster 7119
0	Sevir.1G368900.1.p	640aa, >Sevir.1G368900.1.p... *	(1 of 1) 2.3.1.158//2.3.1.23 - Phospholipid:diacylglycerol acyltransferase / PDAT // 1-acylglycerophosphocholine O-acyltransferase / Lysolecithin acyltransferase
>Cluster 7120
0	Sevir.4G011900.1.p	639aa, >Sevir.4G011900.1.p... *	(1 of 1) PTHR35464//PTHR35464:SF1 - FAMILY NOT NAMED // F18O14.9
>Cluster 7121
0	Sevir.4G272300.2.p	639aa, >Sevir.4G272300.2.p... *	(1 of 1) PTHR12323 - SR-RELATED CTD ASSOCIATED FACTOR 6
>Cluster 7122
0	Sevir.4G170200.1.p	639aa, >Sevir.4G170200.1.p... *	(1 of 17) PF12854//PF13041 - PPR repeat (PPR_1) // PPR repeat family (PPR_2)
>Cluster 7123
0	Sevir.1G378300.1.p	639aa, >Sevir.1G378300.1.p... *	(1 of 131) PF02365 - No apical meristem (NAM) protein (NAM)
>Cluster 7124
0	Sevir.9G554100.1.p	639aa, >Sevir.9G554100.1.p... *	(1 of 3) PTHR24006//PTHR24006:SF449 - FAMILY NOT NAMED // PROTEIN C48D1.1, ISOFORM A-RELATED
>Cluster 7125
0	Sevir.9G575400.1.p	639aa, >Sevir.9G575400.1.p... *	(1 of 1) K12878 - THO complex subunit 1 (THOC1)
>Cluster 7126
0	Sevir.5G186100.1.p	639aa, >Sevir.5G186100.1.p... *	(1 of 1) PTHR15141:SF38 - BROMO-ADJACENT HOMOLOGY (BAH) DOMAIN-CONTAINING PROTEIN-RELATED
>Cluster 7127
0	Sevir.5G114000.1.p	639aa, >Sevir.5G114000.1.p... *	(1 of 1) PTHR13489:SF0 - MINI-CHROMOSOME MAINTENANCE COMPLEX-BINDING PROTEIN
>Cluster 7128
0	Sevir.8G172700.1.p	639aa, >Sevir.8G172700.1.p... *	(1 of 1) PTHR12794//PTHR12794:SF2 - GEMIN2 // ARM REPEAT SUPERFAMILY PROTEIN
>Cluster 7129
0	Sevir.7G190800.1.p	639aa, >Sevir.7G190800.1.p... *
>Cluster 7130
0	Sevir.4G275200.1.p	638aa, >Sevir.4G275200.1.p... *	(1 of 1) PTHR12357//PTHR12357:SF3 - YTH YT521-B HOMOLOGY DOMAIN-CONTAINING // FI21232P1
>Cluster 7131
0	Sevir.1G064600.1.p	638aa, >Sevir.1G064600.1.p... *	(1 of 1) 2.7.1.16 - Ribulokinase / L-ribulokinase
>Cluster 7132
0	Sevir.8G242600.1.p	638aa, >Sevir.8G242600.1.p... *	(1 of 66) PF04043 - Plant invertase/pectin methylesterase inhibitor (PMEI)
>Cluster 7133
0	Sevir.3G379900.1.p	638aa, >Sevir.3G379900.1.p... *	(1 of 1) PTHR33476:SF7 - EMB|CAB62613.1
>Cluster 7134
0	Sevir.1G359800.5.p	637aa, >Sevir.1G359800.5.p... *	(1 of 1) PTHR13109 - NEUROCHONDRIN
>Cluster 7135
0	Sevir.9G086300.1.p	637aa, >Sevir.9G086300.1.p... *	(1 of 2) PTHR12210//PTHR12210:SF40 - NUCLEAR LIM INTERACTOR-INTERACTING FACTOR-RELATED // SUBFAMILY NOT NAMED
>Cluster 7136
0	Sevir.2G046700.1.p	637aa, >Sevir.2G046700.1.p... *	(1 of 1) PTHR10625//PTHR10625:SF120 - HISTONE DEACETYLASE // HISTONE DEACETYLASE 15
>Cluster 7137
0	Sevir.5G128400.1.p	637aa, >Sevir.5G128400.1.p... *	(1 of 1) K11380 - NuA3 HAT complex component NTO1 (NTO1)
>Cluster 7138
0	Sevir.3G192000.1.p	637aa, >Sevir.3G192000.1.p... *	(1 of 1) 1.8.7.1 - Assimilatory sulfite reductase (ferredoxin) / Sulfite reductase (ferredoxin)
>Cluster 7139
0	Sevir.3G228800.1.p	637aa, >Sevir.3G228800.1.p... *	(1 of 1) 2.3.2.8 - Arginyltransferase / Arginyl-tRNA--protein transferase
>Cluster 7140
0	Sevir.1G006600.1.p	636aa, >Sevir.1G006600.1.p... *
>Cluster 7141
0	Sevir.1G140200.2.p	636aa, >Sevir.1G140200.2.p... *	(1 of 1) PTHR13683//PTHR13683:SF250 - ASPARTYL PROTEASES // ASPARTYL PROTEASE-LIKE PROTEIN
>Cluster 7142
0	Sevir.9G557600.3.p	636aa, >Sevir.9G557600.3.p... *	(1 of 2) K11723 - bromodomain-containing protein 7/9 (BRD7_9)
>Cluster 7143
0	Sevir.6G029900.1.p	636aa, >Sevir.6G029900.1.p... *	(1 of 1) PTHR10288//PTHR10288:SF137 - KH DOMAIN CONTAINING RNA BINDING PROTEIN // SUBFAMILY NOT NAMED
>Cluster 7144
0	Sevir.5G327600.1.p	636aa, >Sevir.5G327600.1.p... *	(1 of 1) K03509 - DNA polymerase eta (POLH)
>Cluster 7145
0	Sevir.2G289600.1.p	635aa, >Sevir.2G289600.1.p... *	(1 of 1) PTHR11081//PTHR11081:SF23 - XP-G/RAD2 DNA REPAIR ENDONUCLEASE FAMILY // FLAP ENDONUCLEASE GEN HOMOLOG 1
>Cluster 7146
0	Sevir.2G135700.1.p	635aa, >Sevir.2G135700.1.p... *	(1 of 1) PTHR34937//PTHR34937:SF1 - FAMILY NOT NAMED // MYOSIN HEAVY CHAIN-RELATED
>Cluster 7147
0	Sevir.5G312700.1.p	635aa, >Sevir.5G312700.1.p... *	(1 of 1) 3.1.3.32 - Polynucleotide 3'-phosphatase / 2'(3')-polynucleotidase
>Cluster 7148
0	Sevir.1G030900.1.p	634aa, >Sevir.1G030900.1.p... *	(1 of 66) PF01535//PF13041//PF13812 - PPR repeat (PPR) // PPR repeat family (PPR_2) // Pentatricopeptide repeat domain (PPR_3)
>Cluster 7149
0	Sevir.5G422850.1.p	634aa, >Sevir.5G422850.1.p... *	(1 of 11) PF04424 - Protein of unknown function (DUF544) (DUF544)
>Cluster 7150
0	Sevir.3G111600.1.p	634aa, >Sevir.3G111600.1.p... *
>Cluster 7151
0	Sevir.4G231600.1.p	633aa, >Sevir.4G231600.1.p... *	(1 of 1) PTHR33416:SF4 - NUCLEOPORIN-RELATED PROTEIN
>Cluster 7152
0	Sevir.1G009100.1.p	633aa, >Sevir.1G009100.1.p... *	(1 of 1) PTHR24015//PTHR24015:SF187 - FAMILY NOT NAMED // LEUCINE-RICH PPR MOTIF-CONTAINING PROTEIN, MITOCHONDRIAL
>Cluster 7153
0	Sevir.9G466000.1.p	633aa, >Sevir.9G466000.1.p... *	(1 of 1) PTHR13677:SF0 - PROTEIN F53H1.3, ISOFORM A
>Cluster 7154
0	Sevir.9G439100.1.p	633aa, >Sevir.9G439100.1.p... *	(1 of 2) K14546 - U3 small nucleolar RNA-associated protein 5 (UTP5, WDR43)
>Cluster 7155
0	Sevir.2G148000.1.p	633aa, >Sevir.2G148000.1.p... *	(1 of 2) PTHR12210//PTHR12210:SF40 - NUCLEAR LIM INTERACTOR-INTERACTING FACTOR-RELATED // SUBFAMILY NOT NAMED
>Cluster 7156
0	Sevir.5G063200.1.p	633aa, >Sevir.5G063200.1.p... *	(1 of 1) PTHR21228//PTHR21228:SF20 - FAST LEU-RICH DOMAIN-CONTAINING // SUBFAMILY NOT NAMED
>Cluster 7157
0	Sevir.7G181400.1.p	633aa, >Sevir.7G181400.1.p... *	(1 of 1) PTHR13878//PTHR13878:SF59 - GULONOLACTONE OXIDASE // SUBFAMILY NOT NAMED
>Cluster 7158
0	Sevir.3G365100.1.p	633aa, >Sevir.3G365100.1.p... *	(1 of 1) K19023 - AP-5 complex subunit mu-1 (AP5M1, MUDENG)
>Cluster 7159
0	Sevir.4G226900.1.p	632aa, >Sevir.4G226900.1.p... *	(1 of 4) K17710 - pentatricopeptide repeat domain-containing protein 1 (PTCD1)
>Cluster 7160
0	Sevir.1G195100.1.p	632aa, >Sevir.1G195100.1.p... *	(1 of 7) PTHR24221//PTHR24221:SF141 - FAMILY NOT NAMED // ABC TRANSPORTER B FAMILY MEMBER 15-RELATED
>Cluster 7161
0	Sevir.9G487800.1.p	632aa, >Sevir.9G487800.1.p... *	(1 of 12) PF04784//PF14389 - Protein of unknown function, DUF547 (DUF547) // Leucine-zipper of ternary complex factor MIP1 (Lzipper-MIP1)
>Cluster 7162
0	Sevir.9G395900.1.p	632aa, >Sevir.9G395900.1.p... *	(1 of 1) PTHR10516//PTHR10516:SF268 - PEPTIDYL-PROLYL CIS-TRANS ISOMERASE // PEPTIDYL-PROLYL CIS-TRANS ISOMERASE PASTICCINO1
>Cluster 7163
0	Sevir.5G114500.1.p	632aa, >Sevir.5G114500.1.p... *	(1 of 5) PF01535//PF12854//PF13812 - PPR repeat (PPR) // PPR repeat (PPR_1) // Pentatricopeptide repeat domain (PPR_3)
>Cluster 7164
0	Sevir.7G201400.1.p	632aa, >Sevir.7G201400.1.p... *	(1 of 1) 1.13.11.68 - 9-cis-beta-carotene 9',10'-cleaving dioxygenase
>Cluster 7165
0	Sevir.7G141400.1.p	632aa, >Sevir.7G141400.1.p... *	(1 of 53) PF13912 - C2H2-type zinc finger (zf-C2H2_6)
>Cluster 7166
0	Sevir.4G213000.1.p	630aa, >Sevir.4G213000.1.p... *	(1 of 1) PTHR22967//PTHR22967:SF60 - SERINE/THREONINE PROTEIN KINASE // SUBFAMILY NOT NAMED
>Cluster 7167
0	Sevir.4G184900.7.p	630aa, >Sevir.4G184900.7.p... *	(1 of 15) PF03181 - BURP domain (BURP)
>Cluster 7168
0	Sevir.1G213800.1.p	630aa, >Sevir.1G213800.1.p... *
>Cluster 7169
0	Sevir.9G371300.2.p	630aa, >Sevir.9G371300.2.p... *	(1 of 1) PTHR13468//PTHR13468:SF7 - DEK PROTEIN // SUBFAMILY NOT NAMED
>Cluster 7170
0	Sevir.9G106200.1.p	630aa, >Sevir.9G106200.1.p... *	(1 of 1) K14810 - ATP-dependent RNA helicase DDX56/DBP9 [EC:3.6.4.13] (DDX56, DBP9)
>Cluster 7171
0	Sevir.7G104000.1.p	630aa, >Sevir.7G104000.1.p... *	(1 of 1) PTHR12473:SF4 - PROTEIN FAM188B
>Cluster 7172
0	Sevir.7G016400.1.p	630aa, >Sevir.7G016400.1.p... *	(1 of 1) 1.1.5.3//1.1.99.5 - Glycerol-3-phosphate dehydrogenase / sn-glycerol-3-phosphate dehydrogenase // Transferred entry: 1.1.5.3
>Cluster 7173
0	Sevir.3G063300.1.p	630aa, >Sevir.3G063300.1.p... *	(1 of 1) KOG4210//KOG4400 - Nuclear localization sequence binding protein // E3 ubiquitin ligase interacting with arginine methyltransferase
>Cluster 7174
0	Sevir.4G174900.1.p	629aa, >Sevir.4G174900.1.p... *	(1 of 1) KOG2542 - Uncharacterized conserved protein (YdiU family)
>Cluster 7175
0	Sevir.9G500100.1.p	629aa, >Sevir.9G500100.1.p... *
>Cluster 7176
0	Sevir.6G054100.1.p	629aa, >Sevir.6G054100.1.p... *	(1 of 1) K15174 - RNA polymerase II-associated factor 1 (PAF1)
>Cluster 7177
0	Sevir.2G386300.1.p	629aa, >Sevir.2G386300.1.p... *	(1 of 1) PTHR13683//PTHR13683:SF342 - ASPARTYL PROTEASES // SUBFAMILY NOT NAMED
>Cluster 7178
0	Sevir.5G330400.2.p	629aa, >Sevir.5G330400.2.p... *	(1 of 1) K18660 - malonyl-CoA/methylmalonyl-CoA synthetase (ACSF3)
>Cluster 7179
0	Sevir.5G026100.1.p	628aa, >Sevir.5G026100.1.p... *	(1 of 1) PTHR23244//PTHR23244:SF294 - KELCH REPEAT DOMAIN // SUBFAMILY NOT NAMED
>Cluster 7180
0	Sevir.5G071200.1.p	628aa, >Sevir.5G071200.1.p... *	(1 of 3) PF12014 - Domain of unknown function (DUF3506) (DUF3506)
>Cluster 7181
0	Sevir.3G088900.1.p	628aa, >Sevir.3G088900.1.p... *	(1 of 1) K02321 - DNA polymerase alpha subunit B (POLA2)
>Cluster 7182
0	Sevir.3G108100.2.p	628aa, >Sevir.3G108100.2.p... *	(1 of 1) KOG1333 - Uncharacterized conserved protein
>Cluster 7183
0	Sevir.9G127400.1.p	627aa, >Sevir.9G127400.1.p... *	(1 of 1) K14843 - pescadillo (PES1, NOP7)
>Cluster 7184
0	Sevir.1G160500.1.p	626aa, >Sevir.1G160500.1.p... *	(1 of 1) 1.1.1.193 - 5-amino-6-(5-phosphoribosylamino)uracil reductase
>Cluster 7185
0	Sevir.9G432601.1.p	626aa, >Sevir.9G432601.1.p... *	(1 of 1) PTHR11246//PTHR11246:SF11 - PRE-MRNA SPLICING FACTOR // SUBFAMILY NOT NAMED
>Cluster 7186
0	Sevir.2G203900.1.p	626aa, >Sevir.2G203900.1.p... *	(1 of 1) K18875 - enhanced disease susceptibility 1 protein (EDS1)
>Cluster 7187
0	Sevir.2G066500.1.p	626aa, >Sevir.2G066500.1.p... *
>Cluster 7188
0	Sevir.2G283000.1.p	626aa, >Sevir.2G283000.1.p... *	(1 of 1) PTHR22684:SF0 - TRANSCRIPTION FACTOR 25
>Cluster 7189
0	Sevir.5G134700.1.p	626aa, >Sevir.5G134700.1.p... *
>Cluster 7190
0	Sevir.7G266800.1.p	626aa, >Sevir.7G266800.1.p... *	(1 of 1) K17785 - mitofilin (IMMT, FCJ1, MNOS2)
>Cluster 7191
0	Sevir.3G315100.1.p	626aa, >Sevir.3G315100.1.p... *	(1 of 15) 2.7.13.3 - Histidine kinase / Protein kinase (histidine)
>Cluster 7192
0	Sevir.3G404400.1.p	626aa, >Sevir.3G404400.1.p... *	(1 of 1) PTHR12972 - DOWNSTREAM NEIGHBOR OF SON
>Cluster 7193
0	Sevir.7G109700.1.p	625aa, >Sevir.7G109700.1.p... *	(1 of 1) 2.8.4.5 - tRNA (N(6)-L-threonylcarbamoyladenosine(37)-C(2))-methylthiotransferase / Methylthio-threonylcarbamoyl-adenosine transferase B
>Cluster 7194
0	Sevir.1G229100.1.p	624aa, >Sevir.1G229100.1.p... *
>Cluster 7195
0	Sevir.1G345000.1.p	624aa, >Sevir.1G345000.1.p... *	(1 of 1) PTHR21717:SF25 - MYB FAMILY TRANSCRIPTION FACTOR TRFL6-RELATED
>Cluster 7196
0	Sevir.9G494900.1.p	624aa, >Sevir.9G494900.1.p... *	(1 of 1) PTHR23273:SF4 - REPLICATION PROTEIN A 70 KDA DNA-BINDING SUBUNIT
>Cluster 7197
0	Sevir.2G270900.1.p	624aa, >Sevir.2G270900.1.p... *	(1 of 1) PTHR10288//PTHR10288:SF173 - KH DOMAIN CONTAINING RNA BINDING PROTEIN // RNA-BINDING KH DOMAIN-CONTAINING PROTEIN
>Cluster 7198
0	Sevir.5G399300.1.p	624aa, >Sevir.5G399300.1.p... *	(1 of 1) PTHR11926//PTHR11926:SF117 - GLUCOSYL/GLUCURONOSYL TRANSFERASES // STEROL 3-BETA-GLUCOSYLTRANSFERASE UGT80B1
>Cluster 7199
0	Sevir.7G003600.1.p	624aa, >Sevir.7G003600.1.p... *	(1 of 7) K11699 - RNA-dependent RNA polymerase [EC:2.7.7.48] (RDR, RDRP)
>Cluster 7200
0	Sevir.9G230000.1.p	623aa, >Sevir.9G230000.1.p... *	(1 of 1) PTHR16017:SF0 - WD REPEAT-CONTAINING PROTEIN 70
>Cluster 7201
0	Sevir.9G135000.1.p	622aa, >Sevir.9G135000.1.p... *	(1 of 1) PTHR10343//PTHR10343:SF47 - 5'-AMP-ACTIVATED PROTEIN KINASE , BETA SUBUNIT // 5'-AMP-ACTIVATED PROTEIN KINASE-LIKE PROTEIN
>Cluster 7202
0	Sevir.6G206200.1.p	622aa, >Sevir.6G206200.1.p... *	(1 of 3) PTHR24006//PTHR24006:SF449 - FAMILY NOT NAMED // PROTEIN C48D1.1, ISOFORM A-RELATED
>Cluster 7203
0	Sevir.6G118900.1.p	622aa, >Sevir.6G118900.1.p... *	(1 of 1) PTHR15430:SF1 - GLOMULIN
>Cluster 7204
0	Sevir.2G003000.1.p	622aa, >Sevir.2G003000.1.p... *	(1 of 3) PTHR13902:SF66 - TRANSCRIPTION FACTOR LHW
>Cluster 7205
0	Sevir.4G016700.1.p	621aa, >Sevir.4G016700.1.p... *	(1 of 1) PTHR13271//PTHR13271:SF41 - UNCHARACTERIZED PUTATIVE METHYLTRANSFERASE // SET DOMAIN-CONTAINING PROTEIN
>Cluster 7206
0	Sevir.4G053900.1.p	621aa, >Sevir.4G053900.1.p... *	(1 of 2) PTHR10857//PTHR10857:SF48 - COPINE // SUBFAMILY NOT NAMED
>Cluster 7207
0	Sevir.4G024400.8.p	621aa, >Sevir.4G024400.8.p... *	(1 of 1) K13106 - pre-mRNA-splicing factor CWC26 (BUD13, CWC26)
>Cluster 7208
0	Sevir.1G107700.1.p	621aa, >Sevir.1G107700.1.p... *	(1 of 7) PF01535//PF12854//PF13041//PF13812 - PPR repeat (PPR) // PPR repeat (PPR_1) // PPR repeat family (PPR_2) // Pentatricopeptide repeat domain (PPR_3)
>Cluster 7209
0	Sevir.9G190700.1.p	621aa, >Sevir.9G190700.1.p... *	(1 of 1) K01761 - methionine-gamma-lyase (E4.4.1.11)
>Cluster 7210
0	Sevir.9G476600.1.p	621aa, >Sevir.9G476600.1.p... *	(1 of 1) K06662 - cell cycle checkpoint protein (HRAD17, RAD24)
>Cluster 7211
0	Sevir.2G330400.1.p	621aa, >Sevir.2G330400.1.p... *	(1 of 1) PTHR23319//PTHR23319:SF4 - UNCHARACTERIZED // AT22714P
>Cluster 7212
0	Sevir.5G453600.1.p	621aa, >Sevir.5G453600.1.p... *	(1 of 1) PTHR23196//PTHR23196:SF14 - PAX TRANSCRIPTION ACTIVATION DOMAIN INTERACTING PROTEIN // SUBFAMILY NOT NAMED
>Cluster 7213
0	Sevir.5G227200.4.p	621aa, >Sevir.5G227200.4.p... *	(1 of 31) PF01535//PF12854//PF13041 - PPR repeat (PPR) // PPR repeat (PPR_1) // PPR repeat family (PPR_2)
>Cluster 7214
0	Sevir.4G001100.1.p	620aa, >Sevir.4G001100.1.p... *	(1 of 131) PF02365 - No apical meristem (NAM) protein (NAM)
>Cluster 7215
0	Sevir.1G085900.1.p	620aa, >Sevir.1G085900.1.p... *	(1 of 1) K13116 - ATP-dependent RNA helicase DDX41 [EC:3.6.4.13] (DDX41, ABS)
>Cluster 7216
0	Sevir.9G317300.1.p	620aa, >Sevir.9G317300.1.p... *	(1 of 1) PTHR11669//PTHR11669:SF13 - REPLICATION FACTOR C / DNA POLYMERASE III GAMMA-TAU SUBUNIT // SUBFAMILY NOT NAMED
>Cluster 7217
0	Sevir.9G177500.1.p	620aa, >Sevir.9G177500.1.p... *	(1 of 1) PTHR10994//PTHR10994:SF69 - RETICULON // PROLINE-RICH PROTEIN 18
>Cluster 7218
0	Sevir.5G102400.1.p	620aa, >Sevir.5G102400.1.p... *	(1 of 172) PF01535//PF13041 - PPR repeat (PPR) // PPR repeat family (PPR_2)
>Cluster 7219
0	Sevir.4G265500.1.p	619aa, >Sevir.4G265500.1.p... *	(1 of 1) K15216 - RNA polymerase I-specific transcription initiation factor RRN3 (RRN3, TIFIA)
>Cluster 7220
0	Sevir.2G245900.1.p	619aa, >Sevir.2G245900.1.p... *	(1 of 1) PTHR11469:SF9 - GLUCOSE-6-PHOSPHATE ISOMERASE 1, CHLOROPLASTIC
>Cluster 7221
0	Sevir.2G418400.1.p	619aa, >Sevir.2G418400.1.p... *	(1 of 1) K16315 - serine/threonine-protein kinase haspin [EC:2.7.11.1] (GSG2)
>Cluster 7222
0	Sevir.5G152500.1.p	619aa, >Sevir.5G152500.1.p... *	(1 of 1) PTHR10566:SF65 - UBIQUINONE BIOSYNTHESIS PROTEIN COQ-8
>Cluster 7223
0	Sevir.5G418700.2.p	619aa, >Sevir.5G418700.2.p... *	(1 of 1) PTHR34209//PTHR34209:SF1 - FAMILY NOT NAMED // RHODANESE/CELL CYCLE CONTROL PHOSPHATASE SUPERFAMILY PROTEIN
>Cluster 7224
0	Sevir.5G206100.4.p	619aa, >Sevir.5G206100.4.p... *	(1 of 172) PF01535//PF13041 - PPR repeat (PPR) // PPR repeat family (PPR_2)
>Cluster 7225
0	Sevir.8G142300.1.p	619aa, >Sevir.8G142300.1.p... *
>Cluster 7226
0	Sevir.3G411000.1.p	619aa, >Sevir.3G411000.1.p... *
>Cluster 7227
0	Sevir.3G251300.1.p	619aa, >Sevir.3G251300.1.p... *
>Cluster 7228
0	Sevir.2G365600.1.p	618aa, >Sevir.2G365600.1.p... *	(1 of 24) PF00439 - Bromodomain (Bromodomain)
>Cluster 7229
0	Sevir.5G129300.1.p	618aa, >Sevir.5G129300.1.p... *	(1 of 1) PTHR24031//PTHR24031:SF247 - RNA HELICASE // DEAD-BOX ATP-DEPENDENT RNA HELICASE 39
>Cluster 7230
0	Sevir.5G425900.1.p	618aa, >Sevir.5G425900.1.p... *	(1 of 1) K05291 - phosphatidylinositol glycan, class S (PIGS)
>Cluster 7231
0	Sevir.7G012000.12.p	618aa, >Sevir.7G012000.12.p... *	(1 of 1) PTHR19959:SF159 - TETRATRICOPEPTIDE REPEAT DOMAIN-CONTAINING PROTEIN
>Cluster 7232
0	Sevir.3G348600.1.p	618aa, >Sevir.3G348600.1.p... *	(1 of 1) PTHR22778//PTHR22778:SF0 - OVARIAN CANCER GENE-2 PROTEIN-RELATED // OVARIAN CANCER-ASSOCIATED GENE 2 PROTEIN
>Cluster 7233
0	Sevir.9G237500.1.p	617aa, >Sevir.9G237500.1.p... *	(1 of 172) PF01535//PF13041 - PPR repeat (PPR) // PPR repeat family (PPR_2)
>Cluster 7234
0	Sevir.2G341800.1.p	617aa, >Sevir.2G341800.1.p... *	(1 of 1) PTHR15241//PTHR15241:SF2 - TRANSFORMER-2-RELATED // RNA-BINDING REGION RNP-1 DOMAIN-CONTAINING PROTEIN
>Cluster 7235
0	Sevir.2G299600.1.p	617aa, >Sevir.2G299600.1.p... *	(1 of 1) K10772 - AP endonuclease 2 (APEX2)
>Cluster 7236
0	Sevir.5G420800.1.p	617aa, >Sevir.5G420800.1.p... *	(1 of 1) PTHR10108//PTHR10108:SF929 - METHYLTRANSFERASE // SUBFAMILY NOT NAMED
>Cluster 7237
0	Sevir.8G092700.1.p	617aa, >Sevir.8G092700.1.p... *	(1 of 21) PTHR23155//PTHR23155:SF541 - LEUCINE-RICH REPEAT-CONTAINING PROTEIN // SUBFAMILY NOT NAMED
>Cluster 7238
0	Sevir.4G032800.1.p	616aa, >Sevir.4G032800.1.p... *	(1 of 2) PTHR31429:SF1 - WRKY FAMILY TRANSCRIPTION FACTOR-RELATED
>Cluster 7239
0	Sevir.9G033700.1.p	616aa, >Sevir.9G033700.1.p... *	(1 of 1) PTHR21726//PTHR21726:SF50 - PHOSPHATIDYLINOSITOL N-ACETYLGLUCOSAMINYLTRANSFERASE SUBUNIT P DOWN SYNDROME CRITICAL REGION PROTEIN 5 -RELATED // SUBFAMILY NOT NAMED
>Cluster 7240
0	Sevir.9G220700.1.p	616aa, >Sevir.9G220700.1.p... *	(1 of 1) PTHR23026 - NADPH NITROREDUCTASE
>Cluster 7241
0	Sevir.2G367400.1.p	616aa, >Sevir.2G367400.1.p... *	(1 of 1) PTHR12042//PTHR12042:SF13 - LACTOSYLCERAMIDE 4-ALPHA-GALACTOSYLTRANSFERASE ALPHA- 1,4-GALACTOSYLTRANSFERASE // SUBFAMILY NOT NAMED
>Cluster 7242
0	Sevir.8G078400.1.p	616aa, >Sevir.8G078400.1.p... *
>Cluster 7243
0	Sevir.7G161800.1.p	616aa, >Sevir.7G161800.1.p... *
>Cluster 7244
0	Sevir.1G240200.1.p	615aa, >Sevir.1G240200.1.p... *
>Cluster 7245
0	Sevir.2G222500.1.p	615aa, >Sevir.2G222500.1.p... *	(1 of 66) PF01535//PF13041//PF13812 - PPR repeat (PPR) // PPR repeat family (PPR_2) // Pentatricopeptide repeat domain (PPR_3)
>Cluster 7246
0	Sevir.4G303600.1.p	614aa, >Sevir.4G303600.1.p... *
>Cluster 7247
0	Sevir.2G317100.1.p	614aa, >Sevir.2G317100.1.p... *	(1 of 1) PTHR13068//PTHR13068:SF3 - CGI-12 PROTEIN-RELATED // MTERF DOMAIN-CONTAINING PROTEIN 1, MITOCHONDRIAL
>Cluster 7248
0	Sevir.5G269400.1.p	614aa, >Sevir.5G269400.1.p... *	(1 of 1) K03514 - non-canonical poly(A) RNA polymerase PAPD5/7 (PAPD5_7, TRF4)
>Cluster 7249
0	Sevir.3G071800.1.p	614aa, >Sevir.3G071800.1.p... *	(1 of 1) PTHR12357//PTHR12357:SF35 - YTH YT521-B HOMOLOGY DOMAIN-CONTAINING // SUBFAMILY NOT NAMED
>Cluster 7250
0	Sevir.4G104900.1.p	613aa, >Sevir.4G104900.1.p... *	(1 of 2) KOG1909//KOG4308 - Ran GTPase-activating protein // LRR-containing protein
>Cluster 7251
0	Sevir.1G227500.1.p	613aa, >Sevir.1G227500.1.p... *	(1 of 1) PTHR27000//PTHR27000:SF56 - FAMILY NOT NAMED // LEUCINE-RICH REPEAT RECEPTOR-LIKE PROTEIN CLAVATA2
>Cluster 7252
0	Sevir.5G035100.1.p	613aa, >Sevir.5G035100.1.p... *
>Cluster 7253
0	Sevir.7G183500.1.p	613aa, >Sevir.7G183500.1.p... *	(1 of 1) PTHR23505//PTHR23505:SF21 - FAMILY NOT NAMED // SPHINGOLIPID TRANSPORTER SPINSTER HOMOLOG 1-RELATED
>Cluster 7254
0	Sevir.4G017000.1.p	612aa, >Sevir.4G017000.1.p... *	(1 of 1) PTHR31636:SF16 - SCARECROW-LIKE PROTEIN 28
>Cluster 7255
0	Sevir.9G034500.1.p	612aa, >Sevir.9G034500.1.p... *	(1 of 1) 3.3.2.6 - Leukotriene-A(4) hydrolase / LTA-4 hydrolase
>Cluster 7256
0	Sevir.9G512000.1.p	612aa, >Sevir.9G512000.1.p... *	(1 of 5) K17943 - pumilio RNA-binding family (PUM)
>Cluster 7257
0	Sevir.5G425700.1.p	612aa, >Sevir.5G425700.1.p... *	(1 of 1) PTHR23083//PTHR23083:SF343 - TETRATRICOPEPTIDE REPEAT PROTEIN, TPR // BARDET-BIEDL SYNDROME 4 PROTEIN HOMOLOG
>Cluster 7258
0	Sevir.2G389500.1.p	611aa, >Sevir.2G389500.1.p... *	(1 of 453) PF13041 - PPR repeat family (PPR_2)
>Cluster 7259
0	Sevir.5G083800.1.p	611aa, >Sevir.5G083800.1.p... *	(1 of 1) PTHR19856 - WD-REPEATCONTAINING PROTEIN WDR1
>Cluster 7260
0	Sevir.5G274100.1.p	611aa, >Sevir.5G274100.1.p... *	(1 of 1) PTHR12357//PTHR12357:SF15 - YTH YT521-B HOMOLOGY DOMAIN-CONTAINING // METHYLATED RNA-BINDING PROTEIN 1
>Cluster 7261
0	Sevir.3G168700.1.p	611aa, >Sevir.3G168700.1.p... *	(1 of 1) 1.2.1.88 - L-glutamate gamma-semialdehyde dehydrogenase / Pyrroline-5-carboxylate dehydrogenase
>Cluster 7262
0	Sevir.4G206300.1.p	610aa, >Sevir.4G206300.1.p... *	(1 of 1) K16860 - phospholipase D3/4 (PLD3_4)
>Cluster 7263
0	Sevir.6G008500.1.p	610aa, >Sevir.6G008500.1.p... *	(1 of 1) PTHR22880//PTHR22880:SF174 - FALZ-RELATED BROMODOMAIN-CONTAINING PROTEINS // DNA-BINDING BROMODOMAIN-CONTAINING PROTEIN
>Cluster 7264
0	Sevir.9G356700.1.p	609aa, >Sevir.9G356700.1.p... *	(1 of 1) 3.2.1.28 - Alpha,alpha-trehalase / Trehalase
>Cluster 7265
0	Sevir.9G403600.1.p	609aa, >Sevir.9G403600.1.p... *	(1 of 1) K18158 - nuclear control of ATPase protein 2 (NCA2)
>Cluster 7266
0	Sevir.2G276700.1.p	609aa, >Sevir.2G276700.1.p... *	(1 of 3) PF02301 - HORMA domain (HORMA)
>Cluster 7267
0	Sevir.5G026300.1.p	609aa, >Sevir.5G026300.1.p... *	(1 of 1) PTHR23118//PTHR23118:SF3 - ATP-CITRATE SYNTHASE // SUBFAMILY NOT NAMED
>Cluster 7268
0	Sevir.3G360400.1.p	609aa, >Sevir.3G360400.1.p... *	(1 of 1) PTHR21311:SF0 - CONSERVED OLIGOMERIC GOLGI COMPLEX SUBUNIT 8
>Cluster 7269
0	Sevir.2G319800.1.p	608aa, >Sevir.2G319800.1.p... *	(1 of 1) PTHR31399:SF0 - DNA-DIRECTED PRIMASE/POLYMERASE PROTEIN
>Cluster 7270
0	Sevir.7G290500.1.p	608aa, >Sevir.7G290500.1.p... *	(1 of 1) PTHR12801:SF51 - PROTEIN Y56A3A.33
>Cluster 7271
0	Sevir.7G223900.1.p	608aa, >Sevir.7G223900.1.p... *	(1 of 5) PF01535//PF12854//PF13812 - PPR repeat (PPR) // PPR repeat (PPR_1) // Pentatricopeptide repeat domain (PPR_3)
>Cluster 7272
0	Sevir.1G045800.1.p	607aa, >Sevir.1G045800.1.p... *	(1 of 20) PF01535//PF13812 - PPR repeat (PPR) // Pentatricopeptide repeat domain (PPR_3)
>Cluster 7273
0	Sevir.6G259100.1.p	607aa, >Sevir.6G259100.1.p... *	(1 of 1) 3.5.99.2 - Aminopyrimidine aminohydrolase / Thiaminase II
>Cluster 7274
0	Sevir.2G194300.1.p	607aa, >Sevir.2G194300.1.p... *	(1 of 1) PTHR12072//PTHR12072:SF4 - CWF19, CELL CYCLE CONTROL PROTEIN // CWF19-LIKE PROTEIN 1
>Cluster 7275
0	Sevir.7G134700.3.p	607aa, >Sevir.7G134700.3.p... *	(1 of 1) PTHR24015//PTHR24015:SF771 - FAMILY NOT NAMED // F21B23.6 PROTEIN
>Cluster 7276
0	Sevir.7G255600.1.p	607aa, >Sevir.7G255600.1.p... *	(1 of 1) PTHR10026//PTHR10026:SF77 - CYCLIN // CYCLIN-T1-3
>Cluster 7277
0	Sevir.3G373500.1.p	607aa, >Sevir.3G373500.1.p... *	(1 of 1) K09506 - DnaJ homolog subfamily A member 5 (DNAJA5)
>Cluster 7278
0	Sevir.2G141100.1.p	606aa, >Sevir.2G141100.1.p... *	(1 of 1416) 2.7.11.1 - Non-specific serine/threonine protein kinase / Threonine-specific protein kinase
>Cluster 7279
0	Sevir.7G115500.1.p	606aa, >Sevir.7G115500.1.p... *	(1 of 1) PTHR21347//PTHR21347:SF0 - CLEFT LIP AND PALATE ASSOCIATED TRANSMEMBRANE PROTEIN-RELATED // CLEFT LIP AND PALATE TRANSMEMBRANE PROTEIN 1
>Cluster 7280
0	Sevir.1G162600.1.p	605aa, >Sevir.1G162600.1.p... *	(1 of 1) KOG2375 - Protein interacting with poly(A)-binding protein
>Cluster 7281
0	Sevir.9G475900.5.p	605aa, >Sevir.9G475900.5.p... *	(1 of 1) PTHR23310:SF14 - PROTEIN ACBP-7
>Cluster 7282
0	Sevir.5G121850.1.p	604aa, >Sevir.5G121850.1.p... *	(1 of 1) PF00013//PF00271//PF04851 - KH domain (KH_1) // Helicase conserved C-terminal domain (Helicase_C) // Type III restriction enzyme, res subunit (ResIII)
>Cluster 7283
0	Sevir.4G110200.1.p	603aa, >Sevir.4G110200.1.p... *	(1 of 17) PF12854//PF13041 - PPR repeat (PPR_1) // PPR repeat family (PPR_2)
>Cluster 7284
0	Sevir.9G115100.1.p	603aa, >Sevir.9G115100.1.p... *	(1 of 1) PTHR13317//PTHR13317:SF4 - UNCHARACTERIZED // TRANSMEMBRANE ANTERIOR POSTERIOR TRANSFORMATION PROTEIN 1 HOMOLOG
>Cluster 7285
0	Sevir.6G034000.1.p	603aa, >Sevir.6G034000.1.p... *	(1 of 172) PF01535//PF13041 - PPR repeat (PPR) // PPR repeat family (PPR_2)
>Cluster 7286
0	Sevir.7G207100.1.p	603aa, >Sevir.7G207100.1.p... *	(1 of 131) PF02365 - No apical meristem (NAM) protein (NAM)
>Cluster 7287
0	Sevir.3G380800.1.p	603aa, >Sevir.3G380800.1.p... *	(1 of 8) KOG0123 - Polyadenylate-binding protein (RRM superfamily)
>Cluster 7288
0	Sevir.2G429200.1.p	602aa, >Sevir.2G429200.1.p... *	(1 of 1) PF00646//PF08879 - F-box domain (F-box) // WRC (WRC)
>Cluster 7289
0	Sevir.5G419700.2.p	602aa, >Sevir.5G419700.2.p... *	(1 of 31) PF01535//PF12854//PF13041 - PPR repeat (PPR) // PPR repeat (PPR_1) // PPR repeat family (PPR_2)
>Cluster 7290
0	Sevir.3G234000.1.p	602aa, >Sevir.3G234000.1.p... *
>Cluster 7291
0	Sevir.3G077700.1.p	602aa, >Sevir.3G077700.1.p... *	(1 of 233) PF00560 - Leucine Rich Repeat (LRR_1)
>Cluster 7292
0	Sevir.3G196200.5.p	602aa, >Sevir.3G196200.5.p... *	(1 of 45) PF00642 - Zinc finger C-x8-C-x5-C-x3-H type (and similar) (zf-CCCH)
>Cluster 7293
0	Sevir.1G262500.1.p	601aa, >Sevir.1G262500.1.p... *	(1 of 1) PTHR11785:SF407 - CATIONIC AMINO ACID TRANSPORTER 9, CHLOROPLASTIC
>Cluster 7294
0	Sevir.9G500300.1.p	601aa, >Sevir.9G500300.1.p... *	(1 of 1) PTHR11946//PTHR11946:SF89 - ISOLEUCYL, LEUCYL, TYROSYL, VALYL AND METHIONYL-TRNA SYNTHETASES // METHIONYL-TRNA SYNTHETASE
>Cluster 7295
0	Sevir.9G116800.1.p	601aa, >Sevir.9G116800.1.p... *	(1 of 1) 4.3.1.19 - Threonine ammonia-lyase / Threonine dehydratase
>Cluster 7296
0	Sevir.2G142100.4.p	601aa, >Sevir.2G142100.4.p... *	(1 of 7) PF06136 - Domain of unknown function (DUF966) (DUF966)
>Cluster 7297
0	Sevir.3G126000.2.p	601aa, >Sevir.3G126000.2.p... *	(1 of 8) PF01535//PF14432 - PPR repeat (PPR) // DYW family of nucleic acid deaminases (DYW_deaminase)
>Cluster 7298
0	Sevir.4G239800.1.p	600aa, >Sevir.4G239800.1.p... *
>Cluster 7299
0	Sevir.1G263100.1.p	600aa, >Sevir.1G263100.1.p... *	(1 of 1) K03355 - anaphase-promoting complex subunit 8 (APC8, CDC23)
>Cluster 7300
0	Sevir.5G358800.1.p	600aa, >Sevir.5G358800.1.p... *	(1 of 1) K16912 - ribosomal biogenesis protein LAS1 (LAS1)
>Cluster 7301
0	Sevir.1G382100.1.p	599aa, >Sevir.1G382100.1.p... *	(1 of 7) PF01535//PF12854//PF13041//PF13812 - PPR repeat (PPR) // PPR repeat (PPR_1) // PPR repeat family (PPR_2) // Pentatricopeptide repeat domain (PPR_3)
>Cluster 7302
0	Sevir.6G135800.1.p	599aa, >Sevir.6G135800.1.p... *	(1 of 1) PTHR22807//PTHR22807:SF34 - NOP2 YEAST -RELATED NOL1/NOP2/FMU SUN DOMAIN-CONTAINING // METHYLTRANSFERASE NSUN6-RELATED
>Cluster 7303
0	Sevir.6G199400.1.p	599aa, >Sevir.6G199400.1.p... *	(1 of 1) K14398 - cleavage and polyadenylation specificity factor subunit 6/7 (CPSF6_7)
>Cluster 7304
0	Sevir.7G046400.2.p	599aa, >Sevir.7G046400.2.p... *	(1 of 1) K15202 - general transcription factor 3C polypeptide 5 (transcription factor C subunit 1) (GTF3C5, TFC1)
>Cluster 7305
0	Sevir.3G072100.1.p	599aa, >Sevir.3G072100.1.p... *	(1 of 1) PTHR15140:SF6 - PROTEIN COEL-1, ISOFORM A
>Cluster 7306
0	Sevir.8G180200.1.p	598aa, >Sevir.8G180200.1.p... *	(1 of 1) 2.8.4.3 - tRNA-2-methylthio-N(6)-dimethylallyladenosine synthase / tRNA-i6A37 methylthiotransferase
>Cluster 7307
0	Sevir.3G269800.1.p	598aa, >Sevir.3G269800.1.p... *	(1 of 1) PTHR23196//PTHR23196:SF8 - PAX TRANSCRIPTION ACTIVATION DOMAIN INTERACTING PROTEIN // N-ACETYLTRANSFERASE
>Cluster 7308
0	Sevir.4G010800.1.p	597aa, >Sevir.4G010800.1.p... *
>Cluster 7309
0	Sevir.1G203000.1.p	597aa, >Sevir.1G203000.1.p... *	(1 of 1) K15027 - translation initiation factor 2D (EIF2D)
>Cluster 7310
0	Sevir.5G306200.1.p	597aa, >Sevir.5G306200.1.p... *
>Cluster 7311
0	Sevir.5G126400.1.p	597aa, >Sevir.5G126400.1.p... *	(1 of 1) PTHR31791:SF10 - FRIGIDA-LIKE PROTEIN 1-RELATED
>Cluster 7312
0	Sevir.3G407400.1.p	597aa, >Sevir.3G407400.1.p... *	(1 of 1) K14539 - large subunit GTPase 1 (LSG1)
>Cluster 7313
0	Sevir.4G208900.1.p	596aa, >Sevir.4G208900.1.p... *	(1 of 3) PTHR23155//PTHR23155:SF614 - LEUCINE-RICH REPEAT-CONTAINING PROTEIN // SUBFAMILY NOT NAMED
>Cluster 7314
0	Sevir.9G025800.2.p	596aa, >Sevir.9G025800.2.p... *	(1 of 1) PTHR23244:SF262 - KELCH DOMAIN-CONTAINING PROTEIN 1
>Cluster 7315
0	Sevir.9G038300.1.p	596aa, >Sevir.9G038300.1.p... *	(1 of 1) 1.5.1.20 - Methylenetetrahydrofolate reductase (NAD(P)H) / N(5,10)-methylenetetrahydrofolate reductase
>Cluster 7316
0	Sevir.9G508400.1.p	596aa, >Sevir.9G508400.1.p... *	(1 of 1) PTHR23172//PTHR23172:SF37 - AUXILIN/CYCLIN G-ASSOCIATED KINASE-RELATED // SUBFAMILY NOT NAMED
>Cluster 7317
0	Sevir.5G184800.1.p	596aa, >Sevir.5G184800.1.p... *	(1 of 1) PTHR15606//PTHR15606:SF3 - DNAJ HOMOLOG SUBFAMILY C MEMBER 8/LIPOPOLYSACCHARIDE SPECIFIC RESPONSE-7-RELATED // GPALPP MOTIFS-CONTAINING PROTEIN 1
>Cluster 7318
0	Sevir.5G135100.1.p	596aa, >Sevir.5G135100.1.p... *
>Cluster 7319
0	Sevir.7G048533.1.p	596aa, >Sevir.7G048533.1.p... *	(1 of 1) PTHR12770:SF7 - PROTEIN ROOT UVB SENSITIVE 1
>Cluster 7320
0	Sevir.9G251300.1.p	595aa, >Sevir.9G251300.1.p... *	(1 of 1) 1.4.3.5//5.1.99.6 - Pyridoxal 5'-phosphate synthase / Pyridoxine (pyridoxamine)phosphate oxidase // NAD(P)H-hydrate epimerase / NAD(P)HX epimerase
>Cluster 7321
0	Sevir.6G102000.1.p	595aa, >Sevir.6G102000.1.p... *	(1 of 1) PTHR10343//PTHR10343:SF57 - 5'-AMP-ACTIVATED PROTEIN KINASE , BETA SUBUNIT // PHOSPHOGLUCAN PHOSPHATASE LSF1, CHLOROPLASTIC
>Cluster 7322
0	Sevir.6G254800.1.p	595aa, >Sevir.6G254800.1.p... *	(1 of 1) 4.2.1.9 - Dihydroxy-acid dehydratase
>Cluster 7323
0	Sevir.5G044400.1.p	595aa, >Sevir.5G044400.1.p... *	(1 of 1) PTHR16019//PTHR16019:SF8 - SYNAPSE-ASSOCIATED PROTEIN // SUBFAMILY NOT NAMED
>Cluster 7324
0	Sevir.4G284200.1.p	594aa, >Sevir.4G284200.1.p... *	(1 of 1) PTHR24015:SF705 - PENTATRICOPEPTIDE REPEAT-CONTAINING PROTEIN
>Cluster 7325
0	Sevir.1G338000.1.p	594aa, >Sevir.1G338000.1.p... *	(1 of 1) 1.7.7.1 - Ferredoxin--nitrite reductase
>Cluster 7326
0	Sevir.1G321100.1.p	594aa, >Sevir.1G321100.1.p... *	(1 of 1) PTHR23073:SF29 - P-LOOP CONTAINING NUCLEOSIDE TRIPHOSPHATE HYDROLASES SUPERFAMILY PROTEIN
>Cluster 7327
0	Sevir.2G452600.1.p	594aa, >Sevir.2G452600.1.p... *	(1 of 1) 1.2.1.3 - Aldehyde dehydrogenase (NAD(+))
>Cluster 7328
0	Sevir.7G298600.1.p	594aa, >Sevir.7G298600.1.p... *	(1 of 1) 2.7.7.72 - CCA tRNA nucleotidyltransferase / tRNA-nucleotidyltransferase
>Cluster 7329
0	Sevir.7G225900.1.p	594aa, >Sevir.7G225900.1.p... *	(1 of 1) K14771 - U3 small nucleolar RNA-associated protein 19 (NOC4, UTP19)
>Cluster 7330
0	Sevir.3G049700.1.p	594aa, >Sevir.3G049700.1.p... *	(1 of 4) KOG1595 - CCCH-type Zn-finger protein
>Cluster 7331
0	Sevir.1G096400.1.p	593aa, >Sevir.1G096400.1.p... *	(1 of 1) PF09814 - HECT-like Ubiquitin-conjugating enzyme (E2)-binding (HECT_2)
>Cluster 7332
0	Sevir.9G106500.1.p	593aa, >Sevir.9G106500.1.p... *	(1 of 172) PF01535//PF13041 - PPR repeat (PPR) // PPR repeat family (PPR_2)
>Cluster 7333
0	Sevir.9G512900.1.p	593aa, >Sevir.9G512900.1.p... *	(1 of 2) PTHR12320//PTHR12320:SF19 - PROTEIN PHOSPHATASE 2C // SUBFAMILY NOT NAMED
>Cluster 7334
0	Sevir.8G177500.1.p	593aa, >Sevir.8G177500.1.p... *
>Cluster 7335
0	Sevir.8G119600.1.p	593aa, >Sevir.8G119600.1.p... *	(1 of 1) K03107 - signal recognition particle subunit SRP68 (SRP68)
>Cluster 7336
0	Sevir.8G169000.1.p	593aa, >Sevir.8G169000.1.p... *	(1 of 1) K09835 - prolycopene isomerase (crtISO, crtH)
>Cluster 7337
0	Sevir.4G054400.1.p	592aa, >Sevir.4G054400.1.p... *
>Cluster 7338
0	Sevir.4G055900.1.p	592aa, >Sevir.4G055900.1.p... *	(1 of 1) PTHR12428//PTHR12428:SF22 - OXA1 // ALBINO3-LIKE PROTEIN 2, CHLOROPLASTIC-RELATED
>Cluster 7339
0	Sevir.1G145625.1.p	592aa, >Sevir.1G145625.1.p... *	(1 of 1) PTHR30009//PTHR30009:SF0 - CYTOCHROME C-TYPE SYNTHESIS PROTEIN AND PTS TRANSMEMBRANE COMPONENT // CYTOCHROME C ASSEMBLY PROTEIN-RELATED
>Cluster 7340
0	Sevir.9G106800.1.p	592aa, >Sevir.9G106800.1.p... *	(1 of 1) PTHR10229:SF0 - GTP-BINDING PROTEIN 6-RELATED
>Cluster 7341
0	Sevir.9G106000.1.p	592aa, >Sevir.9G106000.1.p... *	(1 of 1) PTHR31412//PTHR31412:SF2 - FAMILY NOT NAMED // ZINC METALLOPEPTIDASE EGY3, CHLOROPLASTIC-RELATED
>Cluster 7342
0	Sevir.5G095600.1.p	592aa, >Sevir.5G095600.1.p... *
>Cluster 7343
0	Sevir.1G130300.1.p	591aa, >Sevir.1G130300.1.p... *	(1 of 21) PF04504 - Protein of unknown function, DUF573 (DUF573)
>Cluster 7344
0	Sevir.1G024400.1.p	591aa, >Sevir.1G024400.1.p... *	(1 of 1) PTHR13194:SF19 - NAD(P)-BINDING ROSSMANN-FOLD SUPERFAMILY PROTEIN
>Cluster 7345
0	Sevir.9G105600.1.p	591aa, >Sevir.9G105600.1.p... *	(1 of 1) PTHR31602:SF2 - GROWTH-REGULATING FACTOR 1-RELATED
>Cluster 7346
0	Sevir.5G325400.1.p	591aa, >Sevir.5G325400.1.p... *	(1 of 1) PTHR31805//PTHR31805:SF3 - FAMILY NOT NAMED // PROLINE-RICH PROTEIN-RELATED
>Cluster 7347
0	Sevir.7G307000.1.p	591aa, >Sevir.7G307000.1.p... *
>Cluster 7348
0	Sevir.3G258300.1.p	591aa, >Sevir.3G258300.1.p... *
>Cluster 7349
0	Sevir.3G415000.1.p	591aa, >Sevir.3G415000.1.p... *
>Cluster 7350
0	Sevir.1G254800.1.p	590aa, >Sevir.1G254800.1.p... *
>Cluster 7351
0	Sevir.9G538900.2.p	590aa, >Sevir.9G538900.2.p... *	(1 of 5) PF04842 - Plant protein of unknown function (DUF639) (DUF639)
>Cluster 7352
0	Sevir.5G117300.1.p	590aa, >Sevir.5G117300.1.p... *	(1 of 453) PF13041 - PPR repeat family (PPR_2)
>Cluster 7353
0	Sevir.7G320200.1.p	590aa, >Sevir.7G320200.1.p... *
>Cluster 7354
0	Sevir.7G016900.1.p	590aa, >Sevir.7G016900.1.p... *	(1 of 1) K11673 - actin-related protein 8 (ACTR8, ARP8, INO80N)
>Cluster 7355
0	Sevir.3G351900.1.p	590aa, >Sevir.3G351900.1.p... *	(1 of 15) PF07887 - Calmodulin binding protein-like (Calmodulin_bind)
>Cluster 7356
0	Sevir.5G195700.2.p	589aa, >Sevir.5G195700.2.p... *	(1 of 66) PF01535//PF13041//PF13812 - PPR repeat (PPR) // PPR repeat family (PPR_2) // Pentatricopeptide repeat domain (PPR_3)
>Cluster 7357
0	Sevir.7G274000.1.p	589aa, >Sevir.7G274000.1.p... *	(1 of 1) K10882 - crossover junction endonuclease EME1 (EME1, MMS4)
>Cluster 7358
0	Sevir.7G036000.1.p	589aa, >Sevir.7G036000.1.p... *
>Cluster 7359
0	Sevir.3G291100.1.p	589aa, >Sevir.3G291100.1.p... *	(1 of 1) PTHR13856:SF75 - ENTH/VHS/GAT FAMILY PROTEIN
>Cluster 7360
0	Sevir.9G264900.1.p	588aa, >Sevir.9G264900.1.p... *	(1 of 1) PTHR10288//PTHR10288:SF152 - KH DOMAIN CONTAINING RNA BINDING PROTEIN // SUBFAMILY NOT NAMED
>Cluster 7361
0	Sevir.9G191600.1.p	588aa, >Sevir.9G191600.1.p... *	(1 of 1) 1.5.5.1 - Electron-transferring-flavoprotein dehydrogenase / ETF-ubiquinone oxidoreductase
>Cluster 7362
0	Sevir.9G442700.1.p	588aa, >Sevir.9G442700.1.p... *	(1 of 1) PTHR23257//PTHR23257:SF391 - SERINE-THREONINE PROTEIN KINASE // MITOGEN-ACTIVATED PROTEIN KINASE KINASE KINASE MOM-4-RELATED
>Cluster 7363
0	Sevir.9G222700.1.p	588aa, >Sevir.9G222700.1.p... *	(1 of 172) PF01535//PF13041 - PPR repeat (PPR) // PPR repeat family (PPR_2)
>Cluster 7364
0	Sevir.6G060400.1.p	588aa, >Sevir.6G060400.1.p... *	(1 of 1) K11985 - TRAF-interacting protein (TRAIP, TRIP)
>Cluster 7365
0	Sevir.5G100400.3.p	588aa, >Sevir.5G100400.3.p... *	(1 of 12) PF04784//PF14389 - Protein of unknown function, DUF547 (DUF547) // Leucine-zipper of ternary complex factor MIP1 (Lzipper-MIP1)
>Cluster 7366
0	Sevir.1G096900.1.p	587aa, >Sevir.1G096900.1.p... *	(1 of 1) PTHR11922:SF1 - ANTHRANILATE PHOSPHORIBOSYLTRANSFERASE-RELATED
>Cluster 7367
0	Sevir.6G080900.1.p	587aa, >Sevir.6G080900.1.p... *	(1 of 1) PTHR21461:SF10 - C3H4 TYPE ZINC FINGER PROTEIN-RELATED
>Cluster 7368
0	Sevir.2G162900.1.p	587aa, >Sevir.2G162900.1.p... *
>Cluster 7369
0	Sevir.5G085800.1.p	587aa, >Sevir.5G085800.1.p... *	(1 of 1) KOG4467 - Uncharacterized conserved protein
>Cluster 7370
0	Sevir.4G113100.1.p	586aa, >Sevir.4G113100.1.p... *	(1 of 4) PTHR12542//PTHR12542:SF22 - EXOCYST COMPLEX PROTEIN EXO70 // SUBFAMILY NOT NAMED
>Cluster 7371
0	Sevir.1G381200.1.p	586aa, >Sevir.1G381200.1.p... *	(1 of 8) PTHR24365 - TOLL-LIKE RECEPTOR
>Cluster 7372
0	Sevir.9G480100.1.p	586aa, >Sevir.9G480100.1.p... *	(1 of 1) K03353 - anaphase-promoting complex subunit 6 (APC6, CDC16)
>Cluster 7373
0	Sevir.5G013500.1.p	586aa, >Sevir.5G013500.1.p... *	(1 of 5) PF08590 - Domain of unknown function (DUF1771) (DUF1771)
>Cluster 7374
0	Sevir.3G419200.1.p	586aa, >Sevir.3G419200.1.p... *	(1 of 1) PTHR10668//PTHR10668:SF83 - PHYTOENE DEHYDROGENASE // PYRIDINE NUCLEOTIDE-DISULFIDE OXIDOREDUCTASE DOMAIN-CONTAINING PROTEIN 2
>Cluster 7375
0	Sevir.1G115900.1.p	585aa, >Sevir.1G115900.1.p... *	(1 of 1) K11883 - RNA-binding protein NOB1 (NOB1)
>Cluster 7376
0	Sevir.6G230200.1.p	585aa, >Sevir.6G230200.1.p... *	(1 of 1) K07178 - RIO kinase 1 (RIOK1)
>Cluster 7377
0	Sevir.2G085100.1.p	585aa, >Sevir.2G085100.1.p... *	(1 of 1) PTHR13832:SF224 - PROTEIN PHOSPHATASE 2C 70
>Cluster 7378
0	Sevir.5G476100.1.p	585aa, >Sevir.5G476100.1.p... *	(1 of 1) PTHR13027//PTHR13027:SF7 - SAND PROTEIN-RELATED // PROTEIN SAND-1
>Cluster 7379
0	Sevir.5G095400.1.p	585aa, >Sevir.5G095400.1.p... *	(1 of 1) K10140 - DNA damage-binding protein 2 (DDB2)
>Cluster 7380
0	Sevir.7G137600.1.p	585aa, >Sevir.7G137600.1.p... *	(1 of 1) PTHR23076//PTHR23076:SF61 - METALLOPROTEASE M41 FTSH // SUBFAMILY NOT NAMED
>Cluster 7381
0	Sevir.1G330600.1.p	584aa, >Sevir.1G330600.1.p... *	(1 of 1) PTHR22904//PTHR22904:SF358 - TPR REPEAT CONTAINING PROTEIN // CC-TETRATRICOPEPTIDE REPEAT PROTEIN
>Cluster 7382
0	Sevir.1G250700.1.p	584aa, >Sevir.1G250700.1.p... *	(1 of 1) PTHR24031//PTHR24031:SF303 - RNA HELICASE // DEAD-BOX ATP-DEPENDENT RNA HELICASE 47, MITOCHONDRIAL
>Cluster 7383
0	Sevir.9G498500.1.p	584aa, >Sevir.9G498500.1.p... *	(1 of 66) PF01535//PF13041//PF13812 - PPR repeat (PPR) // PPR repeat family (PPR_2) // Pentatricopeptide repeat domain (PPR_3)
>Cluster 7384
0	Sevir.2G155200.1.p	584aa, >Sevir.2G155200.1.p... *	(1 of 1) PTHR23315//PTHR23315:SF96 - BETA CATENIN-RELATED ARMADILLO REPEAT-CONTAINING // ARMADILLO/BETA-CATENIN-LIKE REPEATS-CONTAINING PROTEIN
>Cluster 7385
0	Sevir.8G068900.1.p	584aa, >Sevir.8G068900.1.p... *	(1 of 1) PTHR13856//PTHR13856:SF95 - VHS DOMAIN CONTAINING PROTEIN FAMILY // F24J8.3 PROTEIN
>Cluster 7386
0	Sevir.3G351700.1.p	584aa, >Sevir.3G351700.1.p... *	(1 of 15) PF07887 - Calmodulin binding protein-like (Calmodulin_bind)
>Cluster 7387
0	Sevir.4G299500.1.p	583aa, >Sevir.4G299500.1.p... *	(1 of 5) PF13704 - Glycosyl transferase family 2 (Glyco_tranf_2_4)
>Cluster 7388
0	Sevir.4G229300.1.p	583aa, >Sevir.4G229300.1.p... *	(1 of 1) PTHR34466//PTHR34466:SF2 - FAMILY NOT NAMED // GENOMIC DNA, CHROMOSOME 5, P1 CLONE:MXI22
>Cluster 7389
0	Sevir.9G443900.1.p	583aa, >Sevir.9G443900.1.p... *	(1 of 1) PTHR24078//PTHR24078:SF260 - DNAJ HOMOLOG SUBFAMILY C MEMBER // SUBFAMILY NOT NAMED
>Cluster 7390
0	Sevir.6G157100.1.p	583aa, >Sevir.6G157100.1.p... *	(1 of 1) K01969 - 3-methylcrotonyl-CoA carboxylase beta subunit (E6.4.1.4B)
>Cluster 7391
0	Sevir.3G255400.1.p	583aa, >Sevir.3G255400.1.p... *	(1 of 1) PTHR31447:SF2 - OXIDOREDUCTASE, 2OG-FE(II) OXYGENASE FAMILY PROTEIN
>Cluster 7392
0	Sevir.4G156300.1.p	582aa, >Sevir.4G156300.1.p... *	(1 of 1) PTHR11455:SF22 - CRYPTOCHROME DASH
>Cluster 7393
0	Sevir.9G467900.1.p	582aa, >Sevir.9G467900.1.p... *	(1 of 1) K01663 - glutamine amidotransferase / cyclase (HIS7)
>Cluster 7394
0	Sevir.9G423900.7.p	582aa, >Sevir.9G423900.7.p... *	(1 of 2) PF07460 - NUMOD3 motif (2 copies) (NUMOD3)
>Cluster 7395
0	Sevir.9G550600.2.p	582aa, >Sevir.9G550600.2.p... *	(1 of 4) PF12043 - Domain of unknown function (DUF3527) (DUF3527)
>Cluster 7396
0	Sevir.9G327000.3.p	582aa, >Sevir.9G327000.3.p... *	(1 of 4) PTHR12606//PTHR12606:SF13 - SENTRIN/SUMO-SPECIFIC PROTEASE // SUBFAMILY NOT NAMED
>Cluster 7397
0	Sevir.2G310000.1.p	582aa, >Sevir.2G310000.1.p... *	(1 of 1) PTHR22881//PTHR22881:SF16 - BROMODOMAIN CONTAINING PROTEIN // SUBFAMILY NOT NAMED
>Cluster 7398
0	Sevir.2G282900.2.p	582aa, >Sevir.2G282900.2.p... *
>Cluster 7399
0	Sevir.4G177300.1.p	581aa, >Sevir.4G177300.1.p... *	(1 of 1) K10520 - ankyrin repeat and BTB/POZ domain-containing protein 1 (ABTB1, BPOZ)
>Cluster 7400
0	Sevir.4G126900.1.p	581aa, >Sevir.4G126900.1.p... *	(1 of 2) PTHR31282:SF9 - WRKY TRANSCRIPTION FACTOR 65-RELATED
>Cluster 7401
0	Sevir.1G000300.1.p	581aa, >Sevir.1G000300.1.p... *	(1 of 1) PTHR18929:SF74 - PROTEIN DISULFIDE-ISOMERASE A3
>Cluster 7402
0	Sevir.2G410400.1.p	581aa, >Sevir.2G410400.1.p... *	(1 of 1) PTHR32438//PTHR32438:SF5 - FAMILY NOT NAMED // 4-ALPHA-GLUCANOTRANSFERASE DPE1, CHLOROPLASTIC/AMYLOPLASTIC
>Cluster 7403
0	Sevir.9G521900.1.p	580aa, >Sevir.9G521900.1.p... *	(1 of 8) PF06075 - Plant protein of unknown function (DUF936) (DUF936)
>Cluster 7404
0	Sevir.9G544300.2.p	580aa, >Sevir.9G544300.2.p... *	(1 of 2) PTHR10694//PTHR10694:SF45 - JUMONJI DOMAIN CONTAINING PROTEIN // LYSINE-SPECIFIC DEMETHYLASE ELF6-RELATED
>Cluster 7405
0	Sevir.6G084800.1.p	580aa, >Sevir.6G084800.1.p... *	(1 of 4) KOG0240 - Kinesin (SMY1 subfamily)
>Cluster 7406
0	Sevir.1G199300.1.p	579aa, >Sevir.1G199300.1.p... *	(1 of 1) PTHR37724:SF1 - COPPER ION TRANSMEMBRANE TRANSPORTER
>Cluster 7407
0	Sevir.9G365100.1.p	579aa, >Sevir.9G365100.1.p... *
>Cluster 7408
0	Sevir.9G492400.1.p	579aa, >Sevir.9G492400.1.p... *	(1 of 1) PTHR19375//PTHR19375:SF101 - HEAT SHOCK PROTEIN 70KDA // HEAT SHOCK 70 KDA PROTEIN 8
>Cluster 7409
0	Sevir.6G146200.2.p	579aa, >Sevir.6G146200.2.p... *	(1 of 1) K03650 - tRNA modification GTPase [EC:3.6.-.-] (mnmE, trmE, MSS1)
>Cluster 7410
0	Sevir.5G424400.3.p	579aa, >Sevir.5G424400.3.p... *	(1 of 9) K14491 - two-component response regulator ARR-B family (ARR-B)
>Cluster 7411
0	Sevir.9G215800.4.p	578aa, >Sevir.9G215800.4.p... *	(1 of 453) PF13041 - PPR repeat family (PPR_2)
>Cluster 7412
0	Sevir.6G074100.1.p	578aa, >Sevir.6G074100.1.p... *	(1 of 1) 6.2.1.26 - o-succinylbenzoate--CoA ligase / OSB-CoA synthetase
>Cluster 7413
0	Sevir.2G368100.1.p	577aa, >Sevir.2G368100.1.p... *	(1 of 1) PTHR27003//PTHR27003:SF71 - FAMILY NOT NAMED // LEUCINE-RICH REPEAT (LRR) FAMILY PROTEIN
>Cluster 7414
0	Sevir.2G328600.1.p	577aa, >Sevir.2G328600.1.p... *	(1 of 1) PTHR13068//PTHR13068:SF25 - CGI-12 PROTEIN-RELATED // MITOCHONDRIAL TRANSCRIPTION TERMINATION FACTOR FAMILY PROTEIN
>Cluster 7415
0	Sevir.4G286900.1.p	576aa, >Sevir.4G286900.1.p... *	(1 of 1) PTHR13151 - CBF1 INTERACTING COREPRESSOR CIR
>Cluster 7416
0	Sevir.4G165401.1.p	576aa, >Sevir.4G165401.1.p... *	(1 of 3) K16287 - ubiquitin-like-specific protease 1C/D [EC:3.4.22.68] (ULP1C_D)
>Cluster 7417
0	Sevir.1G374100.1.p	576aa, >Sevir.1G374100.1.p... *	(1 of 172) PF01535//PF13041 - PPR repeat (PPR) // PPR repeat family (PPR_2)
>Cluster 7418
0	Sevir.6G214100.1.p	576aa, >Sevir.6G214100.1.p... *	(1 of 2) PTHR23155//PTHR23155:SF511 - LEUCINE-RICH REPEAT-CONTAINING PROTEIN // SUBFAMILY NOT NAMED
>Cluster 7419
0	Sevir.2G079900.1.p	576aa, >Sevir.2G079900.1.p... *	(1 of 1) 1.3.5.6 - 9,9'-di-cis-zeta-carotene desaturase / Zeta-carotene desaturase
>Cluster 7420
0	Sevir.5G145600.1.p	576aa, >Sevir.5G145600.1.p... *	(1 of 1) K03846 - alpha-1,2-mannosyltransferase (ALG9)
>Cluster 7421
0	Sevir.9G071700.1.p	575aa, >Sevir.9G071700.1.p... *	(1 of 1) PTHR12103:SF21 - IMP-GMP SPECIFIC 5-NUCLEOTIDASE, PUTATIVE-RELATED
>Cluster 7422
0	Sevir.6G004100.1.p	575aa, >Sevir.6G004100.1.p... *	(1 of 1) PTHR10615//PTHR10615:SF100 - HISTONE ACETYLTRANSFERASE // SUBFAMILY NOT NAMED
>Cluster 7423
0	Sevir.5G395900.2.p	575aa, >Sevir.5G395900.2.p... *	(1 of 1) PF07247 - Alcohol acetyltransferase (AATase)
>Cluster 7424
0	Sevir.1G138100.1.p	574aa, >Sevir.1G138100.1.p... *
>Cluster 7425
0	Sevir.9G208200.1.p	574aa, >Sevir.9G208200.1.p... *	(1 of 2) PTHR23273//PTHR23273:SF10 - REPLICATION FACTOR A 1, RFA1 // SUBFAMILY NOT NAMED
>Cluster 7426
0	Sevir.9G246400.2.p	574aa, >Sevir.9G246400.2.p... *	(1 of 13) PF02037 - SAP domain (SAP)
>Cluster 7427
0	Sevir.6G033600.1.p	574aa, >Sevir.6G033600.1.p... *	(1 of 5) K11294 - nucleolin (NCL, NSR1)
>Cluster 7428
0	Sevir.2G259400.5.p	574aa, >Sevir.2G259400.5.p... *	(1 of 4) K18835 - WRKY transcription factor 2 (WRKY2)
>Cluster 7429
0	Sevir.2G348000.1.p	574aa, >Sevir.2G348000.1.p... *	(1 of 1) 4.1.3.1 - Isocitrate lyase / Isocitritase
>Cluster 7430
0	Sevir.5G177510.1.p	574aa, >Sevir.5G177510.1.p... *	(1 of 1) PTHR23245:SF35 - TRNA (GUANINE(37)-N1)-METHYLTRANSFERASE 2
>Cluster 7431
0	Sevir.5G462100.1.p	574aa, >Sevir.5G462100.1.p... *	(1 of 1) K07047 - uncharacterized protein (K07047)
>Cluster 7432
0	Sevir.3G222400.1.p	574aa, >Sevir.3G222400.1.p... *	(1 of 1) PTHR24115:SF462 - KINESIN-LIKE PROTEIN KIF22
>Cluster 7433
0	Sevir.3G208300.1.p	574aa, >Sevir.3G208300.1.p... *	(1 of 2) PTHR11584 - SERINE/THREONINE PROTEIN KINASE
>Cluster 7434
0	Sevir.1G220000.1.p	573aa, >Sevir.1G220000.1.p... *	(1 of 1) K14640 - solute carrier family 20 (sodium-dependent phosphate transporter) (SLC20A, PIT)
>Cluster 7435
0	Sevir.9G511900.3.p	573aa, >Sevir.9G511900.3.p... *	(1 of 9) PF07899 - Frigida-like protein (Frigida)
>Cluster 7436
0	Sevir.9G379500.1.p	573aa, >Sevir.9G379500.1.p... *	(1 of 1) K12816 - pre-mRNA-processing factor 17 (CDC40, PRP17)
>Cluster 7437
0	Sevir.6G086100.3.p	573aa, >Sevir.6G086100.3.p... *	(1 of 14) PF13178 - Protein of unknown function (DUF4005) (DUF4005)
>Cluster 7438
0	Sevir.2G202300.1.p	573aa, >Sevir.2G202300.1.p... *	(1 of 1) PTHR24031:SF210 - DEAD-BOX ATP-DEPENDENT RNA HELICASE 22
>Cluster 7439
0	Sevir.2G335200.5.p	573aa, >Sevir.2G335200.5.p... *	(1 of 1) PTHR22763//PTHR22763:SF71 - RING ZINC FINGER PROTEIN // PROTEIN Y105C5B.11, ISOFORM B
>Cluster 7440
0	Sevir.5G362200.1.p	573aa, >Sevir.5G362200.1.p... *	(1 of 1) PTHR13309 - NUCLEAR FRAGILE X MENTAL RETARDATION PROTEIN INTERACTING PROTEIN 1
>Cluster 7441
0	Sevir.7G153200.1.p	573aa, >Sevir.7G153200.1.p... *	(1 of 1) 2.3.3.9 - Malate synthase / Malic-condensing enzyme
>Cluster 7442
0	Sevir.7G151900.1.p	573aa, >Sevir.7G151900.1.p... *	(1 of 1) K07739 - elongator complex protein 3 [EC:2.3.1.48] (ELP3, KAT9)
>Cluster 7443
0	Sevir.7G157800.2.p	573aa, >Sevir.7G157800.2.p... *	(1 of 15) PF01985 - CRS1 / YhbY (CRM) domain (CRS1_YhbY)
>Cluster 7444
0	Sevir.7G164803.1.p	573aa, >Sevir.7G164803.1.p... *
>Cluster 7445
0	Sevir.3G297500.1.p	573aa, >Sevir.3G297500.1.p... *
>Cluster 7446
0	Sevir.9G040500.1.p	572aa, >Sevir.9G040500.1.p... *	(1 of 1) PTHR21561:SF12 - INO80 COMPLEX SUBUNIT B
>Cluster 7447
0	Sevir.9G520400.1.p	572aa, >Sevir.9G520400.1.p... *	(1 of 1) 1.3.5.5 - 15-cis-phytoene desaturase / Plant-type phytoene desaturase
>Cluster 7448
0	Sevir.9G385700.1.p	572aa, >Sevir.9G385700.1.p... *	(1 of 1) PTHR33334//PTHR33334:SF5 - FAMILY NOT NAMED // DENTIN SIALOPHOSPHOPROTEIN-LIKE PROTEIN
>Cluster 7449
0	Sevir.2G423800.1.p	572aa, >Sevir.2G423800.1.p... *	(1 of 9) 1.14.14.1 - Unspecific monooxygenase / Xenobiotic monooxygenase
>Cluster 7450
0	Sevir.5G429900.1.p	572aa, >Sevir.5G429900.1.p... *	(1 of 1) K15210 - snRNA-activating protein complex subunit 3 (SNAPC3)
>Cluster 7451
0	Sevir.5G258000.1.p	572aa, >Sevir.5G258000.1.p... *
>Cluster 7452
0	Sevir.7G282100.1.p	572aa, >Sevir.7G282100.1.p... *	(1 of 1) PTHR21262//PTHR21262:SF12 - GUANOSINE-3',5'-BIS DIPHOSPHATE 3'-PYROPHOSPHOHYDROLASE // CA2+-ACTIVATED RELA/SPOT-LIKE PROTEIN
>Cluster 7453
0	Sevir.4G014900.1.p	571aa, >Sevir.4G014900.1.p... *	(1 of 453) PF13041 - PPR repeat family (PPR_2)
>Cluster 7454
0	Sevir.2G253900.7.p	571aa, >Sevir.2G253900.7.p... *	(1 of 1) K03500 - 16S rRNA (cytosine967-C5)-methyltransferase [EC:2.1.1.176] (rsmB, sun)
>Cluster 7455
0	Sevir.2G147400.1.p	571aa, >Sevir.2G147400.1.p... *	(1 of 1) PTHR10283//PTHR10283:SF103 - SOLUTE CARRIER FAMILY 13 MEMBER // GENOMIC DNA, CHROMOSOME 3, P1 CLONE: MLD14-RELATED
>Cluster 7456
0	Sevir.2G052500.1.p	571aa, >Sevir.2G052500.1.p... *	(1 of 1) PTHR31791:SF2 - FRIGIDA-LIKE PROTEIN 4A-RELATED
>Cluster 7457
0	Sevir.2G192900.1.p	571aa, >Sevir.2G192900.1.p... *	(1 of 1) 5.4.4.2 - Isochorismate synthase / Isochorismate synthetase
>Cluster 7458
0	Sevir.2G217900.1.p	571aa, >Sevir.2G217900.1.p... *	(1 of 10) PF04484 - Family of unknown function (DUF566) (DUF566)
>Cluster 7459
0	Sevir.5G011500.1.p	571aa, >Sevir.5G011500.1.p... *	(1 of 1) 4.1.1.8 - Oxalyl-CoA decarboxylase / Oxalyl-CoA carboxy-lyase
>Cluster 7460
0	Sevir.1G088200.1.p	570aa, >Sevir.1G088200.1.p... *	(1 of 1) 2.7.1.108 - Dolichol kinase
>Cluster 7461
0	Sevir.1G145200.1.p	570aa, >Sevir.1G145200.1.p... *	(1 of 1) PTHR31169//PTHR31169:SF1 - FAMILY NOT NAMED // ZINC-FINGER DOMAIN OF MONOAMINE-OXIDASE A REPRESSOR R1 PROTEIN
>Cluster 7462
0	Sevir.9G358000.1.p	570aa, >Sevir.9G358000.1.p... *	(1 of 1) PF00076//PF12872 - RNA recognition motif. (a.k.a. RRM, RBD, or RNP domain) (RRM_1) // OST-HTH/LOTUS domain (OST-HTH)
>Cluster 7463
0	Sevir.6G113700.1.p	570aa, >Sevir.6G113700.1.p... *	(1 of 108) PF03106 - WRKY DNA -binding domain (WRKY)
>Cluster 7464
0	Sevir.3G387600.5.p	570aa, >Sevir.3G387600.5.p... *	(1 of 1) PTHR13391 - TUBULIN-RELATED PROTEIN
>Cluster 7465
0	Sevir.1G090900.1.p	569aa, >Sevir.1G090900.1.p... *	(1 of 1) PTHR23099:SF0 - ACIDIC REPEAT-CONTAINING PROTEIN
>Cluster 7466
0	Sevir.6G206600.1.p	569aa, >Sevir.6G206600.1.p... *	(1 of 1) PTHR16196 - CELL CYCLE CONTROL PROTEIN CWF25
>Cluster 7467
0	Sevir.6G124500.1.p	569aa, >Sevir.6G124500.1.p... *
>Cluster 7468
0	Sevir.2G085200.2.p	569aa, >Sevir.2G085200.2.p... *	(1 of 1) PTHR11514//PTHR11514:SF28 - MYC // TRANSCRIPTION FACTOR TT8
>Cluster 7469
0	Sevir.5G192000.1.p	569aa, >Sevir.5G192000.1.p... *	(1 of 1) PTHR12555//PTHR12555:SF14 - UBIQUITIN FUSION DEGRADATON PROTEIN 1 // SUBFAMILY NOT NAMED
>Cluster 7470
0	Sevir.5G183200.1.p	569aa, >Sevir.5G183200.1.p... *
>Cluster 7471
0	Sevir.9G002700.1.p	568aa, >Sevir.9G002700.1.p... *	(1 of 12) PF04784//PF14389 - Protein of unknown function, DUF547 (DUF547) // Leucine-zipper of ternary complex factor MIP1 (Lzipper-MIP1)
>Cluster 7472
0	Sevir.9G296800.1.p	568aa, >Sevir.9G296800.1.p... *	(1 of 1) K12479 - vacuolar protein sorting-associated protein 45 (VPS45)
>Cluster 7473
0	Sevir.9G070400.1.p	568aa, >Sevir.9G070400.1.p... *	(1 of 1) PTHR11469//PTHR11469:SF1 - GLUCOSE-6-PHOSPHATE ISOMERASE // GLUCOSE-6-PHOSPHATE ISOMERASE, CYTOSOLIC
>Cluster 7474
0	Sevir.5G071900.1.p	568aa, >Sevir.5G071900.1.p... *	(1 of 8) PF06075 - Plant protein of unknown function (DUF936) (DUF936)
>Cluster 7475
0	Sevir.7G109800.1.p	568aa, >Sevir.7G109800.1.p... *	(1 of 1) PTHR23241//PTHR23241:SF50 - LATE EMBRYOGENESIS ABUNDANT PLANTS LEA-RELATED // LATE EMBRYOGENESIS ABUNDANT DOMAIN-CONTAINING PROTEIN-RELATED
>Cluster 7476
0	Sevir.7G330800.3.p	568aa, >Sevir.7G330800.3.p... *	(1 of 1) PTHR10641//PTHR10641:SF517 - MYB-LIKE DNA-BINDING PROTEIN MYB // GB|AAC33480.1
>Cluster 7477
0	Sevir.4G130600.1.p	567aa, >Sevir.4G130600.1.p... *	(1 of 1) K13118 - protein DGCR14 (DGCR14)
>Cluster 7478
0	Sevir.9G459200.1.p	567aa, >Sevir.9G459200.1.p... *	(1 of 1) PTHR31636:SF25 - SCARECROW-LIKE PROTEIN 26
>Cluster 7479
0	Sevir.9G375200.1.p	567aa, >Sevir.9G375200.1.p... *	(1 of 1) PTHR23423//PTHR23423:SF10 - ORGANIC SOLUTE TRANSPORTER-RELATED // TRANSMEMBRANE PROTEIN 184C
>Cluster 7480
0	Sevir.9G074200.1.p	567aa, >Sevir.9G074200.1.p... *	(1 of 1) K07399 - cytochrome c biogenesis protein (resB, ccs1)
>Cluster 7481
0	Sevir.3G126300.1.p	567aa, >Sevir.3G126300.1.p... *	(1 of 1) PTHR10666:SF90 - PHOSPHATIDYLINOSITOL 4-KINASE GAMMA 4
>Cluster 7482
0	Sevir.3G126800.1.p	567aa, >Sevir.3G126800.1.p... *	(1 of 1) PTHR30603//PTHR30603:SF13 - RNA POLYMERASE SIGMA FACTOR RPO // RNA POLYMERASE SIGMA FACTOR SIGC
>Cluster 7483
0	Sevir.3G352700.1.p	567aa, >Sevir.3G352700.1.p... *
>Cluster 7484
0	Sevir.1G015700.1.p	566aa, >Sevir.1G015700.1.p... *	(1 of 1) PTHR23241//PTHR23241:SF54 - LATE EMBRYOGENESIS ABUNDANT PLANTS LEA-RELATED // LATE EMBRYOGENESIS ABUNDANT (LEA) PROTEIN-RELATED
>Cluster 7485
0	Sevir.9G089100.1.p	566aa, >Sevir.9G089100.1.p... *	(1 of 1) K11314 - transcriptional adapter 2-alpha (TADA2A, ADA2)
>Cluster 7486
0	Sevir.2G326800.1.p	566aa, >Sevir.2G326800.1.p... *	(1 of 1) K10636 - autocrine motility factor receptor (AMFR, GP78)
>Cluster 7487
0	Sevir.2G170500.3.p	566aa, >Sevir.2G170500.3.p... *	(1 of 1) PTHR36017:SF1 - EMBRYO DEFECTIVE 1381 PROTEIN
>Cluster 7488
0	Sevir.7G176300.1.p	566aa, >Sevir.7G176300.1.p... *
>Cluster 7489
0	Sevir.1G341000.1.p	565aa, >Sevir.1G341000.1.p... *	(1 of 108) PF03106 - WRKY DNA -binding domain (WRKY)
>Cluster 7490
0	Sevir.9G008700.1.p	565aa, >Sevir.9G008700.1.p... *	(1 of 1) PTHR22850//PTHR22850:SF115 - WD40 REPEAT FAMILY // TRANSDUCIN/WD40 DOMAIN-CONTAINING PROTEIN
>Cluster 7491
0	Sevir.9G270700.1.p	565aa, >Sevir.9G270700.1.p... *	(1 of 2) PTHR12320//PTHR12320:SF19 - PROTEIN PHOSPHATASE 2C // SUBFAMILY NOT NAMED
>Cluster 7492
0	Sevir.9G401000.1.p	565aa, >Sevir.9G401000.1.p... *	(1 of 1) PTHR11825//PTHR11825:SF7 - SUBGROUP IIII AMINOTRANSFERASE // BRANCHED-CHAIN-AMINO-ACID AMINOTRANSFERASE-LIKE PROTEIN 1-RELATED
>Cluster 7493
0	Sevir.2G000300.1.p	565aa, >Sevir.2G000300.1.p... *	(1 of 2) PTHR23155//PTHR23155:SF411 - LEUCINE-RICH REPEAT-CONTAINING PROTEIN // SUBFAMILY NOT NAMED
>Cluster 7494
0	Sevir.2G334400.1.p	565aa, >Sevir.2G334400.1.p... *	(1 of 1) PTHR12459:SF7 - GB|AAD46013.1
>Cluster 7495
0	Sevir.5G305300.1.p	565aa, >Sevir.5G305300.1.p... *	(1 of 1) PTHR22870//PTHR22870:SF155 - REGULATOR OF CHROMOSOME CONDENSATION // SUBFAMILY NOT NAMED
>Cluster 7496
0	Sevir.5G232000.1.p	565aa, >Sevir.5G232000.1.p... *
>Cluster 7497
0	Sevir.7G149800.1.p	565aa, >Sevir.7G149800.1.p... *	(1 of 1) PTHR12802//PTHR12802:SF2 - SWI/SNF COMPLEX-RELATED // SWI/SNF COMPLEX SUBUNIT SWI3A
>Cluster 7498
0	Sevir.3G318700.1.p	565aa, >Sevir.3G318700.1.p... *	(1 of 1) PTHR24361:SF243 - SERINE/THREONINE-PROTEIN KINASE BLUS1
>Cluster 7499
0	Sevir.3G023100.1.p	565aa, >Sevir.3G023100.1.p... *
>Cluster 7500
0	Sevir.2G373400.1.p	564aa, >Sevir.2G373400.1.p... *	(1 of 1) K03691 - peptide-O-fucosyltransferase (POFUT)
>Cluster 7501
0	Sevir.2G455800.1.p	564aa, >Sevir.2G455800.1.p... *	(1 of 1) PTHR22981//PTHR22981:SF68 - 3-HYDROXYISOBUTYRATE DEHYDROGENASE-RELATED // SUBFAMILY NOT NAMED
>Cluster 7502
0	Sevir.5G151000.1.p	564aa, >Sevir.5G151000.1.p... *	(1 of 1) 5.4.2.3 - Phosphoacetylglucosamine mutase / N-acetylglucosamine-phosphate mutase
>Cluster 7503
0	Sevir.5G103340.1.p	564aa, >Sevir.5G103340.1.p... *	(1 of 21) PF00560//PF08263 - Leucine Rich Repeat (LRR_1) // Leucine rich repeat N-terminal domain (LRRNT_2)
>Cluster 7504
0	Sevir.5G194600.1.p	564aa, >Sevir.5G194600.1.p... *	(1 of 66) PF01535//PF13041//PF13812 - PPR repeat (PPR) // PPR repeat family (PPR_2) // Pentatricopeptide repeat domain (PPR_3)
>Cluster 7505
0	Sevir.3G024400.2.p	564aa, >Sevir.3G024400.2.p... *	(1 of 1) K14849 - ribosomal RNA-processing protein 1 (RRP1)
>Cluster 7506
0	Sevir.9G087400.1.p	563aa, >Sevir.9G087400.1.p... *	(1 of 1) PTHR36335:SF1 - CHAPERONE DNAJ-DOMAIN CONTAINING PROTEIN
>Cluster 7507
0	Sevir.9G003700.1.p	563aa, >Sevir.9G003700.1.p... *	(1 of 1) PTHR22847//PTHR22847:SF358 - WD40 REPEAT PROTEIN // SUBFAMILY NOT NAMED
>Cluster 7508
0	Sevir.9G110700.1.p	563aa, >Sevir.9G110700.1.p... *	(1 of 1) PTHR31636//PTHR31636:SF65 - FAMILY NOT NAMED // SCARECROW-LIKE PROTEIN 4-RELATED
>Cluster 7509
0	Sevir.5G255500.1.p	563aa, >Sevir.5G255500.1.p... *	(1 of 1) K07765 - S2P endopeptidase (MBTPS2)
>Cluster 7510
0	Sevir.5G230700.1.p	563aa, >Sevir.5G230700.1.p... *	(1 of 66) PF01535//PF13041//PF13812 - PPR repeat (PPR) // PPR repeat family (PPR_2) // Pentatricopeptide repeat domain (PPR_3)
>Cluster 7511
0	Sevir.5G473500.1.p	563aa, >Sevir.5G473500.1.p... *	(1 of 1) PF01535//PF12854 - PPR repeat (PPR) // PPR repeat (PPR_1)
>Cluster 7512
0	Sevir.3G282600.1.p	563aa, >Sevir.3G282600.1.p... *	(1 of 1) PTHR13620:SF15 - EXONUCLEASE MUT-7 HOMOLOG-RELATED
>Cluster 7513
0	Sevir.3G162600.1.p	563aa, >Sevir.3G162600.1.p... *	(1 of 1) PTHR11584//PTHR11584:SF316 - SERINE/THREONINE PROTEIN KINASE // SERINE/THREONINE-PROTEIN KINASE STN7, CHLOROPLASTIC
>Cluster 7514
0	Sevir.3G362700.1.p	563aa, >Sevir.3G362700.1.p... *	(1 of 53) 3.1.1.11 - Pectinesterase / Pectin methylesterase
>Cluster 7515
0	Sevir.3G258900.1.p	563aa, >Sevir.3G258900.1.p... *
>Cluster 7516
0	Sevir.1G202000.1.p	562aa, >Sevir.1G202000.1.p... *
>Cluster 7517
0	Sevir.2G065400.1.p	562aa, >Sevir.2G065400.1.p... *	(1 of 1) 1.1.99.39 - D-2-hydroxyglutarate dehydrogenase
>Cluster 7518
0	Sevir.5G338900.1.p	562aa, >Sevir.5G338900.1.p... *	(1 of 1) PTHR10910//PTHR10910:SF95 - EUKARYOTE SPECIFIC DSRNA BINDING PROTEIN // DOUBLE-STRANDED RNA-BINDING PROTEIN 4
>Cluster 7519
0	Sevir.7G273300.1.p	562aa, >Sevir.7G273300.1.p... *	(1 of 1) K11366 - ubiquitin carboxyl-terminal hydrolase 22/27/51 [EC:3.4.19.12] (USP22_27_51, UBP8)
>Cluster 7520
0	Sevir.3G038700.1.p	562aa, >Sevir.3G038700.1.p... *	(1 of 1) PTHR12558//PTHR12558:SF8 - CELL DIVISION CYCLE 16,23,27 // ANAPHASE-PROMOTING COMPLEX SUBUNIT 7
>Cluster 7521
0	Sevir.1G348500.5.p	561aa, >Sevir.1G348500.5.p... *
>Cluster 7522
0	Sevir.9G209400.1.p	561aa, >Sevir.9G209400.1.p... *	(1 of 2) K10727 - chromatin licensing and DNA replication factor 1 (CDT1)
>Cluster 7523
0	Sevir.9G331300.1.p	561aa, >Sevir.9G331300.1.p... *	(1 of 4) PTHR12606//PTHR12606:SF13 - SENTRIN/SUMO-SPECIFIC PROTEASE // SUBFAMILY NOT NAMED
>Cluster 7524
0	Sevir.9G212600.3.p	561aa, >Sevir.9G212600.3.p... *	(1 of 1) K10867 - nijmegen breakage syndrome protein 1 (NBN, NBS1)
>Cluster 7525
0	Sevir.2G433000.1.p	561aa, >Sevir.2G433000.1.p... *	(1 of 1) K11841 - ubiquitin carboxyl-terminal hydrolase 10 [EC:3.4.19.12] (USP10, UBP3)
>Cluster 7526
0	Sevir.2G392500.1.p	560aa, >Sevir.2G392500.1.p... *	(1 of 1) 6.3.2.12 - Dihydrofolate synthase / H(2)-folate synthetase
>Cluster 7527
0	Sevir.7G307200.1.p	560aa, >Sevir.7G307200.1.p... *
>Cluster 7528
0	Sevir.3G087500.1.p	560aa, >Sevir.3G087500.1.p... *	(1 of 1) PTHR11081//PTHR11081:SF27 - XP-G/RAD2 DNA REPAIR ENDONUCLEASE FAMILY // 5'-3' EXONUCLEASE FAMILY PROTEIN
>Cluster 7529
0	Sevir.4G169300.1.p	559aa, >Sevir.4G169300.1.p... *
>Cluster 7530
0	Sevir.9G548100.1.p	559aa, >Sevir.9G548100.1.p... *	(1 of 1) PTHR22809//PTHR22809:SF1 - METHYLTRANSFERASE-RELATED // METHYLTRANSFERASE-LIKE PROTEIN 6
>Cluster 7531
0	Sevir.6G074400.2.p	559aa, >Sevir.6G074400.2.p... *	(1 of 4) PTHR36326:SF1 - PROTEIN MALE STERILE 5
>Cluster 7532
0	Sevir.5G279600.1.p	559aa, >Sevir.5G279600.1.p... *
>Cluster 7533
0	Sevir.5G264000.2.p	559aa, >Sevir.5G264000.2.p... *	(1 of 1) PTHR21535//PTHR21535:SF50 - MAGNESIUM AND COBALT TRANSPORT PROTEIN/MITOCHONDRIAL IMPORT INNER MEMBRANE TRANSLOCASE SUBUNIT TIM8 // SUBFAMILY NOT NAMED
>Cluster 7534
0	Sevir.7G207200.1.p	559aa, >Sevir.7G207200.1.p... *	(1 of 1) PTHR22691//PTHR22691:SF8 - YEAST SPT2-RELATED // PROTEIN SPT2 HOMOLOG
>Cluster 7535
0	Sevir.6G004000.1.p	558aa, >Sevir.6G004000.1.p... *	(1 of 279) PF00646 - F-box domain (F-box)
>Cluster 7536
0	Sevir.5G385200.1.p	558aa, >Sevir.5G385200.1.p... *	(1 of 1) PTHR12264:SF3 - TRANSCRIPTION INITIATION FACTOR TFIID SUBUNIT 12B
>Cluster 7537
0	Sevir.5G134900.1.p	558aa, >Sevir.5G134900.1.p... *	(1 of 1) 2.1.1.190 - 23S rRNA (uracil(1939)-C(5))-methyltransferase / RNA uridine methyltransferase A
>Cluster 7538
0	Sevir.5G418400.1.p	558aa, >Sevir.5G418400.1.p... *	(1 of 1) PTHR32295//PTHR32295:SF18 - FAMILY NOT NAMED // PROTEIN IQ-DOMAIN 14-RELATED
>Cluster 7539
0	Sevir.8G180100.1.p	558aa, >Sevir.8G180100.1.p... *	(1 of 1) K03665 - GTP-binding protein HflX (hflX)
>Cluster 7540
0	Sevir.7G006500.1.p	558aa, >Sevir.7G006500.1.p... *	(1 of 1) K04508 - transducin (beta)-like 1 (TBL1)
>Cluster 7541
0	Sevir.7G196500.1.p	558aa, >Sevir.7G196500.1.p... *
>Cluster 7542
0	Sevir.9G178400.1.p	557aa, >Sevir.9G178400.1.p... *	(1 of 1) PTHR33836:SF1 - ARM REPEAT SUPERFAMILY PROTEIN-RELATED
>Cluster 7543
0	Sevir.2G318000.2.p	557aa, >Sevir.2G318000.2.p... *
>Cluster 7544
0	Sevir.2G383500.1.p	557aa, >Sevir.2G383500.1.p... *	(1 of 29) PF03000 - NPH3 family (NPH3)
>Cluster 7545
0	Sevir.7G005800.1.p	557aa, >Sevir.7G005800.1.p... *	(1 of 1) PTHR31371//PTHR31371:SF2 - FAMILY NOT NAMED // GENOMIC DNA, CHROMOSOME 3, TAC CLONE:K14B15
>Cluster 7546
0	Sevir.4G175500.1.p	556aa, >Sevir.4G175500.1.p... *	(1 of 1) PTHR14894 - CDK5 REGULATORY SUBUNIT-ASSOCIATED PROTEIN 3
>Cluster 7547
0	Sevir.1G095300.1.p	556aa, >Sevir.1G095300.1.p... *	(1 of 1) PTHR10026//PTHR10026:SF76 - CYCLIN // SUBFAMILY NOT NAMED
>Cluster 7548
0	Sevir.6G002400.1.p	556aa, >Sevir.6G002400.1.p... *	(1 of 1) PF05450 - Nicastrin (Nicastrin)
>Cluster 7549
0	Sevir.2G403500.1.p	556aa, >Sevir.2G403500.1.p... *	(1 of 1) PTHR35323:SF2 - SAP DOMAIN-CONTAINING PROTEIN
>Cluster 7550
0	Sevir.2G045900.1.p	556aa, >Sevir.2G045900.1.p... *	(1 of 1) 1.1.2.4 - D-lactate dehydrogenase (cytochrome) / Lactic acid dehydrogenase
>Cluster 7551
0	Sevir.2G181600.1.p	556aa, >Sevir.2G181600.1.p... *
>Cluster 7552
0	Sevir.5G336500.1.p	556aa, >Sevir.5G336500.1.p... *
>Cluster 7553
0	Sevir.5G067800.1.p	556aa, >Sevir.5G067800.1.p... *	(1 of 1) PF00059//PF07714 - Lectin C-type domain (Lectin_C) // Protein tyrosine kinase (Pkinase_Tyr)
>Cluster 7554
0	Sevir.5G468800.1.p	556aa, >Sevir.5G468800.1.p... *	(1 of 1) PTHR13483:SF3 - BOX C/D SNORNA PROTEIN 1
>Cluster 7555
0	Sevir.8G257900.1.p	556aa, >Sevir.8G257900.1.p... *	(1 of 9) 3.1.1.26 - Galactolipase
>Cluster 7556
0	Sevir.3G134700.1.p	556aa, >Sevir.3G134700.1.p... *	(1 of 3) PTHR31719:SF40 - NAC TRANSCRIPTION FACTOR 29
>Cluster 7557
0	Sevir.4G278800.1.p	555aa, >Sevir.4G278800.1.p... *	(1 of 1) K12735 - peptidyl-prolyl cis-trans isomerase-like 4 [EC:5.2.1.8] (PPIL4)
>Cluster 7558
0	Sevir.4G279600.1.p	555aa, >Sevir.4G279600.1.p... *	(1 of 1) K14553 - U3 small nucleolar RNA-associated protein 18 (UTP18)
>Cluster 7559
0	Sevir.5G365500.1.p	555aa, >Sevir.5G365500.1.p... *	(1 of 172) PF01535//PF13041 - PPR repeat (PPR) // PPR repeat family (PPR_2)
>Cluster 7560
0	Sevir.5G200400.1.p	555aa, >Sevir.5G200400.1.p... *	(1 of 2) PTHR27007:SF56 - L-TYPE LECTIN-DOMAIN CONTAINING RECEPTOR KINASE S.5-RELATED
>Cluster 7561
0	Sevir.7G121100.1.p	555aa, >Sevir.7G121100.1.p... *	(1 of 17) PF12854//PF13041 - PPR repeat (PPR_1) // PPR repeat family (PPR_2)
>Cluster 7562
0	Sevir.3G365500.1.p	555aa, >Sevir.3G365500.1.p... *	(1 of 172) PF01535//PF13041 - PPR repeat (PPR) // PPR repeat family (PPR_2)
>Cluster 7563
0	Sevir.3G402200.1.p	555aa, >Sevir.3G402200.1.p... *	(1 of 1) PTHR12496:SF0 - METHYLTRANSFERASE-LIKE PROTEIN 25
>Cluster 7564
0	Sevir.1G096100.1.p	554aa, >Sevir.1G096100.1.p... *
>Cluster 7565
0	Sevir.1G138400.1.p	554aa, >Sevir.1G138400.1.p... *	(1 of 17) PF02042 - RWP-RK domain (RWP-RK)
>Cluster 7566
0	Sevir.9G422600.1.p	554aa, >Sevir.9G422600.1.p... *	(1 of 172) PF01535//PF13041 - PPR repeat (PPR) // PPR repeat family (PPR_2)
>Cluster 7567
0	Sevir.9G580000.3.p	554aa, >Sevir.9G580000.3.p... *	(1 of 29) PF03479 - Domain of unknown function (DUF296) (DUF296)
>Cluster 7568
0	Sevir.9G150300.1.p	554aa, >Sevir.9G150300.1.p... *	(1 of 1) PTHR24198//PTHR24198:SF85 - ANKYRIN REPEAT AND PROTEIN KINASE DOMAIN-CONTAINING PROTEIN // IKB-1
>Cluster 7569
0	Sevir.9G398000.2.p	554aa, >Sevir.9G398000.2.p... *	(1 of 172) PF01535//PF13041 - PPR repeat (PPR) // PPR repeat family (PPR_2)
>Cluster 7570
0	Sevir.9G003000.1.p	554aa, >Sevir.9G003000.1.p... *	(1 of 1) PTHR30603:SF9 - RNA POLYMERASE SIGMA FACTOR SIGF, CHLOROPLASTIC
>Cluster 7571
0	Sevir.2G322000.1.p	554aa, >Sevir.2G322000.1.p... *
>Cluster 7572
0	Sevir.2G044000.1.p	554aa, >Sevir.2G044000.1.p... *	(1 of 1) PTHR10516:SF322 - OUTER ENVELOPE PROTEIN 61, CHLOROPLASTIC
>Cluster 7573
0	Sevir.4G289000.1.p	553aa, >Sevir.4G289000.1.p... *	(1 of 1) PTHR23063:SF9 - LYSOPHOSPHOLIPID ACYLTRANSFERASE LPEAT2
>Cluster 7574
0	Sevir.1G070900.1.p	553aa, >Sevir.1G070900.1.p... *	(1 of 103) PF07762 - Protein of unknown function (DUF1618) (DUF1618)
>Cluster 7575
0	Sevir.9G228700.1.p	553aa, >Sevir.9G228700.1.p... *
>Cluster 7576
0	Sevir.9G417000.1.p	553aa, >Sevir.9G417000.1.p... *	(1 of 66) PF01535//PF13041//PF13812 - PPR repeat (PPR) // PPR repeat family (PPR_2) // Pentatricopeptide repeat domain (PPR_3)
>Cluster 7577
0	Sevir.9G446000.1.p	553aa, >Sevir.9G446000.1.p... *
>Cluster 7578
0	Sevir.6G102800.1.p	553aa, >Sevir.6G102800.1.p... *	(1 of 1) PTHR10906//PTHR10906:SF9 - SECY/SEC61-ALPHA FAMILY MEMBER // PREPROTEIN TRANSLOCASE SUBUNIT SCY1, CHLOROPLASTIC
>Cluster 7579
0	Sevir.2G091000.1.p	553aa, >Sevir.2G091000.1.p... *	(1 of 1) PTHR10566//PTHR10566:SF41 - CHAPERONE-ACTIVITY OF BC1 COMPLEX CABC1 -RELATED // SUBFAMILY NOT NAMED
>Cluster 7580
0	Sevir.5G451500.1.p	553aa, >Sevir.5G451500.1.p... *
>Cluster 7581
0	Sevir.4G196800.1.p	552aa, >Sevir.4G196800.1.p... *	(1 of 1) KOG0268 - Sof1-like rRNA processing protein (contains WD40 repeats)
>Cluster 7582
0	Sevir.1G355000.1.p	552aa, >Sevir.1G355000.1.p... *	(1 of 1) PTHR21266//PTHR21266:SF29 - IRON-SULFUR DOMAIN CONTAINING PROTEIN // PROTEIN TIC 55, CHLOROPLASTIC
>Cluster 7583
0	Sevir.9G037000.1.p	552aa, >Sevir.9G037000.1.p... *	(1 of 1) PTHR11649//PTHR11649:SF58 - MSS1/TRME-RELATED GTP-BINDING PROTEIN // SUBFAMILY NOT NAMED
>Cluster 7584
0	Sevir.6G163800.1.p	552aa, >Sevir.6G163800.1.p... *
>Cluster 7585
0	Sevir.2G323600.1.p	552aa, >Sevir.2G323600.1.p... *
>Cluster 7586
0	Sevir.5G360500.1.p	552aa, >Sevir.5G360500.1.p... *	(1 of 1) PTHR10641:SF475 - MYB TRANSCRIPTION FACTOR-RELATED
>Cluster 7587
0	Sevir.4G253800.1.p	551aa, >Sevir.4G253800.1.p... *	(1 of 21) PF12274 - Protein of unknown function (DUF3615) (DUF3615)
>Cluster 7588
0	Sevir.1G334100.5.p	551aa, >Sevir.1G334100.5.p... *	(1 of 453) PF13041 - PPR repeat family (PPR_2)
>Cluster 7589
0	Sevir.9G470000.1.p	551aa, >Sevir.9G470000.1.p... *	(1 of 13) PF03222 - Tryptophan/tyrosine permease family (Trp_Tyr_perm)
>Cluster 7590
0	Sevir.6G206900.2.p	551aa, >Sevir.6G206900.2.p... *	(1 of 3) PTHR13052//PTHR13052:SF1 - NFRKB-RELATED // SUBFAMILY NOT NAMED
>Cluster 7591
0	Sevir.2G285600.1.p	551aa, >Sevir.2G285600.1.p... *	(1 of 1) 3.1.2.2//3.1.2.20 - Palmitoyl-CoA hydrolase / Long-chain fatty-acyl-CoA hydrolase // Acyl-CoA hydrolase
>Cluster 7592
0	Sevir.3G028000.1.p	551aa, >Sevir.3G028000.1.p... *	(1 of 1) PTHR22870//PTHR22870:SF195 - REGULATOR OF CHROMOSOME CONDENSATION // REGULATOR OF CHROMOSOME CONDENSATION (RCC1) FAMILY PROTEIN
>Cluster 7593
0	Sevir.1G003900.1.p	550aa, >Sevir.1G003900.1.p... *	(1 of 1) K13427 - nitric-oxide synthase, plant (NOA1)
>Cluster 7594
0	Sevir.1G254300.1.p	550aa, >Sevir.1G254300.1.p... *	(1 of 1) PTHR23322//PTHR23322:SF30 - FAS-ASSOCIATED PROTEIN // SUBFAMILY NOT NAMED
>Cluster 7595
0	Sevir.9G450000.2.p	550aa, >Sevir.9G450000.2.p... *
>Cluster 7596
0	Sevir.8G168700.2.p	550aa, >Sevir.8G168700.2.p... *	(1 of 1) PTHR13713//PTHR13713:SF31 - SIALYLTRANSFERASE // SUBFAMILY NOT NAMED
>Cluster 7597
0	Sevir.8G104500.1.p	550aa, >Sevir.8G104500.1.p... *
>Cluster 7598
0	Sevir.7G172066.1.p	550aa, >Sevir.7G172066.1.p... *
>Cluster 7599
0	Sevir.4G268600.1.p	549aa, >Sevir.4G268600.1.p... *	(1 of 1) K12847 - U4/U6.U5 tri-snRNP-associated protein 2 (USP39, SAD1)
>Cluster 7600
0	Sevir.4G104601.1.p	549aa, >Sevir.4G104601.1.p... *	(1 of 1) K03512 - DNA polymerase lambda (POLL)
>Cluster 7601
0	Sevir.9G059500.1.p	549aa, >Sevir.9G059500.1.p... *	(1 of 1) PTHR31412//PTHR31412:SF0 - FAMILY NOT NAMED // ZINC METALLOPROTEASE EGY1, CHLOROPLASTIC-RELATED
>Cluster 7602
0	Sevir.6G234500.1.p	549aa, >Sevir.6G234500.1.p... *	(1 of 47) PF03140 - Plant protein of unknown function (DUF247)
>Cluster 7603
0	Sevir.6G080300.1.p	549aa, >Sevir.6G080300.1.p... *	(1 of 7) PF12796//PF13857//PF13962 - Ankyrin repeats (3 copies) (Ank_2) // Ankyrin repeats (many copies) (Ank_5) // Domain of unknown function (PGG)
>Cluster 7604
0	Sevir.2G338000.1.p	549aa, >Sevir.2G338000.1.p... *	(1 of 1) PTHR14030//PTHR14030:SF6 - MITOTIC CHECKPOINT SERINE/THREONINE-PROTEIN KINASE BUB1 // MITOTIC CHECKPOINT SERINE/THREONINE-PROTEIN KINASE BUB1
>Cluster 7605
0	Sevir.5G435900.1.p	549aa, >Sevir.5G435900.1.p... *	(1 of 1) PTHR11061//PTHR11061:SF29 - RNA M5U METHYLTRANSFERASE FAMILY // SUBFAMILY NOT NAMED
>Cluster 7606
0	Sevir.1G118500.1.p	548aa, >Sevir.1G118500.1.p... *	(1 of 1) K05286 - phosphatidylinositol glycan, class B (PIGB)
>Cluster 7607
0	Sevir.9G508900.2.p	548aa, >Sevir.9G508900.2.p... *	(1 of 1) PTHR31189//PTHR31189:SF7 - FAMILY NOT NAMED // CUPIN FAMILY PROTEIN
>Cluster 7608
0	Sevir.9G375800.1.p	548aa, >Sevir.9G375800.1.p... *	(1 of 1) PTHR12507//PTHR12507:SF3 - REDUCED GROWTH PHENOTYPE 1 RGP1, YEAST -RELATED // RETROGRADE GOLGI TRANSPORT PROTEIN RGP1 HOMOLOG
>Cluster 7609
0	Sevir.9G274100.2.p	548aa, >Sevir.9G274100.2.p... *	(1 of 453) PF13041 - PPR repeat family (PPR_2)
>Cluster 7610
0	Sevir.8G171600.1.p	548aa, >Sevir.8G171600.1.p... *	(1 of 1) K09500 - T-complex protein 1 subunit theta (CCT8)
>Cluster 7611
0	Sevir.3G311700.1.p	548aa, >Sevir.3G311700.1.p... *	(1 of 1) PTHR12506//PTHR12506:SF20 - PROTEIN PHOSPHATASE RELATED // ZINC FINGER CCCH DOMAIN-CONTAINING PROTEIN 43
>Cluster 7612
0	Sevir.5G306400.1.p	547aa, >Sevir.5G306400.1.p... *	(1 of 1) PTHR32116//PTHR32116:SF30 - FAMILY NOT NAMED // GALACTURONOSYLTRANSFERASE 15-RELATED
>Cluster 7613
0	Sevir.8G154900.1.p	547aa, >Sevir.8G154900.1.p... *	(1 of 1) K02434 - aspartyl-tRNA(Asn)/glutamyl-tRNA(Gln) amidotransferase subunit B (gatB, PET112)
>Cluster 7614
0	Sevir.7G288300.1.p	547aa, >Sevir.7G288300.1.p... *	(1 of 1) 2.7.4.7 - Phosphomethylpyrimidine kinase / Hydroxymethylpyrimidine phosphokinase
>Cluster 7615
0	Sevir.7G144500.1.p	547aa, >Sevir.7G144500.1.p... *	(1 of 66) PF01535//PF13041//PF13812 - PPR repeat (PPR) // PPR repeat family (PPR_2) // Pentatricopeptide repeat domain (PPR_3)
>Cluster 7616
0	Sevir.3G391900.2.p	547aa, >Sevir.3G391900.2.p... *
>Cluster 7617
0	Sevir.6G122500.1.p	546aa, >Sevir.6G122500.1.p... *	(1 of 1) 6.3.5.2 - GMP synthase (glutamine-hydrolyzing) / GMP synthetase (glutamine-hydrolyzing)
>Cluster 7618
0	Sevir.5G095700.1.p	546aa, >Sevir.5G095700.1.p... *	(1 of 1) PTHR31412//PTHR31412:SF5 - FAMILY NOT NAMED // ZINC METALLOPROTEASE EGY2, CHLOROPLASTIC-RELATED
>Cluster 7619
0	Sevir.4G150400.1.p	545aa, >Sevir.4G150400.1.p... *	(1 of 1) K15463 - tRNA A64-2'-O-ribosylphosphate transferase [EC:2.4.2.-] (RIT1)
>Cluster 7620
0	Sevir.1G042700.1.p	545aa, >Sevir.1G042700.1.p... *	(1 of 1) K02295 - cryptochrome (CRY)
>Cluster 7621
0	Sevir.9G012700.1.p	545aa, >Sevir.9G012700.1.p... *	(1 of 1) PTHR11751//PTHR11751:SF435 - SUBGROUP I AMINOTRANSFERASE RELATED // SUBFAMILY NOT NAMED
>Cluster 7622
0	Sevir.9G419400.1.p	545aa, >Sevir.9G419400.1.p... *	(1 of 2) PTHR22881//PTHR22881:SF15 - BROMODOMAIN CONTAINING PROTEIN // SUBFAMILY NOT NAMED
>Cluster 7623
0	Sevir.9G312000.1.p	545aa, >Sevir.9G312000.1.p... *	(1 of 1) PTHR30249//PTHR30249:SF0 - PUTATIVE SEROTONIN TRANSPORTER // PLASTIDAL GLYCOLATE/GLYCERATE TRANSLOCATOR 1, CHLOROPLASTIC
>Cluster 7624
0	Sevir.2G227700.1.p	545aa, >Sevir.2G227700.1.p... *	(1 of 1) PTHR13561:SF29 - BRCT DOMAIN-CONTAINING DNA REPAIR PROTEIN
>Cluster 7625
0	Sevir.8G140900.1.p	545aa, >Sevir.8G140900.1.p... *	(1 of 2) PTHR23315//PTHR23315:SF69 - BETA CATENIN-RELATED ARMADILLO REPEAT-CONTAINING // U-BOX DOMAIN-CONTAINING PROTEIN 12-RELATED
>Cluster 7626
0	Sevir.7G172500.1.p	545aa, >Sevir.7G172500.1.p... *	(1 of 1) PTHR23329//PTHR23329:SF11 - TUFTELIN-INTERACTING PROTEIN 11-RELATED // SUBFAMILY NOT NAMED
>Cluster 7627
0	Sevir.7G116000.1.p	545aa, >Sevir.7G116000.1.p... *	(1 of 279) PF00646 - F-box domain (F-box)
>Cluster 7628
0	Sevir.9G497400.1.p	544aa, >Sevir.9G497400.1.p... *
>Cluster 7629
0	Sevir.9G430300.1.p	544aa, >Sevir.9G430300.1.p... *	(1 of 1) 4.3.2.2 - Adenylosuccinate lyase / Succino AMP-lyase
>Cluster 7630
0	Sevir.6G042500.1.p	544aa, >Sevir.6G042500.1.p... *	(1 of 1) PTHR12161//PTHR12161:SF21 - UNCHARACTERIZED DUF292 // REGULATOR OF VPS4 ACTIVITY IN THE MVB PATHWAY PROTEIN
>Cluster 7631
0	Sevir.6G093400.1.p	544aa, >Sevir.6G093400.1.p... *	(1 of 1) 2.1.1.259//2.1.1.43 - [Fructose-bisphosphate aldolase]-lysine N-methyltransferase / (dimerizing)]-lysine 6-N-methyltransferase // Histone-lysine N-methyltransferase / Protein-lysine N-methyltransferase
>Cluster 7632
0	Sevir.5G340500.1.p	544aa, >Sevir.5G340500.1.p... *	(1 of 1) 1.14.11.42 - tRNA(Phe) (7-(3-amino-3-carboxypropyl)wyosine(37)-C(2))-hydroxylase
>Cluster 7633
0	Sevir.4G060100.1.p	543aa, >Sevir.4G060100.1.p... *	(1 of 1) PTHR18929//PTHR18929:SF59 - PROTEIN DISULFIDE ISOMERASE // PROTEIN DISULFIDE ISOMERASE-LIKE 1-5-RELATED
>Cluster 7634
0	Sevir.4G232200.1.p	543aa, >Sevir.4G232200.1.p... *	(1 of 1) PTHR10641//PTHR10641:SF540 - MYB-LIKE DNA-BINDING PROTEIN MYB // MYB TRANSCRIPTION FACTOR
>Cluster 7635
0	Sevir.2G438900.1.p	543aa, >Sevir.2G438900.1.p... *	(1 of 453) PF13041 - PPR repeat family (PPR_2)
>Cluster 7636
0	Sevir.2G005300.1.p	543aa, >Sevir.2G005300.1.p... *
>Cluster 7637
0	Sevir.5G373200.1.p	543aa, >Sevir.5G373200.1.p... *	(1 of 1) PTHR30508:SF1 - UPF0051 PROTEIN ABCI8, CHLOROPLASTIC-RELATED
>Cluster 7638
0	Sevir.7G155600.1.p	543aa, >Sevir.7G155600.1.p... *	(1 of 1) PTHR10742//PTHR10742:SF229 - AMINE OXIDASE // PROTOPORPHYRINOGEN OXIDASE 2, CHLOROPLASTIC/MITOCHONDRIAL
>Cluster 7639
0	Sevir.3G283500.1.p	543aa, >Sevir.3G283500.1.p... *	(1 of 1) K13108 - smad nuclear-interacting protein 1 (SNIP1)
>Cluster 7640
0	Sevir.3G118700.1.p	543aa, >Sevir.3G118700.1.p... *	(1 of 1) PTHR24286//PTHR24286:SF28 - FAMILY NOT NAMED // CYTOCHROME P450, FAMILY 722, SUBFAMILY A, POLYPEPTIDE 1
>Cluster 7641
0	Sevir.3G028700.1.p	543aa, >Sevir.3G028700.1.p... *	(1 of 1) PTHR23354//PTHR23354:SF67 - NUCLEOLAR PROTEIN 7/ESTROGEN RECEPTOR COACTIVATOR-RELATED // TLD-DOMAIN CONTAINING NUCLEOLAR PROTEIN
>Cluster 7642
0	Sevir.3G038500.1.p	543aa, >Sevir.3G038500.1.p... *	(1 of 1) PTHR10910//PTHR10910:SF104 - EUKARYOTE SPECIFIC DSRNA BINDING PROTEIN // SUBFAMILY NOT NAMED
>Cluster 7643
0	Sevir.9G406400.1.p	542aa, >Sevir.9G406400.1.p... *	(1 of 1) K14537 - nuclear GTP-binding protein (NUG2, GNL2)
>Cluster 7644
0	Sevir.5G468300.1.p	542aa, >Sevir.5G468300.1.p... *	(1 of 1) 1.14.13.122 - Chlorophyllide-a oxygenase / Cholorophyll-b synthase
>Cluster 7645
0	Sevir.7G291200.1.p	542aa, >Sevir.7G291200.1.p... *	(1 of 108) PF13968 - Domain of unknown function (DUF4220) (DUF4220)
>Cluster 7646
0	Sevir.7G270900.1.p	542aa, >Sevir.7G270900.1.p... *	(1 of 1) K02433 - aspartyl-tRNA(Asn)/glutamyl-tRNA(Gln) amidotransferase subunit A (gatA, QRSL1)
>Cluster 7647
0	Sevir.7G100000.1.p	542aa, >Sevir.7G100000.1.p... *	(1 of 1) K12655 - OTU domain-containing protein 5 (OTUD5, DUBA)
>Cluster 7648
0	Sevir.4G000900.1.p	541aa, >Sevir.4G000900.1.p... *	(1 of 31) PF01535//PF12854//PF13041 - PPR repeat (PPR) // PPR repeat (PPR_1) // PPR repeat family (PPR_2)
>Cluster 7649
0	Sevir.9G197100.1.p	541aa, >Sevir.9G197100.1.p... *	(1 of 1) K09531 - DnaJ homolog subfamily C member 11 (DNAJC11)
>Cluster 7650
0	Sevir.6G040900.1.p	541aa, >Sevir.6G040900.1.p... *
>Cluster 7651
0	Sevir.2G425900.1.p	541aa, >Sevir.2G425900.1.p... *	(1 of 1) K14779 - ATP-dependent RNA helicase DDX52/ROK1 [EC:3.6.4.13] (DDX52, ROK1)
>Cluster 7652
0	Sevir.5G185900.1.p	541aa, >Sevir.5G185900.1.p... *	(1 of 1) K03131 - transcription initiation factor TFIID subunit 6 (TAF6)
>Cluster 7653
0	Sevir.7G090400.1.p	541aa, >Sevir.7G090400.1.p... *	(1 of 1) PTHR23240//PTHR23240:SF6 - DNA CROSS-LINK REPAIR PROTEIN PSO2/SNM1-RELATED // DNA CROSS-LINK REPAIR 1A PROTEIN
>Cluster 7654
0	Sevir.1G044100.1.p	540aa, >Sevir.1G044100.1.p... *	(1 of 1) PTHR24031//PTHR24031:SF42 - RNA HELICASE // ATP-DEPENDENT RNA HELICASE DDX59-RELATED
>Cluster 7655
0	Sevir.1G358100.3.p	540aa, >Sevir.1G358100.3.p... *	(1 of 418) PF01535 - PPR repeat (PPR)
>Cluster 7656
0	Sevir.1G155800.2.p	540aa, >Sevir.1G155800.2.p... *	(1 of 1) 3.1.21.1 - Deoxyribonuclease I / Thymonuclease
>Cluster 7657
0	Sevir.2G210500.1.p	540aa, >Sevir.2G210500.1.p... *	(1 of 66) PF01535//PF13041//PF13812 - PPR repeat (PPR) // PPR repeat family (PPR_2) // Pentatricopeptide repeat domain (PPR_3)
>Cluster 7658
0	Sevir.5G229100.1.p	540aa, >Sevir.5G229100.1.p... *	(1 of 1) PTHR12505:SF19 - BROMO-ADJACENT HOMOLOGY (BAH) DOMAIN-CONTAINING PROTEIN-RELATED
>Cluster 7659
0	Sevir.4G291100.3.p	539aa, >Sevir.4G291100.3.p... *	(1 of 1) PTHR23074//PTHR23074:SF20 - AAA ATPASE // GH08677P
>Cluster 7660
0	Sevir.1G139300.1.p	539aa, >Sevir.1G139300.1.p... *	(1 of 1) PTHR12758:SF19 - APOPTOSIS INHIBITOR 5
>Cluster 7661
0	Sevir.1G271300.1.p	539aa, >Sevir.1G271300.1.p... *	(1 of 1) 4.2.1.70//5.4.99.12 - Pseudouridylate synthase / Uracil hydrolyase // tRNA pseudouridine(38-40) synthase / tRNA pseudouridylate synthase I
>Cluster 7662
0	Sevir.9G073500.1.p	539aa, >Sevir.9G073500.1.p... *
>Cluster 7663
0	Sevir.9G319400.3.p	539aa, >Sevir.9G319400.3.p... *	(1 of 2) PTHR23155//PTHR23155:SF511 - LEUCINE-RICH REPEAT-CONTAINING PROTEIN // SUBFAMILY NOT NAMED
>Cluster 7664
0	Sevir.2G069800.1.p	539aa, >Sevir.2G069800.1.p... *	(1 of 1) 1.2.1.27 - Methylmalonate-semialdehyde dehydrogenase (CoA acylating) / MSDH
>Cluster 7665
0	Sevir.3G043600.1.p	539aa, >Sevir.3G043600.1.p... *	(1 of 1) PTHR11702//PTHR11702:SF31 - DEVELOPMENTALLY REGULATED GTP-BINDING PROTEIN-RELATED // MITOCHONDRIAL RIBOSOME-ASSOCIATED GTPASE 2
>Cluster 7666
0	Sevir.1G201300.1.p	538aa, >Sevir.1G201300.1.p... *	(1 of 1) K13128 - zinc finger CCHC domain-containing protein 8 (ZCCHC8)
>Cluster 7667
0	Sevir.9G092500.1.p	538aa, >Sevir.9G092500.1.p... *	(1 of 83) PF07893 - Protein of unknown function (DUF1668) (DUF1668)
>Cluster 7668
0	Sevir.7G210100.1.p	538aa, >Sevir.7G210100.1.p... *	(1 of 1) K07583 - tRNA pseudouridine synthase 10 [EC:5.4.99.-] (PUS10)
>Cluster 7669
0	Sevir.3G258000.1.p	538aa, >Sevir.3G258000.1.p... *	(1 of 1) PTHR10906//PTHR10906:SF2 - SECY/SEC61-ALPHA FAMILY MEMBER // PREPROTEIN TRANSLOCASE SUBUNIT SCY2, CHLOROPLASTIC
>Cluster 7670
0	Sevir.4G272700.1.p	537aa, >Sevir.4G272700.1.p... *
>Cluster 7671
0	Sevir.2G319400.1.p	537aa, >Sevir.2G319400.1.p... *	(1 of 66) 3.2.1.39 - Glucan endo-1,3-beta-D-glucosidase / Laminarinase
>Cluster 7672
0	Sevir.2G211600.1.p	537aa, >Sevir.2G211600.1.p... *	(1 of 172) PF01535//PF13041 - PPR repeat (PPR) // PPR repeat family (PPR_2)
>Cluster 7673
0	Sevir.2G219200.1.p	537aa, >Sevir.2G219200.1.p... *	(1 of 1) PTHR12103:SF12 - 5'-NUCLEOTIDASE DOMAIN-CONTAINING PROTEIN DDB_G0275467
>Cluster 7674
0	Sevir.3G263300.1.p	537aa, >Sevir.3G263300.1.p... *	(1 of 1) PTHR14155//PTHR14155:SF153 - RING FINGER DOMAIN-CONTAINING // RING/U-BOX DOMAIN-CONTAINING PROTEIN
>Cluster 7675
0	Sevir.9G509400.1.p	536aa, >Sevir.9G509400.1.p... *	(1 of 1) PTHR11618//PTHR11618:SF26 - TRANSCRIPTION INITIATION FACTOR IIB-RELATED // SUBFAMILY NOT NAMED
>Cluster 7676
0	Sevir.2G427100.1.p	536aa, >Sevir.2G427100.1.p... *	(1 of 1) PTHR12385//PTHR12385:SF4 - CTL TRANSPORTER // PROTEIN PNS1
>Cluster 7677
0	Sevir.5G065101.1.p	536aa, >Sevir.5G065101.1.p... *	(1 of 1) 4.1.2.27 - Sphinganine-1-phosphate aldolase / Sphingosine-1-phosphate lyase
>Cluster 7678
0	Sevir.5G298900.1.p	536aa, >Sevir.5G298900.1.p... *	(1 of 2) 1.10.99.3 - Transferred entry: 1.23.5.1
>Cluster 7679
0	Sevir.5G032500.1.p	536aa, >Sevir.5G032500.1.p... *	(1 of 1) PTHR10742:SF294 - PROTOPORPHYRINOGEN OXIDASE 1, CHLOROPLASTIC
>Cluster 7680
0	Sevir.3G040900.1.p	536aa, >Sevir.3G040900.1.p... *	(1 of 1) K09498 - T-complex protein 1 subunit zeta (CCT6)
>Cluster 7681
0	Sevir.9G380900.1.p	535aa, >Sevir.9G380900.1.p... *	(1 of 1) K13168 - splicing factor, arginine/serine-rich 16 (SFRS16)
>Cluster 7682
0	Sevir.9G486000.1.p	535aa, >Sevir.9G486000.1.p... *	(1 of 1) 1.14.13.132//1.14.99.7 - Squalene monooxygenase / Squalene epoxidase // Transferred entry: 1.14.13.132
>Cluster 7683
0	Sevir.2G282300.1.p	535aa, >Sevir.2G282300.1.p... *	(1 of 1) PTHR13847//PTHR13847:SF204 - FAD NAD BINDING OXIDOREDUCTASES // SUBFAMILY NOT NAMED
>Cluster 7684
0	Sevir.1G370800.1.p	534aa, >Sevir.1G370800.1.p... *	(1 of 5) 3.4.21.102 - C-terminal processing peptidase / Tsp protease
>Cluster 7685
0	Sevir.9G250700.1.p	534aa, >Sevir.9G250700.1.p... *	(1 of 1) 1.2.1.70 - Glutamyl-tRNA reductase
>Cluster 7686
0	Sevir.6G183500.1.p	534aa, >Sevir.6G183500.1.p... *	(1 of 1) K02325 - DNA polymerase epsilon subunit 2 (POLE2)
>Cluster 7687
0	Sevir.2G304200.1.p	534aa, >Sevir.2G304200.1.p... *	(1 of 66) PF01535//PF13041//PF13812 - PPR repeat (PPR) // PPR repeat family (PPR_2) // Pentatricopeptide repeat domain (PPR_3)
>Cluster 7688
0	Sevir.2G143300.1.p	534aa, >Sevir.2G143300.1.p... *	(1 of 1) PTHR21493//PTHR21493:SF4 - CGI-141-RELATED/LIPASE CONTAINING PROTEIN // ALPHA/BETA-HYDROLASES SUPERFAMILY PROTEIN
>Cluster 7689
0	Sevir.7G177000.1.p	534aa, >Sevir.7G177000.1.p... *	(1 of 1) PTHR11183//PTHR11183:SF39 - GLYCOGENIN // PROTEIN GYG-1, ISOFORM A
>Cluster 7690
0	Sevir.7G228700.1.p	534aa, >Sevir.7G228700.1.p... *
>Cluster 7691
0	Sevir.9G527000.1.p	533aa, >Sevir.9G527000.1.p... *
>Cluster 7692
0	Sevir.9G446600.1.p	533aa, >Sevir.9G446600.1.p... *	(1 of 1) PTHR10992//PTHR10992:SF238 - ALPHA/BETA HYDROLASE FOLD-CONTAINING PROTEIN // SUBFAMILY NOT NAMED
>Cluster 7693
0	Sevir.2G217100.4.p	533aa, >Sevir.2G217100.4.p... *	(1 of 8) 2.3.1.99 - Quinate O-hydroxycinnamoyltransferase / Hydroxycinnamoyl coenzyme A-quinate transferase
>Cluster 7694
0	Sevir.5G326400.1.p	533aa, >Sevir.5G326400.1.p... *
>Cluster 7695
0	Sevir.8G158200.1.p	533aa, >Sevir.8G158200.1.p... *	(1 of 1) PTHR10566:SF59 - SERINE/THREONINE-PROTEIN KINASE ABKD-RELATED
>Cluster 7696
0	Sevir.7G304800.1.p	533aa, >Sevir.7G304800.1.p... *	(1 of 4) 3.4.21.72 - IgA-specific serine endopeptidase / Immunoglobulin A1 protease
>Cluster 7697
0	Sevir.3G414300.1.p	533aa, >Sevir.3G414300.1.p... *	(1 of 5) PTHR11527//PTHR11527:SF151 - SMALL HEAT-SHOCK PROTEIN HSP20 FAMILY // SUBFAMILY NOT NAMED
>Cluster 7698
0	Sevir.3G417200.1.p	533aa, >Sevir.3G417200.1.p... *	(1 of 1) PTHR15141//PTHR15141:SF45 - TRANSCRIPTION ELONGATION FACTOR B POLYPEPTIDE 3 // SUBFAMILY NOT NAMED
>Cluster 7699
0	Sevir.1G367400.1.p	532aa, >Sevir.1G367400.1.p... *	(1 of 31) PF00564 - PB1 domain (PB1)
>Cluster 7700
0	Sevir.1G032000.1.p	532aa, >Sevir.1G032000.1.p... *	(1 of 1) 3.4.13.9 - Xaa-Pro dipeptidase / X-Pro dipeptidase
>Cluster 7701
0	Sevir.5G266300.1.p	532aa, >Sevir.5G266300.1.p... *	(1 of 68) PF00046 - Homeobox domain (Homeobox)
>Cluster 7702
0	Sevir.9G322000.1.p	531aa, >Sevir.9G322000.1.p... *	(1 of 172) PF01535//PF13041 - PPR repeat (PPR) // PPR repeat family (PPR_2)
>Cluster 7703
0	Sevir.9G128100.1.p	531aa, >Sevir.9G128100.1.p... *	(1 of 1) PTHR10566//PTHR10566:SF58 - CHAPERONE-ACTIVITY OF BC1 COMPLEX CABC1 -RELATED // PROTEIN D2023.6
>Cluster 7704
0	Sevir.6G111900.1.p	531aa, >Sevir.6G111900.1.p... *	(1 of 66) PF01535//PF13041//PF13812 - PPR repeat (PPR) // PPR repeat family (PPR_2) // Pentatricopeptide repeat domain (PPR_3)
>Cluster 7705
0	Sevir.2G113500.1.p	531aa, >Sevir.2G113500.1.p... *	(1 of 1) PTHR23322//PTHR23322:SF31 - FAS-ASSOCIATED PROTEIN // SUBFAMILY NOT NAMED
>Cluster 7706
0	Sevir.2G183600.1.p	531aa, >Sevir.2G183600.1.p... *	(1 of 119) PF12937 - F-box-like (F-box-like)
>Cluster 7707
0	Sevir.9G033400.1.p	530aa, >Sevir.9G033400.1.p... *	(1 of 1) K04532 - amyloid beta precursor protein binding protein 1 (APPBP1)
>Cluster 7708
0	Sevir.9G549300.1.p	530aa, >Sevir.9G549300.1.p... *
>Cluster 7709
0	Sevir.5G359700.1.p	530aa, >Sevir.5G359700.1.p... *	(1 of 1) PTHR11207//PTHR11207:SF4 - RIBONUCLEASE III // SUBFAMILY NOT NAMED
>Cluster 7710
0	Sevir.1G107300.1.p	529aa, >Sevir.1G107300.1.p... *	(1 of 1) PTHR11206//PTHR11206:SF116 - MULTIDRUG RESISTANCE PROTEIN // ENHANCED DISEASE SUSCEPTIBILITY 5-RELATED
>Cluster 7711
0	Sevir.9G072350.1.p	529aa, >Sevir.9G072350.1.p... *	(1 of 25) 3.4.22.68 - Ulp1 peptidase / Ulp1 protease
>Cluster 7712
0	Sevir.2G172933.1.p	529aa, >Sevir.2G172933.1.p... *	(1 of 1) PTHR10579//PTHR10579:SF47 - CALCIUM-ACTIVATED CHLORIDE CHANNEL REGULATOR // SUBFAMILY NOT NAMED
>Cluster 7713
0	Sevir.2G216800.1.p	529aa, >Sevir.2G216800.1.p... *	(1 of 3) PTHR23067//PTHR23067:SF47 - DOUBLE-STRANDED RNA-BINDING ZINC FINGER PROTEIN // SUBFAMILY NOT NAMED
>Cluster 7714
0	Sevir.5G359000.2.p	529aa, >Sevir.5G359000.2.p... *	(1 of 1) K01464 - dihydropyrimidinase (DPYS, dht, hydA)
>Cluster 7715
0	Sevir.5G013200.1.p	529aa, >Sevir.5G013200.1.p... *	(1 of 3) PF04278 - Tic22-like family (Tic22)
>Cluster 7716
0	Sevir.5G361600.1.p	529aa, >Sevir.5G361600.1.p... *	(1 of 183) PF00847 - AP2 domain (AP2)
>Cluster 7717
0	Sevir.8G225200.1.p	529aa, >Sevir.8G225200.1.p... *	(1 of 30) PTHR13140 - MYOSIN
>Cluster 7718
0	Sevir.7G237000.1.p	529aa, >Sevir.7G237000.1.p... *	(1 of 1) PTHR30222 - SPERMIDINE/PUTRESCINE-BINDING PERIPLASMIC PROTEIN
>Cluster 7719
0	Sevir.3G261400.1.p	529aa, >Sevir.3G261400.1.p... *	(1 of 1) K14845 - RAT1-interacting protein (RAI1, DOM3Z)
>Cluster 7720
0	Sevir.3G151500.1.p	529aa, >Sevir.3G151500.1.p... *
>Cluster 7721
0	Sevir.3G011600.1.p	529aa, >Sevir.3G011600.1.p... *	(1 of 1) 6.2.1.8 - Oxalate--CoA ligase / Oxalyl-CoA synthetase
>Cluster 7722
0	Sevir.9G380000.1.p	528aa, >Sevir.9G380000.1.p... *	(1 of 1) PTHR13315:SF0 - METALLOPHOSPHOESTERASE 1
>Cluster 7723
0	Sevir.2G002600.1.p	528aa, >Sevir.2G002600.1.p... *
>Cluster 7724
0	Sevir.2G066400.1.p	528aa, >Sevir.2G066400.1.p... *	(1 of 27) PF00646//PF08387 - F-box domain (F-box) // FBD (FBD)
>Cluster 7725
0	Sevir.5G152400.2.p	528aa, >Sevir.5G152400.2.p... *	(1 of 34) PF13837 - Myb/SANT-like DNA-binding domain (Myb_DNA-bind_4)
>Cluster 7726
0	Sevir.5G108600.1.p	528aa, >Sevir.5G108600.1.p... *	(1 of 1) PTHR23316:SF1 - IMPORTIN SUBUNIT ALPHA
>Cluster 7727
0	Sevir.7G209400.2.p	528aa, >Sevir.7G209400.2.p... *	(1 of 1) 1.3.99.29 - Phytoene desaturase (zeta-carotene-forming) / 2-step phytoene desaturase
>Cluster 7728
0	Sevir.7G285200.1.p	528aa, >Sevir.7G285200.1.p... *	(1 of 1) PF01117//PF07468 - Aerolysin toxin (Aerolysin) // Agglutinin domain (Agglutinin)
>Cluster 7729
0	Sevir.7G267100.1.p	528aa, >Sevir.7G267100.1.p... *	(1 of 3) PTHR24012:SF490 - UBP1-ASSOCIATED PROTEIN 2C
>Cluster 7730
0	Sevir.3G322100.1.p	528aa, >Sevir.3G322100.1.p... *
>Cluster 7731
0	Sevir.3G305400.2.p	528aa, >Sevir.3G305400.2.p... *	(1 of 2) PF01936//PF12872 - NYN domain (NYN) // OST-HTH/LOTUS domain (OST-HTH)
>Cluster 7732
0	Sevir.4G179300.1.p	527aa, >Sevir.4G179300.1.p... *	(1 of 1) PTHR30560//PTHR30560:SF3 - TRIGGER FACTOR CHAPERONE AND PEPTIDYL-PROLYL CIS/TRANS ISOMERASE // TRIGGER FACTOR-LIKE PROTEIN TIG
>Cluster 7733
0	Sevir.4G100200.1.p	527aa, >Sevir.4G100200.1.p... *	(1 of 66) PF01535//PF13041//PF13812 - PPR repeat (PPR) // PPR repeat family (PPR_2) // Pentatricopeptide repeat domain (PPR_3)
>Cluster 7734
0	Sevir.1G034400.1.p	527aa, >Sevir.1G034400.1.p... *
>Cluster 7735
0	Sevir.9G117500.1.p	527aa, >Sevir.9G117500.1.p... *	(1 of 1) PTHR23111:SF23 - ZINC FINGER (RAN-BINDING) DOMAIN-CONTAINING PROTEIN
>Cluster 7736
0	Sevir.9G228400.1.p	527aa, >Sevir.9G228400.1.p... *	(1 of 2) K10599 - pre-mRNA-processing factor 19 (PRPF19, PRP19)
>Cluster 7737
0	Sevir.9G127500.1.p	527aa, >Sevir.9G127500.1.p... *	(1 of 1) K11790 - denticleless (DTL, CDT2, DCAF2)
>Cluster 7738
0	Sevir.2G354300.1.p	527aa, >Sevir.2G354300.1.p... *	(1 of 5) PF06273 - Plant specific eukaryotic initiation factor 4B (eIF-4B)
>Cluster 7739
0	Sevir.2G156800.1.p	527aa, >Sevir.2G156800.1.p... *	(1 of 47) PF03140 - Plant protein of unknown function (DUF247)
>Cluster 7740
0	Sevir.5G477100.2.p	527aa, >Sevir.5G477100.2.p... *	(1 of 1) K09523 - DnaJ homolog subfamily C member 3 (DNAJC3)
>Cluster 7741
0	Sevir.3G153700.1.p	527aa, >Sevir.3G153700.1.p... *	(1 of 1) K06692 - 26S proteasome non-ATPase regulatory subunit 5 (PSMD5)
>Cluster 7742
0	Sevir.1G213200.1.p	526aa, >Sevir.1G213200.1.p... *	(1 of 1) PTHR12385:SF36 - PLASMA-MEMBRANE CHOLINE TRANSPORTER-LIKE PROTEIN
>Cluster 7743
0	Sevir.1G228800.2.p	526aa, >Sevir.1G228800.2.p... *	(1 of 1) K15026 - translation initiation factor 2A (EIF2A)
>Cluster 7744
0	Sevir.2G337000.1.p	526aa, >Sevir.2G337000.1.p... *	(1 of 1) K14841 - ribosome biogenesis protein NSA1 (NSA1, WDR74)
>Cluster 7745
0	Sevir.5G440900.1.p	526aa, >Sevir.5G440900.1.p... *	(1 of 1) PTHR12460//PTHR12460:SF6 - CYCLIN-DEPENDENT KINASE INHIBITOR-RELATED PROTEIN // SUBFAMILY NOT NAMED
>Cluster 7746
0	Sevir.5G039100.1.p	526aa, >Sevir.5G039100.1.p... *	(1 of 1) PTHR31089//PTHR31089:SF1 - FAMILY NOT NAMED // CYCLIC DOF FACTOR 4-RELATED
>Cluster 7747
0	Sevir.8G051800.1.p	526aa, >Sevir.8G051800.1.p... *	(1 of 1) K13140 - integrator complex subunit 3 (INTS3)
>Cluster 7748
0	Sevir.3G055300.1.p	526aa, >Sevir.3G055300.1.p... *	(1 of 108) PF03106 - WRKY DNA -binding domain (WRKY)
>Cluster 7749
0	Sevir.4G105400.1.p	525aa, >Sevir.4G105400.1.p... *	(1 of 1) PTHR23315:SF98 - U-BOX DOMAIN-CONTAINING PROTEIN 38-RELATED
>Cluster 7750
0	Sevir.1G038800.1.p	525aa, >Sevir.1G038800.1.p... *	(1 of 1) PTHR11926//PTHR11926:SF207 - GLUCOSYL/GLUCURONOSYL TRANSFERASES // UDP-GLYCOSYLTRANSFERASE SUPERFAMILY PROTEIN
>Cluster 7751
0	Sevir.9G405000.1.p	525aa, >Sevir.9G405000.1.p... *	(1 of 1) K12662 - U4/U6 small nuclear ribonucleoprotein PRP4 (PRPF4, PRP4)
>Cluster 7752
0	Sevir.7G266900.1.p	525aa, >Sevir.7G266900.1.p... *	(1 of 1) PTHR12460:SF4 - ENTH/VHS FAMILY PROTEIN
>Cluster 7753
0	Sevir.3G059300.1.p	525aa, >Sevir.3G059300.1.p... *	(1 of 1) PTHR13285 - ACYLTRANSFERASE
>Cluster 7754
0	Sevir.4G176800.1.p	524aa, >Sevir.4G176800.1.p... *	(1 of 1) PTHR32060//PTHR32060:SF5 - FAMILY NOT NAMED // PEPTIDASE S41 FAMILY PROTEIN
>Cluster 7755
0	Sevir.2G238600.1.p	524aa, >Sevir.2G238600.1.p... *	(1 of 131) PF02365 - No apical meristem (NAM) protein (NAM)
>Cluster 7756
0	Sevir.5G222400.1.p	524aa, >Sevir.5G222400.1.p... *
>Cluster 7757
0	Sevir.5G308200.1.p	524aa, >Sevir.5G308200.1.p... *	(1 of 27) PF00646//PF08387 - F-box domain (F-box) // FBD (FBD)
>Cluster 7758
0	Sevir.7G273600.1.p	524aa, >Sevir.7G273600.1.p... *	(1 of 1) K00864 - glycerol kinase (glpK, GK)
>Cluster 7759
0	Sevir.1G183800.1.p	523aa, >Sevir.1G183800.1.p... *	(1 of 1) PTHR10072//PTHR10072:SF43 - IRON-SULFUR CLUSTER ASSEMBLY PROTEIN // SUBFAMILY NOT NAMED
>Cluster 7760
0	Sevir.9G102100.1.p	523aa, >Sevir.9G102100.1.p... *	(1 of 1) K10950 - ERO1-like protein alpha (ERO1L)
>Cluster 7761
0	Sevir.9G082500.1.p	523aa, >Sevir.9G082500.1.p... *	(1 of 1) K02607 - origin recognition complex subunit 5 (ORC5)
>Cluster 7762
0	Sevir.9G018700.1.p	523aa, >Sevir.9G018700.1.p... *	(1 of 1) K06126 - ubiquinone biosynthesis monooxygenase Coq6 (COQ6)
>Cluster 7763
0	Sevir.6G028300.2.p	523aa, >Sevir.6G028300.2.p... *	(1 of 1) KOG0487 - Transcription factor Abd-B, contains HOX domain
>Cluster 7764
0	Sevir.5G007400.1.p	523aa, >Sevir.5G007400.1.p... *	(1 of 1) K18666 - activating signal cointegrator complex subunit 1 (ASCC1)
>Cluster 7765
0	Sevir.5G251600.1.p	523aa, >Sevir.5G251600.1.p... *	(1 of 279) PF00646 - F-box domain (F-box)
>Cluster 7766
0	Sevir.8G086500.1.p	523aa, >Sevir.8G086500.1.p... *	(1 of 1) 6.3.4.13 - Phosphoribosylamine--glycine ligase / Phosphoribosylglycinamide synthetase
>Cluster 7767
0	Sevir.8G239500.1.p	523aa, >Sevir.8G239500.1.p... *	(1 of 66) PF01535//PF13041//PF13812 - PPR repeat (PPR) // PPR repeat family (PPR_2) // Pentatricopeptide repeat domain (PPR_3)
>Cluster 7768
0	Sevir.2G073700.1.p	522aa, >Sevir.2G073700.1.p... *	(1 of 1) PTHR13361:SF1 - WW DOMAIN-BINDING PROTEIN 11
>Cluster 7769
0	Sevir.5G089400.1.p	522aa, >Sevir.5G089400.1.p... *	(1 of 1) PTHR23131//PTHR23131:SF2 - METALLO-BETA-LACTAMASE RELATED // METALLO-HYDROLASE/OXIDOREDUCTASE SUPERFAMILY PROTEIN
>Cluster 7770
0	Sevir.8G232600.1.p	522aa, >Sevir.8G232600.1.p... *	(1 of 1) K03452 - magnesium/proton exchanger (MHX)
>Cluster 7771
0	Sevir.3G004600.1.p	522aa, >Sevir.3G004600.1.p... *	(1 of 1) K16365 - small glutamine-rich tetratricopeptide repeat-containing protein alpha Other cell surface / pericellular molecules (SGTA)
>Cluster 7772
0	Sevir.1G357600.2.p	521aa, >Sevir.1G357600.2.p... *	(1 of 1) K14807 - ATP-dependent RNA helicase DDX51/DBP6 [EC:3.6.4.13] (DDX51, DBP6)
>Cluster 7773
0	Sevir.9G035600.1.p	521aa, >Sevir.9G035600.1.p... *	(1 of 1) 3.1.3.62 - Multiple inositol-polyphosphate phosphatase / MIPP
>Cluster 7774
0	Sevir.2G169450.1.p	521aa, >Sevir.2G169450.1.p... *
>Cluster 7775
0	Sevir.2G082900.1.p	521aa, >Sevir.2G082900.1.p... *	(1 of 2) PF07557 - Shugoshin C terminus (Shugoshin_C)
>Cluster 7776
0	Sevir.5G008700.1.p	521aa, >Sevir.5G008700.1.p... *	(1 of 1) K15029 - translation initiation factor 3 subunit L (EIF3L)
>Cluster 7777
0	Sevir.8G224200.1.p	521aa, >Sevir.8G224200.1.p... *	(1 of 279) PF00646 - F-box domain (F-box)
>Cluster 7778
0	Sevir.8G109800.1.p	521aa, >Sevir.8G109800.1.p... *	(1 of 1) PTHR13020//PTHR13020:SF36 - UBIQUITIN-ASSOCIATED UBA/UBX DOMAIN-CONTAINING // EXPRESSED PROTEIN
>Cluster 7779
0	Sevir.3G158300.1.p	521aa, >Sevir.3G158300.1.p... *	(1 of 1) K10758 - thiol oxidase (QSOX)
>Cluster 7780
0	Sevir.4G245800.1.p	520aa, >Sevir.4G245800.1.p... *	(1 of 2) PTHR11062//PTHR11062:SF74 - EXOSTOSIN HEPARAN SULFATE GLYCOSYLTRANSFERASE -RELATED // SUBFAMILY NOT NAMED
>Cluster 7781
0	Sevir.1G383701.1.p	520aa, >Sevir.1G383701.1.p... *
>Cluster 7782
0	Sevir.9G420500.1.p	520aa, >Sevir.9G420500.1.p... *	(1 of 1) 2.4.1.267 - Dolichyl-P-Glc:Man(9)GlcNAc(2)-PP-dolichol alpha-1,3-glucosyltransferase / Dol-P-Glc:Man(9)GlcNAc(2)-PP-Dol alpha-1->3-glucosyltransferase
>Cluster 7783
0	Sevir.9G415400.1.p	520aa, >Sevir.9G415400.1.p... *	(1 of 1) PTHR11142:SF9 - TRNA PSEUDOURIDINE SYNTHASE
>Cluster 7784
0	Sevir.2G237800.2.p	520aa, >Sevir.2G237800.2.p... *	(1 of 1) PTHR33826:SF4 - F20B24.21
>Cluster 7785
0	Sevir.2G389800.2.p	520aa, >Sevir.2G389800.2.p... *	(1 of 66) PF01535//PF13041//PF13812 - PPR repeat (PPR) // PPR repeat family (PPR_2) // Pentatricopeptide repeat domain (PPR_3)
>Cluster 7786
0	Sevir.3G185000.1.p	520aa, >Sevir.3G185000.1.p... *	(1 of 13) PF05097 - Protein of unknown function (DUF688) (DUF688)
>Cluster 7787
0	Sevir.3G329600.1.p	520aa, >Sevir.3G329600.1.p... *	(1 of 1) PTHR22883:SF53 - PROTEIN S-ACYLTRANSFERASE 18
>Cluster 7788
0	Sevir.4G256400.1.p	519aa, >Sevir.4G256400.1.p... *	(1 of 40) PTHR23155//PTHR23155:SF629 - LEUCINE-RICH REPEAT-CONTAINING PROTEIN // SUBFAMILY NOT NAMED
>Cluster 7789
0	Sevir.1G359600.1.p	519aa, >Sevir.1G359600.1.p... *	(1 of 1) PTHR14155//PTHR14155:SF158 - RING FINGER DOMAIN-CONTAINING // SUBFAMILY NOT NAMED
>Cluster 7790
0	Sevir.1G241000.1.p	519aa, >Sevir.1G241000.1.p... *	(1 of 1) K12127 - pseudo-response regulator 1 (TOC1, APRR1)
>Cluster 7791
0	Sevir.9G202200.1.p	519aa, >Sevir.9G202200.1.p... *
>Cluster 7792
0	Sevir.9G357000.1.p	519aa, >Sevir.9G357000.1.p... *	(1 of 1) PTHR21320//PTHR21320:SF0 - CYTOCHROME C OXIDASE ASSEMBLY PROTEIN COX11-RELATED // METHYLTRANSFERASE-LIKE PROTEIN 17, MITOCHONDRIAL
>Cluster 7793
0	Sevir.9G218800.1.p	519aa, >Sevir.9G218800.1.p... *	(1 of 1) PTHR10910//PTHR10910:SF94 - EUKARYOTE SPECIFIC DSRNA BINDING PROTEIN // SUBFAMILY NOT NAMED
>Cluster 7794
0	Sevir.7G092200.1.p	519aa, >Sevir.7G092200.1.p... *	(1 of 1) PTHR13832//PTHR13832:SF227 - PROTEIN PHOSPHATASE 2C // SUBFAMILY NOT NAMED
>Cluster 7795
0	Sevir.3G009600.1.p	519aa, >Sevir.3G009600.1.p... *	(1 of 1) PTHR13683//PTHR13683:SF225 - ASPARTYL PROTEASES // SUBFAMILY NOT NAMED
>Cluster 7796
0	Sevir.1G282700.1.p	518aa, >Sevir.1G282700.1.p... *	(1 of 1) 2.4.1.265 - Dolichyl-P-Glc:Glc(1)Man(9)GlcNAc(2)-PP-dolichol alpha-1,3- glucosyltransferase / Dol-P-Glc:Glc(1)Man(9)GlcNAc(2)-PP-Dol alpha-1->3-glucosyltransferase
>Cluster 7797
0	Sevir.9G394700.1.p	518aa, >Sevir.9G394700.1.p... *	(1 of 14) PF13041//PF13812 - PPR repeat family (PPR_2) // Pentatricopeptide repeat domain (PPR_3)
>Cluster 7798
0	Sevir.6G113400.1.p	518aa, >Sevir.6G113400.1.p... *
>Cluster 7799
0	Sevir.5G363900.1.p	518aa, >Sevir.5G363900.1.p... *	(1 of 172) PF01535//PF13041 - PPR repeat (PPR) // PPR repeat family (PPR_2)
>Cluster 7800
0	Sevir.5G142900.1.p	518aa, >Sevir.5G142900.1.p... *	(1 of 1) K03504 - DNA polymerase delta subunit 3 (POLD3)
>Cluster 7801
0	Sevir.5G425400.1.p	518aa, >Sevir.5G425400.1.p... *	(1 of 1) PTHR12726:SF0 - CERAMIDE GLUCOSYLTRANSFERASE
>Cluster 7802
0	Sevir.5G153300.1.p	518aa, >Sevir.5G153300.1.p... *	(1 of 1) K13111 - WD40 repeat-containing protein SMU1 (SMU1)
>Cluster 7803
0	Sevir.7G106100.1.p	518aa, >Sevir.7G106100.1.p... *	(1 of 1) PTHR22884//PTHR22884:SF359 - SET DOMAIN PROTEINS // SUBFAMILY NOT NAMED
>Cluster 7804
0	Sevir.3G169900.1.p	518aa, >Sevir.3G169900.1.p... *	(1 of 1) 2.7.7.79 - tRNA(His) guanylyltransferase / Histidine tRNA guanylyltransferase
>Cluster 7805
0	Sevir.1G157300.1.p	517aa, >Sevir.1G157300.1.p... *	(1 of 1) 1.3.1.21 - 7-dehydrocholesterol reductase / Sterol Delta(7)-reductase
>Cluster 7806
0	Sevir.9G015300.1.p	517aa, >Sevir.9G015300.1.p... *	(1 of 1) 3.2.1.143 - Poly(ADP-ribose) glycohydrolase
>Cluster 7807
0	Sevir.2G233200.1.p	517aa, >Sevir.2G233200.1.p... *	(1 of 1) PTHR23070//PTHR23070:SF43 - BCS1 AAA-TYPE ATPASE // SUBFAMILY NOT NAMED
>Cluster 7808
0	Sevir.2G204000.1.p	517aa, >Sevir.2G204000.1.p... *	(1 of 1) 4.1.1.9 - Malonyl-CoA decarboxylase / Malonyl-CoA carboxy-lyase
>Cluster 7809
0	Sevir.5G020400.1.p	517aa, >Sevir.5G020400.1.p... *	(1 of 1) 2.3.1.168 - Dihydrolipoyllysine-residue (2-methylpropanoyl)transferase / Dihydrolipoyl transacylase
>Cluster 7810
0	Sevir.5G054100.1.p	517aa, >Sevir.5G054100.1.p... *	(1 of 131) PF02365 - No apical meristem (NAM) protein (NAM)
>Cluster 7811
0	Sevir.3G231900.1.p	517aa, >Sevir.3G231900.1.p... *	(1 of 1416) 2.7.11.1 - Non-specific serine/threonine protein kinase / Threonine-specific protein kinase
>Cluster 7812
0	Sevir.4G059900.1.p	516aa, >Sevir.4G059900.1.p... *	(1 of 1) PTHR10992//PTHR10992:SF749 - ALPHA/BETA HYDROLASE FOLD-CONTAINING PROTEIN // SUBFAMILY NOT NAMED
>Cluster 7813
0	Sevir.9G266000.1.p	516aa, >Sevir.9G266000.1.p... *	(1 of 1) K06062 - histone acetyltransferase (PCAF, KAT2, GCN5)
>Cluster 7814
0	Sevir.2G036000.1.p	516aa, >Sevir.2G036000.1.p... *
>Cluster 7815
0	Sevir.5G099500.1.p	516aa, >Sevir.5G099500.1.p... *	(1 of 1) K17498 - transcription factor SPN1 (SPN1, IWS1)
>Cluster 7816
0	Sevir.5G315400.1.p	516aa, >Sevir.5G315400.1.p... *	(1 of 1) 2.1.1.185 - 23S rRNA (guanosine(2251)-2'-O)-methyltransferase
>Cluster 7817
0	Sevir.8G172500.1.p	516aa, >Sevir.8G172500.1.p... *	(1 of 1) PTHR21596//PTHR21596:SF20 - RIBONUCLEASE P SUBUNIT P38 // SUBFAMILY NOT NAMED
>Cluster 7818
0	Sevir.7G106200.1.p	516aa, >Sevir.7G106200.1.p... *	(1 of 1) K11851 - ubiquitin carboxyl-terminal hydrolase 30 [EC:3.4.19.12] (USP30)
>Cluster 7819
0	Sevir.1G133000.1.p	515aa, >Sevir.1G133000.1.p... *	(1 of 52) PF00612 - IQ calmodulin-binding motif (IQ)
>Cluster 7820
0	Sevir.5G370300.1.p	515aa, >Sevir.5G370300.1.p... *	(1 of 1) PTHR32444//PTHR32444:SF6 - FAMILY NOT NAMED // D-MANNOSE BINDING LECTIN PROTEIN WITH APPLE-LIKE CARBOHYDRATE-BINDING DOMAIN
>Cluster 7821
0	Sevir.7G004300.1.p	515aa, >Sevir.7G004300.1.p... *	(1 of 8) PF01388 - ARID/BRIGHT DNA binding domain (ARID)
>Cluster 7822
0	Sevir.7G302600.2.p	515aa, >Sevir.7G302600.2.p... *	(1 of 2) PTHR10071//PTHR10071:SF200 - TRANSCRIPTION FACTOR GATA GATA BINDING FACTOR // SUBFAMILY NOT NAMED
>Cluster 7823
0	Sevir.3G091600.1.p	515aa, >Sevir.3G091600.1.p... *	(1 of 1) PTHR13271//PTHR13271:SF9 - UNCHARACTERIZED PUTATIVE METHYLTRANSFERASE // SUBFAMILY NOT NAMED
>Cluster 7824
0	Sevir.9G093100.2.p	514aa, >Sevir.9G093100.2.p... *	(1 of 1) PTHR10868:SF1 - SIGMA NON-OPIOID INTRACELLULAR RECEPTOR 1
>Cluster 7825
0	Sevir.9G501100.1.p	514aa, >Sevir.9G501100.1.p... *	(1 of 172) PF01535//PF13041 - PPR repeat (PPR) // PPR repeat family (PPR_2)
>Cluster 7826
0	Sevir.9G340350.1.p	514aa, >Sevir.9G340350.1.p... *	(1 of 14) PF04195 - Putative gypsy type transposon (Transposase_28)
>Cluster 7827
0	Sevir.2G380300.2.p	514aa, >Sevir.2G380300.2.p... *	(1 of 1) PTHR13068:SF13 - MITOCHONDRIAL TRANSCRIPTION TERMINATION FACTOR FAMILY PROTEIN
>Cluster 7828
0	Sevir.5G051701.1.p	514aa, >Sevir.5G051701.1.p... *	(1 of 1) PTHR33781//PTHR33781:SF1 - FAMILY NOT NAMED // PROTEIN PHYTOCHROME KINASE SUBSTRATE 4
>Cluster 7829
0	Sevir.8G198600.1.p	514aa, >Sevir.8G198600.1.p... *	(1 of 1) PTHR11778//PTHR11778:SF0 - SERYL-TRNA SYNTHETASE // SERINE--TRNA LIGASE, MITOCHONDRIAL
>Cluster 7830
0	Sevir.7G138500.1.p	514aa, >Sevir.7G138500.1.p... *	(1 of 1) PTHR14513 - PROTECTION OF TELOMERES 1
>Cluster 7831
0	Sevir.4G063500.1.p	513aa, >Sevir.4G063500.1.p... *	(1 of 47) PF03140 - Plant protein of unknown function (DUF247)
>Cluster 7832
0	Sevir.9G470900.1.p	513aa, >Sevir.9G470900.1.p... *	(1 of 1) 2.7.4.2 - Phosphomevalonate kinase
>Cluster 7833
0	Sevir.9G179700.1.p	513aa, >Sevir.9G179700.1.p... *	(1 of 10) PF04484 - Family of unknown function (DUF566) (DUF566)
>Cluster 7834
0	Sevir.6G243500.1.p	513aa, >Sevir.6G243500.1.p... *	(1 of 1) K17866 - diphthamide biosynthesis protein 2 (DPH2)
>Cluster 7835
0	Sevir.6G143900.2.p	513aa, >Sevir.6G143900.2.p... *	(1 of 1) K12737 - peptidyl-prolyl cis-trans isomerase SDCCAG10 [EC:5.2.1.8] (SDCCAG10)
>Cluster 7836
0	Sevir.5G419000.1.p	513aa, >Sevir.5G419000.1.p... *
>Cluster 7837
0	Sevir.8G201900.1.p	513aa, >Sevir.8G201900.1.p... *	(1 of 1) K03005 - DNA-directed RNA polymerase I subunit RPA49 (RPA49, POLR1E)
>Cluster 7838
0	Sevir.7G181900.1.p	513aa, >Sevir.7G181900.1.p... *
>Cluster 7839
0	Sevir.1G181200.1.p	512aa, >Sevir.1G181200.1.p... *	(1 of 1) PTHR10015//PTHR10015:SF164 - HEAT SHOCK TRANSCRIPTION FACTOR // HEAT STRESS TRANSCRIPTION FACTOR A-3
>Cluster 7840
0	Sevir.1G328200.1.p	512aa, >Sevir.1G328200.1.p... *	(1 of 66) PF01535//PF13041//PF13812 - PPR repeat (PPR) // PPR repeat family (PPR_2) // Pentatricopeptide repeat domain (PPR_3)
>Cluster 7841
0	Sevir.1G002000.3.p	512aa, >Sevir.1G002000.3.p... *	(1 of 1) PTHR13718//PTHR13718:SF63 - RIBOSOMAL S SUBUNIT // SUBFAMILY NOT NAMED
>Cluster 7842
0	Sevir.9G338000.3.p	512aa, >Sevir.9G338000.3.p... *	(1 of 5) PF01535//PF12854//PF13812 - PPR repeat (PPR) // PPR repeat (PPR_1) // Pentatricopeptide repeat domain (PPR_3)
>Cluster 7843
0	Sevir.9G080300.1.p	512aa, >Sevir.9G080300.1.p... *	(1 of 1) PTHR24078:SF229 - DNAJ DOMAIN-CONTAINING PROTEIN
>Cluster 7844
0	Sevir.5G177400.1.p	512aa, >Sevir.5G177400.1.p... *	(1 of 1) K10571 - de-etiolated-1 (DET1)
>Cluster 7845
0	Sevir.5G294400.1.p	512aa, >Sevir.5G294400.1.p... *	(1 of 1) K12259 - spermine oxidase (SMOX, PAO5)
>Cluster 7846
0	Sevir.7G167100.1.p	512aa, >Sevir.7G167100.1.p... *	(1 of 1) PTHR23216 - NUCLEOLAR AND COILED-BODY PHOSPHOPROTEIN 1
>Cluster 7847
0	Sevir.3G364600.1.p	512aa, >Sevir.3G364600.1.p... *	(1 of 3) PTHR13140//PTHR13140:SF440 - MYOSIN // MYOSIN-13-RELATED
>Cluster 7848
0	Sevir.3G252000.1.p	512aa, >Sevir.3G252000.1.p... *	(1 of 172) PF01535//PF13041 - PPR repeat (PPR) // PPR repeat family (PPR_2)
>Cluster 7849
0	Sevir.3G176300.1.p	512aa, >Sevir.3G176300.1.p... *
>Cluster 7850
0	Sevir.3G349600.1.p	512aa, >Sevir.3G349600.1.p... *	(1 of 1) K11666 - INO80 complex subunit B (INO80B, ZNHIT4, PAPA1)
>Cluster 7851
0	Sevir.4G226400.1.p	511aa, >Sevir.4G226400.1.p... *	(1 of 1) PTHR15107 - RETINOBLASTOMA BINDING PROTEIN 8
>Cluster 7852
0	Sevir.4G017600.1.p	511aa, >Sevir.4G017600.1.p... *	(1 of 1) K14617 - LMBR1 domain-containing protein 1 (LMBRD1)
>Cluster 7853
0	Sevir.4G022900.1.p	511aa, >Sevir.4G022900.1.p... *	(1 of 1) 2.5.1.19 - 3-phosphoshikimate 1-carboxyvinyltransferase / EPSP synthase
>Cluster 7854
0	Sevir.1G175100.1.p	511aa, >Sevir.1G175100.1.p... *	(1 of 1) PF12452 - Protein of unknown function (DUF3685) (DUF3685)
>Cluster 7855
0	Sevir.9G326900.1.p	511aa, >Sevir.9G326900.1.p... *	(1 of 35) PF05553 - Cotton fibre expressed protein (DUF761)
>Cluster 7856
0	Sevir.6G210400.1.p	511aa, >Sevir.6G210400.1.p... *	(1 of 1) 2.4.2.38 - Glycoprotein 2-beta-D-xylosyltransferase / Beta-1,2-xylosyltransferase
>Cluster 7857
0	Sevir.8G111400.1.p	511aa, >Sevir.8G111400.1.p... *
>Cluster 7858
0	Sevir.3G410900.1.p	511aa, >Sevir.3G410900.1.p... *	(1 of 3) 4.3.2.1 - Argininosuccinate lyase / Omega-N-(L-arginino)succinate arginine-lyase
>Cluster 7859
0	Sevir.3G167000.1.p	511aa, >Sevir.3G167000.1.p... *	(1 of 5) PF05553//PF14364 - Cotton fibre expressed protein (DUF761) // Domain of unknown function (DUF4408) (DUF4408)
>Cluster 7860
0	Sevir.1G102900.1.p	510aa, >Sevir.1G102900.1.p... *	(1 of 1) K01703 - 3-isopropylmalate/(R)-2-methylmalate dehydratase large subunit (leuC)
>Cluster 7861
0	Sevir.2G227800.1.p	510aa, >Sevir.2G227800.1.p... *	(1 of 1) K14085 - aldehyde dehydrogenase family 7 member A1 (ALDH7A1)
>Cluster 7862
0	Sevir.5G093800.2.p	510aa, >Sevir.5G093800.2.p... *	(1 of 1) 3.5.1.94 - Gamma-glutamyl-gamma-aminobutyrate hydrolase / Gamma-glutamyl-GABA hydrolase
>Cluster 7863
0	Sevir.7G138100.1.p	510aa, >Sevir.7G138100.1.p... *	(1 of 1) PTHR24012//PTHR24012:SF368 - FAMILY NOT NAMED // PROTEIN ALAN SHEPARD
>Cluster 7864
0	Sevir.3G418800.1.p	510aa, >Sevir.3G418800.1.p... *	(1 of 1) PTHR11685//PTHR11685:SF132 - RBR FAMILY RING FINGER AND IBR DOMAIN-CONTAINING // SUBFAMILY NOT NAMED
>Cluster 7865
0	Sevir.1G385100.1.p	509aa, >Sevir.1G385100.1.p... *	(1 of 1) K12864 - beta-catenin-like protein 1 (CTNNBL1)
>Cluster 7866
0	Sevir.9G044660.1.p	509aa, >Sevir.9G044660.1.p... *	(1 of 1) K02704 - photosystem II CP47 chlorophyll apoprotein (psbB)
>Cluster 7867
0	Sevir.6G114600.1.p	509aa, >Sevir.6G114600.1.p... *	(1 of 1) PTHR14194//PTHR14194:SF38 - NITROGEN METABOLIC REGULATION PROTEIN NMR-RELATED // PROTEIN PLASTID TRANSCRIPTIONALLY ACTIVE 16
>Cluster 7868
0	Sevir.2G302400.1.p	509aa, >Sevir.2G302400.1.p... *	(1 of 1) PTHR22792//PTHR22792:SF69 - LUPUS LA PROTEIN-RELATED // SUBFAMILY NOT NAMED
>Cluster 7869
0	Sevir.5G130400.1.p	509aa, >Sevir.5G130400.1.p... *	(1 of 108) PF03106 - WRKY DNA -binding domain (WRKY)
>Cluster 7870
0	Sevir.5G402600.1.p	509aa, >Sevir.5G402600.1.p... *	(1 of 1) K06276 - 3-phosphoinositide dependent protein kinase-1 (PDPK1)
>Cluster 7871
0	Sevir.7G186500.1.p	509aa, >Sevir.7G186500.1.p... *	(1 of 1) K01988 - lactosylceramide 4-alpha-galactosyltransferase (A4GALT)
>Cluster 7872
0	Sevir.3G036200.1.p	509aa, >Sevir.3G036200.1.p... *	(1 of 1) PTHR13815//PTHR13815:SF6 - GOLGIN-84 // GOLGIN CANDIDATE 2
>Cluster 7873
0	Sevir.9G093500.1.p	508aa, >Sevir.9G093500.1.p... *	(1 of 1) K17890 - autophagy-related protein 16, animal type (ATG16L)
>Cluster 7874
0	Sevir.2G126900.1.p	508aa, >Sevir.2G126900.1.p... *	(1 of 1) K09122 - hypothetical protein (K09122)
>Cluster 7875
0	Sevir.5G055400.1.p	508aa, >Sevir.5G055400.1.p... *	(1 of 1) PTHR23293:SF9 - FAD SYNTHASE
>Cluster 7876
0	Sevir.5G440700.1.p	508aa, >Sevir.5G440700.1.p... *	(1 of 1) PTHR13468//PTHR13468:SF6 - DEK PROTEIN // DEK DOMAIN-CONTAINING CHROMATIN ASSOCIATED PROTEIN
>Cluster 7877
0	Sevir.5G146700.1.p	508aa, >Sevir.5G146700.1.p... *	(1 of 1) 2.7.8.13 - Phospho-N-acetylmuramoyl-pentapeptide-transferase / UDP-MurNAc-pentapeptide phosphotransferase
>Cluster 7878
0	Sevir.5G385100.1.p	508aa, >Sevir.5G385100.1.p... *	(1 of 1) PTHR22870:SF204 - REGULATOR OF CHROMOSOME CONDENSATION REPEAT-CONTAINING PROTEIN
>Cluster 7879
0	Sevir.3G141800.1.p	508aa, >Sevir.3G141800.1.p... *	(1 of 1) PTHR31476//PTHR31476:SF4 - FAMILY NOT NAMED // RNA RECOGNITION DOMAIN-CONTAINING PROTEIN WTF1
>Cluster 7880
0	Sevir.1G139200.1.p	507aa, >Sevir.1G139200.1.p... *
>Cluster 7881
0	Sevir.9G272300.1.p	507aa, >Sevir.9G272300.1.p... *	(1 of 172) PF01535//PF13041 - PPR repeat (PPR) // PPR repeat family (PPR_2)
>Cluster 7882
0	Sevir.9G100800.1.p	507aa, >Sevir.9G100800.1.p... *	(1 of 418) PF01535 - PPR repeat (PPR)
>Cluster 7883
0	Sevir.9G152500.1.p	507aa, >Sevir.9G152500.1.p... *	(1 of 1) PTHR31422//PTHR31422:SF0 - FAMILY NOT NAMED // F26K24.14 PROTEIN-RELATED
>Cluster 7884
0	Sevir.6G234200.1.p	507aa, >Sevir.6G234200.1.p... *	(1 of 1) PTHR31741//PTHR31741:SF2 - FAMILY NOT NAMED // O-FUCOSYLTRANSFERASE FAMILY PROTEIN
>Cluster 7885
0	Sevir.5G273600.1.p	507aa, >Sevir.5G273600.1.p... *	(1 of 1) K03023 - DNA-directed RNA polymerase III subunit RPC3 (RPC3, POLR3C)
>Cluster 7886
0	Sevir.5G232200.1.p	507aa, >Sevir.5G232200.1.p... *	(1 of 1) PF01933 - Uncharacterised protein family UPF0052 (UPF0052)
>Cluster 7887
0	Sevir.8G169100.1.p	507aa, >Sevir.8G169100.1.p... *	(1 of 1) PTHR12480//PTHR12480:SF21 - PHOSPHATIDYLSERINE RECEPTOR // TRANSCRIPTION FACTOR JUMONJI, JMJC DOMAIN-CONTAINING PROTEIN
>Cluster 7888
0	Sevir.7G166100.1.p	507aa, >Sevir.7G166100.1.p... *	(1 of 1) 2.4.1.256 - Dolichyl-P-Glc:Glc(2)Man(9)GlcNAc(2)-PP-dolichol alpha-1,2- glucosyltransferase / Dol-P-Glc:Glc(2)Man(9)GlcNAc(2)-PP-Dol alpha-1,2-glucosyltransferase
>Cluster 7889
0	Sevir.3G014400.1.p	507aa, >Sevir.3G014400.1.p... *	(1 of 1) 3.5.2.5 - Allantoinase
>Cluster 7890
0	Sevir.3G330600.1.p	507aa, >Sevir.3G330600.1.p... *
>Cluster 7891
0	Sevir.3G051200.1.p	507aa, >Sevir.3G051200.1.p... *	(1 of 2) PF13359 - DDE superfamily endonuclease (DDE_Tnp_4)
>Cluster 7892
0	Sevir.1G018800.1.p	506aa, >Sevir.1G018800.1.p... *	(1 of 5) PTHR22814//PTHR22814:SF33 - COPPER TRANSPORT PROTEIN ATOX1-RELATED // HEAVY METAL TRANSPORT/DETOXIFICATION DOMAIN-CONTAINING PROTEIN
>Cluster 7893
0	Sevir.1G355200.1.p	506aa, >Sevir.1G355200.1.p... *	(1 of 1) PTHR23329//PTHR23329:SF2 - TUFTELIN-INTERACTING PROTEIN 11-RELATED // ZINC FINGER CCCH-TYPE WITH G PATCH DOMAIN-CONTAINING PROTEIN
>Cluster 7894
0	Sevir.1G275100.1.p	506aa, >Sevir.1G275100.1.p... *	(1 of 1) K13519 - lysophospholipid acyltransferase (LPT1, ALE1)
>Cluster 7895
0	Sevir.9G157000.1.p	506aa, >Sevir.9G157000.1.p... *	(1 of 1) K14793 - ribosomal RNA-processing protein 9 (RRP9)
>Cluster 7896
0	Sevir.6G007300.1.p	506aa, >Sevir.6G007300.1.p... *	(1 of 1) K10751 - chromatin assembly factor 1 subunit B (CHAF1B)
>Cluster 7897
0	Sevir.5G427900.1.p	506aa, >Sevir.5G427900.1.p... *	(1 of 1) PTHR12112 - BNIP - RELATED
>Cluster 7898
0	Sevir.3G419100.1.p	506aa, >Sevir.3G419100.1.p... *	(1 of 1) PTHR10938//PTHR10938:SF2 - TRANSLATION INITIATION FACTOR IF-3 // SUBFAMILY NOT NAMED
>Cluster 7899
0	Sevir.1G297200.2.p	505aa, >Sevir.1G297200.2.p... *	(1 of 1) 2.6.1.9 - Histidinol-phosphate transaminase / Imidazolylacetolphosphate aminotransferase
>Cluster 7900
0	Sevir.9G236100.1.p	505aa, >Sevir.9G236100.1.p... *	(1 of 8) PF01388 - ARID/BRIGHT DNA binding domain (ARID)
>Cluster 7901
0	Sevir.6G149600.1.p	505aa, >Sevir.6G149600.1.p... *	(1 of 1) PTHR13561:SF26 - F5A8.9 PROTEIN
>Cluster 7902
0	Sevir.2G424300.1.p	505aa, >Sevir.2G424300.1.p... *	(1 of 1) K03942 - NADH dehydrogenase (ubiquinone) flavoprotein 1 (NDUFV1)
>Cluster 7903
0	Sevir.2G239000.1.p	505aa, >Sevir.2G239000.1.p... *	(1 of 1) KOG2812 - Uncharacterized conserved protein
>Cluster 7904
0	Sevir.5G007000.1.p	505aa, >Sevir.5G007000.1.p... *	(1 of 1) PTHR22844//PTHR22844:SF211 - F-BOX AND WD40 DOMAIN PROTEIN // SUBFAMILY NOT NAMED
>Cluster 7905
0	Sevir.7G113800.1.p	505aa, >Sevir.7G113800.1.p... *	(1 of 1) K14328 - regulator of nonsense transcripts 3 (UPF3, RENT3)
>Cluster 7906
0	Sevir.4G012200.1.p	504aa, >Sevir.4G012200.1.p... *
>Cluster 7907
0	Sevir.4G075100.1.p	504aa, >Sevir.4G075100.1.p... *	(1 of 453) PF13041 - PPR repeat family (PPR_2)
>Cluster 7908
0	Sevir.4G065000.1.p	504aa, >Sevir.4G065000.1.p... *	(1 of 1) 2.8.2.20 - Protein-tyrosine sulfotransferase / Tyrosylprotein sulfotransferase
>Cluster 7909
0	Sevir.1G033000.1.p	504aa, >Sevir.1G033000.1.p... *	(1 of 1) K15264 - putative methyltransferase [EC:2.1.1.-] (NSUN5, WBSCR20)
>Cluster 7910
0	Sevir.1G308000.1.p	504aa, >Sevir.1G308000.1.p... *	(1 of 1) PTHR13271//PTHR13271:SF44 - UNCHARACTERIZED PUTATIVE METHYLTRANSFERASE // RIBULOSE-1,5-BISPHOSPHATE CARBOXYLASE/OXYGENASE SMALL SUBUNIT N-METHYLTRANSFERASE I-RELATED
>Cluster 7911
0	Sevir.9G022900.1.p	504aa, >Sevir.9G022900.1.p... *	(1 of 1) 2.7.1.6 - Galactokinase
>Cluster 7912
0	Sevir.6G147800.1.p	504aa, >Sevir.6G147800.1.p... *
>Cluster 7913
0	Sevir.2G208600.1.p	504aa, >Sevir.2G208600.1.p... *	(1 of 1) K14011 - UBX domain-containing protein 6 (UBXN6, UBXD1)
>Cluster 7914
0	Sevir.5G275600.1.p	504aa, >Sevir.5G275600.1.p... *	(1 of 1) K12827 - splicing factor 3A subunit 3 (SF3A3, SAP61, PRP9)
>Cluster 7915
0	Sevir.8G204300.1.p	504aa, >Sevir.8G204300.1.p... *	(1 of 20) PF03763 - Remorin, C-terminal region (Remorin_C)
>Cluster 7916
0	Sevir.1G276700.1.p	503aa, >Sevir.1G276700.1.p... *	(1 of 453) PF13041 - PPR repeat family (PPR_2)
>Cluster 7917
0	Sevir.1G026500.1.p	503aa, >Sevir.1G026500.1.p... *	(1 of 1) PTHR11739:SF4 - CITRATE SYNTHASE, PEROXISOMAL
>Cluster 7918
0	Sevir.9G167800.1.p	503aa, >Sevir.9G167800.1.p... *	(1 of 2) PTHR31807:SF6 - PROTEIN ENDOSPERM DEFECTIVE 1-RELATED
>Cluster 7919
0	Sevir.5G041600.1.p	503aa, >Sevir.5G041600.1.p... *	(1 of 1) PF02170//PF02171//PF16486 - PAZ domain (PAZ) // Piwi domain (Piwi) // N-terminal domain of argonaute (ArgoN)
>Cluster 7920
0	Sevir.5G215500.1.p	503aa, >Sevir.5G215500.1.p... *	(1 of 1) K18164 - NADH dehydrogenase [ubiquinone] 1 alpha subcomplex assembly factor 7 (NDUFAF7)
>Cluster 7921
0	Sevir.5G126000.1.p	503aa, >Sevir.5G126000.1.p... *
>Cluster 7922
0	Sevir.3G309800.1.p	503aa, >Sevir.3G309800.1.p... *	(1 of 1) 1.3.99.22 - Coproporphyrinogen dehydrogenase / Oxygen-independent coproporphyrinogen-III oxidase
>Cluster 7923
0	Sevir.1G236650.1.p	502aa, >Sevir.1G236650.1.p... *	(1 of 1) PTHR12864//PTHR12864:SF23 - RAN BINDING PROTEIN 9-RELATED // SUBFAMILY NOT NAMED
>Cluster 7924
0	Sevir.5G111900.1.p	502aa, >Sevir.5G111900.1.p... *
>Cluster 7925
0	Sevir.7G197200.1.p	502aa, >Sevir.7G197200.1.p... *	(1 of 1) 2.4.1.260 - Dolichyl-P-Man:Man(7)GlcNAc(2)-PP-dolichol alpha-1,6-mannosyltransferase / Dolichyl-P-Man:Man(7)GlcNAc(2)-PP-dolichyl alpha-6-mannosyltransferase
>Cluster 7926
0	Sevir.7G272300.1.p	502aa, >Sevir.7G272300.1.p... *	(1 of 1) PTHR10992:SF730 - HYDROLASE-RELATED
>Cluster 7927
0	Sevir.4G153700.1.p	501aa, >Sevir.4G153700.1.p... *	(1 of 1) 3.5.3.9 - Allantoate deiminase
>Cluster 7928
0	Sevir.4G018500.1.p	501aa, >Sevir.4G018500.1.p... *	(1 of 1) PTHR31060//PTHR31060:SF8 - FAMILY NOT NAMED // F8M12.23 PROTEIN
>Cluster 7929
0	Sevir.1G034900.3.p	501aa, >Sevir.1G034900.3.p... *	(1 of 2) PTHR12565//PTHR12565:SF150 - STEROL REGULATORY ELEMENT-BINDING PROTEIN // SUBFAMILY NOT NAMED
>Cluster 7930
0	Sevir.9G198400.1.p	501aa, >Sevir.9G198400.1.p... *	(1 of 453) PF13041 - PPR repeat family (PPR_2)
>Cluster 7931
0	Sevir.9G328300.1.p	501aa, >Sevir.9G328300.1.p... *
>Cluster 7932
0	Sevir.9G001700.2.p	501aa, >Sevir.9G001700.2.p... *
>Cluster 7933
0	Sevir.9G151700.1.p	501aa, >Sevir.9G151700.1.p... *	(1 of 1) PTHR12385//PTHR12385:SF50 - CTL TRANSPORTER // SUBFAMILY NOT NAMED
>Cluster 7934
0	Sevir.2G287000.2.p	501aa, >Sevir.2G287000.2.p... *	(1 of 1) PTHR14217//PTHR14217:SF1 - FAMILY NOT NAMED // INOSITOL-TETRAKISPHOSPHATE 1-KINASE
>Cluster 7935
0	Sevir.5G052800.1.p	501aa, >Sevir.5G052800.1.p... *	(1 of 1) 2.4.1.245 - Alpha,alpha-trehalose synthase / Trehalose synthetase
>Cluster 7936
0	Sevir.5G255100.1.p	501aa, >Sevir.5G255100.1.p... *	(1 of 1) 2.4.1.57 - Phosphatidylinositol alpha-mannosyltransferase / Phosphatidyl-myo-inositol alpha-mannosyltransferase
>Cluster 7937
0	Sevir.7G121400.1.p	501aa, >Sevir.7G121400.1.p... *	(1 of 2) K14826 - FK506-binding nuclear protein [EC:5.2.1.8] (FPR3_4)
>Cluster 7938
0	Sevir.3G019000.1.p	501aa, >Sevir.3G019000.1.p... *	(1 of 10) K10268 - F-box and leucine-rich repeat protein 2/20 (FBXL2_20)
>Cluster 7939
0	Sevir.9G388500.7.p	500aa, >Sevir.9G388500.7.p... *	(1 of 1) 5.4.99.45 - tRNA pseudouridine(38/39) synthase / Pseudouridine synthase 3
>Cluster 7940
0	Sevir.9G410000.1.p	500aa, >Sevir.9G410000.1.p... *	(1 of 1) PTHR11562:SF18 - MITOCHONDRIAL METAL TRANSPORTER 1-RELATED
>Cluster 7941
0	Sevir.9G202100.1.p	500aa, >Sevir.9G202100.1.p... *	(1 of 1) PTHR10293//PTHR10293:SF40 - GLUTAREDOXIN-RELATED PROTEIN // GLUTAREDOXIN-3
>Cluster 7942
0	Sevir.9G284300.1.p	500aa, >Sevir.9G284300.1.p... *	(1 of 1) PTHR10211:SF0 - PHOTOREPAIR, ISOFORM A
>Cluster 7943
0	Sevir.9G331800.1.p	500aa, >Sevir.9G331800.1.p... *	(1 of 1) PTHR12565//PTHR12565:SF173 - STEROL REGULATORY ELEMENT-BINDING PROTEIN // TRANSCRIPTION FACTOR UNE10
>Cluster 7944
0	Sevir.6G047300.1.p	500aa, >Sevir.6G047300.1.p... *	(1 of 1) K03086 - RNA polymerase primary sigma factor (SIG1, rpoD)
>Cluster 7945
0	Sevir.4G218200.1.p	499aa, >Sevir.4G218200.1.p... *	(1 of 1) K06001 - tryptophan synthase beta chain (trpB)
>Cluster 7946
0	Sevir.1G280100.1.p	499aa, >Sevir.1G280100.1.p... *	(1 of 1) K14315 - nucleoporin NDC1 (NDC1, TMEM48)
>Cluster 7947
0	Sevir.1G336100.1.p	499aa, >Sevir.1G336100.1.p... *	(1 of 1) PTHR11538:SF40 - PHENYLALANINE--TRNA LIGASE ALPHA SUBUNIT
>Cluster 7948
0	Sevir.9G081200.1.p	499aa, >Sevir.9G081200.1.p... *	(1 of 1) K06874 - zinc finger protein (K06874)
>Cluster 7949
0	Sevir.9G560700.3.p	499aa, >Sevir.9G560700.3.p... *
>Cluster 7950
0	Sevir.9G538600.1.p	499aa, >Sevir.9G538600.1.p... *	(1 of 1) K18655 - ATP-dependent RNA helicase DDX19/DBP5 [EC:3.6.4.13] (DDX19, DBP5)
>Cluster 7951
0	Sevir.6G168700.1.p	499aa, >Sevir.6G168700.1.p... *	(1 of 1) 1.2.1.9 - Glyceraldehyde-3-phosphate dehydrogenase (NADP(+)) / Triosephosphate dehydrogenase
>Cluster 7952
0	Sevir.6G069800.1.p	499aa, >Sevir.6G069800.1.p... *	(1 of 1) PTHR10811//PTHR10811:SF25 - FRINGE-RELATED // SUBFAMILY NOT NAMED
>Cluster 7953
0	Sevir.2G089500.1.p	499aa, >Sevir.2G089500.1.p... *	(1 of 1) PTHR32195//PTHR32195:SF12 - FAMILY NOT NAMED // TYROSINE-SPECIFIC TRANSPORT PROTEIN-RELATED
>Cluster 7954
0	Sevir.2G005400.2.p	499aa, >Sevir.2G005400.2.p... *	(1 of 1) K11799 - WD repeat-containing protein 21A (WDR21A)
>Cluster 7955
0	Sevir.5G360400.1.p	499aa, >Sevir.5G360400.1.p... *	(1 of 1) PTHR11062//PTHR11062:SF54 - EXOSTOSIN HEPARAN SULFATE GLYCOSYLTRANSFERASE -RELATED // EXOSTOSIN FAMILY PROTEIN
>Cluster 7956
0	Sevir.7G054600.2.p	499aa, >Sevir.7G054600.2.p... *	(1 of 14) PF04576 - Zein-binding (Zein-binding)
>Cluster 7957
0	Sevir.3G105200.1.p	499aa, >Sevir.3G105200.1.p... *	(1 of 1) PTHR15725//PTHR15725:SF0 - ZN-FINGER, C-X8-C-X5-C-X3-H TYPE-CONTAINING // SUBFAMILY NOT NAMED
>Cluster 7958
0	Sevir.3G206700.1.p	499aa, >Sevir.3G206700.1.p... *
>Cluster 7959
0	Sevir.1G108600.1.p	498aa, >Sevir.1G108600.1.p... *	(1 of 1) 3.4.17.15 - Carboxypeptidase A2
>Cluster 7960
0	Sevir.1G051100.1.p	498aa, >Sevir.1G051100.1.p... *	(1 of 1) PTHR12802//PTHR12802:SF44 - SWI/SNF COMPLEX-RELATED // SWI/SNF COMPLEX SUBUNIT SWI3B
>Cluster 7961
0	Sevir.9G136700.1.p	498aa, >Sevir.9G136700.1.p... *	(1 of 1) PTHR23424 - SERUM AMYLOID A
>Cluster 7962
0	Sevir.2G170700.1.p	498aa, >Sevir.2G170700.1.p... *	(1 of 1) 2.4.1.246 - Mannosylfructose-phosphate synthase / MFPS
>Cluster 7963
0	Sevir.5G016200.1.p	498aa, >Sevir.5G016200.1.p... *	(1 of 3) KOG4711 - Predicted membrane protein
>Cluster 7964
0	Sevir.5G313000.1.p	498aa, >Sevir.5G313000.1.p... *	(1 of 1) K05954 - protein farnesyltransferase subunit beta (FNTB)
>Cluster 7965
0	Sevir.8G044400.1.p	498aa, >Sevir.8G044400.1.p... *	(1 of 1) PTHR14379//PTHR14379:SF8 - LIMKAIN B LKAP // SUBFAMILY NOT NAMED
>Cluster 7966
0	Sevir.3G267600.1.p	498aa, >Sevir.3G267600.1.p... *
>Cluster 7967
0	Sevir.3G348500.1.p	498aa, >Sevir.3G348500.1.p... *	(1 of 1) PTHR10804//PTHR10804:SF17 - PROTEASE FAMILY M24 METHIONYL AMINOPEPTIDASE, AMINOPEPTIDASE P // XAA-PRO AMINOPEPTIDASE 3-RELATED
>Cluster 7968
0	Sevir.3G361400.1.p	498aa, >Sevir.3G361400.1.p... *	(1 of 1) PTHR31209//PTHR31209:SF0 - FAMILY NOT NAMED // COFACTOR-INDEPENDENT PHOSPHOGLYCERATE MUTASE
>Cluster 7969
0	Sevir.1G053300.1.p	497aa, >Sevir.1G053300.1.p... *
>Cluster 7970
0	Sevir.9G415100.1.p	497aa, >Sevir.9G415100.1.p... *	(1 of 1) 4.2.1.2 - Fumarate hydratase / Fumarase
>Cluster 7971
0	Sevir.9G414700.2.p	497aa, >Sevir.9G414700.2.p... *	(1 of 1) PTHR22904//PTHR22904:SF169 - TPR REPEAT CONTAINING PROTEIN // RNA POLYMERASE II-ASSOCIATED PROTEIN 3
>Cluster 7972
0	Sevir.6G199100.1.p	497aa, >Sevir.6G199100.1.p... *	(1 of 1) PTHR12565//PTHR12565:SF96 - STEROL REGULATORY ELEMENT-BINDING PROTEIN // SUBFAMILY NOT NAMED
>Cluster 7973
0	Sevir.3G128700.1.p	497aa, >Sevir.3G128700.1.p... *	(1 of 1) PTHR13271:SF23 - N-LYSINE METHYLTRANSFERASE EFM1
>Cluster 7974
0	Sevir.3G020100.1.p	497aa, >Sevir.3G020100.1.p... *
>Cluster 7975
0	Sevir.9G201600.1.p	496aa, >Sevir.9G201600.1.p... *	(1 of 172) PF01535//PF13041 - PPR repeat (PPR) // PPR repeat family (PPR_2)
>Cluster 7976
0	Sevir.6G233400.1.p	496aa, >Sevir.6G233400.1.p... *	(1 of 1) PTHR31717:SF3 - ZINC FINGER PROTEIN CONSTANS-LIKE 14-RELATED
>Cluster 7977
0	Sevir.5G001600.1.p	496aa, >Sevir.5G001600.1.p... *	(1 of 1) PTHR31585:SF7 - FOLATE-BIOPTERIN TRANSPORTER 4-RELATED
>Cluster 7978
0	Sevir.5G072000.1.p	496aa, >Sevir.5G072000.1.p... *	(1 of 1) PTHR11373//PTHR11373:SF31 - SAM DOMAIN AND HD DOMAIN-CONTAINING PROTEIN-RELATED // SUBFAMILY NOT NAMED
>Cluster 7979
0	Sevir.3G376000.1.p	496aa, >Sevir.3G376000.1.p... *	(1 of 1) K07542 - phosphatidylinositol glycan, class V (PIGV)
>Cluster 7980
0	Sevir.3G172100.1.p	496aa, >Sevir.3G172100.1.p... *
>Cluster 7981
0	Sevir.3G382600.1.p	496aa, >Sevir.3G382600.1.p... *	(1 of 2) PTHR26374//PTHR26374:SF199 - FAMILY NOT NAMED // ZINC FINGER PROTEIN ZAT2-RELATED
>Cluster 7982
0	Sevir.4G281800.2.p	495aa, >Sevir.4G281800.2.p... *	(1 of 1) K14685 - solute carrier family 40 (iron-regulated transporter), member 1 (SLC40A1, FPN1)
>Cluster 7983
0	Sevir.9G367000.1.p	495aa, >Sevir.9G367000.1.p... *
>Cluster 7984
0	Sevir.9G491800.2.p	495aa, >Sevir.9G491800.2.p... *	(1 of 2) PF10263 - SprT-like family (SprT-like)
>Cluster 7985
0	Sevir.9G224700.2.p	495aa, >Sevir.9G224700.2.p... *	(1 of 1) PTHR11766:SF0 - TYROSINE--TRNA LIGASE, MITOCHONDRIAL
>Cluster 7986
0	Sevir.9G201700.1.p	495aa, >Sevir.9G201700.1.p... *	(1 of 418) PF01535 - PPR repeat (PPR)
>Cluster 7987
0	Sevir.6G187300.1.p	495aa, >Sevir.6G187300.1.p... *	(1 of 1) K00753 - glycoprotein 3-alpha-L-fucosyltransferase (E2.4.1.214)
>Cluster 7988
0	Sevir.8G048352.1.p	495aa, >Sevir.8G048352.1.p... *	(1 of 108) PF13968 - Domain of unknown function (DUF4220) (DUF4220)
>Cluster 7989
0	Sevir.7G030200.2.p	495aa, >Sevir.7G030200.2.p... *	(1 of 24) PF14309 - Domain of unknown function (DUF4378) (DUF4378)
>Cluster 7990
0	Sevir.7G054200.12.p	495aa, >Sevir.7G054200.12.p... *	(1 of 1) PTHR31476//PTHR31476:SF2 - FAMILY NOT NAMED // UBIQUITIN CARBOXYL-TERMINAL HYDROLASE FAMILY PROTEIN
>Cluster 7991
0	Sevir.3G018600.1.p	495aa, >Sevir.3G018600.1.p... *	(1 of 1) KOG0716 - Molecular chaperone (DnaJ superfamily)
>Cluster 7992
0	Sevir.3G001800.1.p	495aa, >Sevir.3G001800.1.p... *	(1 of 1) 1.8.3.5//1.8.3.6 - Prenylcysteine oxidase / Prenylcysteine lyase // Farnesylcysteine lyase / FC lyase
>Cluster 7993
0	Sevir.3G187500.1.p	495aa, >Sevir.3G187500.1.p... *	(1 of 1) PTHR12303:SF6 - UPF0586 PROTEIN C9ORF41
>Cluster 7994
0	Sevir.4G056100.1.p	494aa, >Sevir.4G056100.1.p... *	(1 of 1) K12872 - pre-mRNA-splicing factor RBM22/SLT11 (RBM22, SLT11)
>Cluster 7995
0	Sevir.2G165500.1.p	494aa, >Sevir.2G165500.1.p... *	(1 of 2) PTHR31807:SF6 - PROTEIN ENDOSPERM DEFECTIVE 1-RELATED
>Cluster 7996
0	Sevir.5G432900.3.p	494aa, >Sevir.5G432900.3.p... *	(1 of 1) K17285 - selenium-binding protein 1 (SELENBP1)
>Cluster 7997
0	Sevir.5G439900.1.p	494aa, >Sevir.5G439900.1.p... *	(1 of 1) K14791 - periodic tryptophan protein 1 (PWP1)
>Cluster 7998
0	Sevir.8G013700.1.p	494aa, >Sevir.8G013700.1.p... *	(1 of 1) PTHR31187//PTHR31187:SF0 - FAMILY NOT NAMED // TLC ATP/ADP TRANSPORTER
>Cluster 7999
0	Sevir.7G054500.1.p	494aa, >Sevir.7G054500.1.p... *	(1 of 1416) 2.7.11.1 - Non-specific serine/threonine protein kinase / Threonine-specific protein kinase
>Cluster 8000
0	Sevir.3G085000.1.p	494aa, >Sevir.3G085000.1.p... *
>Cluster 8001
0	Sevir.3G069200.1.p	494aa, >Sevir.3G069200.1.p... *	(1 of 1) K03177 - tRNA pseudouridine55 synthase [EC:5.4.99.25] (truB, PUS4, TRUB1)
>Cluster 8002
0	Sevir.3G392100.1.p	494aa, >Sevir.3G392100.1.p... *	(1 of 1) 4.1.1.20 - Diaminopimelate decarboxylase / Meso-2,6-diaminoheptanedioate carboxy-lyase
>Cluster 8003
0	Sevir.9G581600.2.p	493aa, >Sevir.9G581600.2.p... *	(1 of 1) PTHR10067:SF4 - PHOSPHATIDYLSERINE DECARBOXYLASE PROENZYME
>Cluster 8004
0	Sevir.6G158900.1.p	493aa, >Sevir.6G158900.1.p... *	(1 of 1) KOG2622 - Putative myrosinase precursor
>Cluster 8005
0	Sevir.2G003300.1.p	493aa, >Sevir.2G003300.1.p... *
>Cluster 8006
0	Sevir.5G407100.1.p	493aa, >Sevir.5G407100.1.p... *	(1 of 1) K05302 - SET domain-containing protein 6 (SETD6)
>Cluster 8007
0	Sevir.5G432800.1.p	493aa, >Sevir.5G432800.1.p... *	(1 of 1) K12865 - polyglutamine-binding protein 1 (PQBP1, NPW38)
>Cluster 8008
0	Sevir.8G224600.1.p	493aa, >Sevir.8G224600.1.p... *	(1 of 1416) 2.7.11.1 - Non-specific serine/threonine protein kinase / Threonine-specific protein kinase
>Cluster 8009
0	Sevir.9G321900.1.p	492aa, >Sevir.9G321900.1.p... *	(1 of 1) PTHR28259//PTHR28259:SF1 - FAMILY NOT NAMED // UPF0695 MEMBRANE PROTEIN YOR390W-RELATED
>Cluster 8010
0	Sevir.9G205900.1.p	492aa, >Sevir.9G205900.1.p... *	(1 of 1) K15685 - E3 ubiquitin-protein ligase Hakai [EC:6.3.2.19] (CBLL1)
>Cluster 8011
0	Sevir.9G248900.2.p	492aa, >Sevir.9G248900.2.p... *	(1 of 2) K08851 - TP53 regulating kinase and related kinases [EC:2.7.11.1] (TP53RK, PRPK, BUD32)
>Cluster 8012
0	Sevir.2G315200.1.p	492aa, >Sevir.2G315200.1.p... *
>Cluster 8013
0	Sevir.2G061700.1.p	492aa, >Sevir.2G061700.1.p... *	(1 of 2) PTHR10825//PTHR10825:SF36 - RING FINGER DOMAIN-CONTAINING, POLYCOMB GROUP COMPONENT // SUBFAMILY NOT NAMED
>Cluster 8014
0	Sevir.7G063300.1.p	492aa, >Sevir.7G063300.1.p... *	(1 of 2) PF09133 - SANTA (SANT Associated) (SANTA)
>Cluster 8015
0	Sevir.7G273000.1.p	492aa, >Sevir.7G273000.1.p... *	(1 of 1) PTHR10992//PTHR10992:SF879 - ALPHA/BETA HYDROLASE FOLD-CONTAINING PROTEIN // PHEOPHYTINASE, CHLOROPLASTIC
>Cluster 8016
0	Sevir.9G189700.1.p	491aa, >Sevir.9G189700.1.p... *	(1 of 2) PF06552 - Plant specific mitochondrial import receptor subunit TOM20 (TOM20_plant)
>Cluster 8017
0	Sevir.2G299300.1.p	491aa, >Sevir.2G299300.1.p... *
>Cluster 8018
0	Sevir.5G196100.1.p	491aa, >Sevir.5G196100.1.p... *	(1 of 1) PTHR12480:SF6 - JMJC DOMAIN-CONTAINING PROTEIN 4
>Cluster 8019
0	Sevir.5G248200.1.p	491aa, >Sevir.5G248200.1.p... *	(1 of 43) PF04535 - Domain of unknown function (DUF588) (DUF588)
>Cluster 8020
0	Sevir.7G044000.3.p	491aa, >Sevir.7G044000.3.p... *	(1 of 1) PTHR12081//PTHR12081:SF49 - TRANSCRIPTION FACTOR E2F // SUBFAMILY NOT NAMED
>Cluster 8021
0	Sevir.3G187400.1.p	491aa, >Sevir.3G187400.1.p... *	(1 of 1) PTHR13683//PTHR13683:SF264 - ASPARTYL PROTEASES // ASPARTYL PROTEASE FAMILY PROTEIN
>Cluster 8022
0	Sevir.3G031700.1.p	491aa, >Sevir.3G031700.1.p... *	(1 of 1) K16616 - actin-related protein 8, plant (PARP8)
>Cluster 8023
0	Sevir.1G190400.1.p	490aa, >Sevir.1G190400.1.p... *	(1 of 1) 4.1.1.22 - Histidine decarboxylase / L-histidine carboxy-lyase
>Cluster 8024
0	Sevir.5G270100.1.p	490aa, >Sevir.5G270100.1.p... *	(1 of 1) PTHR14155//PTHR14155:SF121 - RING FINGER DOMAIN-CONTAINING // SUBFAMILY NOT NAMED
>Cluster 8025
0	Sevir.5G428200.1.p	490aa, >Sevir.5G428200.1.p... *
>Cluster 8026
0	Sevir.5G413600.1.p	490aa, >Sevir.5G413600.1.p... *	(1 of 1) K07179 - RIO kinase 2 (RIOK2)
>Cluster 8027
0	Sevir.4G161700.1.p	489aa, >Sevir.4G161700.1.p... *	(1 of 1) PTHR10108//PTHR10108:SF882 - METHYLTRANSFERASE // METHYLTRANSFERASE-RELATED
>Cluster 8028
0	Sevir.1G012800.1.p	489aa, >Sevir.1G012800.1.p... *	(1 of 1) K09273 - upstream-binding transcription factor (UBTF)
>Cluster 8029
0	Sevir.1G228500.1.p	489aa, >Sevir.1G228500.1.p... *	(1 of 1) PTHR23245//PTHR23245:SF36 - UNCHARACTERIZED // TRNA (GUANINE(37)-N1)-METHYLTRANSFERASE
>Cluster 8030
0	Sevir.9G526000.1.p	489aa, >Sevir.9G526000.1.p... *	(1 of 1) 2.8.1.4//2.8.1.7 - tRNA sulfurtransferase // Cysteine desulfurase / Cysteine desulfurylase
>Cluster 8031
0	Sevir.9G336200.1.p	489aa, >Sevir.9G336200.1.p... *	(1 of 1) 1.5.5.2 - Proline dehydrogenase
>Cluster 8032
0	Sevir.2G380100.1.p	489aa, >Sevir.2G380100.1.p... *	(1 of 52) PF00083 - Sugar (and other) transporter (Sugar_tr)
>Cluster 8033
0	Sevir.3G410500.1.p	489aa, >Sevir.3G410500.1.p... *	(1 of 31) PF01535//PF12854//PF13041 - PPR repeat (PPR) // PPR repeat (PPR_1) // PPR repeat family (PPR_2)
>Cluster 8034
0	Sevir.4G246000.1.p	488aa, >Sevir.4G246000.1.p... *	(1 of 1) PF11510 - Fanconi Anaemia group E protein FANCE (FA_FANCE)
>Cluster 8035
0	Sevir.1G024700.1.p	488aa, >Sevir.1G024700.1.p... *	(1 of 3) PF01436 - NHL repeat (NHL)
>Cluster 8036
0	Sevir.2G144600.1.p	488aa, >Sevir.2G144600.1.p... *	(1 of 1) PTHR11476//PTHR11476:SF5 - HISTIDYL-TRNA SYNTHETASE // CLASS II AARS AND BIOTIN SYNTHETASES SUPERFAMILY PROTEIN-RELATED
>Cluster 8037
0	Sevir.5G427501.1.p	488aa, >Sevir.5G427501.1.p... *	(1 of 66) PF01535//PF13041//PF13812 - PPR repeat (PPR) // PPR repeat family (PPR_2) // Pentatricopeptide repeat domain (PPR_3)
>Cluster 8038
0	Sevir.3G038800.1.p	488aa, >Sevir.3G038800.1.p... *	(1 of 1) PTHR12085 - PHOSPHATASE SUBUNIT GENE G4-1
>Cluster 8039
0	Sevir.4G128700.1.p	487aa, >Sevir.4G128700.1.p... *	(1 of 1) PTHR23238//PTHR23238:SF26 - RNA BINDING PROTEIN // RNA-BINDING PROTEIN CABEZA
>Cluster 8040
0	Sevir.1G066700.1.p	487aa, >Sevir.1G066700.1.p... *	(1 of 1) K13105 - proline-rich protein PRCC (PRCC)
>Cluster 8041
0	Sevir.9G096000.1.p	487aa, >Sevir.9G096000.1.p... *	(1 of 1) PTHR10825//PTHR10825:SF32 - RING FINGER DOMAIN-CONTAINING, POLYCOMB GROUP COMPONENT // SUBFAMILY NOT NAMED
>Cluster 8042
0	Sevir.9G469600.1.p	487aa, >Sevir.9G469600.1.p... *	(1 of 1) 4.2.3.5 - Chorismate synthase / 5-enolpyruvylshikimate-3-phosphate phospholyase
>Cluster 8043
0	Sevir.2G117300.1.p	487aa, >Sevir.2G117300.1.p... *	(1 of 1) PTHR10196:SF9 - XYLULOSE KINASE-RELATED
>Cluster 8044
0	Sevir.2G069600.1.p	487aa, >Sevir.2G069600.1.p... *
>Cluster 8045
0	Sevir.2G355400.1.p	487aa, >Sevir.2G355400.1.p... *
>Cluster 8046
0	Sevir.5G073000.1.p	487aa, >Sevir.5G073000.1.p... *	(1 of 1) PTHR27000:SF18 - LEUCINE-RICH REPEAT-CONTAINING PROTEIN
>Cluster 8047
0	Sevir.5G111600.2.p	487aa, >Sevir.5G111600.2.p... *	(1 of 1) PTHR12875:SF0 - GOLGI TO ER TRAFFIC PROTEIN 4 HOMOLOG
>Cluster 8048
0	Sevir.3G145600.1.p	487aa, >Sevir.3G145600.1.p... *	(1 of 108) PF03106 - WRKY DNA -binding domain (WRKY)
>Cluster 8049
0	Sevir.4G178800.1.p	486aa, >Sevir.4G178800.1.p... *	(1 of 1) K12199 - vacuolar protein sorting-associated protein VTA1 (VTA1, LIP5)
>Cluster 8050
0	Sevir.4G260700.1.p	486aa, >Sevir.4G260700.1.p... *	(1 of 66) PF01535//PF13041//PF13812 - PPR repeat (PPR) // PPR repeat family (PPR_2) // Pentatricopeptide repeat domain (PPR_3)
>Cluster 8051
0	Sevir.4G135600.1.p	486aa, >Sevir.4G135600.1.p... *	(1 of 14) PTHR12606:SF14 - CYSTEINE-TYPE PEPTIDASE
>Cluster 8052
0	Sevir.1G048100.1.p	486aa, >Sevir.1G048100.1.p... *	(1 of 1) PTHR22870//PTHR22870:SF142 - REGULATOR OF CHROMOSOME CONDENSATION // RCC1 DOMAIN-CONTAINING PROTEIN 1
>Cluster 8053
0	Sevir.1G316400.1.p	486aa, >Sevir.1G316400.1.p... *	(1 of 1) PTHR13271//PTHR13271:SF25 - UNCHARACTERIZED PUTATIVE METHYLTRANSFERASE // RIBOSOMAL N-LYSINE METHYLTRANSFERASE 3
>Cluster 8054
0	Sevir.1G009000.1.p	486aa, >Sevir.1G009000.1.p... *	(1 of 1) PTHR24193//PTHR24193:SF70 - ANKYRIN REPEAT PROTEIN // AAA-TYPE ATPASE FAMILY PROTEIN / ANKYRIN REPEAT FAMILY PROTEIN
>Cluster 8055
0	Sevir.9G098500.1.p	486aa, >Sevir.9G098500.1.p... *
>Cluster 8056
0	Sevir.9G123000.1.p	486aa, >Sevir.9G123000.1.p... *	(1 of 1) PTHR12197//PTHR12197:SF165 - SET AND MYND DOMAIN CONTAINING // HISTONE-LYSINE N-METHYLTRANSFERASE ASHR1
>Cluster 8057
0	Sevir.9G471100.1.p	486aa, >Sevir.9G471100.1.p... *	(1 of 1) PTHR13693//PTHR13693:SF2 - CLASS II AMINOTRANSFERASE/8-AMINO-7-OXONONANOATE SYNTHASE // SERINE PALMITOYLTRANSFERASE 1
>Cluster 8058
0	Sevir.2G394600.1.p	486aa, >Sevir.2G394600.1.p... *	(1 of 2) K18647 - acidic leucine-rich nuclear phosphoprotein 32 family member B (ANP32B)
>Cluster 8059
0	Sevir.2G392600.1.p	486aa, >Sevir.2G392600.1.p... *	(1 of 66) PF01535//PF13041//PF13812 - PPR repeat (PPR) // PPR repeat family (PPR_2) // Pentatricopeptide repeat domain (PPR_3)
>Cluster 8060
0	Sevir.5G342050.1.p	486aa, >Sevir.5G342050.1.p... *	(1 of 1) PTHR22838//PTHR22838:SF4 - WD REPEAT PROTEIN 26-RELATED // WD REPEAT-CONTAINING PROTEIN 13
>Cluster 8061
0	Sevir.7G246000.1.p	486aa, >Sevir.7G246000.1.p... *	(1 of 1) PTHR33928:SF2 - POLYGALACTURONASE QRT3
>Cluster 8062
0	Sevir.7G035600.2.p	486aa, >Sevir.7G035600.2.p... *	(1 of 1) PF03017//PF04504 - TNP1/EN/SPM transposase (Transposase_23) // Protein of unknown function, DUF573 (DUF573)
>Cluster 8063
0	Sevir.4G031700.1.p	485aa, >Sevir.4G031700.1.p... *	(1 of 1) 3.4.17.22 - Metallocarboxypeptidase D / Carboxypeptidase D
>Cluster 8064
0	Sevir.1G132600.1.p	485aa, >Sevir.1G132600.1.p... *	(1 of 11) PF13589 - Histidine kinase-, DNA gyrase B-, and HSP90-like ATPase (HATPase_c_3)
>Cluster 8065
0	Sevir.1G226500.1.p	485aa, >Sevir.1G226500.1.p... *	(1 of 1) PTHR13068:SF9 - MITOCHONDRIAL TRANSCRIPTION TERMINATION FACTOR FAMILY PROTEIN
>Cluster 8066
0	Sevir.9G494000.1.p	485aa, >Sevir.9G494000.1.p... *	(1 of 1) 4.2.1.22 - Cystathionine beta-synthase / Serine sulfhydrase
>Cluster 8067
0	Sevir.9G218000.2.p	485aa, >Sevir.9G218000.2.p... *	(1 of 1) K07192 - flotillin (FLOT)
>Cluster 8068
0	Sevir.9G119800.1.p	485aa, >Sevir.9G119800.1.p... *	(1 of 1) PTHR23111//PTHR23111:SF40 - ZINC FINGER PROTEIN // SUBFAMILY NOT NAMED
>Cluster 8069
0	Sevir.2G214200.1.p	485aa, >Sevir.2G214200.1.p... *	(1 of 1) PTHR23315//PTHR23315:SF59 - BETA CATENIN-RELATED ARMADILLO REPEAT-CONTAINING // ARMADILLO/BETA-CATENIN-LIKE REPEAT-CONTAINING PROTEIN-RELATED
>Cluster 8070
0	Sevir.2G210600.1.p	485aa, >Sevir.2G210600.1.p... *	(1 of 1) K00592 - [ribulose-bisphosphate carboxylase]-lysine N-methyltransferase (E2.1.1.127)
>Cluster 8071
0	Sevir.5G013700.1.p	485aa, >Sevir.5G013700.1.p... *	(1 of 1) PTHR24089:SF270 - SOLUTE CARRIER FAMILY 25 MEMBER 48
>Cluster 8072
0	Sevir.5G111100.4.p	485aa, >Sevir.5G111100.4.p... *	(1 of 1) K13098 - RNA-binding protein FUS (TLS, FUS)
>Cluster 8073
0	Sevir.7G108600.1.p	485aa, >Sevir.7G108600.1.p... *	(1 of 57) PF03514 - GRAS domain family (GRAS)
>Cluster 8074
0	Sevir.3G129400.1.p	485aa, >Sevir.3G129400.1.p... *	(1 of 1) K03093 - RNA polymerase sigma factor (SIGMA70)
>Cluster 8075
0	Sevir.1G272900.1.p	484aa, >Sevir.1G272900.1.p... *
>Cluster 8076
0	Sevir.1G134800.1.p	484aa, >Sevir.1G134800.1.p... *	(1 of 2) PTHR11697//PTHR11697:SF107 - GENERAL TRANSCRIPTION FACTOR 2-RELATED ZINC FINGER PROTEIN // SUBFAMILY NOT NAMED
>Cluster 8077
0	Sevir.6G077600.1.p	484aa, >Sevir.6G077600.1.p... *	(1 of 5) PF12056 - Protein of unknown function (DUF3537) (DUF3537)
>Cluster 8078
0	Sevir.2G211700.2.p	484aa, >Sevir.2G211700.2.p... *	(1 of 1) PTHR12963//PTHR12963:SF1 - THYROID RECEPTOR INTERACTING PROTEIN RELATED // SUBFAMILY NOT NAMED
>Cluster 8079
0	Sevir.2G346400.1.p	484aa, >Sevir.2G346400.1.p... *	(1 of 1) PTHR10984//PTHR10984:SF37 - ENDOPLASMIC RETICULUM-GOLGI INTERMEDIATE COMPARTMENT PROTEIN // CELL REDOX HOMEOSTASIS PROTEIN-RELATED
>Cluster 8080
0	Sevir.5G130100.4.p	484aa, >Sevir.5G130100.4.p... *	(1 of 1) PTHR22844//PTHR22844:SF233 - F-BOX AND WD40 DOMAIN PROTEIN // SUBFAMILY NOT NAMED
>Cluster 8081
0	Sevir.5G369700.1.p	484aa, >Sevir.5G369700.1.p... *
>Cluster 8082
0	Sevir.3G148100.1.p	484aa, >Sevir.3G148100.1.p... *	(1 of 68) PF00046 - Homeobox domain (Homeobox)
>Cluster 8083
0	Sevir.3G092300.1.p	484aa, >Sevir.3G092300.1.p... *	(1 of 1) 6.3.4.5 - Argininosuccinate synthase / Citrulline--aspartate ligase
>Cluster 8084
0	Sevir.1G166400.1.p	483aa, >Sevir.1G166400.1.p... *	(1 of 1) PTHR10015:SF157 - HEAT STRESS TRANSCRIPTION FACTOR A-5
>Cluster 8085
0	Sevir.9G110400.1.p	483aa, >Sevir.9G110400.1.p... *
>Cluster 8086
0	Sevir.6G074700.1.p	483aa, >Sevir.6G074700.1.p... *	(1 of 1) PTHR21535//PTHR21535:SF33 - MAGNESIUM AND COBALT TRANSPORT PROTEIN/MITOCHONDRIAL IMPORT INNER MEMBRANE TRANSLOCASE SUBUNIT TIM8 // ZINC TRANSPORT PROTEIN ZNTB
>Cluster 8087
0	Sevir.8G110800.1.p	483aa, >Sevir.8G110800.1.p... *	(1 of 1) PTHR22950//PTHR22950:SF219 - AMINO ACID TRANSPORTER // SUBFAMILY NOT NAMED
>Cluster 8088
0	Sevir.7G291700.1.p	483aa, >Sevir.7G291700.1.p... *	(1 of 1) K00166 - 2-oxoisovalerate dehydrogenase E1 component alpha subunit (BCKDHA, bkdA1)
>Cluster 8089
0	Sevir.3G424900.1.p	483aa, >Sevir.3G424900.1.p... *	(1 of 1) K07007 - uncharacterized protein (K07007)
>Cluster 8090
0	Sevir.3G286500.1.p	483aa, >Sevir.3G286500.1.p... *
>Cluster 8091
0	Sevir.9G365200.1.p	482aa, >Sevir.9G365200.1.p... *	(1 of 1) PTHR23327//PTHR23327:SF9 - RING FINGER PROTEIN 127 // ZINC FINGER (C3HC4-TYPE RING FINGER) FAMILY PROTEIN
>Cluster 8092
0	Sevir.2G432000.2.p	482aa, >Sevir.2G432000.2.p... *	(1 of 1) PTHR11079:SF79 - RNA PSEUDOURIDINE SYNTHASE 6, CHLOROPLASTIC
>Cluster 8093
0	Sevir.5G059500.1.p	482aa, >Sevir.5G059500.1.p... *
>Cluster 8094
0	Sevir.7G146400.1.p	482aa, >Sevir.7G146400.1.p... *	(1 of 1) KOG0744 - AAA+-type ATPase
>Cluster 8095
0	Sevir.3G366300.1.p	482aa, >Sevir.3G366300.1.p... *	(1 of 24) K04730 - interleukin-1 receptor-associated kinase 1 (IRAK1)
>Cluster 8096
0	Sevir.1G122600.1.p	481aa, >Sevir.1G122600.1.p... *	(1 of 1) 5.5.1.24 - Tocopherol cyclase
>Cluster 8097
0	Sevir.9G568900.1.p	481aa, >Sevir.9G568900.1.p... *
>Cluster 8098
0	Sevir.9G065100.1.p	481aa, >Sevir.9G065100.1.p... *	(1 of 1) 1.1.1.23 - Histidinol dehydrogenase
>Cluster 8099
0	Sevir.9G172000.1.p	481aa, >Sevir.9G172000.1.p... *	(1 of 1) PTHR22870//PTHR22870:SF170 - REGULATOR OF CHROMOSOME CONDENSATION // REGULATOR OF CHROMOSOME CONDENSATION FAMILY PROTEIN
>Cluster 8100
0	Sevir.9G534000.1.p	481aa, >Sevir.9G534000.1.p... *	(1 of 1) PTHR10584:SF184 - RIBOKINASE
>Cluster 8101
0	Sevir.6G239200.2.p	481aa, >Sevir.6G239200.2.p... *	(1 of 1) PTHR22792//PTHR22792:SF54 - LUPUS LA PROTEIN-RELATED // SUBFAMILY NOT NAMED
>Cluster 8102
0	Sevir.2G120000.1.p	481aa, >Sevir.2G120000.1.p... *	(1 of 1) PTHR14499:SF11 - PROTEIN VM106R.1
>Cluster 8103
0	Sevir.5G088100.1.p	481aa, >Sevir.5G088100.1.p... *	(1 of 1) K09015 - Fe-S cluster assembly protein SufD (sufD)
>Cluster 8104
0	Sevir.8G154700.1.p	481aa, >Sevir.8G154700.1.p... *	(1 of 1) PTHR15410:SF2 - HIRA-INTERACTING PROTEIN 3
>Cluster 8105
0	Sevir.3G013200.1.p	481aa, >Sevir.3G013200.1.p... *	(1 of 1) K08342 - cysteine protease ATG4 (ATG4)
>Cluster 8106
0	Sevir.3G121800.1.p	481aa, >Sevir.3G121800.1.p... *	(1 of 1) K14855 - ribosome assembly protein 4 (RSA4, NLE1)
>Cluster 8107
0	Sevir.3G393100.1.p	481aa, >Sevir.3G393100.1.p... *	(1 of 5) 1.3.3.4 - Protoporphyrinogen oxidase / Protoporphyrinogenase
>Cluster 8108
0	Sevir.9G404200.3.p	480aa, >Sevir.9G404200.3.p... *	(1 of 1) PTHR32295//PTHR32295:SF41 - FAMILY NOT NAMED // CALMODULIN BINDING PROTEIN-RELATED
>Cluster 8109
0	Sevir.5G447000.1.p	480aa, >Sevir.5G447000.1.p... *	(1 of 1) PTHR12497:SF0 - TAFAZZIN
>Cluster 8110
0	Sevir.8G054100.1.p	480aa, >Sevir.8G054100.1.p... *	(1 of 1) PTHR16079 - UBIQUITIN LIGASE PROTEIN CHFR
>Cluster 8111
0	Sevir.7G280700.1.p	480aa, >Sevir.7G280700.1.p... *	(1 of 1) PTHR19248//PTHR19248:SF20 - ATP-BINDING TRANSPORT PROTEIN-RELATED // SUBFAMILY NOT NAMED
>Cluster 8112
0	Sevir.3G124000.3.p	480aa, >Sevir.3G124000.3.p... *
>Cluster 8113
0	Sevir.3G027700.1.p	480aa, >Sevir.3G027700.1.p... *	(1 of 1) 3.5.4.16 - GTP cyclohydrolase I
>Cluster 8114
0	Sevir.1G268500.1.p	479aa, >Sevir.1G268500.1.p... *	(1 of 1) PTHR22691//PTHR22691:SF9 - YEAST SPT2-RELATED // SUBFAMILY NOT NAMED
>Cluster 8115
0	Sevir.6G001600.1.p	479aa, >Sevir.6G001600.1.p... *	(1 of 1) PTHR33966:SF1 - PROTEIN ODR-4 HOMOLOG
>Cluster 8116
0	Sevir.5G268900.1.p	479aa, >Sevir.5G268900.1.p... *	(1 of 17) PF12854//PF13041 - PPR repeat (PPR_1) // PPR repeat family (PPR_2)
>Cluster 8117
0	Sevir.5G005700.1.p	479aa, >Sevir.5G005700.1.p... *	(1 of 85) PF02362 - B3 DNA binding domain (B3)
>Cluster 8118
0	Sevir.5G198700.2.p	479aa, >Sevir.5G198700.2.p... *	(1 of 1) K11843 - ubiquitin carboxyl-terminal hydrolase 14 [EC:3.4.19.12] (USP14, UBP6)
>Cluster 8119
0	Sevir.7G049500.1.p	479aa, >Sevir.7G049500.1.p... *	(1 of 1) K14696 - solute carrier family 30 (zinc transporter), member 9 (SLC30A9, ZNT9)
>Cluster 8120
0	Sevir.3G412400.1.p	479aa, >Sevir.3G412400.1.p... *	(1 of 20) PF03763 - Remorin, C-terminal region (Remorin_C)
>Cluster 8121
0	Sevir.3G152600.1.p	479aa, >Sevir.3G152600.1.p... *	(1 of 1) PTHR31413:SF2 - AFP HOMOLOG 2
>Cluster 8122
0	Sevir.4G128200.1.p	478aa, >Sevir.4G128200.1.p... *	(1 of 1) PTHR24056:SF171 - CYCLIN-DEPENDENT KINASE 20
>Cluster 8123
0	Sevir.1G193200.1.p	478aa, >Sevir.1G193200.1.p... *
>Cluster 8124
0	Sevir.1G218500.2.p	478aa, >Sevir.1G218500.2.p... *	(1 of 1) PTHR22850//PTHR22850:SF94 - WD40 REPEAT FAMILY // WD40 DOMAIN-CONTAINING PROTEIN
>Cluster 8125
0	Sevir.1G109600.1.p	478aa, >Sevir.1G109600.1.p... *	(1 of 418) PF01535 - PPR repeat (PPR)
>Cluster 8126
0	Sevir.9G156200.1.p	478aa, >Sevir.9G156200.1.p... *	(1 of 1) 2.6.1.13 - Ornithine aminotransferase / Ornithine--oxo-acid transaminase
>Cluster 8127
0	Sevir.2G393400.1.p	478aa, >Sevir.2G393400.1.p... *
>Cluster 8128
0	Sevir.5G476400.1.p	478aa, >Sevir.5G476400.1.p... *	(1 of 1) PTHR13271//PTHR13271:SF11 - UNCHARACTERIZED PUTATIVE METHYLTRANSFERASE // SUBFAMILY NOT NAMED
>Cluster 8129
0	Sevir.5G423900.1.p	478aa, >Sevir.5G423900.1.p... *	(1 of 1) PTHR10566//PTHR10566:SF72 - CHAPERONE-ACTIVITY OF BC1 COMPLEX CABC1 -RELATED // PROTEIN KINASE FAMILY PROTEIN
>Cluster 8130
0	Sevir.7G083900.1.p	478aa, >Sevir.7G083900.1.p... *	(1 of 1) PTHR15572//PTHR15572:SF3 - GLIOMA TUMOR SUPPRESSOR CANDIDATE REGION GENE 1 // SUBFAMILY NOT NAMED
>Cluster 8131
0	Sevir.7G266300.1.p	478aa, >Sevir.7G266300.1.p... *
>Cluster 8132
0	Sevir.1G197700.1.p	477aa, >Sevir.1G197700.1.p... *	(1 of 1) 2.1.1.214 - tRNA (guanine(10)-N(2))-methyltransferase
>Cluster 8133
0	Sevir.9G028100.1.p	477aa, >Sevir.9G028100.1.p... *	(1 of 7) PF04859 - Plant protein of unknown function (DUF641) (DUF641)
>Cluster 8134
0	Sevir.9G214000.2.p	477aa, >Sevir.9G214000.2.p... *	(1 of 1) K12862 - pleiotropic regulator 1 (PLRG1, PRL1, PRP46)
>Cluster 8135
0	Sevir.9G539700.1.p	477aa, >Sevir.9G539700.1.p... *	(1 of 1) PTHR22792//PTHR22792:SF2 - LUPUS LA PROTEIN-RELATED // LA-RELATED PROTEIN 1
>Cluster 8136
0	Sevir.6G113600.2.p	477aa, >Sevir.6G113600.2.p... *
>Cluster 8137
0	Sevir.7G211000.1.p	477aa, >Sevir.7G211000.1.p... *	(1 of 3) PTHR11102//PTHR11102:SF99 - SEL-1-LIKE PROTEIN // SUBFAMILY NOT NAMED
>Cluster 8138
0	Sevir.7G021900.1.p	477aa, >Sevir.7G021900.1.p... *	(1 of 1) K11416 - mono-ADP-ribosyltransferase sirtuin 6 (SIRT6, SIR2L6)
>Cluster 8139
0	Sevir.3G084800.1.p	477aa, >Sevir.3G084800.1.p... *	(1 of 1) PTHR10177:SF203 - G2/MITOTIC-SPECIFIC CYCLIN-B
>Cluster 8140
0	Sevir.4G285900.1.p	476aa, >Sevir.4G285900.1.p... *
>Cluster 8141
0	Sevir.4G243900.1.p	476aa, >Sevir.4G243900.1.p... *
>Cluster 8142
0	Sevir.1G286200.1.p	476aa, >Sevir.1G286200.1.p... *	(1 of 279) PF00646 - F-box domain (F-box)
>Cluster 8143
0	Sevir.9G132400.1.p	476aa, >Sevir.9G132400.1.p... *	(1 of 1) PTHR16263//PTHR16263:SF4 - FAMILY NOT NAMED // TETRATRICOPEPTIDE REPEAT PROTEIN 38
>Cluster 8144
0	Sevir.9G452000.1.p	476aa, >Sevir.9G452000.1.p... *
>Cluster 8145
0	Sevir.9G460300.1.p	476aa, >Sevir.9G460300.1.p... *	(1 of 1) PTHR11145 - TUMOR NECROSIS FACTOR-RELATED
>Cluster 8146
0	Sevir.9G009500.1.p	476aa, >Sevir.9G009500.1.p... *	(1 of 1) PF15477 - Small acidic protein family (SMAP)
>Cluster 8147
0	Sevir.2G321700.3.p	476aa, >Sevir.2G321700.3.p... *	(1 of 1) PTHR13271//PTHR13271:SF19 - UNCHARACTERIZED PUTATIVE METHYLTRANSFERASE // PROTEIN SET DOMAIN GROUP 40
>Cluster 8148
0	Sevir.8G068300.1.p	476aa, >Sevir.8G068300.1.p... *	(1 of 85) PF02362 - B3 DNA binding domain (B3)
>Cluster 8149
0	Sevir.3G265600.1.p	476aa, >Sevir.3G265600.1.p... *	(1 of 1) 3.13.1.1 - UDP-sulfoquinovose synthase / Sulfite:UDP-glucose sulfotransferase
>Cluster 8150
0	Sevir.9G110200.1.p	475aa, >Sevir.9G110200.1.p... *	(1 of 1) PTHR11926//PTHR11926:SF281 - GLUCOSYL/GLUCURONOSYL TRANSFERASES // SUBFAMILY NOT NAMED
>Cluster 8151
0	Sevir.9G050400.1.p	475aa, >Sevir.9G050400.1.p... *	(1 of 1) K17804 - mitochondrial import inner membrane translocase subunit TIM44 (TIM44)
>Cluster 8152
0	Sevir.9G563800.1.p	475aa, >Sevir.9G563800.1.p... *	(1 of 28) PF11721 - Di-glucose binding within endoplasmic reticulum (Malectin)
>Cluster 8153
0	Sevir.6G184400.1.p	475aa, >Sevir.6G184400.1.p... *	(1 of 1) K14713 - solute carrier family 39 (zinc transporter), member 7 (SLC39A7, KE4, ZIP7)
>Cluster 8154
0	Sevir.7G177200.8.p	475aa, >Sevir.7G177200.8.p... *	(1 of 1) PTHR12313//PTHR12313:SF16 - RNF5 // SUBFAMILY NOT NAMED
>Cluster 8155
0	Sevir.7G260000.1.p	475aa, >Sevir.7G260000.1.p... *	(1 of 1) PTHR12197//PTHR12197:SF75 - SET AND MYND DOMAIN CONTAINING // HISTONE-LYSINE N-METHYLTRANSFERASE ATXR2
>Cluster 8156
0	Sevir.4G053300.1.p	474aa, >Sevir.4G053300.1.p... *	(1 of 1) 4.4.1.8 - Cystathionine beta-lyase / Cystine lyase
>Cluster 8157
0	Sevir.1G370700.1.p	474aa, >Sevir.1G370700.1.p... *	(1 of 1) K07561 - 2-(3-amino-3-carboxypropyl)histidine synthase [EC:2.5.1.108] (dph2, DPH1)
>Cluster 8158
0	Sevir.9G032800.1.p	474aa, >Sevir.9G032800.1.p... *	(1 of 1) PTHR10174:SF100 - SEC14 CYTOSOLIC FACTOR FAMILY PROTEIN / PHOSPHOGLYCERIDE TRANSFER FAMILY PROTEIN
>Cluster 8159
0	Sevir.9G486400.1.p	474aa, >Sevir.9G486400.1.p... *	(1 of 1) K10293 - F-box protein 7 (FBXO7)
>Cluster 8160
0	Sevir.6G149900.1.p	474aa, >Sevir.6G149900.1.p... *	(1 of 1) 1.17.7.2 - 7-hydroxymethyl chlorophyll a reductase
>Cluster 8161
0	Sevir.2G434100.1.p	474aa, >Sevir.2G434100.1.p... *	(1 of 1) K03834 - tyrosine-specific transport protein (tyrP)
>Cluster 8162
0	Sevir.7G096300.1.p	474aa, >Sevir.7G096300.1.p... *	(1 of 1) PF00646//PF07723//PF08387 - F-box domain (F-box) // Leucine Rich Repeat (LRR_2) // FBD (FBD)
>Cluster 8163
0	Sevir.7G068100.1.p	474aa, >Sevir.7G068100.1.p... *	(1 of 47) PF03140 - Plant protein of unknown function (DUF247)
>Cluster 8164
0	Sevir.3G199700.1.p	474aa, >Sevir.3G199700.1.p... *	(1 of 1) 5.4.3.8 - Glutamate-1-semialdehyde 2,1-aminomutase / Glutamate-1-semialdehyde aminotransferase
>Cluster 8165
0	Sevir.1G050500.1.p	473aa, >Sevir.1G050500.1.p... *	(1 of 1) PTHR11739:SF8 - CITRATE SYNTHASE, MITOCHONDRIAL
>Cluster 8166
0	Sevir.9G514400.1.p	473aa, >Sevir.9G514400.1.p... *	(1 of 1) PTHR12459:SF6 - TRANSMEMBRANE PROTEIN
>Cluster 8167
0	Sevir.9G522800.1.p	473aa, >Sevir.9G522800.1.p... *	(1 of 1) 2.4.1.142 - Chitobiosyldiphosphodolichol beta-mannosyltransferase / mannosyltransferase
>Cluster 8168
0	Sevir.6G072000.1.p	473aa, >Sevir.6G072000.1.p... *	(1 of 1) K01696 - tryptophan synthase beta chain (trpB)
>Cluster 8169
0	Sevir.2G051500.1.p	473aa, >Sevir.2G051500.1.p... *
>Cluster 8170
0	Sevir.5G070600.1.p	473aa, >Sevir.5G070600.1.p... *	(1 of 1) 1.1.1.267 - 1-deoxy-D-xylulose-5-phosphate reductoisomerase / DXP-reductoisomerase
>Cluster 8171
0	Sevir.5G028200.1.p	473aa, >Sevir.5G028200.1.p... *	(1 of 1) PTHR11735//PTHR11735:SF12 - O-SIALOGLYCOPROTEIN ENDOPEPTIDASE // TRNA N6-ADENOSINE THREONYLCARBAMOYLTRANSFERASE, MITOCHONDRIAL-RELATED
>Cluster 8172
0	Sevir.8G160500.1.p	473aa, >Sevir.8G160500.1.p... *	(1 of 1) PF00161//PF00651 - Ribosome inactivating protein (RIP) // BTB/POZ domain (BTB)
>Cluster 8173
0	Sevir.8G154400.1.p	473aa, >Sevir.8G154400.1.p... *	(1 of 1) PTHR13343:SF13 - PENTATRICOPEPTIDE REPEAT-CONTAINING PROTEIN-LIKE PROTEIN
>Cluster 8174
0	Sevir.7G197600.1.p	473aa, >Sevir.7G197600.1.p... *
>Cluster 8175
0	Sevir.9G357400.1.p	472aa, >Sevir.9G357400.1.p... *	(1 of 1) PTHR23322:SF1 - FAS-ASSOCIATED FACTOR 2
>Cluster 8176
0	Sevir.9G090600.1.p	472aa, >Sevir.9G090600.1.p... *	(1 of 1) PTHR11615:SF103 - CYTOSOLIC FE-S CLUSTER ASSEMBLY FACTOR NARFL
>Cluster 8177
0	Sevir.5G137100.1.p	472aa, >Sevir.5G137100.1.p... *	(1 of 1) 3.6.1.9 - Nucleotide diphosphatase / Nucleotide pyrophosphatase
>Cluster 8178
0	Sevir.5G284200.1.p	472aa, >Sevir.5G284200.1.p... *
>Cluster 8179
0	Sevir.7G212000.1.p	472aa, >Sevir.7G212000.1.p... *	(1 of 1) K03256 - tRNA (adenine-N(1)-)-methyltransferase non-catalytic subunit (TRM6, GCD10)
>Cluster 8180
0	Sevir.1G180700.1.p	471aa, >Sevir.1G180700.1.p... *
>Cluster 8181
0	Sevir.9G326700.1.p	471aa, >Sevir.9G326700.1.p... *	(1 of 1) PTHR16220 - WD REPEAT PROTEIN 8-RELATED
>Cluster 8182
0	Sevir.2G197500.1.p	471aa, >Sevir.2G197500.1.p... *	(1 of 12) PTHR12537 - RNA BINDING PROTEIN PUMILIO-RELATED
>Cluster 8183
0	Sevir.2G364400.1.p	471aa, >Sevir.2G364400.1.p... *	(1 of 1) PTHR23180:SF160 - PROTEIN W09D10.1
>Cluster 8184
0	Sevir.5G392200.1.p	471aa, >Sevir.5G392200.1.p... *	(1 of 1) PF07014//PF07231 - Hs1pro-1 protein C-terminus (Hs1pro-1_C) // Hs1pro-1 N-terminus (Hs1pro-1_N)
>Cluster 8185
0	Sevir.7G007800.1.p	471aa, >Sevir.7G007800.1.p... *
>Cluster 8186
0	Sevir.3G276800.1.p	471aa, >Sevir.3G276800.1.p... *
>Cluster 8187
0	Sevir.3G050200.1.p	471aa, >Sevir.3G050200.1.p... *	(1 of 1) 2.6.1.11 - Acetylornithine transaminase / Succinylornithine aminotransferase
>Cluster 8188
0	Sevir.9G196800.1.p	470aa, >Sevir.9G196800.1.p... *	(1 of 7) PF04859 - Plant protein of unknown function (DUF641) (DUF641)
>Cluster 8189
0	Sevir.8G150200.1.p	470aa, >Sevir.8G150200.1.p... *	(1 of 1) 2.7.7.49//2.7.7.7//3.1.13.2//3.1.26.13//3.4.23.47 - RNA-directed DNA polymerase / Revertase // DNA-directed DNA polymerase / DNA-dependent DNA polymerase // Exoribonuclease H // Retroviral ribonuclease H // HIV-2 retropepsin
>Cluster 8190
0	Sevir.1G110900.1.p	469aa, >Sevir.1G110900.1.p... *	(1 of 1) 2.1.1.181 - 23S rRNA (adenine(1618)-N(6))-methyltransferase / rRNA large subunit methyltransferase F
>Cluster 8191
0	Sevir.2G079000.1.p	469aa, >Sevir.2G079000.1.p... *	(1 of 1) K17408 - small subunit ribosomal protein S29 (DAP3, MRPS29)
>Cluster 8192
0	Sevir.5G323900.1.p	469aa, >Sevir.5G323900.1.p... *	(1 of 1) 2.4.1.182 - Lipid-A-disaccharide synthase
>Cluster 8193
0	Sevir.7G217400.2.p	469aa, >Sevir.7G217400.2.p... *	(1 of 1) K14295 - nuclear pore complex protein Nup50 (NUP50, NPAP60)
>Cluster 8194
0	Sevir.7G274400.2.p	469aa, >Sevir.7G274400.2.p... *	(1 of 1) PTHR32467//PTHR32467:SF18 - FAMILY NOT NAMED // FLORAL HOMEOTIC PROTEIN APETALA 2
>Cluster 8195
0	Sevir.7G236000.4.p	469aa, >Sevir.7G236000.4.p... *	(1 of 1) PTHR15948 - G-PROTEIN COUPLED RECEPTOR 89-RELATED
>Cluster 8196
0	Sevir.3G297600.1.p	469aa, >Sevir.3G297600.1.p... *	(1 of 1) PTHR15852//PTHR15852:SF20 - FAMILY NOT NAMED // CHAPERONE PROTEIN DNAJ-LIKE PROTEIN
>Cluster 8197
0	Sevir.3G393500.2.p	469aa, >Sevir.3G393500.2.p... *	(1 of 1) 3.5.1.116 - Ureidoglycolate amidohydrolase / Ureidoglycolate hydrolase
>Cluster 8198
0	Sevir.3G017900.1.p	469aa, >Sevir.3G017900.1.p... *	(1 of 1) 1.3.5.2 - Dihydroorotate dehydrogenase (quinone) / DHODH
>Cluster 8199
0	Sevir.3G328300.1.p	469aa, >Sevir.3G328300.1.p... *	(1 of 1) 3.5.4.28//3.5.4.31 - S-adenosylhomocysteine deaminase // S-methyl-5'-thioadenosine deaminase / MTA deaminase
>Cluster 8200
0	Sevir.4G270000.1.p	468aa, >Sevir.4G270000.1.p... *
>Cluster 8201
0	Sevir.9G003200.1.p	468aa, >Sevir.9G003200.1.p... *	(1 of 1) PTHR22792//PTHR22792:SF72 - LUPUS LA PROTEIN-RELATED // SUBFAMILY NOT NAMED
>Cluster 8202
0	Sevir.2G190500.1.p	468aa, >Sevir.2G190500.1.p... *	(1 of 1) K11303 - histone acetyltransferase 1 (HAT1, KAT1)
>Cluster 8203
0	Sevir.8G139400.1.p	468aa, >Sevir.8G139400.1.p... *	(1 of 103) PF07762 - Protein of unknown function (DUF1618) (DUF1618)
>Cluster 8204
0	Sevir.3G365400.1.p	468aa, >Sevir.3G365400.1.p... *	(1 of 1) PTHR34568:SF2 - DNA BINDING PROTEIN
>Cluster 8205
0	Sevir.3G001100.1.p	468aa, >Sevir.3G001100.1.p... *	(1 of 131) PF02365 - No apical meristem (NAM) protein (NAM)
>Cluster 8206
0	Sevir.3G096700.1.p	468aa, >Sevir.3G096700.1.p... *	(1 of 1) K03575 - A/G-specific adenine glycosylase (mutY)
>Cluster 8207
0	Sevir.9G159200.1.p	467aa, >Sevir.9G159200.1.p... *	(1 of 31) KOG1947 - Leucine rich repeat proteins, some proteins contain F-box
>Cluster 8208
0	Sevir.9G468800.1.p	467aa, >Sevir.9G468800.1.p... *
>Cluster 8209
0	Sevir.2G332400.3.p	467aa, >Sevir.2G332400.3.p... *
>Cluster 8210
0	Sevir.8G262700.1.p	467aa, >Sevir.8G262700.1.p... *	(1 of 11) PF05340 - Protein of unknown function (DUF740) (DUF740)
>Cluster 8211
0	Sevir.9G180500.1.p	466aa, >Sevir.9G180500.1.p... *	(1 of 1) PTHR10641//PTHR10641:SF532 - MYB-LIKE DNA-BINDING PROTEIN MYB // MYB DOMAIN PROTEIN 120-RELATED
>Cluster 8212
0	Sevir.9G042200.1.p	466aa, >Sevir.9G042200.1.p... *	(1 of 1) PTHR12320//PTHR12320:SF12 - PROTEIN PHOSPHATASE 2C // SUBFAMILY NOT NAMED
>Cluster 8213
0	Sevir.9G094100.1.p	466aa, >Sevir.9G094100.1.p... *	(1 of 25) K09419 - heat shock transcription factor, other eukaryote (HSFF)
>Cluster 8214
0	Sevir.9G389400.1.p	466aa, >Sevir.9G389400.1.p... *	(1 of 1) K05283 - phosphatidylinositol glycan, class W (PIGW)
>Cluster 8215
0	Sevir.9G002000.1.p	466aa, >Sevir.9G002000.1.p... *	(1 of 1) PTHR22778//PTHR22778:SF18 - OVARIAN CANCER GENE-2 PROTEIN-RELATED // RHODANESE-LIKE DOMAIN-CONTAINING PROTEIN 8, CHLOROPLASTIC
>Cluster 8216
0	Sevir.9G008900.1.p	466aa, >Sevir.9G008900.1.p... *	(1 of 9) PF07899 - Frigida-like protein (Frigida)
>Cluster 8217
0	Sevir.6G058200.1.p	466aa, >Sevir.6G058200.1.p... *	(1 of 1) PTHR12358//PTHR12358:SF37 - SPHINGOSINE KINASE // SUBFAMILY NOT NAMED
>Cluster 8218
0	Sevir.2G179700.1.p	466aa, >Sevir.2G179700.1.p... *	(1 of 1) PTHR12472 - RAB3-GAP REGULATORY DOMAIN
>Cluster 8219
0	Sevir.5G051000.1.p	466aa, >Sevir.5G051000.1.p... *	(1 of 3) PTHR24012:SF490 - UBP1-ASSOCIATED PROTEIN 2C
>Cluster 8220
0	Sevir.5G074700.2.p	466aa, >Sevir.5G074700.2.p... *
>Cluster 8221
0	Sevir.8G064300.1.p	466aa, >Sevir.8G064300.1.p... *	(1 of 2) PTHR10071//PTHR10071:SF198 - TRANSCRIPTION FACTOR GATA GATA BINDING FACTOR // SUBFAMILY NOT NAMED
>Cluster 8222
0	Sevir.7G216000.1.p	466aa, >Sevir.7G216000.1.p... *	(1 of 1) PTHR32295//PTHR32295:SF11 - FAMILY NOT NAMED // IQ-DOMAIN 24 PROTEIN
>Cluster 8223
0	Sevir.4G008900.1.p	465aa, >Sevir.4G008900.1.p... *	(1 of 1) PTHR10825//PTHR10825:SF26 - RING FINGER DOMAIN-CONTAINING, POLYCOMB GROUP COMPONENT // SUBFAMILY NOT NAMED
>Cluster 8224
0	Sevir.1G197800.1.p	465aa, >Sevir.1G197800.1.p... *	(1 of 1) PTHR12864//PTHR12864:SF14 - RAN BINDING PROTEIN 9-RELATED // RAN-BINDING PROTEINS 9/10 HOMOLOG
>Cluster 8225
0	Sevir.1G048600.1.p	465aa, >Sevir.1G048600.1.p... *	(1 of 1) PTHR11712//PTHR11712:SF275 - POLYKETIDE SYNTHASE-RELATED // 3-OXOACYL-[ACYL-CARRIER-PROTEIN] SYNTHASE, MITOCHONDRIAL
>Cluster 8226
0	Sevir.9G538000.1.p	465aa, >Sevir.9G538000.1.p... *	(1 of 1) PTHR21596//PTHR21596:SF11 - RIBONUCLEASE P SUBUNIT P38 // SUBFAMILY NOT NAMED
>Cluster 8227
0	Sevir.9G453800.1.p	465aa, >Sevir.9G453800.1.p... *	(1 of 1) 2.3.1.1//2.3.1.35 - Amino-acid N-acetyltransferase / N-acetylglutamate synthase // Glutamate N-acetyltransferase / Ornithine transacetylase
>Cluster 8228
0	Sevir.5G061000.1.p	465aa, >Sevir.5G061000.1.p... *	(1 of 1) PTHR34954//PTHR34954:SF1 - FAMILY NOT NAMED // PROTEIN TRIGALACTOSYLDIACYLGLYCEROL 4, CHLOROPLASTIC
>Cluster 8229
0	Sevir.3G014600.1.p	465aa, >Sevir.3G014600.1.p... *	(1 of 1) K14797 - essential nuclear protein 1 (ENP1, BYSL)
>Cluster 8230
0	Sevir.3G401900.1.p	465aa, >Sevir.3G401900.1.p... *	(1 of 1) PTHR11474//PTHR11474:SF35 - TYROSINASE // SUBFAMILY NOT NAMED
>Cluster 8231
0	Sevir.4G193300.1.p	464aa, >Sevir.4G193300.1.p... *
>Cluster 8232
0	Sevir.1G235000.1.p	464aa, >Sevir.1G235000.1.p... *	(1 of 1) PTHR14499//PTHR14499:SF75 - POTASSIUM CHANNEL TETRAMERIZATION DOMAIN-CONTAINING // SUBFAMILY NOT NAMED
>Cluster 8233
0	Sevir.9G568100.1.p	464aa, >Sevir.9G568100.1.p... *	(1 of 1) K19323 - ataxin-10 (ATXN10)
>Cluster 8234
0	Sevir.9G392800.1.p	464aa, >Sevir.9G392800.1.p... *
>Cluster 8235
0	Sevir.9G203600.1.p	464aa, >Sevir.9G203600.1.p... *	(1 of 1) PTHR13134:SF3 - TRAFFICKING PROTEIN PARTICLE COMPLEX SUBUNIT 13
>Cluster 8236
0	Sevir.6G051100.1.p	464aa, >Sevir.6G051100.1.p... *	(1 of 1) PTHR11702//PTHR11702:SF28 - DEVELOPMENTALLY REGULATED GTP-BINDING PROTEIN-RELATED // PROTEIN, PUTATIVE-RELATED
>Cluster 8237
0	Sevir.6G015900.1.p	464aa, >Sevir.6G015900.1.p... *	(1 of 1) PTHR23244//PTHR23244:SF324 - KELCH REPEAT DOMAIN // SUBFAMILY NOT NAMED
>Cluster 8238
0	Sevir.2G428800.3.p	464aa, >Sevir.2G428800.3.p... *	(1 of 1) PTHR10242//PTHR10242:SF4 - N-GLYCOSYLASE/DNA LYASE // SUBFAMILY NOT NAMED
>Cluster 8239
0	Sevir.3G294900.1.p	464aa, >Sevir.3G294900.1.p... *	(1 of 1) PTHR22778//PTHR22778:SF12 - OVARIAN CANCER GENE-2 PROTEIN-RELATED // RHODANESE-LIKE DOMAIN-CONTAINING PROTEIN 7
>Cluster 8240
0	Sevir.1G132950.1.p	463aa, >Sevir.1G132950.1.p... *	(1 of 1) K11717 - cysteine desulfurase / selenocysteine lyase (sufS)
>Cluster 8241
0	Sevir.9G357900.3.p	463aa, >Sevir.9G357900.3.p... *	(1 of 1) PTHR23315//PTHR23315:SF109 - BETA CATENIN-RELATED ARMADILLO REPEAT-CONTAINING // ARMADILLO/BETA-CATENIN-LIKE REPEAT-CONTAINING PROTEIN
>Cluster 8242
0	Sevir.2G334200.1.p	463aa, >Sevir.2G334200.1.p... *	(1 of 31) PF01535//PF12854//PF13041 - PPR repeat (PPR) // PPR repeat (PPR_1) // PPR repeat family (PPR_2)
>Cluster 8243
0	Sevir.5G392000.1.p	463aa, >Sevir.5G392000.1.p... *	(1 of 3) PTHR10641:SF528 - HOMEODOMAIN-LIKE SUPERFAMILY PROTEIN-RELATED
>Cluster 8244
0	Sevir.3G132901.1.p	463aa, >Sevir.3G132901.1.p... *	(1 of 4) PTHR11802//PTHR11802:SF58 - SERINE PROTEASE FAMILY S10 SERINE CARBOXYPEPTIDASE // SUBFAMILY NOT NAMED
>Cluster 8245
0	Sevir.3G387900.1.p	463aa, >Sevir.3G387900.1.p... *	(1 of 1) K14169 - cytoplasmic tRNA 2-thiolation protein 2 (CTU2, NCS2)
>Cluster 8246
0	Sevir.3G419000.1.p	463aa, >Sevir.3G419000.1.p... *
>Cluster 8247
0	Sevir.3G083000.1.p	463aa, >Sevir.3G083000.1.p... *	(1 of 1) PTHR10992:SF743 - ALPHA/BETA-HYDROLASE DOMAIN-CONTAINING PROTEIN
>Cluster 8248
0	Sevir.4G237000.1.p	462aa, >Sevir.4G237000.1.p... *	(1 of 1) PTHR13789//PTHR13789:SF213 - MONOOXYGENASE // SUBFAMILY NOT NAMED
>Cluster 8249
0	Sevir.4G302200.1.p	462aa, >Sevir.4G302200.1.p... *	(1 of 1) PTHR35698//PTHR35698:SF1 - FAMILY NOT NAMED // DNA-BINDING PROTEIN RHL1
>Cluster 8250
0	Sevir.9G457200.1.p	462aa, >Sevir.9G457200.1.p... *	(1 of 2) KOG2209 - Oxysterol-binding protein
>Cluster 8251
0	Sevir.9G262100.1.p	462aa, >Sevir.9G262100.1.p... *	(1 of 1) PTHR33781:SF3 - PROTEIN PHYTOCHROME KINASE SUBSTRATE 3
>Cluster 8252
0	Sevir.9G477300.1.p	462aa, >Sevir.9G477300.1.p... *
>Cluster 8253
0	Sevir.9G134500.1.p	462aa, >Sevir.9G134500.1.p... *	(1 of 1) PTHR37736//PTHR37736:SF1 - FAMILY NOT NAMED // GENOMIC DNA, CHROMOSOME 3, P1 CLONE:MSD24
>Cluster 8254
0	Sevir.6G219500.1.p	462aa, >Sevir.6G219500.1.p... *	(1 of 1) PTHR12176:SF21 - S-ADENOSYL-L-METHIONINE-DEPENDENT METHYLTRANSFERASES SUPERFAMILY PROTEIN
>Cluster 8255
0	Sevir.2G023100.1.p	462aa, >Sevir.2G023100.1.p... *	(1 of 1) K11291 - nuclear autoantigenic sperm protein (NASP)
>Cluster 8256
0	Sevir.2G263400.1.p	462aa, >Sevir.2G263400.1.p... *	(1 of 1) 3.2.1.82 - Exo-poly-alpha-galacturonosidase / Exopolygalacturanosidase
>Cluster 8257
0	Sevir.2G410200.1.p	462aa, >Sevir.2G410200.1.p... *	(1 of 1) PTHR10742:SF287 - PROTEIN GLF-1
>Cluster 8258
0	Sevir.5G471600.1.p	462aa, >Sevir.5G471600.1.p... *	(1 of 1) PTHR24365//PTHR24365:SF276 - TOLL-LIKE RECEPTOR // SUBFAMILY NOT NAMED
>Cluster 8259
0	Sevir.3G386200.1.p	462aa, >Sevir.3G386200.1.p... *	(1 of 1) 2.4.1.131 - GDP-Man:Man(3)GlcNAc(2)-PP-dolichol alpha-1,2-mannosyltransferase
>Cluster 8260
0	Sevir.3G353700.1.p	462aa, >Sevir.3G353700.1.p... *
>Cluster 8261
0	Sevir.4G110400.1.p	461aa, >Sevir.4G110400.1.p... *	(1 of 1) 2.7.7.73//2.7.7.80//2.8.1.11 - Sulfur carrier protein ThiS adenylyltransferase // Molybdopterin-synthase adenylyltransferase // Molybdopterin-synthase sulfurtransferase / Molybdopterin synthase sulfurylase
>Cluster 8262
0	Sevir.1G335500.1.p	461aa, >Sevir.1G335500.1.p... *	(1 of 1) KOG4199 - Uncharacterized conserved protein
>Cluster 8263
0	Sevir.9G581100.2.p	461aa, >Sevir.9G581100.2.p... *	(1 of 1) PTHR33477:SF2 - P-LOOP CONTAINING NUCLEOSIDE TRIPHOSPHATE HYDROLASES SUPERFAMILY PROTEIN
>Cluster 8264
0	Sevir.6G226000.1.p	461aa, >Sevir.6G226000.1.p... *	(1 of 172) PF01535//PF13041 - PPR repeat (PPR) // PPR repeat family (PPR_2)
>Cluster 8265
0	Sevir.2G298500.1.p	461aa, >Sevir.2G298500.1.p... *	(1 of 1) PTHR21212//PTHR21212:SF1 - BERNARDINELLI-SEIP CONGENITAL LIPODYSTROPHY 2 HOMOLOG BSCL2 PROTEIN // ADIPOSE-REGULATORY PROTEIN (SEIPIN)-RELATED
>Cluster 8266
0	Sevir.7G079700.1.p	461aa, >Sevir.7G079700.1.p... *	(1 of 1) K02685 - DNA primase large subunit (PRI2)
>Cluster 8267
0	Sevir.7G063200.2.p	461aa, >Sevir.7G063200.2.p... *
>Cluster 8268
0	Sevir.3G398000.1.p	461aa, >Sevir.3G398000.1.p... *	(1 of 14) PF13178 - Protein of unknown function (DUF4005) (DUF4005)
>Cluster 8269
0	Sevir.4G125400.1.p	460aa, >Sevir.4G125400.1.p... *	(1 of 52) PF00612 - IQ calmodulin-binding motif (IQ)
>Cluster 8270
0	Sevir.1G161200.1.p	460aa, >Sevir.1G161200.1.p... *	(1 of 1) PTHR10361:SF33 - SODIUM/METABOLITE COTRANSPORTER BASS3, CHLOROPLASTIC-RELATED
>Cluster 8271
0	Sevir.9G237400.1.p	460aa, >Sevir.9G237400.1.p... *	(1 of 1) PTHR35299:SF2 - RUBISCO ACCUMULATION FACTOR 1, CHLOROPLASTIC-RELATED
>Cluster 8272
0	Sevir.9G422000.1.p	460aa, >Sevir.9G422000.1.p... *	(1 of 1) K13157 - U11/U12 small nuclear ribonucleoprotein 65 kDa protein (RNPC3)
>Cluster 8273
0	Sevir.9G486800.1.p	460aa, >Sevir.9G486800.1.p... *	(1 of 1) PTHR22849:SF6 - U-BOX DOMAIN-CONTAINING PROTEIN 30-RELATED
>Cluster 8274
0	Sevir.8G168400.1.p	460aa, >Sevir.8G168400.1.p... *	(1 of 10) PF06886 - Targeting protein for Xklp2 (TPX2) (TPX2)
>Cluster 8275
0	Sevir.7G197700.1.p	460aa, >Sevir.7G197700.1.p... *
>Cluster 8276
0	Sevir.3G385800.1.p	460aa, >Sevir.3G385800.1.p... *	(1 of 3) 1.14.13.53 - 4'-methoxyisoflavone 2'-hydroxylase / Isoflavone 2'-monooxygenase
>Cluster 8277
0	Sevir.3G362100.1.p	460aa, >Sevir.3G362100.1.p... *	(1 of 1) PTHR11538//PTHR11538:SF41 - PHENYLALANYL-TRNA SYNTHETASE // PHENYLALANINE--TRNA LIGASE, MITOCHONDRIAL
>Cluster 8278
0	Sevir.1G068600.1.p	459aa, >Sevir.1G068600.1.p... *	(1 of 1) 2.1.1.191 - 23S rRNA (cytosine(1962)-C(5))-methyltransferase / rRNA large subunit methyltransferase I
>Cluster 8279
0	Sevir.9G193300.1.p	459aa, >Sevir.9G193300.1.p... *	(1 of 1) PTHR31509//PTHR31509:SF3 - FAMILY NOT NAMED // BYPASS1-RELATED PROTEIN-RELATED
>Cluster 8280
0	Sevir.2G338800.1.p	459aa, >Sevir.2G338800.1.p... *	(1 of 1) 1.8.4.9 - Adenylyl-sulfate reductase (glutathione) / Plant-type 5'-adenylylsulfate reductase
>Cluster 8281
0	Sevir.5G150100.1.p	459aa, >Sevir.5G150100.1.p... *
>Cluster 8282
0	Sevir.5G420900.7.p	459aa, >Sevir.5G420900.7.p... *	(1 of 1) PTHR13343//PTHR13343:SF18 - CREG1 PROTEIN // PENTATRICOPEPTIDE REPEAT-CONTAINING PROTEIN-LIKE PROTEIN
>Cluster 8283
0	Sevir.4G177100.1.p	458aa, >Sevir.4G177100.1.p... *	(1 of 8) PTHR31286:SF1 - NUCLEIC ACID BINDING / ZINC ION BINDING PROTEIN-RELATED
>Cluster 8284
0	Sevir.4G154400.1.p	458aa, >Sevir.4G154400.1.p... *
>Cluster 8285
0	Sevir.2G292100.1.p	458aa, >Sevir.2G292100.1.p... *	(1 of 1) PTHR31476:SF9 - PROTEIN ROOT PRIMORDIUM DEFECTIVE 1
>Cluster 8286
0	Sevir.2G103400.1.p	458aa, >Sevir.2G103400.1.p... *	(1 of 1) PF15072 - Domain of unknown function (DUF4539) (DUF4539)
>Cluster 8287
0	Sevir.5G263900.2.p	458aa, >Sevir.5G263900.2.p... *	(1 of 1) PTHR32060//PTHR32060:SF8 - FAMILY NOT NAMED // PEPTIDASE S41 FAMILY PROTEIN
>Cluster 8288
0	Sevir.8G169500.1.p	458aa, >Sevir.8G169500.1.p... *	(1 of 45) PF03101 - FAR1 DNA-binding domain (FAR1)
>Cluster 8289
0	Sevir.8G180000.3.p	458aa, >Sevir.8G180000.3.p... *	(1 of 10) PF06886 - Targeting protein for Xklp2 (TPX2) (TPX2)
>Cluster 8290
0	Sevir.3G148600.1.p	458aa, >Sevir.3G148600.1.p... *
>Cluster 8291
0	Sevir.4G213500.1.p	457aa, >Sevir.4G213500.1.p... *	(1 of 5) K09284 - AP2-like factor, euAP2 lineage (AP2)
>Cluster 8292
0	Sevir.1G159700.1.p	457aa, >Sevir.1G159700.1.p... *	(1 of 1) PTHR13711:SF213 - PROTEIN HMG-20
>Cluster 8293
0	Sevir.1G219100.1.p	457aa, >Sevir.1G219100.1.p... *	(1 of 1) PTHR12656 - BRG-1 ASSOCIATED FACTOR 250 BAF250
>Cluster 8294
0	Sevir.1G019000.1.p	457aa, >Sevir.1G019000.1.p... *	(1 of 1) PTHR24031:SF228 - PROTEIN Y54G11A.3
>Cluster 8295
0	Sevir.9G136400.3.p	457aa, >Sevir.9G136400.3.p... *	(1 of 1) PTHR13890:SF0 - MAGNESIUM TRANSPORTER MRS2 HOMOLOG, MITOCHONDRIAL
>Cluster 8296
0	Sevir.9G022500.1.p	457aa, >Sevir.9G022500.1.p... *	(1 of 1) 2.1.1.225 - tRNA:m(4)X modification enzyme
>Cluster 8297
0	Sevir.6G206100.1.p	457aa, >Sevir.6G206100.1.p... *	(1 of 172) PF01535//PF13041 - PPR repeat (PPR) // PPR repeat family (PPR_2)
>Cluster 8298
0	Sevir.5G472900.1.p	457aa, >Sevir.5G472900.1.p... *	(1 of 1) PTHR11088//PTHR11088:SF26 - TRNA DELTA 2 -ISOPENTENYLPYROPHOSPHATE TRANSFERASE-RELATED // TRNA DIMETHYLALLYLTRANSFERASE 2
>Cluster 8299
0	Sevir.7G257500.1.p	457aa, >Sevir.7G257500.1.p... *	(1 of 1) PTHR12854//PTHR12854:SF12 - ATAXIN 2-RELATED // SUBFAMILY NOT NAMED
>Cluster 8300
0	Sevir.3G022200.1.p	457aa, >Sevir.3G022200.1.p... *	(1 of 1) PTHR23322//PTHR23322:SF6 - FAS-ASSOCIATED PROTEIN // UBX DOMAIN-CONTAINING PROTEIN 7
>Cluster 8301
0	Sevir.4G272500.1.p	456aa, >Sevir.4G272500.1.p... *	(1 of 1) PTHR23051//PTHR23051:SF1 - SOLUTE CARRIER FAMILY 35, MEMBER F5 // SUBFAMILY NOT NAMED
>Cluster 8302
0	Sevir.1G155400.1.p	456aa, >Sevir.1G155400.1.p... *	(1 of 9) PF07839 - Plant calmodulin-binding domain (CaM_binding)
>Cluster 8303
0	Sevir.9G247100.1.p	456aa, >Sevir.9G247100.1.p... *	(1 of 1) PTHR10593//PTHR10593:SF46 - SERINE/THREONINE-PROTEIN KINASE RIO // SUBFAMILY NOT NAMED
>Cluster 8304
0	Sevir.9G279000.1.p	456aa, >Sevir.9G279000.1.p... *	(1 of 1) PTHR12121//PTHR12121:SF44 - CARBON CATABOLITE REPRESSOR PROTEIN 4 // SUBFAMILY NOT NAMED
>Cluster 8305
0	Sevir.9G125100.1.p	456aa, >Sevir.9G125100.1.p... *	(1 of 1) K13114 - pinin (PNN)
>Cluster 8306
0	Sevir.9G012500.1.p	456aa, >Sevir.9G012500.1.p... *	(1 of 1) K11548 - kinetochore protein Nuf2 (NUF2, CDCA1)
>Cluster 8307
0	Sevir.9G454600.1.p	456aa, >Sevir.9G454600.1.p... *	(1 of 1) K12492 - ADP-ribosylation factor GTPase-activating protein 1 (ARFGAP1)
>Cluster 8308
0	Sevir.7G152600.1.p	456aa, >Sevir.7G152600.1.p... *	(1 of 279) PF00646 - F-box domain (F-box)
>Cluster 8309
0	Sevir.3G277400.1.p	456aa, >Sevir.3G277400.1.p... *
>Cluster 8310
0	Sevir.9G396700.1.p	455aa, >Sevir.9G396700.1.p... *	(1 of 3) PTHR22835//PTHR22835:SF189 - ZINC FINGER FYVE DOMAIN CONTAINING PROTEIN // SUBFAMILY NOT NAMED
>Cluster 8311
0	Sevir.5G163900.1.p	455aa, >Sevir.5G163900.1.p... *	(1 of 1) PTHR17130//PTHR17130:SF20 - MITOCHONDRIAL OUTER MEMBRANE PROTEIN 25 // PROTEIN LOW PSII ACCUMULATION 1, CHLOROPLASTIC
>Cluster 8312
0	Sevir.5G043200.1.p	455aa, >Sevir.5G043200.1.p... *	(1 of 1) K10686 - ubiquitin-activating enzyme E1 C (UBE1C, UBA3)
>Cluster 8313
0	Sevir.5G323300.1.p	455aa, >Sevir.5G323300.1.p... *	(1 of 279) PF00646 - F-box domain (F-box)
>Cluster 8314
0	Sevir.5G353000.1.p	455aa, >Sevir.5G353000.1.p... *	(1 of 1) PTHR13902//PTHR13902:SF3 - SERINE/THREONINE-PROTEIN KINASE WNK WITH NO LYSINE -RELATED // GB|AAF34833.1-RELATED
>Cluster 8315
0	Sevir.7G266500.1.p	455aa, >Sevir.7G266500.1.p... *	(1 of 1) PTHR11808//PTHR11808:SF41 - TRANS-SULFURATION ENZYME FAMILY MEMBER // SUBFAMILY NOT NAMED
>Cluster 8316
0	Sevir.1G086900.1.p	454aa, >Sevir.1G086900.1.p... *	(1 of 1) K03262 - translation initiation factor 5 (EIF5)
>Cluster 8317
0	Sevir.5G010900.1.p	454aa, >Sevir.5G010900.1.p... *	(1 of 34) PF04844 - Transcriptional repressor, ovate (Ovate)
>Cluster 8318
0	Sevir.5G213800.1.p	454aa, >Sevir.5G213800.1.p... *	(1 of 1) PTHR13780//PTHR13780:SF47 - AMP-ACTIVATED PROTEIN KINASE, GAMMA REGULATORY SUBUNIT // SNF1-RELATED PROTEIN KINASE REGULATORY SUBUNIT GAMMA-1-LIKE
>Cluster 8319
0	Sevir.5G393000.1.p	454aa, >Sevir.5G393000.1.p... *	(1 of 1) 2.4.99.12 - Lipid IV(A) 3-deoxy-D-manno-octulosonic acid transferase / Lipid IV(A) KDO transferase
>Cluster 8320
0	Sevir.4G244100.1.p	453aa, >Sevir.4G244100.1.p... *
>Cluster 8321
0	Sevir.4G126800.1.p	453aa, >Sevir.4G126800.1.p... *	(1 of 1) K03241 - translation initiation factor eIF-2B subunit gamma (EIF2B3)
>Cluster 8322
0	Sevir.1G369500.1.p	453aa, >Sevir.1G369500.1.p... *	(1 of 1) PTHR14449:SF2 - FANCONI ANEMIA GROUP F PROTEIN
>Cluster 8323
0	Sevir.1G355900.1.p	453aa, >Sevir.1G355900.1.p... *
>Cluster 8324
0	Sevir.2G454000.1.p	453aa, >Sevir.2G454000.1.p... *	(1 of 4) PTHR12902 - WASP-1
>Cluster 8325
0	Sevir.2G356600.1.p	453aa, >Sevir.2G356600.1.p... *	(1 of 1) K02144 - V-type H+-transporting ATPase subunit H (ATPeV1H)
>Cluster 8326
0	Sevir.5G342300.2.p	453aa, >Sevir.5G342300.2.p... *
>Cluster 8327
0	Sevir.5G003300.1.p	453aa, >Sevir.5G003300.1.p... *	(1 of 1) K11806 - WD repeat and SOF domain-containing protein 1 (WDSOF1)
>Cluster 8328
0	Sevir.5G275100.1.p	453aa, >Sevir.5G275100.1.p... *	(1 of 1) PTHR12786//PTHR12786:SF1 - SPLICING FACTOR SF3A-RELATED // PROTEIN SDE2 HOMOLOG
>Cluster 8329
0	Sevir.5G393600.2.p	453aa, >Sevir.5G393600.2.p... *	(1 of 1) K10570 - DNA excision repair protein ERCC-8 (ERCC8, CKN1, CSA)
>Cluster 8330
0	Sevir.8G105200.1.p	453aa, >Sevir.8G105200.1.p... *	(1 of 1) K10290 - F-box protein 3 (FBXO3)
>Cluster 8331
0	Sevir.3G205100.1.p	453aa, >Sevir.3G205100.1.p... *
>Cluster 8332
0	Sevir.3G026300.1.p	453aa, >Sevir.3G026300.1.p... *	(1 of 1) 2.7.1.158 - Inositol-pentakisphosphate 2-kinase / IP5 2-kinase
>Cluster 8333
0	Sevir.1G363200.1.p	452aa, >Sevir.1G363200.1.p... *
>Cluster 8334
0	Sevir.2G268600.1.p	452aa, >Sevir.2G268600.1.p... *
>Cluster 8335
0	Sevir.2G388500.1.p	452aa, >Sevir.2G388500.1.p... *	(1 of 1) PTHR12286//PTHR12286:SF5 - UNCHARACTERIZED // SACCHAROPINE DEHYDROGENASE-LIKE OXIDOREDUCTASE
>Cluster 8336
0	Sevir.5G116800.4.p	452aa, >Sevir.5G116800.4.p... *	(1 of 1) PTHR13948:SF19 - D111/G-PATCH DOMAIN-CONTAINING PROTEIN
>Cluster 8337
0	Sevir.5G390100.1.p	452aa, >Sevir.5G390100.1.p... *
>Cluster 8338
0	Sevir.7G207700.2.p	452aa, >Sevir.7G207700.2.p... *	(1 of 1) K01068 - acyl-coenzyme A thioesterase 1/2/4 (ACOT1_2_4)
>Cluster 8339
0	Sevir.3G060900.1.p	452aa, >Sevir.3G060900.1.p... *	(1 of 66) PF01535//PF13041//PF13812 - PPR repeat (PPR) // PPR repeat family (PPR_2) // Pentatricopeptide repeat domain (PPR_3)
>Cluster 8340
0	Sevir.4G149700.2.p	451aa, >Sevir.4G149700.2.p... *
>Cluster 8341
0	Sevir.1G013200.1.p	451aa, >Sevir.1G013200.1.p... *	(1 of 1) PTHR11177:SF92 - CHITINASE DOMAIN-CONTAINING PROTEIN 1
>Cluster 8342
0	Sevir.9G328900.1.p	451aa, >Sevir.9G328900.1.p... *	(1 of 1) 2.3.1.47 - 8-amino-7-oxononanoate synthase / AONS
>Cluster 8343
0	Sevir.2G425500.1.p	451aa, >Sevir.2G425500.1.p... *	(1 of 1) PTHR16019//PTHR16019:SF5 - SYNAPSE-ASSOCIATED PROTEIN // BSD DOMAIN-CONTAINING PROTEIN 1
>Cluster 8344
0	Sevir.5G232400.1.p	451aa, >Sevir.5G232400.1.p... *	(1 of 3) PTHR24012:SF490 - UBP1-ASSOCIATED PROTEIN 2C
>Cluster 8345
0	Sevir.7G042800.1.p	451aa, >Sevir.7G042800.1.p... *	(1 of 3) K17616 - CTD small phosphatase-like protein 2 [EC:3.1.3.-] (CTDSPL2)
>Cluster 8346
0	Sevir.7G124100.1.p	451aa, >Sevir.7G124100.1.p... *	(1 of 1) PTHR13683//PTHR13683:SF333 - ASPARTYL PROTEASES // SUBFAMILY NOT NAMED
>Cluster 8347
0	Sevir.7G073400.1.p	451aa, >Sevir.7G073400.1.p... *	(1 of 1) K09839 - violaxanthin de-epoxidase (VDE, NPQ1)
>Cluster 8348
0	Sevir.3G422200.1.p	451aa, >Sevir.3G422200.1.p... *	(1 of 1) PTHR11088//PTHR11088:SF31 - TRNA DELTA 2 -ISOPENTENYLPYROPHOSPHATE TRANSFERASE-RELATED // TRNA DIMETHYLALLYLTRANSFERASE 9
>Cluster 8349
0	Sevir.3G028200.1.p	451aa, >Sevir.3G028200.1.p... *	(1 of 1) PTHR33400:SF2 - ZINC FINGER CCCH DOMAIN-CONTAINING PROTEIN 45-RELATED
>Cluster 8350
0	Sevir.3G066600.1.p	451aa, >Sevir.3G066600.1.p... *	(1 of 183) PF00847 - AP2 domain (AP2)
>Cluster 8351
0	Sevir.4G060400.1.p	450aa, >Sevir.4G060400.1.p... *	(1 of 1) PTHR17630//PTHR17630:SF54 - DIENELACTONE HYDROLASE // ALPHA/BETA-HYDROLASES SUPERFAMILY PROTEIN
>Cluster 8352
0	Sevir.1G111700.1.p	450aa, >Sevir.1G111700.1.p... *	(1 of 1) PTHR13713:SF37 - CMP-N-ACETYLNEURAMINATE-BETA-1,4-GALACTOSIDE ALPHA-2,3-SIALYLTRANSFERASE
>Cluster 8353
0	Sevir.9G312800.1.p	450aa, >Sevir.9G312800.1.p... *	(1 of 1) K00630 - glycerol-3-phosphate O-acyltransferase (ATS1)
>Cluster 8354
0	Sevir.9G418800.6.p	450aa, >Sevir.9G418800.6.p... *
>Cluster 8355
0	Sevir.2G158600.1.p	450aa, >Sevir.2G158600.1.p... *	(1 of 1) PTHR10845:SF44 - REGULATOR OF G-PROTEIN SIGNALING 1
>Cluster 8356
0	Sevir.7G320900.1.p	450aa, >Sevir.7G320900.1.p... *	(1 of 1) PTHR31476//PTHR31476:SF12 - FAMILY NOT NAMED // UBIQUITIN CARBOXYL-TERMINAL HYDROLASE FAMILY PROTEIN
>Cluster 8357
0	Sevir.7G094500.1.p	450aa, >Sevir.7G094500.1.p... *	(1 of 2) PF07082 - Protein of unknown function (DUF1350) (DUF1350)
>Cluster 8358
0	Sevir.4G019700.1.p	449aa, >Sevir.4G019700.1.p... *	(1 of 1) PTHR14326//PTHR14326:SF15 - TARGETING PROTEIN FOR XKLP2 // CELL CYCLE REGULATED MICROTUBULE ASSOCIATED PROTEIN
>Cluster 8359
0	Sevir.1G293900.1.p	449aa, >Sevir.1G293900.1.p... *
>Cluster 8360
0	Sevir.9G522400.1.p	449aa, >Sevir.9G522400.1.p... *	(1 of 1) PTHR31476:SF8 - EXPRESSED PROTEIN
>Cluster 8361
0	Sevir.9G204400.1.p	449aa, >Sevir.9G204400.1.p... *	(1 of 2) PTHR12736//PTHR12736:SF13 - LANC-LIKE PROTEIN // SUBFAMILY NOT NAMED
>Cluster 8362
0	Sevir.9G318400.1.p	449aa, >Sevir.9G318400.1.p... *	(1 of 1) PTHR10584//PTHR10584:SF162 - SUGAR KINASE // SUBFAMILY NOT NAMED
>Cluster 8363
0	Sevir.2G264100.1.p	449aa, >Sevir.2G264100.1.p... *
>Cluster 8364
0	Sevir.5G123300.1.p	449aa, >Sevir.5G123300.1.p... *	(1 of 1) PTHR13683:SF298 - ASPARTIC PROTEINASE CDR1-RELATED
>Cluster 8365
0	Sevir.7G018900.1.p	449aa, >Sevir.7G018900.1.p... *	(1 of 5) PTHR22814//PTHR22814:SF33 - COPPER TRANSPORT PROTEIN ATOX1-RELATED // HEAVY METAL TRANSPORT/DETOXIFICATION DOMAIN-CONTAINING PROTEIN
>Cluster 8366
0	Sevir.1G284600.1.p	448aa, >Sevir.1G284600.1.p... *	(1 of 1) 3.5.1.16 - Acetylornithine deacetylase / N-acetylornithinase
>Cluster 8367
0	Sevir.1G116200.1.p	448aa, >Sevir.1G116200.1.p... *	(1 of 2) K10143 - E3 ubiquitin-protein ligase RFWD2 (RFWD2, COP1)
>Cluster 8368
0	Sevir.1G219000.1.p	448aa, >Sevir.1G219000.1.p... *	(1 of 1) 3.1.3.1 - Alkaline phosphatase / Phosphomonoesterase
>Cluster 8369
0	Sevir.9G006300.1.p	448aa, >Sevir.9G006300.1.p... *	(1 of 1) K14837 - nucleolar protein 12 (NOP12)
>Cluster 8370
0	Sevir.2G196600.1.p	448aa, >Sevir.2G196600.1.p... *	(1 of 40) PF05678 - VQ motif (VQ)
>Cluster 8371
0	Sevir.1G128600.1.p	447aa, >Sevir.1G128600.1.p... *
>Cluster 8372
0	Sevir.1G296300.1.p	447aa, >Sevir.1G296300.1.p... *	(1 of 1) K01956 - carbamoyl-phosphate synthase small subunit (carA, CPA1)
>Cluster 8373
0	Sevir.9G407800.1.p	447aa, >Sevir.9G407800.1.p... *	(1 of 1) K19073 - divinyl chlorophyllide a 8-vinyl-reductase (DVR)
>Cluster 8374
0	Sevir.9G413100.1.p	447aa, >Sevir.9G413100.1.p... *	(1 of 1) PTHR11455:SF2 - BLUE-LIGHT PHOTORECEPTOR PHR2
>Cluster 8375
0	Sevir.9G158600.1.p	447aa, >Sevir.9G158600.1.p... *	(1 of 3) PTHR10641:SF528 - HOMEODOMAIN-LIKE SUPERFAMILY PROTEIN-RELATED
>Cluster 8376
0	Sevir.9G460200.1.p	447aa, >Sevir.9G460200.1.p... *
>Cluster 8377
0	Sevir.3G321300.1.p	447aa, >Sevir.3G321300.1.p... *	(1 of 47) PF03140 - Plant protein of unknown function (DUF247)
>Cluster 8378
0	Sevir.1G359300.1.p	446aa, >Sevir.1G359300.1.p... *	(1 of 1) 2.4.1.143 - Alpha-1,6-mannosyl-glycoprotein 2-beta-N-acetylglucosaminyltransferase / 1->6-acetylglucosaminyltransferase
>Cluster 8379
0	Sevir.1G091600.1.p	446aa, >Sevir.1G091600.1.p... *	(1 of 1) 2.1.1.199 - 16S rRNA (cytosine(1402)-N(4))-methyltransferase
>Cluster 8380
0	Sevir.9G378000.1.p	446aa, >Sevir.9G378000.1.p... *	(1 of 1) PTHR22847//PTHR22847:SF490 - WD40 REPEAT PROTEIN // SUBFAMILY NOT NAMED
>Cluster 8381
0	Sevir.9G226000.1.p	446aa, >Sevir.9G226000.1.p... *	(1 of 7) K14411 - RNA-binding protein Musashi (MSI)
>Cluster 8382
0	Sevir.2G097900.1.p	446aa, >Sevir.2G097900.1.p... *	(1 of 20) PF01535//PF13812 - PPR repeat (PPR) // Pentatricopeptide repeat domain (PPR_3)
>Cluster 8383
0	Sevir.2G170300.1.p	446aa, >Sevir.2G170300.1.p... *	(1 of 1) PTHR10516//PTHR10516:SF292 - PEPTIDYL-PROLYL CIS-TRANS ISOMERASE // SUBFAMILY NOT NAMED
>Cluster 8384
0	Sevir.5G429700.1.p	446aa, >Sevir.5G429700.1.p... *	(1 of 1) PTHR12049:SF5 - NADH DEHYDROGENASE [UBIQUINONE] COMPLEX I, ASSEMBLY FACTOR 7 HOMOLOG
>Cluster 8385
0	Sevir.5G329300.2.p	446aa, >Sevir.5G329300.2.p... *	(1 of 1) PTHR13464 - TRANSCRIPTIONAL REGULATOR PROTEIN HCNGP
>Cluster 8386
0	Sevir.5G134800.1.p	446aa, >Sevir.5G134800.1.p... *
>Cluster 8387
0	Sevir.8G249300.1.p	446aa, >Sevir.8G249300.1.p... *
>Cluster 8388
0	Sevir.7G242200.1.p	446aa, >Sevir.7G242200.1.p... *	(1 of 1) 2.7.1.44 - Galacturonokinase
>Cluster 8389
0	Sevir.7G271400.1.p	446aa, >Sevir.7G271400.1.p... *	(1 of 66) PF01535//PF13041//PF13812 - PPR repeat (PPR) // PPR repeat family (PPR_2) // Pentatricopeptide repeat domain (PPR_3)
>Cluster 8390
0	Sevir.7G086800.1.p	446aa, >Sevir.7G086800.1.p... *	(1 of 1) PTHR13445:SF3 - PROTEIN TSSC4
>Cluster 8391
0	Sevir.3G025500.2.p	446aa, >Sevir.3G025500.2.p... *	(1 of 1) K06965 - protein pelota (PELO, DOM34, pelA)
>Cluster 8392
0	Sevir.1G372800.1.p	445aa, >Sevir.1G372800.1.p... *	(1 of 1) PTHR22957:SF26 - PROTEIN TBC-3, ISOFORM B
>Cluster 8393
0	Sevir.9G428100.1.p	445aa, >Sevir.9G428100.1.p... *
>Cluster 8394
0	Sevir.9G463100.1.p	445aa, >Sevir.9G463100.1.p... *
>Cluster 8395
0	Sevir.9G544500.1.p	445aa, >Sevir.9G544500.1.p... *	(1 of 11) PF05340 - Protein of unknown function (DUF740) (DUF740)
>Cluster 8396
0	Sevir.6G168800.1.p	445aa, >Sevir.6G168800.1.p... *	(1 of 1) 1.3.1.35 - Transferred entry: 1.14.19.22
>Cluster 8397
0	Sevir.2G385100.1.p	445aa, >Sevir.2G385100.1.p... *	(1 of 1) PF02136//PF14259 - Nuclear transport factor 2 (NTF2) domain (NTF2) // RNA recognition motif (a.k.a. RRM, RBD, or RNP domain) (RRM_6)
>Cluster 8398
0	Sevir.2G135200.1.p	445aa, >Sevir.2G135200.1.p... *	(1 of 1) K05284 - phosphatidylinositol glycan, class M (PIGM)
>Cluster 8399
0	Sevir.5G156100.1.p	445aa, >Sevir.5G156100.1.p... *	(1 of 1) PTHR22835//PTHR22835:SF162 - ZINC FINGER FYVE DOMAIN CONTAINING PROTEIN // SUBFAMILY NOT NAMED
>Cluster 8400
0	Sevir.5G354300.1.p	445aa, >Sevir.5G354300.1.p... *	(1 of 172) PF01535//PF13041 - PPR repeat (PPR) // PPR repeat family (PPR_2)
>Cluster 8401
0	Sevir.5G361800.1.p	445aa, >Sevir.5G361800.1.p... *	(1 of 1) K12190 - ESCRT-II complex subunit VPS36 (VPS36, EAP45)
>Cluster 8402
0	Sevir.7G117400.2.p	445aa, >Sevir.7G117400.2.p... *	(1 of 1) PTHR11260//PTHR11260:SF136 - GLUTATHIONE S-TRANSFERASE, GST, SUPERFAMILY, GST DOMAIN CONTAINING // THIOREDOXIN FAMILY PROTEIN
>Cluster 8403
0	Sevir.7G292100.3.p	445aa, >Sevir.7G292100.3.p... *	(1 of 1) PTHR10625//PTHR10625:SF104 - HISTONE DEACETYLASE // HISTONE DEACETYLASE 6
>Cluster 8404
0	Sevir.3G233600.2.p	445aa, >Sevir.3G233600.2.p... *	(1 of 1) PTHR24012:SF376 - POLYPYRIMIDINE TRACT-BINDING PROTEIN 3
>Cluster 8405
0	Sevir.9G039900.1.p	444aa, >Sevir.9G039900.1.p... *	(1 of 131) PF02365 - No apical meristem (NAM) protein (NAM)
>Cluster 8406
0	Sevir.6G220300.1.p	444aa, >Sevir.6G220300.1.p... *	(1 of 1) PTHR10759//PTHR10759:SF4 - 60S RIBOSOMAL PROTEIN L34 // SUBFAMILY NOT NAMED
>Cluster 8407
0	Sevir.6G243750.1.p	444aa, >Sevir.6G243750.1.p... *	(1 of 4) KOG0296 - Angio-associated migratory cell protein (contains WD40 repeats)
>Cluster 8408
0	Sevir.5G439600.1.p	444aa, >Sevir.5G439600.1.p... *	(1 of 1) PTHR32133//PTHR32133:SF111 - FAMILY NOT NAMED // F-BOX ONLY PROTEIN 6
>Cluster 8409
0	Sevir.3G386100.1.p	444aa, >Sevir.3G386100.1.p... *	(1 of 3) PTHR31194//PTHR31194:SF0 - SHN SHINE , DNA BINDING / TRANSCRIPTION FACTOR // ETHYLENE-RESPONSIVE TRANSCRIPTION FACTOR CRF3-RELATED
>Cluster 8410
0	Sevir.4G282100.5.p	443aa, >Sevir.4G282100.5.p... *	(1 of 1) 2.4.1.101 - Alpha-1,3-mannosyl-glycoprotein 2-beta-N-acetylglucosaminyltransferase / 1,2-N-acetylglucosaminyltransferase
>Cluster 8411
0	Sevir.1G317200.1.p	443aa, >Sevir.1G317200.1.p... *	(1 of 1) PTHR22726 - OMA1 HOMOLOG, ZINC METALLOPEPTIDASE
>Cluster 8412
0	Sevir.1G372400.1.p	443aa, >Sevir.1G372400.1.p... *
>Cluster 8413
0	Sevir.1G072800.1.p	443aa, >Sevir.1G072800.1.p... *	(1 of 1) PTHR37220:SF1 - O-FUCOSYLTRANSFERASE FAMILY PROTEIN
>Cluster 8414
0	Sevir.9G265100.1.p	443aa, >Sevir.9G265100.1.p... *	(1 of 1) PTHR22950//PTHR22950:SF279 - AMINO ACID TRANSPORTER // SUBFAMILY NOT NAMED
>Cluster 8415
0	Sevir.9G221200.1.p	443aa, >Sevir.9G221200.1.p... *
>Cluster 8416
0	Sevir.9G570300.1.p	443aa, >Sevir.9G570300.1.p... *	(1 of 1) K12175 - COP9 signalosome complex subunit 1 (GPS1, COPS1, CSN1)
>Cluster 8417
0	Sevir.9G472700.1.p	443aa, >Sevir.9G472700.1.p... *	(1 of 1) PTHR31029:SF4 - F5O11.6
>Cluster 8418
0	Sevir.9G078100.1.p	443aa, >Sevir.9G078100.1.p... *	(1 of 36) PF02701 - Dof domain, zinc finger (zf-Dof)
>Cluster 8419
0	Sevir.9G495600.1.p	443aa, >Sevir.9G495600.1.p... *	(1 of 1) PTHR12770:SF22 - UPF0420 PROTEIN C16ORF58
>Cluster 8420
0	Sevir.5G264500.2.p	443aa, >Sevir.5G264500.2.p... *	(1 of 1) PTHR12210//PTHR12210:SF65 - NUCLEAR LIM INTERACTOR-INTERACTING FACTOR-RELATED // SUBFAMILY NOT NAMED
>Cluster 8421
0	Sevir.4G049201.1.p	442aa, >Sevir.4G049201.1.p... *	(1 of 1) PTHR13847:SF184 - FAD-DEPENDENT OXIDOREDUCTASE-LIKE PROTEIN
>Cluster 8422
0	Sevir.1G145532.1.p	442aa, >Sevir.1G145532.1.p... *	(1 of 1) K02126 - F-type H+-transporting ATPase subunit a (ATPeF0A, MTATP6, ATP6)
>Cluster 8423
0	Sevir.1G365100.1.p	442aa, >Sevir.1G365100.1.p... *	(1 of 119) PF12937 - F-box-like (F-box-like)
>Cluster 8424
0	Sevir.9G485300.1.p	442aa, >Sevir.9G485300.1.p... *	(1 of 5) 2.4.2.30 - NAD(+) ADP-ribosyltransferase / Poly(ADP-ribose)polymerase
>Cluster 8425
0	Sevir.6G102500.2.p	442aa, >Sevir.6G102500.2.p... *
>Cluster 8426
0	Sevir.2G084600.1.p	442aa, >Sevir.2G084600.1.p... *	(1 of 1) K12670 - oligosaccharyltransferase complex subunit beta (WBP1)
>Cluster 8427
0	Sevir.2G410100.2.p	442aa, >Sevir.2G410100.2.p... *	(1 of 1) K11308 - histone acetyltransferase MYST1 [EC:2.3.1.48] (MYST1, MOF, KAT8)
>Cluster 8428
0	Sevir.7G046700.1.p	442aa, >Sevir.7G046700.1.p... *
>Cluster 8429
0	Sevir.7G267500.2.p	442aa, >Sevir.7G267500.2.p... *	(1 of 1) PTHR13068//PTHR13068:SF29 - CGI-12 PROTEIN-RELATED // SUBFAMILY NOT NAMED
>Cluster 8430
0	Sevir.3G081100.1.p	442aa, >Sevir.3G081100.1.p... *
>Cluster 8431
0	Sevir.4G153800.1.p	441aa, >Sevir.4G153800.1.p... *	(1 of 1) PTHR32133:SF125 - PROTEIN UNUSUAL FLORAL ORGANS
>Cluster 8432
0	Sevir.4G287900.1.p	441aa, >Sevir.4G287900.1.p... *
>Cluster 8433
0	Sevir.1G237600.1.p	441aa, >Sevir.1G237600.1.p... *	(1 of 1) PTHR13683//PTHR13683:SF346 - ASPARTYL PROTEASES // SUBFAMILY NOT NAMED
>Cluster 8434
0	Sevir.1G257600.1.p	441aa, >Sevir.1G257600.1.p... *	(1 of 25) KOG0617 - Ras suppressor protein (contains leucine-rich repeats)
>Cluster 8435
0	Sevir.9G063200.2.p	441aa, >Sevir.9G063200.2.p... *	(1 of 1) PTHR11390//PTHR11390:SF25 - PROKARYOTIC DNA TOPOISOMERASE // SUBFAMILY NOT NAMED
>Cluster 8436
0	Sevir.9G553600.1.p	441aa, >Sevir.9G553600.1.p... *	(1 of 1) PTHR24198//PTHR24198:SF87 - ANKYRIN REPEAT AND PROTEIN KINASE DOMAIN-CONTAINING PROTEIN // ANKYRIN REPEAT DOMAIN-CONTAINING PROTEIN, CHLOROPLASTIC
>Cluster 8437
0	Sevir.9G575900.1.p	441aa, >Sevir.9G575900.1.p... *
>Cluster 8438
0	Sevir.2G235900.1.p	441aa, >Sevir.2G235900.1.p... *	(1 of 1) PTHR18929:SF38 - PROTEIN DISULFIDE-ISOMERASE A6
>Cluster 8439
0	Sevir.5G311000.1.p	441aa, >Sevir.5G311000.1.p... *
>Cluster 8440
0	Sevir.7G171600.1.p	441aa, >Sevir.7G171600.1.p... *	(1 of 1) PTHR12176//PTHR12176:SF23 - UNCHARACTERIZED // PROTEIN Y34B4A.7
>Cluster 8441
0	Sevir.3G058600.1.p	441aa, >Sevir.3G058600.1.p... *
>Cluster 8442
0	Sevir.1G135600.1.p	440aa, >Sevir.1G135600.1.p... *	(1 of 1) PTHR10994:SF61 - RETICULON-LIKE PROTEIN
>Cluster 8443
0	Sevir.9G009100.1.p	440aa, >Sevir.9G009100.1.p... *	(1 of 1) K03035 - 26S proteasome regulatory subunit N5 (PSMD12, RPN5)
>Cluster 8444
0	Sevir.2G026500.1.p	440aa, >Sevir.2G026500.1.p... *	(1 of 1) PF16669 - Tetratricopeptide repeat protein 5 OB fold domain (TTC5_OB)
>Cluster 8445
0	Sevir.5G038000.1.p	440aa, >Sevir.5G038000.1.p... *	(1 of 1) K12176 - COP9 signalosome complex subunit 2 (COPS2, CSN2, TRIP15)
>Cluster 8446
0	Sevir.8G061200.1.p	440aa, >Sevir.8G061200.1.p... *	(1 of 1) PTHR22844//PTHR22844:SF149 - F-BOX AND WD40 DOMAIN PROTEIN // SUBFAMILY NOT NAMED
>Cluster 8447
0	Sevir.3G299700.1.p	440aa, >Sevir.3G299700.1.p... *	(1 of 1) PTHR23324//PTHR23324:SF45 - SEC14 RELATED PROTEIN // SUBFAMILY NOT NAMED
>Cluster 8448
0	Sevir.3G120200.1.p	440aa, >Sevir.3G120200.1.p... *	(1 of 1) PTHR14155//PTHR14155:SF95 - RING FINGER DOMAIN-CONTAINING // E3 UBIQUITIN-PROTEIN LIGASE ATL42-RELATED
>Cluster 8449
0	Sevir.3G186800.2.p	440aa, >Sevir.3G186800.2.p... *	(1 of 1) PF14234 - Domain of unknown function (DUF4336) (DUF4336)
>Cluster 8450
0	Sevir.3G184500.1.p	440aa, >Sevir.3G184500.1.p... *
>Cluster 8451
0	Sevir.9G448900.1.p	439aa, >Sevir.9G448900.1.p... *	(1 of 1) PTHR10848:SF0 - MEIOTIC RECOMBINATION PROTEIN SPO11
>Cluster 8452
0	Sevir.9G492300.1.p	439aa, >Sevir.9G492300.1.p... *	(1 of 1) PTHR10174//PTHR10174:SF125 - RETINALDEHYDE BINDING PROTEIN-RELATED // GENOMIC DNA, CHROMOSOME 3, P1 CLONE: MCB17-RELATED
>Cluster 8453
0	Sevir.6G203700.1.p	439aa, >Sevir.6G203700.1.p... *	(1 of 2) PTHR13683//PTHR13683:SF223 - ASPARTYL PROTEASES // ASPARTYL PROTEASE FAMILY PROTEIN
>Cluster 8454
0	Sevir.2G348700.2.p	439aa, >Sevir.2G348700.2.p... *	(1 of 1) 2.7.11.32//2.7.4.27 - [Pyruvate, phosphate dikinase] kinase / Pyruvate, phosphate dikinase regulatory protein // ([Pyruvate, phosphate dikinase] phosphate) phosphotransferase / Pyruvate, phosphate dikinase regulatory protein
>Cluster 8455
0	Sevir.2G301400.1.p	439aa, >Sevir.2G301400.1.p... *	(1 of 1) 4.2.3.4 - 3-dehydroquinate synthase / Dehydroquinate synthase
>Cluster 8456
0	Sevir.7G218700.1.p	439aa, >Sevir.7G218700.1.p... *	(1 of 1) PTHR32382:SF5 - FASCICLIN-LIKE ARABINOGALACTAN PROTEIN 10-RELATED
>Cluster 8457
0	Sevir.7G176700.1.p	439aa, >Sevir.7G176700.1.p... *	(1 of 6) KOG4249 - Uncharacterized conserved protein
>Cluster 8458
0	Sevir.3G303900.1.p	439aa, >Sevir.3G303900.1.p... *
>Cluster 8459
0	Sevir.3G286200.1.p	439aa, >Sevir.3G286200.1.p... *	(1 of 3) PTHR14155//PTHR14155:SF118 - RING FINGER DOMAIN-CONTAINING // SUBFAMILY NOT NAMED
>Cluster 8460
0	Sevir.4G294200.1.p	438aa, >Sevir.4G294200.1.p... *	(1 of 1) 5.4.99.23 - 23S rRNA pseudouridine(1911/1915/1917) synthase
>Cluster 8461
0	Sevir.4G240802.1.p	438aa, >Sevir.4G240802.1.p... *	(1 of 1416) 2.7.11.1 - Non-specific serine/threonine protein kinase / Threonine-specific protein kinase
>Cluster 8462
0	Sevir.4G300400.1.p	438aa, >Sevir.4G300400.1.p... *	(1 of 1) PTHR12802//PTHR12802:SF60 - SWI/SNF COMPLEX-RELATED // PROTEIN REVEILLE 1-RELATED
>Cluster 8463
0	Sevir.1G032800.1.p	438aa, >Sevir.1G032800.1.p... *	(1 of 1) K14399 - polyribonucleotide 5'-hydroxyl-kinase (CLP1, HERB)
>Cluster 8464
0	Sevir.1G079100.1.p	438aa, >Sevir.1G079100.1.p... *	(1 of 1) PTHR13780//PTHR13780:SF51 - AMP-ACTIVATED PROTEIN KINASE, GAMMA REGULATORY SUBUNIT // SNF1-RELATED PROTEIN KINASE REGULATORY SUBUNIT GAMMA-LIKE PV42A-RELATED
>Cluster 8465
0	Sevir.9G410900.1.p	438aa, >Sevir.9G410900.1.p... *	(1 of 1) K10994 - cell cycle checkpoint control protein RAD9A [EC:3.1.11.2] (RAD9A)
>Cluster 8466
0	Sevir.9G300800.1.p	438aa, >Sevir.9G300800.1.p... *	(1 of 1) PTHR31642//PTHR31642:SF43 - FAMILY NOT NAMED // OMEGA-HYDROXYPALMITATE O-FERULOYL TRANSFERASE
>Cluster 8467
0	Sevir.6G096000.1.p	438aa, >Sevir.6G096000.1.p... *
>Cluster 8468
0	Sevir.6G024900.1.p	438aa, >Sevir.6G024900.1.p... *	(1 of 1) PTHR11649:SF57 - GTP-BINDING PROTEIN ERG
>Cluster 8469
0	Sevir.2G316500.1.p	438aa, >Sevir.2G316500.1.p... *	(1 of 145) PF00651 - BTB/POZ domain (BTB)
>Cluster 8470
0	Sevir.2G309300.1.p	438aa, >Sevir.2G309300.1.p... *
>Cluster 8471
0	Sevir.5G209600.1.p	438aa, >Sevir.5G209600.1.p... *	(1 of 1) PTHR12565//PTHR12565:SF162 - STEROL REGULATORY ELEMENT-BINDING PROTEIN // SUBFAMILY NOT NAMED
>Cluster 8472
0	Sevir.5G182900.1.p	438aa, >Sevir.5G182900.1.p... *	(1 of 1) 2.4.1.227 - Undecaprenyldiphospho-muramoylpentapeptide beta-N- acetylglucosaminyltransferase / Undecaprenyl-PP-MurNAc-pentapeptide-UDPGlcNAc GlcNAc transferase
>Cluster 8473
0	Sevir.7G001900.1.p	438aa, >Sevir.7G001900.1.p... *	(1 of 53) PF13912 - C2H2-type zinc finger (zf-C2H2_6)
>Cluster 8474
0	Sevir.9G214800.1.p	437aa, >Sevir.9G214800.1.p... *	(1 of 14) PF13041//PF13812 - PPR repeat family (PPR_2) // Pentatricopeptide repeat domain (PPR_3)
>Cluster 8475
0	Sevir.9G008000.1.p	437aa, >Sevir.9G008000.1.p... *	(1 of 20) PF01535//PF13812 - PPR repeat (PPR) // Pentatricopeptide repeat domain (PPR_3)
>Cluster 8476
0	Sevir.9G515400.1.p	437aa, >Sevir.9G515400.1.p... *
>Cluster 8477
0	Sevir.6G130000.1.p	437aa, >Sevir.6G130000.1.p... *
>Cluster 8478
0	Sevir.8G155100.2.p	437aa, >Sevir.8G155100.2.p... *	(1 of 20) KOG1427 - Uncharacterized conserved protein, contains RCC1 domain
>Cluster 8479
0	Sevir.3G384501.1.p	437aa, >Sevir.3G384501.1.p... *
>Cluster 8480
0	Sevir.9G560300.2.p	436aa, >Sevir.9G560300.2.p... *	(1 of 1) K02328 - DNA polymerase delta subunit 2 (POLD2)
>Cluster 8481
0	Sevir.9G421000.1.p	436aa, >Sevir.9G421000.1.p... *
>Cluster 8482
0	Sevir.2G365900.1.p	436aa, >Sevir.2G365900.1.p... *	(1 of 1) PTHR11071//PTHR11071:SF174 - PEPTIDYL-PROLYL CIS-TRANS ISOMERASE // PEPTIDYL-PROLYL CIS-TRANS ISOMERASE CYP37, CHLOROPLASTIC
>Cluster 8483
0	Sevir.5G083600.1.p	436aa, >Sevir.5G083600.1.p... *	(1 of 1) PTHR22814//PTHR22814:SF108 - COPPER TRANSPORT PROTEIN ATOX1-RELATED // SUBFAMILY NOT NAMED
>Cluster 8484
0	Sevir.5G292900.1.p	436aa, >Sevir.5G292900.1.p... *	(1 of 1) 2.3.1.97 - Glycylpeptide N-tetradecanoyltransferase / Peptide N-tetradecanoyltransferase
>Cluster 8485
0	Sevir.7G231100.1.p	436aa, >Sevir.7G231100.1.p... *	(1 of 1) PTHR30031//PTHR30031:SF2 - PHOSPHOENOLPYRUVATE CARBOXYKINASE ATP // SUBFAMILY NOT NAMED
>Cluster 8486
0	Sevir.7G325000.1.p	436aa, >Sevir.7G325000.1.p... *	(1 of 1) PTHR11945//PTHR11945:SF188 - MADS BOX PROTEIN // SUBFAMILY NOT NAMED
>Cluster 8487
0	Sevir.3G163100.1.p	436aa, >Sevir.3G163100.1.p... *	(1 of 453) PF13041 - PPR repeat family (PPR_2)
>Cluster 8488
0	Sevir.1G137300.1.p	435aa, >Sevir.1G137300.1.p... *	(1 of 131) PF02365 - No apical meristem (NAM) protein (NAM)
>Cluster 8489
0	Sevir.1G258100.1.p	435aa, >Sevir.1G258100.1.p... *	(1 of 2) K07019 - uncharacterized protein (K07019)
>Cluster 8490
0	Sevir.9G555400.1.p	435aa, >Sevir.9G555400.1.p... *
>Cluster 8491
0	Sevir.9G082100.1.p	435aa, >Sevir.9G082100.1.p... *
>Cluster 8492
0	Sevir.3G254800.1.p	435aa, >Sevir.3G254800.1.p... *	(1 of 1) PTHR13683//PTHR13683:SF268 - ASPARTYL PROTEASES // EUKARYOTIC ASPARTYL PROTEASE FAMILY PROTEIN
>Cluster 8493
0	Sevir.1G208600.1.p	434aa, >Sevir.1G208600.1.p... *	(1 of 52) PF00083 - Sugar (and other) transporter (Sugar_tr)
>Cluster 8494
0	Sevir.1G307900.1.p	434aa, >Sevir.1G307900.1.p... *	(1 of 1) PTHR31902//PTHR31902:SF1 - FAMILY NOT NAMED // ACTIN PATCHES DISTAL PROTEIN 1
>Cluster 8495
0	Sevir.9G093300.1.p	434aa, >Sevir.9G093300.1.p... *	(1 of 1) K15443 - tRNA (guanine-N(7)-)-methyltransferase subunit TRM82 (TRM82, WDR4)
>Cluster 8496
0	Sevir.2G200600.1.p	434aa, >Sevir.2G200600.1.p... *	(1 of 3) 2.4.1.185 - Flavanone 7-O-beta-glucosyltransferase
>Cluster 8497
0	Sevir.5G054200.2.p	434aa, >Sevir.5G054200.2.p... *	(1 of 36) PF00097 - Zinc finger, C3HC4 type (RING finger) (zf-C3HC4)
>Cluster 8498
0	Sevir.5G346200.1.p	434aa, >Sevir.5G346200.1.p... *	(1 of 1) K15341 - DNA cross-link repair 1B protein [EC:3.1.-.-] (DCLRE1B, SNM1B)
>Cluster 8499
0	Sevir.8G048000.1.p	434aa, >Sevir.8G048000.1.p... *
>Cluster 8500
0	Sevir.7G113600.1.p	434aa, >Sevir.7G113600.1.p... *	(1 of 1) PTHR22904:SF373 - PROTEIN TIC 40, CHLOROPLASTIC
>Cluster 8501
0	Sevir.3G012700.1.p	434aa, >Sevir.3G012700.1.p... *	(1 of 1) K08657 - taspase, threonine aspartase, 1 [EC:3.4.25.-] (TASP1)
>Cluster 8502
0	Sevir.3G029700.6.p	434aa, >Sevir.3G029700.6.p... *	(1 of 1) PTHR31314//PTHR31314:SF7 - FAMILY NOT NAMED // MYB-LIKE HTH TRANSCRIPTIONAL REGULATOR FAMILY PROTEIN
>Cluster 8503
0	Sevir.1G339900.2.p	433aa, >Sevir.1G339900.2.p... *	(1 of 21) PF04504 - Protein of unknown function, DUF573 (DUF573)
>Cluster 8504
0	Sevir.1G138350.1.p	433aa, >Sevir.1G138350.1.p... *	(1 of 14) PF04195 - Putative gypsy type transposon (Transposase_28)
>Cluster 8505
0	Sevir.1G366400.1.p	433aa, >Sevir.1G366400.1.p... *	(1 of 1) PTHR22957//PTHR22957:SF206 - TBC1 DOMAIN FAMILY MEMBER GTPASE-ACTIVATING PROTEIN // SUBFAMILY NOT NAMED
>Cluster 8506
0	Sevir.1G046000.1.p	433aa, >Sevir.1G046000.1.p... *	(1 of 3) PF07734 - F-box associated (FBA_1)
>Cluster 8507
0	Sevir.9G140200.1.p	433aa, >Sevir.9G140200.1.p... *	(1 of 10) PF08879//PF08880 - WRC (WRC) // QLQ (QLQ)
>Cluster 8508
0	Sevir.6G028000.1.p	433aa, >Sevir.6G028000.1.p... *	(1 of 119) PF12937 - F-box-like (F-box-like)
>Cluster 8509
0	Sevir.2G318700.1.p	433aa, >Sevir.2G318700.1.p... *	(1 of 1) PTHR22870:SF138 - REGULATOR OF CHROMOSOME CONDENSATION DOMAIN-CONTAINING PROTEIN
>Cluster 8510
0	Sevir.2G362300.1.p	433aa, >Sevir.2G362300.1.p... *	(1 of 1) PTHR20854//PTHR20854:SF30 - INOSITOL MONOPHOSPHATASE // PAP-SPECIFIC PHOSPHATASE, MITOCHONDRIAL-RELATED
>Cluster 8511
0	Sevir.8G164100.1.p	433aa, >Sevir.8G164100.1.p... *	(1 of 11) PF03909 - BSD domain (BSD)
>Cluster 8512
0	Sevir.7G170600.1.p	433aa, >Sevir.7G170600.1.p... *	(1 of 1) K03142 - transcription initiation factor TFIIH subunit 2 (TFIIH2, GTF2H2, SSL1)
>Cluster 8513
0	Sevir.4G288200.1.p	432aa, >Sevir.4G288200.1.p... *
>Cluster 8514
0	Sevir.4G290500.1.p	432aa, >Sevir.4G290500.1.p... *	(1 of 1) PTHR13465 - UPF0183 PROTEIN
>Cluster 8515
0	Sevir.1G145700.1.p	432aa, >Sevir.1G145700.1.p... *	(1 of 1) PTHR32091:SF5 - GLYCINE-RICH PROTEIN
>Cluster 8516
0	Sevir.9G166000.2.p	432aa, >Sevir.9G166000.2.p... *	(1 of 1) 1.2.1.38 - N-acetyl-gamma-glutamyl-phosphate reductase / NAGSA dehydrogenase
>Cluster 8517
0	Sevir.9G128200.1.p	432aa, >Sevir.9G128200.1.p... *	(1 of 2) PTHR26374//PTHR26374:SF199 - FAMILY NOT NAMED // ZINC FINGER PROTEIN ZAT2-RELATED
>Cluster 8518
0	Sevir.7G191600.3.p	432aa, >Sevir.7G191600.3.p... *	(1 of 1) K07359 - calcium/calmodulin-dependent protein kinase kinase (CAMKK)
>Cluster 8519
0	Sevir.3G130500.1.p	432aa, >Sevir.3G130500.1.p... *	(1 of 1) PTHR11969//PTHR11969:SF14 - MAX DIMERIZATION, MAD // MAD-LIKE-1 HOMOLOG
>Cluster 8520
0	Sevir.4G141200.1.p	431aa, >Sevir.4G141200.1.p... *	(1 of 14) PF04195 - Putative gypsy type transposon (Transposase_28)
>Cluster 8521
0	Sevir.4G247400.2.p	431aa, >Sevir.4G247400.2.p... *	(1 of 2) PTHR12565//PTHR12565:SF150 - STEROL REGULATORY ELEMENT-BINDING PROTEIN // SUBFAMILY NOT NAMED
>Cluster 8522
0	Sevir.1G124100.1.p	431aa, >Sevir.1G124100.1.p... *	(1 of 1) K13110 - microfibrillar-associated protein 1 (MFAP1)
>Cluster 8523
0	Sevir.1G100200.1.p	431aa, >Sevir.1G100200.1.p... *	(1 of 1) K11662 - actin-related protein 6 (ACTR6, ARP6)
>Cluster 8524
0	Sevir.9G493000.2.p	431aa, >Sevir.9G493000.2.p... *
>Cluster 8525
0	Sevir.9G077900.1.p	431aa, >Sevir.9G077900.1.p... *
>Cluster 8526
0	Sevir.2G007800.1.p	431aa, >Sevir.2G007800.1.p... *	(1 of 3) PTHR23070//PTHR23070:SF27 - BCS1 AAA-TYPE ATPASE // SUBFAMILY NOT NAMED
>Cluster 8527
0	Sevir.5G414300.1.p	431aa, >Sevir.5G414300.1.p... *	(1 of 53) PF13912 - C2H2-type zinc finger (zf-C2H2_6)
>Cluster 8528
0	Sevir.5G391100.1.p	431aa, >Sevir.5G391100.1.p... *	(1 of 1) PTHR11062:SF44 - EXOSTOSIN FAMILY PROTEIN
>Cluster 8529
0	Sevir.7G146500.1.p	431aa, >Sevir.7G146500.1.p... *	(1 of 1) PTHR33405:SF4 - PROTEIN FLX-LIKE 4
>Cluster 8530
0	Sevir.7G012400.1.p	431aa, >Sevir.7G012400.1.p... *	(1 of 1) K05539 - tRNA-dihydrouridine synthase A [EC:1.-.-.-] (dusA)
>Cluster 8531
0	Sevir.7G200200.1.p	431aa, >Sevir.7G200200.1.p... *	(1 of 35) PF05553 - Cotton fibre expressed protein (DUF761)
>Cluster 8532
0	Sevir.7G013805.1.p	431aa, >Sevir.7G013805.1.p... *	(1 of 1) PF00069//PF01657//PF02036 - Protein kinase domain (Pkinase) // Salt stress response/antifungal (Stress-antifung) // SCP-2 sterol transfer family (SCP2)
>Cluster 8533
0	Sevir.3G165500.1.p	431aa, >Sevir.3G165500.1.p... *	(1 of 1) K11864 - BRCA1/BRCA2-containing complex subunit 3 (BRCC3)
>Cluster 8534
0	Sevir.1G295100.1.p	430aa, >Sevir.1G295100.1.p... *	(1 of 15) PF04770 - ZF-HD protein dimerisation region (ZF-HD_dimer)
>Cluster 8535
0	Sevir.1G141000.2.p	430aa, >Sevir.1G141000.2.p... *	(1 of 1) PTHR24412:SF213 - F-BOX/KELCH-REPEAT PROTEIN OR23
>Cluster 8536
0	Sevir.1G088100.2.p	430aa, >Sevir.1G088100.2.p... *
>Cluster 8537
0	Sevir.1G008801.1.p	430aa, >Sevir.1G008801.1.p... *	(1 of 1) 6.3.4.19 - tRNA(Ile)-lysidine synthetase / Isoleucine-specific transfer ribonucleate lysidine synthetase
>Cluster 8538
0	Sevir.9G098400.1.p	430aa, >Sevir.9G098400.1.p... *	(1 of 1) KOG2919 - Guanine nucleotide-binding protein
>Cluster 8539
0	Sevir.9G514200.1.p	430aa, >Sevir.9G514200.1.p... *	(1 of 1) PTHR24089//PTHR24089:SF292 - FAMILY NOT NAMED // MITOCHONDRIAL ADENINE NUCLEOTIDE TRANSPORTER BTL2-RELATED
>Cluster 8540
0	Sevir.9G353700.1.p	430aa, >Sevir.9G353700.1.p... *
>Cluster 8541
0	Sevir.6G235800.1.p	430aa, >Sevir.6G235800.1.p... *	(1 of 3) PTHR22937//PTHR22937:SF37 - RING FINGER CONTAINING PROTEIN // SUBFAMILY NOT NAMED
>Cluster 8542
0	Sevir.2G091100.1.p	430aa, >Sevir.2G091100.1.p... *	(1 of 1) PTHR11728//PTHR11728:SF13 - GLYCEROL-3-PHOSPHATE DEHYDROGENASE // GLYCEROL-3-PHOSPHATE DEHYDROGENASE [NAD(+)] 2, CHLOROPLASTIC
>Cluster 8543
0	Sevir.2G450400.1.p	430aa, >Sevir.2G450400.1.p... *	(1 of 4) KOG4744 - Uncharacterized conserved protein
>Cluster 8544
0	Sevir.5G088000.1.p	430aa, >Sevir.5G088000.1.p... *	(1 of 1) PF11805 - Protein of unknown function (DUF3326) (DUF3326)
>Cluster 8545
0	Sevir.5G122800.1.p	430aa, >Sevir.5G122800.1.p... *	(1 of 1) K18404 - tudor domain-containing protein 3 (TDRD3)
>Cluster 8546
0	Sevir.5G417800.1.p	430aa, >Sevir.5G417800.1.p... *
>Cluster 8547
0	Sevir.5G443500.1.p	430aa, >Sevir.5G443500.1.p... *	(1 of 1) PTHR10683//PTHR10683:SF6 - TRANSALDOLASE // TRANSALDOLASE-RELATED
>Cluster 8548
0	Sevir.8G079000.1.p	430aa, >Sevir.8G079000.1.p... *	(1 of 1) K08669 - HtrA serine peptidase 2 (HTRA2, PRSS25)
>Cluster 8549
0	Sevir.8G070401.1.p	430aa, >Sevir.8G070401.1.p... *
>Cluster 8550
0	Sevir.7G171400.5.p	430aa, >Sevir.7G171400.5.p... *	(1 of 1) PTHR10693//PTHR10693:SF22 - RAS GTPASE-ACTIVATING PROTEIN-BINDING PROTEIN // SUBFAMILY NOT NAMED
>Cluster 8551
0	Sevir.3G380700.1.p	430aa, >Sevir.3G380700.1.p... *	(1 of 6) PTHR14326 - TARGETING PROTEIN FOR XKLP2
>Cluster 8552
0	Sevir.4G283500.1.p	429aa, >Sevir.4G283500.1.p... *	(1 of 1) 4.2.1.24 - Porphobilinogen synthase / Delta-aminolevulinic acid dehydratase
>Cluster 8553
0	Sevir.9G321400.3.p	429aa, >Sevir.9G321400.3.p... *	(1 of 8) PF05703//PF08458 - Auxin canalisation (Auxin_canalis) // Plant pleckstrin homology-like region (PH_2)
>Cluster 8554
0	Sevir.9G183200.1.p	429aa, >Sevir.9G183200.1.p... *	(1 of 2) KOG4382 - Uncharacterized conserved protein, contains DTW domain
>Cluster 8555
0	Sevir.9G416900.2.p	429aa, >Sevir.9G416900.2.p... *	(1 of 1) PTHR31189//PTHR31189:SF2 - FAMILY NOT NAMED // CUPIN DOMAIN-CONTAINING PROTEIN
>Cluster 8556
0	Sevir.2G112200.1.p	429aa, >Sevir.2G112200.1.p... *	(1 of 1) PTHR26312//PTHR26312:SF0 - FAMILY NOT NAMED // TETRATRICOPEPTIDE REPEAT PROTEIN 5
>Cluster 8557
0	Sevir.2G276600.1.p	429aa, >Sevir.2G276600.1.p... *	(1 of 2) PTHR22953:SF24 - INACTIVE PURPLE ACID PHOSPHATASE 24-RELATED
>Cluster 8558
0	Sevir.2G276800.1.p	429aa, >Sevir.2G276800.1.p... *	(1 of 1) PF14968 - Coiled coil protein 84 (CCDC84)
>Cluster 8559
0	Sevir.5G236600.1.p	429aa, >Sevir.5G236600.1.p... *	(1 of 1) K17525 - chitinase domain-containing protein 1 (CHID1)
>Cluster 8560
0	Sevir.4G238200.1.p	428aa, >Sevir.4G238200.1.p... *	(1 of 1) PTHR11941//PTHR11941:SF47 - ENOYL-COA HYDRATASE-RELATED // 3-HYDROXYISOBUTYRYL-COA HYDROLASE-LIKE PROTEIN 3, MITOCHONDRIAL-RELATED
>Cluster 8561
0	Sevir.4G259600.2.p	428aa, >Sevir.4G259600.2.p... *	(1 of 1) 2.4.1.9 - Inulosucrase / Sucrose 1-fructosyltransferase
>Cluster 8562
0	Sevir.1G088400.3.p	428aa, >Sevir.1G088400.3.p... *	(1 of 1) K13102 - DNA/RNA-binding protein KIN17 (KIN)
>Cluster 8563
0	Sevir.1G230300.1.p	428aa, >Sevir.1G230300.1.p... *	(1 of 21) PF12274 - Protein of unknown function (DUF3615) (DUF3615)
>Cluster 8564
0	Sevir.1G298700.10.p	428aa, >Sevir.1G298700.10.p... *
>Cluster 8565
0	Sevir.9G388100.1.p	428aa, >Sevir.9G388100.1.p... *
>Cluster 8566
0	Sevir.6G209600.1.p	428aa, >Sevir.6G209600.1.p... *	(1 of 1) PTHR13844//PTHR13844:SF10 - BRG-1 ASSOCIATED FACTOR 60 BAF60 // SUBFAMILY NOT NAMED
>Cluster 8567
0	Sevir.2G231500.1.p	428aa, >Sevir.2G231500.1.p... *	(1 of 1) PTHR23257//PTHR23257:SF504 - SERINE-THREONINE PROTEIN KINASE // SUBFAMILY NOT NAMED
>Cluster 8568
0	Sevir.5G466700.1.p	428aa, >Sevir.5G466700.1.p... *	(1 of 1) K14325 - RNA-binding protein with serine-rich domain 1 (RNPS1)
>Cluster 8569
0	Sevir.5G347200.1.p	428aa, >Sevir.5G347200.1.p... *	(1 of 2) PTHR16223//PTHR16223:SF21 - FAMILY NOT NAMED // TRANSCRIPTION FACTOR BHLH103-RELATED
>Cluster 8570
0	Sevir.7G322600.1.p	428aa, >Sevir.7G322600.1.p... *	(1 of 53) PF13912 - C2H2-type zinc finger (zf-C2H2_6)
>Cluster 8571
0	Sevir.7G257600.1.p	428aa, >Sevir.7G257600.1.p... *
>Cluster 8572
0	Sevir.3G372100.1.p	428aa, >Sevir.3G372100.1.p... *	(1 of 9) PF07839 - Plant calmodulin-binding domain (CaM_binding)
>Cluster 8573
0	Sevir.4G015401.1.p	427aa, >Sevir.4G015401.1.p... *
>Cluster 8574
0	Sevir.4G011600.1.p	427aa, >Sevir.4G011600.1.p... *	(1 of 1) K18735 - protein SMG9 (SMG9)
>Cluster 8575
0	Sevir.4G046900.1.p	427aa, >Sevir.4G046900.1.p... *
>Cluster 8576
0	Sevir.1G066600.1.p	427aa, >Sevir.1G066600.1.p... *	(1 of 3) PTHR10593//PTHR10593:SF40 - SERINE/THREONINE-PROTEIN KINASE RIO // SUBFAMILY NOT NAMED
>Cluster 8577
0	Sevir.1G298900.1.p	427aa, >Sevir.1G298900.1.p... *	(1 of 1) PTHR10803//PTHR10803:SF2 - ARSENICAL PUMP-DRIVING ATPASE ARSENITE-TRANSLOCATING ATPASE // SUBFAMILY NOT NAMED
>Cluster 8578
0	Sevir.9G271700.1.p	427aa, >Sevir.9G271700.1.p... *	(1 of 1) PTHR11945:SF198 - DEVELOPMENTAL PROTEIN SEPALLATA 1-RELATED
>Cluster 8579
0	Sevir.6G137100.1.p	427aa, >Sevir.6G137100.1.p... *	(1 of 1) PTHR11071:SF236 - PEPTIDYL-PROLYL CIS-TRANS ISOMERASE CYP38, CHLOROPLASTIC
>Cluster 8580
0	Sevir.2G253600.1.p	427aa, >Sevir.2G253600.1.p... *	(1 of 1) PTHR18763//PTHR18763:SF3 - WD-REPEAT PROTEIN 18 // SUBFAMILY NOT NAMED
>Cluster 8581
0	Sevir.5G144500.1.p	427aa, >Sevir.5G144500.1.p... *	(1 of 2) K14829 - pre-rRNA-processing protein IPI3 (IPI3)
>Cluster 8582
0	Sevir.7G299000.1.p	427aa, >Sevir.7G299000.1.p... *	(1 of 1) K14412 - alpha-1,4-fucosyltransferase (FUT13, FucTC)
>Cluster 8583
0	Sevir.1G277200.1.p	426aa, >Sevir.1G277200.1.p... *	(1 of 1) 3.4.24.84 - Ste24 endopeptidase / Prenyl protein-specific endoprotease 1
>Cluster 8584
0	Sevir.1G048700.1.p	426aa, >Sevir.1G048700.1.p... *	(1 of 1) 3.7.1.2 - Fumarylacetoacetase / Fumarylacetoacetate hydrolase
>Cluster 8585
0	Sevir.9G209300.1.p	426aa, >Sevir.9G209300.1.p... *	(1 of 1) PTHR13379 - UNCHARACTERIZED DUF1308
>Cluster 8586
0	Sevir.5G186300.1.p	426aa, >Sevir.5G186300.1.p... *	(1 of 1) K02257 - protoheme IX farnesyltransferase (COX10)
>Cluster 8587
0	Sevir.8G130300.1.p	426aa, >Sevir.8G130300.1.p... *
>Cluster 8588
0	Sevir.8G134800.1.p	426aa, >Sevir.8G134800.1.p... *	(1 of 93) PF04578//PF13968 - Protein of unknown function, DUF594 (DUF594) // Domain of unknown function (DUF4220) (DUF4220)
>Cluster 8589
0	Sevir.7G309300.1.p	426aa, >Sevir.7G309300.1.p... *	(1 of 1) KOG2557 - Uncharacterized conserved protein, contains TLDc domain
>Cluster 8590
0	Sevir.7G126300.1.p	426aa, >Sevir.7G126300.1.p... *	(1 of 4) PTHR14155//PTHR14155:SF101 - RING FINGER DOMAIN-CONTAINING // SUBFAMILY NOT NAMED
>Cluster 8591
0	Sevir.3G294400.1.p	426aa, >Sevir.3G294400.1.p... *	(1 of 1) PTHR10631//PTHR10631:SF2 - N 2 ,N 2 -DIMETHYLGUANOSINE TRNA METHYLTRANSFERASE // N2, N2-DIMETHYLGUANOSINE TRNA METHYLTRANSFERASES-LIKE PROTEIN
>Cluster 8592
0	Sevir.3G033300.1.p	426aa, >Sevir.3G033300.1.p... *	(1 of 1) 2.7.1.100 - S-methyl-5-thioribose kinase / MTR kinase
>Cluster 8593
0	Sevir.1G108400.1.p	425aa, >Sevir.1G108400.1.p... *	(1 of 1) K16587 - HAUS augmin-like complex subunit 4 (HAUS4)
>Cluster 8594
0	Sevir.6G020700.1.p	425aa, >Sevir.6G020700.1.p... *	(1 of 1) PTHR33650//PTHR33650:SF1 - FAMILY NOT NAMED // CEMA-LIKE PROTON EXTRUSION PROTEIN-LIKE PROTEIN
>Cluster 8595
0	Sevir.2G040700.1.p	425aa, >Sevir.2G040700.1.p... *	(1 of 1) 1.4.3.3 - D-amino-acid oxidase
>Cluster 8596
0	Sevir.2G432800.1.p	425aa, >Sevir.2G432800.1.p... *	(1 of 1) 2.7.8.15 - UDP-N-acetylglucosamine--dolichyl-phosphate N-acetylglucosaminephosphotransferase / N-acetylglucosamine-1-phosphate transferase
>Cluster 8597
0	Sevir.5G011900.3.p	425aa, >Sevir.5G011900.3.p... *	(1 of 1) PF16021 - Programmed cell death protein 7 (PDCD7)
>Cluster 8598
0	Sevir.5G276200.1.p	425aa, >Sevir.5G276200.1.p... *	(1 of 1) K02606 - origin recognition complex subunit 4 (ORC4)
>Cluster 8599
0	Sevir.5G118000.1.p	425aa, >Sevir.5G118000.1.p... *	(1 of 1) 2.4.1.258 - Dolichyl-P-Man:Man(5)GlcNAc(2)-PP-dolichol alpha-1,3-mannosyltransferase / Man(5)GlcNAc(2)-PP-Dol mannosyltransferase
>Cluster 8600
0	Sevir.7G187700.3.p	425aa, >Sevir.7G187700.3.p... *
>Cluster 8601
0	Sevir.7G298200.2.p	425aa, >Sevir.7G298200.2.p... *	(1 of 1) PTHR31072:SF21 - TRANSCRIPTION FACTOR TCP16-RELATED
>Cluster 8602
0	Sevir.3G247500.1.p	425aa, >Sevir.3G247500.1.p... *	(1 of 279) PF00646 - F-box domain (F-box)
>Cluster 8603
0	Sevir.3G032300.1.p	425aa, >Sevir.3G032300.1.p... *	(1 of 279) PF00646 - F-box domain (F-box)
>Cluster 8604
0	Sevir.4G261300.1.p	424aa, >Sevir.4G261300.1.p... *
>Cluster 8605
0	Sevir.1G342900.1.p	424aa, >Sevir.1G342900.1.p... *	(1 of 1) PTHR10314:SF79 - DOF-TYPE TRANSCRIPTION FACTOR TMO6
>Cluster 8606
0	Sevir.1G318300.1.p	424aa, >Sevir.1G318300.1.p... *	(1 of 1) K00207 - dihydropyrimidine dehydrogenase (NADP+) (DPYD)
>Cluster 8607
0	Sevir.1G170100.2.p	424aa, >Sevir.1G170100.2.p... *	(1 of 1) K12164 - ubiquitin-like modifier-activating enzyme 5 (UBA5, UBE1DC1)
>Cluster 8608
0	Sevir.1G059700.1.p	424aa, >Sevir.1G059700.1.p... *
>Cluster 8609
0	Sevir.9G488900.1.p	424aa, >Sevir.9G488900.1.p... *	(1 of 1) PTHR10015//PTHR10015:SF175 - HEAT SHOCK TRANSCRIPTION FACTOR // SUBFAMILY NOT NAMED
>Cluster 8610
0	Sevir.9G446300.1.p	424aa, >Sevir.9G446300.1.p... *	(1 of 1) PTHR16127 - TAXILIN
>Cluster 8611
0	Sevir.9G538700.1.p	424aa, >Sevir.9G538700.1.p... *	(1 of 1) 2.6.1.52 - Phosphoserine transaminase / PSAT
>Cluster 8612
0	Sevir.6G008000.1.p	424aa, >Sevir.6G008000.1.p... *	(1 of 1) 1.2.1.76 - Succinate-semialdehyde dehydrogenase (acetylating) / Succinyl-CoA reductase
>Cluster 8613
0	Sevir.6G082400.1.p	424aa, >Sevir.6G082400.1.p... *	(1 of 1) K12177 - COP9 signalosome complex subunit 3 (COPS3, CSN3)
>Cluster 8614
0	Sevir.2G113900.1.p	424aa, >Sevir.2G113900.1.p... *	(1 of 1) K14308 - nuclear pore complex protein Nup54 (NUP54, NUP57)
>Cluster 8615
0	Sevir.5G396600.1.p	424aa, >Sevir.5G396600.1.p... *
>Cluster 8616
0	Sevir.5G457800.1.p	424aa, >Sevir.5G457800.1.p... *	(1 of 1) PTHR10302:SF8 - PROTEIN OSB2, CHLOROPLASTIC-RELATED
>Cluster 8617
0	Sevir.8G144900.1.p	424aa, >Sevir.8G144900.1.p... *	(1 of 2) PTHR12298//PTHR12298:SF25 - PCDC2 PROGRAMMED CELL DEATH PROTEIN 2 -RELATED // SUBFAMILY NOT NAMED
>Cluster 8618
0	Sevir.4G155300.1.p	423aa, >Sevir.4G155300.1.p... *	(1 of 1) PTHR11142:SF10 - TRNA PSEUDOURIDINE SYNTHASE
>Cluster 8619
0	Sevir.4G292300.1.p	423aa, >Sevir.4G292300.1.p... *	(1 of 1) PTHR31161//PTHR31161:SF6 - FAMILY NOT NAMED // KINECTIN-RELATED PROTEIN
>Cluster 8620
0	Sevir.1G364800.4.p	423aa, >Sevir.1G364800.4.p... *	(1 of 1) K17894 - GATA-binding protein 2 (GATA2)
>Cluster 8621
0	Sevir.1G243300.1.p	423aa, >Sevir.1G243300.1.p... *	(1 of 1) K01900 - succinyl-CoA synthetase beta subunit (LSC2)
>Cluster 8622
0	Sevir.9G106900.1.p	423aa, >Sevir.9G106900.1.p... *	(1 of 119) PF12937 - F-box-like (F-box-like)
>Cluster 8623
0	Sevir.9G567600.1.p	423aa, >Sevir.9G567600.1.p... *	(1 of 172) PF01535//PF13041 - PPR repeat (PPR) // PPR repeat family (PPR_2)
>Cluster 8624
0	Sevir.9G550100.2.p	423aa, >Sevir.9G550100.2.p... *	(1 of 1) PTHR32080:SF4 - CYSTEINE-RICH REPEAT SECRETORY PROTEIN 11-RELATED
>Cluster 8625
0	Sevir.9G259100.1.p	423aa, >Sevir.9G259100.1.p... *	(1 of 11) 2.3.1.115 - Isoflavone-7-O-beta-glucoside 6''-O-malonyltransferase / Flavone/flavonol 7-O-beta-D-glucoside malonyltransferase
>Cluster 8626
0	Sevir.9G086600.1.p	423aa, >Sevir.9G086600.1.p... *	(1 of 1) K14406 - cleavage stimulation factor subunit 1 (CSTF1)
>Cluster 8627
0	Sevir.6G033400.1.p	423aa, >Sevir.6G033400.1.p... *	(1 of 97) PF03478 - Protein of unknown function (DUF295) (DUF295)
>Cluster 8628
0	Sevir.2G292900.1.p	423aa, >Sevir.2G292900.1.p... *	(1 of 2) PTHR10501:SF20 - NUCLEIC ACID/NUCLEOTIDE BINDING PROTEIN
>Cluster 8629
0	Sevir.2G031400.1.p	423aa, >Sevir.2G031400.1.p... *	(1 of 3) PTHR11945//PTHR11945:SF207 - MADS BOX PROTEIN // SUBFAMILY NOT NAMED
>Cluster 8630
0	Sevir.5G018800.1.p	423aa, >Sevir.5G018800.1.p... *
>Cluster 8631
0	Sevir.5G438300.1.p	423aa, >Sevir.5G438300.1.p... *
>Cluster 8632
0	Sevir.4G049202.1.p	422aa, >Sevir.4G049202.1.p... *	(1 of 1) K11111 - telomeric repeat-binding factor 2 (TERF2, TRF2)
>Cluster 8633
0	Sevir.9G180400.1.p	422aa, >Sevir.9G180400.1.p... *	(1 of 1) PTHR22939//PTHR22939:SF79 - SERINE PROTEASE FAMILY S1C HTRA-RELATED // PEPTIDASE M50 FAMILY PROTEIN
>Cluster 8634
0	Sevir.9G311400.4.p	422aa, >Sevir.9G311400.4.p... *	(1 of 3) PTHR32096:SF18 - DISEASE RESISTANCE PROTEIN-LIKE-RELATED
>Cluster 8635
0	Sevir.9G206300.1.p	422aa, >Sevir.9G206300.1.p... *	(1 of 1) PTHR22911 - ACYL-MALONYL CONDENSING ENZYME-RELATED
>Cluster 8636
0	Sevir.6G122300.1.p	422aa, >Sevir.6G122300.1.p... *	(1 of 1) K13216 - nuclear inhibitor of protein phosphatase 1 [EC:3.1.4.-] (PPP1R8, NIPP1)
>Cluster 8637
0	Sevir.6G027400.1.p	422aa, >Sevir.6G027400.1.p... *	(1 of 1) PTHR10332//PTHR10332:SF35 - EQUILIBRATIVE NUCLEOSIDE TRANSPORTER // EQUILIBRATIVE NUCLEOTIDE TRANSPORTER 8
>Cluster 8638
0	Sevir.5G343300.1.p	422aa, >Sevir.5G343300.1.p... *	(1 of 7) PF06136 - Domain of unknown function (DUF966) (DUF966)
>Cluster 8639
0	Sevir.5G456200.1.p	422aa, >Sevir.5G456200.1.p... *	(1 of 1) PTHR22844//PTHR22844:SF239 - F-BOX AND WD40 DOMAIN PROTEIN // SUBFAMILY NOT NAMED
>Cluster 8640
0	Sevir.8G143200.1.p	422aa, >Sevir.8G143200.1.p... *	(1 of 1) PTHR23029:SF39 - GENOMIC DNA, CHROMOSOME 3, P1 CLONE: MDJ14
>Cluster 8641
0	Sevir.7G037200.1.p	422aa, >Sevir.7G037200.1.p... *
>Cluster 8642
0	Sevir.3G109600.1.p	422aa, >Sevir.3G109600.1.p... *
>Cluster 8643
0	Sevir.4G294800.1.p	421aa, >Sevir.4G294800.1.p... *	(1 of 6) PF05055 - Protein of unknown function (DUF677) (DUF677)
>Cluster 8644
0	Sevir.1G383800.1.p	421aa, >Sevir.1G383800.1.p... *	(1 of 17) PF12854//PF13041 - PPR repeat (PPR_1) // PPR repeat family (PPR_2)
>Cluster 8645
0	Sevir.1G376300.1.p	421aa, >Sevir.1G376300.1.p... *	(1 of 1) PTHR36749:SF1 - F7O18.3 PROTEIN
>Cluster 8646
0	Sevir.1G195700.1.p	421aa, >Sevir.1G195700.1.p... *	(1 of 1) K03660 - N-glycosylase/DNA lyase (OGG1)
>Cluster 8647
0	Sevir.9G169000.1.p	421aa, >Sevir.9G169000.1.p... *	(1 of 1) PTHR22846//PTHR22846:SF41 - WD40 REPEAT PROTEIN // SUBFAMILY NOT NAMED
>Cluster 8648
0	Sevir.2G389100.1.p	421aa, >Sevir.2G389100.1.p... *
>Cluster 8649
0	Sevir.5G444600.1.p	421aa, >Sevir.5G444600.1.p... *	(1 of 44) 2.7.10.1//2.7.11.1 - Receptor protein-tyrosine kinase / Receptor protein tyrosine kinase // Non-specific serine/threonine protein kinase / Threonine-specific protein kinase
>Cluster 8650
0	Sevir.5G052100.1.p	421aa, >Sevir.5G052100.1.p... *	(1 of 1) K15170 - mediator of RNA polymerase II transcription subunit 27 (MED27)
>Cluster 8651
0	Sevir.7G094600.1.p	421aa, >Sevir.7G094600.1.p... *
>Cluster 8652
0	Sevir.3G278700.1.p	421aa, >Sevir.3G278700.1.p... *	(1 of 1) 2.7.1.83 - Pseudouridine kinase
>Cluster 8653
0	Sevir.1G168700.1.p	420aa, >Sevir.1G168700.1.p... *
>Cluster 8654
0	Sevir.1G178100.1.p	420aa, >Sevir.1G178100.1.p... *	(1 of 11) KOG2922 - Uncharacterized conserved protein
>Cluster 8655
0	Sevir.1G007900.1.p	420aa, >Sevir.1G007900.1.p... *	(1 of 97) PF03478 - Protein of unknown function (DUF295) (DUF295)
>Cluster 8656
0	Sevir.9G099700.1.p	420aa, >Sevir.9G099700.1.p... *	(1 of 172) PF01535//PF13041 - PPR repeat (PPR) // PPR repeat family (PPR_2)
>Cluster 8657
0	Sevir.5G048900.1.p	420aa, >Sevir.5G048900.1.p... *	(1 of 1) PTHR16201:SF34 - LYSOSOMAL AMINO ACID TRANSPORTER 1
>Cluster 8658
0	Sevir.5G032700.3.p	420aa, >Sevir.5G032700.3.p... *	(1 of 1) K15053 - charged multivesicular body protein 7 (CHMP7)
>Cluster 8659
0	Sevir.5G290300.1.p	420aa, >Sevir.5G290300.1.p... *
>Cluster 8660
0	Sevir.7G124300.1.p	420aa, >Sevir.7G124300.1.p... *	(1 of 1) PTHR24006//PTHR24006:SF470 - FAMILY NOT NAMED // PROTEIN Y71A12B.15
>Cluster 8661
0	Sevir.3G253400.1.p	420aa, >Sevir.3G253400.1.p... *	(1 of 6) PTHR13068//PTHR13068:SF34 - CGI-12 PROTEIN-RELATED // SUBFAMILY NOT NAMED
>Cluster 8662
0	Sevir.3G017600.1.p	420aa, >Sevir.3G017600.1.p... *
>Cluster 8663
0	Sevir.1G228100.1.p	419aa, >Sevir.1G228100.1.p... *	(1 of 4) PTHR22880//PTHR22880:SF155 - FALZ-RELATED BROMODOMAIN-CONTAINING PROTEINS // SUBFAMILY NOT NAMED
>Cluster 8664
0	Sevir.1G070300.1.p	419aa, >Sevir.1G070300.1.p... *	(1 of 1) PF01464 - Transglycosylase SLT domain (SLT)
>Cluster 8665
0	Sevir.9G269800.1.p	419aa, >Sevir.9G269800.1.p... *
>Cluster 8666
0	Sevir.9G539400.1.p	419aa, >Sevir.9G539400.1.p... *	(1 of 1) PTHR31704:SF3 - PROTEIN MID1-COMPLEMENTING ACTIVITY 1-RELATED
>Cluster 8667
0	Sevir.9G507800.1.p	419aa, >Sevir.9G507800.1.p... *	(1 of 2) PTHR12829 - N6-ADENOSINE-METHYLTRANSFERASE
>Cluster 8668
0	Sevir.6G150100.1.p	419aa, >Sevir.6G150100.1.p... *
>Cluster 8669
0	Sevir.2G218700.1.p	419aa, >Sevir.2G218700.1.p... *	(1 of 1) K00773 - queuine tRNA-ribosyltransferase [EC:2.4.2.29] (tgt, QTRT1)
>Cluster 8670
0	Sevir.2G046900.1.p	419aa, >Sevir.2G046900.1.p... *
>Cluster 8671
0	Sevir.5G250300.1.p	419aa, >Sevir.5G250300.1.p... *
>Cluster 8672
0	Sevir.5G369800.1.p	419aa, >Sevir.5G369800.1.p... *
>Cluster 8673
0	Sevir.5G322400.1.p	419aa, >Sevir.5G322400.1.p... *	(1 of 1416) 2.7.11.1 - Non-specific serine/threonine protein kinase / Threonine-specific protein kinase
>Cluster 8674
0	Sevir.3G050000.1.p	419aa, >Sevir.3G050000.1.p... *	(1 of 1) K14689 - solute carrier family 30 (zinc transporter), member 2 (SLC30A2, ZNT2)
>Cluster 8675
0	Sevir.3G214500.1.p	419aa, >Sevir.3G214500.1.p... *	(1 of 13) PF05097 - Protein of unknown function (DUF688) (DUF688)
>Cluster 8676
0	Sevir.3G294200.1.p	419aa, >Sevir.3G294200.1.p... *	(1 of 7) PF06136 - Domain of unknown function (DUF966) (DUF966)
>Cluster 8677
0	Sevir.3G336100.1.p	419aa, >Sevir.3G336100.1.p... *
>Cluster 8678
0	Sevir.1G101300.1.p	418aa, >Sevir.1G101300.1.p... *	(1 of 418) PF01535 - PPR repeat (PPR)
>Cluster 8679
0	Sevir.1G250800.1.p	418aa, >Sevir.1G250800.1.p... *	(1 of 1) PTHR24006:SF524 - UBIQUITIN CARBOXYL-TERMINAL HYDROLASE 21
>Cluster 8680
0	Sevir.9G310800.1.p	418aa, >Sevir.9G310800.1.p... *	(1 of 1) PTHR12313//PTHR12313:SF15 - RNF5 // SUBFAMILY NOT NAMED
>Cluster 8681
0	Sevir.2G091300.2.p	418aa, >Sevir.2G091300.2.p... *	(1 of 1) PTHR20208:SF10 - STRUCTURE-SPECIFIC ENDONUCLEASE SUBUNIT SLX1
>Cluster 8682
0	Sevir.2G448200.12.p	418aa, >Sevir.2G448200.12.p... *
>Cluster 8683
0	Sevir.5G359500.6.p	418aa, >Sevir.5G359500.6.p... *	(1 of 1) 1.1.99.2 - L-2-hydroxyglutarate dehydrogenase / L-alpha-hydroxyglutarate dehydrogenase
>Cluster 8684
0	Sevir.5G086800.2.p	418aa, >Sevir.5G086800.2.p... *
>Cluster 8685
0	Sevir.5G394800.2.p	418aa, >Sevir.5G394800.2.p... *	(1 of 119) PF12937 - F-box-like (F-box-like)
>Cluster 8686
0	Sevir.7G220200.2.p	418aa, >Sevir.7G220200.2.p... *	(1 of 34) PF04844 - Transcriptional repressor, ovate (Ovate)
>Cluster 8687
0	Sevir.3G223800.1.p	418aa, >Sevir.3G223800.1.p... *	(1 of 4) PF13374 - Tetratricopeptide repeat (TPR_10)
>Cluster 8688
0	Sevir.3G266600.1.p	418aa, >Sevir.3G266600.1.p... *	(1 of 1) K12398 - AP-3 complex subunit mu (AP3M)
>Cluster 8689
0	Sevir.4G136700.1.p	417aa, >Sevir.4G136700.1.p... *	(1 of 1) K11979 - E3 ubiquitin-protein ligase UBR7 [EC:6.3.2.19] (UBR7)
>Cluster 8690
0	Sevir.1G006200.2.p	417aa, >Sevir.1G006200.2.p... *	(1 of 6) PF05633 - Protein of unknown function (DUF793) (DUF793)
>Cluster 8691
0	Sevir.9G055100.1.p	417aa, >Sevir.9G055100.1.p... *	(1 of 2) PTHR22952//PTHR22952:SF90 - CAMP-RESPONSE ELEMENT BINDING PROTEIN-RELATED // BASIC LEUCINE ZIPPER 63
>Cluster 8692
0	Sevir.9G546200.1.p	417aa, >Sevir.9G546200.1.p... *	(1 of 1) PTHR22844//PTHR22844:SF206 - F-BOX AND WD40 DOMAIN PROTEIN // SUBFAMILY NOT NAMED
>Cluster 8693
0	Sevir.9G255800.1.p	417aa, >Sevir.9G255800.1.p... *	(1 of 1) K03754 - translation initiation factor eIF-2B subunit beta (EIF2B2)
>Cluster 8694
0	Sevir.9G439200.1.p	417aa, >Sevir.9G439200.1.p... *	(1 of 1) PTHR12298//PTHR12298:SF26 - PCDC2 PROGRAMMED CELL DEATH PROTEIN 2 -RELATED // SUBFAMILY NOT NAMED
>Cluster 8695
0	Sevir.9G383600.1.p	417aa, >Sevir.9G383600.1.p... *	(1 of 11) K10664 - E3 ubiquitin-protein ligase ATL6/9/15/31/42/55 [EC:6.3.2.19] (ATL6S)
>Cluster 8696
0	Sevir.9G426500.2.p	417aa, >Sevir.9G426500.2.p... *	(1 of 1) PTHR23117//PTHR23117:SF12 - GUANYLATE KINASE-RELATED // SUBFAMILY NOT NAMED
>Cluster 8697
0	Sevir.6G076500.1.p	417aa, >Sevir.6G076500.1.p... *	(1 of 4) K12837 - splicing factor U2AF 65 kDa subunit (U2AF2)
>Cluster 8698
0	Sevir.2G060600.1.p	417aa, >Sevir.2G060600.1.p... *	(1 of 2) PTHR22952//PTHR22952:SF90 - CAMP-RESPONSE ELEMENT BINDING PROTEIN-RELATED // BASIC LEUCINE ZIPPER 63
>Cluster 8699
0	Sevir.2G301600.1.p	417aa, >Sevir.2G301600.1.p... *	(1 of 1) K10736 - minichromosome maintenance protein 10 (MCM10)
>Cluster 8700
0	Sevir.5G326600.1.p	417aa, >Sevir.5G326600.1.p... *	(1 of 1) PTHR22792//PTHR22792:SF58 - LUPUS LA PROTEIN-RELATED // LA-RELATED PROTEIN 6A
>Cluster 8701
0	Sevir.5G174400.1.p	417aa, >Sevir.5G174400.1.p... *	(1 of 1) PTHR10026:SF13 - CYCLIN-L1-RELATED
>Cluster 8702
0	Sevir.5G086100.1.p	417aa, >Sevir.5G086100.1.p... *	(1 of 1) PTHR26374//PTHR26374:SF180 - FAMILY NOT NAMED // ZINC FINGER PROTEIN JAGGED-RELATED
>Cluster 8703
0	Sevir.5G174300.1.p	417aa, >Sevir.5G174300.1.p... *	(1 of 1) K14015 - nuclear protein localization protein 4 homolog (NPLOC4, NPL4)
>Cluster 8704
0	Sevir.7G073500.1.p	417aa, >Sevir.7G073500.1.p... *
>Cluster 8705
0	Sevir.3G393900.6.p	417aa, >Sevir.3G393900.6.p... *	(1 of 1) 2.5.1.58//2.5.1.59//2.5.1.60 - Protein farnesyltransferase / FTase // Protein geranylgeranyltransferase type I / Type I protein geranyl-geranyltransferase // Protein geranylgeranyltransferase type II / Type II protein geranyl-geranyltransferase
>Cluster 8706
0	Sevir.3G299400.1.p	417aa, >Sevir.3G299400.1.p... *
>Cluster 8707
0	Sevir.3G183500.1.p	417aa, >Sevir.3G183500.1.p... *	(1 of 356) PF00067 - Cytochrome P450 (p450)
>Cluster 8708
0	Sevir.9G069900.1.p	416aa, >Sevir.9G069900.1.p... *
>Cluster 8709
0	Sevir.9G541100.1.p	416aa, >Sevir.9G541100.1.p... *	(1 of 1) 5.4.99.22 - 23S rRNA pseudouridine(2605) synthase
>Cluster 8710
0	Sevir.6G126100.1.p	416aa, >Sevir.6G126100.1.p... *	(1 of 1) PTHR22957//PTHR22957:SF327 - TBC1 DOMAIN FAMILY MEMBER GTPASE-ACTIVATING PROTEIN // SUBFAMILY NOT NAMED
>Cluster 8711
0	Sevir.2G215700.1.p	416aa, >Sevir.2G215700.1.p... *	(1 of 6) 3.2.2.20 - DNA-3-methyladenine glycosylase I / DNA-3-methyladenine glycosidase I
>Cluster 8712
0	Sevir.2G436500.1.p	416aa, >Sevir.2G436500.1.p... *	(1 of 1) PTHR24015:SF846 - ADENYLYL CYCLASE
>Cluster 8713
0	Sevir.5G052700.1.p	416aa, >Sevir.5G052700.1.p... *
>Cluster 8714
0	Sevir.5G064700.2.p	416aa, >Sevir.5G064700.2.p... *	(1 of 1) K13151 - snurportin-1 (SNUPN, RNUT1)
>Cluster 8715
0	Sevir.5G029000.1.p	416aa, >Sevir.5G029000.1.p... *	(1 of 15) PF11955 - Plant organelle RNA recognition domain (PORR)
>Cluster 8716
0	Sevir.7G287900.1.p	416aa, >Sevir.7G287900.1.p... *	(1 of 1) PTHR11142//PTHR11142:SF1 - PSEUDOURIDYLATE SYNTHASE // TRNA PSEUDOURIDINE SYNTHASE
>Cluster 8717
0	Sevir.7G225200.1.p	416aa, >Sevir.7G225200.1.p... *	(1 of 1) PTHR14659:SF1 - ALPHA- AND GAMMA-ADAPTIN-BINDING PROTEIN P34
>Cluster 8718
0	Sevir.3G264300.1.p	416aa, >Sevir.3G264300.1.p... *	(1 of 17) K09285 - AP2-like factor, ANT lineage (OVM, ANT)
>Cluster 8719
0	Sevir.1G309900.1.p	415aa, >Sevir.1G309900.1.p... *	(1 of 1) PTHR12565//PTHR12565:SF138 - STEROL REGULATORY ELEMENT-BINDING PROTEIN // SUBFAMILY NOT NAMED
>Cluster 8720
0	Sevir.9G567200.1.p	415aa, >Sevir.9G567200.1.p... *	(1 of 1) PF01497 - Periplasmic binding protein (Peripla_BP_2)
>Cluster 8721
0	Sevir.9G404000.2.p	415aa, >Sevir.9G404000.2.p... *	(1 of 1) PTHR10366//PTHR10366:SF384 - NAD DEPENDENT EPIMERASE/DEHYDRATASE // NAD(P)-BINDING ROSSMANN-FOLD SUPERFAMILY PROTEIN
>Cluster 8722
0	Sevir.9G108200.1.p	415aa, >Sevir.9G108200.1.p... *
>Cluster 8723
0	Sevir.9G021100.1.p	415aa, >Sevir.9G021100.1.p... *	(1 of 5) 1.14.13.93 - (+)-abscisic acid 8'-hydroxylase / ABA 8'-hydroxylase
>Cluster 8724
0	Sevir.9G068900.1.p	415aa, >Sevir.9G068900.1.p... *
>Cluster 8725
0	Sevir.5G421000.1.p	415aa, >Sevir.5G421000.1.p... *	(1 of 29) PF01190 - Pollen proteins Ole e I like (Pollen_Ole_e_I)
>Cluster 8726
0	Sevir.5G245300.1.p	415aa, >Sevir.5G245300.1.p... *	(1 of 1) PTHR13780//PTHR13780:SF22 - AMP-ACTIVATED PROTEIN KINASE, GAMMA REGULATORY SUBUNIT // CBS DOMAIN-CONTAINING PROTEIN
>Cluster 8727
0	Sevir.5G037900.1.p	415aa, >Sevir.5G037900.1.p... *	(1 of 1) 1.14.13.81 - Magnesium-protoporphyrin IX monomethyl ester (oxidative) cyclase / Mg-protoporphyrin IX monomethyl ester oxidative cyclase
>Cluster 8728
0	Sevir.8G048460.1.p	415aa, >Sevir.8G048460.1.p... *
>Cluster 8729
0	Sevir.3G055100.1.p	415aa, >Sevir.3G055100.1.p... *	(1 of 1) PTHR11780//PTHR11780:SF8 - NADH-UBIQUINONE OXIDOREDUCTASE FLAVOPROTEIN 1 NDUFV1 // SUBFAMILY NOT NAMED
>Cluster 8730
0	Sevir.3G145500.1.p	415aa, >Sevir.3G145500.1.p... *	(1 of 1) K03595 - GTP-binding protein Era (era)
>Cluster 8731
0	Sevir.3G194600.2.p	415aa, >Sevir.3G194600.2.p... *	(1 of 1) PTHR21530//PTHR21530:SF0 - PHEROMONE SHUTDOWN PROTEIN // TRAB DOMAIN-CONTAINING PROTEIN
>Cluster 8732
0	Sevir.1G286700.1.p	414aa, >Sevir.1G286700.1.p... *
>Cluster 8733
0	Sevir.1G183000.1.p	414aa, >Sevir.1G183000.1.p... *	(1 of 1) K14347 - solute carrier family 10 (sodium/bile acid cotransporter), member 7 (SLC10A7, P7)
>Cluster 8734
0	Sevir.1G242900.1.p	414aa, >Sevir.1G242900.1.p... *	(1 of 1) PTHR15898//PTHR15898:SF1 - UNCHARACTERIZED // GLUCOSE-INDUCED DEGRADATION PROTEIN 4 HOMOLOG
>Cluster 8735
0	Sevir.1G000400.1.p	414aa, >Sevir.1G000400.1.p... *	(1 of 1) K09560 - suppressor of tumorigenicity protein 13 (ST13)
>Cluster 8736
0	Sevir.9G147100.1.p	414aa, >Sevir.9G147100.1.p... *	(1 of 2) PTHR36381:SF1 - ETHYLENE-REGULATED NUCLEAR PROTEIN ERT2-LIKE PROTEIN-RELATED
>Cluster 8737
0	Sevir.9G168400.1.p	414aa, >Sevir.9G168400.1.p... *	(1 of 3) PTHR31194//PTHR31194:SF0 - SHN SHINE , DNA BINDING / TRANSCRIPTION FACTOR // ETHYLENE-RESPONSIVE TRANSCRIPTION FACTOR CRF3-RELATED
>Cluster 8738
0	Sevir.6G027600.1.p	414aa, >Sevir.6G027600.1.p... *
>Cluster 8739
0	Sevir.2G046101.1.p	414aa, >Sevir.2G046101.1.p... *
>Cluster 8740
0	Sevir.5G285100.1.p	414aa, >Sevir.5G285100.1.p... *	(1 of 1) PTHR10314//PTHR10314:SF70 - SER/THR DEHYDRATASE, TRP SYNTHASE // SUBFAMILY NOT NAMED
>Cluster 8741
0	Sevir.5G043550.1.p	414aa, >Sevir.5G043550.1.p... *	(1 of 1) PF13369//PF13371 - Transglutaminase-like superfamily (Transglut_core2) // Tetratricopeptide repeat (TPR_9)
>Cluster 8742
0	Sevir.5G012500.1.p	414aa, >Sevir.5G012500.1.p... *
>Cluster 8743
0	Sevir.3G250400.1.p	414aa, >Sevir.3G250400.1.p... *
>Cluster 8744
0	Sevir.4G023600.1.p	413aa, >Sevir.4G023600.1.p... *	(1 of 1) K06980 - uncharacterized protein (K06980)
>Cluster 8745
0	Sevir.1G330900.1.p	413aa, >Sevir.1G330900.1.p... *
>Cluster 8746
0	Sevir.1G055500.1.p	413aa, >Sevir.1G055500.1.p... *	(1 of 13) PF05627 - Cleavage site for pathogenic type III effector avirulence factor Avr (AvrRpt-cleavage)
>Cluster 8747
0	Sevir.9G316100.1.p	413aa, >Sevir.9G316100.1.p... *	(1 of 40) PF05678 - VQ motif (VQ)
>Cluster 8748
0	Sevir.6G190600.6.p	413aa, >Sevir.6G190600.6.p... *	(1 of 16) PF00855 - PWWP domain (PWWP)
>Cluster 8749
0	Sevir.6G099800.1.p	413aa, >Sevir.6G099800.1.p... *	(1 of 1) PTHR13068:SF28 - MITOCHONDRIAL TRANSCRIPTION TERMINATION FACTOR FAMILY PROTEIN-RELATED
>Cluster 8750
0	Sevir.2G262000.1.p	413aa, >Sevir.2G262000.1.p... *
>Cluster 8751
0	Sevir.2G441700.2.p	413aa, >Sevir.2G441700.2.p... *	(1 of 1) PTHR24414:SF37 - F-BOX/KELCH-REPEAT PROTEIN SKIP6
>Cluster 8752
0	Sevir.2G327200.1.p	413aa, >Sevir.2G327200.1.p... *	(1 of 1) 3.5.1.6 - Beta-ureidopropionase
>Cluster 8753
0	Sevir.2G103200.1.p	413aa, >Sevir.2G103200.1.p... *	(1 of 3) K17301 - coatomer, subunit beta (COPB1, SEC26)
>Cluster 8754
0	Sevir.8G114700.1.p	413aa, >Sevir.8G114700.1.p... *	(1 of 1) PTHR14208 - BASIC LEUCINE ZIPPER AND W2 DOMAIN-CONTAINING PROTEIN
>Cluster 8755
0	Sevir.7G255100.1.p	413aa, >Sevir.7G255100.1.p... *	(1 of 1) 2.1.2.10 - Aminomethyltransferase / Tetrahydrofolate aminomethyltransferase
>Cluster 8756
0	Sevir.3G366600.1.p	413aa, >Sevir.3G366600.1.p... *	(1 of 1) PTHR10641//PTHR10641:SF577 - MYB-LIKE DNA-BINDING PROTEIN MYB // SUBFAMILY NOT NAMED
>Cluster 8757
0	Sevir.3G048300.1.p	413aa, >Sevir.3G048300.1.p... *	(1 of 1) 1.3.8.4 - Isovaleryl-CoA dehydrogenase
>Cluster 8758
0	Sevir.4G257300.1.p	412aa, >Sevir.4G257300.1.p... *	(1 of 1) 1.14.15.7 - Choline monooxygenase
>Cluster 8759
0	Sevir.1G159000.1.p	412aa, >Sevir.1G159000.1.p... *	(1 of 1) PTHR19308:SF13 - MEMBRANE RELATED PROTEIN CP5-RELATED
>Cluster 8760
0	Sevir.1G005600.1.p	412aa, >Sevir.1G005600.1.p... *	(1 of 1) KOG4696 - Uncharacterized conserved protein
>Cluster 8761
0	Sevir.8G129900.1.p	412aa, >Sevir.8G129900.1.p... *
>Cluster 8762
0	Sevir.3G007600.1.p	412aa, >Sevir.3G007600.1.p... *	(1 of 1) PTHR32133//PTHR32133:SF84 - FAMILY NOT NAMED // SKP1-INTERACTING PARTNER 15
>Cluster 8763
0	Sevir.3G319200.1.p	412aa, >Sevir.3G319200.1.p... *	(1 of 1) KOG1188 - WD40 repeat protein
>Cluster 8764
0	Sevir.4G125000.1.p	411aa, >Sevir.4G125000.1.p... *	(1 of 1) PTHR21392//PTHR21392:SF4 - UNCHARACTERIZED // DTW DOMAIN-CONTAINING PROTEIN
>Cluster 8765
0	Sevir.1G062900.1.p	411aa, >Sevir.1G062900.1.p... *	(1 of 1) PTHR16517//PTHR16517:SF27 - TUBBY-RELATED // TUBBY-LIKE PROTEIN 8
>Cluster 8766
0	Sevir.1G156100.1.p	411aa, >Sevir.1G156100.1.p... *	(1 of 1) PTHR10209//PTHR10209:SF170 - OXIDOREDUCTASE, 2OG-FE II OXYGENASE FAMILY PROTEIN // 2-OXOGLUTARATE (2OG) AND FE(II)-DEPENDENT OXYGENASE SUPERFAMILY PROTEIN
>Cluster 8767
0	Sevir.1G046600.1.p	411aa, >Sevir.1G046600.1.p... *	(1 of 1) K11885 - DNA damage-inducible protein 1 (DDI1)
>Cluster 8768
0	Sevir.9G575300.1.p	411aa, >Sevir.9G575300.1.p... *	(1 of 1) PTHR32258//PTHR32258:SF3 - FAMILY NOT NAMED // F11A17.4-RELATED
>Cluster 8769
0	Sevir.9G357300.1.p	411aa, >Sevir.9G357300.1.p... *	(1 of 1) PTHR15555//PTHR15555:SF0 - ZINC FINGER HIT DOMAIN CONTAINING PROTEIN 2 PROTEIN FON -RELATED // ZINC FINGER HIT DOMAIN-CONTAINING PROTEIN 2
>Cluster 8770
0	Sevir.6G170500.1.p	411aa, >Sevir.6G170500.1.p... *	(1 of 1) PTHR31422//PTHR31422:SF1 - FAMILY NOT NAMED // EXPRESSED PROTEIN
>Cluster 8771
0	Sevir.2G251300.1.p	411aa, >Sevir.2G251300.1.p... *	(1 of 15) PF11955 - Plant organelle RNA recognition domain (PORR)
>Cluster 8772
0	Sevir.5G007500.1.p	411aa, >Sevir.5G007500.1.p... *	(1 of 1) PTHR31351//PTHR31351:SF7 - FAMILY NOT NAMED // PHOSPHOINOSITIDE BINDING PROTEIN
>Cluster 8773
0	Sevir.5G448300.1.p	411aa, >Sevir.5G448300.1.p... *	(1 of 1) PTHR22814//PTHR22814:SF124 - COPPER TRANSPORT PROTEIN ATOX1-RELATED // SUBFAMILY NOT NAMED
>Cluster 8774
0	Sevir.5G248300.1.p	411aa, >Sevir.5G248300.1.p... *	(1 of 1) PTHR30544//PTHR30544:SF3 - 23S RRNA METHYLTRANSFERASE // SUBFAMILY NOT NAMED
>Cluster 8775
0	Sevir.5G154600.1.p	411aa, >Sevir.5G154600.1.p... *
>Cluster 8776
0	Sevir.8G070900.1.p	411aa, >Sevir.8G070900.1.p... *
>Cluster 8777
0	Sevir.7G126900.1.p	411aa, >Sevir.7G126900.1.p... *
>Cluster 8778
0	Sevir.7G016230.1.p	411aa, >Sevir.7G016230.1.p... *	(1 of 1) K02982 - small subunit ribosomal protein S3 (RP-S3, rpsC)
>Cluster 8779
0	Sevir.3G401500.1.p	411aa, >Sevir.3G401500.1.p... *
>Cluster 8780
0	Sevir.3G047400.1.p	411aa, >Sevir.3G047400.1.p... *	(1 of 1) PTHR33448//PTHR33448:SF4 - FAMILY NOT NAMED // ARABIDOPSIS THALIANA GENOMIC DNA, CHROMOSOME 5, P1 CLONE:MOK16-RELATED
>Cluster 8781
0	Sevir.3G121900.2.p	411aa, >Sevir.3G121900.2.p... *	(1 of 1) PTHR12225 - ADHESION REGULATING MOLECULE 1 110 KDA CELL MEMBRANE GLYCOPROTEIN
>Cluster 8782
0	Sevir.4G301300.1.p	410aa, >Sevir.4G301300.1.p... *	(1 of 1) PTHR13555//PTHR13555:SF34 - C2H2 ZINC FINGER CGI-62-RELATED // SUBFAMILY NOT NAMED
>Cluster 8783
0	Sevir.9G537700.1.p	410aa, >Sevir.9G537700.1.p... *	(1 of 20) PF01535//PF13812 - PPR repeat (PPR) // Pentatricopeptide repeat domain (PPR_3)
>Cluster 8784
0	Sevir.9G134000.1.p	410aa, >Sevir.9G134000.1.p... *	(1 of 1) PTHR13604:SF0 - EMBRYONIC STEM CELL-SPECIFIC 5-HYDROXYMETHYLCYTOSINE-BINDING PROTEIN
>Cluster 8785
0	Sevir.2G203100.1.p	410aa, >Sevir.2G203100.1.p... *	(1 of 1) PTHR12732 - UNCHARACTERIZED PROTEASOME COMPONENT REGION PCI-CONTAINING
>Cluster 8786
0	Sevir.8G239000.1.p	410aa, >Sevir.8G239000.1.p... *	(1 of 15) PF07887 - Calmodulin binding protein-like (Calmodulin_bind)
>Cluster 8787
0	Sevir.8G191000.1.p	410aa, >Sevir.8G191000.1.p... *	(1 of 2) PTHR24012:SF397 - OLIGOURIDYLATE-BINDING PROTEIN 1A-RELATED
>Cluster 8788
0	Sevir.3G358900.1.p	410aa, >Sevir.3G358900.1.p... *	(1 of 1) PTHR10055:SF1 - TRYPTOPHAN--TRNA LIGASE, CYTOPLASMIC
>Cluster 8789
0	Sevir.3G186600.1.p	410aa, >Sevir.3G186600.1.p... *	(1 of 1) PTHR33322//PTHR33322:SF7 - FAMILY NOT NAMED // BAG FAMILY MOLECULAR CHAPERONE REGULATOR 8, CHLOROPLASTIC
>Cluster 8790
0	Sevir.1G372000.1.p	409aa, >Sevir.1G372000.1.p... *	(1 of 1) K03953 - NADH dehydrogenase (ubiquinone) 1 alpha subcomplex subunit 9 (NDUFA9)
>Cluster 8791
0	Sevir.1G192600.1.p	409aa, >Sevir.1G192600.1.p... *	(1 of 1) PTHR22849//PTHR22849:SF26 - WDSAM1 PROTEIN // SUBFAMILY NOT NAMED
>Cluster 8792
0	Sevir.1G378400.2.p	409aa, >Sevir.1G378400.2.p... *	(1 of 52) PF00501 - AMP-binding enzyme (AMP-binding)
>Cluster 8793
0	Sevir.9G499500.1.p	409aa, >Sevir.9G499500.1.p... *
>Cluster 8794
0	Sevir.9G307600.1.p	409aa, >Sevir.9G307600.1.p... *	(1 of 1) PTHR21477//PTHR21477:SF13 - FAMILY NOT NAMED // PROTEIN C16E9.2, ISOFORM A
>Cluster 8795
0	Sevir.6G073300.2.p	409aa, >Sevir.6G073300.2.p... *	(1 of 1) PTHR22807//PTHR22807:SF16 - NOP2 YEAST -RELATED NOL1/NOP2/FMU SUN DOMAIN-CONTAINING // S-ADENOSYL-L-METHIONINE-DEPENDENT METHYLTRANSFERASE DOMAIN-CONTAINING PROTEIN
>Cluster 8796
0	Sevir.2G176400.1.p	409aa, >Sevir.2G176400.1.p... *
>Cluster 8797
0	Sevir.2G287900.1.p	409aa, >Sevir.2G287900.1.p... *	(1 of 1) PTHR10992//PTHR10992:SF866 - ALPHA/BETA HYDROLASE FOLD-CONTAINING PROTEIN // SUBFAMILY NOT NAMED
>Cluster 8798
0	Sevir.5G304500.1.p	409aa, >Sevir.5G304500.1.p... *	(1 of 85) PF02362 - B3 DNA binding domain (B3)
>Cluster 8799
0	Sevir.5G177515.1.p	409aa, >Sevir.5G177515.1.p... *	(1 of 1) PTHR23112 - G PROTEIN-COUPLED RECEPTOR 157-RELATED
>Cluster 8800
0	Sevir.5G061400.1.p	409aa, >Sevir.5G061400.1.p... *	(1 of 1) PTHR31662//PTHR31662:SF6 - FAMILY NOT NAMED // DNA-BINDING STOREKEEPER PROTEIN-RELATED TRANSCRIPTIONAL REGULATOR
>Cluster 8801
0	Sevir.8G080800.1.p	409aa, >Sevir.8G080800.1.p... *	(1 of 1) PTHR22951//PTHR22951:SF14 - CLATHRIN ASSEMBLY PROTEIN // SUBFAMILY NOT NAMED
>Cluster 8802
0	Sevir.7G126000.1.p	409aa, >Sevir.7G126000.1.p... *	(1 of 20) PF01535//PF13812 - PPR repeat (PPR) // Pentatricopeptide repeat domain (PPR_3)
>Cluster 8803
0	Sevir.3G270300.2.p	409aa, >Sevir.3G270300.2.p... *	(1 of 1) PTHR11075:SF52 - PEPTIDE CHAIN RELEASE FACTOR 3
>Cluster 8804
0	Sevir.3G311900.1.p	409aa, >Sevir.3G311900.1.p... *	(1 of 1) PTHR22748//PTHR22748:SF1 - AP ENDONUCLEASE // DNA-(APURINIC OR APYRIMIDINIC SITE) LYASE
>Cluster 8805
0	Sevir.9G207000.1.p	408aa, >Sevir.9G207000.1.p... *	(1 of 71) PF00149 - Calcineurin-like phosphoesterase (Metallophos)
>Cluster 8806
0	Sevir.9G478600.1.p	408aa, >Sevir.9G478600.1.p... *	(1 of 1) 1.14.11.7 - Procollagen-proline 3-dioxygenase / Prolyl 3-hydroxylase
>Cluster 8807
0	Sevir.2G288500.1.p	408aa, >Sevir.2G288500.1.p... *	(1 of 1) PTHR10361//PTHR10361:SF30 - SODIUM-BILE ACID COTRANSPORTER // SODIUM/METABOLITE COTRANSPORTER BASS5, CHLOROPLASTIC-RELATED
>Cluster 8808
0	Sevir.5G367600.1.p	408aa, >Sevir.5G367600.1.p... *	(1 of 1) K15437 - aminoacyl tRNA synthase complex-interacting multifunctional protein 1 (AIMP1, ARC1)
>Cluster 8809
0	Sevir.5G296800.1.p	408aa, >Sevir.5G296800.1.p... *	(1 of 1) PTHR31140//PTHR31140:SF10 - FAMILY NOT NAMED // B3 DOMAIN-CONTAINING TRANSCRIPTION FACTOR FUS3
>Cluster 8810
0	Sevir.8G004800.2.p	408aa, >Sevir.8G004800.2.p... *	(1 of 1) K15442 - tRNA-specific adenosine deaminase 3 (TAD3, ADAT3)
>Cluster 8811
0	Sevir.7G156600.1.p	408aa, >Sevir.7G156600.1.p... *
>Cluster 8812
0	Sevir.3G340700.1.p	408aa, >Sevir.3G340700.1.p... *	(1 of 1) PTHR21596//PTHR21596:SF15 - RIBONUCLEASE P SUBUNIT P38 // SUBFAMILY NOT NAMED
>Cluster 8813
0	Sevir.9G529300.1.p	407aa, >Sevir.9G529300.1.p... *	(1 of 1) 1.4.1.24 - 3-dehydroquinate synthase II / DHQ synthase II
>Cluster 8814
0	Sevir.2G295400.1.p	407aa, >Sevir.2G295400.1.p... *	(1 of 3) PTHR24012:SF415 - F12A21.10-RELATED
>Cluster 8815
0	Sevir.5G077700.1.p	407aa, >Sevir.5G077700.1.p... *	(1 of 1) 3.1.4.17 - 3',5'-cyclic-nucleotide phosphodiesterase / Cyclic AMP phosphodiesterase
>Cluster 8816
0	Sevir.7G284300.1.p	407aa, >Sevir.7G284300.1.p... *	(1 of 1) PTHR11040//PTHR11040:SF26 - ZINC/IRON TRANSPORTER // ZINC TRANSPORTER 6, CHLOROPLASTIC
>Cluster 8817
0	Sevir.3G205700.1.p	407aa, >Sevir.3G205700.1.p... *
>Cluster 8818
0	Sevir.4G228300.1.p	406aa, >Sevir.4G228300.1.p... *	(1 of 1) PTHR32295:SF15 - PROTEIN IQ-DOMAIN 33
>Cluster 8819
0	Sevir.4G245900.1.p	406aa, >Sevir.4G245900.1.p... *	(1 of 1) PTHR33672:SF4 - PROTEIN ROOT HAIR SPECIFIC 4
>Cluster 8820
0	Sevir.1G361400.1.p	406aa, >Sevir.1G361400.1.p... *
>Cluster 8821
0	Sevir.9G312100.1.p	406aa, >Sevir.9G312100.1.p... *	(1 of 1) PTHR10108:SF750 - PROTEIN PMT-1, ISOFORM B
>Cluster 8822
0	Sevir.2G391600.2.p	406aa, >Sevir.2G391600.2.p... *	(1 of 12) K12741 - heterogeneous nuclear ribonucleoprotein A1/A3 (HNRNPA1_3)
>Cluster 8823
0	Sevir.2G250300.2.p	406aa, >Sevir.2G250300.2.p... *	(1 of 1) 6.3.2.6 - Phosphoribosylaminoimidazolesuccinocarboxamide synthase / SAICARs
>Cluster 8824
0	Sevir.2G429700.1.p	406aa, >Sevir.2G429700.1.p... *	(1 of 1) PTHR21569//PTHR21569:SF1 - RIBOSOMAL PROTEIN S9 // 28S RIBOSOMAL PROTEIN S9, MITOCHONDRIAL
>Cluster 8825
0	Sevir.5G130800.1.p	406aa, >Sevir.5G130800.1.p... *	(1 of 8) PF13426 - PAS domain (PAS_9)
>Cluster 8826
0	Sevir.5G238600.1.p	406aa, >Sevir.5G238600.1.p... *	(1 of 1) PTHR21091//PTHR21091:SF105 - METHYLTETRAHYDROFOLATE:HOMOCYSTEINE METHYLTRANSFERASE RELATED // UROPORPHYRINOGEN DECARBOXYLASE 1, CHLOROPLASTIC
>Cluster 8827
0	Sevir.5G387900.1.p	406aa, >Sevir.5G387900.1.p... *	(1 of 1) PTHR10641//PTHR10641:SF524 - MYB-LIKE DNA-BINDING PROTEIN MYB // ATMYB1 PROTEIN
>Cluster 8828
0	Sevir.5G005200.1.p	406aa, >Sevir.5G005200.1.p... *
>Cluster 8829
0	Sevir.8G166600.1.p	406aa, >Sevir.8G166600.1.p... *	(1 of 1416) 2.7.11.1 - Non-specific serine/threonine protein kinase / Threonine-specific protein kinase
>Cluster 8830
0	Sevir.3G008000.1.p	406aa, >Sevir.3G008000.1.p... *	(1 of 1) 1.1.1.85 - 3-isopropylmalate dehydrogenase / IMDH
>Cluster 8831
0	Sevir.9G579900.1.p	405aa, >Sevir.9G579900.1.p... *	(1 of 1) PF01062 - Bestrophin, RFP-TM, chloride channel (Bestrophin)
>Cluster 8832
0	Sevir.9G015900.1.p	405aa, >Sevir.9G015900.1.p... *	(1 of 1) K11271 - sister chromatid cohesion protein DCC1 (DSCC1, DCC1)
>Cluster 8833
0	Sevir.9G429200.1.p	405aa, >Sevir.9G429200.1.p... *	(1 of 1) PTHR10724//PTHR10724:SF7 - S1 RNA-BINDING DOMAIN-CONTAINING PROTEIN 1 // RIBOSOMAL PROTEIN S1-RELATED
>Cluster 8834
0	Sevir.9G091100.1.p	405aa, >Sevir.9G091100.1.p... *	(1 of 1) PTHR11122:SF15 - NDH-DEPENDENT CYCLIC ELECTRON FLOW 5
>Cluster 8835
0	Sevir.6G026300.3.p	405aa, >Sevir.6G026300.3.p... *	(1 of 1) PTHR12197//PTHR12197:SF138 - SET AND MYND DOMAIN CONTAINING // SET AND MYND DOMAIN-CONTAINING PROTEIN DDB_G0292140
>Cluster 8836
0	Sevir.6G007700.1.p	405aa, >Sevir.6G007700.1.p... *	(1 of 1) PTHR13856//PTHR13856:SF81 - VHS DOMAIN CONTAINING PROTEIN FAMILY // ENTH/VHS/GAT FAMILY PROTEIN
>Cluster 8837
0	Sevir.2G302100.3.p	405aa, >Sevir.2G302100.3.p... *	(1 of 1) PTHR13208:SF2 - MEDIATOR OF RNA POLYMERASE II TRANSCRIPTION SUBUNIT 4
>Cluster 8838
0	Sevir.2G321400.1.p	405aa, >Sevir.2G321400.1.p... *	(1 of 11) PF04755 - PAP_fibrillin (PAP_fibrillin)
>Cluster 8839
0	Sevir.5G475300.1.p	405aa, >Sevir.5G475300.1.p... *	(1 of 1) PTHR30544:SF6 - RADICAL SAM DOMAIN-CONTAINING PROTEIN
>Cluster 8840
0	Sevir.5G206300.1.p	405aa, >Sevir.5G206300.1.p... *	(1 of 1) PTHR12565//PTHR12565:SF168 - STEROL REGULATORY ELEMENT-BINDING PROTEIN // SUBFAMILY NOT NAMED
>Cluster 8841
0	Sevir.5G230500.4.p	405aa, >Sevir.5G230500.4.p... *	(1 of 2) PF03735//PF05641 - ENT domain (ENT) // Agenet domain (Agenet)
>Cluster 8842
0	Sevir.5G355800.1.p	405aa, >Sevir.5G355800.1.p... *	(1 of 1) 2.7.1.148 - 4-(cytidine 5'-diphospho)-2-C-methyl-D-erythritol kinase / CMK
>Cluster 8843
0	Sevir.5G445100.1.p	405aa, >Sevir.5G445100.1.p... *	(1 of 1) K17560 - unconventional prefoldin RPB5 interactor 1 (URI1)
>Cluster 8844
0	Sevir.8G174000.1.p	405aa, >Sevir.8G174000.1.p... *	(1 of 4) PF14861 - Plant antimicrobial peptide (Antimicrobial21)
>Cluster 8845
0	Sevir.8G154500.1.p	405aa, >Sevir.8G154500.1.p... *	(1 of 1) PTHR10992//PTHR10992:SF773 - ALPHA/BETA HYDROLASE FOLD-CONTAINING PROTEIN // PROTEIN AUXIN RESPONSE 4
>Cluster 8846
0	Sevir.7G281700.1.p	405aa, >Sevir.7G281700.1.p... *	(1 of 1) K18624 - macrophage erythroblast attacher (MAEA, EMP)
>Cluster 8847
0	Sevir.7G038100.4.p	405aa, >Sevir.7G038100.4.p... *	(1 of 1) K13205 - A1 cistron-splicing factor AAR2 (AAR2, C20orf4)
>Cluster 8848
0	Sevir.3G093700.1.p	405aa, >Sevir.3G093700.1.p... *
>Cluster 8849
0	Sevir.3G195800.1.p	405aa, >Sevir.3G195800.1.p... *	(1 of 1) PTHR18895//PTHR18895:SF3 - METHYLTRANSFERASE // METHYLTRANSFERASE-LIKE PROTEIN 20
>Cluster 8850
0	Sevir.1G249700.1.p	404aa, >Sevir.1G249700.1.p... *	(1 of 1) PTHR33524:SF1 - SET DOMAIN-CONTAINING PROTEIN 9
>Cluster 8851
0	Sevir.9G047000.1.p	404aa, >Sevir.9G047000.1.p... *	(1 of 1) 2.5.1.21 - Squalene synthase / Squalene synthetase
>Cluster 8852
0	Sevir.5G343100.1.p	404aa, >Sevir.5G343100.1.p... *	(1 of 1) K15421 - secretion-regulating guanine nucleotide exchange factor (SERGEF)
>Cluster 8853
0	Sevir.8G167400.1.p	404aa, >Sevir.8G167400.1.p... *	(1 of 1) K06963 - tRNA acetyltransferase TAN1 (TAN1, THUMPD1)
>Cluster 8854
0	Sevir.8G150900.1.p	404aa, >Sevir.8G150900.1.p... *	(1 of 89) PF00168 - C2 domain (C2)
>Cluster 8855
0	Sevir.4G207600.1.p	403aa, >Sevir.4G207600.1.p... *	(1 of 1) 2.5.1.116 - Homogentisate geranylgeranyltransferase / HGGT
>Cluster 8856
0	Sevir.4G215400.1.p	403aa, >Sevir.4G215400.1.p... *
>Cluster 8857
0	Sevir.4G236800.1.p	403aa, >Sevir.4G236800.1.p... *	(1 of 1) PTHR11220//PTHR11220:SF35 - HEME-BINDING PROTEIN-RELATED // SOUL HEME-BINDING PROTEIN
>Cluster 8858
0	Sevir.4G028300.1.p	403aa, >Sevir.4G028300.1.p... *	(1 of 1) K03426 - NAD+ diphosphatase (E3.6.1.22, NUDT12, nudC)
>Cluster 8859
0	Sevir.1G117400.1.p	403aa, >Sevir.1G117400.1.p... *	(1 of 1) PTHR24320:SF73 - OXIDOREDUCTASE FEY3-RELATED
>Cluster 8860
0	Sevir.1G080100.1.p	403aa, >Sevir.1G080100.1.p... *	(1 of 10) PF04059 - RNA recognition motif 2 (RRM_2)
>Cluster 8861
0	Sevir.9G053200.1.p	403aa, >Sevir.9G053200.1.p... *	(1 of 1) PTHR31282//PTHR31282:SF33 - FAMILY NOT NAMED // WRKY TRANSCRIPTION FACTOR 15-RELATED
>Cluster 8862
0	Sevir.6G209500.1.p	403aa, >Sevir.6G209500.1.p... *	(1 of 1) 2.6.1.44//2.6.1.45//2.6.1.51 - Alanine--glyoxylate transaminase / Alanine--glyoxylate aminotransferase // Serine--glyoxylate transaminase / SGAT // Serine--pyruvate transaminase / Serine--pyruvate aminotransferase
>Cluster 8863
0	Sevir.2G259600.1.p	403aa, >Sevir.2G259600.1.p... *	(1 of 1) PTHR23322//PTHR23322:SF32 - FAS-ASSOCIATED PROTEIN // SUBFAMILY NOT NAMED
>Cluster 8864
0	Sevir.8G120500.1.p	403aa, >Sevir.8G120500.1.p... *	(1 of 1) PTHR22814//PTHR22814:SF51 - COPPER TRANSPORT PROTEIN ATOX1-RELATED // HEAVY METAL TRANSPORT/DETOXIFICATION DOMAIN-CONTAINING PROTEIN
>Cluster 8865
0	Sevir.8G107500.2.p	403aa, >Sevir.8G107500.2.p... *	(1 of 1) 4.2.1.93 - ATP-dependent NAD(P)H-hydrate dehydratase / ATP-dependent H(4)NAD(P)OH dehydratase
>Cluster 8866
0	Sevir.4G058900.1.p	402aa, >Sevir.4G058900.1.p... *
>Cluster 8867
0	Sevir.4G259101.1.p	402aa, >Sevir.4G259101.1.p... *	(1 of 2) PTHR14155:SF78 - RING-H2 FINGER PROTEIN ATL43
>Cluster 8868
0	Sevir.9G475600.1.p	402aa, >Sevir.9G475600.1.p... *	(1 of 1) K18826 - calmodulin-lysine N-methyltransferase (CAMKMT)
>Cluster 8869
0	Sevir.9G205300.1.p	402aa, >Sevir.9G205300.1.p... *	(1 of 3) PTHR23030 - PCD6 INTERACTING PROTEIN-RELATED
>Cluster 8870
0	Sevir.2G178600.1.p	402aa, >Sevir.2G178600.1.p... *	(1 of 16) PTHR23155//PTHR23155:SF498 - LEUCINE-RICH REPEAT-CONTAINING PROTEIN // SUBFAMILY NOT NAMED
>Cluster 8871
0	Sevir.5G395800.1.p	402aa, >Sevir.5G395800.1.p... *	(1 of 3) PF01814 - Hemerythrin HHE cation binding domain (Hemerythrin)
>Cluster 8872
0	Sevir.5G317100.1.p	402aa, >Sevir.5G317100.1.p... *	(1 of 1) PTHR10055//PTHR10055:SF9 - TRYPTOPHANYL-TRNA SYNTHETASE // PROTEIN OVULE ABORTION 4
>Cluster 8873
0	Sevir.7G271000.1.p	402aa, >Sevir.7G271000.1.p... *	(1 of 1) 2.3.1.180 - Beta-ketoacyl-[acyl-carrier-protein] synthase III / KASIII
>Cluster 8874
0	Sevir.7G100200.1.p	402aa, >Sevir.7G100200.1.p... *
>Cluster 8875
0	Sevir.7G202100.1.p	402aa, >Sevir.7G202100.1.p... *	(1 of 1) PTHR31251//PTHR31251:SF15 - FAMILY NOT NAMED // SQUAMOSA PROMOTER-BINDING-LIKE PROTEIN 3
>Cluster 8876
0	Sevir.7G190600.1.p	402aa, >Sevir.7G190600.1.p... *
>Cluster 8877
0	Sevir.7G237300.1.p	402aa, >Sevir.7G237300.1.p... *
>Cluster 8878
0	Sevir.7G126400.2.p	402aa, >Sevir.7G126400.2.p... *
>Cluster 8879
0	Sevir.3G155600.2.p	402aa, >Sevir.3G155600.2.p... *	(1 of 1) PTHR10209:SF216 - 2-OXOGLUTARATE (2OG) AND FE(II)-DEPENDENT OXYGENASE SUPERFAMILY PROTEIN
>Cluster 8880
0	Sevir.1G248700.1.p	401aa, >Sevir.1G248700.1.p... *	(1 of 1) PTHR14369//PTHR14369:SF0 - SURFEIT LOCUS PROTEIN 6 // SURFEIT LOCUS PROTEIN 6
>Cluster 8881
0	Sevir.1G122700.1.p	401aa, >Sevir.1G122700.1.p... *	(1 of 1) PTHR16223//PTHR16223:SF53 - FAMILY NOT NAMED // TRANSCRIPTION FACTOR BHLH133-RELATED
>Cluster 8882
0	Sevir.1G119600.1.p	401aa, >Sevir.1G119600.1.p... *	(1 of 2) K18482 - 4-amino-4-deoxychorismate lyase (ADCL)
>Cluster 8883
0	Sevir.9G336600.1.p	401aa, >Sevir.9G336600.1.p... *
>Cluster 8884
0	Sevir.9G096400.3.p	401aa, >Sevir.9G096400.3.p... *	(1 of 2) PTHR12565//PTHR12565:SF164 - STEROL REGULATORY ELEMENT-BINDING PROTEIN // SUBFAMILY NOT NAMED
>Cluster 8885
0	Sevir.2G051400.1.p	401aa, >Sevir.2G051400.1.p... *
>Cluster 8886
0	Sevir.2G200000.1.p	401aa, >Sevir.2G200000.1.p... *	(1 of 2) PTHR14155//PTHR14155:SF142 - RING FINGER DOMAIN-CONTAINING // SUBFAMILY NOT NAMED
>Cluster 8887
0	Sevir.5G051200.1.p	401aa, >Sevir.5G051200.1.p... *	(1 of 1) PTHR24089//PTHR24089:SF190 - FAMILY NOT NAMED // THYLAKOID ADP,ATP CARRIER PROTEIN, CHLOROPLASTIC-RELATED
>Cluster 8888
0	Sevir.5G396200.1.p	401aa, >Sevir.5G396200.1.p... *	(1 of 1) K17917 - sorting nexin-1/2 (SNX1_2)
>Cluster 8889
0	Sevir.8G155800.1.p	401aa, >Sevir.8G155800.1.p... *	(1 of 1) PTHR12406 - CALCIUM-INDEPENDENT PHOSPHOLIPASE A2 IPLA2 -RELATED
>Cluster 8890
0	Sevir.3G152200.1.p	401aa, >Sevir.3G152200.1.p... *
>Cluster 8891
0	Sevir.3G178800.1.p	401aa, >Sevir.3G178800.1.p... *	(1 of 1) PTHR12183:SF16 - PROTEIN ABERRANT POLLEN DEVELOPMENT 1-RELATED
>Cluster 8892
0	Sevir.4G200500.1.p	400aa, >Sevir.4G200500.1.p... *	(1 of 1) 2.5.1.115 - Homogentisate phytyltransferase / HPT
>Cluster 8893
0	Sevir.1G145524.1.p	400aa, >Sevir.1G145524.1.p... *	(1 of 1) K03883 - NADH-ubiquinone oxidoreductase chain 5 (ND5)
>Cluster 8894
0	Sevir.9G189000.1.p	400aa, >Sevir.9G189000.1.p... *	(1 of 97) PF03478 - Protein of unknown function (DUF295) (DUF295)
>Cluster 8895
0	Sevir.9G432651.1.p	400aa, >Sevir.9G432651.1.p... *	(1 of 4) 2.7.7.52 - RNA uridylyltransferase / TUT
>Cluster 8896
0	Sevir.9G508800.1.p	400aa, >Sevir.9G508800.1.p... *	(1 of 1) K12178 - COP9 signalosome complex subunit 4 (COPS4, CSN4)
>Cluster 8897
0	Sevir.9G553950.1.p	400aa, >Sevir.9G553950.1.p... *	(1 of 522) PTHR23155 - LEUCINE-RICH REPEAT-CONTAINING PROTEIN
>Cluster 8898
0	Sevir.5G292700.2.p	400aa, >Sevir.5G292700.2.p... *	(1 of 1) PTHR12565//PTHR12565:SF93 - STEROL REGULATORY ELEMENT-BINDING PROTEIN // SUBFAMILY NOT NAMED
>Cluster 8899
0	Sevir.5G373600.1.p	400aa, >Sevir.5G373600.1.p... *	(1 of 1) PTHR10209//PTHR10209:SF199 - OXIDOREDUCTASE, 2OG-FE II OXYGENASE FAMILY PROTEIN // SUBFAMILY NOT NAMED
>Cluster 8900
0	Sevir.3G093400.1.p	400aa, >Sevir.3G093400.1.p... *	(1 of 17) PF02042 - RWP-RK domain (RWP-RK)
>Cluster 8901
0	Sevir.3G392600.1.p	400aa, >Sevir.3G392600.1.p... *	(1 of 1) 2.7.1.130 - Tetraacyldisaccharide 4'-kinase / Lipid-A 4'-kinase
>Cluster 8902
0	Sevir.3G368700.1.p	400aa, >Sevir.3G368700.1.p... *	(1 of 1) PTHR22844//PTHR22844:SF184 - F-BOX AND WD40 DOMAIN PROTEIN // SUBFAMILY NOT NAMED
>Cluster 8903
0	Sevir.3G295200.1.p	400aa, >Sevir.3G295200.1.p... *	(1 of 2) PTHR31282:SF1 - WRKY TRANSCRIPTION FACTOR 38-RELATED
>Cluster 8904
0	Sevir.1G308600.1.p	399aa, >Sevir.1G308600.1.p... *	(1 of 1) 2.1.1.221 - tRNA (guanine(9)-N(1))-methyltransferase / tRNA m(1)G(9)-methyltransferase
>Cluster 8905
0	Sevir.1G232900.1.p	399aa, >Sevir.1G232900.1.p... *	(1 of 1) PTHR34556:SF2 - F17A17.35 PROTEIN
>Cluster 8906
0	Sevir.9G430700.1.p	399aa, >Sevir.9G430700.1.p... *	(1 of 1) PTHR21231:SF8 - GPN-LOOP GTPASE 1
>Cluster 8907
0	Sevir.6G245800.1.p	399aa, >Sevir.6G245800.1.p... *	(1 of 1) PTHR32133//PTHR32133:SF83 - FAMILY NOT NAMED // F-BOX ASSOCIATED UBIQUITINATION EFFECTOR FAMILY PROTEIN-RELATED
>Cluster 8908
0	Sevir.2G295600.1.p	399aa, >Sevir.2G295600.1.p... *	(1 of 3) PTHR24012:SF415 - F12A21.10-RELATED
>Cluster 8909
0	Sevir.5G372600.1.p	399aa, >Sevir.5G372600.1.p... *	(1 of 1) PTHR24198:SF33 - ANKYRIN REPEAT-CONTAINING PROTEIN
>Cluster 8910
0	Sevir.5G297000.1.p	399aa, >Sevir.5G297000.1.p... *	(1 of 1) K06961 - ribosomal RNA assembly protein (KRR1)
>Cluster 8911
0	Sevir.7G229200.1.p	399aa, >Sevir.7G229200.1.p... *	(1 of 1) PTHR36368:SF1 - GENOMIC DNA, CHROMOSOME 3, TAC CLONE:K17E7
>Cluster 8912
0	Sevir.1G339500.1.p	398aa, >Sevir.1G339500.1.p... *
>Cluster 8913
0	Sevir.9G505100.2.p	398aa, >Sevir.9G505100.2.p... *	(1 of 1) PTHR30544//PTHR30544:SF2 - 23S RRNA METHYLTRANSFERASE // SUBFAMILY NOT NAMED
>Cluster 8914
0	Sevir.9G526400.1.p	398aa, >Sevir.9G526400.1.p... *
>Cluster 8915
0	Sevir.5G088200.1.p	398aa, >Sevir.5G088200.1.p... *
>Cluster 8916
0	Sevir.8G198400.1.p	398aa, >Sevir.8G198400.1.p... *	(1 of 4) PTHR14155//PTHR14155:SF101 - RING FINGER DOMAIN-CONTAINING // SUBFAMILY NOT NAMED
>Cluster 8917
0	Sevir.3G263400.1.p	398aa, >Sevir.3G263400.1.p... *	(1 of 1) PTHR12121//PTHR12121:SF42 - CARBON CATABOLITE REPRESSOR PROTEIN 4 // CARBON CATABOLITE REPRESSOR PROTEIN 4 HOMOLOG 4-RELATED
>Cluster 8918
0	Sevir.4G268300.1.p	397aa, >Sevir.4G268300.1.p... *	(1 of 1) PTHR24056//PTHR24056:SF221 - CELL DIVISION PROTEIN KINASE // SUBFAMILY NOT NAMED
>Cluster 8919
0	Sevir.4G283300.1.p	397aa, >Sevir.4G283300.1.p... *	(1 of 1) K14321 - nucleoporin-like protein 2 (NUPL2, CG1)
>Cluster 8920
0	Sevir.1G386500.3.p	397aa, >Sevir.1G386500.3.p... *	(1 of 1) PTHR23306//PTHR23306:SF3 - TUMOR SUSCEPTIBILITY GENE 101 PROTEIN-RELATED // TUMOR SUPPRESSOR PROTEIN 101
>Cluster 8921
0	Sevir.1G271900.1.p	397aa, >Sevir.1G271900.1.p... *	(1 of 1) PTHR22883//PTHR22883:SF33 - ZINC FINGER DHHC DOMAIN CONTAINING PROTEIN // PALMITOYLTRANSFERASE ZDHHC12-RELATED
>Cluster 8922
0	Sevir.1G072300.2.p	397aa, >Sevir.1G072300.2.p... *
>Cluster 8923
0	Sevir.1G146600.1.p	397aa, >Sevir.1G146600.1.p... *	(1 of 1) K17413 - small subunit ribosomal protein S35 (MRPS35)
>Cluster 8924
0	Sevir.9G151900.1.p	397aa, >Sevir.9G151900.1.p... *	(1 of 1) PTHR12917//PTHR12917:SF19 - ASPARTYL PROTEASE DDI-RELATED // SUBFAMILY NOT NAMED
>Cluster 8925
0	Sevir.9G406600.1.p	397aa, >Sevir.9G406600.1.p... *	(1 of 4) PTHR12436 - 80 KDA MCM3-ASSOCIATED PROTEIN
>Cluster 8926
0	Sevir.6G056700.1.p	397aa, >Sevir.6G056700.1.p... *	(1 of 1) PTHR10683//PTHR10683:SF10 - TRANSALDOLASE // TRANSALDOLASE-LIKE PROTEIN
>Cluster 8927
0	Sevir.2G383900.1.p	397aa, >Sevir.2G383900.1.p... *
>Cluster 8928
0	Sevir.2G443401.1.p	397aa, >Sevir.2G443401.1.p... *	(1 of 17) K01051 - pectinesterase (E3.1.1.11)
>Cluster 8929
0	Sevir.5G394000.1.p	397aa, >Sevir.5G394000.1.p... *	(1 of 1) PTHR37211:SF1 - EXPRESSED PROTEIN
>Cluster 8930
0	Sevir.7G161900.1.p	397aa, >Sevir.7G161900.1.p... *	(1 of 8) PF05703//PF08458 - Auxin canalisation (Auxin_canalis) // Plant pleckstrin homology-like region (PH_2)
>Cluster 8931
0	Sevir.7G006200.1.p	397aa, >Sevir.7G006200.1.p... *
>Cluster 8932
0	Sevir.7G217300.1.p	397aa, >Sevir.7G217300.1.p... *
>Cluster 8933
0	Sevir.3G022100.1.p	397aa, >Sevir.3G022100.1.p... *	(1 of 34) PF13837 - Myb/SANT-like DNA-binding domain (Myb_DNA-bind_4)
>Cluster 8934
0	Sevir.3G011200.1.p	397aa, >Sevir.3G011200.1.p... *	(1 of 29) PF03479 - Domain of unknown function (DUF296) (DUF296)
>Cluster 8935
0	Sevir.4G213200.7.p	396aa, >Sevir.4G213200.7.p... *	(1 of 1) PTHR23108//PTHR23108:SF0 - METHYLTRANSFERASE-RELATED // METHYLTRANSFERASE-LIKE PROTEIN 22
>Cluster 8936
0	Sevir.4G302000.1.p	396aa, >Sevir.4G302000.1.p... *	(1 of 1) PTHR32010:SF6 - PHOTOSYSTEM II STABILITY/ASSEMBLY FACTOR HCF136, CHLOROPLASTIC
>Cluster 8937
0	Sevir.1G314000.1.p	396aa, >Sevir.1G314000.1.p... *	(1 of 226) PF00076 - RNA recognition motif. (a.k.a. RRM, RBD, or RNP domain) (RRM_1)
>Cluster 8938
0	Sevir.9G294300.1.p	396aa, >Sevir.9G294300.1.p... *	(1 of 1) K15407 - queuine tRNA-ribosyltransferase subunit QTRTD1 [EC:2.4.2.29] (QTRTD1)
>Cluster 8939
0	Sevir.9G416000.1.p	396aa, >Sevir.9G416000.1.p... *	(1 of 1) PTHR21091//PTHR21091:SF91 - METHYLTETRAHYDROFOLATE:HOMOCYSTEINE METHYLTRANSFERASE RELATED // SUBFAMILY NOT NAMED
>Cluster 8940
0	Sevir.9G446400.1.p	396aa, >Sevir.9G446400.1.p... *	(1 of 1) PTHR11079//PTHR11079:SF98 - CYTOSINE DEAMINASE // PROTEIN ZK287.7
>Cluster 8941
0	Sevir.9G513300.1.p	396aa, >Sevir.9G513300.1.p... *	(1 of 1) PTHR31083//PTHR31083:SF6 - FAMILY NOT NAMED // PROTEIN UPSTREAM OF FLC
>Cluster 8942
0	Sevir.2G225100.1.p	396aa, >Sevir.2G225100.1.p... *	(1 of 2) PF07082 - Protein of unknown function (DUF1350) (DUF1350)
>Cluster 8943
0	Sevir.7G293900.1.p	396aa, >Sevir.7G293900.1.p... *	(1 of 1) K11414 - NAD-dependent deacetylase sirtuin 4 [EC:3.5.1.-] (SIRT4, SIR2L4)
>Cluster 8944
0	Sevir.1G311900.1.p	395aa, >Sevir.1G311900.1.p... *	(1 of 10) KOG1530 - Rhodanese-related sulfurtransferase
>Cluster 8945
0	Sevir.9G562400.1.p	395aa, >Sevir.9G562400.1.p... *	(1 of 1) 2.4.2.18 - Anthranilate phosphoribosyltransferase / Phosphoribosyl-anthranilate pyrophosphorylase
>Cluster 8946
0	Sevir.6G090400.1.p	395aa, >Sevir.6G090400.1.p... *	(1 of 1) K06085 - synovial sarcoma, X breakpoint 2 interacting protein (SSX2IP, ADIP)
>Cluster 8947
0	Sevir.2G237700.1.p	395aa, >Sevir.2G237700.1.p... *	(1 of 1) PTHR22936//PTHR22936:SF29 - RHOMBOID-RELATED // RHOMBOID-LIKE PROTEIN 10
>Cluster 8948
0	Sevir.5G099700.1.p	395aa, >Sevir.5G099700.1.p... *	(1 of 1) PTHR21596//PTHR21596:SF24 - RIBONUCLEASE P SUBUNIT P38 // SUBFAMILY NOT NAMED
>Cluster 8949
0	Sevir.5G122700.7.p	395aa, >Sevir.5G122700.7.p... *	(1 of 1) PTHR11751//PTHR11751:SF184 - SUBGROUP I AMINOTRANSFERASE RELATED // SUBFAMILY NOT NAMED
>Cluster 8950
0	Sevir.5G178100.1.p	395aa, >Sevir.5G178100.1.p... *	(1 of 1) 1.14.11.4 - Procollagen-lysine 5-dioxygenase / Procollagen-lysine,2-oxoglutarate 5-dioxygenase
>Cluster 8951
0	Sevir.3G033900.1.p	395aa, >Sevir.3G033900.1.p... *	(1 of 1) K13717 - OTU domain-containing protein 3 [EC:3.4.19.12] (OTUD3)
>Cluster 8952
0	Sevir.1G101000.1.p	394aa, >Sevir.1G101000.1.p... *	(1 of 1) PTHR13773//PTHR13773:SF3 - PHOSPHATIDATE CYTIDYLYLTRANSFERASE // PHOSPHATIDATE CYTIDYLYLTRANSFERASE
>Cluster 8953
0	Sevir.9G441300.1.p	394aa, >Sevir.9G441300.1.p... *	(1 of 1) 2.3.1.39 - [Acyl-carrier-protein] S-malonyltransferase / MCAT
>Cluster 8954
0	Sevir.9G547900.1.p	394aa, >Sevir.9G547900.1.p... *
>Cluster 8955
0	Sevir.9G227200.1.p	394aa, >Sevir.9G227200.1.p... *	(1 of 1) K13345 - peroxin-12 (PEX12, PAF3)
>Cluster 8956
0	Sevir.9G322800.1.p	394aa, >Sevir.9G322800.1.p... *	(1 of 1) PTHR14155//PTHR14155:SF98 - RING FINGER DOMAIN-CONTAINING // SUBFAMILY NOT NAMED
>Cluster 8957
0	Sevir.9G212400.1.p	394aa, >Sevir.9G212400.1.p... *	(1 of 2) PTHR22763//PTHR22763:SF73 - RING ZINC FINGER PROTEIN // SUBFAMILY NOT NAMED
>Cluster 8958
0	Sevir.6G123300.1.p	394aa, >Sevir.6G123300.1.p... *	(1 of 1) PTHR22960:SF0 - MOLYBDENUM COFACTOR BIOSYNTHESIS PROTEIN 1
>Cluster 8959
0	Sevir.2G397000.1.p	394aa, >Sevir.2G397000.1.p... *	(1 of 1) K13346 - peroxin-10 (PEX10)
>Cluster 8960
0	Sevir.2G087800.1.p	394aa, >Sevir.2G087800.1.p... *	(1 of 7) K14514 - ethylene-insensitive protein 3 (EIN3)
>Cluster 8961
0	Sevir.2G226200.1.p	394aa, >Sevir.2G226200.1.p... *	(1 of 1) K00894 - ethanolamine kinase (ETNK, EKI)
>Cluster 8962
0	Sevir.5G473200.1.p	394aa, >Sevir.5G473200.1.p... *	(1 of 1) K12449 - UDP-apiose/xylose synthase (AXS)
>Cluster 8963
0	Sevir.5G389900.1.p	394aa, >Sevir.5G389900.1.p... *	(1 of 1) 3.1.3.37 - Sedoheptulose-bisphosphatase / Sedoheptulose-1,7-bisphosphatase
>Cluster 8964
0	Sevir.8G198500.1.p	394aa, >Sevir.8G198500.1.p... *	(1 of 3) K14003 - prolactin regulatory element-binding protein (PREB, SEC12)
>Cluster 8965
0	Sevir.8G024968.1.p	394aa, >Sevir.8G024968.1.p... *
>Cluster 8966
0	Sevir.3G049900.1.p	394aa, >Sevir.3G049900.1.p... *	(1 of 14) PF14383 - DUF761-associated sequence motif (VARLMGL)
>Cluster 8967
0	Sevir.3G256000.1.p	394aa, >Sevir.3G256000.1.p... *	(1 of 1) PTHR33514:SF3 - PROTEIN ABCI12, CHLOROPLASTIC
>Cluster 8968
0	Sevir.1G207800.1.p	393aa, >Sevir.1G207800.1.p... *	(1 of 6) PTHR10593//PTHR10593:SF41 - SERINE/THREONINE-PROTEIN KINASE RIO // SUBFAMILY NOT NAMED
>Cluster 8969
0	Sevir.9G356200.2.p	393aa, >Sevir.9G356200.2.p... *	(1 of 1) PTHR35696:SF1 - F6N18.11
>Cluster 8970
0	Sevir.9G397700.1.p	393aa, >Sevir.9G397700.1.p... *	(1 of 1) KOG1312 - DHHC-type Zn-finger proteins
>Cluster 8971
0	Sevir.9G189500.1.p	393aa, >Sevir.9G189500.1.p... *	(1 of 1) K10849 - DNA excision repair protein ERCC-1 (ERCC1)
>Cluster 8972
0	Sevir.9G218900.1.p	393aa, >Sevir.9G218900.1.p... *
>Cluster 8973
0	Sevir.9G583400.3.p	393aa, >Sevir.9G583400.3.p... *	(1 of 1) PTHR13428 - INNER NUCLEAR MEMBRANE PROTEIN MAN1 LEM DOMAIN CONTAINING PROTEIN
>Cluster 8974
0	Sevir.9G013400.1.p	393aa, >Sevir.9G013400.1.p... *	(1 of 1) PTHR12760 - TETRATRICOPEPTIDE REPEAT PROTEIN
>Cluster 8975
0	Sevir.9G551300.2.p	393aa, >Sevir.9G551300.2.p... *
>Cluster 8976
0	Sevir.2G364500.4.p	393aa, >Sevir.2G364500.4.p... *	(1 of 2) PTHR21669 - CAPZ-INTERACTING PROTEIN AND RELATED PROTEINS
>Cluster 8977
0	Sevir.2G432300.1.p	393aa, >Sevir.2G432300.1.p... *
>Cluster 8978
0	Sevir.2G323700.1.p	393aa, >Sevir.2G323700.1.p... *
>Cluster 8979
0	Sevir.5G099000.2.p	393aa, >Sevir.5G099000.2.p... *
>Cluster 8980
0	Sevir.5G198100.2.p	393aa, >Sevir.5G198100.2.p... *	(1 of 1) PTHR13832:SF218 - PROTEIN PHOSPHATASE 2C 57
>Cluster 8981
0	Sevir.5G029700.1.p	393aa, >Sevir.5G029700.1.p... *	(1 of 1) PTHR34451:SF2 - GENOMIC DNA, CHROMOSOME 3, P1 CLONE:MTO12
>Cluster 8982
0	Sevir.8G085000.1.p	393aa, >Sevir.8G085000.1.p... *	(1 of 279) PF00646 - F-box domain (F-box)
>Cluster 8983
0	Sevir.3G285100.1.p	393aa, >Sevir.3G285100.1.p... *	(1 of 1) PTHR10804//PTHR10804:SF11 - PROTEASE FAMILY M24 METHIONYL AMINOPEPTIDASE, AMINOPEPTIDASE P // PROLIFERATION-ASSOCIATED PROTEIN 2G4
>Cluster 8984
0	Sevir.3G093600.1.p	393aa, >Sevir.3G093600.1.p... *
>Cluster 8985
0	Sevir.3G166600.1.p	393aa, >Sevir.3G166600.1.p... *	(1 of 1) PTHR12565:SF174 - TRANSCRIPTION FACTOR BHLH87
>Cluster 8986
0	Sevir.4G241400.1.p	392aa, >Sevir.4G241400.1.p... *
>Cluster 8987
0	Sevir.1G374400.1.p	392aa, >Sevir.1G374400.1.p... *	(1 of 2) PTHR22814:SF100 - HEAVY METAL TRANSPORT/DETOXIFICATION DOMAIN-CONTAINING PROTEIN-RELATED
>Cluster 8988
0	Sevir.1G021000.1.p	392aa, >Sevir.1G021000.1.p... *
>Cluster 8989
0	Sevir.1G153200.1.p	392aa, >Sevir.1G153200.1.p... *	(1 of 1) K18636 - microtubule-binding protein TANGLED1 (TAN1)
>Cluster 8990
0	Sevir.1G068000.1.p	392aa, >Sevir.1G068000.1.p... *	(1 of 34) PF13837 - Myb/SANT-like DNA-binding domain (Myb_DNA-bind_4)
>Cluster 8991
0	Sevir.1G364000.1.p	392aa, >Sevir.1G364000.1.p... *	(1 of 32) PF01344 - Kelch motif (Kelch_1)
>Cluster 8992
0	Sevir.9G220500.1.p	392aa, >Sevir.9G220500.1.p... *	(1 of 97) PF03478 - Protein of unknown function (DUF295) (DUF295)
>Cluster 8993
0	Sevir.6G130900.2.p	392aa, >Sevir.6G130900.2.p... *
>Cluster 8994
0	Sevir.5G350500.1.p	392aa, >Sevir.5G350500.1.p... *	(1 of 172) PF01535//PF13041 - PPR repeat (PPR) // PPR repeat family (PPR_2)
>Cluster 8995
0	Sevir.5G372900.1.p	392aa, >Sevir.5G372900.1.p... *	(1 of 13) PF05097 - Protein of unknown function (DUF688) (DUF688)
>Cluster 8996
0	Sevir.5G289100.1.p	392aa, >Sevir.5G289100.1.p... *	(1 of 1) PTHR14155:SF83 - RING/U-BOX DOMAIN-CONTAINING PROTEIN
>Cluster 8997
0	Sevir.7G152500.1.p	392aa, >Sevir.7G152500.1.p... *	(1 of 1) PF09588 - YqaJ-like viral recombinase domain (YqaJ)
>Cluster 8998
0	Sevir.3G029600.1.p	392aa, >Sevir.3G029600.1.p... *	(1 of 1) PTHR13844//PTHR13844:SF19 - BRG-1 ASSOCIATED FACTOR 60 BAF60 // SUBFAMILY NOT NAMED
>Cluster 8999
0	Sevir.3G110300.1.p	392aa, >Sevir.3G110300.1.p... *
>Cluster 9000
0	Sevir.3G011900.2.p	392aa, >Sevir.3G011900.2.p... *	(1 of 1) 3.5.4.34 - tRNA(Ala)(adenine(37)) deaminase
>Cluster 9001
0	Sevir.4G020600.1.p	391aa, >Sevir.4G020600.1.p... *	(1 of 1) PTHR19854//PTHR19854:SF1 - TRANSDUCIN BETA-LIKE 3 // GUANINE NUCLEOTIDE-BINDING PROTEIN SUBUNIT BETA-LIKE PROTEIN 1
>Cluster 9002
0	Sevir.4G244400.2.p	391aa, >Sevir.4G244400.2.p... *
>Cluster 9003
0	Sevir.4G241500.1.p	391aa, >Sevir.4G241500.1.p... *	(1 of 1) PTHR12170//PTHR12170:SF3 - MACROPHAGE ERYTHROBLAST ATTACHER-RELATED // REQUIRED FOR MEIOTIC NUCLEAR DIVISION 5 HOMOLOG B (S. CEREVISIAE)
>Cluster 9004
0	Sevir.1G178800.1.p	391aa, >Sevir.1G178800.1.p... *	(1 of 1) 2.7.1.140//2.7.1.151 - Inositol-tetrakisphosphate 5-kinase / 1D-myo-inositol-tetrakisphosphate 5-kinase // Inositol-polyphosphate multikinase / IpK2
>Cluster 9005
0	Sevir.1G237800.1.p	391aa, >Sevir.1G237800.1.p... *	(1 of 25) KOG0617 - Ras suppressor protein (contains leucine-rich repeats)
>Cluster 9006
0	Sevir.1G289300.1.p	391aa, >Sevir.1G289300.1.p... *
>Cluster 9007
0	Sevir.6G146800.1.p	391aa, >Sevir.6G146800.1.p... *	(1 of 40) PF05678 - VQ motif (VQ)
>Cluster 9008
0	Sevir.6G221200.1.p	391aa, >Sevir.6G221200.1.p... *	(1 of 1) KOG2210 - Oxysterol-binding protein
>Cluster 9009
0	Sevir.2G216700.2.p	391aa, >Sevir.2G216700.2.p... *	(1 of 3) PTHR23067//PTHR23067:SF47 - DOUBLE-STRANDED RNA-BINDING ZINC FINGER PROTEIN // SUBFAMILY NOT NAMED
>Cluster 9010
0	Sevir.2G065900.3.p	391aa, >Sevir.2G065900.3.p... *	(1 of 1) PTHR11825//PTHR11825:SF24 - SUBGROUP IIII AMINOTRANSFERASE // D-AMINOACID AMINOTRANSFERASE-LIKE PLP-DEPENDENT ENZYMES SUPERFAMILY PROTEIN
>Cluster 9011
0	Sevir.5G297700.1.p	391aa, >Sevir.5G297700.1.p... *	(1 of 1) 2.7.7.49//2.7.7.7//3.1.13.2//3.1.26.13//3.4.23.47//3.6.4.13 - RNA-directed DNA polymerase / Revertase // DNA-directed DNA polymerase / DNA-dependent DNA polymerase // Exoribonuclease H // Retroviral ribonuclease H // HIV-2 retropepsin // RNA helicase
>Cluster 9012
0	Sevir.5G243700.1.p	391aa, >Sevir.5G243700.1.p... *	(1 of 1) 2.1.1.107 - Uroporphyrinogen-III C-methyltransferase / Uroporphyrinogen-III methyltransferase
>Cluster 9013
0	Sevir.7G273200.1.p	391aa, >Sevir.7G273200.1.p... *	(1 of 1) PTHR23051//PTHR23051:SF2 - SOLUTE CARRIER FAMILY 35, MEMBER F5 // SUBFAMILY NOT NAMED
>Cluster 9014
0	Sevir.3G123100.1.p	391aa, >Sevir.3G123100.1.p... *	(1 of 279) PF00646 - F-box domain (F-box)
>Cluster 9015
0	Sevir.3G118800.1.p	391aa, >Sevir.3G118800.1.p... *	(1 of 1416) 2.7.11.1 - Non-specific serine/threonine protein kinase / Threonine-specific protein kinase
>Cluster 9016
0	Sevir.3G231100.1.p	391aa, >Sevir.3G231100.1.p... *	(1 of 1) PTHR10625:SF121 - HISTONE DEACETYLASE 8
>Cluster 9017
0	Sevir.3G209300.2.p	391aa, >Sevir.3G209300.2.p... *
>Cluster 9018
0	Sevir.4G053600.1.p	390aa, >Sevir.4G053600.1.p... *	(1 of 11) PF03909 - BSD domain (BSD)
>Cluster 9019
0	Sevir.4G089700.1.p	390aa, >Sevir.4G089700.1.p... *	(1 of 1) K17605 - serine/threonine-protein phosphatase 2A activator (PPP2R4, PTPA)
>Cluster 9020
0	Sevir.9G293000.1.p	390aa, >Sevir.9G293000.1.p... *
>Cluster 9021
0	Sevir.9G303800.1.p	390aa, >Sevir.9G303800.1.p... *	(1 of 5) PTHR11654//PTHR11654:SF152 - OLIGOPEPTIDE TRANSPORTER-RELATED // SUBFAMILY NOT NAMED
>Cluster 9022
0	Sevir.9G089000.1.p	390aa, >Sevir.9G089000.1.p... *
>Cluster 9023
0	Sevir.9G174100.5.p	390aa, >Sevir.9G174100.5.p... *
>Cluster 9024
0	Sevir.6G198000.1.p	390aa, >Sevir.6G198000.1.p... *
>Cluster 9025
0	Sevir.5G070100.1.p	390aa, >Sevir.5G070100.1.p... *	(1 of 1) PTHR33472:SF3 - OXIDOREDUCTASE
>Cluster 9026
0	Sevir.5G475500.1.p	390aa, >Sevir.5G475500.1.p... *	(1 of 1) PTHR34675:SF1 - PROTEIN TRIGALACTOSYLDIACYLGLYCEROL 2, CHLOROPLASTIC
>Cluster 9027
0	Sevir.7G246500.1.p	390aa, >Sevir.7G246500.1.p... *	(1 of 11) PF01429 - Methyl-CpG binding domain (MBD)
>Cluster 9028
0	Sevir.7G116200.1.p	390aa, >Sevir.7G116200.1.p... *	(1 of 1) PF01713//PF08590 - Smr domain (Smr) // Domain of unknown function (DUF1771) (DUF1771)
>Cluster 9029
0	Sevir.3G185400.1.p	390aa, >Sevir.3G185400.1.p... *	(1 of 1) K01259 - proline iminopeptidase (pip)
>Cluster 9030
0	Sevir.4G065200.1.p	389aa, >Sevir.4G065200.1.p... *	(1 of 1) K12840 - splicing factor 45 (RBM17, SPF45)
>Cluster 9031
0	Sevir.1G109300.1.p	389aa, >Sevir.1G109300.1.p... *	(1 of 453) PF13041 - PPR repeat family (PPR_2)
>Cluster 9032
0	Sevir.9G281200.1.p	389aa, >Sevir.9G281200.1.p... *	(1 of 1) PTHR22812 - CHROMOBOX PROTEIN
>Cluster 9033
0	Sevir.9G569300.1.p	389aa, >Sevir.9G569300.1.p... *	(1 of 1) PTHR11079:SF10 - RIBOFLAVIN BIOSYNTHESIS PROTEIN RIBD
>Cluster 9034
0	Sevir.9G451000.1.p	389aa, >Sevir.9G451000.1.p... *	(1 of 1) PTHR18934//PTHR18934:SF126 - ATP-DEPENDENT RNA HELICASE // SUBFAMILY NOT NAMED
>Cluster 9035
0	Sevir.2G242700.1.p	389aa, >Sevir.2G242700.1.p... *
>Cluster 9036
0	Sevir.5G190500.2.p	389aa, >Sevir.5G190500.2.p... *	(1 of 1) PF04032 - RNAse P Rpr2/Rpp21/SNM1 subunit domain (Rpr2)
>Cluster 9037
0	Sevir.5G004600.1.p	389aa, >Sevir.5G004600.1.p... *	(1 of 1) PTHR10168:SF61 - F1N19.7
>Cluster 9038
0	Sevir.8G129100.1.p	389aa, >Sevir.8G129100.1.p... *	(1 of 8) 2.8.1.9 - Molybdenum cofactor sulfurtransferase / Molybdenum cofactor sulfurase
>Cluster 9039
0	Sevir.7G171800.1.p	389aa, >Sevir.7G171800.1.p... *	(1 of 1) PTHR31314//PTHR31314:SF5//PTHR31314:SF9 - FAMILY NOT NAMED // MYB-LIKE HTH TRANSCRIPTIONAL REGULATOR FAMILY PROTEIN-RELATED // SUBFAMILY NOT NAMED
>Cluster 9040
0	Sevir.3G408500.2.p	389aa, >Sevir.3G408500.2.p... *	(1 of 35) PF05553 - Cotton fibre expressed protein (DUF761)
>Cluster 9041
0	Sevir.3G124900.1.p	389aa, >Sevir.3G124900.1.p... *	(1 of 1) PTHR10381//PTHR10381:SF18 - ATP-DEPENDENT CLP PROTEASE PROTEOLYTIC SUBUNIT // SUBFAMILY NOT NAMED
>Cluster 9042
0	Sevir.1G001200.1.p	388aa, >Sevir.1G001200.1.p... *	(1 of 1) 1.1.1.29 - Glycerate dehydrogenase / Hydroxypyruvate reductase
>Cluster 9043
0	Sevir.9G129700.1.p	388aa, >Sevir.9G129700.1.p... *
>Cluster 9044
0	Sevir.9G449100.1.p	388aa, >Sevir.9G449100.1.p... *	(1 of 1) PTHR14269:SF15 - HYDROLASE FAMILY PROTEIN / HAD-SUPERFAMILY PROTEIN
>Cluster 9045
0	Sevir.6G219700.1.p	388aa, >Sevir.6G219700.1.p... *
>Cluster 9046
0	Sevir.6G252900.1.p	388aa, >Sevir.6G252900.1.p... *	(1 of 1) PTHR14194//PTHR14194:SF81 - NITROGEN METABOLIC REGULATION PROTEIN NMR-RELATED // SUBFAMILY NOT NAMED
>Cluster 9047
0	Sevir.2G323800.1.p	388aa, >Sevir.2G323800.1.p... *
>Cluster 9048
0	Sevir.2G195200.1.p	388aa, >Sevir.2G195200.1.p... *	(1 of 3) PTHR32387:SF0 - NO VEIN-LIKE PROTEIN-RELATED
>Cluster 9049
0	Sevir.2G377000.1.p	388aa, >Sevir.2G377000.1.p... *	(1 of 1) PTHR11048//PTHR11048:SF24 - PRENYLTRANSFERASES // SUBFAMILY NOT NAMED
>Cluster 9050
0	Sevir.5G327301.1.p	388aa, >Sevir.5G327301.1.p... *
>Cluster 9051
0	Sevir.8G231100.1.p	388aa, >Sevir.8G231100.1.p... *	(1 of 8) 2.3.1.51 - 1-acylglycerol-3-phosphate O-acyltransferase
>Cluster 9052
0	Sevir.3G247900.1.p	388aa, >Sevir.3G247900.1.p... *	(1 of 1) PTHR13068//PTHR13068:SF27 - CGI-12 PROTEIN-RELATED // SUBFAMILY NOT NAMED
>Cluster 9053
0	Sevir.3G303100.1.p	388aa, >Sevir.3G303100.1.p... *	(1 of 1) K03122 - transcription initiation factor TFIIA large subunit (TFIIA1, GTF2A1, TOA1)
>Cluster 9054
0	Sevir.3G277500.1.p	388aa, >Sevir.3G277500.1.p... *	(1 of 1) PTHR31348//PTHR31348:SF4 - FAMILY NOT NAMED // PHYTOCHROME A-ASSOCIATED F-BOX PROTEIN
>Cluster 9055
0	Sevir.3G040500.1.p	388aa, >Sevir.3G040500.1.p... *
>Cluster 9056
0	Sevir.3G387500.1.p	388aa, >Sevir.3G387500.1.p... *	(1 of 1) PTHR31003:SF5 - MYB FAMILY TRANSCRIPTION FACTOR
>Cluster 9057
0	Sevir.1G173900.1.p	387aa, >Sevir.1G173900.1.p... *	(1 of 1) 3.5.4.26//5.4.99.28 - Diaminohydroxyphosphoribosylaminopyrimidine deaminase // tRNA pseudouridine(32) synthase / Pseudouridine synthase RluA
>Cluster 9058
0	Sevir.9G129200.1.p	387aa, >Sevir.9G129200.1.p... *	(1 of 4) PF07466 - Protein of unknown function (DUF1517) (DUF1517)
>Cluster 9059
0	Sevir.9G278800.1.p	387aa, >Sevir.9G278800.1.p... *
>Cluster 9060
0	Sevir.9G194600.1.p	387aa, >Sevir.9G194600.1.p... *	(1 of 15) PF11955 - Plant organelle RNA recognition domain (PORR)
>Cluster 9061
0	Sevir.9G558600.1.p	387aa, >Sevir.9G558600.1.p... *	(1 of 250) PF00249 - Myb-like DNA-binding domain (Myb_DNA-binding)
>Cluster 9062
0	Sevir.6G054300.1.p	387aa, >Sevir.6G054300.1.p... *	(1 of 1) PTHR10848//PTHR10848:SF1 - MEIOTIC RECOMBINATION PROTEIN SPO11 // MEIOTIC RECOMBINATION PROTEIN SPO11-2
>Cluster 9063
0	Sevir.2G229300.1.p	387aa, >Sevir.2G229300.1.p... *	(1 of 1) PTHR32378//PTHR32378:SF9 - FAMILY NOT NAMED // KERATIN-ASSOCIATED PROTEIN 29-1
>Cluster 9064
0	Sevir.5G454500.2.p	387aa, >Sevir.5G454500.2.p... *	(1 of 1) PTHR32440:SF11 - INACTIVE PURPLE ACID PHOSPHATASE 16-RELATED
>Cluster 9065
0	Sevir.8G074800.1.p	387aa, >Sevir.8G074800.1.p... *
>Cluster 9066
0	Sevir.3G415466.1.p	387aa, >Sevir.3G415466.1.p... *	(1 of 1) PTHR34051:SF2 - PROTEIN LOW PSII ACCUMULATION 3, CHLOROPLASTIC
>Cluster 9067
0	Sevir.4G026900.1.p	386aa, >Sevir.4G026900.1.p... *	(1 of 1) PTHR10108//PTHR10108:SF837 - METHYLTRANSFERASE // SUBFAMILY NOT NAMED
>Cluster 9068
0	Sevir.1G385600.3.p	386aa, >Sevir.1G385600.3.p... *	(1 of 1) 2.7.1.39 - Homoserine kinase
>Cluster 9069
0	Sevir.9G556400.1.p	386aa, >Sevir.9G556400.1.p... *	(1 of 1) K12271 - signal recognition particle 43 kDa protein (SRP43, CAO)
>Cluster 9070
0	Sevir.6G182600.1.p	386aa, >Sevir.6G182600.1.p... *	(1 of 1) PTHR22763//PTHR22763:SF39 - RING ZINC FINGER PROTEIN // RING/U-BOX DOMAIN-CONTAINING PROTEIN
>Cluster 9071
0	Sevir.6G102100.1.p	386aa, >Sevir.6G102100.1.p... *	(1 of 1) K18980 - 2-methylene-furan-3-one reductase (EO)
>Cluster 9072
0	Sevir.2G318100.1.p	386aa, >Sevir.2G318100.1.p... *
>Cluster 9073
0	Sevir.2G075900.1.p	386aa, >Sevir.2G075900.1.p... *	(1 of 119) PF12937 - F-box-like (F-box-like)
>Cluster 9074
0	Sevir.3G023500.1.p	386aa, >Sevir.3G023500.1.p... *	(1 of 19) PF03110 - SBP domain (SBP)
>Cluster 9075
0	Sevir.3G002200.1.p	386aa, >Sevir.3G002200.1.p... *
>Cluster 9076
0	Sevir.4G018200.1.p	385aa, >Sevir.4G018200.1.p... *
>Cluster 9077
0	Sevir.9G505600.1.p	385aa, >Sevir.9G505600.1.p... *	(1 of 1) PTHR15641:SF1 - ELONGATOR COMPLEX PROTEIN 5
>Cluster 9078
0	Sevir.9G142500.1.p	385aa, >Sevir.9G142500.1.p... *	(1 of 1) PTHR31476:SF11 - UBIQUITIN CARBOXYL-TERMINAL HYDROLASE FAMILY PROTEIN
>Cluster 9079
0	Sevir.2G234900.1.p	385aa, >Sevir.2G234900.1.p... *
>Cluster 9080
0	Sevir.5G115000.1.p	385aa, >Sevir.5G115000.1.p... *
>Cluster 9081
0	Sevir.5G262300.1.p	385aa, >Sevir.5G262300.1.p... *	(1 of 43) PF04535 - Domain of unknown function (DUF588) (DUF588)
>Cluster 9082
0	Sevir.8G088800.1.p	385aa, >Sevir.8G088800.1.p... *
>Cluster 9083
0	Sevir.7G010700.1.p	385aa, >Sevir.7G010700.1.p... *
>Cluster 9084
0	Sevir.3G279700.1.p	385aa, >Sevir.3G279700.1.p... *	(1 of 33) PF08224 - Domain of unknown function (DUF1719) (DUF1719)
>Cluster 9085
0	Sevir.3G244000.1.p	385aa, >Sevir.3G244000.1.p... *	(1 of 1) PTHR10992//PTHR10992:SF752 - ALPHA/BETA HYDROLASE FOLD-CONTAINING PROTEIN // ALPHA/BETA-HYDROLASE-LIKE PROTEIN
>Cluster 9086
0	Sevir.4G150100.1.p	384aa, >Sevir.4G150100.1.p... *
>Cluster 9087
0	Sevir.1G294400.1.p	384aa, >Sevir.1G294400.1.p... *	(1 of 1) PTHR10992//PTHR10992:SF701 - ALPHA/BETA HYDROLASE FOLD-CONTAINING PROTEIN // SERINE HYDROLASE-RELATED
>Cluster 9088
0	Sevir.1G085800.1.p	384aa, >Sevir.1G085800.1.p... *	(1 of 9) PF07839 - Plant calmodulin-binding domain (CaM_binding)
>Cluster 9089
0	Sevir.1G136800.1.p	384aa, >Sevir.1G136800.1.p... *
>Cluster 9090
0	Sevir.1G086500.1.p	384aa, >Sevir.1G086500.1.p... *	(1 of 21) PF04504 - Protein of unknown function, DUF573 (DUF573)
>Cluster 9091
0	Sevir.9G501900.2.p	384aa, >Sevir.9G501900.2.p... *	(1 of 2) PTHR14155//PTHR14155:SF182 - RING FINGER DOMAIN-CONTAINING // SUBFAMILY NOT NAMED
>Cluster 9092
0	Sevir.9G088000.1.p	384aa, >Sevir.9G088000.1.p... *	(1 of 1) PTHR10848//PTHR10848:SF3 - MEIOTIC RECOMBINATION PROTEIN SPO11 // SUBFAMILY NOT NAMED
>Cluster 9093
0	Sevir.9G399000.1.p	384aa, >Sevir.9G399000.1.p... *	(1 of 1) PTHR21496:SF6 - 3-OXOACYL-[ACYL-CARRIER-PROTEIN] SYNTHASE-LIKE PROTEIN
>Cluster 9094
0	Sevir.2G138100.2.p	384aa, >Sevir.2G138100.2.p... *	(1 of 1) 1.1.1.72 - Glycerol dehydrogenase (NADP(+))
>Cluster 9095
0	Sevir.2G282200.2.p	384aa, >Sevir.2G282200.2.p... *	(1 of 1) K13155 - U11/U12 small nuclear ribonucleoprotein 35 kDa protein (SNRNP35)
>Cluster 9096
0	Sevir.5G022700.1.p	384aa, >Sevir.5G022700.1.p... *	(1 of 250) PF00249 - Myb-like DNA-binding domain (Myb_DNA-binding)
>Cluster 9097
0	Sevir.5G134300.1.p	384aa, >Sevir.5G134300.1.p... *
>Cluster 9098
0	Sevir.5G179200.1.p	384aa, >Sevir.5G179200.1.p... *	(1 of 1) K03118 - sec-independent protein translocase protein TatC (tatC)
>Cluster 9099
0	Sevir.8G250200.1.p	384aa, >Sevir.8G250200.1.p... *	(1 of 3) PTHR23155//PTHR23155:SF490 - LEUCINE-RICH REPEAT-CONTAINING PROTEIN // SUBFAMILY NOT NAMED
>Cluster 9100
0	Sevir.7G071000.1.p	384aa, >Sevir.7G071000.1.p... *	(1 of 83) PF07893 - Protein of unknown function (DUF1668) (DUF1668)
>Cluster 9101
0	Sevir.7G200600.1.p	384aa, >Sevir.7G200600.1.p... *	(1 of 1) 3.5.1.26 - N(4)-(beta-N-acetylglucosaminyl)-L-asparaginase / N-aspartyl-beta-glucosaminidase
>Cluster 9102
0	Sevir.3G140300.3.p	384aa, >Sevir.3G140300.3.p... *	(1 of 1) PTHR23315//PTHR23315:SF131 - BETA CATENIN-RELATED ARMADILLO REPEAT-CONTAINING // ARMADILLO/BETA-CATENIN-LIKE REPEAT-CONTAINING PROTEIN
>Cluster 9103
0	Sevir.3G185900.1.p	384aa, >Sevir.3G185900.1.p... *	(1 of 1) PTHR23139//PTHR23139:SF54 - RNA-BINDING PROTEIN // SUBFAMILY NOT NAMED
>Cluster 9104
0	Sevir.3G396500.1.p	384aa, >Sevir.3G396500.1.p... *	(1 of 1) PTHR22952//PTHR22952:SF165 - CAMP-RESPONSE ELEMENT BINDING PROTEIN-RELATED // SUBFAMILY NOT NAMED
>Cluster 9105
0	Sevir.1G103300.2.p	383aa, >Sevir.1G103300.2.p... *	(1 of 1) PTHR10288//PTHR10288:SF169 - KH DOMAIN CONTAINING RNA BINDING PROTEIN // SUBFAMILY NOT NAMED
>Cluster 9106
0	Sevir.9G544900.1.p	383aa, >Sevir.9G544900.1.p... *	(1 of 6) PF05055 - Protein of unknown function (DUF677) (DUF677)
>Cluster 9107
0	Sevir.2G234800.1.p	383aa, >Sevir.2G234800.1.p... *
>Cluster 9108
0	Sevir.2G148600.2.p	383aa, >Sevir.2G148600.2.p... *	(1 of 1) K14505 - cyclin D3, plant (CYCD3)
>Cluster 9109
0	Sevir.2G131400.1.p	383aa, >Sevir.2G131400.1.p... *
>Cluster 9110
0	Sevir.2G376700.2.p	383aa, >Sevir.2G376700.2.p... *	(1 of 1) PTHR10992//PTHR10992:SF351 - ALPHA/BETA HYDROLASE FOLD-CONTAINING PROTEIN // HYDROLASE, ALPHA/BETA FOLD FAMILY PROTEIN
>Cluster 9111
0	Sevir.5G317700.1.p	383aa, >Sevir.5G317700.1.p... *	(1 of 7) 1.14.11.32 - Codeine 3-O-demethylase / Codeine O-demethylase
>Cluster 9112
0	Sevir.3G128400.1.p	383aa, >Sevir.3G128400.1.p... *	(1 of 2) PF07460 - NUMOD3 motif (2 copies) (NUMOD3)
>Cluster 9113
0	Sevir.3G366100.1.p	383aa, >Sevir.3G366100.1.p... *	(1 of 2) K00942 - guanylate kinase (E2.7.4.8, gmk)
>Cluster 9114
0	Sevir.3G045200.1.p	383aa, >Sevir.3G045200.1.p... *	(1 of 1) PTHR30238:SF0 - PROTEIN PIGMENT DEFECTIVE 149
>Cluster 9115
0	Sevir.3G113900.1.p	383aa, >Sevir.3G113900.1.p... *	(1 of 1) 6.3.3.1 - Phosphoribosylformylglycinamidine cyclo-ligase / Phosphoribosylaminoimidazole synthetase
>Cluster 9116
0	Sevir.3G024300.1.p	383aa, >Sevir.3G024300.1.p... *
>Cluster 9117
0	Sevir.3G081666.1.p	383aa, >Sevir.3G081666.1.p... *	(1 of 65) PF00139 - Legume lectin domain (Lectin_legB)
>Cluster 9118
0	Sevir.3G093200.1.p	383aa, >Sevir.3G093200.1.p... *	(1 of 1) K09228 - KRAB domain-containing zinc finger protein (KRAB)
>Cluster 9119
0	Sevir.4G287100.1.p	382aa, >Sevir.4G287100.1.p... *	(1 of 1) PTHR22990 - F-BOX ONLY PROTEIN
>Cluster 9120
0	Sevir.1G372500.1.p	382aa, >Sevir.1G372500.1.p... *	(1 of 1) K05757 - actin related protein 2/3 complex, subunit 1A/1B (ARPC1A_B)
>Cluster 9121
0	Sevir.1G365900.1.p	382aa, >Sevir.1G365900.1.p... *	(1 of 1) PTHR34449//PTHR34449:SF2 - FAMILY NOT NAMED // ATP BINDING / ATPASE-RELATED
>Cluster 9122
0	Sevir.9G559800.5.p	382aa, >Sevir.9G559800.5.p... *	(1 of 1) PTHR11014//PTHR11014:SF83 - PEPTIDASE M20 FAMILY MEMBER // SUBFAMILY NOT NAMED
>Cluster 9123
0	Sevir.9G313000.1.p	382aa, >Sevir.9G313000.1.p... *	(1 of 1) PTHR21087//PTHR21087:SF0 - SHIKIMATE KINASE // INACTIVE SHIKIMATE KINASE LIKE 2, CHLOROPLASTIC-RELATED
>Cluster 9124
0	Sevir.6G100900.1.p	382aa, >Sevir.6G100900.1.p... *	(1 of 1416) 2.7.11.1 - Non-specific serine/threonine protein kinase / Threonine-specific protein kinase
>Cluster 9125
0	Sevir.2G114500.1.p	382aa, >Sevir.2G114500.1.p... *	(1 of 1) PTHR22814//PTHR22814:SF88 - COPPER TRANSPORT PROTEIN ATOX1-RELATED // SUBFAMILY NOT NAMED
>Cluster 9126
0	Sevir.5G464100.2.p	382aa, >Sevir.5G464100.2.p... *	(1 of 1) PTHR23315//PTHR23315:SF57 - BETA CATENIN-RELATED ARMADILLO REPEAT-CONTAINING // ARMADILLO/BETA-CATENIN-LIKE REPEAT-CONTAINING PROTEIN
>Cluster 9127
0	Sevir.5G474600.1.p	382aa, >Sevir.5G474600.1.p... *	(1 of 1) PTHR31221:SF42 - WRKY TRANSCRIPTION FACTOR 49-RELATED
>Cluster 9128
0	Sevir.5G013100.1.p	382aa, >Sevir.5G013100.1.p... *	(1 of 1) 2.1.2.11 - 3-methyl-2-oxobutanoate hydroxymethyltransferase / Ketopantoate hydroxymethyltransferase
>Cluster 9129
0	Sevir.7G076800.1.p	382aa, >Sevir.7G076800.1.p... *
>Cluster 9130
0	Sevir.3G395700.7.p	382aa, >Sevir.3G395700.7.p... *	(1 of 1) 2.7.1.35 - Pyridoxal kinase / Vitamin B6 kinase
>Cluster 9131
0	Sevir.3G113400.1.p	382aa, >Sevir.3G113400.1.p... *	(1 of 1) PTHR11735//PTHR11735:SF14 - O-SIALOGLYCOPROTEIN ENDOPEPTIDASE // TRNA N6-ADENOSINE THREONYLCARBAMOYLTRANSFERASE-RELATED
>Cluster 9132
0	Sevir.4G300000.1.p	381aa, >Sevir.4G300000.1.p... *
>Cluster 9133
0	Sevir.1G328300.1.p	381aa, >Sevir.1G328300.1.p... *	(1 of 1) PTHR13069//PTHR13069:SF21 - UNCHARACTERIZED // PROTEIN C35D10.12
>Cluster 9134
0	Sevir.9G098700.1.p	381aa, >Sevir.9G098700.1.p... *	(1 of 1) 2.7.1.64 - Inositol 3-kinase / Myoinositol kinase
>Cluster 9135
0	Sevir.9G313600.1.p	381aa, >Sevir.9G313600.1.p... *
>Cluster 9136
0	Sevir.9G120700.1.p	381aa, >Sevir.9G120700.1.p... *	(1 of 1) PTHR11102//PTHR11102:SF78 - SEL-1-LIKE PROTEIN // SUBFAMILY NOT NAMED
>Cluster 9137
0	Sevir.9G563100.1.p	381aa, >Sevir.9G563100.1.p... *	(1 of 1) K11135 - Pin2-interacting protein X1 (PINX1)
>Cluster 9138
0	Sevir.9G143600.1.p	381aa, >Sevir.9G143600.1.p... *	(1 of 1) K04536 - guanine nucleotide-binding protein G(I)/G(S)/G(T) subunit beta-1 (GNB1)
>Cluster 9139
0	Sevir.2G138500.1.p	381aa, >Sevir.2G138500.1.p... *	(1 of 1) PTHR22835//PTHR22835:SF216 - ZINC FINGER FYVE DOMAIN CONTAINING PROTEIN // SUBFAMILY NOT NAMED
>Cluster 9140
0	Sevir.2G432200.1.p	381aa, >Sevir.2G432200.1.p... *	(1 of 1) 3.5.4.4 - Adenosine deaminase / Adenosine aminohydrolase
>Cluster 9141
0	Sevir.5G168600.1.p	381aa, >Sevir.5G168600.1.p... *	(1 of 1) PTHR22814//PTHR22814:SF130 - COPPER TRANSPORT PROTEIN ATOX1-RELATED // SUBFAMILY NOT NAMED
>Cluster 9142
0	Sevir.5G240400.1.p	381aa, >Sevir.5G240400.1.p... *	(1 of 34) PF04844 - Transcriptional repressor, ovate (Ovate)
>Cluster 9143
0	Sevir.5G435400.2.p	381aa, >Sevir.5G435400.2.p... *	(1 of 1) PTHR10992//PTHR10992:SF709 - ALPHA/BETA HYDROLASE FOLD-CONTAINING PROTEIN // SUBFAMILY NOT NAMED
>Cluster 9144
0	Sevir.5G257100.1.p	381aa, >Sevir.5G257100.1.p... *
>Cluster 9145
0	Sevir.5G466500.1.p	381aa, >Sevir.5G466500.1.p... *	(1 of 1) 2.5.1.62 - Chlorophyll synthase
>Cluster 9146
0	Sevir.5G000800.1.p	381aa, >Sevir.5G000800.1.p... *	(1 of 8) PF03595 - Voltage-dependent anion channel (SLAC1)
>Cluster 9147
0	Sevir.7G184700.1.p	381aa, >Sevir.7G184700.1.p... *	(1 of 7) KOG0768 - Mitochondrial carrier protein PET8
>Cluster 9148
0	Sevir.3G027600.1.p	381aa, >Sevir.3G027600.1.p... *	(1 of 1) K00475 - naringenin 3-dioxygenase (E1.14.11.9)
>Cluster 9149
0	Sevir.3G002300.1.p	381aa, >Sevir.3G002300.1.p... *
>Cluster 9150
0	Sevir.3G059600.1.p	381aa, >Sevir.3G059600.1.p... *	(1 of 1) K14840 - nucleolar protein 53 (NOP53, GLTSCR2)
>Cluster 9151
0	Sevir.9G097400.1.p	380aa, >Sevir.9G097400.1.p... *	(1 of 1) 2.5.1.46 - Deoxyhypusine synthase / Spermidine dehydrogenase
>Cluster 9152
0	Sevir.9G146100.1.p	380aa, >Sevir.9G146100.1.p... *	(1 of 1) K15175 - parafibromin (CDC73)
>Cluster 9153
0	Sevir.9G519400.1.p	380aa, >Sevir.9G519400.1.p... *	(1 of 1) K02604 - origin recognition complex subunit 2 (ORC2)
>Cluster 9154
0	Sevir.6G071600.3.p	380aa, >Sevir.6G071600.3.p... *	(1 of 1) K11462 - polycomb protein EED (EED)
>Cluster 9155
0	Sevir.2G373200.1.p	380aa, >Sevir.2G373200.1.p... *
>Cluster 9156
0	Sevir.2G178300.1.p	380aa, >Sevir.2G178300.1.p... *	(1 of 1) K13336 - peroxin-3 (PEX3)
>Cluster 9157
0	Sevir.2G315600.1.p	380aa, >Sevir.2G315600.1.p... *	(1 of 1) PTHR31376//PTHR31376:SF10 - FAMILY NOT NAMED // PURINE PERMEASE 5-RELATED
>Cluster 9158
0	Sevir.5G303600.3.p	380aa, >Sevir.5G303600.3.p... *	(1 of 1) 2.3.1.129 - Acyl-[acyl-carrier-protein]--UDP-N-acetylglucosamine O-acyltransferase / UDP-N-acetylglucosamine acyltransferase
>Cluster 9159
0	Sevir.8G109500.1.p	380aa, >Sevir.8G109500.1.p... *	(1 of 1) K13130 - survival of motor neuron protein-interacting protein 1 (SIP1, GEMIN2)
>Cluster 9160
0	Sevir.3G206600.1.p	380aa, >Sevir.3G206600.1.p... *	(1 of 453) PF13041 - PPR repeat family (PPR_2)
>Cluster 9161
0	Sevir.3G262300.1.p	380aa, >Sevir.3G262300.1.p... *	(1 of 1) PTHR33312//PTHR33312:SF5 - FAMILY NOT NAMED // MEMBRANE-ASSOCIATED KINASE REGULATOR 1-RELATED
>Cluster 9162
0	Sevir.4G081500.1.p	379aa, >Sevir.4G081500.1.p... *	(1 of 4) PTHR11926//PTHR11926:SF406 - GLUCOSYL/GLUCURONOSYL TRANSFERASES // SUBFAMILY NOT NAMED
>Cluster 9163
0	Sevir.1G357100.1.p	379aa, >Sevir.1G357100.1.p... *
>Cluster 9164
0	Sevir.1G010100.1.p	379aa, >Sevir.1G010100.1.p... *	(1 of 2) PTHR32096:SF31 - WRKY TRANSCRIPTION FACTOR 22
>Cluster 9165
0	Sevir.1G311200.2.p	379aa, >Sevir.1G311200.2.p... *	(1 of 1) K14545 - ribosomal RNA-processing protein 7 (RRP7)
>Cluster 9166
0	Sevir.9G182950.1.p	379aa, >Sevir.9G182950.1.p... *
>Cluster 9167
0	Sevir.9G455900.2.p	379aa, >Sevir.9G455900.2.p... *	(1 of 36) PF02701 - Dof domain, zinc finger (zf-Dof)
>Cluster 9168
0	Sevir.9G435200.1.p	379aa, >Sevir.9G435200.1.p... *
>Cluster 9169
0	Sevir.9G076700.1.p	379aa, >Sevir.9G076700.1.p... *	(1 of 250) PF00249 - Myb-like DNA-binding domain (Myb_DNA-binding)
>Cluster 9170
0	Sevir.9G014100.1.p	379aa, >Sevir.9G014100.1.p... *	(1 of 1) PTHR23270//PTHR23270:SF9 - PROGRAMMED CELL DEATH PROTEIN 11 PRE-RRNA PROCESSING PROTEIN RRP5 // SUBFAMILY NOT NAMED
>Cluster 9171
0	Sevir.2G193900.4.p	379aa, >Sevir.2G193900.4.p... *	(1 of 1) K13175 - THO complex subunit 6 (THOC6)
>Cluster 9172
0	Sevir.5G278600.1.p	379aa, >Sevir.5G278600.1.p... *	(1 of 1) 2.1.2.9 - Methionyl-tRNA formyltransferase / transformylase
>Cluster 9173
0	Sevir.3G193000.1.p	379aa, >Sevir.3G193000.1.p... *
>Cluster 9174
0	Sevir.3G339900.1.p	379aa, >Sevir.3G339900.1.p... *
>Cluster 9175
0	Sevir.9G022200.1.p	378aa, >Sevir.9G022200.1.p... *	(1 of 1) 6.5.1.4 - RNA 3'-terminal-phosphate cyclase (ATP) / RNA-3'-phosphate cyclase
>Cluster 9176
0	Sevir.9G065500.1.p	378aa, >Sevir.9G065500.1.p... *	(1 of 1) K06955 - uncharacterized protein (K06955)
>Cluster 9177
0	Sevir.2G014701.1.p	378aa, >Sevir.2G014701.1.p... *	(1 of 10) PTHR23155//PTHR23155:SF641 - LEUCINE-RICH REPEAT-CONTAINING PROTEIN // SUBFAMILY NOT NAMED
>Cluster 9178
0	Sevir.5G430700.1.p	378aa, >Sevir.5G430700.1.p... *	(1 of 2) PTHR11945//PTHR11945:SF226 - MADS BOX PROTEIN // SUBFAMILY NOT NAMED
>Cluster 9179
0	Sevir.7G304200.1.p	378aa, >Sevir.7G304200.1.p... *	(1 of 1) K02148 - V-type H+-transporting ATPase subunit C (ATPeV1C, ATP6C)
>Cluster 9180
0	Sevir.4G147300.1.p	377aa, >Sevir.4G147300.1.p... *
>Cluster 9181
0	Sevir.1G087700.1.p	377aa, >Sevir.1G087700.1.p... *	(1 of 1) PTHR34810:SF1 - DNA-BINDING PROTEIN BIN4
>Cluster 9182
0	Sevir.9G217000.2.p	377aa, >Sevir.9G217000.2.p... *	(1 of 1) PTHR36756//PTHR36756:SF1 - FAMILY NOT NAMED // GENOMIC DNA, CHROMOSOME 3, P1 CLONE: MEB5
>Cluster 9183
0	Sevir.9G005600.1.p	377aa, >Sevir.9G005600.1.p... *	(1 of 279) PF00646 - F-box domain (F-box)
>Cluster 9184
0	Sevir.6G237500.1.p	377aa, >Sevir.6G237500.1.p... *	(1 of 2) PTHR13690//PTHR13690:SF80 - FAMILY NOT NAMED // TRANSCRIPTION FACTOR POSF21-RELATED
>Cluster 9185
0	Sevir.6G128800.1.p	377aa, >Sevir.6G128800.1.p... *	(1 of 3) 2.7.11.18 - [Myosin light-chain] kinase / Smooth-muscle-myosin-light-chain kinase
>Cluster 9186
0	Sevir.6G062500.1.p	377aa, >Sevir.6G062500.1.p... *	(1 of 1) PTHR22604//PTHR22604:SF123 - OXIDOREDUCTASES // BCDNA.GH03377
>Cluster 9187
0	Sevir.2G262100.1.p	377aa, >Sevir.2G262100.1.p... *
>Cluster 9188
0	Sevir.2G018200.1.p	377aa, >Sevir.2G018200.1.p... *
>Cluster 9189
0	Sevir.5G290100.1.p	377aa, >Sevir.5G290100.1.p... *
>Cluster 9190
0	Sevir.5G212700.1.p	377aa, >Sevir.5G212700.1.p... *	(1 of 1) KOG2895 - Uncharacterized conserved protein
>Cluster 9191
0	Sevir.8G108300.1.p	377aa, >Sevir.8G108300.1.p... *	(1 of 2) PTHR22953//PTHR22953:SF36 - ACID PHOSPHATASE RELATED // SUBFAMILY NOT NAMED
>Cluster 9192
0	Sevir.7G094200.1.p	377aa, >Sevir.7G094200.1.p... *
>Cluster 9193
0	Sevir.7G046800.1.p	377aa, >Sevir.7G046800.1.p... *	(1 of 9) PF07839 - Plant calmodulin-binding domain (CaM_binding)
>Cluster 9194
0	Sevir.4G092300.1.p	376aa, >Sevir.4G092300.1.p... *	(1 of 1) PTHR13315//PTHR13315:SF3 - METALLO PHOSPHOESTERASE RELATED // SUBFAMILY NOT NAMED
>Cluster 9195
0	Sevir.9G402000.1.p	376aa, >Sevir.9G402000.1.p... *
>Cluster 9196
0	Sevir.9G068700.1.p	376aa, >Sevir.9G068700.1.p... *	(1 of 1) PTHR13778//PTHR13778:SF1 - GLYCOSYLTRANSFERASE 8 DOMAIN-CONTAINING PROTEIN // LIPOPOLYSACCHARIDE 1,2-GLUCOSYLTRANSFERASE
>Cluster 9197
0	Sevir.8G261300.1.p	376aa, >Sevir.8G261300.1.p... *	(1 of 1) K18813 - cyclin D7, plant (CYCD7)
>Cluster 9198
0	Sevir.4G026200.1.p	375aa, >Sevir.4G026200.1.p... *	(1 of 1) 4.2.1.47 - GDP-mannose 4,6-dehydratase / Guanosine diphosphomannose oxidoreductase
>Cluster 9199
0	Sevir.4G023200.1.p	375aa, >Sevir.4G023200.1.p... *	(1 of 1) 2.7.1.160 - 2'-phosphotransferase / Yeast 2'-phosphotransferase
>Cluster 9200
0	Sevir.9G089500.1.p	375aa, >Sevir.9G089500.1.p... *	(1 of 1) PTHR22904//PTHR22904:SF312 - TPR REPEAT CONTAINING PROTEIN // CARBOXYLATE CLAMP-TETRATRICOPEPTIDE REPEAT PROTEIN
>Cluster 9201
0	Sevir.9G333600.1.p	375aa, >Sevir.9G333600.1.p... *	(1 of 1) PTHR31807//PTHR31807:SF10 - FAMILY NOT NAMED // QWRF MOTIF-CONTAINING PROTEIN 7
>Cluster 9202
0	Sevir.2G136900.1.p	375aa, >Sevir.2G136900.1.p... *	(1 of 1) 1.3.1.70 - Delta(14)-sterol reductase / Sterol C14-reductase
>Cluster 9203
0	Sevir.5G418250.1.p	375aa, >Sevir.5G418250.1.p... *	(1 of 4) PF03351 - DOMON domain (DOMON)
>Cluster 9204
0	Sevir.5G353700.1.p	375aa, >Sevir.5G353700.1.p... *	(1 of 1) PTHR31116//PTHR31116:SF4 - FAMILY NOT NAMED // 3-METHYLADENINE GLYCOSYLASE I-RELATED
>Cluster 9205
0	Sevir.5G068700.2.p	375aa, >Sevir.5G068700.2.p... *	(1 of 1) PTHR10584//PTHR10584:SF153 - SUGAR KINASE // SUBFAMILY NOT NAMED
>Cluster 9206
0	Sevir.5G179500.1.p	375aa, >Sevir.5G179500.1.p... *	(1 of 1) PTHR10026//PTHR10026:SF67 - CYCLIN // SUBFAMILY NOT NAMED
>Cluster 9207
0	Sevir.5G192800.1.p	375aa, >Sevir.5G192800.1.p... *	(1 of 1) K16284 - E3 ubiquitin-protein ligase SIS3 [EC:6.3.2.19] (SIS3)
>Cluster 9208
0	Sevir.7G173700.1.p	375aa, >Sevir.7G173700.1.p... *	(1 of 6) PF01471 - Putative peptidoglycan binding domain (PG_binding_1)
>Cluster 9209
0	Sevir.7G175500.1.p	375aa, >Sevir.7G175500.1.p... *	(1 of 8) PF02517 - CAAX protease self-immunity (Abi)
>Cluster 9210
0	Sevir.3G237300.1.p	375aa, >Sevir.3G237300.1.p... *	(1 of 1) PTHR11089:SF36 - GTP-BINDING PROTEIN
>Cluster 9211
0	Sevir.1G294000.1.p	374aa, >Sevir.1G294000.1.p... *	(1 of 1) 2.1.3.3 - Ornithine carbamoyltransferase / OTCase
>Cluster 9212
0	Sevir.1G354900.1.p	374aa, >Sevir.1G354900.1.p... *	(1 of 1) K17908 - autophagy-related protein 18 (WIPI, ATG18)
>Cluster 9213
0	Sevir.1G202100.1.p	374aa, >Sevir.1G202100.1.p... *
>Cluster 9214
0	Sevir.9G050300.3.p	374aa, >Sevir.9G050300.3.p... *	(1 of 1) PTHR12714//PTHR12714:SF4 - PROTEIN-S ISOPRENYLCYSTEINE O-METHYLTRANSFERASE // FAD SYNTHETASE RIBF1
>Cluster 9215
0	Sevir.2G176000.1.p	374aa, >Sevir.2G176000.1.p... *
>Cluster 9216
0	Sevir.2G185100.1.p	374aa, >Sevir.2G185100.1.p... *
>Cluster 9217
0	Sevir.8G062800.1.p	374aa, >Sevir.8G062800.1.p... *
>Cluster 9218
0	Sevir.7G137700.1.p	374aa, >Sevir.7G137700.1.p... *	(1 of 1) 3.5.3.12 - Agmatine deiminase
>Cluster 9219
0	Sevir.3G306500.1.p	374aa, >Sevir.3G306500.1.p... *	(1 of 1) 5.2.1.12 - Zeta-carotene isomerase / 15-cis-zeta-carotene isomerase
>Cluster 9220
0	Sevir.3G156500.1.p	374aa, >Sevir.3G156500.1.p... *	(1 of 1) PTHR15492//PTHR15492:SF1 - FAMILY NOT NAMED // CYCLIN-D1-BINDING PROTEIN 1
>Cluster 9221
0	Sevir.9G081100.1.p	373aa, >Sevir.9G081100.1.p... *	(1 of 1) K00133 - aspartate-semialdehyde dehydrogenase (asd)
>Cluster 9222
0	Sevir.9G437500.1.p	373aa, >Sevir.9G437500.1.p... *	(1 of 1) PTHR12547//PTHR12547:SF61 - CCCH ZINC FINGER/TIS11-RELATED // SUBFAMILY NOT NAMED
>Cluster 9223
0	Sevir.9G006700.1.p	373aa, >Sevir.9G006700.1.p... *	(1 of 1) K15262 - protein BCP1 (BCP1, BCCIP)
>Cluster 9224
0	Sevir.9G524900.1.p	373aa, >Sevir.9G524900.1.p... *	(1 of 3) K15688 - E3 ubiquitin-protein ligase MUL1 [EC:6.3.2.19] (MUL1)
>Cluster 9225
0	Sevir.9G005800.1.p	373aa, >Sevir.9G005800.1.p... *	(1 of 108) PF03106 - WRKY DNA -binding domain (WRKY)
>Cluster 9226
0	Sevir.9G583200.1.p	373aa, >Sevir.9G583200.1.p... *	(1 of 4) KOG0884 - Similar to cyclophilin-type peptidyl-prolyl cis-trans isomerase
>Cluster 9227
0	Sevir.2G312700.2.p	373aa, >Sevir.2G312700.2.p... *	(1 of 1) 2.4.2.19 - Nicotinate-nucleotide diphosphorylase (carboxylating) / Quinolinate phosphoribosyltransferase (decarboxylating)
>Cluster 9228
0	Sevir.2G325900.1.p	373aa, >Sevir.2G325900.1.p... *	(1 of 1) PTHR12197:SF166 - ZINC ION BINDING PROTEIN
>Cluster 9229
0	Sevir.2G360700.1.p	373aa, >Sevir.2G360700.1.p... *	(1 of 31) PF00564 - PB1 domain (PB1)
>Cluster 9230
0	Sevir.2G196100.1.p	373aa, >Sevir.2G196100.1.p... *
>Cluster 9231
0	Sevir.2G100200.2.p	373aa, >Sevir.2G100200.2.p... *	(1 of 1) PTHR19920:SF0 - CYTOSOLIC IRON-SULFUR PROTEIN ASSEMBLY PROTEIN CIAO1-RELATED
>Cluster 9232
0	Sevir.5G085700.1.p	373aa, >Sevir.5G085700.1.p... *	(1 of 1) PTHR34543//PTHR34543:SF1 - FAMILY NOT NAMED // ABSCISIC ACID (ABA)-DEFICIENT 4 PROTEIN
>Cluster 9233
0	Sevir.3G334100.1.p	373aa, >Sevir.3G334100.1.p... *
>Cluster 9234
0	Sevir.4G050300.1.p	372aa, >Sevir.4G050300.1.p... *	(1 of 83) PF07893 - Protein of unknown function (DUF1668) (DUF1668)
>Cluster 9235
0	Sevir.1G146000.1.p	372aa, >Sevir.1G146000.1.p... *	(1 of 1) K12275 - translocation protein SEC62 (SEC62)
>Cluster 9236
0	Sevir.1G076400.1.p	372aa, >Sevir.1G076400.1.p... *	(1 of 136) PTHR10641 - MYB-LIKE DNA-BINDING PROTEIN MYB
>Cluster 9237
0	Sevir.9G369000.1.p	372aa, >Sevir.9G369000.1.p... *	(1 of 1) KOG2962 - Prohibitin-related membrane protease subunits
>Cluster 9238
0	Sevir.9G410500.1.p	372aa, >Sevir.9G410500.1.p... *	(1 of 2) PTHR22814//PTHR22814:SF146 - COPPER TRANSPORT PROTEIN ATOX1-RELATED // SUBFAMILY NOT NAMED
>Cluster 9239
0	Sevir.6G237400.1.p	372aa, >Sevir.6G237400.1.p... *
>Cluster 9240
0	Sevir.6G064000.1.p	372aa, >Sevir.6G064000.1.p... *	(1 of 1) PTHR24078//PTHR24078:SF189 - DNAJ HOMOLOG SUBFAMILY C MEMBER // SUBFAMILY NOT NAMED
>Cluster 9241
0	Sevir.2G349100.1.p	372aa, >Sevir.2G349100.1.p... *	(1 of 1) K13506 - glycerol-3-phosphate O-acyltransferase 3/4 (GPAT3_4, AGPAT9, AGPAT6)
>Cluster 9242
0	Sevir.7G162500.1.p	372aa, >Sevir.7G162500.1.p... *
>Cluster 9243
0	Sevir.3G327100.1.p	372aa, >Sevir.3G327100.1.p... *	(1 of 2) PTHR15572 - GLIOMA TUMOR SUPPRESSOR CANDIDATE REGION GENE 1
>Cluster 9244
0	Sevir.3G106100.1.p	372aa, >Sevir.3G106100.1.p... *	(1 of 2) 1.14.11.15 - Gibberellin 3-beta-dioxygenase / Gibberellin 3-beta-hydroxylase
>Cluster 9245
0	Sevir.3G063100.2.p	372aa, >Sevir.3G063100.2.p... *	(1 of 1) PTHR10641//PTHR10641:SF591 - MYB-LIKE DNA-BINDING PROTEIN MYB // SUBFAMILY NOT NAMED
>Cluster 9246
0	Sevir.4G235900.1.p	371aa, >Sevir.4G235900.1.p... *	(1 of 2) PF03735//PF05641 - ENT domain (ENT) // Agenet domain (Agenet)
>Cluster 9247
0	Sevir.1G342600.1.p	371aa, >Sevir.1G342600.1.p... *
>Cluster 9248
0	Sevir.9G531600.1.p	371aa, >Sevir.9G531600.1.p... *	(1 of 1) PTHR23241//PTHR23241:SF63 - LATE EMBRYOGENESIS ABUNDANT PLANTS LEA-RELATED // SUBFAMILY NOT NAMED
>Cluster 9249
0	Sevir.9G476900.1.p	371aa, >Sevir.9G476900.1.p... *	(1 of 3) PTHR19446//PTHR19446:SF368 - REVERSE TRANSCRIPTASES // SUBFAMILY NOT NAMED
>Cluster 9250
0	Sevir.6G254700.1.p	371aa, >Sevir.6G254700.1.p... *	(1 of 1) K09598 - signal peptide peptidase-like 3 [EC:3.4.23.-] (SPPL3)
>Cluster 9251
0	Sevir.6G219101.1.p	371aa, >Sevir.6G219101.1.p... *	(1 of 4) PTHR31642//PTHR31642:SF9 - FAMILY NOT NAMED // (Z)-3-HEXEN-1-OL ACETYLTRANSFERASE
>Cluster 9252
0	Sevir.2G328500.2.p	371aa, >Sevir.2G328500.2.p... *	(1 of 1) PTHR23176//PTHR23176:SF32 - RHO/RAC/CDC GTPASE-ACTIVATING PROTEIN // SUBFAMILY NOT NAMED
>Cluster 9253
0	Sevir.2G198000.1.p	371aa, >Sevir.2G198000.1.p... *	(1 of 18) PF00646//PF08268 - F-box domain (F-box) // F-box associated domain (FBA_3)
>Cluster 9254
0	Sevir.5G470600.1.p	371aa, >Sevir.5G470600.1.p... *	(1 of 1) PTHR24089//PTHR24089:SF221 - FAMILY NOT NAMED // PROTEIN MITOFERRINLIKE 1, CHLOROPLASTIC
>Cluster 9255
0	Sevir.5G234600.1.p	371aa, >Sevir.5G234600.1.p... *	(1 of 453) PF13041 - PPR repeat family (PPR_2)
>Cluster 9256
0	Sevir.7G269300.1.p	371aa, >Sevir.7G269300.1.p... *	(1 of 2) K14801 - pre-rRNA-processing protein TSR4 (TSR4)
>Cluster 9257
0	Sevir.7G245300.1.p	371aa, >Sevir.7G245300.1.p... *	(1 of 66) 3.2.1.39 - Glucan endo-1,3-beta-D-glucosidase / Laminarinase
>Cluster 9258
0	Sevir.3G418000.1.p	371aa, >Sevir.3G418000.1.p... *	(1 of 1) PTHR18901//PTHR18901:SF28 - 2-DEOXYGLUCOSE-6-PHOSPHATE PHOSPHATASE 2 // SUBFAMILY NOT NAMED
>Cluster 9259
0	Sevir.4G118100.1.p	370aa, >Sevir.4G118100.1.p... *	(1 of 9) PF07939 - Protein of unknown function (DUF1685) (DUF1685)
>Cluster 9260
0	Sevir.9G122200.1.p	370aa, >Sevir.9G122200.1.p... *	(1 of 1) PTHR31072//PTHR31072:SF6 - FAMILY NOT NAMED // TRANSCRIPTION FACTOR TCP18
>Cluster 9261
0	Sevir.6G102600.1.p	370aa, >Sevir.6G102600.1.p... *	(1 of 1) PTHR13343//PTHR13343:SF14 - CREG1 PROTEIN // GENOMIC DNA, CHROMOSOME 3, P1 CLONE: MXL8
>Cluster 9262
0	Sevir.6G259900.1.p	370aa, >Sevir.6G259900.1.p... *
>Cluster 9263
0	Sevir.6G039500.1.p	370aa, >Sevir.6G039500.1.p... *	(1 of 2) K00565 - mRNA (guanine-N7-)-methyltransferase (RNMT)
>Cluster 9264
0	Sevir.6G211700.1.p	370aa, >Sevir.6G211700.1.p... *	(1 of 1) 2.1.1.207 - tRNA (cytidine(34)-2'-O)-methyltransferase / tRNA methyltransferase L
>Cluster 9265
0	Sevir.5G148300.1.p	370aa, >Sevir.5G148300.1.p... *	(1 of 1) PTHR21496//PTHR21496:SF8 - FERREDOXIN-RELATED // SUBFAMILY NOT NAMED
>Cluster 9266
0	Sevir.5G039500.1.p	370aa, >Sevir.5G039500.1.p... *	(1 of 1) PTHR22763//PTHR22763:SF75 - RING ZINC FINGER PROTEIN // SUBFAMILY NOT NAMED
>Cluster 9267
0	Sevir.8G147100.1.p	370aa, >Sevir.8G147100.1.p... *
>Cluster 9268
0	Sevir.3G025200.1.p	370aa, >Sevir.3G025200.1.p... *	(1 of 87) K10523 - speckle-type POZ protein (SPOP)
>Cluster 9269
0	Sevir.3G023825.1.p	370aa, >Sevir.3G023825.1.p... *	(1 of 1) PTHR22939//PTHR22939:SF86 - SERINE PROTEASE FAMILY S1C HTRA-RELATED // SUBFAMILY NOT NAMED
>Cluster 9270
0	Sevir.3G376400.1.p	370aa, >Sevir.3G376400.1.p... *	(1 of 1) K03239 - translation initiation factor eIF-2B subunit alpha (EIF2B1)
>Cluster 9271
0	Sevir.4G124400.1.p	369aa, >Sevir.4G124400.1.p... *	(1 of 1) PTHR31744:SF22 - PROTEIN CUP-SHAPED COTYLEDON 1-RELATED
>Cluster 9272
0	Sevir.1G227100.1.p	369aa, >Sevir.1G227100.1.p... *	(1 of 2) PTHR24012:SF397 - OLIGOURIDYLATE-BINDING PROTEIN 1A-RELATED
>Cluster 9273
0	Sevir.9G071500.1.p	369aa, >Sevir.9G071500.1.p... *	(1 of 1) PTHR13600:SF12 - LEUCINE CARBOXYL METHYLTRANSFERASE
>Cluster 9274
0	Sevir.9G037800.1.p	369aa, >Sevir.9G037800.1.p... *	(1 of 1) K03145 - transcription elongation factor S-II (TFIIS)
>Cluster 9275
0	Sevir.9G145200.1.p	369aa, >Sevir.9G145200.1.p... *	(1 of 1) PTHR33492:SF2 - HOMEODOMAIN-LIKE SUPERFAMILY PROTEIN-RELATED
>Cluster 9276
0	Sevir.3G423600.1.p	369aa, >Sevir.3G423600.1.p... *
>Cluster 9277
0	Sevir.9G432500.1.p	368aa, >Sevir.9G432500.1.p... *	(1 of 1) PTHR36044:SF1 - HEME BINDING PROTEIN
>Cluster 9278
0	Sevir.9G331200.1.p	368aa, >Sevir.9G331200.1.p... *	(1 of 1) PTHR10071:SF172 - GATA TRANSCRIPTION FACTOR 2
>Cluster 9279
0	Sevir.6G174100.1.p	368aa, >Sevir.6G174100.1.p... *	(1 of 97) PF03478 - Protein of unknown function (DUF295) (DUF295)
>Cluster 9280
0	Sevir.2G179000.1.p	368aa, >Sevir.2G179000.1.p... *	(1 of 30) KOG0131 - Splicing factor 3b, subunit 4
>Cluster 9281
0	Sevir.2G075000.1.p	368aa, >Sevir.2G075000.1.p... *
>Cluster 9282
0	Sevir.5G448400.1.p	368aa, >Sevir.5G448400.1.p... *
>Cluster 9283
0	Sevir.5G117900.1.p	368aa, >Sevir.5G117900.1.p... *
>Cluster 9284
0	Sevir.8G097500.1.p	368aa, >Sevir.8G097500.1.p... *	(1 of 1) 5.3.1.23 - S-methyl-5-thioribose-1-phosphate isomerase / S-methyl-5-thio-D-ribose-1-phosphate aldose-ketose-isomerase
>Cluster 9285
0	Sevir.3G340600.1.p	368aa, >Sevir.3G340600.1.p... *	(1 of 1) PTHR10641:SF457 - TRANSCRIPTION FACTOR AS1
>Cluster 9286
0	Sevir.9G341500.1.p	367aa, >Sevir.9G341500.1.p... *
>Cluster 9287
0	Sevir.9G494800.1.p	367aa, >Sevir.9G494800.1.p... *	(1 of 3) PF16136 - Putative nuclear localisation signal (NINJA_B)
>Cluster 9288
0	Sevir.9G556500.1.p	367aa, >Sevir.9G556500.1.p... *	(1 of 1) PTHR34573:SF1 - THIOL-DISULFIDE OXIDOREDUCTASE LTO1
>Cluster 9289
0	Sevir.6G241300.1.p	367aa, >Sevir.6G241300.1.p... *	(1 of 1) 1.1.1.14 - L-iditol 2-dehydrogenase / Sorbitol dehydrogenase
>Cluster 9290
0	Sevir.2G014200.1.p	367aa, >Sevir.2G014200.1.p... *	(1 of 20) PTHR23155//PTHR23155:SF557 - LEUCINE-RICH REPEAT-CONTAINING PROTEIN // SUBFAMILY NOT NAMED
>Cluster 9291
0	Sevir.2G261300.1.p	367aa, >Sevir.2G261300.1.p... *	(1 of 1) K19219 - jumonji domain-containing protein 7 (JMJD7)
>Cluster 9292
0	Sevir.5G368700.1.p	367aa, >Sevir.5G368700.1.p... *	(1 of 1) PTHR34945:SF2 - 2-OXOGLUTARATE (2OG) AND FE(II)-DEPENDENT OXYGENASE SUPERFAMILY PROTEIN
>Cluster 9293
0	Sevir.5G376800.1.p	367aa, >Sevir.5G376800.1.p... *	(1 of 1) PTHR12681//PTHR12681:SF4 - ZINC FINGER-CONTAINING PROTEIN P48ZNF // SUBFAMILY NOT NAMED
>Cluster 9294
0	Sevir.8G124200.1.p	367aa, >Sevir.8G124200.1.p... *	(1 of 87) K10523 - speckle-type POZ protein (SPOP)
>Cluster 9295
0	Sevir.3G394100.1.p	367aa, >Sevir.3G394100.1.p... *
>Cluster 9296
0	Sevir.3G002600.2.p	367aa, >Sevir.3G002600.2.p... *	(1 of 1) PTHR23012//PTHR23012:SF66 - MEMBRANE ASSOCIATED RING FINGER // RING/FYVE/PHD ZINC FINGER SUPERFAMILY PROTEIN
>Cluster 9297
0	Sevir.4G238700.1.p	366aa, >Sevir.4G238700.1.p... *	(1 of 1) K15275 - solute carrier family 35 (UDP-galactose transporter), member B1 (SLC35B1)
>Cluster 9298
0	Sevir.4G089900.1.p	366aa, >Sevir.4G089900.1.p... *
>Cluster 9299
0	Sevir.4G154200.1.p	366aa, >Sevir.4G154200.1.p... *
>Cluster 9300
0	Sevir.9G424500.1.p	366aa, >Sevir.9G424500.1.p... *	(1 of 1) PTHR23241:SF11 - LATE EMBRYOGENESIS ABUNDANT PROTEIN (ATECP63)-RELATED
>Cluster 9301
0	Sevir.9G514900.1.p	366aa, >Sevir.9G514900.1.p... *	(1 of 1) 2.5.1.74 - 1,4-dihydroxy-2-naphthoate polyprenyltransferase
>Cluster 9302
0	Sevir.9G538500.1.p	366aa, >Sevir.9G538500.1.p... *	(1 of 1) PTHR11122//PTHR11122:SF18 - APOSPORY-ASSOCIATED PROTEIN C-RELATED // NDH-DEPENDENT CYCLIC ELECTRON FLOW 1
>Cluster 9303
0	Sevir.6G104900.1.p	366aa, >Sevir.6G104900.1.p... *	(1 of 1) 2.1.3.2 - Aspartate carbamoyltransferase / Carbamylaspartotranskinase
>Cluster 9304
0	Sevir.6G152400.3.p	366aa, >Sevir.6G152400.3.p... *	(1 of 7) 2.3.1.138 - Putrescine N-hydroxycinnamoyltransferase
>Cluster 9305
0	Sevir.2G050300.1.p	366aa, >Sevir.2G050300.1.p... *	(1 of 1) K00167 - 2-oxoisovalerate dehydrogenase E1 component beta subunit (BCKDHB, bkdA2)
>Cluster 9306
0	Sevir.2G223400.1.p	366aa, >Sevir.2G223400.1.p... *
>Cluster 9307
0	Sevir.2G167800.1.p	366aa, >Sevir.2G167800.1.p... *	(1 of 1) 1.1.99.28 - Glucose-fructose oxidoreductase
>Cluster 9308
0	Sevir.5G279300.1.p	366aa, >Sevir.5G279300.1.p... *	(1 of 1) PTHR11562//PTHR11562:SF58 - CATION EFFLUX PROTEIN/ ZINC TRANSPORTER // SUBFAMILY NOT NAMED
>Cluster 9309
0	Sevir.5G474000.1.p	366aa, >Sevir.5G474000.1.p... *	(1 of 1) PTHR11728:SF8 - GLYCEROL-3-PHOSPHATE DEHYDROGENASE [NAD(+)], CYTOPLASMIC
>Cluster 9310
0	Sevir.5G085400.1.p	366aa, >Sevir.5G085400.1.p... *	(1 of 1) PTHR10641//PTHR10641:SF510 - MYB-LIKE DNA-BINDING PROTEIN MYB // SUBFAMILY NOT NAMED
>Cluster 9311
0	Sevir.8G058500.1.p	366aa, >Sevir.8G058500.1.p... *
>Cluster 9312
0	Sevir.3G058500.1.p	366aa, >Sevir.3G058500.1.p... *	(1 of 1) PTHR14614//PTHR14614:SF31 - HEPATOCELLULAR CARCINOMA-ASSOCIATED ANTIGEN // SUBFAMILY NOT NAMED
>Cluster 9313
0	Sevir.1G099200.2.p	365aa, >Sevir.1G099200.2.p... *	(1 of 5) PF09353 - Domain of unknown function (DUF1995) (DUF1995)
>Cluster 9314
0	Sevir.9G541700.1.p	365aa, >Sevir.9G541700.1.p... *	(1 of 1) PTHR22814//PTHR22814:SF143 - COPPER TRANSPORT PROTEIN ATOX1-RELATED // SUBFAMILY NOT NAMED
>Cluster 9315
0	Sevir.6G164300.1.p	365aa, >Sevir.6G164300.1.p... *	(1 of 1) PTHR35279//PTHR35279:SF1 - FAMILY NOT NAMED // ARABINANASE/LEVANSUCRASE/INVERTASE
>Cluster 9316
0	Sevir.6G050500.1.p	365aa, >Sevir.6G050500.1.p... *	(1 of 1) PTHR12547//PTHR12547:SF18 - CCCH ZINC FINGER/TIS11-RELATED // PROTEIN TIS11
>Cluster 9317
0	Sevir.2G172500.11.p	365aa, >Sevir.2G172500.11.p... *	(1 of 1) K09142 - hypothetical protein (K09142)
>Cluster 9318
0	Sevir.2G391100.1.p	365aa, >Sevir.2G391100.1.p... *	(1 of 1) PTHR10992//PTHR10992:SF825 - ALPHA/BETA HYDROLASE FOLD-CONTAINING PROTEIN // HYDROLASE, ALPHA/BETA FOLD FAMILY PROTEIN
>Cluster 9319
0	Sevir.2G212500.1.p	365aa, >Sevir.2G212500.1.p... *	(1 of 1) PTHR26374//PTHR26374:SF200 - FAMILY NOT NAMED // ALPHA/BETA-HYDROLASES SUPERFAMILY PROTEIN
>Cluster 9320
0	Sevir.2G313200.1.p	365aa, >Sevir.2G313200.1.p... *	(1 of 6) PTHR12374:SF26 - F25A4.19 PROTEIN
>Cluster 9321
0	Sevir.5G458000.1.p	365aa, >Sevir.5G458000.1.p... *	(1 of 1) 1.3.7.4 - Phytochromobilin:ferredoxin oxidoreductase / Phytochromobilin synthase
>Cluster 9322
0	Sevir.5G271500.1.p	365aa, >Sevir.5G271500.1.p... *
>Cluster 9323
0	Sevir.5G324300.1.p	365aa, >Sevir.5G324300.1.p... *	(1 of 1) PTHR11695//PTHR11695:SF509 - ALCOHOL DEHYDROGENASE RELATED // RETICULON-4-INTERACTING PROTEIN 1 HOMOLOG, MITOCHONDRIAL
>Cluster 9324
0	Sevir.5G264700.1.p	365aa, >Sevir.5G264700.1.p... *	(1 of 1) K00852 - ribokinase (rbsK, RBKS)
>Cluster 9325
0	Sevir.8G166700.1.p	365aa, >Sevir.8G166700.1.p... *	(1 of 1) K10640 - E3 ubiquitin-protein ligase RNF25 [EC:6.3.2.19] (RNF25, AO7)
>Cluster 9326
0	Sevir.8G128700.1.p	365aa, >Sevir.8G128700.1.p... *	(1 of 1) 1.14.11.33//4.2.99.18 - DNA oxidative demethylase / Alkylated DNA repair protein // DNA-(apurinic or apyrimidinic site) lyase / Phage-T4 UV endonuclease
>Cluster 9327
0	Sevir.7G230401.1.p	365aa, >Sevir.7G230401.1.p... *
>Cluster 9328
0	Sevir.7G043400.1.p	365aa, >Sevir.7G043400.1.p... *	(1 of 1) PTHR17614//PTHR17614:SF1 - ZINC FINGER-CONTAINING // SUBFAMILY NOT NAMED
>Cluster 9329
0	Sevir.3G222500.1.p	365aa, >Sevir.3G222500.1.p... *
>Cluster 9330
0	Sevir.3G045700.1.p	365aa, >Sevir.3G045700.1.p... *	(1 of 1) K10869 - RAD51-like protein 1 (RAD51L1, RAD51B)
>Cluster 9331
0	Sevir.4G139600.1.p	364aa, >Sevir.4G139600.1.p... *	(1 of 1) PTHR14155//PTHR14155:SF167 - RING FINGER DOMAIN-CONTAINING // SUBFAMILY NOT NAMED
>Cluster 9332
0	Sevir.1G207100.1.p	364aa, >Sevir.1G207100.1.p... *	(1 of 11) K10664 - E3 ubiquitin-protein ligase ATL6/9/15/31/42/55 [EC:6.3.2.19] (ATL6S)
>Cluster 9333
0	Sevir.1G331700.1.p	364aa, >Sevir.1G331700.1.p... *
>Cluster 9334
0	Sevir.1G112000.2.p	364aa, >Sevir.1G112000.2.p... *	(1 of 1) K08339 - autophagy-related protein 5 (ATG5)
>Cluster 9335
0	Sevir.2G289400.1.p	364aa, >Sevir.2G289400.1.p... *	(1 of 1) PTHR10803//PTHR10803:SF3 - ARSENICAL PUMP-DRIVING ATPASE ARSENITE-TRANSLOCATING ATPASE // ATPASE ASNA1
>Cluster 9336
0	Sevir.5G141100.1.p	364aa, >Sevir.5G141100.1.p... *
>Cluster 9337
0	Sevir.8G068700.1.p	364aa, >Sevir.8G068700.1.p... *
>Cluster 9338
0	Sevir.7G142200.1.p	364aa, >Sevir.7G142200.1.p... *
>Cluster 9339
0	Sevir.7G171500.1.p	364aa, >Sevir.7G171500.1.p... *
>Cluster 9340
0	Sevir.7G250500.1.p	364aa, >Sevir.7G250500.1.p... *	(1 of 172) PF01535//PF13041 - PPR repeat (PPR) // PPR repeat family (PPR_2)
>Cluster 9341
0	Sevir.3G332700.1.p	364aa, >Sevir.3G332700.1.p... *	(1 of 29) PF01190 - Pollen proteins Ole e I like (Pollen_Ole_e_I)
>Cluster 9342
0	Sevir.4G048500.1.p	363aa, >Sevir.4G048500.1.p... *	(1 of 1) PTHR35769:SF2 - CALCINEURIN-LIKE METALLO-PHOSPHOESTERASE SUPERFAMILY PROTEIN
>Cluster 9343
0	Sevir.4G246900.1.p	363aa, >Sevir.4G246900.1.p... *	(1 of 2) PTHR10071//PTHR10071:SF204 - TRANSCRIPTION FACTOR GATA GATA BINDING FACTOR // SUBFAMILY NOT NAMED
>Cluster 9344
0	Sevir.4G040000.1.p	363aa, >Sevir.4G040000.1.p... *	(1 of 1) PF06941 - 5' nucleotidase, deoxy (Pyrimidine), cytosolic type C protein (NT5C) (NT5C)
>Cluster 9345
0	Sevir.1G200500.1.p	363aa, >Sevir.1G200500.1.p... *	(1 of 1) K10880 - DNA-repair protein XRCC3 (XRCC3)
>Cluster 9346
0	Sevir.9G242200.1.p	363aa, >Sevir.9G242200.1.p... *	(1 of 5) K18757 - la-related protein 1 (LARP1)
>Cluster 9347
0	Sevir.9G287200.1.p	363aa, >Sevir.9G287200.1.p... *	(1 of 1) 2.1.1.254 - Erythromycin 3''-O-methyltransferase
>Cluster 9348
0	Sevir.9G177600.1.p	363aa, >Sevir.9G177600.1.p... *	(1 of 36) PF02701 - Dof domain, zinc finger (zf-Dof)
>Cluster 9349
0	Sevir.9G053900.2.p	363aa, >Sevir.9G053900.2.p... *	(1 of 1) PTHR10641//PTHR10641:SF570 - MYB-LIKE DNA-BINDING PROTEIN MYB // TRANSCRIPTION FACTOR MYB98
>Cluster 9350
0	Sevir.9G007800.1.p	363aa, >Sevir.9G007800.1.p... *	(1 of 1) PTHR10252//PTHR10252:SF44 - HISTONE-LIKE TRANSCRIPTION FACTOR CCAAT-RELATED // DNA POLYMERASE EPSILON SUBUNIT C-RELATED
>Cluster 9351
0	Sevir.9G276400.1.p	363aa, >Sevir.9G276400.1.p... *	(1 of 1) PTHR12981:SF0 - ZINC FINGER PROTEIN-LIKE 1
>Cluster 9352
0	Sevir.9G516200.1.p	363aa, >Sevir.9G516200.1.p... *	(1 of 11) K10664 - E3 ubiquitin-protein ligase ATL6/9/15/31/42/55 [EC:6.3.2.19] (ATL6S)
>Cluster 9353
0	Sevir.2G189800.1.p	363aa, >Sevir.2G189800.1.p... *	(1 of 1) PTHR24319:SF26 - PROTEIN DHS-1
>Cluster 9354
0	Sevir.2G248400.1.p	363aa, >Sevir.2G248400.1.p... *	(1 of 4) PTHR14155//PTHR14155:SF101 - RING FINGER DOMAIN-CONTAINING // SUBFAMILY NOT NAMED
>Cluster 9355
0	Sevir.2G188000.1.p	363aa, >Sevir.2G188000.1.p... *
>Cluster 9356
0	Sevir.2G432600.1.p	363aa, >Sevir.2G432600.1.p... *	(1 of 80) 3.4.19.12 - Ubiquitinyl hydrolase 1 / Ubiquitin thiolesterase
>Cluster 9357
0	Sevir.5G456100.1.p	363aa, >Sevir.5G456100.1.p... *	(1 of 1) KOG0145//KOG0148 - RNA-binding protein ELAV/HU (RRM superfamily) // Apoptosis-promoting RNA-binding protein TIA-1/TIAR (RRM superfamily)
>Cluster 9358
0	Sevir.5G074900.2.p	363aa, >Sevir.5G074900.2.p... *	(1 of 1) PTHR23315//PTHR23315:SF65 - BETA CATENIN-RELATED ARMADILLO REPEAT-CONTAINING // ARM REPEAT SUPERFAMILY PROTEIN
>Cluster 9359
0	Sevir.5G470900.1.p	363aa, >Sevir.5G470900.1.p... *	(1 of 1) PTHR21678 - GROWTH INHIBITION AND DIFFERENTIATION RELATED PROTEIN 88
>Cluster 9360
0	Sevir.8G160800.1.p	363aa, >Sevir.8G160800.1.p... *	(1 of 10) PF08879//PF08880 - WRC (WRC) // QLQ (QLQ)
>Cluster 9361
0	Sevir.7G107200.1.p	363aa, >Sevir.7G107200.1.p... *	(1 of 2) 2.4.1.16 - Chitin synthase / Chitin-UDP acetyl-glucosaminyl transferase
>Cluster 9362
0	Sevir.3G197700.1.p	363aa, >Sevir.3G197700.1.p... *	(1 of 1) K13104 - zinc finger protein 830 (ZNF830, CCDC16)
>Cluster 9363
0	Sevir.4G132000.1.p	362aa, >Sevir.4G132000.1.p... *	(1 of 1) PTHR10794:SF58 - CAAX AMINO TERMINAL PROTEASE FAMILY PROTEIN
>Cluster 9364
0	Sevir.1G102800.1.p	362aa, >Sevir.1G102800.1.p... *	(1 of 2) PTHR10071//PTHR10071:SF198 - TRANSCRIPTION FACTOR GATA GATA BINDING FACTOR // SUBFAMILY NOT NAMED
>Cluster 9365
0	Sevir.1G386300.1.p	362aa, >Sevir.1G386300.1.p... *	(1 of 1) PTHR11562//PTHR11562:SF23 - CATION EFFLUX PROTEIN/ ZINC TRANSPORTER // METAL TOLERANCE PROTEIN C2
>Cluster 9366
0	Sevir.9G230300.1.p	362aa, >Sevir.9G230300.1.p... *	(1 of 1) PF07063 - Domain of unknown function (DUF1338) (DUF1338)
>Cluster 9367
0	Sevir.9G395000.1.p	362aa, >Sevir.9G395000.1.p... *	(1 of 131) PF02365 - No apical meristem (NAM) protein (NAM)
>Cluster 9368
0	Sevir.9G282700.1.p	362aa, >Sevir.9G282700.1.p... *	(1 of 2) PTHR13710//PTHR13710:SF81 - DNA HELICASE RECQ FAMILY MEMBER // ATP-DEPENDENT DNA HELICASE Q-LIKE 3
>Cluster 9369
0	Sevir.5G016000.1.p	362aa, >Sevir.5G016000.1.p... *	(1 of 1) PF03417 - Acyl-coenzyme A:6-aminopenicillanic acid acyl-transferase (AAT)
>Cluster 9370
0	Sevir.7G085600.1.p	362aa, >Sevir.7G085600.1.p... *	(1 of 1) PTHR10825//PTHR10825:SF40 - RING FINGER DOMAIN-CONTAINING, POLYCOMB GROUP COMPONENT // SUBFAMILY NOT NAMED
>Cluster 9371
0	Sevir.7G302700.1.p	362aa, >Sevir.7G302700.1.p... *	(1 of 2) PTHR10071//PTHR10071:SF200 - TRANSCRIPTION FACTOR GATA GATA BINDING FACTOR // SUBFAMILY NOT NAMED
>Cluster 9372
0	Sevir.4G065100.1.p	361aa, >Sevir.4G065100.1.p... *	(1 of 108) PF03106 - WRKY DNA -binding domain (WRKY)
>Cluster 9373
0	Sevir.9G442300.1.p	361aa, >Sevir.9G442300.1.p... *
>Cluster 9374
0	Sevir.9G237800.1.p	361aa, >Sevir.9G237800.1.p... *	(1 of 1) K16615 - actin-related protein 7, plant (PARP7)
>Cluster 9375
0	Sevir.9G379200.1.p	361aa, >Sevir.9G379200.1.p... *	(1 of 2) PTHR10795//PTHR10795:SF361 - PROPROTEIN CONVERTASE SUBTILISIN/KEXIN // SUBFAMILY NOT NAMED
>Cluster 9376
0	Sevir.9G188000.1.p	361aa, >Sevir.9G188000.1.p... *	(1 of 279) PF00646 - F-box domain (F-box)
>Cluster 9377
0	Sevir.9G044690.1.p	361aa, >Sevir.9G044690.1.p... *	(1 of 1) K01601 - ribulose-bisphosphate carboxylase large chain (rbcL)
>Cluster 9378
0	Sevir.6G049700.2.p	361aa, >Sevir.6G049700.2.p... *	(1 of 10) KOG1552 - Predicted alpha/beta hydrolase
>Cluster 9379
0	Sevir.6G002300.1.p	361aa, >Sevir.6G002300.1.p... *	(1 of 1) K11664 - vacuolar protein sorting-associated protein 72 (VPS72, TCFL1, YL1)
>Cluster 9380
0	Sevir.2G338600.1.p	361aa, >Sevir.2G338600.1.p... *	(1 of 1) PTHR11727:SF12 - DIMETHYLADENOSINE TRANSFERASE-LIKE PROTEIN
>Cluster 9381
0	Sevir.2G178800.1.p	361aa, >Sevir.2G178800.1.p... *	(1 of 1) K17500 - integrin-linked kinase-associated serine/threonine phosphatase 2C [EC:3.1.3.16] (ILKAP)
>Cluster 9382
0	Sevir.2G132000.1.p	361aa, >Sevir.2G132000.1.p... *	(1 of 1) PTHR10639//PTHR10639:SF9 - CLATHRIN LIGHT CHAIN // SUBFAMILY NOT NAMED
>Cluster 9383
0	Sevir.5G465800.1.p	361aa, >Sevir.5G465800.1.p... *	(1 of 1) K03110 - fused signal recognition particle receptor (ftsY)
>Cluster 9384
0	Sevir.5G323000.1.p	361aa, >Sevir.5G323000.1.p... *	(1 of 8) PF06454 - Protein of unknown function (DUF1084) (DUF1084)
>Cluster 9385
0	Sevir.5G270000.1.p	361aa, >Sevir.5G270000.1.p... *	(1 of 1) K02116 - ATP synthase protein I (atpI)
>Cluster 9386
0	Sevir.5G355400.1.p	361aa, >Sevir.5G355400.1.p... *	(1 of 1) PF12824 - Mitochondrial ribosomal protein subunit L20 (MRP-L20)
>Cluster 9387
0	Sevir.7G036500.1.p	361aa, >Sevir.7G036500.1.p... *
>Cluster 9388
0	Sevir.3G110900.1.p	361aa, >Sevir.3G110900.1.p... *
>Cluster 9389
0	Sevir.9G240300.1.p	360aa, >Sevir.9G240300.1.p... *	(1 of 1) PTHR22814//PTHR22814:SF151 - COPPER TRANSPORT PROTEIN ATOX1-RELATED // SUBFAMILY NOT NAMED
>Cluster 9390
0	Sevir.9G255600.1.p	360aa, >Sevir.9G255600.1.p... *	(1 of 65) PF13839//PF14416 - GDSL/SGNH-like Acyl-Esterase family found in Pmr5 and Cas1p (PC-Esterase) // PMR5 N terminal Domain (PMR5N)
>Cluster 9391
0	Sevir.2G222100.1.p	360aa, >Sevir.2G222100.1.p... *	(1 of 1) PTHR10641//PTHR10641:SF505 - MYB-LIKE DNA-BINDING PROTEIN MYB // SUBFAMILY NOT NAMED
>Cluster 9392
0	Sevir.2G146600.1.p	360aa, >Sevir.2G146600.1.p... *	(1 of 1) PTHR10641//PTHR10641:SF639 - MYB-LIKE DNA-BINDING PROTEIN MYB // SUBFAMILY NOT NAMED
>Cluster 9393
0	Sevir.2G432400.3.p	360aa, >Sevir.2G432400.3.p... *	(1 of 80) 3.4.19.12 - Ubiquitinyl hydrolase 1 / Ubiquitin thiolesterase
>Cluster 9394
0	Sevir.5G102100.1.p	360aa, >Sevir.5G102100.1.p... *
>Cluster 9395
0	Sevir.5G399100.1.p	360aa, >Sevir.5G399100.1.p... *
>Cluster 9396
0	Sevir.8G239400.1.p	360aa, >Sevir.8G239400.1.p... *	(1 of 13) PF07816 - Protein of unknown function (DUF1645) (DUF1645)
>Cluster 9397
0	Sevir.7G292866.1.p	360aa, >Sevir.7G292866.1.p... *
>Cluster 9398
0	Sevir.3G062200.1.p	360aa, >Sevir.3G062200.1.p... *	(1 of 1) K15276 - solute carrier family 35 (adenosine 3'-phospho 5'-phosphosulfate transporter), member B2 (SLC35B2, PAPST1)
>Cluster 9399
0	Sevir.3G341800.1.p	360aa, >Sevir.3G341800.1.p... *	(1 of 1) PTHR12321//PTHR12321:SF31 - CPG BINDING PROTEIN // PROTEIN TAF-8, ISOFORM B
>Cluster 9400
0	Sevir.1G001600.1.p	359aa, >Sevir.1G001600.1.p... *	(1 of 29) PF01190 - Pollen proteins Ole e I like (Pollen_Ole_e_I)
>Cluster 9401
0	Sevir.1G061400.1.p	359aa, >Sevir.1G061400.1.p... *
>Cluster 9402
0	Sevir.1G098800.1.p	359aa, >Sevir.1G098800.1.p... *	(1 of 1) PTHR15495//PTHR15495:SF17 - NEGATIVE REGULATOR OF VESICLE FORMATION-RELATED // SUBFAMILY NOT NAMED
>Cluster 9403
0	Sevir.1G272800.2.p	359aa, >Sevir.1G272800.2.p... *	(1 of 1) PTHR13710//PTHR13710:SF88 - DNA HELICASE RECQ FAMILY MEMBER // SUBFAMILY NOT NAMED
>Cluster 9404
0	Sevir.1G302400.1.p	359aa, >Sevir.1G302400.1.p... *	(1 of 1) PTHR10209//PTHR10209:SF205 - OXIDOREDUCTASE, 2OG-FE II OXYGENASE FAMILY PROTEIN // SUBFAMILY NOT NAMED
>Cluster 9405
0	Sevir.1G273500.5.p	359aa, >Sevir.1G273500.5.p... *	(1 of 1) PTHR13452//PTHR13452:SF9 - THUMP DOMAIN CONTAINING PROTEIN 1-RELATED // SUBFAMILY NOT NAMED
>Cluster 9406
0	Sevir.1G053900.1.p	359aa, >Sevir.1G053900.1.p... *	(1 of 1) PTHR22763//PTHR22763:SF58 - RING ZINC FINGER PROTEIN // SUBFAMILY NOT NAMED
>Cluster 9407
0	Sevir.9G061500.1.p	359aa, >Sevir.9G061500.1.p... *	(1 of 14) PF04576 - Zein-binding (Zein-binding)
>Cluster 9408
0	Sevir.6G152800.3.p	359aa, >Sevir.6G152800.3.p... *	(1 of 103) PF07762 - Protein of unknown function (DUF1618) (DUF1618)
>Cluster 9409
0	Sevir.5G230800.1.p	359aa, >Sevir.5G230800.1.p... *	(1 of 1) 2.1.1.204 - tRNA (cytosine(38)-C(5))-methyltransferase
>Cluster 9410
0	Sevir.8G107000.1.p	359aa, >Sevir.8G107000.1.p... *	(1 of 2) K10773 - endonuclease III (NTH)
>Cluster 9411
0	Sevir.7G239600.1.p	359aa, >Sevir.7G239600.1.p... *	(1 of 25) KOG0617 - Ras suppressor protein (contains leucine-rich repeats)
>Cluster 9412
0	Sevir.3G345100.1.p	359aa, >Sevir.3G345100.1.p... *	(1 of 1) 5.1.1.7 - Diaminopimelate epimerase
>Cluster 9413
0	Sevir.3G285600.1.p	359aa, >Sevir.3G285600.1.p... *	(1 of 1) PTHR10641//PTHR10641:SF644 - MYB-LIKE DNA-BINDING PROTEIN MYB // SUBFAMILY NOT NAMED
>Cluster 9414
0	Sevir.3G416700.1.p	359aa, >Sevir.3G416700.1.p... *	(1 of 2) PTHR36381:SF1 - ETHYLENE-REGULATED NUCLEAR PROTEIN ERT2-LIKE PROTEIN-RELATED
>Cluster 9415
0	Sevir.3G391600.2.p	359aa, >Sevir.3G391600.2.p... *	(1 of 1) PTHR14155:SF185 - RING-H2 FINGER PROTEIN ATL65
>Cluster 9416
0	Sevir.4G245700.1.p	358aa, >Sevir.4G245700.1.p... *	(1 of 1) PTHR10108//PTHR10108:SF791 - METHYLTRANSFERASE // (S)-COCLAURINE-N-METHYLTRANSFERASE-RELATED
>Cluster 9417
0	Sevir.1G294700.1.p	358aa, >Sevir.1G294700.1.p... *	(1 of 1) PTHR12565//PTHR12565:SF149 - STEROL REGULATORY ELEMENT-BINDING PROTEIN // SUBFAMILY NOT NAMED
>Cluster 9418
0	Sevir.9G573500.1.p	358aa, >Sevir.9G573500.1.p... *
>Cluster 9419
0	Sevir.2G183100.1.p	358aa, >Sevir.2G183100.1.p... *	(1 of 1) PTHR13622:SF8 - THIAMIN PYROPHOSPHOKINASE 1
>Cluster 9420
0	Sevir.5G285900.1.p	358aa, >Sevir.5G285900.1.p... *
>Cluster 9421
0	Sevir.5G403800.1.p	358aa, >Sevir.5G403800.1.p... *	(1 of 1) PTHR10133:SF38 - 5'-3' EXONUCLEASE FAMILY PROTEIN
>Cluster 9422
0	Sevir.3G057500.1.p	358aa, >Sevir.3G057500.1.p... *	(1 of 120) PF02458 - Transferase family (Transferase)
>Cluster 9423
0	Sevir.3G426900.2.p	358aa, >Sevir.3G426900.2.p... *	(1 of 1) PF13483 - Beta-lactamase superfamily domain (Lactamase_B_3)
>Cluster 9424
0	Sevir.3G099600.1.p	358aa, >Sevir.3G099600.1.p... *	(1 of 1) PTHR18901:SF29 - HALOACID DEHALOGENASE-LIKE HYDROLASE
>Cluster 9425
0	Sevir.1G072500.1.p	357aa, >Sevir.1G072500.1.p... *	(1 of 1) 2.5.1.61 - Hydroxymethylbilane synthase / Uroporphyrinogen synthetase
>Cluster 9426
0	Sevir.9G178000.1.p	357aa, >Sevir.9G178000.1.p... *	(1 of 2) PTHR11266:SF16 - PEROXISOMAL MEMBRANE (MPV17/PMP22) FAMILY PROTEIN
>Cluster 9427
0	Sevir.9G233300.2.p	357aa, >Sevir.9G233300.2.p... *	(1 of 3) K12831 - splicing factor 3B subunit 4 (SF3B4, SAP49)
>Cluster 9428
0	Sevir.9G184000.1.p	357aa, >Sevir.9G184000.1.p... *	(1 of 1) PTHR34203:SF2 - EXPRESSED PROTEIN
>Cluster 9429
0	Sevir.5G014500.1.p	357aa, >Sevir.5G014500.1.p... *	(1 of 1) PTHR31194//PTHR31194:SF16 - SHN SHINE , DNA BINDING / TRANSCRIPTION FACTOR // SUBFAMILY NOT NAMED
>Cluster 9430
0	Sevir.5G108300.1.p	357aa, >Sevir.5G108300.1.p... *	(1 of 1) PTHR10896//PTHR10896:SF32 - GALACTOSYLGALACTOSYLXYLOSYLPROTEIN 3-BETA-GLUCURONOSYLTRANSFERASE BETA-1,3-GLUCURONYLTRANSFERASE // SUBFAMILY NOT NAMED
>Cluster 9431
0	Sevir.7G028100.2.p	357aa, >Sevir.7G028100.2.p... *	(1 of 1) PTHR12608:SF7 - GDT1-LIKE PROTEIN 2, CHLOROPLASTIC
>Cluster 9432
0	Sevir.4G252700.2.p	356aa, >Sevir.4G252700.2.p... *
>Cluster 9433
0	Sevir.1G346100.1.p	356aa, >Sevir.1G346100.1.p... *	(1 of 1) PF14802 - TMEM192 family (TMEM192)
>Cluster 9434
0	Sevir.1G119100.1.p	356aa, >Sevir.1G119100.1.p... *	(1 of 3) PTHR10641//PTHR10641:SF655 - MYB-LIKE DNA-BINDING PROTEIN MYB // SUBFAMILY NOT NAMED
>Cluster 9435
0	Sevir.1G387000.1.p	356aa, >Sevir.1G387000.1.p... *	(1 of 1) K07071 - uncharacterized protein (K07071)
>Cluster 9436
0	Sevir.9G345900.1.p	356aa, >Sevir.9G345900.1.p... *	(1 of 68) PF13839 - GDSL/SGNH-like Acyl-Esterase family found in Pmr5 and Cas1p (PC-Esterase)
>Cluster 9437
0	Sevir.6G006300.2.p	356aa, >Sevir.6G006300.2.p... *	(1 of 1) K14574 - ribosome maturation protein SDO1 (SDO1, SBDS)
>Cluster 9438
0	Sevir.2G130300.1.p	356aa, >Sevir.2G130300.1.p... *
>Cluster 9439
0	Sevir.5G240800.1.p	356aa, >Sevir.5G240800.1.p... *	(1 of 2) PTHR31221:SF37 - WRKY TRANSCRIPTION FACTOR 71-RELATED
>Cluster 9440
0	Sevir.5G006100.1.p	356aa, >Sevir.5G006100.1.p... *
>Cluster 9441
0	Sevir.7G144400.1.p	356aa, >Sevir.7G144400.1.p... *	(1 of 3) PTHR11102//PTHR11102:SF99 - SEL-1-LIKE PROTEIN // SUBFAMILY NOT NAMED
>Cluster 9442
0	Sevir.7G135600.1.p	356aa, >Sevir.7G135600.1.p... *	(1 of 1) PTHR35744:SF2 - C2H2 TYPE ZINC FINGER PROTEIN
>Cluster 9443
0	Sevir.7G135100.1.p	356aa, >Sevir.7G135100.1.p... *	(1 of 4) PTHR12603 - CCR4-NOT TRANSCRIPTION COMPLEX RELATED
>Cluster 9444
0	Sevir.3G014000.1.p	356aa, >Sevir.3G014000.1.p... *	(1 of 1) PTHR10827//PTHR10827:SF54 - RETICULOCALBIN // CALCIUM-BINDING EF HAND FAMILY PROTEIN
>Cluster 9445
0	Sevir.3G260300.1.p	356aa, >Sevir.3G260300.1.p... *
>Cluster 9446
0	Sevir.9G392600.1.p	355aa, >Sevir.9G392600.1.p... *
>Cluster 9447
0	Sevir.9G344000.1.p	355aa, >Sevir.9G344000.1.p... *	(1 of 1) PTHR10666//PTHR10666:SF141 - UBIQUITIN // POLYUBIQUITIN 10
>Cluster 9448
0	Sevir.6G182500.1.p	355aa, >Sevir.6G182500.1.p... *	(1 of 1) PTHR13009:SF8 - AHSA1 PROTEIN
>Cluster 9449
0	Sevir.2G388800.5.p	355aa, >Sevir.2G388800.5.p... *	(1 of 1) PTHR12029//PTHR12029:SF45 - RNA METHYLTRANSFERASE // RRNA METHYLASE-LIKE PROTEIN
>Cluster 9450
0	Sevir.2G175600.7.p	355aa, >Sevir.2G175600.7.p... *	(1 of 1) PTHR22884//PTHR22884:SF362 - SET DOMAIN PROTEINS // SUBFAMILY NOT NAMED
>Cluster 9451
0	Sevir.2G228266.1.p	355aa, >Sevir.2G228266.1.p... *
>Cluster 9452
0	Sevir.2G050800.1.p	355aa, >Sevir.2G050800.1.p... *	(1 of 1) K00965 - UDPglucose--hexose-1-phosphate uridylyltransferase (galT, GALT)
>Cluster 9453
0	Sevir.7G184900.1.p	355aa, >Sevir.7G184900.1.p... *
>Cluster 9454
0	Sevir.7G170100.1.p	355aa, >Sevir.7G170100.1.p... *	(1 of 131) PF02365 - No apical meristem (NAM) protein (NAM)
>Cluster 9455
0	Sevir.4G041500.8.p	354aa, >Sevir.4G041500.8.p... *	(1 of 1) PTHR23153:SF37 - DNA DAMAGE RESPONSE PROTEIN WSS1
>Cluster 9456
0	Sevir.4G162600.1.p	354aa, >Sevir.4G162600.1.p... *
>Cluster 9457
0	Sevir.1G211950.1.p	354aa, >Sevir.1G211950.1.p... *	(1 of 2) PTHR11926//PTHR11926:SF296 - GLUCOSYL/GLUCURONOSYL TRANSFERASES // SUBFAMILY NOT NAMED
>Cluster 9458
0	Sevir.1G336200.1.p	354aa, >Sevir.1G336200.1.p... *	(1 of 1) K14168 - cytoplasmic tRNA 2-thiolation protein 1 (CTU1, NCS6)
>Cluster 9459
0	Sevir.9G153500.1.p	354aa, >Sevir.9G153500.1.p... *	(1 of 1) 3.1.3.91 - 7-methylguanosine nucleotidase / N(7)-methylguanylate 5'-phosphatase
>Cluster 9460
0	Sevir.9G178100.1.p	354aa, >Sevir.9G178100.1.p... *
>Cluster 9461
0	Sevir.9G276100.1.p	354aa, >Sevir.9G276100.1.p... *	(1 of 2) PTHR32227//PTHR32227:SF98 - FAMILY NOT NAMED // GB|AAD30228.1
>Cluster 9462
0	Sevir.9G136200.1.p	354aa, >Sevir.9G136200.1.p... *
>Cluster 9463
0	Sevir.9G201100.1.p	354aa, >Sevir.9G201100.1.p... *
>Cluster 9464
0	Sevir.2G135300.1.p	354aa, >Sevir.2G135300.1.p... *	(1 of 1) PTHR24220//PTHR24220:SF441 - FAMILY NOT NAMED // PROTEIN TRIGALACTOSYLDIACYLGLYCEROL 3, CHLOROPLASTIC
>Cluster 9465
0	Sevir.2G101150.1.p	354aa, >Sevir.2G101150.1.p... *
>Cluster 9466
0	Sevir.5G414500.1.p	354aa, >Sevir.5G414500.1.p... *	(1 of 1) PTHR11177//PTHR11177:SF167 - CHITINASE // RHODANESE-LIKE DOMAIN-CONTAINING PROTEIN 4, CHLOROPLASTIC
>Cluster 9467
0	Sevir.5G300800.1.p	354aa, >Sevir.5G300800.1.p... *	(1 of 34) PF13837 - Myb/SANT-like DNA-binding domain (Myb_DNA-bind_4)
>Cluster 9468
0	Sevir.5G252900.1.p	354aa, >Sevir.5G252900.1.p... *	(1 of 2) PTHR22880//PTHR22880:SF138 - FALZ-RELATED BROMODOMAIN-CONTAINING PROTEINS // SUBFAMILY NOT NAMED
>Cluster 9469
0	Sevir.7G236900.1.p	354aa, >Sevir.7G236900.1.p... *	(1 of 1) PTHR31356:SF6 - THYLAKOID LUMENAL 29 KDA PROTEIN, CHLOROPLASTIC
>Cluster 9470
0	Sevir.7G136200.1.p	354aa, >Sevir.7G136200.1.p... *	(1 of 9) PF00536 - SAM domain (Sterile alpha motif) (SAM_1)
>Cluster 9471
0	Sevir.4G226300.3.p	353aa, >Sevir.4G226300.3.p... *	(1 of 1) PTHR12565//PTHR12565:SF112 - STEROL REGULATORY ELEMENT-BINDING PROTEIN // TRANSCRIPTION FACTOR BHLH48-RELATED
>Cluster 9472
0	Sevir.4G067400.1.p	353aa, >Sevir.4G067400.1.p... *	(1 of 1) PTHR32295:SF9 - IQ-DOMAIN 9 PROTEIN
>Cluster 9473
0	Sevir.4G179400.1.p	353aa, >Sevir.4G179400.1.p... *	(1 of 103) PF07762 - Protein of unknown function (DUF1618) (DUF1618)
>Cluster 9474
0	Sevir.4G069801.1.p	353aa, >Sevir.4G069801.1.p... *
>Cluster 9475
0	Sevir.4G047300.1.p	353aa, >Sevir.4G047300.1.p... *	(1 of 1) PTHR12775 - PROTEIN C20ORF43 HOMOLOG
>Cluster 9476
0	Sevir.9G327100.1.p	353aa, >Sevir.9G327100.1.p... *	(1 of 1) PF00046//PF02183//PF04618 - Homeobox domain (Homeobox) // Homeobox associated leucine zipper (HALZ) // HD-ZIP protein N terminus (HD-ZIP_N)
>Cluster 9477
0	Sevir.9G259500.1.p	353aa, >Sevir.9G259500.1.p... *	(1 of 1) KOG1299 - Vacuolar sorting protein VPS45/Stt10 (Sec1 family)
>Cluster 9478
0	Sevir.2G129900.4.p	353aa, >Sevir.2G129900.4.p... *	(1 of 1) PTHR12375//PTHR12375:SF18 - RNA-BINDING PROTEIN LUC7-RELATED // LUC7-LIKE PROTEIN 3
>Cluster 9479
0	Sevir.2G099600.1.p	353aa, >Sevir.2G099600.1.p... *	(1 of 1) PTHR13600//PTHR13600:SF22 - LEUCINE CARBOXYL METHYLTRANSFERASE // S-ADENOSYL-L-METHIONINE-DEPENDENT METHYLTRANSFERASES SUPERFAMILY PROTEIN
>Cluster 9480
0	Sevir.5G036400.1.p	353aa, >Sevir.5G036400.1.p... *
>Cluster 9481
0	Sevir.5G147300.1.p	353aa, >Sevir.5G147300.1.p... *	(1 of 1) PTHR33388:SF1 - F1K23.3
>Cluster 9482
0	Sevir.5G421700.1.p	353aa, >Sevir.5G421700.1.p... *	(1 of 158) PF00010 - Helix-loop-helix DNA-binding domain (HLH)
>Cluster 9483
0	Sevir.5G278800.4.p	353aa, >Sevir.5G278800.4.p... *	(1 of 1) PTHR31968//PTHR31968:SF4 - FAMILY NOT NAMED // SERINE/ARGININE-RELATED PROTEIN 53
>Cluster 9484
0	Sevir.5G404400.1.p	353aa, >Sevir.5G404400.1.p... *	(1 of 1) K17618 - ubiquitin-like domain-containing CTD phosphatase 1 [EC:3.1.3.16] (UBLCP1)
>Cluster 9485
0	Sevir.8G223700.1.p	353aa, >Sevir.8G223700.1.p... *
>Cluster 9486
0	Sevir.8G041500.1.p	353aa, >Sevir.8G041500.1.p... *	(1 of 8) 3.2.2.22 - rRNA N-glycosylase / rRNA N-glycosidase
>Cluster 9487
0	Sevir.3G388300.1.p	353aa, >Sevir.3G388300.1.p... *	(1 of 53) 3.1.1.11 - Pectinesterase / Pectin methylesterase
>Cluster 9488
0	Sevir.3G019500.1.p	353aa, >Sevir.3G019500.1.p... *	(1 of 1) PTHR22883//PTHR22883:SF35 - ZINC FINGER DHHC DOMAIN CONTAINING PROTEIN // PALMITOYLTRANSFERASE ZDHHC6
>Cluster 9489
0	Sevir.4G027800.3.p	352aa, >Sevir.4G027800.3.p... *	(1 of 1) 2.1.1.233 - [Phosphatase 2A protein]-leucine-carboxy methyltransferase / Leucine carboxy methyltransferase-1
>Cluster 9490
0	Sevir.4G275500.1.p	352aa, >Sevir.4G275500.1.p... *	(1 of 1) 1.1.1.31 - 3-hydroxyisobutyrate dehydrogenase
>Cluster 9491
0	Sevir.1G098400.1.p	352aa, >Sevir.1G098400.1.p... *	(1 of 1) PTHR10044//PTHR10044:SF105 - INHIBITOR OF APOPTOSIS // SUBFAMILY NOT NAMED
>Cluster 9492
0	Sevir.1G132500.1.p	352aa, >Sevir.1G132500.1.p... *
>Cluster 9493
0	Sevir.1G270900.1.p	352aa, >Sevir.1G270900.1.p... *	(1 of 1) PTHR31852//PTHR31852:SF8 - FAMILY NOT NAMED // LATE EMBRYOGENESIS ABUNDANT HYDROXYPROLINE-RICH GLYCOPROTEIN
>Cluster 9494
0	Sevir.1G207200.1.p	352aa, >Sevir.1G207200.1.p... *	(1 of 4) PTHR14155//PTHR14155:SF101 - RING FINGER DOMAIN-CONTAINING // SUBFAMILY NOT NAMED
>Cluster 9495
0	Sevir.9G031800.1.p	352aa, >Sevir.9G031800.1.p... *	(1 of 1) 2.4.1.117 - Dolichyl-phosphate beta-glucosyltransferase
>Cluster 9496
0	Sevir.9G108800.1.p	352aa, >Sevir.9G108800.1.p... *	(1 of 8) PTHR23042:SF25 - TRANSCRIPTION FACTOR NAI1
>Cluster 9497
0	Sevir.9G505000.1.p	352aa, >Sevir.9G505000.1.p... *
>Cluster 9498
0	Sevir.2G364200.1.p	352aa, >Sevir.2G364200.1.p... *	(1 of 1) PTHR33098:SF11 - COTTON FIBER EXPRESSED PROTEIN 1-LIKE PROTEIN
>Cluster 9499
0	Sevir.5G466400.1.p	352aa, >Sevir.5G466400.1.p... *	(1 of 1) PTHR13390//PTHR13390:SF0 - LIPASE // UPF0554 PROTEIN C2ORF43
>Cluster 9500
0	Sevir.5G145650.1.p	352aa, >Sevir.5G145650.1.p... *	(1 of 2) PF03732 - Retrotransposon gag protein (Retrotrans_gag)
>Cluster 9501
0	Sevir.5G214100.1.p	352aa, >Sevir.5G214100.1.p... *	(1 of 1) K02146 - V-type H+-transporting ATPase subunit d (ATPeV0D, ATP6D)
>Cluster 9502
0	Sevir.5G045100.1.p	352aa, >Sevir.5G045100.1.p... *	(1 of 2) PTHR10906//PTHR10906:SF1 - SECY/SEC61-ALPHA FAMILY MEMBER // PROTEIN TRANSPORT PROTEIN SEC61 SUBUNIT ALPHA-LIKE 1
>Cluster 9503
0	Sevir.1G157000.2.p	351aa, >Sevir.1G157000.2.p... *	(1 of 158) PF00010 - Helix-loop-helix DNA-binding domain (HLH)
>Cluster 9504
0	Sevir.9G436300.1.p	351aa, >Sevir.9G436300.1.p... *	(1 of 13) PF07816 - Protein of unknown function (DUF1645) (DUF1645)
>Cluster 9505
0	Sevir.9G037700.1.p	351aa, >Sevir.9G037700.1.p... *	(1 of 1) PTHR33644:SF3 - U-BOX DOMAIN-CONTAINING PROTEIN 62-RELATED
>Cluster 9506
0	Sevir.9G027800.1.p	351aa, >Sevir.9G027800.1.p... *
>Cluster 9507
0	Sevir.9G530601.1.p	351aa, >Sevir.9G530601.1.p... *	(1 of 1) PTHR12197//PTHR12197:SF126 - SET AND MYND DOMAIN CONTAINING // SET DOMAIN PROTEIN 35
>Cluster 9508
0	Sevir.6G252800.1.p	351aa, >Sevir.6G252800.1.p... *	(1 of 1) PTHR14205:SF15 - PROTEIN TSSC1
>Cluster 9509
0	Sevir.3G032700.1.p	351aa, >Sevir.3G032700.1.p... *
>Cluster 9510
0	Sevir.3G194200.1.p	351aa, >Sevir.3G194200.1.p... *	(1 of 5) PF09353 - Domain of unknown function (DUF1995) (DUF1995)
>Cluster 9511
0	Sevir.3G239700.5.p	351aa, >Sevir.3G239700.5.p... *	(1 of 31) PF00564 - PB1 domain (PB1)
>Cluster 9512
0	Sevir.4G241200.1.p	350aa, >Sevir.4G241200.1.p... *
>Cluster 9513
0	Sevir.1G125000.1.p	350aa, >Sevir.1G125000.1.p... *	(1 of 10) K10268 - F-box and leucine-rich repeat protein 2/20 (FBXL2_20)
>Cluster 9514
0	Sevir.9G107100.1.p	350aa, >Sevir.9G107100.1.p... *
>Cluster 9515
0	Sevir.9G568800.1.p	350aa, >Sevir.9G568800.1.p... *	(1 of 1) K15277 - solute carrier family 35 (adenosine 3'-phospho 5'-phosphosulfate transporter), member B3 (SLC35B3, PAPST2)
>Cluster 9516
0	Sevir.6G109500.1.p	350aa, >Sevir.6G109500.1.p... *	(1 of 1) PTHR22652:SF0 - NUCLEOPORIN NUP43
>Cluster 9517
0	Sevir.6G175800.1.p	350aa, >Sevir.6G175800.1.p... *	(1 of 183) PF00847 - AP2 domain (AP2)
>Cluster 9518
0	Sevir.2G319500.1.p	350aa, >Sevir.2G319500.1.p... *	(1 of 1) PTHR23215 - ZINC FINGER PROTEIN 207
>Cluster 9519
0	Sevir.5G016100.1.p	350aa, >Sevir.5G016100.1.p... *	(1 of 1) PTHR12608//PTHR12608:SF6 - TRANSMEMBRANE PROTEIN HTP-1 RELATED // GDT1-LIKE PROTEIN 1, CHLOROPLASTIC
>Cluster 9520
0	Sevir.7G041600.1.p	350aa, >Sevir.7G041600.1.p... *	(1 of 2) PTHR21596//PTHR21596:SF3 - RIBONUCLEASE P SUBUNIT P38 // F16A14.2-RELATED
>Cluster 9521
0	Sevir.7G237600.3.p	350aa, >Sevir.7G237600.3.p... *	(1 of 1) PTHR13069//PTHR13069:SF8 - UNCHARACTERIZED // 2-OXOGLUTARATE AND FE-DEPENDENT OXYGENASE FAMILY PROTEIN
>Cluster 9522
0	Sevir.4G288000.1.p	349aa, >Sevir.4G288000.1.p... *	(1 of 1) K12868 - pre-mRNA-splicing factor SYF2 (SYF2)
>Cluster 9523
0	Sevir.4G283900.1.p	349aa, >Sevir.4G283900.1.p... *	(1 of 1) 2.4.1.223 - Glucuronyl-galactosyl-proteoglycan 4-alpha-N- acetylglucosaminyltransferase / acetylglucosaminyltransferase
>Cluster 9524
0	Sevir.4G274000.1.p	349aa, >Sevir.4G274000.1.p... *
>Cluster 9525
0	Sevir.4G100600.1.p	349aa, >Sevir.4G100600.1.p... *
>Cluster 9526
0	Sevir.1G236100.1.p	349aa, >Sevir.1G236100.1.p... *	(1 of 1) PTHR11132//PTHR11132:SF51 - SOLUTE CARRIER FAMILY 35 // SUBFAMILY NOT NAMED
>Cluster 9527
0	Sevir.1G288500.1.p	349aa, >Sevir.1G288500.1.p... *
>Cluster 9528
0	Sevir.9G036800.1.p	349aa, >Sevir.9G036800.1.p... *	(1 of 1) PTHR16557//PTHR16557:SF4 - ALKYLATED DNA REPAIR PROTEIN ALKB-RELATED // 2-OXOGLUTARATE-DEPENDENT DIOXYGENASE FAMILY PROTEIN-RELATED
>Cluster 9529
0	Sevir.9G119200.1.p	349aa, >Sevir.9G119200.1.p... *	(1 of 1) PTHR12161//PTHR12161:SF16 - UNCHARACTERIZED DUF292 // SUBFAMILY NOT NAMED
>Cluster 9530
0	Sevir.9G274500.1.p	349aa, >Sevir.9G274500.1.p... *	(1 of 1) PTHR24414:SF29 - SEGMENTATION PROTEIN CAP'N'COLLAR
>Cluster 9531
0	Sevir.6G040300.1.p	349aa, >Sevir.6G040300.1.p... *	(1 of 1) PTHR31717:SF7 - B-BOX DOMAIN PROTEIN 26-RELATED
>Cluster 9532
0	Sevir.6G249300.1.p	349aa, >Sevir.6G249300.1.p... *	(1 of 1) PTHR11260:SF166 - GLUTATHIONE S-TRANSFERASE D2-RELATED
>Cluster 9533
0	Sevir.2G032800.1.p	349aa, >Sevir.2G032800.1.p... *
>Cluster 9534
0	Sevir.2G440350.1.p	349aa, >Sevir.2G440350.1.p... *
>Cluster 9535
0	Sevir.2G226500.1.p	349aa, >Sevir.2G226500.1.p... *
>Cluster 9536
0	Sevir.2G085600.1.p	349aa, >Sevir.2G085600.1.p... *	(1 of 1) KOG4840 - Predicted hydrolases or acyltransferases (alpha/beta hydrolase superfamily)
>Cluster 9537
0	Sevir.5G204500.1.p	349aa, >Sevir.5G204500.1.p... *
>Cluster 9538
0	Sevir.7G108500.1.p	349aa, >Sevir.7G108500.1.p... *	(1 of 1) 2.1.2.2 - Phosphoribosylglycinamide formyltransferase / Glycinamide ribonucleotide transformylase
>Cluster 9539
0	Sevir.7G251500.1.p	349aa, >Sevir.7G251500.1.p... *
>Cluster 9540
0	Sevir.3G132000.1.p	349aa, >Sevir.3G132000.1.p... *	(1 of 279) PF00646 - F-box domain (F-box)
>Cluster 9541
0	Sevir.4G206800.1.p	348aa, >Sevir.4G206800.1.p... *	(1 of 1) PTHR33476//PTHR33476:SF6 - FAMILY NOT NAMED // MYOSIN HEAVY CHAIN-LIKE PROTEIN
>Cluster 9542
0	Sevir.1G378100.2.p	348aa, >Sevir.1G378100.2.p... *	(1 of 1) K14944 - RNA-binding protein Nova (NOVA)
>Cluster 9543
0	Sevir.9G482400.5.p	348aa, >Sevir.9G482400.5.p... *
>Cluster 9544
0	Sevir.9G500600.1.p	348aa, >Sevir.9G500600.1.p... *	(1 of 4) PTHR13683//PTHR13683:SF375 - ASPARTYL PROTEASES // SUBFAMILY NOT NAMED
>Cluster 9545
0	Sevir.2G003700.1.p	348aa, >Sevir.2G003700.1.p... *	(1 of 1) PTHR14194:SF71 - PRESTALK A DIFFERENTIATION PROTEIN A
>Cluster 9546
0	Sevir.2G007200.1.p	348aa, >Sevir.2G007200.1.p... *	(1 of 1) PTHR31221:SF8 - WRKY TRANSCRIPTION FACTOR 57-RELATED
>Cluster 9547
0	Sevir.5G183800.2.p	348aa, >Sevir.5G183800.2.p... *
>Cluster 9548
0	Sevir.5G128500.1.p	348aa, >Sevir.5G128500.1.p... *	(1 of 1) PTHR11102//PTHR11102:SF74 - SEL-1-LIKE PROTEIN // SUBFAMILY NOT NAMED
>Cluster 9549
0	Sevir.8G079950.1.p	348aa, >Sevir.8G079950.1.p... *
>Cluster 9550
0	Sevir.7G169000.1.p	348aa, >Sevir.7G169000.1.p... *	(1 of 2) PF11998 - Protein of unknown function (DUF3493) (DUF3493)
>Cluster 9551
0	Sevir.7G230000.1.p	348aa, >Sevir.7G230000.1.p... *	(1 of 2) PTHR11969//PTHR11969:SF27 - MAX DIMERIZATION, MAD // SUBFAMILY NOT NAMED
>Cluster 9552
0	Sevir.3G193500.1.p	348aa, >Sevir.3G193500.1.p... *	(1 of 2) PTHR16223//PTHR16223:SF21 - FAMILY NOT NAMED // TRANSCRIPTION FACTOR BHLH103-RELATED
>Cluster 9553
0	Sevir.4G026300.1.p	347aa, >Sevir.4G026300.1.p... *	(1 of 1) PTHR22880//PTHR22880:SF163 - FALZ-RELATED BROMODOMAIN-CONTAINING PROTEINS // TRANSCRIPTION FACTOR GTE1
>Cluster 9554
0	Sevir.4G262700.1.p	347aa, >Sevir.4G262700.1.p... *
>Cluster 9555
0	Sevir.4G250100.1.p	347aa, >Sevir.4G250100.1.p... *	(1 of 1) PTHR37733:SF1 - SMAD/FHA DOMAIN-CONTAINING PROTEIN
>Cluster 9556
0	Sevir.1G115800.1.p	347aa, >Sevir.1G115800.1.p... *	(1 of 1) PF00646//PF13418 - F-box domain (F-box) // Galactose oxidase, central domain (Kelch_4)
>Cluster 9557
0	Sevir.1G292300.1.p	347aa, >Sevir.1G292300.1.p... *	(1 of 1) 2.1.1.95 - Tocopherol O-methyltransferase
>Cluster 9558
0	Sevir.9G575800.1.p	347aa, >Sevir.9G575800.1.p... *
>Cluster 9559
0	Sevir.6G218000.1.p	347aa, >Sevir.6G218000.1.p... *	(1 of 1) PTHR23111//PTHR23111:SF35 - ZINC FINGER PROTEIN // SUBFAMILY NOT NAMED
>Cluster 9560
0	Sevir.2G293200.1.p	347aa, >Sevir.2G293200.1.p... *	(1 of 1) 4.1.2.53 - 2-keto-3-deoxy-L-rhamnonate aldolase / KDR aldolase
>Cluster 9561
0	Sevir.2G375000.1.p	347aa, >Sevir.2G375000.1.p... *	(1 of 1) PTHR13343//PTHR13343:SF4 - CREG1 PROTEIN // SUBFAMILY NOT NAMED
>Cluster 9562
0	Sevir.5G383200.1.p	347aa, >Sevir.5G383200.1.p... *	(1 of 108) PF03106 - WRKY DNA -binding domain (WRKY)
>Cluster 9563
0	Sevir.7G301600.1.p	347aa, >Sevir.7G301600.1.p... *	(1 of 7) PTHR31190//PTHR31190:SF30 - FAMILY NOT NAMED // ETHYLENE-RESPONSIVE TRANSCRIPTION FACTOR 15-RELATED
>Cluster 9564
0	Sevir.7G117100.1.p	347aa, >Sevir.7G117100.1.p... *	(1 of 1) K13617 - protein phosphatase methylesterase 1 [EC:3.1.1.89] (PPME1)
>Cluster 9565
0	Sevir.7G285800.1.p	347aa, >Sevir.7G285800.1.p... *	(1 of 1) K18162 - NADH dehydrogenase [ubiquinone] 1 alpha subcomplex assembly factor 5 [EC:2.1.1.-] (NDUFAF5)
>Cluster 9566
0	Sevir.3G181700.1.p	347aa, >Sevir.3G181700.1.p... *	(1 of 1) 3.4.19.9 - Gamma-glutamyl hydrolase / Pteroyl-poly-alpha-glutamate hydrolase
>Cluster 9567
0	Sevir.3G298300.1.p	347aa, >Sevir.3G298300.1.p... *	(1 of 1) PTHR11695//PTHR11695:SF31 - ALCOHOL DEHYDROGENASE RELATED // GROES-LIKE ZINC-BINDING ALCOHOL DEHYDROGENASE FAMILY PROTEIN
>Cluster 9568
0	Sevir.1G282000.2.p	346aa, >Sevir.1G282000.2.p... *	(1 of 1) PTHR10044//PTHR10044:SF121 - INHIBITOR OF APOPTOSIS // SUBFAMILY NOT NAMED
>Cluster 9569
0	Sevir.1G079600.2.p	346aa, >Sevir.1G079600.2.p... *	(1 of 1) 5.3.1.13 - Arabinose-5-phosphate isomerase / Phosphoarabinoisomerase
>Cluster 9570
0	Sevir.1G131900.1.p	346aa, >Sevir.1G131900.1.p... *
>Cluster 9571
0	Sevir.9G135800.1.p	346aa, >Sevir.9G135800.1.p... *	(1 of 1) 2.1.1.230 - 23S rRNA (adenosine(1067)-2'-O)-methyltransferase / Thiostrepton-resistance methylase
>Cluster 9572
0	Sevir.9G283700.1.p	346aa, >Sevir.9G283700.1.p... *	(1 of 1) PTHR15913:SF0 - MASPARDIN
>Cluster 9573
0	Sevir.2G455700.1.p	346aa, >Sevir.2G455700.1.p... *	(1 of 1) PTHR10896//PTHR10896:SF26 - GALACTOSYLGALACTOSYLXYLOSYLPROTEIN 3-BETA-GLUCURONOSYLTRANSFERASE BETA-1,3-GLUCURONYLTRANSFERASE // SUBFAMILY NOT NAMED
>Cluster 9574
0	Sevir.2G231600.1.p	346aa, >Sevir.2G231600.1.p... *
>Cluster 9575
0	Sevir.2G274200.1.p	346aa, >Sevir.2G274200.1.p... *	(1 of 83) PF07893 - Protein of unknown function (DUF1668) (DUF1668)
>Cluster 9576
0	Sevir.2G249000.1.p	346aa, >Sevir.2G249000.1.p... *	(1 of 1) PTHR22951//PTHR22951:SF18 - CLATHRIN ASSEMBLY PROTEIN // SUBFAMILY NOT NAMED
>Cluster 9577
0	Sevir.2G446200.1.p	346aa, >Sevir.2G446200.1.p... *	(1 of 108) PF03106 - WRKY DNA -binding domain (WRKY)
>Cluster 9578
0	Sevir.5G355100.1.p	346aa, >Sevir.5G355100.1.p... *
>Cluster 9579
0	Sevir.5G180700.1.p	346aa, >Sevir.5G180700.1.p... *
>Cluster 9580
0	Sevir.7G044400.1.p	346aa, >Sevir.7G044400.1.p... *	(1 of 1) PTHR23111//PTHR23111:SF37 - ZINC FINGER PROTEIN // SUBFAMILY NOT NAMED
>Cluster 9581
0	Sevir.7G047600.2.p	346aa, >Sevir.7G047600.2.p... *
>Cluster 9582
0	Sevir.7G109100.1.p	346aa, >Sevir.7G109100.1.p... *	(1 of 1) K10134 - etoposide-induced 2.4 mRNA (EI24)
>Cluster 9583
0	Sevir.3G198600.1.p	346aa, >Sevir.3G198600.1.p... *
>Cluster 9584
0	Sevir.4G202900.1.p	345aa, >Sevir.4G202900.1.p... *	(1 of 1) K12857 - Prp8 binding protein (SNRNP40, PRP8BP)
>Cluster 9585
0	Sevir.4G031100.1.p	345aa, >Sevir.4G031100.1.p... *	(1 of 1) K10803 - DNA-repair protein XRCC1 (XRCC1)
>Cluster 9586
0	Sevir.9G506600.1.p	345aa, >Sevir.9G506600.1.p... *	(1 of 1) K14998 - surfeit locus 1 family protein (SURF1, SHY1)
>Cluster 9587
0	Sevir.9G493400.1.p	345aa, >Sevir.9G493400.1.p... *
>Cluster 9588
0	Sevir.6G170700.1.p	345aa, >Sevir.6G170700.1.p... *
>Cluster 9589
0	Sevir.6G110100.1.p	345aa, >Sevir.6G110100.1.p... *	(1 of 14) PF04576 - Zein-binding (Zein-binding)
>Cluster 9590
0	Sevir.2G287500.1.p	345aa, >Sevir.2G287500.1.p... *	(1 of 7) PF13578 - Methyltransferase domain (Methyltransf_24)
>Cluster 9591
0	Sevir.2G142500.1.p	345aa, >Sevir.2G142500.1.p... *
>Cluster 9592
0	Sevir.2G435500.1.p	345aa, >Sevir.2G435500.1.p... *
>Cluster 9593
0	Sevir.5G359800.1.p	345aa, >Sevir.5G359800.1.p... *
>Cluster 9594
0	Sevir.5G066400.1.p	345aa, >Sevir.5G066400.1.p... *
>Cluster 9595
0	Sevir.5G315500.2.p	345aa, >Sevir.5G315500.2.p... *	(1 of 1) PTHR22981:SF70 - 3-HYDROXYISOBUTYRATE DEHYDROGENASE-LIKE 1, MITOCHONDRIAL-RELATED
>Cluster 9596
0	Sevir.7G169500.4.p	345aa, >Sevir.7G169500.4.p... *	(1 of 1) K17868 - diphthamide biosynthesis protein 7 (DPH7, RRT2)
>Cluster 9597
0	Sevir.7G183700.4.p	345aa, >Sevir.7G183700.4.p... *	(1 of 2) K00565 - mRNA (guanine-N7-)-methyltransferase (RNMT)
>Cluster 9598
0	Sevir.3G064900.1.p	345aa, >Sevir.3G064900.1.p... *	(1 of 36) PF02701 - Dof domain, zinc finger (zf-Dof)
>Cluster 9599
0	Sevir.3G375900.2.p	345aa, >Sevir.3G375900.2.p... *
>Cluster 9600
0	Sevir.3G317703.1.p	345aa, >Sevir.3G317703.1.p... *	(1 of 3) K01893 - asparaginyl-tRNA synthetase (NARS, asnS)
>Cluster 9601
0	Sevir.4G131400.1.p	344aa, >Sevir.4G131400.1.p... *	(1 of 2) PTHR32096:SF31 - WRKY TRANSCRIPTION FACTOR 22
>Cluster 9602
0	Sevir.4G165300.1.p	344aa, >Sevir.4G165300.1.p... *
>Cluster 9603
0	Sevir.1G237700.1.p	344aa, >Sevir.1G237700.1.p... *
>Cluster 9604
0	Sevir.1G028100.1.p	344aa, >Sevir.1G028100.1.p... *	(1 of 1) K17550 - protein phosphatase 1 regulatory subunit 7 (PPP1R7, SDS22)
>Cluster 9605
0	Sevir.1G151000.1.p	344aa, >Sevir.1G151000.1.p... *
>Cluster 9606
0	Sevir.1G014800.1.p	344aa, >Sevir.1G014800.1.p... *	(1 of 47) PF03140 - Plant protein of unknown function (DUF247)
>Cluster 9607
0	Sevir.9G262000.1.p	344aa, >Sevir.9G262000.1.p... *	(1 of 1) KOG2973 - Uncharacterized conserved protein
>Cluster 9608
0	Sevir.9G014200.1.p	344aa, >Sevir.9G014200.1.p... *	(1 of 40) PF14009 - Domain of unknown function (DUF4228) (DUF4228)
>Cluster 9609
0	Sevir.9G018900.1.p	344aa, >Sevir.9G018900.1.p... *	(1 of 1) PTHR13068//PTHR13068:SF26 - CGI-12 PROTEIN-RELATED // MITOCHONDRIAL TRANSCRIPTION TERMINATION FACTOR FAMILY PROTEIN
>Cluster 9610
0	Sevir.6G152300.1.p	344aa, >Sevir.6G152300.1.p... *	(1 of 3) PTHR22938//PTHR22938:SF1 - ZINC FINGER PROTEIN 598 // SUBFAMILY NOT NAMED
>Cluster 9611
0	Sevir.2G331100.1.p	344aa, >Sevir.2G331100.1.p... *
>Cluster 9612
0	Sevir.2G338300.1.p	344aa, >Sevir.2G338300.1.p... *	(1 of 36) PF02701 - Dof domain, zinc finger (zf-Dof)
>Cluster 9613
0	Sevir.2G159700.1.p	344aa, >Sevir.2G159700.1.p... *	(1 of 1) PTHR23244//PTHR23244:SF276 - KELCH REPEAT DOMAIN // SUBFAMILY NOT NAMED
>Cluster 9614
0	Sevir.2G258700.2.p	344aa, >Sevir.2G258700.2.p... *	(1 of 15) PF03181 - BURP domain (BURP)
>Cluster 9615
0	Sevir.2G425800.1.p	344aa, >Sevir.2G425800.1.p... *	(1 of 3) K15688 - E3 ubiquitin-protein ligase MUL1 [EC:6.3.2.19] (MUL1)
>Cluster 9616
0	Sevir.5G097900.1.p	344aa, >Sevir.5G097900.1.p... *
>Cluster 9617
0	Sevir.5G435200.1.p	344aa, >Sevir.5G435200.1.p... *	(1 of 1) PTHR23041:SF63 - C3HC4 ZINC FINGER DOMAIN-CONTAINING PROTEIN-RELATED
>Cluster 9618
0	Sevir.5G293000.1.p	344aa, >Sevir.5G293000.1.p... *	(1 of 11) KOG2922 - Uncharacterized conserved protein
>Cluster 9619
0	Sevir.8G147400.1.p	344aa, >Sevir.8G147400.1.p... *	(1 of 1) PTHR10857//PTHR10857:SF27 - COPINE // SUBFAMILY NOT NAMED
>Cluster 9620
0	Sevir.7G187200.1.p	344aa, >Sevir.7G187200.1.p... *
>Cluster 9621
0	Sevir.7G071600.1.p	344aa, >Sevir.7G071600.1.p... *	(1 of 1) K03247 - translation initiation factor 3 subunit H (EIF3H)
>Cluster 9622
0	Sevir.3G132500.1.p	344aa, >Sevir.3G132500.1.p... *	(1 of 2) PTHR31221:SF37 - WRKY TRANSCRIPTION FACTOR 71-RELATED
>Cluster 9623
0	Sevir.4G128400.1.p	343aa, >Sevir.4G128400.1.p... *
>Cluster 9624
0	Sevir.1G106100.1.p	343aa, >Sevir.1G106100.1.p... *	(1 of 1) 2.1.1.182 - 16S rRNA (adenine(1518)-N(6)/adenine(1519)-N(6))-dimethyltransferase
>Cluster 9625
0	Sevir.9G322900.1.p	343aa, >Sevir.9G322900.1.p... *	(1 of 1) PTHR10044//PTHR10044:SF131 - INHIBITOR OF APOPTOSIS // SUBFAMILY NOT NAMED
>Cluster 9626
0	Sevir.9G569900.1.p	343aa, >Sevir.9G569900.1.p... *	(1 of 1) K16908 - chloroplast NAD(P)H dehydrogenase (CRR1)
>Cluster 9627
0	Sevir.9G504400.1.p	343aa, >Sevir.9G504400.1.p... *	(1 of 1) PTHR10177//PTHR10177:SF255 - CYCLINE // CYCLIN-D5-1
>Cluster 9628
0	Sevir.6G076400.1.p	343aa, >Sevir.6G076400.1.p... *
>Cluster 9629
0	Sevir.2G402100.2.p	343aa, >Sevir.2G402100.2.p... *	(1 of 1) PF01363//PF13857 - FYVE zinc finger (FYVE) // Ankyrin repeats (many copies) (Ank_5)
>Cluster 9630
0	Sevir.2G061400.1.p	343aa, >Sevir.2G061400.1.p... *	(1 of 24) PTHR10825 - RING FINGER DOMAIN-CONTAINING, POLYCOMB GROUP COMPONENT
>Cluster 9631
0	Sevir.5G268400.1.p	343aa, >Sevir.5G268400.1.p... *	(1 of 35) PTHR11102 - SEL-1-LIKE PROTEIN
>Cluster 9632
0	Sevir.8G054500.1.p	343aa, >Sevir.8G054500.1.p... *	(1 of 25) 3.4.22.68 - Ulp1 peptidase / Ulp1 protease
>Cluster 9633
0	Sevir.7G288100.1.p	343aa, >Sevir.7G288100.1.p... *
>Cluster 9634
0	Sevir.3G380900.1.p	343aa, >Sevir.3G380900.1.p... *
>Cluster 9635
0	Sevir.3G198900.1.p	343aa, >Sevir.3G198900.1.p... *	(1 of 1) PTHR10252//PTHR10252:SF35 - HISTONE-LIKE TRANSCRIPTION FACTOR CCAAT-RELATED // SUBFAMILY NOT NAMED
>Cluster 9636
0	Sevir.3G350300.1.p	343aa, >Sevir.3G350300.1.p... *	(1 of 1) PTHR11079//PTHR11079:SF82 - CYTOSINE DEAMINASE // RNA PSEUDOURIDINE SYNTHASE 1
>Cluster 9637
0	Sevir.4G224500.1.p	342aa, >Sevir.4G224500.1.p... *	(1 of 1) K14662 - protein N-terminal asparagine amidohydrolase (NTAN1)
>Cluster 9638
0	Sevir.1G000650.1.p	342aa, >Sevir.1G000650.1.p... *	(1 of 11) PF05340 - Protein of unknown function (DUF740) (DUF740)
>Cluster 9639
0	Sevir.9G569100.1.p	342aa, >Sevir.9G569100.1.p... *	(1 of 1) PTHR12149//PTHR12149:SF8 - FAMILY NOT NAMED // MGC174333 PROTEIN
>Cluster 9640
0	Sevir.9G482601.1.p	342aa, >Sevir.9G482601.1.p... *	(1 of 103) PF07762 - Protein of unknown function (DUF1618) (DUF1618)
>Cluster 9641
0	Sevir.9G042900.1.p	342aa, >Sevir.9G042900.1.p... *	(1 of 1) PTHR10666//PTHR10666:SF162 - UBIQUITIN // SUBFAMILY NOT NAMED
>Cluster 9642
0	Sevir.2G185200.1.p	342aa, >Sevir.2G185200.1.p... *	(1 of 1) PTHR31385:SF1 - EXPRESSED PROTEIN-RELATED
>Cluster 9643
0	Sevir.5G032300.1.p	342aa, >Sevir.5G032300.1.p... *	(1 of 1) PTHR31734//PTHR31734:SF3 - FAMILY NOT NAMED // AUXIN-RESPONSIVE PROTEIN IAA31
>Cluster 9644
0	Sevir.5G401200.1.p	342aa, >Sevir.5G401200.1.p... *	(1 of 1) K10879 - DNA-repair protein XRCC2 (XRCC2)
>Cluster 9645
0	Sevir.7G112400.1.p	342aa, >Sevir.7G112400.1.p... *	(1 of 1) KOG4533 - Uncharacterized conserved protein
>Cluster 9646
0	Sevir.7G232700.1.p	342aa, >Sevir.7G232700.1.p... *	(1 of 2) PTHR33103//PTHR33103:SF4 - FAMILY NOT NAMED // EMB|CAB69840.1
>Cluster 9647
0	Sevir.4G255700.1.p	341aa, >Sevir.4G255700.1.p... *
>Cluster 9648
0	Sevir.4G032900.1.p	341aa, >Sevir.4G032900.1.p... *	(1 of 5) PF09353 - Domain of unknown function (DUF1995) (DUF1995)
>Cluster 9649
0	Sevir.1G271100.1.p	341aa, >Sevir.1G271100.1.p... *	(1 of 1) PTHR12001//PTHR12001:SF41 - GERANYLGERANYL PYROPHOSPHATE SYNTHASE // HETERODIMERIC GERANYLGERANYL PYROPHOSPHATE SYNTHASE SMALL SUBUNIT, CHLOROPLASTIC
>Cluster 9650
0	Sevir.1G266900.1.p	341aa, >Sevir.1G266900.1.p... *
>Cluster 9651
0	Sevir.9G433500.1.p	341aa, >Sevir.9G433500.1.p... *	(1 of 1) PTHR31460//PTHR31460:SF0 - FAMILY NOT NAMED // EXPRESSED PROTEIN-RELATED
>Cluster 9652
0	Sevir.9G185000.1.p	341aa, >Sevir.9G185000.1.p... *	(1 of 1) K12669 - oligosaccharyltransferase complex subunit gamma (OST3, OST6)
>Cluster 9653
0	Sevir.9G459700.1.p	341aa, >Sevir.9G459700.1.p... *	(1 of 1) PTHR10044:SF118 - F2G19.2
>Cluster 9654
0	Sevir.9G028200.1.p	341aa, >Sevir.9G028200.1.p... *	(1 of 1) PTHR30265 - RHO-INTERACTING TRANSCRIPTION TERMINATION FACTOR NUSG
>Cluster 9655
0	Sevir.2G395800.2.p	341aa, >Sevir.2G395800.2.p... *	(1 of 1) K06889 - uncharacterized protein (K06889)
>Cluster 9656
0	Sevir.5G148900.1.p	341aa, >Sevir.5G148900.1.p... *	(1 of 3) PTHR22835//PTHR22835:SF243 - ZINC FINGER FYVE DOMAIN CONTAINING PROTEIN // SUBFAMILY NOT NAMED
>Cluster 9657
0	Sevir.5G333000.1.p	341aa, >Sevir.5G333000.1.p... *	(1 of 1) 2.7.4.26 - Isopentenyl phosphate kinase
>Cluster 9658
0	Sevir.5G272600.1.p	341aa, >Sevir.5G272600.1.p... *	(1 of 1) PTHR21229//PTHR21229:SF24 - LUNG SEVEN TRANSMEMBRANE RECEPTOR // SUBFAMILY NOT NAMED
>Cluster 9659
0	Sevir.5G434700.1.p	341aa, >Sevir.5G434700.1.p... *	(1 of 2) PTHR11206//PTHR11206:SF179 - MULTIDRUG RESISTANCE PROTEIN // SUBFAMILY NOT NAMED
>Cluster 9660
0	Sevir.7G257700.1.p	341aa, >Sevir.7G257700.1.p... *	(1 of 1) PTHR11430 - LIPOCALIN
>Cluster 9661
0	Sevir.7G203800.1.p	341aa, >Sevir.7G203800.1.p... *	(1 of 1) PTHR30188 - ABC TRANSPORTER PERMEASE PROTEIN-RELATED
>Cluster 9662
0	Sevir.7G112800.1.p	341aa, >Sevir.7G112800.1.p... *	(1 of 1) K14943 - muscleblind (MBNL)
>Cluster 9663
0	Sevir.7G030800.1.p	341aa, >Sevir.7G030800.1.p... *	(1 of 1) 3.5.3.1 - Arginase / Canavanase
>Cluster 9664
0	Sevir.3G421700.1.p	341aa, >Sevir.3G421700.1.p... *
>Cluster 9665
0	Sevir.3G283000.1.p	341aa, >Sevir.3G283000.1.p... *
>Cluster 9666
0	Sevir.3G049500.1.p	341aa, >Sevir.3G049500.1.p... *	(1 of 1) PTHR10032:SF195 - PROTEIN OVO
>Cluster 9667
0	Sevir.4G269400.1.p	340aa, >Sevir.4G269400.1.p... *	(1 of 279) PF00646 - F-box domain (F-box)
>Cluster 9668
0	Sevir.4G040200.1.p	340aa, >Sevir.4G040200.1.p... *	(1 of 1) PTHR14155//PTHR14155:SF99 - RING FINGER DOMAIN-CONTAINING // RING-H2 FINGER PROTEIN ATL3
>Cluster 9669
0	Sevir.9G076000.1.p	340aa, >Sevir.9G076000.1.p... *	(1 of 94) PF14432 - DYW family of nucleic acid deaminases (DYW_deaminase)
>Cluster 9670
0	Sevir.9G504600.1.p	340aa, >Sevir.9G504600.1.p... *	(1 of 2) PTHR12963 - THYROID RECEPTOR INTERACTING PROTEIN RELATED
>Cluster 9671
0	Sevir.9G080600.1.p	340aa, >Sevir.9G080600.1.p... *	(1 of 1) 2.1.1.2 - Guanidinoacetate N-methyltransferase
>Cluster 9672
0	Sevir.6G084700.1.p	340aa, >Sevir.6G084700.1.p... *	(1 of 30) KOG0131 - Splicing factor 3b, subunit 4
>Cluster 9673
0	Sevir.6G028400.1.p	340aa, >Sevir.6G028400.1.p... *
>Cluster 9674
0	Sevir.6G007400.1.p	340aa, >Sevir.6G007400.1.p... *
>Cluster 9675
0	Sevir.2G041700.1.p	340aa, >Sevir.2G041700.1.p... *	(1 of 30) KOG0131 - Splicing factor 3b, subunit 4
>Cluster 9676
0	Sevir.2G439000.1.p	340aa, >Sevir.2G439000.1.p... *	(1 of 2) PTHR22814//PTHR22814:SF146 - COPPER TRANSPORT PROTEIN ATOX1-RELATED // SUBFAMILY NOT NAMED
>Cluster 9677
0	Sevir.5G022800.2.p	340aa, >Sevir.5G022800.2.p... *
>Cluster 9678
0	Sevir.3G360700.1.p	340aa, >Sevir.3G360700.1.p... *	(1 of 43) PF04535 - Domain of unknown function (DUF588) (DUF588)
>Cluster 9679
0	Sevir.4G092600.1.p	339aa, >Sevir.4G092600.1.p... *	(1 of 3) K08488 - syntaxin 7 (STX7)
>Cluster 9680
0	Sevir.4G275000.1.p	339aa, >Sevir.4G275000.1.p... *	(1 of 1) PTHR23172//PTHR23172:SF39 - AUXILIN/CYCLIN G-ASSOCIATED KINASE-RELATED // SUBFAMILY NOT NAMED
>Cluster 9681
0	Sevir.4G185000.1.p	339aa, >Sevir.4G185000.1.p... *	(1 of 15) PF03181 - BURP domain (BURP)
>Cluster 9682
0	Sevir.4G159300.1.p	339aa, >Sevir.4G159300.1.p... *	(1 of 1) PTHR33355//PTHR33355:SF5 - FAMILY NOT NAMED // F12F1.23 PROTEIN
>Cluster 9683
0	Sevir.1G223500.1.p	339aa, >Sevir.1G223500.1.p... *
>Cluster 9684
0	Sevir.1G150300.1.p	339aa, >Sevir.1G150300.1.p... *
>Cluster 9685
0	Sevir.1G165600.1.p	339aa, >Sevir.1G165600.1.p... *	(1 of 1) PTHR22904//PTHR22904:SF361 - TPR REPEAT CONTAINING PROTEIN // SUBFAMILY NOT NAMED
>Cluster 9686
0	Sevir.1G252200.1.p	339aa, >Sevir.1G252200.1.p... *
>Cluster 9687
0	Sevir.9G142700.1.p	339aa, >Sevir.9G142700.1.p... *	(1 of 1) PTHR10044//PTHR10044:SF114 - INHIBITOR OF APOPTOSIS // SUBFAMILY NOT NAMED
>Cluster 9688
0	Sevir.6G060900.1.p	339aa, >Sevir.6G060900.1.p... *	(1 of 2) PTHR24078//PTHR24078:SF169 - DNAJ HOMOLOG SUBFAMILY C MEMBER // DNAJ HOMOLOG SUBFAMILY C MEMBER 17
>Cluster 9689
0	Sevir.6G147100.1.p	339aa, >Sevir.6G147100.1.p... *	(1 of 17) PF03080//PF14365 - Domain of unknown function (DUF239) (DUF239) // Domain of unknown function (DUF4409) (DUF4409)
>Cluster 9690
0	Sevir.2G362000.1.p	339aa, >Sevir.2G362000.1.p... *
>Cluster 9691
0	Sevir.2G457300.1.p	339aa, >Sevir.2G457300.1.p... *	(1 of 1) PTHR21717//PTHR21717:SF32 - TELOMERIC REPEAT BINDING PROTEIN // SUBFAMILY NOT NAMED
>Cluster 9692
0	Sevir.2G275900.1.p	339aa, >Sevir.2G275900.1.p... *
>Cluster 9693
0	Sevir.5G111500.1.p	339aa, >Sevir.5G111500.1.p... *	(1 of 1) PTHR12320//PTHR12320:SF7 - PROTEIN PHOSPHATASE 2C // PROTEIN PHOSPHATASE 2C 26-RELATED
>Cluster 9694
0	Sevir.5G367300.1.p	339aa, >Sevir.5G367300.1.p... *	(1 of 108) PF03106 - WRKY DNA -binding domain (WRKY)
>Cluster 9695
0	Sevir.5G475400.1.p	339aa, >Sevir.5G475400.1.p... *	(1 of 10) PF04720 - PDDEXK-like family of unknown function (PDDEXK_6)
>Cluster 9696
0	Sevir.5G053900.1.p	339aa, >Sevir.5G053900.1.p... *	(1 of 1) 3.1.3.15 - Histidinol-phosphatase
>Cluster 9697
0	Sevir.7G221800.1.p	339aa, >Sevir.7G221800.1.p... *	(1 of 1) PTHR33512//PTHR33512:SF2 - FAMILY NOT NAMED // F16P17.15
>Cluster 9698
0	Sevir.7G205800.1.p	339aa, >Sevir.7G205800.1.p... *	(1 of 1) 5.1.1.18 - Serine racemase
>Cluster 9699
0	Sevir.3G036001.1.p	339aa, >Sevir.3G036001.1.p... *
>Cluster 9700
0	Sevir.3G138100.1.p	339aa, >Sevir.3G138100.1.p... *
>Cluster 9701
0	Sevir.3G087600.1.p	339aa, >Sevir.3G087600.1.p... *	(1 of 1) PTHR23306:SF19 - UBIQUITIN-CONJUGATING ENZYME/RWD-LIKE PROTEIN
>Cluster 9702
0	Sevir.3G280900.1.p	339aa, >Sevir.3G280900.1.p... *
>Cluster 9703
0	Sevir.1G327600.1.p	338aa, >Sevir.1G327600.1.p... *
>Cluster 9704
0	Sevir.1G375900.1.p	338aa, >Sevir.1G375900.1.p... *	(1 of 191) PTHR14155 - RING FINGER DOMAIN-CONTAINING
>Cluster 9705
0	Sevir.9G098800.1.p	338aa, >Sevir.9G098800.1.p... *	(1 of 1) K06634 - cyclin H (CCNH)
>Cluster 9706
0	Sevir.9G383700.1.p	338aa, >Sevir.9G383700.1.p... *	(1 of 1) PTHR34776:SF1 - F17F16.3 PROTEIN
>Cluster 9707
0	Sevir.6G205600.1.p	338aa, >Sevir.6G205600.1.p... *
>Cluster 9708
0	Sevir.6G005700.1.p	338aa, >Sevir.6G005700.1.p... *
>Cluster 9709
0	Sevir.2G319700.1.p	338aa, >Sevir.2G319700.1.p... *	(1 of 78) PF13414 - TPR repeat (TPR_11)
>Cluster 9710
0	Sevir.2G316300.1.p	338aa, >Sevir.2G316300.1.p... *	(1 of 15) KOG4282 - Transcription factor GT-2 and related proteins, contains trihelix DNA-binding/SANT domain
>Cluster 9711
0	Sevir.5G262700.1.p	338aa, >Sevir.5G262700.1.p... *	(1 of 1) 4.1.3.36 - 1,4-dihydroxy-2-naphthoyl-CoA synthase / o-succinylbenzoyl-CoA 1,4-dihydroxy-2-naphthoate-lyase (cyclizing)
>Cluster 9712
0	Sevir.5G064900.1.p	338aa, >Sevir.5G064900.1.p... *	(1 of 1) PTHR10120//PTHR10120:SF21 - CAAX PRENYL PROTEASE 1 // SUBFAMILY NOT NAMED
>Cluster 9713
0	Sevir.8G252500.1.p	338aa, >Sevir.8G252500.1.p... *	(1 of 20) PTHR23155//PTHR23155:SF557 - LEUCINE-RICH REPEAT-CONTAINING PROTEIN // SUBFAMILY NOT NAMED
>Cluster 9714
0	Sevir.8G181400.1.p	338aa, >Sevir.8G181400.1.p... *	(1 of 97) PF03478 - Protein of unknown function (DUF295) (DUF295)
>Cluster 9715
0	Sevir.7G272000.2.p	338aa, >Sevir.7G272000.2.p... *	(1 of 3) 2.7.11.18 - [Myosin light-chain] kinase / Smooth-muscle-myosin-light-chain kinase
>Cluster 9716
0	Sevir.3G246000.1.p	338aa, >Sevir.3G246000.1.p... *	(1 of 1) PTHR34669//PTHR34669:SF1 - FAMILY NOT NAMED // MESOPHYLL-CELL RNAI LIBRARY LINE 7-LIKE PROTEIN
>Cluster 9717
0	Sevir.3G338400.1.p	338aa, >Sevir.3G338400.1.p... *	(1 of 36) PF02701 - Dof domain, zinc finger (zf-Dof)
>Cluster 9718
0	Sevir.1G034500.1.p	337aa, >Sevir.1G034500.1.p... *	(1 of 2) PTHR10071//PTHR10071:SF204 - TRANSCRIPTION FACTOR GATA GATA BINDING FACTOR // SUBFAMILY NOT NAMED
>Cluster 9719
0	Sevir.1G092200.1.p	337aa, >Sevir.1G092200.1.p... *	(1 of 83) PF07893 - Protein of unknown function (DUF1668) (DUF1668)
>Cluster 9720
0	Sevir.9G411100.1.p	337aa, >Sevir.9G411100.1.p... *	(1 of 1) PTHR10381:SF6 - ATP-DEPENDENT CLP PROTEASE PROTEOLYTIC SUBUNIT-RELATED PROTEIN 3, CHLOROPLASTIC
>Cluster 9721
0	Sevir.9G452200.1.p	337aa, >Sevir.9G452200.1.p... *
>Cluster 9722
0	Sevir.9G264600.1.p	337aa, >Sevir.9G264600.1.p... *	(1 of 1) 2.1.1.198 - 16S rRNA (cytidine(1402)-2'-O)-methyltransferase
>Cluster 9723
0	Sevir.9G192450.1.p	337aa, >Sevir.9G192450.1.p... *
>Cluster 9724
0	Sevir.9G441900.1.p	337aa, >Sevir.9G441900.1.p... *
>Cluster 9725
0	Sevir.6G014600.1.p	337aa, >Sevir.6G014600.1.p... *
>Cluster 9726
0	Sevir.2G359500.1.p	337aa, >Sevir.2G359500.1.p... *	(1 of 24) PF04749 - PLAC8 family (PLAC8)
>Cluster 9727
0	Sevir.2G381700.1.p	337aa, >Sevir.2G381700.1.p... *	(1 of 1) PTHR12484 - B-LYMPHOCYTE ANTIGEN-RELATED
>Cluster 9728
0	Sevir.5G448900.1.p	337aa, >Sevir.5G448900.1.p... *	(1 of 1) K15108 - solute carrier family 25 (mitochondrial thiamine pyrophosphate transporter), member 19 (SLC25A19, DNC, TPC1)
>Cluster 9729
0	Sevir.5G411300.1.p	337aa, >Sevir.5G411300.1.p... *	(1 of 1) PTHR12677:SF5 - TVP38/TMEM64 FAMILY MEMBRANE PROTEIN YDJX
>Cluster 9730
0	Sevir.5G206200.1.p	337aa, >Sevir.5G206200.1.p... *	(1 of 1) K18740 - exonuclease 3'-5' domain-containing protein 1 (EXD1, EGL)
>Cluster 9731
0	Sevir.5G350200.1.p	337aa, >Sevir.5G350200.1.p... *	(1 of 1) K08744 - cardiolipin synthase (CRLS)
>Cluster 9732
0	Sevir.8G015300.1.p	337aa, >Sevir.8G015300.1.p... *	(1 of 1) PTHR31934:SF2 - RNA-DIRECTED DNA METHYLATION 4
>Cluster 9733
0	Sevir.7G028201.1.p	337aa, >Sevir.7G028201.1.p... *	(1 of 21) PF04504 - Protein of unknown function, DUF573 (DUF573)
>Cluster 9734
0	Sevir.1G014000.3.p	336aa, >Sevir.1G014000.3.p... *	(1 of 1) K13127 - RING finger protein 113A (RNF113A, CWC24)
>Cluster 9735
0	Sevir.1G383601.1.p	336aa, >Sevir.1G383601.1.p... *	(1 of 1) PTHR11935:SF104 - METALLO-BETA-LACTAMASE FAMILY PROTEIN
>Cluster 9736
0	Sevir.1G021600.2.p	336aa, >Sevir.1G021600.2.p... *
>Cluster 9737
0	Sevir.9G470300.1.p	336aa, >Sevir.9G470300.1.p... *
>Cluster 9738
0	Sevir.9G349000.1.p	336aa, >Sevir.9G349000.1.p... *	(1 of 1) 1.5.1.25 - Thiomorpholine-carboxylate dehydrogenase / Ketimine reductase
>Cluster 9739
0	Sevir.9G549800.1.p	336aa, >Sevir.9G549800.1.p... *
>Cluster 9740
0	Sevir.9G204601.1.p	336aa, >Sevir.9G204601.1.p... *	(1 of 1) K00655 - 1-acyl-sn-glycerol-3-phosphate acyltransferase (plsC)
>Cluster 9741
0	Sevir.6G001300.1.p	336aa, >Sevir.6G001300.1.p... *	(1 of 1) PTHR13711//PTHR13711:SF147 - SWI/SNF-RELATED CHROMATIN BINDING PROTEIN // SUBFAMILY NOT NAMED
>Cluster 9742
0	Sevir.5G097300.2.p	336aa, >Sevir.5G097300.2.p... *	(1 of 1) PTHR10826//PTHR10826:SF15 - COMPLEMENT COMPONENT 1 // SUBFAMILY NOT NAMED
>Cluster 9743
0	Sevir.8G085600.1.p	336aa, >Sevir.8G085600.1.p... *	(1 of 1) PTHR23344:SF28 - GLYCEROPHOSPHODIESTER PHOSPHODIESTERASE 1
>Cluster 9744
0	Sevir.7G133800.1.p	336aa, >Sevir.7G133800.1.p... *
>Cluster 9745
0	Sevir.7G234300.1.p	336aa, >Sevir.7G234300.1.p... *	(1 of 1) PTHR23248 - PHOSPHOLIPID SCRAMBLASE-RELATED
>Cluster 9746
0	Sevir.3G251200.1.p	336aa, >Sevir.3G251200.1.p... *	(1 of 117) PF13947 - Wall-associated receptor kinase galacturonan-binding (GUB_WAK_bind)
>Cluster 9747
0	Sevir.3G125000.1.p	336aa, >Sevir.3G125000.1.p... *	(1 of 3) PTHR11527//PTHR11527:SF129 - SMALL HEAT-SHOCK PROTEIN HSP20 FAMILY // SUBFAMILY NOT NAMED
>Cluster 9748
0	Sevir.4G002900.1.p	335aa, >Sevir.4G002900.1.p... *	(1 of 1) 2.3.2.5 - Glutaminyl-peptide cyclotransferase / Glutaminyl-tRNA cyclotransferase
>Cluster 9749
0	Sevir.1G093500.1.p	335aa, >Sevir.1G093500.1.p... *
>Cluster 9750
0	Sevir.9G162800.1.p	335aa, >Sevir.9G162800.1.p... *	(1 of 16) 3.1.3.56 - Inositol-polyphosphate 5-phosphatase / Type I inositol-polyphosphate phosphatase
>Cluster 9751
0	Sevir.6G060800.1.p	335aa, >Sevir.6G060800.1.p... *	(1 of 1) PTHR10641:SF451 - MYB TRANSCRIPTION FACTOR
>Cluster 9752
0	Sevir.6G217400.1.p	335aa, >Sevir.6G217400.1.p... *	(1 of 1) PTHR31356//PTHR31356:SF4 - FAMILY NOT NAMED // L-ASCORBATE PEROXIDASE 6-RELATED
>Cluster 9753
0	Sevir.5G053450.1.p	335aa, >Sevir.5G053450.1.p... *
>Cluster 9754
0	Sevir.5G338700.1.p	335aa, >Sevir.5G338700.1.p... *	(1 of 1) K11433 - histone-lysine N-methyltransferase SETMAR (SETMAR)
>Cluster 9755
0	Sevir.7G055600.1.p	335aa, >Sevir.7G055600.1.p... *	(1 of 1) K07442 - tRNA (adenine57-N1/adenine58-N1)-methyltransferase [EC:2.1.1.219 2.1.1.220] (TRM61, GCD14)
>Cluster 9756
0	Sevir.3G230100.1.p	335aa, >Sevir.3G230100.1.p... *	(1 of 5) PF09177 - Syntaxin 6, N-terminal (Syntaxin-6_N)
>Cluster 9757
0	Sevir.4G235700.1.p	334aa, >Sevir.4G235700.1.p... *	(1 of 1) PTHR15467 - ZINC-FINGERS AND HOMEOBOXES RELATED
>Cluster 9758
0	Sevir.1G157800.1.p	334aa, >Sevir.1G157800.1.p... *	(1 of 1) PTHR11142:SF0 - TRNA PSEUDOURIDINE SYNTHASE-LIKE 1
>Cluster 9759
0	Sevir.1G297000.1.p	334aa, >Sevir.1G297000.1.p... *
>Cluster 9760
0	Sevir.9G441600.2.p	334aa, >Sevir.9G441600.2.p... *	(1 of 1) K15113 - solute carrier family 25 (mitochondrial iron transporter), member 28/37 (SLC25A28_37, MFRN)
>Cluster 9761
0	Sevir.6G024700.1.p	334aa, >Sevir.6G024700.1.p... *	(1 of 1) PTHR11165:SF62 - SKP1-LIKE PROTEIN 20-RELATED
>Cluster 9762
0	Sevir.2G050700.1.p	334aa, >Sevir.2G050700.1.p... *	(1 of 1) PTHR17130//PTHR17130:SF24 - MITOCHONDRIAL OUTER MEMBRANE PROTEIN 25 // GAN
>Cluster 9763
0	Sevir.2G255366.1.p	334aa, >Sevir.2G255366.1.p... *
>Cluster 9764
0	Sevir.5G172700.1.p	334aa, >Sevir.5G172700.1.p... *	(1 of 1) K02716 - photosystem II oxygen-evolving enhancer protein 1 (psbO)
>Cluster 9765
0	Sevir.5G309800.1.p	334aa, >Sevir.5G309800.1.p... *	(1 of 34) PF04844 - Transcriptional repressor, ovate (Ovate)
>Cluster 9766
0	Sevir.5G336900.1.p	334aa, >Sevir.5G336900.1.p... *	(1 of 131) PF02365 - No apical meristem (NAM) protein (NAM)
>Cluster 9767
0	Sevir.5G440100.1.p	334aa, >Sevir.5G440100.1.p... *	(1 of 2) PTHR31072//PTHR31072:SF4 - FAMILY NOT NAMED // TRANSCRIPTION FACTOR TCP20-RELATED
>Cluster 9768
0	Sevir.5G429100.1.p	334aa, >Sevir.5G429100.1.p... *	(1 of 1) K14765 - U3 small nucleolar ribonucleoprotein protein LCP5 (NGDN, LCP5)
>Cluster 9769
0	Sevir.8G158400.1.p	334aa, >Sevir.8G158400.1.p... *	(1 of 1) K17807 - mitochondrial translocator assembly and maintenance protein 41 (TAM41, MMP37)
>Cluster 9770
0	Sevir.3G371700.1.p	334aa, >Sevir.3G371700.1.p... *
>Cluster 9771
0	Sevir.3G260700.1.p	334aa, >Sevir.3G260700.1.p... *	(1 of 1) PTHR24089:SF282 - PEROXISOMAL ADENINE NUCLEOTIDE CARRIER 1-RELATED
>Cluster 9772
0	Sevir.1G094000.1.p	333aa, >Sevir.1G094000.1.p... *	(1 of 1) PTHR11615//PTHR11615:SF147 - NITRATE, FROMATE, IRON DEHYDROGENASE // SUBFAMILY NOT NAMED
>Cluster 9773
0	Sevir.9G045900.1.p	333aa, >Sevir.9G045900.1.p... *	(1 of 1) PTHR30053//PTHR30053:SF1 - ELONGATION FACTOR P // ELONGATION FACTOR P (EF-P) FAMILY PROTEIN
>Cluster 9774
0	Sevir.9G230500.1.p	333aa, >Sevir.9G230500.1.p... *	(1 of 1) PTHR26402//PTHR26402:SF535 - RESPONSE REGULATOR OF TWO-COMPONENT SYSTEM // SUBFAMILY NOT NAMED
>Cluster 9775
0	Sevir.6G195300.1.p	333aa, >Sevir.6G195300.1.p... *	(1 of 1) PTHR31307//PTHR31307:SF17 - FAMILY NOT NAMED // GENOMIC DNA, CHROMOSOME 3, TAC CLONE:K7P8
>Cluster 9776
0	Sevir.2G377700.1.p	333aa, >Sevir.2G377700.1.p... *	(1 of 1) K01899 - succinyl-CoA synthetase alpha subunit (LSC1)
>Cluster 9777
0	Sevir.5G332900.1.p	333aa, >Sevir.5G332900.1.p... *	(1 of 1) PF08755 - Hemimethylated DNA-binding protein YccV like (YccV-like)
>Cluster 9778
0	Sevir.5G152300.1.p	333aa, >Sevir.5G152300.1.p... *	(1 of 1) PTHR11614//PTHR11614:SF101 - PHOSPHOLIPASE-RELATED // ESTERASE/LIPASE/THIOESTERASE FAMILY PROTEIN
>Cluster 9779
0	Sevir.5G107500.1.p	333aa, >Sevir.5G107500.1.p... *	(1 of 2) PTHR12802//PTHR12802:SF50 - SWI/SNF COMPLEX-RELATED // SUBFAMILY NOT NAMED
>Cluster 9780
0	Sevir.5G354100.1.p	333aa, >Sevir.5G354100.1.p... *	(1 of 1) PTHR33133//PTHR33133:SF12 - FAMILY NOT NAMED // F28K20.6 PROTEIN-RELATED
>Cluster 9781
0	Sevir.5G206500.1.p	333aa, >Sevir.5G206500.1.p... *
>Cluster 9782
0	Sevir.4G257600.1.p	332aa, >Sevir.4G257600.1.p... *	(1 of 1) PTHR12136//PTHR12136:SF38 - STEROIDOGENIC ACUTE REGULATORY PROTEIN STAR // SUBFAMILY NOT NAMED
>Cluster 9783
0	Sevir.1G386600.1.p	332aa, >Sevir.1G386600.1.p... *	(1 of 7) PF05542 - Protein of unknown function (DUF760) (DUF760)
>Cluster 9784
0	Sevir.9G404900.1.p	332aa, >Sevir.9G404900.1.p... *	(1 of 1) PTHR15672//PTHR15672:SF16 - CAMP-REGULATED PHOSPHOPROTEIN 21 RELATED R3H DOMAIN CONTAINING PROTEIN // SUBFAMILY NOT NAMED
>Cluster 9785
0	Sevir.9G164300.1.p	332aa, >Sevir.9G164300.1.p... *	(1 of 2) PTHR31920//PTHR31920:SF20 - FAMILY NOT NAMED // B3 DOMAIN-CONTAINING PROTEIN REM23
>Cluster 9786
0	Sevir.9G461000.1.p	332aa, >Sevir.9G461000.1.p... *	(1 of 1) PTHR15241//PTHR15241:SF4 - TRANSFORMER-2-RELATED // TRANSFORMER-SR RIBONUCLEOPROTEIN-RELATED
>Cluster 9787
0	Sevir.6G198500.1.p	332aa, >Sevir.6G198500.1.p... *	(1 of 1) PTHR31116:SF2 - 3-METHYLADENINE GLYCOSYLASE I-RELATED
>Cluster 9788
0	Sevir.6G206300.1.p	332aa, >Sevir.6G206300.1.p... *	(1 of 1) K12179 - COP9 signalosome complex subunit 6 (COPS6, CSN6)
>Cluster 9789
0	Sevir.2G172900.4.p	332aa, >Sevir.2G172900.4.p... *	(1 of 1) K12880 - THO complex subunit 3 (THOC3)
>Cluster 9790
0	Sevir.2G387700.1.p	332aa, >Sevir.2G387700.1.p... *	(1 of 1) PTHR33133:SF1 - T24P13.3
>Cluster 9791
0	Sevir.5G468200.1.p	332aa, >Sevir.5G468200.1.p... *
>Cluster 9792
0	Sevir.5G087600.1.p	332aa, >Sevir.5G087600.1.p... *	(1 of 183) PF00847 - AP2 domain (AP2)
>Cluster 9793
0	Sevir.5G388800.1.p	332aa, >Sevir.5G388800.1.p... *	(1 of 1) K11863 - Ataxin-3 (ATXN3, MJD)
>Cluster 9794
0	Sevir.5G381600.1.p	332aa, >Sevir.5G381600.1.p... *	(1 of 2) PTHR24326//PTHR24326:SF263 - FAMILY NOT NAMED // WUSCHEL-RELATED HOMEOBOX 4
>Cluster 9795
0	Sevir.7G135000.1.p	332aa, >Sevir.7G135000.1.p... *	(1 of 82) PF12776 - Myb/SANT-like DNA-binding domain (Myb_DNA-bind_3)
>Cluster 9796
0	Sevir.1G290400.1.p	331aa, >Sevir.1G290400.1.p... *
>Cluster 9797
0	Sevir.1G193300.1.p	331aa, >Sevir.1G193300.1.p... *	(1 of 1) PTHR21581:SF6 - TRAFFICKING PROTEIN PARTICLE COMPLEX SUBUNIT 12
>Cluster 9798
0	Sevir.1G040300.1.p	331aa, >Sevir.1G040300.1.p... *	(1 of 1) KOG0107//KOG0113//KOG4207 - Alternative splicing factor SRp20/9G8 (RRM superfamily) // U1 small nuclear ribonucleoprotein (RRM superfamily) // Predicted splicing factor, SR protein superfamily
>Cluster 9799
0	Sevir.1G075400.1.p	331aa, >Sevir.1G075400.1.p... *
>Cluster 9800
0	Sevir.9G169400.1.p	331aa, >Sevir.9G169400.1.p... *	(1 of 19) PF13921 - Myb-like DNA-binding domain (Myb_DNA-bind_6)
>Cluster 9801
0	Sevir.9G082200.4.p	331aa, >Sevir.9G082200.4.p... *	(1 of 1) PTHR16223:SF17 - BASIC HELIX-LOOP-HELIX (BHLH) DNA-BINDING SUPERFAMILY PROTEIN-RELATED
>Cluster 9802
0	Sevir.9G417400.1.p	331aa, >Sevir.9G417400.1.p... *	(1 of 108) PF03106 - WRKY DNA -binding domain (WRKY)
>Cluster 9803
0	Sevir.2G340900.1.p	331aa, >Sevir.2G340900.1.p... *	(1 of 1) PTHR22883//PTHR22883:SF57 - ZINC FINGER DHHC DOMAIN CONTAINING PROTEIN // SUBFAMILY NOT NAMED
>Cluster 9804
0	Sevir.2G106700.1.p	331aa, >Sevir.2G106700.1.p... *	(1 of 1) PTHR23091:SF253 - GCN5-RELATED N-ACETYLTRANSFERASE
>Cluster 9805
0	Sevir.5G296400.1.p	331aa, >Sevir.5G296400.1.p... *	(1 of 1) PTHR10108//PTHR10108:SF871 - METHYLTRANSFERASE // METHYLTRANSFERASE
>Cluster 9806
0	Sevir.8G002525.1.p	331aa, >Sevir.8G002525.1.p... *	(1 of 3) PTHR24282//PTHR24282:SF26 - CYTOCHROME P450 FAMILY MEMBER // SUBFAMILY NOT NAMED
>Cluster 9807
0	Sevir.7G237800.2.p	331aa, >Sevir.7G237800.2.p... *	(1 of 1) 2.1.1.100 - Protein-S-isoprenylcysteine O-methyltransferase / Prenylcysteine carboxyl methyltransferase
>Cluster 9808
0	Sevir.7G075600.1.p	331aa, >Sevir.7G075600.1.p... *	(1 of 1) PTHR10992//PTHR10992:SF733 - ALPHA/BETA HYDROLASE FOLD-CONTAINING PROTEIN // ABHYDROLASE DOMAIN-CONTAINING PROTEIN 8
>Cluster 9809
0	Sevir.7G102900.1.p	331aa, >Sevir.7G102900.1.p... *
>Cluster 9810
0	Sevir.3G255300.1.p	331aa, >Sevir.3G255300.1.p... *
>Cluster 9811
0	Sevir.4G020300.1.p	330aa, >Sevir.4G020300.1.p... *	(1 of 1) PTHR31421:SF2 - PROTEIN BASIC PENTACYSTEINE6
>Cluster 9812
0	Sevir.9G552200.2.p	330aa, >Sevir.9G552200.2.p... *	(1 of 5) PF11833 - Protein of unknown function (DUF3353) (DUF3353)
>Cluster 9813
0	Sevir.9G252600.1.p	330aa, >Sevir.9G252600.1.p... *	(1 of 1) 1.3.1.80 - Red chlorophyll catabolite reductase / Red Chl catabolite reductase
>Cluster 9814
0	Sevir.9G176600.1.p	330aa, >Sevir.9G176600.1.p... *	(1 of 9) K06966 - uncharacterized protein (K06966)
>Cluster 9815
0	Sevir.9G498100.1.p	330aa, >Sevir.9G498100.1.p... *	(1 of 1) PTHR27000//PTHR27000:SF120 - FAMILY NOT NAMED // LEUCINE-RICH REPEAT (LRR) FAMILY PROTEIN-RELATED
>Cluster 9816
0	Sevir.9G280100.1.p	330aa, >Sevir.9G280100.1.p... *	(1 of 1) PTHR23067//PTHR23067:SF41 - DOUBLE-STRANDED RNA-BINDING ZINC FINGER PROTEIN // AT30637P
>Cluster 9817
0	Sevir.6G260000.1.p	330aa, >Sevir.6G260000.1.p... *	(1 of 1) PTHR12276//PTHR12276:SF52 - EPSIN/ENT-RELATED // SUBFAMILY NOT NAMED
>Cluster 9818
0	Sevir.2G286900.1.p	330aa, >Sevir.2G286900.1.p... *
>Cluster 9819
0	Sevir.2G241400.1.p	330aa, >Sevir.2G241400.1.p... *
>Cluster 9820
0	Sevir.5G331300.1.p	330aa, >Sevir.5G331300.1.p... *	(1 of 1) PTHR22936//PTHR22936:SF17 - RHOMBOID-RELATED // F25I16.6 PROTEIN-RELATED
>Cluster 9821
0	Sevir.5G372500.1.p	330aa, >Sevir.5G372500.1.p... *	(1 of 1) 2.4.1.10//3.4.21.72 - Levansucrase / Sucrose 6-fructosyltransferase // IgA-specific serine endopeptidase / Immunoglobulin A1 protease
>Cluster 9822
0	Sevir.5G176700.1.p	330aa, >Sevir.5G176700.1.p... *
>Cluster 9823
0	Sevir.7G035100.1.p	330aa, >Sevir.7G035100.1.p... *
>Cluster 9824
0	Sevir.3G336600.1.p	330aa, >Sevir.3G336600.1.p... *
>Cluster 9825
0	Sevir.3G354600.1.p	330aa, >Sevir.3G354600.1.p... *	(1 of 20) PF14111 - Domain of unknown function (DUF4283) (DUF4283)
>Cluster 9826
0	Sevir.3G325500.1.p	330aa, >Sevir.3G325500.1.p... *	(1 of 1) K04082 - molecular chaperone HscB (hscB, HSCB, HSC20)
>Cluster 9827
0	Sevir.9G215700.1.p	329aa, >Sevir.9G215700.1.p... *	(1 of 1) PTHR12899//PTHR12899:SF9 - 39S RIBOSOMAL PROTEIN L18, MITOCHONDRIAL // EXPRESSED PROTEIN
>Cluster 9828
0	Sevir.9G227400.1.p	329aa, >Sevir.9G227400.1.p... *	(1 of 1) KOG2974 - Uncharacterized conserved protein
>Cluster 9829
0	Sevir.9G391100.1.p	329aa, >Sevir.9G391100.1.p... *
>Cluster 9830
0	Sevir.9G449800.1.p	329aa, >Sevir.9G449800.1.p... *	(1 of 1) K00995 - CDP-diacylglycerol--glycerol-3-phosphate 3-phosphatidyltransferase (pgsA, PGS1)
>Cluster 9831
0	Sevir.6G179550.1.p	329aa, >Sevir.6G179550.1.p... *
>Cluster 9832
0	Sevir.5G226000.2.p	329aa, >Sevir.5G226000.2.p... *
>Cluster 9833
0	Sevir.5G400600.1.p	329aa, >Sevir.5G400600.1.p... *	(1 of 1) PTHR14352:SF2 - HAUS AUGMIN-LIKE COMPLEX SUBUNIT 7
>Cluster 9834
0	Sevir.5G362700.1.p	329aa, >Sevir.5G362700.1.p... *
>Cluster 9835
0	Sevir.8G106000.1.p	329aa, >Sevir.8G106000.1.p... *	(1 of 1) K11165 - dehydrogenase/reductase SDR family member 7 (DHRS7)
>Cluster 9836
0	Sevir.3G096500.1.p	329aa, >Sevir.3G096500.1.p... *
>Cluster 9837
0	Sevir.3G396100.1.p	329aa, >Sevir.3G396100.1.p... *	(1 of 1) PTHR10285//PTHR10285:SF81 - URIDINE KINASE // SUBFAMILY NOT NAMED
>Cluster 9838
0	Sevir.3G089200.1.p	329aa, >Sevir.3G089200.1.p... *	(1 of 1) PTHR33595//PTHR33595:SF3 - FAMILY NOT NAMED // EMB|CAB62340.1-RELATED
>Cluster 9839
0	Sevir.3G132300.1.p	329aa, >Sevir.3G132300.1.p... *	(1 of 34) PF04844 - Transcriptional repressor, ovate (Ovate)
>Cluster 9840
0	Sevir.1G344800.2.p	328aa, >Sevir.1G344800.2.p... *
>Cluster 9841
0	Sevir.1G308300.1.p	328aa, >Sevir.1G308300.1.p... *
>Cluster 9842
0	Sevir.9G208100.1.p	328aa, >Sevir.9G208100.1.p... *	(1 of 103) PF07762 - Protein of unknown function (DUF1618) (DUF1618)
>Cluster 9843
0	Sevir.9G525500.1.p	328aa, >Sevir.9G525500.1.p... *	(1 of 1) PTHR33541:SF5 - GENOMIC DNA, CHROMOSOME 3, P1 CLONE: MDC16-RELATED
>Cluster 9844
0	Sevir.9G314000.1.p	328aa, >Sevir.9G314000.1.p... *	(1 of 1) PF08378 - Nuclease-related domain (NERD)
>Cluster 9845
0	Sevir.9G495300.1.p	328aa, >Sevir.9G495300.1.p... *	(1 of 1) K02136 - F-type H+-transporting ATPase subunit gamma (ATPeF1G, ATP5C1, ATP3)
>Cluster 9846
0	Sevir.9G510700.1.p	328aa, >Sevir.9G510700.1.p... *	(1 of 1) K09140 - pre-rRNA-processing protein TSR3 (TSR3)
>Cluster 9847
0	Sevir.9G153600.1.p	328aa, >Sevir.9G153600.1.p... *	(1 of 11) PF01429 - Methyl-CpG binding domain (MBD)
>Cluster 9848
0	Sevir.6G090700.2.p	328aa, >Sevir.6G090700.2.p... *	(1 of 1) PTHR12215:SF10 - L-AMINOADIPATE-SEMIALDEHYDE DEHYDROGENASE-PHOSPHOPANTETHEINYL TRANSFERASE
>Cluster 9849
0	Sevir.6G007500.1.p	328aa, >Sevir.6G007500.1.p... *	(1 of 1) PTHR12565:SF125 - TRANSCRIPTION FACTOR HEC3-RELATED
>Cluster 9850
0	Sevir.2G282600.1.p	328aa, >Sevir.2G282600.1.p... *	(1 of 1) 2.5.1.58//2.5.1.59 - Protein farnesyltransferase / FTase // Protein geranylgeranyltransferase type I / Type I protein geranyl-geranyltransferase
>Cluster 9851
0	Sevir.2G124400.1.p	328aa, >Sevir.2G124400.1.p... *	(1 of 1) PTHR23354//PTHR23354:SF74 - NUCLEOLAR PROTEIN 7/ESTROGEN RECEPTOR COACTIVATOR-RELATED // SUBFAMILY NOT NAMED
>Cluster 9852
0	Sevir.5G429800.1.p	328aa, >Sevir.5G429800.1.p... *	(1 of 2) PTHR11945//PTHR11945:SF226 - MADS BOX PROTEIN // SUBFAMILY NOT NAMED
>Cluster 9853
0	Sevir.8G071300.1.p	328aa, >Sevir.8G071300.1.p... *
>Cluster 9854
0	Sevir.7G107800.2.p	328aa, >Sevir.7G107800.2.p... *	(1 of 1) K10295 - F-box protein 9 (FBXO9)
>Cluster 9855
0	Sevir.7G163100.1.p	328aa, >Sevir.7G163100.1.p... *	(1 of 1) K11268 - N-acetyltransferase [EC:2.3.1.-] (ESCO, ECO1)
>Cluster 9856
0	Sevir.3G249600.1.p	328aa, >Sevir.3G249600.1.p... *	(1 of 3) PTHR11102//PTHR11102:SF99 - SEL-1-LIKE PROTEIN // SUBFAMILY NOT NAMED
>Cluster 9857
0	Sevir.3G378000.1.p	328aa, >Sevir.3G378000.1.p... *	(1 of 1) PTHR13068//PTHR13068:SF23 - CGI-12 PROTEIN-RELATED // MITOCHONDRIAL TRANSCRIPTION TERMINATION FACTOR FAMILY PROTEIN
>Cluster 9858
0	Sevir.4G121400.1.p	327aa, >Sevir.4G121400.1.p... *	(1 of 1) K18416 - 3'-5' exoribonuclease 1 [EC:3.1.-.-] (THEX1, ERI1)
>Cluster 9859
0	Sevir.4G074700.2.p	327aa, >Sevir.4G074700.2.p... *
>Cluster 9860
0	Sevir.1G261800.1.p	327aa, >Sevir.1G261800.1.p... *	(1 of 1) PTHR31296:SF1 - UPF0565 PROTEIN C2ORF69
>Cluster 9861
0	Sevir.1G292400.1.p	327aa, >Sevir.1G292400.1.p... *	(1 of 1) 1.1.1.102 - 3-dehydrosphinganine reductase / KTS reductase
>Cluster 9862
0	Sevir.1G013400.1.p	327aa, >Sevir.1G013400.1.p... *
>Cluster 9863
0	Sevir.1G196500.1.p	327aa, >Sevir.1G196500.1.p... *
>Cluster 9864
0	Sevir.9G418200.1.p	327aa, >Sevir.9G418200.1.p... *	(1 of 1) PF05239 - PRC-barrel domain (PRC)
>Cluster 9865
0	Sevir.6G118700.2.p	327aa, >Sevir.6G118700.2.p... *	(1 of 1) PTHR11071//PTHR11071:SF286 - PEPTIDYL-PROLYL CIS-TRANS ISOMERASE // SUBFAMILY NOT NAMED
>Cluster 9866
0	Sevir.2G047500.1.p	327aa, >Sevir.2G047500.1.p... *	(1 of 1) K03246 - translation initiation factor 3 subunit I (EIF3I)
>Cluster 9867
0	Sevir.2G378700.1.p	327aa, >Sevir.2G378700.1.p... *	(1 of 1) K14503 - brassinosteroid resistant 1/2 (BZR1_2)
>Cluster 9868
0	Sevir.5G197900.4.p	327aa, >Sevir.5G197900.4.p... *	(1 of 1) 5.1.1.13 - Aspartate racemase
>Cluster 9869
0	Sevir.5G273000.1.p	327aa, >Sevir.5G273000.1.p... *	(1 of 2) PTHR11260//PTHR11260:SF199 - GLUTATHIONE S-TRANSFERASE, GST, SUPERFAMILY, GST DOMAIN CONTAINING // SUBFAMILY NOT NAMED
>Cluster 9870
0	Sevir.5G089900.1.p	327aa, >Sevir.5G089900.1.p... *	(1 of 1) 1.14.21.6 - Transferred entry: 1.14.19.20
>Cluster 9871
0	Sevir.5G195500.1.p	327aa, >Sevir.5G195500.1.p... *	(1 of 453) PF13041 - PPR repeat family (PPR_2)
>Cluster 9872
0	Sevir.8G156400.1.p	327aa, >Sevir.8G156400.1.p... *
>Cluster 9873
0	Sevir.7G185500.1.p	327aa, >Sevir.7G185500.1.p... *	(1 of 1) K10903 - HUS1 checkpoint protein (HUS1)
>Cluster 9874
0	Sevir.3G233300.1.p	327aa, >Sevir.3G233300.1.p... *	(1 of 4) PTHR32099//PTHR32099:SF5 - CYSTEINE-RICH REPEAT SECRETORY PROTEIN // SUBFAMILY NOT NAMED
>Cluster 9875
0	Sevir.3G141000.1.p	327aa, >Sevir.3G141000.1.p... *
>Cluster 9876
0	Sevir.3G179300.1.p	327aa, >Sevir.3G179300.1.p... *	(1 of 2) K14313 - nuclear pore complex protein Nup53 (NUP35, NUP53)
>Cluster 9877
0	Sevir.4G012600.1.p	326aa, >Sevir.4G012600.1.p... *	(1 of 1) K08489 - syntaxin 16 (STX16)
>Cluster 9878
0	Sevir.1G333100.3.p	326aa, >Sevir.1G333100.3.p... *
>Cluster 9879
0	Sevir.1G204400.1.p	326aa, >Sevir.1G204400.1.p... *
>Cluster 9880
0	Sevir.1G208000.1.p	326aa, >Sevir.1G208000.1.p... *	(1 of 1) PTHR10231:SF3 - CMP-SIALIC ACID TRANSPORTER 5
>Cluster 9881
0	Sevir.9G257300.1.p	326aa, >Sevir.9G257300.1.p... *
>Cluster 9882
0	Sevir.2G051600.1.p	326aa, >Sevir.2G051600.1.p... *	(1 of 114) 3.6.4.13 - RNA helicase
>Cluster 9883
0	Sevir.2G033400.1.p	326aa, >Sevir.2G033400.1.p... *
>Cluster 9884
0	Sevir.2G148400.1.p	326aa, >Sevir.2G148400.1.p... *	(1 of 1) K03011 - DNA-directed RNA polymerase II subunit RPB3 (RPB3, POLR2C)
>Cluster 9885
0	Sevir.2G192400.1.p	326aa, >Sevir.2G192400.1.p... *
>Cluster 9886
0	Sevir.2G090950.1.p	326aa, >Sevir.2G090950.1.p... *
>Cluster 9887
0	Sevir.5G390700.2.p	326aa, >Sevir.5G390700.2.p... *	(1 of 1) PTHR32246//PTHR32246:SF19 - FAMILY NOT NAMED // CALCIUM-DEPENDENT LIPID-BINDING DOMAIN PROTEIN
>Cluster 9888
0	Sevir.5G063300.1.p	326aa, >Sevir.5G063300.1.p... *	(1 of 3) 3.2.2.2 - Inosine nucleosidase / Inosinase
>Cluster 9889
0	Sevir.8G082500.1.p	326aa, >Sevir.8G082500.1.p... *	(1 of 2) K18801 - glucuronoxylan 4-O-methyltransferase (GXM)
>Cluster 9890
0	Sevir.8G117900.1.p	326aa, >Sevir.8G117900.1.p... *	(1 of 3) PTHR13140:SF384 - MYOSIN-2
>Cluster 9891
0	Sevir.7G187000.1.p	326aa, >Sevir.7G187000.1.p... *	(1 of 1) K04712 - sphingolipid delta-4 desaturase (DEGS)
>Cluster 9892
0	Sevir.3G121200.1.p	326aa, >Sevir.3G121200.1.p... *	(1 of 1) PTHR31717//PTHR31717:SF2 - FAMILY NOT NAMED // CCT MOTIF FAMILY PROTEIN
>Cluster 9893
0	Sevir.4G240600.1.p	325aa, >Sevir.4G240600.1.p... *	(1 of 1) 1.1.1.105//1.1.1.300 - All-trans-retinol dehydrogenase (NAD(+)) // NADP-retinol dehydrogenase / Retinol dehydrogenase (NADP(+))
>Cluster 9894
0	Sevir.4G042400.1.p	325aa, >Sevir.4G042400.1.p... *	(1 of 1) PTHR11132//PTHR11132:SF47 - SOLUTE CARRIER FAMILY 35 // SUBFAMILY NOT NAMED
>Cluster 9895
0	Sevir.4G157900.1.p	325aa, >Sevir.4G157900.1.p... *
>Cluster 9896
0	Sevir.1G137700.1.p	325aa, >Sevir.1G137700.1.p... *	(1 of 5) PTHR22939//PTHR22939:SF94 - SERINE PROTEASE FAMILY S1C HTRA-RELATED // SUBFAMILY NOT NAMED
>Cluster 9897
0	Sevir.1G193900.1.p	325aa, >Sevir.1G193900.1.p... *	(1 of 1) 5.4.99.2 - Methylmalonyl-CoA mutase / Methylmalonyl-CoA CoA-carbonyl mutase
>Cluster 9898
0	Sevir.9G313625.1.p	325aa, >Sevir.9G313625.1.p... *	(1 of 40) PF05678 - VQ motif (VQ)
>Cluster 9899
0	Sevir.9G187000.2.p	325aa, >Sevir.9G187000.2.p... *
>Cluster 9900
0	Sevir.9G570800.1.p	325aa, >Sevir.9G570800.1.p... *	(1 of 83) PF07893 - Protein of unknown function (DUF1668) (DUF1668)
>Cluster 9901
0	Sevir.9G477900.1.p	325aa, >Sevir.9G477900.1.p... *	(1 of 16) 3.6.5.2 - Small monomeric GTPase
>Cluster 9902
0	Sevir.9G212200.1.p	325aa, >Sevir.9G212200.1.p... *	(1 of 35) PF05553 - Cotton fibre expressed protein (DUF761)
>Cluster 9903
0	Sevir.2G086000.1.p	325aa, >Sevir.2G086000.1.p... *
>Cluster 9904
0	Sevir.2G283300.1.p	325aa, >Sevir.2G283300.1.p... *	(1 of 1) PF14953 - Domain of unknown function (DUF4504) (DUF4504)
>Cluster 9905
0	Sevir.2G224400.1.p	325aa, >Sevir.2G224400.1.p... *	(1 of 1) K16274 - E3 ubiquitin-protein ligase AIP2 [EC:6.3.2.19] (AIP2)
>Cluster 9906
0	Sevir.2G041600.1.p	325aa, >Sevir.2G041600.1.p... *	(1 of 1) PTHR10060//PTHR10060:SF15 - TATD FAMILY DEOXYRIBONUCLEASE // DEOXYRIBONUCLEASE TATDN1-RELATED
>Cluster 9907
0	Sevir.2G119000.2.p	325aa, >Sevir.2G119000.2.p... *	(1 of 1) PTHR22809//PTHR22809:SF5 - METHYLTRANSFERASE-RELATED // METHYLTRANSFERASE FAMILY PROTEIN
>Cluster 9908
0	Sevir.5G098100.1.p	325aa, >Sevir.5G098100.1.p... *	(1 of 1) PTHR12555//PTHR12555:SF18 - UBIQUITIN FUSION DEGRADATON PROTEIN 1 // SUBFAMILY NOT NAMED
>Cluster 9909
0	Sevir.5G054500.1.p	325aa, >Sevir.5G054500.1.p... *	(1 of 14) PF14383 - DUF761-associated sequence motif (VARLMGL)
>Cluster 9910
0	Sevir.5G157950.1.p	325aa, >Sevir.5G157950.1.p... *	(1 of 106) PF04578 - Protein of unknown function, DUF594 (DUF594)
>Cluster 9911
0	Sevir.3G224600.1.p	325aa, >Sevir.3G224600.1.p... *
>Cluster 9912
0	Sevir.3G114600.1.p	325aa, >Sevir.3G114600.1.p... *
>Cluster 9913
0	Sevir.3G028500.1.p	325aa, >Sevir.3G028500.1.p... *	(1 of 1) PTHR24326:SF123 - PROTEIN WUSCHEL
>Cluster 9914
0	Sevir.4G001500.1.p	324aa, >Sevir.4G001500.1.p... *	(1 of 1) PTHR22763:SF5 - E3 UBIQUITIN-PROTEIN LIGASE CIP8
>Cluster 9915
0	Sevir.1G144700.2.p	324aa, >Sevir.1G144700.2.p... *	(1 of 1) K13115 - coiled-coil domain-containing protein 130 (CCDC130)
>Cluster 9916
0	Sevir.1G218700.1.p	324aa, >Sevir.1G218700.1.p... *	(1 of 1) K14820 - ribosome biogenesis protein BRX1 (BRX1, BRIX1)
>Cluster 9917
0	Sevir.9G513800.1.p	324aa, >Sevir.9G513800.1.p... *
>Cluster 9918
0	Sevir.9G315800.1.p	324aa, >Sevir.9G315800.1.p... *
>Cluster 9919
0	Sevir.9G044700.1.p	324aa, >Sevir.9G044700.1.p... *	(1 of 1) PTHR12419//PTHR12419:SF10 - OTU DOMAIN CONTAINING PROTEIN // PROTEIN OTUB-3, ISOFORM B
>Cluster 9920
0	Sevir.2G039200.1.p	324aa, >Sevir.2G039200.1.p... *	(1 of 1) PF07103 - Protein of unknown function (DUF1365) (DUF1365)
>Cluster 9921
0	Sevir.5G236800.1.p	324aa, >Sevir.5G236800.1.p... *	(1 of 1) K14299 - nucleoporin SEH1 (SEH1)
>Cluster 9922
0	Sevir.5G139800.1.p	324aa, >Sevir.5G139800.1.p... *	(1 of 2) K14313 - nuclear pore complex protein Nup53 (NUP35, NUP53)
>Cluster 9923
0	Sevir.8G138800.1.p	324aa, >Sevir.8G138800.1.p... *	(1 of 14) PF04195 - Putative gypsy type transposon (Transposase_28)
>Cluster 9924
0	Sevir.8G041600.1.p	324aa, >Sevir.8G041600.1.p... *
>Cluster 9925
0	Sevir.8G184400.1.p	324aa, >Sevir.8G184400.1.p... *	(1 of 15) PF04770 - ZF-HD protein dimerisation region (ZF-HD_dimer)
>Cluster 9926
0	Sevir.7G112200.1.p	324aa, >Sevir.7G112200.1.p... *	(1 of 1) PF02576//PF11705 - Putative ribosome maturation factor RimP (DUF150) // DNA-directed RNA polymerase III subunit Rpc31 (RNA_pol_3_Rpc31)
>Cluster 9927
0	Sevir.7G100600.1.p	324aa, >Sevir.7G100600.1.p... *	(1 of 34) PF04844 - Transcriptional repressor, ovate (Ovate)
>Cluster 9928
0	Sevir.3G087400.1.p	324aa, >Sevir.3G087400.1.p... *
>Cluster 9929
0	Sevir.3G409300.1.p	324aa, >Sevir.3G409300.1.p... *	(1 of 1) K14830 - protein MAK11 (MAK11, PAK1IP1)
>Cluster 9930
0	Sevir.4G019000.1.p	323aa, >Sevir.4G019000.1.p... *	(1 of 1) 3.6.1.21 - ADP-sugar diphosphatase / ADP-sugar pyrophosphatase
>Cluster 9931
0	Sevir.1G364600.1.p	323aa, >Sevir.1G364600.1.p... *	(1 of 1) 3.6.1.62 - 5'-(N(7)-methylguanosine 5'-triphospho)-[mRNA] hydrolase / M(7)GpppN-mRNA hydrolase
>Cluster 9932
0	Sevir.1G127600.2.p	323aa, >Sevir.1G127600.2.p... *	(1 of 1) K11339 - mortality factor 4-like protein 1 (MORF4L1, MRG15, EAF3)
>Cluster 9933
0	Sevir.1G145900.1.p	323aa, >Sevir.1G145900.1.p... *	(1 of 1) PTHR23042:SF59 - TRANSCRIPTION FACTOR BHLH11
>Cluster 9934
0	Sevir.9G083300.1.p	323aa, >Sevir.9G083300.1.p... *	(1 of 1) PTHR10971:SF17 - MITOTIC CHECKPOINT PROTEIN BUB3.3
>Cluster 9935
0	Sevir.9G422500.1.p	323aa, >Sevir.9G422500.1.p... *
>Cluster 9936
0	Sevir.9G200300.2.p	323aa, >Sevir.9G200300.2.p... *	(1 of 119) PF12937 - F-box-like (F-box-like)
>Cluster 9937
0	Sevir.6G234100.1.p	323aa, >Sevir.6G234100.1.p... *	(1 of 2) K09602 - ubiquitin thioesterase protein OTUB1 [EC:3.4.19.12] (OTUB1)
>Cluster 9938
0	Sevir.6G104300.1.p	323aa, >Sevir.6G104300.1.p... *	(1 of 3) KOG1457 - RNA binding protein (contains RRM repeats)
>Cluster 9939
0	Sevir.2G245200.1.p	323aa, >Sevir.2G245200.1.p... *	(1 of 1) PTHR11002//PTHR11002:SF12 - CARBONIC ANHYDRASE // SUBFAMILY NOT NAMED
>Cluster 9940
0	Sevir.2G114300.1.p	323aa, >Sevir.2G114300.1.p... *
>Cluster 9941
0	Sevir.5G209400.1.p	323aa, >Sevir.5G209400.1.p... *	(1 of 1) PTHR31234//PTHR31234:SF2 - FAMILY NOT NAMED // LATE EMBRYOGENESIS ABUNDANT (LEA) HYDROXYPROLINE-RICH GLYCOPROTEIN FAMILY MEMBER
>Cluster 9942
0	Sevir.8G233200.1.p	323aa, >Sevir.8G233200.1.p... *	(1 of 1) K12602 - WD repeat-containing protein 61 (WDR61, REC14, SKI8)
>Cluster 9943
0	Sevir.7G241600.1.p	323aa, >Sevir.7G241600.1.p... *
>Cluster 9944
0	Sevir.3G398100.1.p	323aa, >Sevir.3G398100.1.p... *	(1 of 1) KOG2449 - Methylmalonate semialdehyde dehydrogenase
>Cluster 9945
0	Sevir.3G032600.1.p	323aa, >Sevir.3G032600.1.p... *	(1 of 1) PTHR31803//PTHR31803:SF10 - FAMILY NOT NAMED // UBIQUINOL OXIDASE 4, CHLOROPLASTIC/CHROMOPLASTIC
>Cluster 9946
0	Sevir.3G213500.1.p	323aa, >Sevir.3G213500.1.p... *	(1 of 1) K03538 - ribonuclease P protein subunit POP4 (POP4, RPP29)
>Cluster 9947
0	Sevir.3G066800.1.p	323aa, >Sevir.3G066800.1.p... *
>Cluster 9948
0	Sevir.4G064500.2.p	322aa, >Sevir.4G064500.2.p... *	(1 of 4) PF06697 - Protein of unknown function (DUF1191) (DUF1191)
>Cluster 9949
0	Sevir.4G059600.1.p	322aa, >Sevir.4G059600.1.p... *	(1 of 1) PTHR12565:SF92 - TRANSCRIPTION FACTOR SPATULA
>Cluster 9950
0	Sevir.1G188500.1.p	322aa, >Sevir.1G188500.1.p... *	(1 of 1) PTHR22952//PTHR22952:SF111 - CAMP-RESPONSE ELEMENT BINDING PROTEIN-RELATED // SUBFAMILY NOT NAMED
>Cluster 9951
0	Sevir.1G339200.1.p	322aa, >Sevir.1G339200.1.p... *	(1 of 1) PTHR31423//PTHR31423:SF3 - FAMILY NOT NAMED // PROLYL-TRNA SYNTHETASE ASSOCIATED DOMAIN-CONTAINING PROTEIN 1-RELATED
>Cluster 9952
0	Sevir.9G526200.1.p	322aa, >Sevir.9G526200.1.p... *	(1 of 1) PTHR31241//PTHR31241:SF3 - FAMILY NOT NAMED // DEHYDRATION-RESPONSIVE ELEMENT-BINDING PROTEIN 2F
>Cluster 9953
0	Sevir.9G273400.1.p	322aa, >Sevir.9G273400.1.p... *	(1 of 28) PF03407 - Nucleotide-diphospho-sugar transferase (Nucleotid_trans)
>Cluster 9954
0	Sevir.9G182600.1.p	322aa, >Sevir.9G182600.1.p... *
>Cluster 9955
0	Sevir.9G459400.1.p	322aa, >Sevir.9G459400.1.p... *	(1 of 1) K12826 - splicing factor 3A subunit 2 (SF3A2, SAP62)
>Cluster 9956
0	Sevir.6G205300.1.p	322aa, >Sevir.6G205300.1.p... *
>Cluster 9957
0	Sevir.6G022166.1.p	322aa, >Sevir.6G022166.1.p... *
>Cluster 9958
0	Sevir.6G050900.1.p	322aa, >Sevir.6G050900.1.p... *	(1 of 2) PTHR24078//PTHR24078:SF310 - DNAJ HOMOLOG SUBFAMILY C MEMBER // SUBFAMILY NOT NAMED
>Cluster 9959
0	Sevir.2G423200.1.p	322aa, >Sevir.2G423200.1.p... *	(1 of 1) K07556 - ATP synthase mitochondrial F1 complex assembly factor 2 (ATPeAF2, ATPAF2, ATP12)
>Cluster 9960
0	Sevir.2G377400.1.p	322aa, >Sevir.2G377400.1.p... *
>Cluster 9961
0	Sevir.5G307400.1.p	322aa, >Sevir.5G307400.1.p... *	(1 of 3) KOG4491 - Predicted membrane protein
>Cluster 9962
0	Sevir.7G314200.2.p	322aa, >Sevir.7G314200.2.p... *
>Cluster 9963
0	Sevir.7G194800.1.p	322aa, >Sevir.7G194800.1.p... *
>Cluster 9964
0	Sevir.4G027100.1.p	321aa, >Sevir.4G027100.1.p... *	(1 of 1) KOG3044 - Uncharacterized conserved protein
>Cluster 9965
0	Sevir.1G380700.1.p	321aa, >Sevir.1G380700.1.p... *	(1 of 1) PTHR10491:SF7 - NAD(P)-BINDING ROSSMANN-FOLD SUPERFAMILY PROTEIN
>Cluster 9966
0	Sevir.9G325700.1.p	321aa, >Sevir.9G325700.1.p... *	(1 of 1) PTHR31071:SF10 - PROTEIN BRANCHLESS TRICHOME
>Cluster 9967
0	Sevir.9G388800.1.p	321aa, >Sevir.9G388800.1.p... *	(1 of 1) PTHR35476:SF2 - MUCIN-RELATED PROTEIN
>Cluster 9968
0	Sevir.6G154900.1.p	321aa, >Sevir.6G154900.1.p... *
>Cluster 9969
0	Sevir.6G109900.1.p	321aa, >Sevir.6G109900.1.p... *
>Cluster 9970
0	Sevir.5G231300.2.p	321aa, >Sevir.5G231300.2.p... *	(1 of 9) PF07800 - Protein of unknown function (DUF1644) (DUF1644)
>Cluster 9971
0	Sevir.5G178900.1.p	321aa, >Sevir.5G178900.1.p... *	(1 of 1) K15186 - ELL-associated factor (EAF)
>Cluster 9972
0	Sevir.7G292700.1.p	321aa, >Sevir.7G292700.1.p... *
>Cluster 9973
0	Sevir.7G164800.1.p	321aa, >Sevir.7G164800.1.p... *	(1 of 3) PTHR10168//PTHR10168:SF103 - GLUTAREDOXIN // SUBFAMILY NOT NAMED
>Cluster 9974
0	Sevir.7G188000.1.p	321aa, >Sevir.7G188000.1.p... *	(1 of 1) 1.3.1.91 - tRNA-dihydrouridine(20) synthase (NAD(P)(+)) / tRNA-dihydrouridine synthase 2
>Cluster 9975
0	Sevir.7G032200.1.p	321aa, >Sevir.7G032200.1.p... *	(1 of 6) 1.3.1.22 - 3-oxo-5-alpha-steroid 4-dehydrogenase (NADP(+)) / Cholestenone 5-alpha-reductase
>Cluster 9976
0	Sevir.3G093250.1.p	321aa, >Sevir.3G093250.1.p... *
>Cluster 9977
0	Sevir.3G373700.1.p	321aa, >Sevir.3G373700.1.p... *	(1 of 1) PTHR23088:SF27 - NITRILASE HOMOLOG 1
>Cluster 9978
0	Sevir.9G457766.1.p	320aa, >Sevir.9G457766.1.p... *	(1 of 2) PTHR12565:SF77 - TRANSCRIPTION FACTOR AIG1-RELATED
>Cluster 9979
0	Sevir.9G551000.1.p	320aa, >Sevir.9G551000.1.p... *	(1 of 1) PF12843 - Putative quorum-sensing-regulated virulence factor (QSregVF_b)
>Cluster 9980
0	Sevir.9G214100.1.p	320aa, >Sevir.9G214100.1.p... *
>Cluster 9981
0	Sevir.9G425200.1.p	320aa, >Sevir.9G425200.1.p... *
>Cluster 9982
0	Sevir.9G270101.1.p	320aa, >Sevir.9G270101.1.p... *	(1 of 7) PTHR23024//PTHR23024:SF137 - MEMBER OF 'GDXG' FAMILY OF LIPOLYTIC ENZYMES // SUBFAMILY NOT NAMED
>Cluster 9983
0	Sevir.6G137900.1.p	320aa, >Sevir.6G137900.1.p... *	(1 of 1) PTHR11207//PTHR11207:SF9 - RIBONUCLEASE III // SUBFAMILY NOT NAMED
>Cluster 9984
0	Sevir.2G382000.1.p	320aa, >Sevir.2G382000.1.p... *
>Cluster 9985
0	Sevir.2G236800.4.p	320aa, >Sevir.2G236800.4.p... *	(1 of 1) PTHR10502//PTHR10502:SF127 - ANNEXIN // SUBFAMILY NOT NAMED
>Cluster 9986
0	Sevir.7G179400.1.p	320aa, >Sevir.7G179400.1.p... *	(1 of 1) K03679 - exosome complex component RRP4 (RRP4, EXOSC2)
>Cluster 9987
0	Sevir.3G182201.1.p	320aa, >Sevir.3G182201.1.p... *
>Cluster 9988
0	Sevir.3G237900.1.p	320aa, >Sevir.3G237900.1.p... *	(1 of 1) PTHR17630:SF45 - DIENELACTONE HYDROLASE-LIKE PROTEIN
>Cluster 9989
0	Sevir.3G361300.1.p	320aa, >Sevir.3G361300.1.p... *	(1 of 2) PTHR15117 - ATAXIN 7 RELATED
>Cluster 9990
0	Sevir.3G191200.1.p	320aa, >Sevir.3G191200.1.p... *	(1 of 12) PF04601 - Domain of unknown function (DUF569) (DUF569)
>Cluster 9991
0	Sevir.4G193400.1.p	319aa, >Sevir.4G193400.1.p... *
>Cluster 9992
0	Sevir.1G089300.2.p	319aa, >Sevir.1G089300.2.p... *	(1 of 1) PTHR23404//PTHR23404:SF2 - MOLYBDOPTERIN SYNTHASE RELATED // MOLYBDOPTERIN SYNTHASE CATALYTIC SUBUNIT
>Cluster 9993
0	Sevir.6G044900.1.p	319aa, >Sevir.6G044900.1.p... *
>Cluster 9994
0	Sevir.2G136000.1.p	319aa, >Sevir.2G136000.1.p... *	(1 of 1) PTHR36761:SF1 - GENOMIC DNA, CHROMOSOME 3, P1 CLONE:MFE16
>Cluster 9995
0	Sevir.5G208800.1.p	319aa, >Sevir.5G208800.1.p... *	(1 of 1) 5.3.99.3 - Prostaglandin-E synthase / Prostaglandin-H(2) E-isomerase
>Cluster 9996
0	Sevir.3G112500.1.p	319aa, >Sevir.3G112500.1.p... *	(1 of 35) 3.1.3.2 - Acid phosphatase / Phosphomonoesterase
>Cluster 9997
0	Sevir.9G152901.1.p	318aa, >Sevir.9G152901.1.p... *
>Cluster 9998
0	Sevir.9G139900.1.p	318aa, >Sevir.9G139900.1.p... *
>Cluster 9999
0	Sevir.9G324166.1.p	318aa, >Sevir.9G324166.1.p... *	(1 of 1) PTHR31307:SF3 - ALCOHOL DEHYDROGENASE TRANSCRIPTION FACTOR MYB/SANT-LIKE PROTEIN
>Cluster 10000
0	Sevir.9G218300.4.p	318aa, >Sevir.9G218300.4.p... *	(1 of 1) PTHR23012//PTHR23012:SF82 - MEMBRANE ASSOCIATED RING FINGER // SUBFAMILY NOT NAMED
>Cluster 10001
0	Sevir.9G423300.1.p	318aa, >Sevir.9G423300.1.p... *	(1 of 1) PTHR22763//PTHR22763:SF41 - RING ZINC FINGER PROTEIN // SUBFAMILY NOT NAMED
>Cluster 10002
0	Sevir.9G565700.2.p	318aa, >Sevir.9G565700.2.p... *	(1 of 1) PTHR11969//PTHR11969:SF20 - MAX DIMERIZATION, MAD // SUBFAMILY NOT NAMED
>Cluster 10003
0	Sevir.6G012200.1.p	318aa, >Sevir.6G012200.1.p... *	(1 of 1) K16584 - HAUS augmin-like complex subunit 1 (HAUS1)
>Cluster 10004
0	Sevir.2G375900.1.p	318aa, >Sevir.2G375900.1.p... *	(1 of 3) PTHR31194//PTHR31194:SF0 - SHN SHINE , DNA BINDING / TRANSCRIPTION FACTOR // ETHYLENE-RESPONSIVE TRANSCRIPTION FACTOR CRF3-RELATED
>Cluster 10005
0	Sevir.2G428300.1.p	318aa, >Sevir.2G428300.1.p... *
>Cluster 10006
0	Sevir.2G184900.1.p	318aa, >Sevir.2G184900.1.p... *	(1 of 1) PTHR11122:SF12 - ALDOSE 1-EPIMERASE FAMILY PROTEIN
>Cluster 10007
0	Sevir.5G213900.1.p	318aa, >Sevir.5G213900.1.p... *	(1 of 2) PTHR31429:SF1 - WRKY FAMILY TRANSCRIPTION FACTOR-RELATED
>Cluster 10008
0	Sevir.5G272000.1.p	318aa, >Sevir.5G272000.1.p... *	(1 of 131) PF02365 - No apical meristem (NAM) protein (NAM)
>Cluster 10009
0	Sevir.5G367500.1.p	318aa, >Sevir.5G367500.1.p... *	(1 of 1) PTHR12668:SF19 - NON-GREEN PLASTID INNER ENVELOPE MEMBRANE PROTEIN-RELATED
>Cluster 10010
0	Sevir.5G053400.3.p	318aa, >Sevir.5G053400.3.p... *	(1 of 1) PTHR10366//PTHR10366:SF430 - NAD DEPENDENT EPIMERASE/DEHYDRATASE // SUBFAMILY NOT NAMED
>Cluster 10011
0	Sevir.8G036700.1.p	318aa, >Sevir.8G036700.1.p... *	(1 of 34) PF04844 - Transcriptional repressor, ovate (Ovate)
>Cluster 10012
0	Sevir.8G043366.1.p	318aa, >Sevir.8G043366.1.p... *
>Cluster 10013
0	Sevir.7G225300.1.p	318aa, >Sevir.7G225300.1.p... *	(1 of 1) PTHR36317:SF1 - MULTIPLE CHLOROPLAST DIVISION SITE 1
>Cluster 10014
0	Sevir.7G187300.4.p	318aa, >Sevir.7G187300.4.p... *	(1 of 1) K08492 - syntaxin 18 (STX18)
>Cluster 10015
0	Sevir.7G274300.1.p	318aa, >Sevir.7G274300.1.p... *
>Cluster 10016
0	Sevir.3G336300.1.p	318aa, >Sevir.3G336300.1.p... *	(1 of 1) 1.1.1.316 - L-galactose 1-dehydrogenase / L-galDH
>Cluster 10017
0	Sevir.3G075000.1.p	318aa, >Sevir.3G075000.1.p... *	(1 of 3) K15731 - carboxy-terminal domain RNA polymerase II polypeptide A small phosphatase [EC:3.1.3.16] (CTDSP)
>Cluster 10018
0	Sevir.9G329400.1.p	317aa, >Sevir.9G329400.1.p... *	(1 of 1) K08343 - ubiquitin-like-conjugating enzyme ATG3 (ATG3)
>Cluster 10019
0	Sevir.9G582400.2.p	317aa, >Sevir.9G582400.2.p... *	(1 of 1) KOG3734 - Predicted phosphoglycerate mutase
>Cluster 10020
0	Sevir.9G456400.1.p	317aa, >Sevir.9G456400.1.p... *	(1 of 1) PTHR22883//PTHR22883:SF75 - ZINC FINGER DHHC DOMAIN CONTAINING PROTEIN // PALMITOYLTRANSFERASE ZDHHC22
>Cluster 10021
0	Sevir.9G025100.1.p	317aa, >Sevir.9G025100.1.p... *	(1 of 131) PF02365 - No apical meristem (NAM) protein (NAM)
>Cluster 10022
0	Sevir.9G233000.1.p	317aa, >Sevir.9G233000.1.p... *	(1 of 2) PF07557 - Shugoshin C terminus (Shugoshin_C)
>Cluster 10023
0	Sevir.9G084000.1.p	317aa, >Sevir.9G084000.1.p... *	(1 of 108) PF03106 - WRKY DNA -binding domain (WRKY)
>Cluster 10024
0	Sevir.2G329800.1.p	317aa, >Sevir.2G329800.1.p... *	(1 of 1) K17662 - cytochrome b pre-mRNA-processing protein 3 (CBP3, UQCC)
>Cluster 10025
0	Sevir.5G362601.1.p	317aa, >Sevir.5G362601.1.p... *
>Cluster 10026
0	Sevir.3G396700.1.p	317aa, >Sevir.3G396700.1.p... *	(1 of 15) PF03181 - BURP domain (BURP)
>Cluster 10027
0	Sevir.3G330003.1.p	317aa, >Sevir.3G330003.1.p... *	(1 of 1) PTHR33133:SF7 - F26K24.10 PROTEIN
>Cluster 10028
0	Sevir.3G295100.1.p	317aa, >Sevir.3G295100.1.p... *	(1 of 108) PF03106 - WRKY DNA -binding domain (WRKY)
>Cluster 10029
0	Sevir.4G099700.1.p	316aa, >Sevir.4G099700.1.p... *	(1 of 2) PTHR12356 - NUCLEAR MOVEMENT PROTEIN NUDC
>Cluster 10030
0	Sevir.1G267000.1.p	316aa, >Sevir.1G267000.1.p... *
>Cluster 10031
0	Sevir.1G178200.1.p	316aa, >Sevir.1G178200.1.p... *
>Cluster 10032
0	Sevir.9G572400.1.p	316aa, >Sevir.9G572400.1.p... *	(1 of 1) PTHR22639 - GAG-RELATED PROTEIN
>Cluster 10033
0	Sevir.9G003800.1.p	316aa, >Sevir.9G003800.1.p... *	(1 of 1) K16329 - pseudouridine-5'-phosphate glycosidase (psuG)
>Cluster 10034
0	Sevir.9G375650.1.p	316aa, >Sevir.9G375650.1.p... *	(1 of 1) K18587 - ubiquinone biosynthesis protein COQ9 (COQ9)
>Cluster 10035
0	Sevir.9G107700.1.p	316aa, >Sevir.9G107700.1.p... *	(1 of 1) K10606 - E3 ubiquitin-protein ligase FANCL (FANCL, PHF9)
>Cluster 10036
0	Sevir.9G447500.1.p	316aa, >Sevir.9G447500.1.p... *	(1 of 1) PTHR10658 - PHOSPHATIDYLINOSITOL TRANSFER PROTEIN
>Cluster 10037
0	Sevir.2G119400.1.p	316aa, >Sevir.2G119400.1.p... *	(1 of 1) K05531 - mannan polymerase II complex MNN10 subunit (MNN10)
>Cluster 10038
0	Sevir.2G076500.1.p	316aa, >Sevir.2G076500.1.p... *
>Cluster 10039
0	Sevir.2G003400.1.p	316aa, >Sevir.2G003400.1.p... *	(1 of 65) PF00139 - Legume lectin domain (Lectin_legB)
>Cluster 10040
0	Sevir.5G069800.1.p	316aa, >Sevir.5G069800.1.p... *
>Cluster 10041
0	Sevir.7G231400.1.p	316aa, >Sevir.7G231400.1.p... *	(1 of 1) PTHR10641//PTHR10641:SF579 - MYB-LIKE DNA-BINDING PROTEIN MYB // MYB DOMAIN PROTEIN 9
>Cluster 10042
0	Sevir.3G210100.2.p	316aa, >Sevir.3G210100.2.p... *
>Cluster 10043
0	Sevir.3G415601.1.p	316aa, >Sevir.3G415601.1.p... *
>Cluster 10044
0	Sevir.1G114500.1.p	315aa, >Sevir.1G114500.1.p... *	(1 of 1) K09716 - D-aminoacyl-tRNA deacylase [EC:3.1.1.96] (dtdA, GEK1)
>Cluster 10045
0	Sevir.9G054100.1.p	315aa, >Sevir.9G054100.1.p... *	(1 of 1) KOG4484 - Uncharacterized conserved protein
>Cluster 10046
0	Sevir.9G370900.1.p	315aa, >Sevir.9G370900.1.p... *	(1 of 1) PTHR22814//PTHR22814:SF91 - COPPER TRANSPORT PROTEIN ATOX1-RELATED // SUBFAMILY NOT NAMED
>Cluster 10047
0	Sevir.9G137500.1.p	315aa, >Sevir.9G137500.1.p... *	(1 of 1) PTHR24012//PTHR24012:SF459//PTHR24012:SF476 - FAMILY NOT NAMED // RNA-BINDING PROTEIN 4F // MSI2 PROTEIN-RELATED
>Cluster 10048
0	Sevir.5G365400.1.p	315aa, >Sevir.5G365400.1.p... *	(1 of 1) PTHR32246:SF15 - CALCIUM-DEPENDENT LIPID-BINDING (CALB DOMAIN) FAMILY PROTEIN
>Cluster 10049
0	Sevir.5G296600.1.p	315aa, >Sevir.5G296600.1.p... *	(1 of 1) 3.5.4.5 - Cytidine deaminase / Cytosine nucleoside deaminase
>Cluster 10050
0	Sevir.8G148100.3.p	315aa, >Sevir.8G148100.3.p... *
>Cluster 10051
0	Sevir.7G251200.1.p	315aa, >Sevir.7G251200.1.p... *	(1 of 1) PTHR13768//PTHR13768:SF2 - SOLUBLE NSF ATTACHMENT PROTEIN SNAP // GAMMA-SOLUBLE NSF ATTACHMENT PROTEIN
>Cluster 10052
0	Sevir.7G096500.3.p	315aa, >Sevir.7G096500.3.p... *	(1 of 1) PTHR24032:SF1 - PRESPORE PROTEIN DP87
>Cluster 10053
0	Sevir.3G282000.1.p	315aa, >Sevir.3G282000.1.p... *	(1 of 1) K08658 - prenyl protein peptidase (RCE1, FACE2)
>Cluster 10054
0	Sevir.3G134000.1.p	315aa, >Sevir.3G134000.1.p... *	(1 of 5) PF04450 - Peptidase of plants and bacteria (BSP)
>Cluster 10055
0	Sevir.4G068700.1.p	314aa, >Sevir.4G068700.1.p... *	(1 of 1) PTHR11599//PTHR11599:SF51//PTHR11599:SF63 - PROTEASOME SUBUNIT ALPHA/BETA // PROTEASOME SUBUNIT BETA TYPE-5 // PROTEASOME SUBUNIT BETA TYPE
>Cluster 10056
0	Sevir.1G314900.1.p	314aa, >Sevir.1G314900.1.p... *
>Cluster 10057
0	Sevir.9G165300.1.p	314aa, >Sevir.9G165300.1.p... *	(1 of 36) PF02701 - Dof domain, zinc finger (zf-Dof)
>Cluster 10058
0	Sevir.9G383300.1.p	314aa, >Sevir.9G383300.1.p... *	(1 of 1) PTHR12565//PTHR12565:SF115 - STEROL REGULATORY ELEMENT-BINDING PROTEIN // SUBFAMILY NOT NAMED
>Cluster 10059
0	Sevir.9G099600.1.p	314aa, >Sevir.9G099600.1.p... *	(1 of 1) 2.1.1.171 - 16S rRNA (guanine(966)-N(2))-methyltransferase / M(2)G966 methyltransferase
>Cluster 10060
0	Sevir.9G008400.1.p	314aa, >Sevir.9G008400.1.p... *	(1 of 1) 6.3.2.1 - Pantoate--beta-alanine ligase (AMP-forming) / Pantothenate synthetase
>Cluster 10061
0	Sevir.9G400200.1.p	314aa, >Sevir.9G400200.1.p... *	(1 of 1) PTHR13068//PTHR13068:SF22 - CGI-12 PROTEIN-RELATED // SUBFAMILY NOT NAMED
>Cluster 10062
0	Sevir.9G090800.1.p	314aa, >Sevir.9G090800.1.p... *	(1 of 279) PF00646 - F-box domain (F-box)
>Cluster 10063
0	Sevir.6G082000.1.p	314aa, >Sevir.6G082000.1.p... *	(1 of 39) PF06203 - CCT motif (CCT)
>Cluster 10064
0	Sevir.5G054400.3.p	314aa, >Sevir.5G054400.3.p... *	(1 of 1) PTHR12611 - PUR-TRANSCRIPTIONAL ACTIVATOR
>Cluster 10065
0	Sevir.5G418300.1.p	314aa, >Sevir.5G418300.1.p... *	(1 of 1) K03969 - phage shock protein A (pspA)
>Cluster 10066
0	Sevir.5G018466.1.p	314aa, >Sevir.5G018466.1.p... *	(1 of 1) PTHR13832//PTHR13832:SF303 - PROTEIN PHOSPHATASE 2C // SUBFAMILY NOT NAMED
>Cluster 10067
0	Sevir.5G258300.1.p	314aa, >Sevir.5G258300.1.p... *	(1 of 2) PTHR31190//PTHR31190:SF27 - FAMILY NOT NAMED // ETHYLENE-RESPONSIVE TRANSCRIPTION FACTOR CRF1-RELATED
>Cluster 10068
0	Sevir.8G084900.1.p	314aa, >Sevir.8G084900.1.p... *
>Cluster 10069
0	Sevir.3G334500.2.p	314aa, >Sevir.3G334500.2.p... *	(1 of 2) PTHR10825:SF23 - RING FINGER PROTEIN
>Cluster 10070
0	Sevir.1G356100.1.p	313aa, >Sevir.1G356100.1.p... *	(1 of 1) PTHR10938:SF0 - TRANSLATION INITIATION FACTOR IF-3, MITOCHONDRIAL
>Cluster 10071
0	Sevir.1G236900.1.p	313aa, >Sevir.1G236900.1.p... *	(1 of 1416) 2.7.11.1 - Non-specific serine/threonine protein kinase / Threonine-specific protein kinase
>Cluster 10072
0	Sevir.6G009800.1.p	313aa, >Sevir.6G009800.1.p... *	(1 of 120) PF02458 - Transferase family (Transferase)
>Cluster 10073
0	Sevir.2G403400.1.p	313aa, >Sevir.2G403400.1.p... *	(1 of 13) PF07816 - Protein of unknown function (DUF1645) (DUF1645)
>Cluster 10074
0	Sevir.5G341000.1.p	313aa, >Sevir.5G341000.1.p... *	(1 of 2) PTHR12565//PTHR12565:SF164 - STEROL REGULATORY ELEMENT-BINDING PROTEIN // SUBFAMILY NOT NAMED
>Cluster 10075
0	Sevir.8G104100.2.p	313aa, >Sevir.8G104100.2.p... *
>Cluster 10076
0	Sevir.7G113700.1.p	313aa, >Sevir.7G113700.1.p... *	(1 of 1) K13206 - coiled-coil domain-containing protein 55 (CCDC55)
>Cluster 10077
0	Sevir.3G415200.1.p	313aa, >Sevir.3G415200.1.p... *	(1 of 1) PTHR10071//PTHR10071:SF161 - TRANSCRIPTION FACTOR GATA GATA BINDING FACTOR // SUBFAMILY NOT NAMED
>Cluster 10078
0	Sevir.3G031550.1.p	313aa, >Sevir.3G031550.1.p... *
>Cluster 10079
0	Sevir.3G302100.1.p	313aa, >Sevir.3G302100.1.p... *	(1 of 53) PF13912 - C2H2-type zinc finger (zf-C2H2_6)
>Cluster 10080
0	Sevir.3G179500.1.p	313aa, >Sevir.3G179500.1.p... *	(1 of 1) PTHR12532:SF0 - TRANSCRIPTIONAL REGULATORY PROTEIN HAH1-RELATED
>Cluster 10081
0	Sevir.4G211000.1.p	312aa, >Sevir.4G211000.1.p... *	(1 of 20) PF14547 - Hydrophobic seed protein (Hydrophob_seed)
>Cluster 10082
0	Sevir.1G226600.1.p	312aa, >Sevir.1G226600.1.p... *	(1 of 1) K12870 - pre-mRNA-splicing factor ISY1 (ISY1)
>Cluster 10083
0	Sevir.1G201400.1.p	312aa, >Sevir.1G201400.1.p... *
>Cluster 10084
0	Sevir.1G377600.2.p	312aa, >Sevir.1G377600.2.p... *
>Cluster 10085
0	Sevir.1G376400.1.p	312aa, >Sevir.1G376400.1.p... *	(1 of 1) 1.14.99.29 - Deoxyhypusine monooxygenase / DOHH
>Cluster 10086
0	Sevir.9G095200.1.p	312aa, >Sevir.9G095200.1.p... *
>Cluster 10087
0	Sevir.6G025900.1.p	312aa, >Sevir.6G025900.1.p... *	(1 of 5) PTHR10252//PTHR10252:SF37 - HISTONE-LIKE TRANSCRIPTION FACTOR CCAAT-RELATED // SUBFAMILY NOT NAMED
>Cluster 10088
0	Sevir.6G117700.1.p	312aa, >Sevir.6G117700.1.p... *
>Cluster 10089
0	Sevir.2G130500.1.p	312aa, >Sevir.2G130500.1.p... *	(1 of 1) PTHR10794//PTHR10794:SF38 - ABHYDROLASE DOMAIN-CONTAINING PROTEIN // CAAX AMINO TERMINAL PROTEASE FAMILY PROTEIN
>Cluster 10090
0	Sevir.5G262400.1.p	312aa, >Sevir.5G262400.1.p... *	(1 of 1) PTHR23029:SF45 - PHOSPHOGLYCERATE MUTASE FAMILY PROTEIN
>Cluster 10091
0	Sevir.8G124100.1.p	312aa, >Sevir.8G124100.1.p... *	(1 of 3) KOG4591 - Uncharacterized conserved protein, contains BTB/POZ domain
>Cluster 10092
0	Sevir.7G105732.1.p	312aa, >Sevir.7G105732.1.p... *
>Cluster 10093
0	Sevir.7G013200.1.p	312aa, >Sevir.7G013200.1.p... *
>Cluster 10094
0	Sevir.7G220000.2.p	312aa, >Sevir.7G220000.2.p... *	(1 of 2) K03424 - TatD DNase family protein (tatD)
>Cluster 10095
0	Sevir.7G156900.1.p	312aa, >Sevir.7G156900.1.p... *
>Cluster 10096
0	Sevir.3G370000.1.p	312aa, >Sevir.3G370000.1.p... *
>Cluster 10097
0	Sevir.1G134700.1.p	311aa, >Sevir.1G134700.1.p... *
>Cluster 10098
0	Sevir.9G506300.1.p	311aa, >Sevir.9G506300.1.p... *
>Cluster 10099
0	Sevir.9G554600.1.p	311aa, >Sevir.9G554600.1.p... *	(1 of 1) PTHR10699 - NEUROMODULIN
>Cluster 10100
0	Sevir.6G104800.1.p	311aa, >Sevir.6G104800.1.p... *
>Cluster 10101
0	Sevir.6G040200.1.p	311aa, >Sevir.6G040200.1.p... *
>Cluster 10102
0	Sevir.6G139000.1.p	311aa, >Sevir.6G139000.1.p... *	(1 of 114) 3.6.4.13 - RNA helicase
>Cluster 10103
0	Sevir.6G039600.1.p	311aa, >Sevir.6G039600.1.p... *
>Cluster 10104
0	Sevir.2G360600.1.p	311aa, >Sevir.2G360600.1.p... *	(1 of 1) K18812 - cyclin D6, plant (CYCD6)
>Cluster 10105
0	Sevir.5G445200.1.p	311aa, >Sevir.5G445200.1.p... *	(1 of 2) PTHR10825:SF23 - RING FINGER PROTEIN
>Cluster 10106
0	Sevir.5G101300.2.p	311aa, >Sevir.5G101300.2.p... *	(1 of 1) 1.3.1.38//1.3.1.93 - Trans-2-enoyl-CoA reductase (NADPH) // Very-long-chain enoyl-CoA reductase
>Cluster 10107
0	Sevir.5G083700.1.p	311aa, >Sevir.5G083700.1.p... *
>Cluster 10108
0	Sevir.8G204950.1.p	311aa, >Sevir.8G204950.1.p... *
>Cluster 10109
0	Sevir.7G175700.1.p	311aa, >Sevir.7G175700.1.p... *
>Cluster 10110
0	Sevir.7G235800.1.p	311aa, >Sevir.7G235800.1.p... *
>Cluster 10111
0	Sevir.3G026900.1.p	311aa, >Sevir.3G026900.1.p... *	(1 of 1) K03038 - 26S proteasome regulatory subunit N8 (PSMD7, RPN8)
>Cluster 10112
0	Sevir.3G213800.1.p	311aa, >Sevir.3G213800.1.p... *
>Cluster 10113
0	Sevir.3G391500.1.p	311aa, >Sevir.3G391500.1.p... *	(1 of 1) PTHR10993//PTHR10993:SF11 - OCTANOYLTRANSFERASE // PLASTIDIAL LIPOYLTRANSFERASE 2-RELATED
>Cluster 10114
0	Sevir.4G153900.1.p	310aa, >Sevir.4G153900.1.p... *	(1 of 50) PF07983 - X8 domain (X8)
>Cluster 10115
0	Sevir.4G188400.1.p	310aa, >Sevir.4G188400.1.p... *
>Cluster 10116
0	Sevir.1G262700.1.p	310aa, >Sevir.1G262700.1.p... *	(1 of 35) PF05553 - Cotton fibre expressed protein (DUF761)
>Cluster 10117
0	Sevir.1G078600.1.p	310aa, >Sevir.1G078600.1.p... *	(1 of 1) PTHR12151:SF5 - AT19154P
>Cluster 10118
0	Sevir.1G283700.1.p	310aa, >Sevir.1G283700.1.p... *	(1 of 8) PF05703//PF08458 - Auxin canalisation (Auxin_canalis) // Plant pleckstrin homology-like region (PH_2)
>Cluster 10119
0	Sevir.2G239900.1.p	310aa, >Sevir.2G239900.1.p... *	(1 of 1) PTHR10015//PTHR10015:SF166 - HEAT SHOCK TRANSCRIPTION FACTOR // HEAT STRESS TRANSCRIPTION FACTOR B-1
>Cluster 10120
0	Sevir.5G193100.1.p	310aa, >Sevir.5G193100.1.p... *	(1 of 1) PTHR30345 - RIBOSE-5-PHOSPHATE ISOMERASE B
>Cluster 10121
0	Sevir.7G218100.1.p	310aa, >Sevir.7G218100.1.p... *	(1 of 1) K04569 - copper chaperone for superoxide dismutase (CCS)
>Cluster 10122
0	Sevir.3G302175.1.p	310aa, >Sevir.3G302175.1.p... *	(1 of 117) PF13947 - Wall-associated receptor kinase galacturonan-binding (GUB_WAK_bind)
>Cluster 10123
0	Sevir.3G080500.1.p	310aa, >Sevir.3G080500.1.p... *	(1 of 34) PF04844 - Transcriptional repressor, ovate (Ovate)
>Cluster 10124
0	Sevir.3G405800.1.p	310aa, >Sevir.3G405800.1.p... *	(1 of 11) PF01429 - Methyl-CpG binding domain (MBD)
>Cluster 10125
0	Sevir.3G416300.1.p	310aa, >Sevir.3G416300.1.p... *	(1 of 14) K08770 - ubiquitin C (UBC)
>Cluster 10126
0	Sevir.4G004700.1.p	309aa, >Sevir.4G004700.1.p... *	(1 of 1) K03609 - septum site-determining protein MinD (minD)
>Cluster 10127
0	Sevir.4G261800.1.p	309aa, >Sevir.4G261800.1.p... *	(1 of 2) PTHR15141//PTHR15141:SF50 - TRANSCRIPTION ELONGATION FACTOR B POLYPEPTIDE 3 // SUBFAMILY NOT NAMED
>Cluster 10128
0	Sevir.1G301400.1.p	309aa, >Sevir.1G301400.1.p... *
>Cluster 10129
0	Sevir.1G155600.1.p	309aa, >Sevir.1G155600.1.p... *	(1 of 2) PTHR31282:SF15 - WRKY TRANSCRIPTION FACTOR 11-RELATED
>Cluster 10130
0	Sevir.9G071800.1.p	309aa, >Sevir.9G071800.1.p... *	(1 of 1) K03941 - NADH dehydrogenase (ubiquinone) Fe-S protein 8 (NDUFS8)
>Cluster 10131
0	Sevir.9G067500.1.p	309aa, >Sevir.9G067500.1.p... *	(1 of 1) 2.1.1.244 - Protein N-terminal methyltransferase
>Cluster 10132
0	Sevir.9G460800.1.p	309aa, >Sevir.9G460800.1.p... *	(1 of 1) PTHR10746//PTHR10746:SF10 - 50S RIBOSOMAL PROTEIN L4 // 50S RIBOSOMAL PROTEIN L4, CHLOROPLASTIC
>Cluster 10133
0	Sevir.9G433100.1.p	309aa, >Sevir.9G433100.1.p... *	(1 of 1) K10578 - ubiquitin-conjugating enzyme E2 J1 (UBE2J1, NCUBE1, UBC6)
>Cluster 10134
0	Sevir.9G419100.1.p	309aa, >Sevir.9G419100.1.p... *	(1 of 1) K09013 - Fe-S cluster assembly ATP-binding protein (sufC)
>Cluster 10135
0	Sevir.9G456900.1.p	309aa, >Sevir.9G456900.1.p... *
>Cluster 10136
0	Sevir.9G283900.1.p	309aa, >Sevir.9G283900.1.p... *
>Cluster 10137
0	Sevir.6G094750.1.p	309aa, >Sevir.6G094750.1.p... *	(1 of 12) PTHR10579//PTHR10579:SF51 - CALCIUM-ACTIVATED CHLORIDE CHANNEL REGULATOR // SUBFAMILY NOT NAMED
>Cluster 10138
0	Sevir.6G038033.1.p	309aa, >Sevir.6G038033.1.p... *	(1 of 1) PTHR23272//PTHR23272:SF19 - BED FINGER-RELATED // SUBFAMILY NOT NAMED
>Cluster 10139
0	Sevir.6G172200.1.p	309aa, >Sevir.6G172200.1.p... *
>Cluster 10140
0	Sevir.6G237800.1.p	309aa, >Sevir.6G237800.1.p... *	(1 of 1) 3.1.3.3//3.1.3.74 - Phosphoserine phosphatase // Pyridoxal phosphatase / Vitamin B6-phosphate phosphatase
>Cluster 10141
0	Sevir.5G198500.1.p	309aa, >Sevir.5G198500.1.p... *
>Cluster 10142
0	Sevir.5G211800.1.p	309aa, >Sevir.5G211800.1.p... *	(1 of 1) K15263 - cell growth-regulating nucleolar protein (LYER)
>Cluster 10143
0	Sevir.8G045100.1.p	309aa, >Sevir.8G045100.1.p... *	(1 of 1) PTHR10797//PTHR10797:SF6 - CCR4-NOT TRANSCRIPTION COMPLEX SUBUNIT // SUBFAMILY NOT NAMED
>Cluster 10144
0	Sevir.8G023100.2.p	309aa, >Sevir.8G023100.2.p... *
>Cluster 10145
0	Sevir.8G113200.1.p	309aa, >Sevir.8G113200.1.p... *	(1 of 1) K12586 - exosome complex component RRP43 (RRP43, EXOSC8, OIP2)
>Cluster 10146
0	Sevir.7G291332.1.p	309aa, >Sevir.7G291332.1.p... *	(1 of 89) PF00168 - C2 domain (C2)
>Cluster 10147
0	Sevir.3G002700.1.p	309aa, >Sevir.3G002700.1.p... *	(1 of 1) PF12527 - Protein of unknown function (DUF3727) (DUF3727)
>Cluster 10148
0	Sevir.3G248901.1.p	309aa, >Sevir.3G248901.1.p... *
>Cluster 10149
0	Sevir.3G300100.1.p	309aa, >Sevir.3G300100.1.p... *	(1 of 1) PTHR12121//PTHR12121:SF36 - CARBON CATABOLITE REPRESSOR PROTEIN 4 // ENDONUCLEASE/EXONUCLEASE/PHOSPHATASE DOMAIN-CONTAINING PROTEIN
>Cluster 10150
0	Sevir.4G301500.1.p	308aa, >Sevir.4G301500.1.p... *	(1 of 1) K10904 - TIMELESS-interacting protein (TIPIN)
>Cluster 10151
0	Sevir.1G127900.1.p	308aa, >Sevir.1G127900.1.p... *
>Cluster 10152
0	Sevir.1G109900.1.p	308aa, >Sevir.1G109900.1.p... *	(1 of 1) PTHR14614:SF2 - METHYLTRANSFERASE-LIKE PROTEIN 23
>Cluster 10153
0	Sevir.1G136400.1.p	308aa, >Sevir.1G136400.1.p... *
>Cluster 10154
0	Sevir.1G145621.1.p	308aa, >Sevir.1G145621.1.p... *	(1 of 1) PF03317 - ELF protein (ELF)
>Cluster 10155
0	Sevir.1G207701.1.p	308aa, >Sevir.1G207701.1.p... *	(1 of 4) PTHR11926//PTHR11926:SF230 - GLUCOSYL/GLUCURONOSYL TRANSFERASES // SUBFAMILY NOT NAMED
>Cluster 10156
0	Sevir.9G376900.1.p	308aa, >Sevir.9G376900.1.p... *	(1 of 1) PF07724//PF10431 - AAA domain (Cdc48 subfamily) (AAA_2) // C-terminal, D2-small domain, of ClpB protein (ClpB_D2-small)
>Cluster 10157
0	Sevir.9G355200.1.p	308aa, >Sevir.9G355200.1.p... *
>Cluster 10158
0	Sevir.9G223300.1.p	308aa, >Sevir.9G223300.1.p... *	(1 of 2) PTHR10666//PTHR10666:SF146 - UBIQUITIN // SUBFAMILY NOT NAMED
>Cluster 10159
0	Sevir.9G195300.1.p	308aa, >Sevir.9G195300.1.p... *	(1 of 1) PTHR15020//PTHR15020:SF11 - FLAVIN REDUCTASE-RELATED // UPF0659 PROTEIN YMR090W
>Cluster 10160
0	Sevir.6G159000.1.p	308aa, >Sevir.6G159000.1.p... *	(1 of 5) PTHR10209//PTHR10209:SF148 - OXIDOREDUCTASE, 2OG-FE II OXYGENASE FAMILY PROTEIN // SUBFAMILY NOT NAMED
>Cluster 10161
0	Sevir.6G230300.1.p	308aa, >Sevir.6G230300.1.p... *	(1 of 1) PTHR17490//PTHR17490:SF7 - SUA5 // SUBFAMILY NOT NAMED
>Cluster 10162
0	Sevir.2G425400.1.p	308aa, >Sevir.2G425400.1.p... *	(1 of 1) K17426 - large subunit ribosomal protein L45 (MRPL45)
>Cluster 10163
0	Sevir.2G203001.1.p	308aa, >Sevir.2G203001.1.p... *	(1 of 97) PF03478 - Protein of unknown function (DUF295) (DUF295)
>Cluster 10164
0	Sevir.2G334000.1.p	308aa, >Sevir.2G334000.1.p... *	(1 of 1) 3.5.3.26 - (S)-ureidoglycine aminohydrolase
>Cluster 10165
0	Sevir.5G002600.1.p	308aa, >Sevir.5G002600.1.p... *	(1 of 1) PTHR33785//PTHR33785:SF1 - FAMILY NOT NAMED // GENOMIC DNA, CHROMOSOME 3, BAC CLONE:F4B12
>Cluster 10166
0	Sevir.5G073500.1.p	308aa, >Sevir.5G073500.1.p... *	(1 of 1) PTHR11071//PTHR11071:SF244 - PEPTIDYL-PROLYL CIS-TRANS ISOMERASE // CYCLOPHILIN-LIKE PEPTIDYL-PROLYL CIS-TRANS ISOMERASE FAMILY PROTEIN
>Cluster 10167
0	Sevir.5G319566.1.p	308aa, >Sevir.5G319566.1.p... *	(1 of 1) KOG4837 - Uncharacterized conserved protein
>Cluster 10168
0	Sevir.5G219000.1.p	308aa, >Sevir.5G219000.1.p... *
>Cluster 10169
0	Sevir.5G427650.1.p	308aa, >Sevir.5G427650.1.p... *	(1 of 21) 3.5.1.98 - Histone deacetylase / HDAC
>Cluster 10170
0	Sevir.8G129200.1.p	308aa, >Sevir.8G129200.1.p... *	(1 of 3) 2.1.1.112 - Glucuronoxylan 4-O-methyltransferase
>Cluster 10171
0	Sevir.8G113500.1.p	308aa, >Sevir.8G113500.1.p... *
>Cluster 10172
0	Sevir.7G092000.1.p	308aa, >Sevir.7G092000.1.p... *
>Cluster 10173
0	Sevir.7G262100.2.p	308aa, >Sevir.7G262100.2.p... *
>Cluster 10174
0	Sevir.3G255800.1.p	308aa, >Sevir.3G255800.1.p... *	(1 of 1) 5.3.1.16 - 1-(5-phosphoribosyl)-5- ((5-phosphoribosylamino)methylideneamino)imidazole-4-carboxamide isomerase / Phosphoribosylformimino-5-aminoimidazole carboxamide ribotide isomerase
>Cluster 10175
0	Sevir.3G351300.1.p	308aa, >Sevir.3G351300.1.p... *	(1 of 13) PF07816 - Protein of unknown function (DUF1645) (DUF1645)
>Cluster 10176
0	Sevir.3G384400.1.p	308aa, >Sevir.3G384400.1.p... *	(1 of 2) PTHR14155//PTHR14155:SF182 - RING FINGER DOMAIN-CONTAINING // SUBFAMILY NOT NAMED
>Cluster 10177
0	Sevir.3G044700.1.p	308aa, >Sevir.3G044700.1.p... *	(1 of 1) PTHR28626//PTHR28626:SF3 - FAMILY NOT NAMED // SRR1-LIKE PROTEIN
>Cluster 10178
0	Sevir.4G231800.1.p	307aa, >Sevir.4G231800.1.p... *
>Cluster 10179
0	Sevir.4G217400.1.p	307aa, >Sevir.4G217400.1.p... *	(1 of 4) PTHR22763//PTHR22763:SF8 - RING ZINC FINGER PROTEIN // SUBFAMILY NOT NAMED
>Cluster 10180
0	Sevir.1G011700.2.p	307aa, >Sevir.1G011700.2.p... *	(1 of 1) PTHR31234//PTHR31234:SF12 - FAMILY NOT NAMED // LATE EMBRYOGENESIS ABUNDANT HYDROXYPROLINE-RICH GLYCOPROTEIN
>Cluster 10181
0	Sevir.1G069300.3.p	307aa, >Sevir.1G069300.3.p... *	(1 of 1) K03190 - urease accessory protein (ureD, ureH)
>Cluster 10182
0	Sevir.1G065200.1.p	307aa, >Sevir.1G065200.1.p... *	(1 of 26) PF02469 - Fasciclin domain (Fasciclin)
>Cluster 10183
0	Sevir.9G051000.1.p	307aa, >Sevir.9G051000.1.p... *	(1 of 1) PTHR36007:SF1 - TRANSPORT PROTEIN-RELATED
>Cluster 10184
0	Sevir.9G539100.1.p	307aa, >Sevir.9G539100.1.p... *	(1 of 1) PTHR14958 - POTASSIUM CHANNEL TETRAMERISATION DOMAIN CONTAINING PROTEIN
>Cluster 10185
0	Sevir.9G373600.1.p	307aa, >Sevir.9G373600.1.p... *	(1 of 1) PTHR14194//PTHR14194:SF44 - NITROGEN METABOLIC REGULATION PROTEIN NMR-RELATED // SUBFAMILY NOT NAMED
>Cluster 10186
0	Sevir.9G525000.1.p	307aa, >Sevir.9G525000.1.p... *	(1 of 1) PTHR23091//PTHR23091:SF278 - N-TERMINAL ACETYLTRANSFERASE // ACYL-COA N-ACYLTRANSFERASES-LIKE PROTEIN
>Cluster 10187
0	Sevir.6G183800.1.p	307aa, >Sevir.6G183800.1.p... *
>Cluster 10188
0	Sevir.2G384800.1.p	307aa, >Sevir.2G384800.1.p... *	(1 of 1) PTHR21314:SF0 - UPF0553 PROTEIN C9ORF64
>Cluster 10189
0	Sevir.2G440900.2.p	307aa, >Sevir.2G440900.2.p... *	(1 of 1) K10364 - capping protein (actin filament) muscle Z-line, alpha (CAPZA)
>Cluster 10190
0	Sevir.2G255850.1.p	307aa, >Sevir.2G255850.1.p... *
>Cluster 10191
0	Sevir.2G438400.1.p	307aa, >Sevir.2G438400.1.p... *	(1 of 89) PF00168 - C2 domain (C2)
>Cluster 10192
0	Sevir.2G395100.4.p	307aa, >Sevir.2G395100.4.p... *	(1 of 1) PTHR22814//PTHR22814:SF128 - COPPER TRANSPORT PROTEIN ATOX1-RELATED // SUBFAMILY NOT NAMED
>Cluster 10193
0	Sevir.5G397800.1.p	307aa, >Sevir.5G397800.1.p... *	(1 of 1) 1.7.3.3 - Factor independent urate hydroxylase / Uricase II
>Cluster 10194
0	Sevir.5G108200.1.p	307aa, >Sevir.5G108200.1.p... *
>Cluster 10195
0	Sevir.8G238700.1.p	307aa, >Sevir.8G238700.1.p... *
>Cluster 10196
0	Sevir.8G163300.1.p	307aa, >Sevir.8G163300.1.p... *
>Cluster 10197
0	Sevir.7G184966.1.p	307aa, >Sevir.7G184966.1.p... *
>Cluster 10198
0	Sevir.7G141532.1.p	307aa, >Sevir.7G141532.1.p... *
>Cluster 10199
0	Sevir.7G215000.1.p	307aa, >Sevir.7G215000.1.p... *	(1 of 1) PTHR10015//PTHR10015:SF203 - HEAT SHOCK TRANSCRIPTION FACTOR // SUBFAMILY NOT NAMED
>Cluster 10200
0	Sevir.7G136900.1.p	307aa, >Sevir.7G136900.1.p... *	(1 of 1) PTHR23091:SF267 - ACYL-COA N-ACYLTRANSFERASES-LIKE PROTEIN
>Cluster 10201
0	Sevir.3G042600.1.p	307aa, >Sevir.3G042600.1.p... *
>Cluster 10202
0	Sevir.3G176000.1.p	307aa, >Sevir.3G176000.1.p... *	(1 of 1) PTHR20995//PTHR20995:SF21 - FAMILY NOT NAMED // F-BOX FAMILY PROTEIN-RELATED
>Cluster 10203
0	Sevir.4G252300.1.p	306aa, >Sevir.4G252300.1.p... *	(1 of 1) 1.13.99.1 - Inositol oxygenase / Myo-inositol oxygenase
>Cluster 10204
0	Sevir.1G075100.1.p	306aa, >Sevir.1G075100.1.p... *	(1 of 83) PF07893 - Protein of unknown function (DUF1668) (DUF1668)
>Cluster 10205
0	Sevir.1G342200.1.p	306aa, >Sevir.1G342200.1.p... *	(1 of 1) PTHR20531//PTHR20531:SF1 - FAMILY NOT NAMED // N-ALPHA-ACETYLTRANSFERASE 40
>Cluster 10206
0	Sevir.1G119400.1.p	306aa, >Sevir.1G119400.1.p... *
>Cluster 10207
0	Sevir.9G481700.4.p	306aa, >Sevir.9G481700.4.p... *	(1 of 1) PTHR37173:SF1 - HYDROXYPROLINE-RICH GLYCOPROTEIN FAMILY PROTEIN
>Cluster 10208
0	Sevir.2G387200.1.p	306aa, >Sevir.2G387200.1.p... *	(1 of 2) PTHR15141//PTHR15141:SF50 - TRANSCRIPTION ELONGATION FACTOR B POLYPEPTIDE 3 // SUBFAMILY NOT NAMED
>Cluster 10209
0	Sevir.2G293500.1.p	306aa, >Sevir.2G293500.1.p... *
>Cluster 10210
0	Sevir.5G050900.1.p	306aa, >Sevir.5G050900.1.p... *	(1 of 1) PTHR10741//PTHR10741:SF5 - TRANSLIN AND TRANSLIN ASSOCIATED PROTEIN X // TRANSLIN-ASSOCIATED PROTEIN X
>Cluster 10211
0	Sevir.5G156900.1.p	306aa, >Sevir.5G156900.1.p... *
>Cluster 10212
0	Sevir.5G322200.1.p	306aa, >Sevir.5G322200.1.p... *	(1 of 1) PTHR32096//PTHR32096:SF19 - FAMILY NOT NAMED // WRKY TRANSCRIPTION FACTOR 69-RELATED
>Cluster 10213
0	Sevir.5G308700.1.p	306aa, >Sevir.5G308700.1.p... *	(1 of 2) PTHR31282:SF9 - WRKY TRANSCRIPTION FACTOR 65-RELATED
>Cluster 10214
0	Sevir.8G111600.3.p	306aa, >Sevir.8G111600.3.p... *	(1 of 1) PTHR12725//PTHR12725:SF63 - HALOACID DEHALOGENASE-LIKE HYDROLASE // ALPHA-D-GLUCOSE-1-PHOSPHATE PHOSPHATASE YIHX
>Cluster 10215
0	Sevir.8G040700.1.p	306aa, >Sevir.8G040700.1.p... *
>Cluster 10216
0	Sevir.7G244100.1.p	306aa, >Sevir.7G244100.1.p... *	(1 of 1) PTHR23241//PTHR23241:SF51 - LATE EMBRYOGENESIS ABUNDANT PLANTS LEA-RELATED // SUBFAMILY NOT NAMED
>Cluster 10217
0	Sevir.7G126600.1.p	306aa, >Sevir.7G126600.1.p... *
>Cluster 10218
0	Sevir.3G136600.3.p	306aa, >Sevir.3G136600.3.p... *	(1 of 1) PTHR23058//PTHR23058:SF4 - PEROXISOMAL MEMBRANE PROTEIN PEX14 // SUBFAMILY NOT NAMED
>Cluster 10219
0	Sevir.3G056000.1.p	306aa, >Sevir.3G056000.1.p... *	(1 of 2) PTHR11945:SF172 - MADS-BOX TRANSCRIPTION FACTOR ANR1
>Cluster 10220
0	Sevir.4G060900.3.p	305aa, >Sevir.4G060900.3.p... *	(1 of 1) KOG3420 - Predicted RNA methylase
>Cluster 10221
0	Sevir.4G071500.1.p	305aa, >Sevir.4G071500.1.p... *
>Cluster 10222
0	Sevir.4G063600.1.p	305aa, >Sevir.4G063600.1.p... *	(1 of 2) PTHR31190//PTHR31190:SF27 - FAMILY NOT NAMED // ETHYLENE-RESPONSIVE TRANSCRIPTION FACTOR CRF1-RELATED
>Cluster 10223
0	Sevir.9G085800.1.p	305aa, >Sevir.9G085800.1.p... *	(1 of 1) PTHR15876 - TRANSMEMBRANE PROTEIN ADIPOCYTE-ASSOCIATED 1
>Cluster 10224
0	Sevir.9G065200.1.p	305aa, >Sevir.9G065200.1.p... *	(1 of 1) PTHR14467 - ARV1
>Cluster 10225
0	Sevir.9G145800.1.p	305aa, >Sevir.9G145800.1.p... *	(1 of 34) PF04570 - zinc-finger of the FCS-type, C2-C2 (zf-FLZ)
>Cluster 10226
0	Sevir.9G512800.1.p	305aa, >Sevir.9G512800.1.p... *	(1 of 1) PTHR32246//PTHR32246:SF31 - FAMILY NOT NAMED // CALCIUM-DEPENDENT LIPID-BINDING DOMAIN-CONTAINING PROTEIN
>Cluster 10227
0	Sevir.9G027500.1.p	305aa, >Sevir.9G027500.1.p... *	(1 of 1) K13107 - RNA-binding motif protein, X-linked 2 (RBMX2, IST3)
>Cluster 10228
0	Sevir.9G453200.1.p	305aa, >Sevir.9G453200.1.p... *	(1 of 1) K13125 - nitric oxide synthase-interacting protein (NOSIP)
>Cluster 10229
0	Sevir.6G108466.1.p	305aa, >Sevir.6G108466.1.p... *
>Cluster 10230
0	Sevir.6G041400.2.p	305aa, >Sevir.6G041400.2.p... *	(1 of 14) PTHR23155//PTHR23155:SF578 - LEUCINE-RICH REPEAT-CONTAINING PROTEIN // SUBFAMILY NOT NAMED
>Cluster 10231
0	Sevir.2G038700.1.p	305aa, >Sevir.2G038700.1.p... *
>Cluster 10232
0	Sevir.5G414100.1.p	305aa, >Sevir.5G414100.1.p... *	(1 of 82) PF12776 - Myb/SANT-like DNA-binding domain (Myb_DNA-bind_3)
>Cluster 10233
0	Sevir.8G132300.2.p	305aa, >Sevir.8G132300.2.p... *	(1 of 1) PTHR21354:SF0 - ZINC FINGER PROTEIN 511
>Cluster 10234
0	Sevir.7G009100.1.p	305aa, >Sevir.7G009100.1.p... *
>Cluster 10235
0	Sevir.4G007403.1.p	304aa, >Sevir.4G007403.1.p... *	(1 of 1) PTHR10190 - EYES ABSENT
>Cluster 10236
0	Sevir.4G021100.1.p	304aa, >Sevir.4G021100.1.p... *	(1 of 1) K02830 - cell cycle checkpoint protein (HRAD1, RAD17)
>Cluster 10237
0	Sevir.4G008100.1.p	304aa, >Sevir.4G008100.1.p... *	(1 of 1) 3.2.2.16 - Methylthioadenosine nucleosidase / MTA nucleosidase
>Cluster 10238
0	Sevir.4G148500.1.p	304aa, >Sevir.4G148500.1.p... *	(1 of 1) K10639 - E3 ubiquitin-protein ligase CCNP1IP1 [EC:6.3.2.19] (CCNB1IP1, HEI10)
>Cluster 10239
0	Sevir.4G105600.1.p	304aa, >Sevir.4G105600.1.p... *	(1 of 1) PTHR16007//PTHR16007:SF9 - EPIDIDYMAL MEMBRANE PROTEIN E9-RELATED // SUBFAMILY NOT NAMED
>Cluster 10240
0	Sevir.4G161300.1.p	304aa, >Sevir.4G161300.1.p... *	(1 of 4) PF00226//PF13370 - DnaJ domain (DnaJ) // 4Fe-4S single cluster domain of Ferredoxin I (Fer4_13)
>Cluster 10241
0	Sevir.1G370500.1.p	304aa, >Sevir.1G370500.1.p... *
>Cluster 10242
0	Sevir.1G370300.1.p	304aa, >Sevir.1G370300.1.p... *	(1 of 30) KOG0131 - Splicing factor 3b, subunit 4
>Cluster 10243
0	Sevir.9G447900.1.p	304aa, >Sevir.9G447900.1.p... *	(1 of 8) KOG0149 - Predicted RNA-binding protein SEB4 (RRM superfamily)
>Cluster 10244
0	Sevir.2G200700.2.p	304aa, >Sevir.2G200700.2.p... *	(1 of 10) KOG0484 - Transcription factor PHOX2/ARIX, contains HOX domain
>Cluster 10245
0	Sevir.2G451200.1.p	304aa, >Sevir.2G451200.1.p... *	(1 of 1) PF13616 - PPIC-type PPIASE domain (Rotamase_3)
>Cluster 10246
0	Sevir.5G295700.1.p	304aa, >Sevir.5G295700.1.p... *
>Cluster 10247
0	Sevir.5G137600.1.p	304aa, >Sevir.5G137600.1.p... *
>Cluster 10248
0	Sevir.5G177530.1.p	304aa, >Sevir.5G177530.1.p... *
>Cluster 10249
0	Sevir.8G192900.1.p	304aa, >Sevir.8G192900.1.p... *
>Cluster 10250
0	Sevir.8G242900.1.p	304aa, >Sevir.8G242900.1.p... *
>Cluster 10251
0	Sevir.8G233101.1.p	304aa, >Sevir.8G233101.1.p... *
>Cluster 10252
0	Sevir.8G033900.1.p	304aa, >Sevir.8G033900.1.p... *	(1 of 1) 2.1.1.201 - 2-methoxy-6-polyprenyl-1,4-benzoquinol methylase
>Cluster 10253
0	Sevir.7G063700.1.p	304aa, >Sevir.7G063700.1.p... *	(1 of 1) PF14617 - U3-containing 90S pre-ribosomal complex subunit (CMS1)
>Cluster 10254
0	Sevir.3G133100.1.p	304aa, >Sevir.3G133100.1.p... *	(1 of 1) K12898 - heterogeneous nuclear ribonucleoprotein F/H (HNRNPF_H)
>Cluster 10255
0	Sevir.3G332200.1.p	304aa, >Sevir.3G332200.1.p... *
>Cluster 10256
0	Sevir.4G003400.1.p	303aa, >Sevir.4G003400.1.p... *	(1 of 1) K18163 - NADH dehydrogenase [ubiquinone] 1 alpha subcomplex assembly factor 6 (NDUFAF6)
>Cluster 10257
0	Sevir.1G243700.1.p	303aa, >Sevir.1G243700.1.p... *	(1 of 1) K03859 - phosphatidylinositol glycan, class C (PIGC, GPI2)
>Cluster 10258
0	Sevir.1G309600.1.p	303aa, >Sevir.1G309600.1.p... *	(1 of 11) PF03909 - BSD domain (BSD)
>Cluster 10259
0	Sevir.1G175000.1.p	303aa, >Sevir.1G175000.1.p... *	(1 of 1) PTHR13408//PTHR13408:SF3 - DNA-DIRECTED RNA POLYMERASE III // SUBFAMILY NOT NAMED
>Cluster 10260
0	Sevir.9G334300.1.p	303aa, >Sevir.9G334300.1.p... *
>Cluster 10261
0	Sevir.9G263100.1.p	303aa, >Sevir.9G263100.1.p... *	(1 of 1) PTHR12197//PTHR12197:SF145 - SET AND MYND DOMAIN CONTAINING // SET DOMAIN-CONTAINING PROTEIN
>Cluster 10262
0	Sevir.9G321700.1.p	303aa, >Sevir.9G321700.1.p... *
>Cluster 10263
0	Sevir.9G543200.1.p	303aa, >Sevir.9G543200.1.p... *	(1 of 2) PTHR14155//PTHR14155:SF113 - RING FINGER DOMAIN-CONTAINING // SUBFAMILY NOT NAMED
>Cluster 10264
0	Sevir.9G202800.1.p	303aa, >Sevir.9G202800.1.p... *
>Cluster 10265
0	Sevir.5G235300.1.p	303aa, >Sevir.5G235300.1.p... *	(1 of 1) PTHR31407//PTHR31407:SF7 - FAMILY NOT NAMED // PSBP DOMAIN-CONTAINING PROTEIN 5, CHLOROPLASTIC
>Cluster 10266
0	Sevir.8G016200.1.p	303aa, >Sevir.8G016200.1.p... *	(1 of 2) PTHR10383//PTHR10383:SF23 - SERINE INCORPORATOR // SERINC-DOMAIN CONTAINING SERINE AND SPHINGOLIPID BIOSYNTHESIS PROTEIN
>Cluster 10267
0	Sevir.7G228650.1.p	303aa, >Sevir.7G228650.1.p... *	(1 of 1416) 2.7.11.1 - Non-specific serine/threonine protein kinase / Threonine-specific protein kinase
>Cluster 10268
0	Sevir.7G143700.1.p	303aa, >Sevir.7G143700.1.p... *	(1 of 2) PTHR22870//PTHR22870:SF190 - REGULATOR OF CHROMOSOME CONDENSATION // SUBFAMILY NOT NAMED
>Cluster 10269
0	Sevir.3G146800.1.p	303aa, >Sevir.3G146800.1.p... *	(1 of 1) PF04481 - Protein of unknown function (DUF561) (DUF561)
>Cluster 10270
0	Sevir.3G042100.1.p	303aa, >Sevir.3G042100.1.p... *	(1 of 1) PTHR31835//PTHR31835:SF1 - FAMILY NOT NAMED // NUCLEOSIDE DIPHOSPHATE-LINKED MOIETY X MOTIF 22
>Cluster 10271
0	Sevir.3G128000.1.p	303aa, >Sevir.3G128000.1.p... *	(1 of 2) PF14520 - Helix-hairpin-helix domain (HHH_5)
>Cluster 10272
0	Sevir.3G348700.1.p	303aa, >Sevir.3G348700.1.p... *	(1 of 1) PTHR21011//PTHR21011:SF4 - MITOCHONDRIAL 28S RIBOSOMAL PROTEIN S6 // SUBFAMILY NOT NAMED
>Cluster 10273
0	Sevir.4G185700.1.p	302aa, >Sevir.4G185700.1.p... *	(1 of 1) K15425 - serine/threonine-protein phosphatase 4 regulatory subunit 2 (PPP4R2)
>Cluster 10274
0	Sevir.1G036600.1.p	302aa, >Sevir.1G036600.1.p... *	(1 of 1) K15456 - protein KTI12 (KTI12)
>Cluster 10275
0	Sevir.1G277000.1.p	302aa, >Sevir.1G277000.1.p... *	(1 of 34) PF04844 - Transcriptional repressor, ovate (Ovate)
>Cluster 10276
0	Sevir.9G232000.1.p	302aa, >Sevir.9G232000.1.p... *
>Cluster 10277
0	Sevir.9G192400.1.p	302aa, >Sevir.9G192400.1.p... *	(1 of 29) PF03479 - Domain of unknown function (DUF296) (DUF296)
>Cluster 10278
0	Sevir.2G356100.1.p	302aa, >Sevir.2G356100.1.p... *	(1 of 1) K06700 - proteasome inhibitor subunit 1 (PI31) (PSMF1)
>Cluster 10279
0	Sevir.2G447700.1.p	302aa, >Sevir.2G447700.1.p... *	(1 of 1) PTHR22814//PTHR22814:SF139 - COPPER TRANSPORT PROTEIN ATOX1-RELATED // SUBFAMILY NOT NAMED
>Cluster 10280
0	Sevir.2G329900.2.p	302aa, >Sevir.2G329900.2.p... *	(1 of 1) PTHR10516:SF178 - PEPTIDYL-PROLYL CIS-TRANS ISOMERASE FKBP20-2, CHLOROPLASTIC
>Cluster 10281
0	Sevir.2G323400.1.p	302aa, >Sevir.2G323400.1.p... *	(1 of 1) PTHR10438:SF247 - THIOREDOXIN-LIKE PROTEIN CDSP32, CHLOROPLASTIC
>Cluster 10282
0	Sevir.3G297400.1.p	302aa, >Sevir.3G297400.1.p... *	(1 of 2) PTHR31190:SF11 - ETHYLENE-RESPONSIVE TRANSCRIPTION FACTOR ERF098
>Cluster 10283
0	Sevir.4G259400.3.p	301aa, >Sevir.4G259400.3.p... *	(1 of 12) 3.6.3.27 - Phosphate-transporting ATPase / ABC phosphate transporter
>Cluster 10284
0	Sevir.1G161400.1.p	301aa, >Sevir.1G161400.1.p... *	(1 of 1) PTHR36031//PTHR36031:SF1 - FAMILY NOT NAMED // F21O3.15 PROTEIN
>Cluster 10285
0	Sevir.9G161000.1.p	301aa, >Sevir.9G161000.1.p... *	(1 of 1) PTHR10302//PTHR10302:SF0 - SINGLE-STRANDED DNA-BINDING PROTEIN // SINGLE-STRANDED DNA-BINDING PROTEIN, MITOCHONDRIAL
>Cluster 10286
0	Sevir.9G004800.1.p	301aa, >Sevir.9G004800.1.p... *	(1 of 1) PTHR33231//PTHR33231:SF1 - FAMILY NOT NAMED // 30S RIBOSOMAL PROTEIN-RELATED
>Cluster 10287
0	Sevir.9G508500.1.p	301aa, >Sevir.9G508500.1.p... *	(1 of 34) PF04844 - Transcriptional repressor, ovate (Ovate)
>Cluster 10288
0	Sevir.9G543100.1.p	301aa, >Sevir.9G543100.1.p... *	(1 of 1) PTHR14155//PTHR14155:SF139 - RING FINGER DOMAIN-CONTAINING // SUBFAMILY NOT NAMED
>Cluster 10289
0	Sevir.6G137200.1.p	301aa, >Sevir.6G137200.1.p... *	(1 of 1) PTHR11064//PTHR11064:SF8 - CCAAT-BINDING TRANSCRIPTION FACTOR-RELATED // PROTEIN DR1
>Cluster 10290
0	Sevir.2G001900.3.p	301aa, >Sevir.2G001900.3.p... *	(1 of 1) PTHR13270//PTHR13270:SF4 - PROTEIN C20ORF116-RELATED // DDRGK DOMAIN-CONTAINING PROTEIN 1
>Cluster 10291
0	Sevir.5G072600.1.p	301aa, >Sevir.5G072600.1.p... *	(1 of 7) 2.4.1.10 - Levansucrase / Sucrose 6-fructosyltransferase
>Cluster 10292
0	Sevir.8G080000.1.p	301aa, >Sevir.8G080000.1.p... *	(1 of 1) PTHR19308//PTHR19308:SF14 - PHOSPHATIDYLCHOLINE TRANSFER PROTEIN // PROTEIN T28D6.7
>Cluster 10293
0	Sevir.3G078300.3.p	301aa, >Sevir.3G078300.3.p... *	(1 of 1) K07020 - uncharacterized protein (K07020)
>Cluster 10294
0	Sevir.4G271800.1.p	300aa, >Sevir.4G271800.1.p... *	(1 of 1) 4.4.1.19 - Phosphosulfolactate synthase / PSL synthase
>Cluster 10295
0	Sevir.4G047700.1.p	300aa, >Sevir.4G047700.1.p... *	(1 of 1) 3.4.22.38 - Cathepsin K / Cathepsin X
>Cluster 10296
0	Sevir.9G156000.1.p	300aa, >Sevir.9G156000.1.p... *	(1 of 35) PF05553 - Cotton fibre expressed protein (DUF761)
>Cluster 10297
0	Sevir.9G521000.1.p	300aa, >Sevir.9G521000.1.p... *	(1 of 183) PF00847 - AP2 domain (AP2)
>Cluster 10298
0	Sevir.9G066900.1.p	300aa, >Sevir.9G066900.1.p... *	(1 of 1) PTHR11934//PTHR11934:SF8 - RIBOSE-5-PHOSPHATE ISOMERASE // RIBOSE-5-PHOSPHATE ISOMERASE 4, CHLOROPLASTIC-RELATED
>Cluster 10299
0	Sevir.6G129000.1.p	300aa, >Sevir.6G129000.1.p... *
>Cluster 10300
0	Sevir.2G268400.1.p	300aa, >Sevir.2G268400.1.p... *	(1 of 3) PF02602 - Uroporphyrinogen-III synthase HemD (HEM4)
>Cluster 10301
0	Sevir.5G039600.1.p	300aa, >Sevir.5G039600.1.p... *	(1 of 1) 3.6.1.31 - Phosphoribosyl-ATP diphosphatase / Phosphoribosyladenosine triphosphate pyrophosphatase
>Cluster 10302
0	Sevir.5G189300.1.p	300aa, >Sevir.5G189300.1.p... *
>Cluster 10303
0	Sevir.5G352300.1.p	300aa, >Sevir.5G352300.1.p... *	(1 of 1) 1.1.1.157 - 3-hydroxybutyryl-CoA dehydrogenase / BHBD
>Cluster 10304
0	Sevir.5G434200.1.p	300aa, >Sevir.5G434200.1.p... *	(1 of 8) PTHR12183 - UNCHARACTERIZED RING ZINC FINGER-CONTAINING PROTEIN
>Cluster 10305
0	Sevir.8G225000.1.p	300aa, >Sevir.8G225000.1.p... *
>Cluster 10306
0	Sevir.8G038300.1.p	300aa, >Sevir.8G038300.1.p... *
>Cluster 10307
0	Sevir.8G129000.1.p	300aa, >Sevir.8G129000.1.p... *	(1 of 7) PF04669 - Polysaccharide biosynthesis (Polysacc_synt_4)
>Cluster 10308
0	Sevir.7G109900.1.p	300aa, >Sevir.7G109900.1.p... *	(1 of 15) PF04770 - ZF-HD protein dimerisation region (ZF-HD_dimer)
>Cluster 10309
0	Sevir.7G128600.1.p	300aa, >Sevir.7G128600.1.p... *
>Cluster 10310
0	Sevir.3G114200.1.p	300aa, >Sevir.3G114200.1.p... *	(1 of 2) PTHR12374//PTHR12374:SF24 - TRANSCRIPTIONAL ADAPTOR 2 ADA2 -RELATED // SUBFAMILY NOT NAMED
>Cluster 10311
0	Sevir.4G009701.1.p	299aa, >Sevir.4G009701.1.p... *
>Cluster 10312
0	Sevir.4G288500.1.p	299aa, >Sevir.4G288500.1.p... *
>Cluster 10313
0	Sevir.1G078400.1.p	299aa, >Sevir.1G078400.1.p... *	(1 of 3) PTHR13140:SF384 - MYOSIN-2
>Cluster 10314
0	Sevir.1G385000.1.p	299aa, >Sevir.1G385000.1.p... *	(1 of 2) PF02620 - Uncharacterized ACR, COG1399 (DUF177)
>Cluster 10315
0	Sevir.6G237100.1.p	299aa, >Sevir.6G237100.1.p... *	(1 of 1) K15190 - 7SK snRNA methylphosphate capping enzyme [EC:2.1.1.-] (MEPCE, BCDIN3)
>Cluster 10316
0	Sevir.6G082500.1.p	299aa, >Sevir.6G082500.1.p... *	(1 of 1) PTHR23359//PTHR23359:SF84 - NUCLEOTIDE KINASE // SUBFAMILY NOT NAMED
>Cluster 10317
0	Sevir.5G033300.1.p	299aa, >Sevir.5G033300.1.p... *
>Cluster 10318
0	Sevir.5G367400.1.p	299aa, >Sevir.5G367400.1.p... *	(1 of 108) PF03106 - WRKY DNA -binding domain (WRKY)
>Cluster 10319
0	Sevir.5G251900.1.p	299aa, >Sevir.5G251900.1.p... *	(1 of 85) PF02362 - B3 DNA binding domain (B3)
>Cluster 10320
0	Sevir.5G074800.1.p	299aa, >Sevir.5G074800.1.p... *	(1 of 1) PTHR19139//PTHR19139:SF182 - AQUAPORIN TRANSPORTER // SUBFAMILY NOT NAMED
>Cluster 10321
0	Sevir.5G389200.1.p	299aa, >Sevir.5G389200.1.p... *	(1 of 15) PF14624 - VWA / Hh protein intein-like (Vwaint)
>Cluster 10322
0	Sevir.8G096600.1.p	299aa, >Sevir.8G096600.1.p... *	(1 of 1) PTHR10046//PTHR10046:SF51 - ATP DEPENDENT LON PROTEASE FAMILY MEMBER // SUBFAMILY NOT NAMED
>Cluster 10323
0	Sevir.7G118400.1.p	299aa, >Sevir.7G118400.1.p... *	(1 of 2) K16286 - E3 ubiquitin-protein ligase EL5 [EC:6.3.2.19] (EL5)
>Cluster 10324
0	Sevir.3G030100.1.p	299aa, >Sevir.3G030100.1.p... *	(1 of 11) PF04755 - PAP_fibrillin (PAP_fibrillin)
>Cluster 10325
0	Sevir.3G358800.3.p	299aa, >Sevir.3G358800.3.p... *	(1 of 1) 2.5.1.9 - Riboflavin synthase
>Cluster 10326
0	Sevir.3G178900.1.p	299aa, >Sevir.3G178900.1.p... *	(1 of 35) PF05553 - Cotton fibre expressed protein (DUF761)
>Cluster 10327
0	Sevir.3G041000.1.p	299aa, >Sevir.3G041000.1.p... *	(1 of 1) PTHR10891//PTHR10891:SF533 - EF-HAND CALCIUM-BINDING DOMAIN CONTAINING PROTEIN // SUBFAMILY NOT NAMED
>Cluster 10328
0	Sevir.3G251700.2.p	299aa, >Sevir.3G251700.2.p... *	(1 of 1) PTHR22763//PTHR22763:SF80 - RING ZINC FINGER PROTEIN // SUBFAMILY NOT NAMED
>Cluster 10329
0	Sevir.4G203100.1.p	298aa, >Sevir.4G203100.1.p... *
>Cluster 10330
0	Sevir.1G025000.1.p	298aa, >Sevir.1G025000.1.p... *	(1 of 1) K12839 - survival of motor neuron-related-splicing factor 30 (SMNDC1, SPF30)
>Cluster 10331
0	Sevir.9G202300.1.p	298aa, >Sevir.9G202300.1.p... *	(1 of 1) PTHR13479:SF44 - F10K1.8 PROTEIN
>Cluster 10332
0	Sevir.9G380600.1.p	298aa, >Sevir.9G380600.1.p... *
>Cluster 10333
0	Sevir.9G552700.1.p	298aa, >Sevir.9G552700.1.p... *	(1 of 1) K09537 - DnaJ homolog subfamily C member 17 (DNAJC17)
>Cluster 10334
0	Sevir.2G413100.1.p	298aa, >Sevir.2G413100.1.p... *	(1 of 1) PTHR12281:SF10 - DCN1-LIKE PROTEIN 1
>Cluster 10335
0	Sevir.2G322600.1.p	298aa, >Sevir.2G322600.1.p... *	(1 of 1416) 2.7.11.1 - Non-specific serine/threonine protein kinase / Threonine-specific protein kinase
>Cluster 10336
0	Sevir.2G367800.1.p	298aa, >Sevir.2G367800.1.p... *
>Cluster 10337
0	Sevir.2G354600.1.p	298aa, >Sevir.2G354600.1.p... *
>Cluster 10338
0	Sevir.5G086500.1.p	298aa, >Sevir.5G086500.1.p... *	(1 of 1) PTHR31304//PTHR31304:SF8 - FAMILY NOT NAMED // LOB DOMAIN-CONTAINING PROTEIN 41
>Cluster 10339
0	Sevir.5G028000.1.p	298aa, >Sevir.5G028000.1.p... *	(1 of 1) PTHR12934:SF12 - 39S RIBOSOMAL PROTEIN L15, MITOCHONDRIAL
>Cluster 10340
0	Sevir.5G015300.1.p	298aa, >Sevir.5G015300.1.p... *	(1 of 7) PTHR22835//PTHR22835:SF272 - ZINC FINGER FYVE DOMAIN CONTAINING PROTEIN // SUBFAMILY NOT NAMED
>Cluster 10341
0	Sevir.5G412800.1.p	298aa, >Sevir.5G412800.1.p... *	(1 of 1) 2.7.7.60 - 2-C-methyl-D-erythritol 4-phosphate cytidylyltransferase / MEP cytidylyltransferase
>Cluster 10342
0	Sevir.5G325000.1.p	298aa, >Sevir.5G325000.1.p... *
>Cluster 10343
0	Sevir.8G085100.1.p	298aa, >Sevir.8G085100.1.p... *	(1 of 279) PF00646 - F-box domain (F-box)
>Cluster 10344
0	Sevir.8G031300.1.p	298aa, >Sevir.8G031300.1.p... *	(1 of 294) PF13639 - Ring finger domain (zf-RING_2)
>Cluster 10345
0	Sevir.7G229600.1.p	298aa, >Sevir.7G229600.1.p... *	(1 of 1) PTHR22814//PTHR22814:SF99 - COPPER TRANSPORT PROTEIN ATOX1-RELATED // SUBFAMILY NOT NAMED
>Cluster 10346
0	Sevir.3G358700.1.p	298aa, >Sevir.3G358700.1.p... *
>Cluster 10347
0	Sevir.3G150100.1.p	298aa, >Sevir.3G150100.1.p... *	(1 of 1) 2.7.7.38 - 3-deoxy-manno-octulosonate cytidylyltransferase / CMP-KDO synthetase
>Cluster 10348
0	Sevir.4G209600.1.p	297aa, >Sevir.4G209600.1.p... *	(1 of 1) K10088 - protein OS-9 (OS9)
>Cluster 10349
0	Sevir.4G056700.1.p	297aa, >Sevir.4G056700.1.p... *	(1 of 22) PF00234 - Protease inhibitor/seed storage/LTP family (Tryp_alpha_amyl)
>Cluster 10350
0	Sevir.4G184400.1.p	297aa, >Sevir.4G184400.1.p... *
>Cluster 10351
0	Sevir.9G134700.1.p	297aa, >Sevir.9G134700.1.p... *
>Cluster 10352
0	Sevir.9G491700.1.p	297aa, >Sevir.9G491700.1.p... *	(1 of 1) PTHR12934//PTHR12934:SF11 - 50S RIBOSOMAL PROTEIN L15 // 50S RIBOSOMAL PROTEIN L15, CHLOROPLASTIC
>Cluster 10353
0	Sevir.9G170700.1.p	297aa, >Sevir.9G170700.1.p... *	(1 of 1) PTHR24375//PTHR24375:SF170 - FAMILY NOT NAMED // UFM1-SPECIFIC PROTEASE 2
>Cluster 10354
0	Sevir.9G239000.1.p	297aa, >Sevir.9G239000.1.p... *	(1 of 1) PTHR10741//PTHR10741:SF2 - TRANSLIN AND TRANSLIN ASSOCIATED PROTEIN X // TRANSLIN
>Cluster 10355
0	Sevir.6G195400.1.p	297aa, >Sevir.6G195400.1.p... *
>Cluster 10356
0	Sevir.6G115500.1.p	297aa, >Sevir.6G115500.1.p... *	(1 of 1) PTHR36339:SF1 - F23A5.5
>Cluster 10357
0	Sevir.6G257801.1.p	297aa, >Sevir.6G257801.1.p... *
>Cluster 10358
0	Sevir.2G434800.3.p	297aa, >Sevir.2G434800.3.p... *	(1 of 15) PF07765 - KIP1-like protein (KIP1)
>Cluster 10359
0	Sevir.5G174100.1.p	297aa, >Sevir.5G174100.1.p... *
>Cluster 10360
0	Sevir.8G139300.1.p	297aa, >Sevir.8G139300.1.p... *
>Cluster 10361
0	Sevir.7G147300.1.p	297aa, >Sevir.7G147300.1.p... *
>Cluster 10362
0	Sevir.3G030900.1.p	297aa, >Sevir.3G030900.1.p... *	(1 of 1) PTHR12497:SF1 - N-ACYLPHOSPHATIDYLETHANOLAMINE SYNTHASE
>Cluster 10363
0	Sevir.3G187900.1.p	297aa, >Sevir.3G187900.1.p... *	(1 of 2) 2.1.1.163 - Demethylmenaquinone methyltransferase / Demethylmenaquinone C-methylase
>Cluster 10364
0	Sevir.3G051600.1.p	297aa, >Sevir.3G051600.1.p... *	(1 of 1) 5.5.1.9 - Cycloeucalenol cycloisomerase / Cycloeucalenol--obtusifoliol isomerase
>Cluster 10365
0	Sevir.4G155000.1.p	296aa, >Sevir.4G155000.1.p... *	(1 of 1) 3.1.21.7 - Deoxyribonuclease V / Escherichia coli endodeoxyribonuclease V
>Cluster 10366
0	Sevir.4G289800.1.p	296aa, >Sevir.4G289800.1.p... *	(1 of 19) PF00643 - B-box zinc finger (zf-B_box)
>Cluster 10367
0	Sevir.1G219500.1.p	296aa, >Sevir.1G219500.1.p... *	(1 of 1) PF03024 - Folate receptor family (Folate_rec)
>Cluster 10368
0	Sevir.1G093100.1.p	296aa, >Sevir.1G093100.1.p... *	(1 of 1) PTHR10343//PTHR10343:SF61 - 5'-AMP-ACTIVATED PROTEIN KINASE , BETA SUBUNIT // STARCH BINDING SCAFFOLD PROTEIN-RELATED
>Cluster 10369
0	Sevir.1G071200.1.p	296aa, >Sevir.1G071200.1.p... *
>Cluster 10370
0	Sevir.1G154600.1.p	296aa, >Sevir.1G154600.1.p... *	(1 of 1) PTHR32382:SF6 - FASCICLIN-LIKE ARABINOGALACTAN PROTEIN 14
>Cluster 10371
0	Sevir.1G374000.1.p	296aa, >Sevir.1G374000.1.p... *	(1 of 1) PTHR14614:SF30 - S-ADENOSYL-L-METHIONINE-DEPENDENT METHYLTRANSFERASES SUPERFAMILY PROTEIN
>Cluster 10372
0	Sevir.9G053000.1.p	296aa, >Sevir.9G053000.1.p... *	(1 of 2) PTHR11467//PTHR11467:SF47 - HISTONE H1/H5 // SUBFAMILY NOT NAMED
>Cluster 10373
0	Sevir.9G496100.1.p	296aa, >Sevir.9G496100.1.p... *
>Cluster 10374
0	Sevir.6G030800.1.p	296aa, >Sevir.6G030800.1.p... *
>Cluster 10375
0	Sevir.2G229700.3.p	296aa, >Sevir.2G229700.3.p... *
>Cluster 10376
0	Sevir.2G097100.1.p	296aa, >Sevir.2G097100.1.p... *
>Cluster 10377
0	Sevir.2G412200.1.p	296aa, >Sevir.2G412200.1.p... *	(1 of 1) K02608 - origin recognition complex subunit 6 (ORC6)
>Cluster 10378
0	Sevir.2G234200.1.p	296aa, >Sevir.2G234200.1.p... *
>Cluster 10379
0	Sevir.8G106200.3.p	296aa, >Sevir.8G106200.3.p... *	(1 of 1) PTHR34204//PTHR34204:SF2 - FAMILY NOT NAMED // RNA-BINDING ASCH DOMAIN PROTEIN
>Cluster 10380
0	Sevir.8G055700.1.p	296aa, >Sevir.8G055700.1.p... *
>Cluster 10381
0	Sevir.7G134600.1.p	296aa, >Sevir.7G134600.1.p... *	(1 of 1) PTHR31422:SF2 - T10O22.23
>Cluster 10382
0	Sevir.4G100800.1.p	295aa, >Sevir.4G100800.1.p... *	(1 of 70) PF08387 - FBD (FBD)
>Cluster 10383
0	Sevir.1G372700.1.p	295aa, >Sevir.1G372700.1.p... *	(1 of 1) PTHR31734//PTHR31734:SF6 - FAMILY NOT NAMED // AUXIN-RESPONSIVE PROTEIN IAA10-RELATED
>Cluster 10384
0	Sevir.9G558400.1.p	295aa, >Sevir.9G558400.1.p... *	(1 of 1) PTHR16223:SF49 - TRANSCRIPTION FACTOR BHLH52-RELATED
>Cluster 10385
0	Sevir.9G105200.1.p	295aa, >Sevir.9G105200.1.p... *	(1 of 1) 2.1.1.193 - 16S rRNA (uracil(1498)-N(3))-methyltransferase / M(3)U(1498) specific methyltransferase
>Cluster 10386
0	Sevir.2G437800.1.p	295aa, >Sevir.2G437800.1.p... *	(1 of 183) PF00847 - AP2 domain (AP2)
>Cluster 10387
0	Sevir.2G355200.1.p	295aa, >Sevir.2G355200.1.p... *
>Cluster 10388
0	Sevir.2G026300.1.p	295aa, >Sevir.2G026300.1.p... *	(1 of 1) PTHR33600//PTHR33600:SF3 - FAMILY NOT NAMED // PLASTID DIVISION PROTEIN PDV2
>Cluster 10389
0	Sevir.2G229450.1.p	295aa, >Sevir.2G229450.1.p... *
>Cluster 10390
0	Sevir.2G040800.1.p	295aa, >Sevir.2G040800.1.p... *	(1 of 2) PF02576 - Putative ribosome maturation factor RimP (DUF150)
>Cluster 10391
0	Sevir.5G450400.1.p	295aa, >Sevir.5G450400.1.p... *	(1 of 1) PTHR11932//PTHR11932:SF94 - CULLIN // SUBFAMILY NOT NAMED
>Cluster 10392
0	Sevir.8G099500.1.p	295aa, >Sevir.8G099500.1.p... *	(1 of 2) PTHR12606//PTHR12606:SF38 - SENTRIN/SUMO-SPECIFIC PROTEASE // SUBFAMILY NOT NAMED
>Cluster 10393
0	Sevir.7G094400.1.p	295aa, >Sevir.7G094400.1.p... *
>Cluster 10394
0	Sevir.7G001800.1.p	295aa, >Sevir.7G001800.1.p... *
>Cluster 10395
0	Sevir.4G259300.1.p	294aa, >Sevir.4G259300.1.p... *	(1 of 12) 3.6.3.27 - Phosphate-transporting ATPase / ABC phosphate transporter
>Cluster 10396
0	Sevir.1G362800.1.p	294aa, >Sevir.1G362800.1.p... *	(1 of 1) K19306 - 18S rRNA (guanine1575-N7)-methyltransferase [EC:2.1.1.309] (BUD23)
>Cluster 10397
0	Sevir.1G220400.1.p	294aa, >Sevir.1G220400.1.p... *	(1 of 1) 2.1.1.287 - 25S rRNA (adenine(645)-N(1))-methyltransferase / 25S rRNA m(1)A(645) methyltransferase
>Cluster 10398
0	Sevir.1G295800.1.p	294aa, >Sevir.1G295800.1.p... *	(1 of 36) PF02701 - Dof domain, zinc finger (zf-Dof)
>Cluster 10399
0	Sevir.1G137000.1.p	294aa, >Sevir.1G137000.1.p... *
>Cluster 10400
0	Sevir.9G120600.1.p	294aa, >Sevir.9G120600.1.p... *	(1 of 1) 1.3.99.5 - 3-oxo-5-alpha-steroid 4-dehydrogenase (acceptor) / Steroid 5-alpha-reductase
>Cluster 10401
0	Sevir.9G281600.1.p	294aa, >Sevir.9G281600.1.p... *	(1 of 1) K07735 - putative transcriptional regulator (algH)
>Cluster 10402
0	Sevir.9G474200.1.p	294aa, >Sevir.9G474200.1.p... *	(1 of 2) PTHR23091//PTHR23091:SF211 - N-TERMINAL ACETYLTRANSFERASE // N-ACETYLTRANSFERASE HLS1-LIKE-RELATED
>Cluster 10403
0	Sevir.9G063300.1.p	294aa, >Sevir.9G063300.1.p... *
>Cluster 10404
0	Sevir.6G252600.1.p	294aa, >Sevir.6G252600.1.p... *
>Cluster 10405
0	Sevir.6G101100.1.p	294aa, >Sevir.6G101100.1.p... *	(1 of 1) K18327 - RNA exonuclease 4 [EC:3.1.-.-] (REXO4, REX4)
>Cluster 10406
0	Sevir.6G046000.2.p	294aa, >Sevir.6G046000.2.p... *
>Cluster 10407
0	Sevir.6G109700.1.p	294aa, >Sevir.6G109700.1.p... *
>Cluster 10408
0	Sevir.8G210600.1.p	294aa, >Sevir.8G210600.1.p... *	(1 of 1) PTHR22814//PTHR22814:SF98 - COPPER TRANSPORT PROTEIN ATOX1-RELATED // SUBFAMILY NOT NAMED
>Cluster 10409
0	Sevir.7G145000.1.p	294aa, >Sevir.7G145000.1.p... *	(1 of 1) K10744 - ribonuclease H2 subunit B (RNASEH2B)
>Cluster 10410
0	Sevir.3G061132.1.p	294aa, >Sevir.3G061132.1.p... *
>Cluster 10411
0	Sevir.1G311800.1.p	293aa, >Sevir.1G311800.1.p... *	(1 of 279) PF00646 - F-box domain (F-box)
>Cluster 10412
0	Sevir.1G343600.1.p	293aa, >Sevir.1G343600.1.p... *	(1 of 1) K03652 - DNA-3-methyladenine glycosylase (MPG)
>Cluster 10413
0	Sevir.1G057000.1.p	293aa, >Sevir.1G057000.1.p... *
>Cluster 10414
0	Sevir.9G354800.2.p	293aa, >Sevir.9G354800.2.p... *	(1 of 4) 2.4.1.5 - Dextransucrase / Sucrose 6-glucosyltransferase
>Cluster 10415
0	Sevir.9G042000.2.p	293aa, >Sevir.9G042000.2.p... *	(1 of 18) PTHR22937 - RING FINGER CONTAINING PROTEIN
>Cluster 10416
0	Sevir.9G325100.1.p	293aa, >Sevir.9G325100.1.p... *
>Cluster 10417
0	Sevir.9G472100.1.p	293aa, >Sevir.9G472100.1.p... *
>Cluster 10418
0	Sevir.9G185700.1.p	293aa, >Sevir.9G185700.1.p... *
>Cluster 10419
0	Sevir.6G183200.1.p	293aa, >Sevir.6G183200.1.p... *	(1 of 9) 1.14.13.192 - Oryzalexin E synthase / CYP76M6
>Cluster 10420
0	Sevir.5G058800.1.p	293aa, >Sevir.5G058800.1.p... *	(1 of 23) PF06749 - Protein of unknown function (DUF1218) (DUF1218)
>Cluster 10421
0	Sevir.5G127400.1.p	293aa, >Sevir.5G127400.1.p... *	(1 of 1) PTHR31221:SF17 - WRKY TRANSCRIPTION FACTOR 13-RELATED
>Cluster 10422
0	Sevir.8G017700.1.p	293aa, >Sevir.8G017700.1.p... *
>Cluster 10423
0	Sevir.3G371400.1.p	293aa, >Sevir.3G371400.1.p... *	(1 of 3) PTHR31985//PTHR31985:SF3 - FAMILY NOT NAMED // ETHYLENE-RESPONSIVE TRANSCRIPTION FACTOR ERF019-RELATED
>Cluster 10424
0	Sevir.4G034600.1.p	292aa, >Sevir.4G034600.1.p... *	(1 of 1) PTHR10501//PTHR10501:SF19 - U1 SMALL NUCLEAR RIBONUCLEOPROTEIN A/U2 SMALL NUCLEAR RIBONUCLEOPROTEIN B // RNA-BINDING REGION RNP-1 DOMAIN-CONTAINING PROTEIN
>Cluster 10425
0	Sevir.1G324200.1.p	292aa, >Sevir.1G324200.1.p... *	(1 of 1) PTHR10108//PTHR10108:SF827 - METHYLTRANSFERASE // METHYLTRANSFERASE-LIKE PROTEIN-RELATED
>Cluster 10426
0	Sevir.1G094300.1.p	292aa, >Sevir.1G094300.1.p... *	(1 of 13) PF07816 - Protein of unknown function (DUF1645) (DUF1645)
>Cluster 10427
0	Sevir.1G101600.1.p	292aa, >Sevir.1G101600.1.p... *	(1 of 1) K03143 - transcription initiation factor TFIIH subunit 3 (TFIIH3, GTF2H3, TFB4)
>Cluster 10428
0	Sevir.1G052701.1.p	292aa, >Sevir.1G052701.1.p... *
>Cluster 10429
0	Sevir.9G027100.1.p	292aa, >Sevir.9G027100.1.p... *	(1 of 1) PTHR14614:SF42 - S-ADENOSYL-L-METHIONINE-DEPENDENT METHYLTRANSFERASE FAMILY PROTEIN
>Cluster 10430
0	Sevir.9G435500.1.p	292aa, >Sevir.9G435500.1.p... *
>Cluster 10431
0	Sevir.9G167100.1.p	292aa, >Sevir.9G167100.1.p... *	(1 of 1) PTHR10302:SF9 - PROTEIN OSB1, MITOCHONDRIAL
>Cluster 10432
0	Sevir.9G379300.1.p	292aa, >Sevir.9G379300.1.p... *
>Cluster 10433
0	Sevir.9G034700.2.p	292aa, >Sevir.9G034700.2.p... *
>Cluster 10434
0	Sevir.6G186400.1.p	292aa, >Sevir.6G186400.1.p... *
>Cluster 10435
0	Sevir.2G404000.1.p	292aa, >Sevir.2G404000.1.p... *
>Cluster 10436
0	Sevir.2G073100.1.p	292aa, >Sevir.2G073100.1.p... *
>Cluster 10437
0	Sevir.5G112900.1.p	292aa, >Sevir.5G112900.1.p... *
>Cluster 10438
0	Sevir.5G328900.1.p	292aa, >Sevir.5G328900.1.p... *	(1 of 1) PTHR22952//PTHR22952:SF176 - CAMP-RESPONSE ELEMENT BINDING PROTEIN-RELATED // SUBFAMILY NOT NAMED
>Cluster 10439
0	Sevir.5G266100.1.p	292aa, >Sevir.5G266100.1.p... *	(1 of 1) K17725 - sulfur dioxygenase (ETHE1)
>Cluster 10440
0	Sevir.5G035900.1.p	292aa, >Sevir.5G035900.1.p... *
>Cluster 10441
0	Sevir.5G280600.2.p	292aa, >Sevir.5G280600.2.p... *	(1 of 7) PF13947//PF14380 - Wall-associated receptor kinase galacturonan-binding (GUB_WAK_bind) // Wall-associated receptor kinase C-terminal (WAK_assoc)
>Cluster 10442
0	Sevir.8G063700.1.p	292aa, >Sevir.8G063700.1.p... *	(1 of 8) 3.2.2.22 - rRNA N-glycosylase / rRNA N-glycosidase
>Cluster 10443
0	Sevir.3G241801.1.p	292aa, >Sevir.3G241801.1.p... *	(1 of 356) PF00067 - Cytochrome P450 (p450)
>Cluster 10444
0	Sevir.3G096800.1.p	292aa, >Sevir.3G096800.1.p... *	(1 of 1) 2.5.1.55 - 3-deoxy-8-phosphooctulonate synthase / Phospho-2-keto-3-deoxyoctonate aldolase
>Cluster 10445
0	Sevir.1G150000.1.p	291aa, >Sevir.1G150000.1.p... *
>Cluster 10446
0	Sevir.1G271800.1.p	291aa, >Sevir.1G271800.1.p... *	(1 of 1) PTHR33346:SF2 - DEHYDRIN COR47-RELATED
>Cluster 10447
0	Sevir.1G343200.1.p	291aa, >Sevir.1G343200.1.p... *	(1 of 19) PF08879 - WRC (WRC)
>Cluster 10448
0	Sevir.1G222800.1.p	291aa, >Sevir.1G222800.1.p... *	(1 of 1) PTHR12231//PTHR12231:SF150 - CTX-RELATED TYPE I TRANSMEMBRANE PROTEIN // RHODANESE-LIKE DOMAIN-CONTAINING PROTEIN 11, CHLOROPLASTIC
>Cluster 10449
0	Sevir.9G240400.1.p	291aa, >Sevir.9G240400.1.p... *	(1 of 3) PTHR22814//PTHR22814:SF114 - COPPER TRANSPORT PROTEIN ATOX1-RELATED // SUBFAMILY NOT NAMED
>Cluster 10450
0	Sevir.9G432350.1.p	291aa, >Sevir.9G432350.1.p... *
>Cluster 10451
0	Sevir.9G081300.1.p	291aa, >Sevir.9G081300.1.p... *	(1 of 1) K17607 - type 2A phosphatase activator TIP41 (TIPRL, TIP41)
>Cluster 10452
0	Sevir.6G213200.1.p	291aa, >Sevir.6G213200.1.p... *	(1 of 10) PF03735 - ENT domain (ENT)
>Cluster 10453
0	Sevir.6G106000.1.p	291aa, >Sevir.6G106000.1.p... *
>Cluster 10454
0	Sevir.6G011200.2.p	291aa, >Sevir.6G011200.2.p... *
>Cluster 10455
0	Sevir.2G369700.1.p	291aa, >Sevir.2G369700.1.p... *	(1 of 1) PTHR14677:SF14 - ZINC FINGER AN1 AND C2H2 DOMAIN-CONTAINING STRESS-ASSOCIATED PROTEIN 11-RELATED
>Cluster 10456
0	Sevir.5G454000.1.p	291aa, >Sevir.5G454000.1.p... *	(1 of 1) 3.1.2.12 - S-formylglutathione hydrolase
>Cluster 10457
0	Sevir.5G419300.1.p	291aa, >Sevir.5G419300.1.p... *	(1 of 3) PTHR10366//PTHR10366:SF307 - NAD DEPENDENT EPIMERASE/DEHYDRATASE // TETRAKETIDE ALPHA-PYRONE REDUCTASE 1
>Cluster 10458
0	Sevir.5G431800.1.p	291aa, >Sevir.5G431800.1.p... *	(1 of 10) PF04720 - PDDEXK-like family of unknown function (PDDEXK_6)
>Cluster 10459
0	Sevir.5G092001.1.p	291aa, >Sevir.5G092001.1.p... *	(1 of 7) PF13947//PF14380 - Wall-associated receptor kinase galacturonan-binding (GUB_WAK_bind) // Wall-associated receptor kinase C-terminal (WAK_assoc)
>Cluster 10460
0	Sevir.5G043100.1.p	291aa, >Sevir.5G043100.1.p... *	(1 of 1) PTHR10381:SF25 - ATP-DEPENDENT CLP PROTEASE PROTEOLYTIC SUBUNIT-RELATED PROTEIN 4, CHLOROPLASTIC
>Cluster 10461
0	Sevir.8G157066.1.p	291aa, >Sevir.8G157066.1.p... *
>Cluster 10462
0	Sevir.8G046100.1.p	291aa, >Sevir.8G046100.1.p... *	(1 of 183) PF00847 - AP2 domain (AP2)
>Cluster 10463
0	Sevir.8G106900.1.p	291aa, >Sevir.8G106900.1.p... *	(1 of 1) PF10218 - Uncharacterized conserved protein (DUF2054) (DUF2054)
>Cluster 10464
0	Sevir.7G005500.1.p	291aa, >Sevir.7G005500.1.p... *
>Cluster 10465
0	Sevir.3G062700.1.p	291aa, >Sevir.3G062700.1.p... *	(1 of 1) PTHR33431:SF2 - GB|AAD24366.1
>Cluster 10466
0	Sevir.3G054400.3.p	291aa, >Sevir.3G054400.3.p... *
>Cluster 10467
0	Sevir.3G418300.1.p	291aa, >Sevir.3G418300.1.p... *
>Cluster 10468
0	Sevir.4G009100.1.p	290aa, >Sevir.4G009100.1.p... *	(1 of 1) PF09991 - Predicted membrane protein (DUF2232) (DUF2232)
>Cluster 10469
0	Sevir.4G134600.1.p	290aa, >Sevir.4G134600.1.p... *	(1 of 8) PTHR22835//PTHR22835:SF116 - ZINC FINGER FYVE DOMAIN CONTAINING PROTEIN // SUBFAMILY NOT NAMED
>Cluster 10470
0	Sevir.1G049300.1.p	290aa, >Sevir.1G049300.1.p... *	(1 of 1) K09529 - DnaJ homolog subfamily C member 9 (DNAJC9)
>Cluster 10471
0	Sevir.9G441700.3.p	290aa, >Sevir.9G441700.3.p... *	(1 of 1) PTHR15071 - CATION-DEPENDENT MANNOSE-6-PHOSPHATE RECEPTOR
>Cluster 10472
0	Sevir.9G569200.1.p	290aa, >Sevir.9G569200.1.p... *	(1 of 35) 2.4.1.207 - Xyloglucan:xyloglucosyl transferase / Xyloglucan endotransglycosylase
>Cluster 10473
0	Sevir.2G063100.11.p	290aa, >Sevir.2G063100.11.p... *
>Cluster 10474
0	Sevir.2G240700.1.p	290aa, >Sevir.2G240700.1.p... *	(1 of 1) PTHR36035//PTHR36035:SF1 - FAMILY NOT NAMED // PROTEIN DISULFIDE-ISOMERASE SCO2
>Cluster 10475
0	Sevir.5G381900.1.p	290aa, >Sevir.5G381900.1.p... *	(1 of 1) PTHR12276//PTHR12276:SF10 - EPSIN/ENT-RELATED // ENTH/VHS FAMILY PROTEIN
>Cluster 10476
0	Sevir.5G449100.1.p	290aa, >Sevir.5G449100.1.p... *	(1 of 1) PTHR31407//PTHR31407:SF16 - FAMILY NOT NAMED // PSBP DOMAIN-CONTAINING PROTEIN 7, CHLOROPLASTIC
>Cluster 10477
0	Sevir.5G377700.1.p	290aa, >Sevir.5G377700.1.p... *	(1 of 2) PF02178 - AT hook motif (AT_hook)
>Cluster 10478
0	Sevir.5G232700.1.p	290aa, >Sevir.5G232700.1.p... *	(1 of 1) PTHR12847//PTHR12847:SF4 - ATP-BINDING CASSETTE ABC TRANSPORTER-RELATED // ADAPTIN EAR-BINDING COAT-ASSOCIATED PROTEIN 1 NECAP-1
>Cluster 10479
0	Sevir.7G042900.1.p	290aa, >Sevir.7G042900.1.p... *
>Cluster 10480
0	Sevir.3G360600.1.p	290aa, >Sevir.3G360600.1.p... *	(1 of 43) PF04535 - Domain of unknown function (DUF588) (DUF588)
>Cluster 10481
0	Sevir.3G102200.1.p	290aa, >Sevir.3G102200.1.p... *	(1 of 1) PTHR14289//PTHR14289:SF19 - F-BOX ONLY PROTEIN 3 // SUBFAMILY NOT NAMED
>Cluster 10482
0	Sevir.3G076700.4.p	290aa, >Sevir.3G076700.4.p... *	(1 of 1) PTHR10794//PTHR10794:SF52 - ABHYDROLASE DOMAIN-CONTAINING PROTEIN // CAAX AMINO TERMINAL PROTEASE FAMILY PROTEIN
>Cluster 10483
0	Sevir.4G299700.2.p	289aa, >Sevir.4G299700.2.p... *	(1 of 1) 4.6.1.16 - tRNA-intron lyase / tRNA splicing endonuclease
>Cluster 10484
0	Sevir.4G072200.1.p	289aa, >Sevir.4G072200.1.p... *	(1 of 1) PTHR15660:SF1 - BRISC AND BRCA1-A COMPLEX MEMBER 1
>Cluster 10485
0	Sevir.4G287800.1.p	289aa, >Sevir.4G287800.1.p... *
>Cluster 10486
0	Sevir.1G029340.1.p	289aa, >Sevir.1G029340.1.p... *
>Cluster 10487
0	Sevir.1G339800.1.p	289aa, >Sevir.1G339800.1.p... *	(1 of 1) PTHR10286:SF3 - INORGANIC PYROPHOSPHATASE
>Cluster 10488
0	Sevir.9G016500.1.p	289aa, >Sevir.9G016500.1.p... *	(1 of 1) K06962 - uncharacterized protein (K06962)
>Cluster 10489
0	Sevir.9G248300.1.p	289aa, >Sevir.9G248300.1.p... *	(1 of 1) K10768 - alkylated DNA repair protein alkB homolog 6 (ALKBH6)
>Cluster 10490
0	Sevir.2G298900.1.p	289aa, >Sevir.2G298900.1.p... *	(1 of 1) K14773 - U3 small nucleolar RNA-associated protein 23 (UTP23)
>Cluster 10491
0	Sevir.2G208700.1.p	289aa, >Sevir.2G208700.1.p... *	(1 of 2) PTHR11467//PTHR11467:SF43 - HISTONE H1/H5 // SUBFAMILY NOT NAMED
>Cluster 10492
0	Sevir.5G062450.1.p	289aa, >Sevir.5G062450.1.p... *
>Cluster 10493
0	Sevir.5G080300.1.p	289aa, >Sevir.5G080300.1.p... *
>Cluster 10494
0	Sevir.3G192200.1.p	289aa, >Sevir.3G192200.1.p... *
>Cluster 10495
0	Sevir.4G196200.1.p	288aa, >Sevir.4G196200.1.p... *	(1 of 5) PTHR33920//PTHR33920:SF1 - FAMILY NOT NAMED // THIONIN-2.1-RELATED
>Cluster 10496
0	Sevir.1G106700.1.p	288aa, >Sevir.1G106700.1.p... *	(1 of 2) PF13301 - Protein of unknown function (DUF4079) (DUF4079)
>Cluster 10497
0	Sevir.9G574700.1.p	288aa, >Sevir.9G574700.1.p... *	(1 of 7) PF07876 - Stress responsive A/B Barrel Domain (Dabb)
>Cluster 10498
0	Sevir.2G323000.2.p	288aa, >Sevir.2G323000.2.p... *	(1 of 1) K14823 - rRNA-processing protein EBP2 (EBP2, EBNA1BP2)
>Cluster 10499
0	Sevir.2G069201.1.p	288aa, >Sevir.2G069201.1.p... *
>Cluster 10500
0	Sevir.2G182700.1.p	288aa, >Sevir.2G182700.1.p... *
>Cluster 10501
0	Sevir.5G173800.1.p	288aa, >Sevir.5G173800.1.p... *	(1 of 1) PTHR15681:SF1 - MAD2L1-BINDING PROTEIN
>Cluster 10502
0	Sevir.5G292800.1.p	288aa, >Sevir.5G292800.1.p... *	(1 of 1) PTHR11467//PTHR11467:SF27 - HISTONE H1/H5 // WINGED-HELIX DNA-BINDING TRANSCRIPTION FACTOR FAMILY PROTEIN
>Cluster 10503
0	Sevir.5G422000.1.p	288aa, >Sevir.5G422000.1.p... *
>Cluster 10504
0	Sevir.7G149700.1.p	288aa, >Sevir.7G149700.1.p... *	(1 of 1) PTHR32175//PTHR32175:SF2 - FAMILY NOT NAMED // SURFEIT LOCUS PROTEIN 2
>Cluster 10505
0	Sevir.3G382100.1.p	288aa, >Sevir.3G382100.1.p... *	(1 of 4) K08099 - chlorophyllase (E3.1.1.14)
>Cluster 10506
0	Sevir.3G255600.1.p	288aa, >Sevir.3G255600.1.p... *	(1 of 1) PF04536 - TLP18.3, Psb32 and MOLO-1 founding proteins of phosphatase (TPM)
>Cluster 10507
0	Sevir.4G105200.1.p	287aa, >Sevir.4G105200.1.p... *	(1 of 1) PTHR10359//PTHR10359:SF31 - A/G-SPECIFIC ADENINE GLYCOSYLASE/ENDONUCLEASE III // DNA GLYCOSYLASE SUPERFAMILY PROTEIN
>Cluster 10508
0	Sevir.4G032100.1.p	287aa, >Sevir.4G032100.1.p... *	(1 of 2) PTHR15710 - E3 UBIQUITIN-PROTEIN LIGASE PRAJA
>Cluster 10509
0	Sevir.4G019600.1.p	287aa, >Sevir.4G019600.1.p... *	(1 of 1416) 2.7.11.1 - Non-specific serine/threonine protein kinase / Threonine-specific protein kinase
>Cluster 10510
0	Sevir.4G009600.1.p	287aa, >Sevir.4G009600.1.p... *
>Cluster 10511
0	Sevir.9G007700.2.p	287aa, >Sevir.9G007700.2.p... *
>Cluster 10512
0	Sevir.9G434000.2.p	287aa, >Sevir.9G434000.2.p... *	(1 of 1) PTHR20858//PTHR20858:SF18 - PHOSPHOMETHYLPYRIMIDINE KINASE // PROTEIN PET18
>Cluster 10513
0	Sevir.9G030800.1.p	287aa, >Sevir.9G030800.1.p... *	(1 of 1) 2.1.1.166 - 23S rRNA (uridine(2552)-2'-O)-methyltransferase / Um2552 methyltransferase
>Cluster 10514
0	Sevir.9G465200.4.p	287aa, >Sevir.9G465200.4.p... *	(1 of 1) K16283 - E3 ubiquitin-protein ligase SDIR1 [EC:6.3.2.19] (SDIR1)
>Cluster 10515
0	Sevir.6G120700.1.p	287aa, >Sevir.6G120700.1.p... *	(1 of 16) PTHR11260//PTHR11260:SF248 - GLUTATHIONE S-TRANSFERASE, GST, SUPERFAMILY, GST DOMAIN CONTAINING // SUBFAMILY NOT NAMED
>Cluster 10516
0	Sevir.2G361000.1.p	287aa, >Sevir.2G361000.1.p... *	(1 of 1) PTHR10293//PTHR10293:SF45 - GLUTAREDOXIN-RELATED PROTEIN // MONOTHIOL GLUTAREDOXIN-S16, CHLOROPLASTIC
>Cluster 10517
0	Sevir.5G198680.1.p	287aa, >Sevir.5G198680.1.p... *	(1 of 3) PF13474 - SnoaL-like domain (SnoaL_3)
>Cluster 10518
0	Sevir.5G177570.1.p	287aa, >Sevir.5G177570.1.p... *	(1 of 6) 3.1.3.16//3.1.3.48 - Protein-serine/threonine phosphatase / Serine/threonine specific protein phosphatase // Protein-tyrosine-phosphatase / PTPase
>Cluster 10519
0	Sevir.3G166200.1.p	287aa, >Sevir.3G166200.1.p... *
>Cluster 10520
0	Sevir.3G063600.1.p	287aa, >Sevir.3G063600.1.p... *
>Cluster 10521
0	Sevir.3G072800.1.p	287aa, >Sevir.3G072800.1.p... *	(1 of 1) K03249 - translation initiation factor 3 subunit F (EIF3F)
>Cluster 10522
0	Sevir.4G027200.1.p	286aa, >Sevir.4G027200.1.p... *	(1 of 103) PF07762 - Protein of unknown function (DUF1618) (DUF1618)
>Cluster 10523
0	Sevir.1G187300.1.p	286aa, >Sevir.1G187300.1.p... *
>Cluster 10524
0	Sevir.1G129700.1.p	286aa, >Sevir.1G129700.1.p... *	(1 of 1) 2.1.1.257 - tRNA (pseudouridine(54)-N(1))-methyltransferase / M(1)-Psi methyltransferase
>Cluster 10525
0	Sevir.9G497500.1.p	286aa, >Sevir.9G497500.1.p... *	(1 of 85) PF02362 - B3 DNA binding domain (B3)
>Cluster 10526
0	Sevir.9G556701.1.p	286aa, >Sevir.9G556701.1.p... *
>Cluster 10527
0	Sevir.9G480500.1.p	286aa, >Sevir.9G480500.1.p... *
>Cluster 10528
0	Sevir.9G223200.1.p	286aa, >Sevir.9G223200.1.p... *	(1 of 1) PTHR12847:SF3 - NECAP-LIKE PROTEIN CG9132
>Cluster 10529
0	Sevir.9G038500.1.p	286aa, >Sevir.9G038500.1.p... *
>Cluster 10530
0	Sevir.6G121200.2.p	286aa, >Sevir.6G121200.2.p... *
>Cluster 10531
0	Sevir.6G242700.4.p	286aa, >Sevir.6G242700.4.p... *	(1 of 2) PTHR10501:SF20 - NUCLEIC ACID/NUCLEOTIDE BINDING PROTEIN
>Cluster 10532
0	Sevir.2G135000.1.p	286aa, >Sevir.2G135000.1.p... *	(1 of 1) 2.3.1.191 - UDP-3-O-(3-hydroxymyristoyl)glucosamine N-acyltransferase / UDP-3-O-acyl-glucosamine N-acyltransferase
>Cluster 10533
0	Sevir.2G041900.1.p	286aa, >Sevir.2G041900.1.p... *	(1 of 4) PTHR12632//PTHR12632:SF9 - TRANSCRIPTION FACTOR NF-Y ALPHA-RELATED // SUBFAMILY NOT NAMED
>Cluster 10534
0	Sevir.2G191600.1.p	286aa, >Sevir.2G191600.1.p... *	(1 of 2) PTHR33057:SF29 - F18B13.4 PROTEIN
>Cluster 10535
0	Sevir.2G151100.1.p	286aa, >Sevir.2G151100.1.p... *
>Cluster 10536
0	Sevir.2G414200.1.p	286aa, >Sevir.2G414200.1.p... *	(1 of 5) PF09366 - Protein of unknown function (DUF1997) (DUF1997)
>Cluster 10537
0	Sevir.5G082100.1.p	286aa, >Sevir.5G082100.1.p... *	(1 of 1) PTHR10315//PTHR10315:SF30 - SEVEN IN ABSENTIA HOMOLOG // SUBFAMILY NOT NAMED
>Cluster 10538
0	Sevir.5G353200.1.p	286aa, >Sevir.5G353200.1.p... *
>Cluster 10539
0	Sevir.5G201500.1.p	286aa, >Sevir.5G201500.1.p... *
>Cluster 10540
0	Sevir.5G414200.4.p	286aa, >Sevir.5G414200.4.p... *	(1 of 1) PTHR13408//PTHR13408:SF4 - DNA-DIRECTED RNA POLYMERASE III // SUBFAMILY NOT NAMED
>Cluster 10541
0	Sevir.5G354900.1.p	286aa, >Sevir.5G354900.1.p... *
>Cluster 10542
0	Sevir.5G395600.1.p	286aa, >Sevir.5G395600.1.p... *
>Cluster 10543
0	Sevir.7G018000.1.p	286aa, >Sevir.7G018000.1.p... *	(1 of 1) PTHR32411:SF42 - CYSTEINE-RICH REPEAT SECRETORY PROTEIN 18-RELATED
>Cluster 10544
0	Sevir.7G223950.1.p	286aa, >Sevir.7G223950.1.p... *	(1 of 24) 2.3.1.48 - Histone acetyltransferase
>Cluster 10545
0	Sevir.3G255500.1.p	286aa, >Sevir.3G255500.1.p... *	(1 of 1) PTHR37764:SF1 - MOG1/PSBP/DUF1795-LIKE PHOTOSYSTEM II REACTION CENTER PSBP FAMILY PROTEIN
>Cluster 10546
0	Sevir.3G041880.1.p	286aa, >Sevir.3G041880.1.p... *
>Cluster 10547
0	Sevir.4G297600.1.p	285aa, >Sevir.4G297600.1.p... *	(1 of 40) PF03087 - Arabidopsis protein of unknown function (DUF241)
>Cluster 10548
0	Sevir.1G043500.2.p	285aa, >Sevir.1G043500.2.p... *	(1 of 3) PF08238 - Sel1 repeat (Sel1)
>Cluster 10549
0	Sevir.9G122500.1.p	285aa, >Sevir.9G122500.1.p... *
>Cluster 10550
0	Sevir.2G362500.1.p	285aa, >Sevir.2G362500.1.p... *	(1 of 1) PTHR34793:SF1 - PROTEIN THYLAKOID FORMATION 1, CHLOROPLASTIC
>Cluster 10551
0	Sevir.2G378500.1.p	285aa, >Sevir.2G378500.1.p... *	(1 of 1) K01934 - 5-formyltetrahydrofolate cyclo-ligase (MTHFS)
>Cluster 10552
0	Sevir.5G265400.1.p	285aa, >Sevir.5G265400.1.p... *
>Cluster 10553
0	Sevir.5G441400.3.p	285aa, >Sevir.5G441400.3.p... *	(1 of 131) PF02365 - No apical meristem (NAM) protein (NAM)
>Cluster 10554
0	Sevir.5G426400.1.p	285aa, >Sevir.5G426400.1.p... *
>Cluster 10555
0	Sevir.5G146200.1.p	285aa, >Sevir.5G146200.1.p... *
>Cluster 10556
0	Sevir.5G053700.1.p	285aa, >Sevir.5G053700.1.p... *	(1 of 6) PTHR31642//PTHR31642:SF24 - FAMILY NOT NAMED // HXXXD-TYPE ACYL-TRANSFERASE-LIKE PROTEIN
>Cluster 10557
0	Sevir.7G079000.1.p	285aa, >Sevir.7G079000.1.p... *
>Cluster 10558
0	Sevir.7G287100.1.p	285aa, >Sevir.7G287100.1.p... *	(1 of 1) K12589 - exosome complex component RRP42 (RRP42, EXOSC7)
>Cluster 10559
0	Sevir.9G416300.2.p	284aa, >Sevir.9G416300.2.p... *	(1 of 34) PF04844 - Transcriptional repressor, ovate (Ovate)
>Cluster 10560
0	Sevir.9G380300.1.p	284aa, >Sevir.9G380300.1.p... *
>Cluster 10561
0	Sevir.9G329000.1.p	284aa, >Sevir.9G329000.1.p... *	(1 of 183) PF00847 - AP2 domain (AP2)
>Cluster 10562
0	Sevir.9G451700.1.p	284aa, >Sevir.9G451700.1.p... *
>Cluster 10563
0	Sevir.6G097100.1.p	284aa, >Sevir.6G097100.1.p... *	(1 of 2) K12897 - transformer-2 protein (TRA2)
>Cluster 10564
0	Sevir.2G154451.1.p	284aa, >Sevir.2G154451.1.p... *	(1 of 2) PTHR11814//PTHR11814:SF55 - SULFATE TRANSPORTER // ANION TRANSPORTER SULP-4
>Cluster 10565
0	Sevir.5G190300.1.p	284aa, >Sevir.5G190300.1.p... *	(1 of 2) K01061 - carboxymethylenebutenolidase (E3.1.1.45)
>Cluster 10566
0	Sevir.5G177540.1.p	284aa, >Sevir.5G177540.1.p... *	(1 of 114) 3.6.4.13 - RNA helicase
>Cluster 10567
0	Sevir.5G457200.1.p	284aa, >Sevir.5G457200.1.p... *	(1 of 1) 1.5.1.2 - Pyrroline-5-carboxylate reductase / P5CR
>Cluster 10568
0	Sevir.8G151200.1.p	284aa, >Sevir.8G151200.1.p... *	(1 of 1) PTHR33052:SF10 - F3H9.15 PROTEIN
>Cluster 10569
0	Sevir.7G337300.1.p	284aa, >Sevir.7G337300.1.p... *
>Cluster 10570
0	Sevir.7G246050.1.p	284aa, >Sevir.7G246050.1.p... *	(1 of 1) PTHR22750//PTHR22750:SF43 - G-PROTEIN COUPLED RECEPTOR // SUBFAMILY NOT NAMED
>Cluster 10571
0	Sevir.7G152200.1.p	284aa, >Sevir.7G152200.1.p... *	(1 of 1) K15627 - tether containing UBX domain for GLUT4 (ASPSCR1, ASPL)
>Cluster 10572
0	Sevir.3G031900.2.p	284aa, >Sevir.3G031900.2.p... *	(1 of 1) PTHR33602:SF1 - REGULATORY PROTEIN RECX
>Cluster 10573
0	Sevir.1G177100.1.p	283aa, >Sevir.1G177100.1.p... *	(1 of 183) PF00847 - AP2 domain (AP2)
>Cluster 10574
0	Sevir.9G521200.2.p	283aa, >Sevir.9G521200.2.p... *	(1 of 183) PF00847 - AP2 domain (AP2)
>Cluster 10575
0	Sevir.9G058064.1.p	283aa, >Sevir.9G058064.1.p... *	(1 of 1) K05573 - NAD(P)H-quinone oxidoreductase subunit 2 (ndhB)
>Cluster 10576
0	Sevir.9G034601.1.p	283aa, >Sevir.9G034601.1.p... *
>Cluster 10577
0	Sevir.9G149000.1.p	283aa, >Sevir.9G149000.1.p... *	(1 of 1) PTHR11078 - N UTILIZATION SUBSTANCE PROTEIN B-RELATED
>Cluster 10578
0	Sevir.9G194700.1.p	283aa, >Sevir.9G194700.1.p... *	(1 of 40) PF03087 - Arabidopsis protein of unknown function (DUF241)
>Cluster 10579
0	Sevir.9G009000.1.p	283aa, >Sevir.9G009000.1.p... *	(1 of 1) K11092 - U2 small nuclear ribonucleoprotein A' (SNRPA1)
>Cluster 10580
0	Sevir.9G092800.1.p	283aa, >Sevir.9G092800.1.p... *	(1 of 1) PF01987 - Mitochondrial biogenesis AIM24 (AIM24)
>Cluster 10581
0	Sevir.2G213800.1.p	283aa, >Sevir.2G213800.1.p... *
>Cluster 10582
0	Sevir.5G337000.1.p	283aa, >Sevir.5G337000.1.p... *	(1 of 1) 3.6.3.30 - Fe(3+)-transporting ATPase
>Cluster 10583
0	Sevir.5G065901.1.p	283aa, >Sevir.5G065901.1.p... *
>Cluster 10584
0	Sevir.5G462700.1.p	283aa, >Sevir.5G462700.1.p... *	(1 of 29) PF03479 - Domain of unknown function (DUF296) (DUF296)
>Cluster 10585
0	Sevir.8G124300.1.p	283aa, >Sevir.8G124300.1.p... *
>Cluster 10586
0	Sevir.8G154600.1.p	283aa, >Sevir.8G154600.1.p... *	(1 of 2) K13173 - arginine and glutamate-rich protein 1 (ARGLU1)
>Cluster 10587
0	Sevir.7G214400.1.p	283aa, >Sevir.7G214400.1.p... *
>Cluster 10588
0	Sevir.4G141300.1.p	282aa, >Sevir.4G141300.1.p... *	(1 of 5) PTHR14155//PTHR14155:SF84 - RING FINGER DOMAIN-CONTAINING // SUBFAMILY NOT NAMED
>Cluster 10589
0	Sevir.1G328500.1.p	282aa, >Sevir.1G328500.1.p... *	(1 of 10) PF11250 - Fantastic Four meristem regulator (FAF)
>Cluster 10590
0	Sevir.9G149500.1.p	282aa, >Sevir.9G149500.1.p... *	(1 of 5) PTHR11527//PTHR11527:SF151 - SMALL HEAT-SHOCK PROTEIN HSP20 FAMILY // SUBFAMILY NOT NAMED
>Cluster 10591
0	Sevir.9G076400.1.p	282aa, >Sevir.9G076400.1.p... *	(1 of 1) K11876 - proteasome assembly chaperone 2 (PSMG2, PAC2)
>Cluster 10592
0	Sevir.9G358600.1.p	282aa, >Sevir.9G358600.1.p... *	(1 of 1) 2.7.1.21 - Thymidine kinase
>Cluster 10593
0	Sevir.9G096500.1.p	282aa, >Sevir.9G096500.1.p... *	(1 of 1) K10886 - DNA-repair protein XRCC4 (XRCC4)
>Cluster 10594
0	Sevir.6G104600.1.p	282aa, >Sevir.6G104600.1.p... *	(1 of 39) PF06203 - CCT motif (CCT)
>Cluster 10595
0	Sevir.6G142350.1.p	282aa, >Sevir.6G142350.1.p... *
>Cluster 10596
0	Sevir.6G158425.1.p	282aa, >Sevir.6G158425.1.p... *
>Cluster 10597
0	Sevir.2G315500.1.p	282aa, >Sevir.2G315500.1.p... *
>Cluster 10598
0	Sevir.2G333300.1.p	282aa, >Sevir.2G333300.1.p... *	(1 of 65) PF01357//PF03330 - Pollen allergen (Pollen_allerg_1) // Rare lipoprotein A (RlpA)-like double-psi beta-barrel (DPBB_1)
>Cluster 10599
0	Sevir.5G344300.1.p	282aa, >Sevir.5G344300.1.p... *
>Cluster 10600
0	Sevir.5G031900.1.p	282aa, >Sevir.5G031900.1.p... *	(1 of 1) K10871 - RAD51-like protein 3 (RAD51L3, RAD51D)
>Cluster 10601
0	Sevir.8G183100.1.p	282aa, >Sevir.8G183100.1.p... *	(1 of 11) PF04755 - PAP_fibrillin (PAP_fibrillin)
>Cluster 10602
0	Sevir.3G136200.1.p	282aa, >Sevir.3G136200.1.p... *	(1 of 3) PTHR10071//PTHR10071:SF156 - TRANSCRIPTION FACTOR GATA GATA BINDING FACTOR // GATA TRANSCRIPTION FACTOR 18-RELATED
>Cluster 10603
0	Sevir.4G031400.1.p	281aa, >Sevir.4G031400.1.p... *	(1 of 97) PF03478 - Protein of unknown function (DUF295) (DUF295)
>Cluster 10604
0	Sevir.4G068600.1.p	281aa, >Sevir.4G068600.1.p... *	(1 of 1) K02737 - 20S proteasome subunit beta 5 (PSMB5)
>Cluster 10605
0	Sevir.4G249500.1.p	281aa, >Sevir.4G249500.1.p... *	(1 of 5) PF05553//PF14364 - Cotton fibre expressed protein (DUF761) // Domain of unknown function (DUF4408) (DUF4408)
>Cluster 10606
0	Sevir.4G222600.1.p	281aa, >Sevir.4G222600.1.p... *
>Cluster 10607
0	Sevir.1G004000.1.p	281aa, >Sevir.1G004000.1.p... *
>Cluster 10608
0	Sevir.1G295900.1.p	281aa, >Sevir.1G295900.1.p... *
>Cluster 10609
0	Sevir.1G145596.1.p	281aa, >Sevir.1G145596.1.p... *	(1 of 1) K02262 - cytochrome c oxidase subunit 3 (COX3)
>Cluster 10610
0	Sevir.1G237750.1.p	281aa, >Sevir.1G237750.1.p... *
>Cluster 10611
0	Sevir.9G558100.1.p	281aa, >Sevir.9G558100.1.p... *
>Cluster 10612
0	Sevir.9G024500.1.p	281aa, >Sevir.9G024500.1.p... *	(1 of 4) PTHR24078//PTHR24078:SF208 - DNAJ HOMOLOG SUBFAMILY C MEMBER // SUBFAMILY NOT NAMED
>Cluster 10613
0	Sevir.6G250400.1.p	281aa, >Sevir.6G250400.1.p... *	(1 of 1) 3.1.3.2//3.1.3.48 - Acid phosphatase / Phosphomonoesterase // Protein-tyrosine-phosphatase / PTPase
>Cluster 10614
0	Sevir.6G170200.1.p	281aa, >Sevir.6G170200.1.p... *
>Cluster 10615
0	Sevir.6G143400.2.p	281aa, >Sevir.6G143400.2.p... *	(1 of 35) PF05553 - Cotton fibre expressed protein (DUF761)
>Cluster 10616
0	Sevir.5G192500.1.p	281aa, >Sevir.5G192500.1.p... *	(1 of 1) PTHR23417//PTHR23417:SF18 - 3-DEOXY-D-MANNO-OCTULOSONIC-ACID TRANSFERASE/TRNA GUANINE-N 7 - -METHYLTRANSFERASE // SUBFAMILY NOT NAMED
>Cluster 10617
0	Sevir.5G058700.1.p	281aa, >Sevir.5G058700.1.p... *	(1 of 13) PF07816 - Protein of unknown function (DUF1645) (DUF1645)
>Cluster 10618
0	Sevir.7G179600.1.p	281aa, >Sevir.7G179600.1.p... *
>Cluster 10619
0	Sevir.3G004400.1.p	281aa, >Sevir.3G004400.1.p... *	(1 of 11) PF05340 - Protein of unknown function (DUF740) (DUF740)
>Cluster 10620
0	Sevir.3G208500.1.p	281aa, >Sevir.3G208500.1.p... *	(1 of 4) PTHR32099//PTHR32099:SF5 - CYSTEINE-RICH REPEAT SECRETORY PROTEIN // SUBFAMILY NOT NAMED
>Cluster 10621
0	Sevir.3G189500.1.p	281aa, >Sevir.3G189500.1.p... *	(1 of 1) K03943 - NADH dehydrogenase (ubiquinone) flavoprotein 2 (NDUFV2)
>Cluster 10622
0	Sevir.4G002000.1.p	280aa, >Sevir.4G002000.1.p... *	(1 of 39) PF06203 - CCT motif (CCT)
>Cluster 10623
0	Sevir.4G170400.1.p	280aa, >Sevir.4G170400.1.p... *	(1 of 2) PTHR22814//PTHR22814:SF121 - COPPER TRANSPORT PROTEIN ATOX1-RELATED // SUBFAMILY NOT NAMED
>Cluster 10624
0	Sevir.1G111200.1.p	280aa, >Sevir.1G111200.1.p... *
>Cluster 10625
0	Sevir.9G211100.1.p	280aa, >Sevir.9G211100.1.p... *
>Cluster 10626
0	Sevir.9G338300.1.p	280aa, >Sevir.9G338300.1.p... *
>Cluster 10627
0	Sevir.9G563300.1.p	280aa, >Sevir.9G563300.1.p... *	(1 of 1) K02931 - large subunit ribosomal protein L5 (RP-L5, MRPL5, rplE)
>Cluster 10628
0	Sevir.9G028900.1.p	280aa, >Sevir.9G028900.1.p... *	(1 of 1) 2.1.1.72 - Site-specific DNA-methyltransferase (adenine-specific) / Restriction-modification system
>Cluster 10629
0	Sevir.6G218700.1.p	280aa, >Sevir.6G218700.1.p... *
>Cluster 10630
0	Sevir.6G115600.1.p	280aa, >Sevir.6G115600.1.p... *
>Cluster 10631
0	Sevir.6G026900.1.p	280aa, >Sevir.6G026900.1.p... *
>Cluster 10632
0	Sevir.2G196300.1.p	280aa, >Sevir.2G196300.1.p... *	(1 of 1) PTHR12151//PTHR12151:SF1 - SCO1/SENC // PROTEIN SCO1 HOMOLOG 2, MITOCHONDRIAL
>Cluster 10633
0	Sevir.2G050400.1.p	280aa, >Sevir.2G050400.1.p... *	(1 of 3) PF01844 - HNH endonuclease (HNH)
>Cluster 10634
0	Sevir.2G149700.1.p	280aa, >Sevir.2G149700.1.p... *
>Cluster 10635
0	Sevir.2G426400.1.p	280aa, >Sevir.2G426400.1.p... *
>Cluster 10636
0	Sevir.5G164900.1.p	280aa, >Sevir.5G164900.1.p... *	(1 of 1) 2.7.1.50 - Hydroxyethylthiazole kinase
>Cluster 10637
0	Sevir.8G143800.1.p	280aa, >Sevir.8G143800.1.p... *
>Cluster 10638
0	Sevir.8G066900.1.p	280aa, >Sevir.8G066900.1.p... *
>Cluster 10639
0	Sevir.7G011600.1.p	280aa, >Sevir.7G011600.1.p... *
>Cluster 10640
0	Sevir.3G141500.1.p	280aa, >Sevir.3G141500.1.p... *	(1 of 183) PF00847 - AP2 domain (AP2)
>Cluster 10641
0	Sevir.3G006900.1.p	280aa, >Sevir.3G006900.1.p... *	(1 of 110) PF00226 - DnaJ domain (DnaJ)
>Cluster 10642
0	Sevir.4G207900.1.p	279aa, >Sevir.4G207900.1.p... *
>Cluster 10643
0	Sevir.1G138200.1.p	279aa, >Sevir.1G138200.1.p... *	(1 of 1) PF11282 - Protein of unknown function (DUF3082) (DUF3082)
>Cluster 10644
0	Sevir.9G414401.1.p	279aa, >Sevir.9G414401.1.p... *	(1 of 3) K03006 - DNA-directed RNA polymerase II subunit RPB1 (RPB1, POLR2A)
>Cluster 10645
0	Sevir.9G386100.1.p	279aa, >Sevir.9G386100.1.p... *	(1 of 40) PF05678 - VQ motif (VQ)
>Cluster 10646
0	Sevir.9G356301.1.p	279aa, >Sevir.9G356301.1.p... *
>Cluster 10647
0	Sevir.9G188501.1.p	279aa, >Sevir.9G188501.1.p... *	(1 of 64) PF00892 - EamA-like transporter family (EamA)
>Cluster 10648
0	Sevir.9G321000.1.p	279aa, >Sevir.9G321000.1.p... *
>Cluster 10649
0	Sevir.6G215900.1.p	279aa, >Sevir.6G215900.1.p... *
>Cluster 10650
0	Sevir.2G224100.1.p	279aa, >Sevir.2G224100.1.p... *	(1 of 3) PF13016 - Cys-rich Gliadin N-terminal (Gliadin)
>Cluster 10651
0	Sevir.5G365700.1.p	279aa, >Sevir.5G365700.1.p... *	(1 of 1) PTHR24326//PTHR24326:SF220 - FAMILY NOT NAMED // WUSCHEL-RELATED HOMEOBOX 13
>Cluster 10652
0	Sevir.5G400700.1.p	279aa, >Sevir.5G400700.1.p... *	(1 of 1) PTHR13439:SF4 - PROTEIN K12H6.6, ISOFORM B-RELATED
>Cluster 10653
0	Sevir.7G098500.1.p	279aa, >Sevir.7G098500.1.p... *
>Cluster 10654
0	Sevir.7G190400.1.p	279aa, >Sevir.7G190400.1.p... *	(1 of 97) PF13499 - EF-hand domain pair (EF-hand_7)
>Cluster 10655
0	Sevir.3G209000.1.p	279aa, >Sevir.3G209000.1.p... *	(1 of 108) PF03106 - WRKY DNA -binding domain (WRKY)
>Cluster 10656
0	Sevir.3G273000.1.p	279aa, >Sevir.3G273000.1.p... *
>Cluster 10657
0	Sevir.3G315600.1.p	279aa, >Sevir.3G315600.1.p... *	(1 of 1) K11364 - SAGA-associated factor 29 (SGF29)
>Cluster 10658
0	Sevir.9G349400.1.p	278aa, >Sevir.9G349400.1.p... *	(1 of 1) PTHR33057//PTHR33057:SF17 - FAMILY NOT NAMED // GB|AAD12216.1-RELATED
>Cluster 10659
0	Sevir.9G325200.1.p	278aa, >Sevir.9G325200.1.p... *	(1 of 2) PTHR24078//PTHR24078:SF169 - DNAJ HOMOLOG SUBFAMILY C MEMBER // DNAJ HOMOLOG SUBFAMILY C MEMBER 17
>Cluster 10660
0	Sevir.6G049000.1.p	278aa, >Sevir.6G049000.1.p... *
>Cluster 10661
0	Sevir.2G429100.1.p	278aa, >Sevir.2G429100.1.p... *	(1 of 6) 3.1.1.4 - Phospholipase A(2) / Phospholipase A2
>Cluster 10662
0	Sevir.2G151300.1.p	278aa, >Sevir.2G151300.1.p... *	(1 of 1) PTHR11911//PTHR11911:SF93 - INOSINE-5-MONOPHOSPHATE DEHYDROGENASE RELATED // SUBFAMILY NOT NAMED
>Cluster 10663
0	Sevir.2G377500.1.p	278aa, >Sevir.2G377500.1.p... *
>Cluster 10664
0	Sevir.8G082900.1.p	278aa, >Sevir.8G082900.1.p... *	(1 of 1) PTHR21496:SF0 - RIESKE DOMAIN-CONTAINING PROTEIN
>Cluster 10665
0	Sevir.8G071100.1.p	278aa, >Sevir.8G071100.1.p... *	(1 of 2) PTHR23155:SF455 - COILED-COIL DOMAIN-CONTAINING PROTEIN LOBO HOMOLOG
>Cluster 10666
0	Sevir.3G051400.2.p	278aa, >Sevir.3G051400.2.p... *	(1 of 3) 5.2.1.14 - Beta-carotene isomerase
>Cluster 10667
0	Sevir.3G017800.1.p	278aa, >Sevir.3G017800.1.p... *	(1 of 7) PF14364 - Domain of unknown function (DUF4408) (DUF4408)
>Cluster 10668
0	Sevir.3G134400.1.p	278aa, >Sevir.3G134400.1.p... *
>Cluster 10669
0	Sevir.3G242300.1.p	278aa, >Sevir.3G242300.1.p... *
>Cluster 10670
0	Sevir.1G154100.1.p	277aa, >Sevir.1G154100.1.p... *
>Cluster 10671
0	Sevir.1G005500.1.p	277aa, >Sevir.1G005500.1.p... *	(1 of 1) PF04751 - Protein of unknown function (DUF615) (DUF615)
>Cluster 10672
0	Sevir.1G370200.1.p	277aa, >Sevir.1G370200.1.p... *	(1 of 1) PTHR32246//PTHR32246:SF16 - FAMILY NOT NAMED // CALCIUM-DEPENDENT LIPID-BINDING DOMAIN-CONTAINING PROTEIN-RELATED
>Cluster 10673
0	Sevir.9G125500.1.p	277aa, >Sevir.9G125500.1.p... *
>Cluster 10674
0	Sevir.9G060200.1.p	277aa, >Sevir.9G060200.1.p... *
>Cluster 10675
0	Sevir.6G227200.1.p	277aa, >Sevir.6G227200.1.p... *	(1 of 2) PTHR12183//PTHR12183:SF17 - UNCHARACTERIZED RING ZINC FINGER-CONTAINING PROTEIN // SUBFAMILY NOT NAMED
>Cluster 10676
0	Sevir.2G285750.1.p	277aa, >Sevir.2G285750.1.p... *
>Cluster 10677
0	Sevir.2G293700.1.p	277aa, >Sevir.2G293700.1.p... *	(1 of 2) 2.7.11.19 - Phosphorylase kinase / Phosphorylase kinase (phosphorylating)
>Cluster 10678
0	Sevir.2G371400.1.p	277aa, >Sevir.2G371400.1.p... *	(1 of 1) PTHR28039//PTHR28039:SF7 - FAMILY NOT NAMED // FATTY-ACID-BINDING PROTEIN 1
>Cluster 10679
0	Sevir.2G134600.1.p	277aa, >Sevir.2G134600.1.p... *	(1 of 29) PF01190 - Pollen proteins Ole e I like (Pollen_Ole_e_I)
>Cluster 10680
0	Sevir.2G326900.1.p	277aa, >Sevir.2G326900.1.p... *	(1 of 1) PTHR28573:SF1 - SPINDLE AND KINETOCHORE-ASSOCIATED PROTEIN 1
>Cluster 10681
0	Sevir.2G265450.1.p	277aa, >Sevir.2G265450.1.p... *
>Cluster 10682
0	Sevir.5G285800.1.p	277aa, >Sevir.5G285800.1.p... *	(1 of 1) PTHR10641//PTHR10641:SF455 - MYB-LIKE DNA-BINDING PROTEIN MYB // SUBFAMILY NOT NAMED
>Cluster 10683
0	Sevir.5G119900.1.p	277aa, >Sevir.5G119900.1.p... *	(1 of 2) PTHR12547//PTHR12547:SF60 - CCCH ZINC FINGER/TIS11-RELATED // ZINC FINGER CCCH DOMAIN-CONTAINING PROTEIN 14-RELATED
>Cluster 10684
0	Sevir.5G150800.1.p	277aa, >Sevir.5G150800.1.p... *	(1 of 1) PTHR12565//PTHR12565:SF181 - STEROL REGULATORY ELEMENT-BINDING PROTEIN // SUBFAMILY NOT NAMED
>Cluster 10685
0	Sevir.8G218500.2.p	277aa, >Sevir.8G218500.2.p... *
>Cluster 10686
0	Sevir.8G240266.1.p	277aa, >Sevir.8G240266.1.p... *	(1 of 5) PTHR30620//PTHR30620:SF4 - PERIPLASMIC BETA-GLUCOSIDASE-RELATED // BETA-D-XYLOSIDASE 2-RELATED
>Cluster 10687
0	Sevir.7G169400.1.p	277aa, >Sevir.7G169400.1.p... *	(1 of 1) K03183 - demethylmenaquinone methyltransferase / 2-methoxy-6-polyprenyl-1,4-benzoquinol methylase (ubiE)
>Cluster 10688
0	Sevir.7G248100.1.p	277aa, >Sevir.7G248100.1.p... *	(1 of 1) PTHR22814//PTHR22814:SF115 - COPPER TRANSPORT PROTEIN ATOX1-RELATED // SUBFAMILY NOT NAMED
>Cluster 10689
0	Sevir.7G148800.1.p	277aa, >Sevir.7G148800.1.p... *	(1 of 1) PTHR10108//PTHR10108:SF788 - METHYLTRANSFERASE // SUBFAMILY NOT NAMED
>Cluster 10690
0	Sevir.3G148000.1.p	277aa, >Sevir.3G148000.1.p... *	(1 of 183) PF00847 - AP2 domain (AP2)
>Cluster 10691
0	Sevir.1G363901.1.p	276aa, >Sevir.1G363901.1.p... *
>Cluster 10692
0	Sevir.9G001800.1.p	276aa, >Sevir.9G001800.1.p... *	(1 of 1) PTHR33698//PTHR33698:SF1 - FAMILY NOT NAMED // NUCLEAR TRANSPORT FACTOR 2 (NTF2) FAMILY PROTEIN
>Cluster 10693
0	Sevir.9G096100.1.p	276aa, >Sevir.9G096100.1.p... *	(1 of 1) PTHR19317//PTHR19317:SF3 - PRENYLATED RAB ACCEPTOR 1-RELATED // PRA1 FAMILY PROTEIN E
>Cluster 10694
0	Sevir.9G139325.1.p	276aa, >Sevir.9G139325.1.p... *	(1 of 40) PF05678 - VQ motif (VQ)
>Cluster 10695
0	Sevir.9G531300.1.p	276aa, >Sevir.9G531300.1.p... *	(1 of 5) PF09366 - Protein of unknown function (DUF1997) (DUF1997)
>Cluster 10696
0	Sevir.6G082100.1.p	276aa, >Sevir.6G082100.1.p... *	(1 of 1) PTHR10108:SF874 - F21J9.14
>Cluster 10697
0	Sevir.6G138200.1.p	276aa, >Sevir.6G138200.1.p... *	(1 of 2) PTHR13068//PTHR13068:SF36 - CGI-12 PROTEIN-RELATED // SUBFAMILY NOT NAMED
>Cluster 10698
0	Sevir.2G336400.1.p	276aa, >Sevir.2G336400.1.p... *
>Cluster 10699
0	Sevir.2G362800.1.p	276aa, >Sevir.2G362800.1.p... *	(1 of 1) PF06764 - Protein of unknown function (DUF1223) (DUF1223)
>Cluster 10700
0	Sevir.2G368550.1.p	276aa, >Sevir.2G368550.1.p... *
>Cluster 10701
0	Sevir.2G061800.1.p	276aa, >Sevir.2G061800.1.p... *
>Cluster 10702
0	Sevir.2G222566.1.p	276aa, >Sevir.2G222566.1.p... *
>Cluster 10703
0	Sevir.5G352400.1.p	276aa, >Sevir.5G352400.1.p... *	(1 of 1) K01094 - phosphatidylglycerophosphatase GEP4 (GEP4)
>Cluster 10704
0	Sevir.8G250166.1.p	276aa, >Sevir.8G250166.1.p... *
>Cluster 10705
0	Sevir.7G000800.1.p	276aa, >Sevir.7G000800.1.p... *	(1 of 2) PF07795 - Protein of unknown function (DUF1635) (DUF1635)
>Cluster 10706
0	Sevir.3G044600.1.p	276aa, >Sevir.3G044600.1.p... *	(1 of 3) PTHR24326:SF115 - WUSCHEL-RELATED HOMEOBOX 3
>Cluster 10707
0	Sevir.3G092800.1.p	276aa, >Sevir.3G092800.1.p... *	(1 of 1) PTHR21385:SF1 - C2H2-LIKE ZINC FINGER PROTEIN
>Cluster 10708
0	Sevir.3G332600.1.p	276aa, >Sevir.3G332600.1.p... *
>Cluster 10709
0	Sevir.4G295700.1.p	275aa, >Sevir.4G295700.1.p... *	(1 of 2) K12897 - transformer-2 protein (TRA2)
>Cluster 10710
0	Sevir.4G282000.2.p	275aa, >Sevir.4G282000.2.p... *	(1 of 30) PTHR11709//PTHR11709:SF119 - MULTI-COPPER OXIDASE // SUBFAMILY NOT NAMED
>Cluster 10711
0	Sevir.4G024300.2.p	275aa, >Sevir.4G024300.2.p... *
>Cluster 10712
0	Sevir.9G387466.1.p	275aa, >Sevir.9G387466.1.p... *	(1 of 13) PF02037 - SAP domain (SAP)
>Cluster 10713
0	Sevir.9G505700.1.p	275aa, >Sevir.9G505700.1.p... *	(1 of 2) PTHR17490 - SUA5
>Cluster 10714
0	Sevir.6G193200.1.p	275aa, >Sevir.6G193200.1.p... *	(1 of 1) KOG0106//KOG0110//KOG0114//KOG0130//KOG4206 - Alternative splicing factor SRp55/B52/SRp75 (RRM superfamily) // RNA-binding protein (RRM superfamily) // Predicted RNA-binding protein (RRM superfamily) // RNA-binding protein RBM8/Tsunagi (RRM superfamily) // Spliceosomal protein snRNP-U1A/U2B
>Cluster 10715
0	Sevir.2G382701.1.p	275aa, >Sevir.2G382701.1.p... *
>Cluster 10716
0	Sevir.2G216400.2.p	275aa, >Sevir.2G216400.2.p... *
>Cluster 10717
0	Sevir.2G402200.1.p	275aa, >Sevir.2G402200.1.p... *
>Cluster 10718
0	Sevir.2G075300.1.p	275aa, >Sevir.2G075300.1.p... *	(1 of 4) PTHR11260//PTHR11260:SF315 - GLUTATHIONE S-TRANSFERASE, GST, SUPERFAMILY, GST DOMAIN CONTAINING // SUBFAMILY NOT NAMED
>Cluster 10719
0	Sevir.5G157400.1.p	275aa, >Sevir.5G157400.1.p... *
>Cluster 10720
0	Sevir.8G258900.1.p	275aa, >Sevir.8G258900.1.p... *
>Cluster 10721
0	Sevir.7G191500.1.p	275aa, >Sevir.7G191500.1.p... *	(1 of 226) PF00076 - RNA recognition motif. (a.k.a. RRM, RBD, or RNP domain) (RRM_1)
>Cluster 10722
0	Sevir.7G313500.1.p	275aa, >Sevir.7G313500.1.p... *	(1 of 108) PF03106 - WRKY DNA -binding domain (WRKY)
>Cluster 10723
0	Sevir.3G373120.1.p	275aa, >Sevir.3G373120.1.p... *
>Cluster 10724
0	Sevir.3G146600.1.p	275aa, >Sevir.3G146600.1.p... *	(1 of 1) K03189 - urease accessory protein (ureG)
>Cluster 10725
0	Sevir.3G344100.1.p	275aa, >Sevir.3G344100.1.p... *	(1 of 1) PTHR21087//PTHR21087:SF4 - SHIKIMATE KINASE // INACTIVE SHIKIMATE KINASE LIKE 1, CHLOROPLASTIC-RELATED
>Cluster 10726
0	Sevir.3G165000.1.p	275aa, >Sevir.3G165000.1.p... *	(1 of 66) PF04043 - Plant invertase/pectin methylesterase inhibitor (PMEI)
>Cluster 10727
0	Sevir.4G100100.1.p	274aa, >Sevir.4G100100.1.p... *
>Cluster 10728
0	Sevir.4G228500.2.p	274aa, >Sevir.4G228500.2.p... *
>Cluster 10729
0	Sevir.1G299300.1.p	274aa, >Sevir.1G299300.1.p... *	(1 of 2) PTHR22814//PTHR22814:SF121 - COPPER TRANSPORT PROTEIN ATOX1-RELATED // SUBFAMILY NOT NAMED
>Cluster 10730
0	Sevir.1G163200.1.p	274aa, >Sevir.1G163200.1.p... *
>Cluster 10731
0	Sevir.1G142700.1.p	274aa, >Sevir.1G142700.1.p... *	(1 of 1) PTHR28039//PTHR28039:SF6 - FAMILY NOT NAMED // ALTERED INHERITANCE OF MITOCHONDRIA PROTEIN 18, MITOCHONDRIAL-RELATED
>Cluster 10732
0	Sevir.9G347300.1.p	274aa, >Sevir.9G347300.1.p... *
>Cluster 10733
0	Sevir.9G547600.1.p	274aa, >Sevir.9G547600.1.p... *
>Cluster 10734
0	Sevir.6G177400.1.p	274aa, >Sevir.6G177400.1.p... *	(1 of 5) PF00631 - GGL domain (G-gamma)
>Cluster 10735
0	Sevir.6G077100.1.p	274aa, >Sevir.6G077100.1.p... *
>Cluster 10736
0	Sevir.2G422100.1.p	274aa, >Sevir.2G422100.1.p... *	(1 of 1) PTHR36770:SF1 - CALCIUM HOMEOSTASIS REGULATOR-RELATED
>Cluster 10737
0	Sevir.2G252800.1.p	274aa, >Sevir.2G252800.1.p... *	(1 of 36) PF02701 - Dof domain, zinc finger (zf-Dof)
>Cluster 10738
0	Sevir.5G418100.1.p	274aa, >Sevir.5G418100.1.p... *	(1 of 1) PTHR12917//PTHR12917:SF21 - ASPARTYL PROTEASE DDI-RELATED // RHOMBOID PROTEIN 2
>Cluster 10739
0	Sevir.5G463000.1.p	274aa, >Sevir.5G463000.1.p... *	(1 of 294) PF13639 - Ring finger domain (zf-RING_2)
>Cluster 10740
0	Sevir.5G096301.1.p	274aa, >Sevir.5G096301.1.p... *	(1 of 356) PF00067 - Cytochrome P450 (p450)
>Cluster 10741
0	Sevir.8G126800.1.p	274aa, >Sevir.8G126800.1.p... *
>Cluster 10742
0	Sevir.7G279000.1.p	274aa, >Sevir.7G279000.1.p... *	(1 of 1) PTHR11178//PTHR11178:SF1 - IRON-SULFUR CLUSTER SCAFFOLD PROTEIN NFU-RELATED // NFU1 IRON-SULFUR CLUSTER SCAFFOLD HOMOLOG, MITOCHONDRIAL
>Cluster 10743
0	Sevir.7G237200.1.p	274aa, >Sevir.7G237200.1.p... *	(1 of 1) PTHR10032//PTHR10032:SF204 - ZINC FINGER PROTEIN WITH KRAB AND SCAN DOMAINS // PROTEIN Y5F2A.4
>Cluster 10744
0	Sevir.7G248900.1.p	274aa, >Sevir.7G248900.1.p... *
>Cluster 10745
0	Sevir.7G141800.1.p	274aa, >Sevir.7G141800.1.p... *	(1 of 26) PF02469 - Fasciclin domain (Fasciclin)
>Cluster 10746
0	Sevir.7G217500.1.p	274aa, >Sevir.7G217500.1.p... *	(1 of 7) 2.4.1.10 - Levansucrase / Sucrose 6-fructosyltransferase
>Cluster 10747
0	Sevir.3G359900.1.p	274aa, >Sevir.3G359900.1.p... *
>Cluster 10748
0	Sevir.4G024401.1.p	273aa, >Sevir.4G024401.1.p... *
>Cluster 10749
0	Sevir.4G146100.1.p	273aa, >Sevir.4G146100.1.p... *	(1 of 1) K08880 - serine/threonine kinase 19 [EC:2.7.11.1] (STK19)
>Cluster 10750
0	Sevir.1G371200.2.p	273aa, >Sevir.1G371200.2.p... *	(1 of 1) PTHR19288//PTHR19288:SF38 - 4-NITROPHENYLPHOSPHATASE-RELATED // SUBFAMILY NOT NAMED
>Cluster 10751
0	Sevir.1G056300.1.p	273aa, >Sevir.1G056300.1.p... *
>Cluster 10752
0	Sevir.1G256000.1.p	273aa, >Sevir.1G256000.1.p... *	(1 of 3) PF13599 - Pentapeptide repeats (9 copies) (Pentapeptide_4)
>Cluster 10753
0	Sevir.1G096000.1.p	273aa, >Sevir.1G096000.1.p... *	(1 of 1) PTHR23012//PTHR23012:SF65 - MEMBRANE ASSOCIATED RING FINGER // SUBFAMILY NOT NAMED
>Cluster 10754
0	Sevir.9G212900.1.p	273aa, >Sevir.9G212900.1.p... *
>Cluster 10755
0	Sevir.6G164900.1.p	273aa, >Sevir.6G164900.1.p... *	(1 of 1) PTHR12561 - LIPOATE-PROTEIN LIGASE
>Cluster 10756
0	Sevir.2G408300.1.p	273aa, >Sevir.2G408300.1.p... *	(1 of 5) PTHR24078//PTHR24078:SF231 - DNAJ HOMOLOG SUBFAMILY C MEMBER // CHAPERONE PROTEIN DNAJ
>Cluster 10757
0	Sevir.5G389000.1.p	273aa, >Sevir.5G389000.1.p... *	(1 of 1) K09591 - steroid 5-alpha-reductase (DET2)
>Cluster 10758
0	Sevir.5G059800.1.p	273aa, >Sevir.5G059800.1.p... *
>Cluster 10759
0	Sevir.8G142100.1.p	273aa, >Sevir.8G142100.1.p... *
>Cluster 10760
0	Sevir.7G250300.1.p	273aa, >Sevir.7G250300.1.p... *	(1 of 1) 4.2.1.19 - Imidazoleglycerol-phosphate dehydratase
>Cluster 10761
0	Sevir.3G001400.2.p	273aa, >Sevir.3G001400.2.p... *
>Cluster 10762
0	Sevir.3G305100.1.p	273aa, >Sevir.3G305100.1.p... *	(1 of 1) PTHR24015:SF562 - PENTATRICOPEPTIDE REPEAT-CONTAINING PROTEIN
>Cluster 10763
0	Sevir.3G391700.1.p	273aa, >Sevir.3G391700.1.p... *	(1 of 3) PTHR13871//PTHR13871:SF51 - THIOREDOXIN // CYSTEINE/HISTIDINE-RICH C1 DOMAIN FAMILY PROTEIN
>Cluster 10764
0	Sevir.3G163800.1.p	273aa, >Sevir.3G163800.1.p... *	(1 of 5) K03124 - transcription initiation factor TFIIB (TFIIB, GTF2B, SUA7, tfb)
>Cluster 10765
0	Sevir.4G158600.2.p	272aa, >Sevir.4G158600.2.p... *	(1 of 29) PF08268 - F-box associated domain (FBA_3)
>Cluster 10766
0	Sevir.4G068601.1.p	272aa, >Sevir.4G068601.1.p... *
>Cluster 10767
0	Sevir.4G149500.1.p	272aa, >Sevir.4G149500.1.p... *	(1 of 1) 2.7.11.25//2.7.12.2 - Mitogen-activated protein kinase kinase kinase / MLTK // Mitogen-activated protein kinase kinase / MKK
>Cluster 10768
0	Sevir.1G363800.1.p	272aa, >Sevir.1G363800.1.p... *	(1 of 1) PTHR12565//PTHR12565:SF147 - STEROL REGULATORY ELEMENT-BINDING PROTEIN // SUBFAMILY NOT NAMED
>Cluster 10769
0	Sevir.1G084100.2.p	272aa, >Sevir.1G084100.2.p... *	(1 of 1) KOG4539 - Uncharacterized conserved protein
>Cluster 10770
0	Sevir.1G006800.1.p	272aa, >Sevir.1G006800.1.p... *
>Cluster 10771
0	Sevir.1G127700.1.p	272aa, >Sevir.1G127700.1.p... *
>Cluster 10772
0	Sevir.9G392300.1.p	272aa, >Sevir.9G392300.1.p... *	(1 of 1) PTHR13486:SF2 - NOVEL PROTEIN (ZGC:103692)
>Cluster 10773
0	Sevir.9G443800.1.p	272aa, >Sevir.9G443800.1.p... *
>Cluster 10774
0	Sevir.9G073000.4.p	272aa, >Sevir.9G073000.4.p... *
>Cluster 10775
0	Sevir.9G094500.1.p	272aa, >Sevir.9G094500.1.p... *
>Cluster 10776
0	Sevir.9G326300.1.p	272aa, >Sevir.9G326300.1.p... *	(1 of 33) K09286 - EREBP-like factor (EREBP)
>Cluster 10777
0	Sevir.9G124200.1.p	272aa, >Sevir.9G124200.1.p... *	(1 of 2) PTHR10353//PTHR10353:SF77 - GLYCOSYL HYDROLASE // SUBFAMILY NOT NAMED
>Cluster 10778
0	Sevir.2G063400.1.p	272aa, >Sevir.2G063400.1.p... *	(1 of 2) PTHR11467//PTHR11467:SF47 - HISTONE H1/H5 // SUBFAMILY NOT NAMED
>Cluster 10779
0	Sevir.2G426300.1.p	272aa, >Sevir.2G426300.1.p... *	(1 of 4) KOG3140 - Predicted membrane protein
>Cluster 10780
0	Sevir.2G241100.1.p	272aa, >Sevir.2G241100.1.p... *	(1 of 2) K14499 - BRI1 kinase inhibitor 1 (BKI1)
>Cluster 10781
0	Sevir.2G330100.1.p	272aa, >Sevir.2G330100.1.p... *	(1 of 11) PTHR23111 - ZINC FINGER PROTEIN
>Cluster 10782
0	Sevir.5G139700.1.p	272aa, >Sevir.5G139700.1.p... *	(1 of 1) PTHR15853 - THIOREDOXIN-RELATED
>Cluster 10783
0	Sevir.5G152701.1.p	272aa, >Sevir.5G152701.1.p... *
>Cluster 10784
0	Sevir.5G173000.1.p	272aa, >Sevir.5G173000.1.p... *
>Cluster 10785
0	Sevir.5G088700.1.p	272aa, >Sevir.5G088700.1.p... *
>Cluster 10786
0	Sevir.8G011200.1.p	272aa, >Sevir.8G011200.1.p... *	(1 of 108) PF03106 - WRKY DNA -binding domain (WRKY)
>Cluster 10787
0	Sevir.8G130000.5.p	272aa, >Sevir.8G130000.5.p... *	(1 of 1) PTHR24220:SF511 - ABC TRANSPORTER I FAMILY MEMBER 11, CHLOROPLASTIC
>Cluster 10788
0	Sevir.3G071600.1.p	272aa, >Sevir.3G071600.1.p... *
>Cluster 10789
0	Sevir.3G301300.1.p	272aa, >Sevir.3G301300.1.p... *	(1 of 1) PTHR31696:SF14 - PROTEIN MIZU-KUSSEI 1
>Cluster 10790
0	Sevir.4G201100.1.p	271aa, >Sevir.4G201100.1.p... *	(1 of 26) PF02469 - Fasciclin domain (Fasciclin)
>Cluster 10791
0	Sevir.9G503600.2.p	271aa, >Sevir.9G503600.2.p... *
>Cluster 10792
0	Sevir.9G401500.1.p	271aa, >Sevir.9G401500.1.p... *
>Cluster 10793
0	Sevir.9G131300.1.p	271aa, >Sevir.9G131300.1.p... *
>Cluster 10794
0	Sevir.9G371100.1.p	271aa, >Sevir.9G371100.1.p... *
>Cluster 10795
0	Sevir.2G387300.1.p	271aa, >Sevir.2G387300.1.p... *
>Cluster 10796
0	Sevir.2G240800.2.p	271aa, >Sevir.2G240800.2.p... *	(1 of 1) PTHR10891//PTHR10891:SF572 - EF-HAND CALCIUM-BINDING DOMAIN CONTAINING PROTEIN // SUBFAMILY NOT NAMED
>Cluster 10797
0	Sevir.2G169700.1.p	271aa, >Sevir.2G169700.1.p... *
>Cluster 10798
0	Sevir.2G369400.1.p	271aa, >Sevir.2G369400.1.p... *	(1 of 1) PTHR14614:SF29 - PROTEIN FAM86A
>Cluster 10799
0	Sevir.5G427100.1.p	271aa, >Sevir.5G427100.1.p... *	(1 of 9) PF17035 - Bromodomain extra-terminal - transcription regulation (BET)
>Cluster 10800
0	Sevir.5G246800.1.p	271aa, >Sevir.5G246800.1.p... *	(1 of 1) PTHR10458//PTHR10458:SF2 - PEPTIDE DEFORMYLASE // PEPTIDE DEFORMYLASE 1B, CHLOROPLASTIC/MITOCHONDRIAL
>Cluster 10801
0	Sevir.5G023800.1.p	271aa, >Sevir.5G023800.1.p... *	(1 of 5) PF06273 - Plant specific eukaryotic initiation factor 4B (eIF-4B)
>Cluster 10802
0	Sevir.8G151500.1.p	271aa, >Sevir.8G151500.1.p... *	(1 of 13) PF09335 - SNARE associated Golgi protein (SNARE_assoc)
>Cluster 10803
0	Sevir.8G074201.1.p	271aa, >Sevir.8G074201.1.p... *
>Cluster 10804
0	Sevir.7G137200.1.p	271aa, >Sevir.7G137200.1.p... *
>Cluster 10805
0	Sevir.7G205700.1.p	271aa, >Sevir.7G205700.1.p... *	(1 of 1) PTHR23002//PTHR23002:SF73 - ZINC FINGER CCHC DOMAIN CONTAINING PROTEIN // SUBFAMILY NOT NAMED
>Cluster 10806
0	Sevir.3G040300.1.p	271aa, >Sevir.3G040300.1.p... *
>Cluster 10807
0	Sevir.4G301900.1.p	270aa, >Sevir.4G301900.1.p... *	(1 of 1416) 2.7.11.1 - Non-specific serine/threonine protein kinase / Threonine-specific protein kinase
>Cluster 10808
0	Sevir.4G249100.1.p	270aa, >Sevir.4G249100.1.p... *	(1 of 1) PTHR21495//PTHR21495:SF53 - NUCLEOPORIN-RELATED // SUBFAMILY NOT NAMED
>Cluster 10809
0	Sevir.4G273702.1.p	270aa, >Sevir.4G273702.1.p... *	(1 of 5) PTHR24414//PTHR24414:SF34 - FAMILY NOT NAMED // F-BOX/KELCH-REPEAT PROTEIN SKIP20
>Cluster 10810
0	Sevir.1G277400.2.p	270aa, >Sevir.1G277400.2.p... *	(1 of 1) 4.6.1.12 - 2-C-methyl-D-erythritol 2,4-cyclodiphosphate synthase / MECDP-synthase
>Cluster 10811
0	Sevir.9G040600.2.p	270aa, >Sevir.9G040600.2.p... *	(1 of 1) PTHR12565//PTHR12565:SF158 - STEROL REGULATORY ELEMENT-BINDING PROTEIN // TRANSCRIPTION FACTOR BHLH106-RELATED
>Cluster 10812
0	Sevir.9G309400.1.p	270aa, >Sevir.9G309400.1.p... *	(1 of 12) PTHR24198 - ANKYRIN REPEAT AND PROTEIN KINASE DOMAIN-CONTAINING PROTEIN
>Cluster 10813
0	Sevir.9G404500.1.p	270aa, >Sevir.9G404500.1.p... *
>Cluster 10814
0	Sevir.6G209800.1.p	270aa, >Sevir.6G209800.1.p... *
>Cluster 10815
0	Sevir.6G229932.1.p	270aa, >Sevir.6G229932.1.p... *	(1 of 4) PTHR22953//PTHR22953:SF33 - ACID PHOSPHATASE RELATED // SUBFAMILY NOT NAMED
>Cluster 10816
0	Sevir.6G089700.1.p	270aa, >Sevir.6G089700.1.p... *	(1 of 25) PTHR11697//PTHR11697:SF113 - GENERAL TRANSCRIPTION FACTOR 2-RELATED ZINC FINGER PROTEIN // SUBFAMILY NOT NAMED
>Cluster 10817
0	Sevir.2G397500.1.p	270aa, >Sevir.2G397500.1.p... *
>Cluster 10818
0	Sevir.2G419900.1.p	270aa, >Sevir.2G419900.1.p... *	(1 of 1) PTHR13491 - ZCCHC10 PROTEIN
>Cluster 10819
0	Sevir.8G189400.1.p	270aa, >Sevir.8G189400.1.p... *	(1 of 1) PTHR23042//PTHR23042:SF71 - CIRCADIAN PROTEIN CLOCK/ARNT/BMAL/PAS // SUBFAMILY NOT NAMED
>Cluster 10820
0	Sevir.7G118800.1.p	270aa, >Sevir.7G118800.1.p... *	(1 of 14) PF03094 - Mlo family (Mlo)
>Cluster 10821
0	Sevir.7G031200.1.p	270aa, >Sevir.7G031200.1.p... *
>Cluster 10822
0	Sevir.3G128100.1.p	270aa, >Sevir.3G128100.1.p... *	(1 of 2) PTHR10797//PTHR10797:SF15 - CCR4-NOT TRANSCRIPTION COMPLEX SUBUNIT // SUBFAMILY NOT NAMED
>Cluster 10823
0	Sevir.3G081200.1.p	270aa, >Sevir.3G081200.1.p... *	(1 of 1) PTHR22936//PTHR22936:SF32 - RHOMBOID-RELATED // SUBFAMILY NOT NAMED
>Cluster 10824
0	Sevir.3G226400.1.p	270aa, >Sevir.3G226400.1.p... *	(1 of 1) 4.6.1.2 - Guanylate cyclase / Guanylyl cyclase
>Cluster 10825
0	Sevir.4G171600.1.p	269aa, >Sevir.4G171600.1.p... *
>Cluster 10826
0	Sevir.4G137200.1.p	269aa, >Sevir.4G137200.1.p... *	(1 of 1) PTHR31446:SF2 - ACID PHOSPHATASE/VANADIUM-DEPENDENT HALOPEROXIDASE-RELATED PROTEIN
>Cluster 10827
0	Sevir.1G176400.1.p	269aa, >Sevir.1G176400.1.p... *
>Cluster 10828
0	Sevir.1G308700.1.p	269aa, >Sevir.1G308700.1.p... *	(1 of 2) PTHR11064:SF20 - NUCLEAR TRANSCRIPTION FACTOR Y SUBUNIT B-6-RELATED
>Cluster 10829
0	Sevir.9G030500.2.p	269aa, >Sevir.9G030500.2.p... *	(1 of 111) PTHR24078 - DNAJ HOMOLOG SUBFAMILY C MEMBER
>Cluster 10830
0	Sevir.9G431700.1.p	269aa, >Sevir.9G431700.1.p... *	(1 of 1) PTHR11941//PTHR11941:SF72 - ENOYL-COA HYDRATASE-RELATED // SUBFAMILY NOT NAMED
>Cluster 10831
0	Sevir.9G129400.1.p	269aa, >Sevir.9G129400.1.p... *
>Cluster 10832
0	Sevir.9G370000.1.p	269aa, >Sevir.9G370000.1.p... *
>Cluster 10833
0	Sevir.6G107100.2.p	269aa, >Sevir.6G107100.2.p... *	(1 of 1) 2.3.1.57 - Diamine N-acetyltransferase / Spermidine N(1)-acetyltransferase
>Cluster 10834
0	Sevir.2G280300.1.p	269aa, >Sevir.2G280300.1.p... *	(1 of 7) PTHR31190//PTHR31190:SF30 - FAMILY NOT NAMED // ETHYLENE-RESPONSIVE TRANSCRIPTION FACTOR 15-RELATED
>Cluster 10835
0	Sevir.2G312600.1.p	269aa, >Sevir.2G312600.1.p... *	(1 of 1) 3.6.1.13//3.6.1.18 - ADP-ribose diphosphatase / ADPR-PPase // FAD diphosphatase / FAD pyrophosphatase
>Cluster 10836
0	Sevir.2G320300.1.p	269aa, >Sevir.2G320300.1.p... *	(1 of 10) PF08879//PF08880 - WRC (WRC) // QLQ (QLQ)
>Cluster 10837
0	Sevir.2G257001.1.p	269aa, >Sevir.2G257001.1.p... *
>Cluster 10838
0	Sevir.2G267900.1.p	269aa, >Sevir.2G267900.1.p... *	(1 of 1) PTHR13871//PTHR13871:SF43 - THIOREDOXIN // CYSTEINE/HISTIDINE-RICH C1 DOMAIN FAMILY PROTEIN
>Cluster 10839
0	Sevir.5G315632.1.p	269aa, >Sevir.5G315632.1.p... *
>Cluster 10840
0	Sevir.7G058900.1.p	269aa, >Sevir.7G058900.1.p... *	(1 of 2) PTHR12313//PTHR12313:SF10 - RNF5 // SUBFAMILY NOT NAMED
>Cluster 10841
0	Sevir.3G176100.1.p	269aa, >Sevir.3G176100.1.p... *	(1 of 45) PF00642 - Zinc finger C-x8-C-x5-C-x3-H type (and similar) (zf-CCCH)
>Cluster 10842
0	Sevir.3G426700.1.p	269aa, >Sevir.3G426700.1.p... *	(1 of 1) PTHR10641//PTHR10641:SF553 - MYB-LIKE DNA-BINDING PROTEIN MYB // SUBFAMILY NOT NAMED
>Cluster 10843
0	Sevir.3G160000.1.p	269aa, >Sevir.3G160000.1.p... *
>Cluster 10844
0	Sevir.4G215700.1.p	268aa, >Sevir.4G215700.1.p... *	(1 of 13) PF05627 - Cleavage site for pathogenic type III effector avirulence factor Avr (AvrRpt-cleavage)
>Cluster 10845
0	Sevir.9G213100.1.p	268aa, >Sevir.9G213100.1.p... *	(1 of 17) PF12874 - Zinc-finger of C2H2 type (zf-met)
>Cluster 10846
0	Sevir.9G345300.1.p	268aa, >Sevir.9G345300.1.p... *	(1 of 4) PTHR14155//PTHR14155:SF187 - RING FINGER DOMAIN-CONTAINING // SUBFAMILY NOT NAMED
>Cluster 10847
0	Sevir.9G527700.1.p	268aa, >Sevir.9G527700.1.p... *	(1 of 3) 2.7.11.18 - [Myosin light-chain] kinase / Smooth-muscle-myosin-light-chain kinase
>Cluster 10848
0	Sevir.9G139175.1.p	268aa, >Sevir.9G139175.1.p... *
>Cluster 10849
0	Sevir.9G479200.1.p	268aa, >Sevir.9G479200.1.p... *	(1 of 1) PTHR10177//PTHR10177:SF256 - CYCLINE // SUBFAMILY NOT NAMED
>Cluster 10850
0	Sevir.6G060601.1.p	268aa, >Sevir.6G060601.1.p... *
>Cluster 10851
0	Sevir.5G253000.1.p	268aa, >Sevir.5G253000.1.p... *	(1 of 2) K14546 - U3 small nucleolar RNA-associated protein 5 (UTP5, WDR43)
>Cluster 10852
0	Sevir.5G287600.2.p	268aa, >Sevir.5G287600.2.p... *
>Cluster 10853
0	Sevir.8G043500.1.p	268aa, >Sevir.8G043500.1.p... *
>Cluster 10854
0	Sevir.8G106800.1.p	268aa, >Sevir.8G106800.1.p... *	(1 of 1) PTHR34800:SF1 - TETRAPYRROLE-BINDING PROTEIN, CHLOROPLASTIC
>Cluster 10855
0	Sevir.8G160350.1.p	268aa, >Sevir.8G160350.1.p... *
>Cluster 10856
0	Sevir.7G047100.1.p	268aa, >Sevir.7G047100.1.p... *
>Cluster 10857
0	Sevir.3G290400.1.p	268aa, >Sevir.3G290400.1.p... *
>Cluster 10858
0	Sevir.3G135800.1.p	268aa, >Sevir.3G135800.1.p... *	(1 of 15) PF04770 - ZF-HD protein dimerisation region (ZF-HD_dimer)
>Cluster 10859
0	Sevir.9G458300.1.p	267aa, >Sevir.9G458300.1.p... *
>Cluster 10860
0	Sevir.9G077000.1.p	267aa, >Sevir.9G077000.1.p... *
>Cluster 10861
0	Sevir.6G008750.1.p	267aa, >Sevir.6G008750.1.p... *
>Cluster 10862
0	Sevir.6G058600.1.p	267aa, >Sevir.6G058600.1.p... *	(1 of 1) PTHR21146 - MEF2B PROTEIN
>Cluster 10863
0	Sevir.2G099800.1.p	267aa, >Sevir.2G099800.1.p... *	(1 of 13) K08472 - mlo protein (MLO)
>Cluster 10864
0	Sevir.2G034500.1.p	267aa, >Sevir.2G034500.1.p... *
>Cluster 10865
0	Sevir.2G229600.1.p	267aa, >Sevir.2G229600.1.p... *
>Cluster 10866
0	Sevir.2G321200.1.p	267aa, >Sevir.2G321200.1.p... *
>Cluster 10867
0	Sevir.2G309700.1.p	267aa, >Sevir.2G309700.1.p... *	(1 of 1) PTHR12899//PTHR12899:SF4 - 39S RIBOSOMAL PROTEIN L18, MITOCHONDRIAL // SUBFAMILY NOT NAMED
>Cluster 10868
0	Sevir.5G203300.1.p	267aa, >Sevir.5G203300.1.p... *	(1 of 1) K14291 - phosphorylated adapter RNA export protein (PHAX)
>Cluster 10869
0	Sevir.5G155300.1.p	267aa, >Sevir.5G155300.1.p... *	(1 of 1) PTHR23227 - BUCENTAUR RELATED
>Cluster 10870
0	Sevir.8G145400.1.p	267aa, >Sevir.8G145400.1.p... *	(1 of 1) PTHR35137:SF1 - CRUMPLED LEAF
>Cluster 10871
0	Sevir.8G096100.1.p	267aa, >Sevir.8G096100.1.p... *
>Cluster 10872
0	Sevir.7G104200.1.p	267aa, >Sevir.7G104200.1.p... *	(1 of 11) PF04755 - PAP_fibrillin (PAP_fibrillin)
>Cluster 10873
0	Sevir.7G051100.1.p	267aa, >Sevir.7G051100.1.p... *	(1 of 1) PTHR11586:SF18 - NUCLEIC ACID-BINDING, OB-FOLD-LIKE PROTEIN
>Cluster 10874
0	Sevir.7G222900.1.p	267aa, >Sevir.7G222900.1.p... *
>Cluster 10875
0	Sevir.7G030116.1.p	267aa, >Sevir.7G030116.1.p... *
>Cluster 10876
0	Sevir.3G374700.1.p	267aa, >Sevir.3G374700.1.p... *	(1 of 69) PF13962 - Domain of unknown function (PGG)
>Cluster 10877
0	Sevir.1G268600.1.p	266aa, >Sevir.1G268600.1.p... *
>Cluster 10878
0	Sevir.9G470200.1.p	266aa, >Sevir.9G470200.1.p... *	(1 of 1) K17796 - mitochondrial import inner membrane translocase subunit TIM21 (TIM21)
>Cluster 10879
0	Sevir.9G177200.1.p	266aa, >Sevir.9G177200.1.p... *	(1 of 1) PTHR32429:SF9 - POST-ILLUMINATION CHLOROPHYLL FLUORESCENCE INCREASE PROTEIN
>Cluster 10880
0	Sevir.9G011600.1.p	266aa, >Sevir.9G011600.1.p... *	(1 of 1) 1.1.1.9 - D-xylulose reductase / Xylitol dehydrogenase
>Cluster 10881
0	Sevir.9G249200.1.p	266aa, >Sevir.9G249200.1.p... *	(1 of 34) PF04570 - zinc-finger of the FCS-type, C2-C2 (zf-FLZ)
>Cluster 10882
0	Sevir.6G027500.1.p	266aa, >Sevir.6G027500.1.p... *	(1 of 1) K16585 - HAUS augmin-like complex subunit 2 (HAUS2)
>Cluster 10883
0	Sevir.6G133700.1.p	266aa, >Sevir.6G133700.1.p... *	(1 of 1) PF11016 - Protein of unknown function (DUF2854) (DUF2854)
>Cluster 10884
0	Sevir.2G321500.1.p	266aa, >Sevir.2G321500.1.p... *	(1 of 110) PF00226 - DnaJ domain (DnaJ)
>Cluster 10885
0	Sevir.2G053300.1.p	266aa, >Sevir.2G053300.1.p... *
>Cluster 10886
0	Sevir.2G153000.1.p	266aa, >Sevir.2G153000.1.p... *
>Cluster 10887
0	Sevir.2G057400.1.p	266aa, >Sevir.2G057400.1.p... *
>Cluster 10888
0	Sevir.5G230100.1.p	266aa, >Sevir.5G230100.1.p... *	(1 of 1) PTHR13723//PTHR13723:SF175 - ADAMTS A DISINTEGRIN AND METALLOPROTEASE WITH THROMBOSPONDIN MOTIFS PROTEASE // RANDOM SLUG CDNA22 PROTEIN
>Cluster 10889
0	Sevir.5G207500.1.p	266aa, >Sevir.5G207500.1.p... *
>Cluster 10890
0	Sevir.5G348200.1.p	266aa, >Sevir.5G348200.1.p... *	(1 of 62) PF02298 - Plastocyanin-like domain (Cu_bind_like)
>Cluster 10891
0	Sevir.5G127800.2.p	266aa, >Sevir.5G127800.2.p... *	(1 of 1) K03004 - DNA-directed RNA polymerase I subunit RPA43 (RPA43)
>Cluster 10892
0	Sevir.5G400800.1.p	266aa, >Sevir.5G400800.1.p... *	(1 of 1) K03542 - photosystem II 22kDa protein (psbS)
>Cluster 10893
0	Sevir.8G133000.1.p	266aa, >Sevir.8G133000.1.p... *	(1 of 2) PTHR31719:SF22 - NAC DOMAIN CONTAINING PROTEIN 97
>Cluster 10894
0	Sevir.7G096100.1.p	266aa, >Sevir.7G096100.1.p... *	(1 of 5) PTHR12411//PTHR12411:SF386 - CYSTEINE PROTEASE FAMILY C1-RELATED // SUBFAMILY NOT NAMED
>Cluster 10895
0	Sevir.7G088900.1.p	266aa, >Sevir.7G088900.1.p... *	(1 of 2) PTHR22814//PTHR22814:SF119 - COPPER TRANSPORT PROTEIN ATOX1-RELATED // SUBFAMILY NOT NAMED
>Cluster 10896
0	Sevir.7G110900.1.p	266aa, >Sevir.7G110900.1.p... *	(1 of 1) PTHR11260//PTHR11260:SF274 - GLUTATHIONE S-TRANSFERASE, GST, SUPERFAMILY, GST DOMAIN CONTAINING // GLUTATHIONE S-TRANSFERASE TCHQD
>Cluster 10897
0	Sevir.3G159700.1.p	266aa, >Sevir.3G159700.1.p... *	(1 of 10) PF07797 - Protein of unknown function (DUF1639) (DUF1639)
>Cluster 10898
0	Sevir.4G147200.1.p	265aa, >Sevir.4G147200.1.p... *
>Cluster 10899
0	Sevir.4G084200.1.p	265aa, >Sevir.4G084200.1.p... *	(1 of 19) PF08879 - WRC (WRC)
>Cluster 10900
0	Sevir.4G104400.1.p	265aa, >Sevir.4G104400.1.p... *	(1 of 1) PTHR23417:SF16 - TRNA (GUANINE-N(7)-)-METHYLTRANSFERASE
>Cluster 10901
0	Sevir.4G109200.1.p	265aa, >Sevir.4G109200.1.p... *
>Cluster 10902
0	Sevir.1G258000.1.p	265aa, >Sevir.1G258000.1.p... *
>Cluster 10903
0	Sevir.1G015500.1.p	265aa, >Sevir.1G015500.1.p... *	(1 of 1) PTHR10159//PTHR10159:SF335 - DUAL SPECIFICITY PROTEIN PHOSPHATASE // SUBFAMILY NOT NAMED
>Cluster 10904
0	Sevir.9G243100.3.p	265aa, >Sevir.9G243100.3.p... *
>Cluster 10905
0	Sevir.9G570400.1.p	265aa, >Sevir.9G570400.1.p... *	(1 of 40) PF00098 - Zinc knuckle (zf-CCHC)
>Cluster 10906
0	Sevir.6G048200.1.p	265aa, >Sevir.6G048200.1.p... *	(1 of 6) PTHR17130 - MITOCHONDRIAL OUTER MEMBRANE PROTEIN 25
>Cluster 10907
0	Sevir.2G396900.1.p	265aa, >Sevir.2G396900.1.p... *	(1 of 7) PF07876 - Stress responsive A/B Barrel Domain (Dabb)
>Cluster 10908
0	Sevir.2G384600.1.p	265aa, >Sevir.2G384600.1.p... *	(1 of 1) PTHR26374:SF149 - C2H2 TYPE ZINC FINGER TRANSCRIPTION FACTOR-LIKE PROTEIN
>Cluster 10909
0	Sevir.2G048600.1.p	265aa, >Sevir.2G048600.1.p... *	(1 of 1) K11086 - small nuclear ribonucleoprotein B and B' (SNRPB, SMB)
>Cluster 10910
0	Sevir.5G080100.1.p	265aa, >Sevir.5G080100.1.p... *	(1 of 1) PTHR11777:SF7 - THREONYL AND ALANYL TRNA SYNTHETASE SECOND ADDITIONAL DOMAIN-CONTAINING PROTEIN
>Cluster 10911
0	Sevir.5G097500.1.p	265aa, >Sevir.5G097500.1.p... *
>Cluster 10912
0	Sevir.5G113200.1.p	265aa, >Sevir.5G113200.1.p... *
>Cluster 10913
0	Sevir.5G275500.1.p	265aa, >Sevir.5G275500.1.p... *
>Cluster 10914
0	Sevir.5G089800.1.p	265aa, >Sevir.5G089800.1.p... *
>Cluster 10915
0	Sevir.8G148566.1.p	265aa, >Sevir.8G148566.1.p... *
>Cluster 10916
0	Sevir.3G148900.1.p	265aa, >Sevir.3G148900.1.p... *	(1 of 26) PF02469 - Fasciclin domain (Fasciclin)
>Cluster 10917
0	Sevir.3G032200.1.p	265aa, >Sevir.3G032200.1.p... *	(1 of 13) 1.13.11.19 - Cysteamine dioxygenase / Persulfurase
>Cluster 10918
0	Sevir.4G188100.1.p	264aa, >Sevir.4G188100.1.p... *	(1 of 14) PF05078 - Protein of unknown function (DUF679) (DUF679)
>Cluster 10919
0	Sevir.4G191100.1.p	264aa, >Sevir.4G191100.1.p... *	(1 of 1) PTHR31573:SF1 - ALPHA-KETOGLUTARATE-DEPENDENT DIOXYGENASE ALKB HOMOLOG 2
>Cluster 10920
0	Sevir.1G363500.1.p	264aa, >Sevir.1G363500.1.p... *	(1 of 1) K04802 - proliferating cell nuclear antigen (PCNA)
>Cluster 10921
0	Sevir.1G263500.1.p	264aa, >Sevir.1G263500.1.p... *	(1 of 183) PF00847 - AP2 domain (AP2)
>Cluster 10922
0	Sevir.1G331300.1.p	264aa, >Sevir.1G331300.1.p... *	(1 of 1416) 2.7.11.1 - Non-specific serine/threonine protein kinase / Threonine-specific protein kinase
>Cluster 10923
0	Sevir.1G139133.1.p	264aa, >Sevir.1G139133.1.p... *	(1 of 1) K07555 - ATP synthase mitochondrial F1 complex assembly factor 1 (ATPeAF1, ATPAF1, ATP11)
>Cluster 10924
0	Sevir.9G398600.1.p	264aa, >Sevir.9G398600.1.p... *	(1 of 1) K06940 - uncharacterized protein (K06940)
>Cluster 10925
0	Sevir.2G062700.1.p	264aa, >Sevir.2G062700.1.p... *
>Cluster 10926
0	Sevir.5G108700.1.p	264aa, >Sevir.5G108700.1.p... *
>Cluster 10927
0	Sevir.5G044300.1.p	264aa, >Sevir.5G044300.1.p... *	(1 of 1) PTHR35489//PTHR35489:SF1 - FAMILY NOT NAMED // GENOMIC DNA, CHROMOSOME 3, P1 CLONE:MAL21
>Cluster 10928
0	Sevir.5G208100.1.p	264aa, >Sevir.5G208100.1.p... *
>Cluster 10929
0	Sevir.8G033500.1.p	264aa, >Sevir.8G033500.1.p... *
>Cluster 10930
0	Sevir.8G172900.1.p	264aa, >Sevir.8G172900.1.p... *	(1 of 6) PTHR11461//PTHR11461:SF169 - SERINE PROTEASE INHIBITOR, SERPIN // SUBFAMILY NOT NAMED
>Cluster 10931
0	Sevir.7G043900.2.p	264aa, >Sevir.7G043900.2.p... *
>Cluster 10932
0	Sevir.3G031500.1.p	264aa, >Sevir.3G031500.1.p... *	(1 of 2) PTHR22814:SF77 - HEAVY-METAL-ASSOCIATED DOMAIN-CONTAINING PROTEIN
>Cluster 10933
0	Sevir.3G170800.1.p	264aa, >Sevir.3G170800.1.p... *	(1 of 1) PTHR31446:SF4 - ACID PHOSPHATASE/VANADIUM-DEPENDENT HALOPEROXIDASE-RELATED PROTEIN
>Cluster 10934
0	Sevir.3G203600.1.p	264aa, >Sevir.3G203600.1.p... *
>Cluster 10935
0	Sevir.4G212200.1.p	263aa, >Sevir.4G212200.1.p... *
>Cluster 10936
0	Sevir.4G288900.1.p	263aa, >Sevir.4G288900.1.p... *
>Cluster 10937
0	Sevir.1G275800.1.p	263aa, >Sevir.1G275800.1.p... *
>Cluster 10938
0	Sevir.1G171500.1.p	263aa, >Sevir.1G171500.1.p... *	(1 of 1) PTHR13061//PTHR13061:SF0 - DYNACTIN SUBUNIT P25 // GAMMA CARBONIC ANHYDRASE-LIKE 1, MITOCHONDRIAL-RELATED
>Cluster 10939
0	Sevir.1G008900.1.p	263aa, >Sevir.1G008900.1.p... *
>Cluster 10940
0	Sevir.1G096300.2.p	263aa, >Sevir.1G096300.2.p... *
>Cluster 10941
0	Sevir.1G171400.1.p	263aa, >Sevir.1G171400.1.p... *
>Cluster 10942
0	Sevir.9G006800.1.p	263aa, >Sevir.9G006800.1.p... *	(1 of 1) K17966 - transmembrane protein 70, mitochondrial (TMEM70)
>Cluster 10943
0	Sevir.9G340500.1.p	263aa, >Sevir.9G340500.1.p... *	(1 of 1) PF03100 - CcmE (CcmE)
>Cluster 10944
0	Sevir.9G193700.1.p	263aa, >Sevir.9G193700.1.p... *	(1 of 1) PTHR31846//PTHR31846:SF14 - FAMILY NOT NAMED // RNA-BINDING CRS1 / YHBY (CRM) DOMAIN PROTEIN
>Cluster 10945
0	Sevir.9G219700.1.p	263aa, >Sevir.9G219700.1.p... *
>Cluster 10946
0	Sevir.9G297100.1.p	263aa, >Sevir.9G297100.1.p... *
>Cluster 10947
0	Sevir.6G131900.1.p	263aa, >Sevir.6G131900.1.p... *
>Cluster 10948
0	Sevir.6G046500.1.p	263aa, >Sevir.6G046500.1.p... *	(1 of 1) PF08847 - Domain of unknown function (DUF1817) (DUF1817)
>Cluster 10949
0	Sevir.2G253000.1.p	263aa, >Sevir.2G253000.1.p... *
>Cluster 10950
0	Sevir.2G224900.1.p	263aa, >Sevir.2G224900.1.p... *	(1 of 67) PF03168 - Late embryogenesis abundant protein (LEA_2)
>Cluster 10951
0	Sevir.2G421601.1.p	263aa, >Sevir.2G421601.1.p... *	(1 of 7) 2.3.1.98 - Chlorogenate--glucarate O-hydroxycinnamoyltransferase
>Cluster 10952
0	Sevir.2G309600.3.p	263aa, >Sevir.2G309600.3.p... *	(1 of 1) K13154 - U11/U12 small nuclear ribonucleoprotein 31 kDa protein (ZCRB1)
>Cluster 10953
0	Sevir.5G165000.1.p	263aa, >Sevir.5G165000.1.p... *	(1 of 1) PTHR11615//PTHR11615:SF150 - NITRATE, FROMATE, IRON DEHYDROGENASE // SUBFAMILY NOT NAMED
>Cluster 10954
0	Sevir.5G474200.1.p	263aa, >Sevir.5G474200.1.p... *	(1 of 250) PF00249 - Myb-like DNA-binding domain (Myb_DNA-binding)
>Cluster 10955
0	Sevir.3G015600.1.p	263aa, >Sevir.3G015600.1.p... *	(1 of 1) 3.5.1.89 - N-acetylglucosaminylphosphatidylinositol deacetylase / N-acetylglucosaminylphosphatidylinositol de-N-acetylase
>Cluster 10956
0	Sevir.3G154800.1.p	263aa, >Sevir.3G154800.1.p... *	(1 of 1) PTHR14614:SF33 - S-ADENOSYLMETHIONINE-DEPENDENT METHYLTRANSFERASE DOMAIN-CONTAINING PROTEIN
>Cluster 10957
0	Sevir.4G304600.1.p	262aa, >Sevir.4G304600.1.p... *
>Cluster 10958
0	Sevir.1G259400.1.p	262aa, >Sevir.1G259400.1.p... *
>Cluster 10959
0	Sevir.1G197400.1.p	262aa, >Sevir.1G197400.1.p... *
>Cluster 10960
0	Sevir.1G279901.1.p	262aa, >Sevir.1G279901.1.p... *	(1 of 1) PTHR11783//PTHR11783:SF79 - SULFOTRANSFERASE SULT // SUBFAMILY NOT NAMED
>Cluster 10961
0	Sevir.9G531400.1.p	262aa, >Sevir.9G531400.1.p... *	(1 of 1) PF11360 - Protein of unknown function (DUF3110) (DUF3110)
>Cluster 10962
0	Sevir.9G105901.1.p	262aa, >Sevir.9G105901.1.p... *	(1 of 1) PF11255 - Protein of unknown function (DUF3054) (DUF3054)
>Cluster 10963
0	Sevir.9G238800.1.p	262aa, >Sevir.9G238800.1.p... *	(1 of 2) PTHR21717//PTHR21717:SF29 - TELOMERIC REPEAT BINDING PROTEIN // SUBFAMILY NOT NAMED
>Cluster 10964
0	Sevir.6G189600.1.p	262aa, >Sevir.6G189600.1.p... *	(1 of 5) KOG1200 - Mitochondrial/plastidial beta-ketoacyl-ACP reductase
>Cluster 10965
0	Sevir.6G101200.1.p	262aa, >Sevir.6G101200.1.p... *	(1 of 1) PTHR10627//PTHR10627:SF43 - SCP160 // SUBFAMILY NOT NAMED
>Cluster 10966
0	Sevir.2G278100.1.p	262aa, >Sevir.2G278100.1.p... *	(1 of 1) PTHR31614:SF3 - POLLEN OLE E 1 ALLERGEN AND EXTENSIN FAMILY PROTEIN
>Cluster 10967
0	Sevir.2G413500.1.p	262aa, >Sevir.2G413500.1.p... *	(1 of 1) K12587 - exosome complex component MTR3 (MTR3, EXOSC6)
>Cluster 10968
0	Sevir.5G115600.1.p	262aa, >Sevir.5G115600.1.p... *	(1 of 1) PTHR10641//PTHR10641:SF663 - MYB-LIKE DNA-BINDING PROTEIN MYB // SUBFAMILY NOT NAMED
>Cluster 10969
0	Sevir.5G019200.1.p	262aa, >Sevir.5G019200.1.p... *
>Cluster 10970
0	Sevir.5G397700.1.p	262aa, >Sevir.5G397700.1.p... *
>Cluster 10971
0	Sevir.5G113400.1.p	262aa, >Sevir.5G113400.1.p... *
>Cluster 10972
0	Sevir.5G110100.1.p	262aa, >Sevir.5G110100.1.p... *
>Cluster 10973
0	Sevir.8G010225.1.p	262aa, >Sevir.8G010225.1.p... *
>Cluster 10974
0	Sevir.7G248500.1.p	262aa, >Sevir.7G248500.1.p... *	(1 of 1) PTHR22904//PTHR22904:SF10 - TPR REPEAT CONTAINING PROTEIN // SUBFAMILY NOT NAMED
>Cluster 10975
0	Sevir.7G160500.1.p	262aa, >Sevir.7G160500.1.p... *
>Cluster 10976
0	Sevir.3G257900.1.p	262aa, >Sevir.3G257900.1.p... *	(1 of 1) PF00226//PF13459 - DnaJ domain (DnaJ) // 4Fe-4S single cluster domain (Fer4_15)
>Cluster 10977
0	Sevir.3G321000.2.p	262aa, >Sevir.3G321000.2.p... *
>Cluster 10978
0	Sevir.3G024250.1.p	262aa, >Sevir.3G024250.1.p... *	(1 of 2) PTHR14155:SF78 - RING-H2 FINGER PROTEIN ATL43
>Cluster 10979
0	Sevir.3G009000.1.p	262aa, >Sevir.3G009000.1.p... *	(1 of 1) PTHR36351//PTHR36351:SF1 - FAMILY NOT NAMED // EMBRYO SAC DEVELOPMENT ARREST 12 PROTEIN
>Cluster 10980
0	Sevir.3G260400.1.p	262aa, >Sevir.3G260400.1.p... *	(1 of 1) PTHR10759//PTHR10759:SF3 - 60S RIBOSOMAL PROTEIN L34 // SUBFAMILY NOT NAMED
>Cluster 10981
0	Sevir.4G216200.1.p	261aa, >Sevir.4G216200.1.p... *	(1 of 1) PTHR31407:SF6 - OXYGEN-EVOLVING ENHANCER PROTEIN 2-1, CHLOROPLASTIC-RELATED
>Cluster 10982
0	Sevir.4G172400.1.p	261aa, >Sevir.4G172400.1.p... *	(1 of 1) PTHR10826//PTHR10826:SF11 - COMPLEMENT COMPONENT 1 // SUBFAMILY NOT NAMED
>Cluster 10983
0	Sevir.1G312100.1.p	261aa, >Sevir.1G312100.1.p... *	(1 of 1416) 2.7.11.1 - Non-specific serine/threonine protein kinase / Threonine-specific protein kinase
>Cluster 10984
0	Sevir.1G187600.1.p	261aa, >Sevir.1G187600.1.p... *	(1 of 1) K03386 - peroxiredoxin (alkyl hydroperoxide reductase subunit C) [EC:1.11.1.15] (E1.11.1.15, PRDX, ahpC)
>Cluster 10985
0	Sevir.1G266400.1.p	261aa, >Sevir.1G266400.1.p... *	(1 of 1) K13337 - peroxin-19 (PEX19)
>Cluster 10986
0	Sevir.9G564700.1.p	261aa, >Sevir.9G564700.1.p... *	(1 of 2) PTHR24012//PTHR24012:SF476 - FAMILY NOT NAMED // MSI2 PROTEIN-RELATED
>Cluster 10987
0	Sevir.9G482800.1.p	261aa, >Sevir.9G482800.1.p... *
>Cluster 10988
0	Sevir.9G449000.1.p	261aa, >Sevir.9G449000.1.p... *	(1 of 1) PTHR28630//PTHR28630:SF5 - FAMILY NOT NAMED // THIOREDOXIN-LIKE PROTEIN AAED1, CHLOROPLASTIC
>Cluster 10989
0	Sevir.9G281700.1.p	261aa, >Sevir.9G281700.1.p... *	(1 of 2) K13173 - arginine and glutamate-rich protein 1 (ARGLU1)
>Cluster 10990
0	Sevir.6G214600.1.p	261aa, >Sevir.6G214600.1.p... *
>Cluster 10991
0	Sevir.6G002900.1.p	261aa, >Sevir.6G002900.1.p... *	(1 of 40) PF05678 - VQ motif (VQ)
>Cluster 10992
0	Sevir.2G307100.1.p	261aa, >Sevir.2G307100.1.p... *
>Cluster 10993
0	Sevir.2G214300.3.p	261aa, >Sevir.2G214300.3.p... *	(1 of 1) PTHR10174//PTHR10174:SF156 - RETINALDEHYDE BINDING PROTEIN-RELATED // SEC14P-LIKE PHOSPHATIDYLINOSITOL TRANSFER FAMILY PROTEIN
>Cluster 10994
0	Sevir.2G308400.1.p	261aa, >Sevir.2G308400.1.p... *	(1 of 1) PTHR10381:SF8 - ATP-DEPENDENT CLP PROTEASE PROTEOLYTIC SUBUNIT 6, CHLOROPLASTIC
>Cluster 10995
0	Sevir.2G330300.2.p	261aa, >Sevir.2G330300.2.p... *	(1 of 1) K12180 - COP9 signalosome complex subunit 7 (COPS7, CSN7)
>Cluster 10996
0	Sevir.5G160800.1.p	261aa, >Sevir.5G160800.1.p... *	(1 of 78) PF13414 - TPR repeat (TPR_11)
>Cluster 10997
0	Sevir.5G442700.1.p	261aa, >Sevir.5G442700.1.p... *	(1 of 1416) 2.7.11.1 - Non-specific serine/threonine protein kinase / Threonine-specific protein kinase
>Cluster 10998
0	Sevir.8G070050.1.p	261aa, >Sevir.8G070050.1.p... *	(1 of 9) PF07939 - Protein of unknown function (DUF1685) (DUF1685)
>Cluster 10999
0	Sevir.3G371100.1.p	261aa, >Sevir.3G371100.1.p... *	(1 of 1) PTHR11266//PTHR11266:SF18 - PEROXISOMAL MEMBRANE PROTEIN 2, PXMP2 MPV17 // 22 KDA PEROXISOMAL MEMBRANE PROTEIN
>Cluster 11000
0	Sevir.3G269300.1.p	261aa, >Sevir.3G269300.1.p... *
>Cluster 11001
0	Sevir.3G105400.1.p	261aa, >Sevir.3G105400.1.p... *	(1 of 1) K18192 - mitochondrial ATPase complex subunit ATP10 (ATP10)
>Cluster 11002
0	Sevir.4G016900.2.p	260aa, >Sevir.4G016900.2.p... *	(1 of 1) PTHR10501//PTHR10501:SF24 - U1 SMALL NUCLEAR RIBONUCLEOPROTEIN A/U2 SMALL NUCLEAR RIBONUCLEOPROTEIN B // SUBFAMILY NOT NAMED
>Cluster 11003
0	Sevir.1G073700.1.p	260aa, >Sevir.1G073700.1.p... *	(1 of 1) K03188 - urease accessory protein (ureF)
>Cluster 11004
0	Sevir.1G350900.1.p	260aa, >Sevir.1G350900.1.p... *	(1 of 11) PF04424 - Protein of unknown function (DUF544) (DUF544)
>Cluster 11005
0	Sevir.1G125400.1.p	260aa, >Sevir.1G125400.1.p... *	(1 of 8) PTHR31286:SF1 - NUCLEIC ACID BINDING / ZINC ION BINDING PROTEIN-RELATED
>Cluster 11006
0	Sevir.9G547700.1.p	260aa, >Sevir.9G547700.1.p... *	(1 of 2) K11346 - inhibitor of growth protein 4 (ING4)
>Cluster 11007
0	Sevir.9G185100.1.p	260aa, >Sevir.9G185100.1.p... *	(1 of 1) PTHR32099//PTHR32099:SF1 - CYSTEINE-RICH REPEAT SECRETORY PROTEIN // CYSTEINE-RICH RECEPTOR-LIKE PROTEIN KINASE 9-RELATED
>Cluster 11008
0	Sevir.9G172100.1.p	260aa, >Sevir.9G172100.1.p... *	(1 of 1) PTHR13887 - GLUTATHIONE S-TRANSFERASE KAPPA
>Cluster 11009
0	Sevir.9G076200.1.p	260aa, >Sevir.9G076200.1.p... *	(1 of 1) PTHR10438:SF272 - THIOREDOXIN-LIKE PROTEIN HCF164, CHLOROPLASTIC
>Cluster 11010
0	Sevir.9G314400.1.p	260aa, >Sevir.9G314400.1.p... *	(1 of 1) PTHR26312:SF53 - CARBOXYLATE CLAMP-TETRATRICOPEPTIDE REPEAT PROTEIN
>Cluster 11011
0	Sevir.2G267000.2.p	260aa, >Sevir.2G267000.2.p... *	(1 of 2) PTHR10366//PTHR10366:SF342 - NAD DEPENDENT EPIMERASE/DEHYDRATASE // SUBFAMILY NOT NAMED
>Cluster 11012
0	Sevir.2G241800.1.p	260aa, >Sevir.2G241800.1.p... *
>Cluster 11013
0	Sevir.2G090800.1.p	260aa, >Sevir.2G090800.1.p... *	(1 of 10) PTHR14155//PTHR14155:SF147 - RING FINGER DOMAIN-CONTAINING // SUBFAMILY NOT NAMED
>Cluster 11014
0	Sevir.2G445400.1.p	260aa, >Sevir.2G445400.1.p... *	(1 of 34) PF04844 - Transcriptional repressor, ovate (Ovate)
>Cluster 11015
0	Sevir.2G300600.1.p	260aa, >Sevir.2G300600.1.p... *	(1 of 1) PTHR11240//PTHR11240:SF23 - RIBONUCLEASE T2 // SUBFAMILY NOT NAMED
>Cluster 11016
0	Sevir.5G012400.1.p	260aa, >Sevir.5G012400.1.p... *
>Cluster 11017
0	Sevir.7G155800.1.p	260aa, >Sevir.7G155800.1.p... *	(1 of 2) K02838 - ribosome recycling factor (frr, MRRF, RRF)
>Cluster 11018
0	Sevir.7G089400.1.p	260aa, >Sevir.7G089400.1.p... *	(1 of 3) PTHR22814//PTHR22814:SF135 - COPPER TRANSPORT PROTEIN ATOX1-RELATED // SUBFAMILY NOT NAMED
>Cluster 11019
0	Sevir.3G295900.1.p	260aa, >Sevir.3G295900.1.p... *
>Cluster 11020
0	Sevir.3G153000.1.p	260aa, >Sevir.3G153000.1.p... *	(1 of 1) PTHR21349//PTHR21349:SF0 - 50S RIBOSOMAL PROTEIN L21 // 39S RIBOSOMAL PROTEIN L21, MITOCHONDRIAL
>Cluster 11021
0	Sevir.4G213700.1.p	259aa, >Sevir.4G213700.1.p... *	(1 of 12) PTHR10024 - SYNAPTOTAGMIN
>Cluster 11022
0	Sevir.4G273500.1.p	259aa, >Sevir.4G273500.1.p... *	(1 of 418) PF01535 - PPR repeat (PPR)
>Cluster 11023
0	Sevir.4G237300.1.p	259aa, >Sevir.4G237300.1.p... *
>Cluster 11024
0	Sevir.1G175800.1.p	259aa, >Sevir.1G175800.1.p... *	(1 of 1) PTHR14791//PTHR14791:SF27 - BOMB/KIRA PROTEINS // SUBFAMILY NOT NAMED
>Cluster 11025
0	Sevir.1G006900.1.p	259aa, >Sevir.1G006900.1.p... *	(1 of 39) PF06203 - CCT motif (CCT)
>Cluster 11026
0	Sevir.9G445800.1.p	259aa, >Sevir.9G445800.1.p... *	(1 of 1) PTHR21236//PTHR21236:SF8 - GOLGI MEMBRANE PROTEIN YIP1 // INTEGRAL MEMBRANE YIP1 FAMILY PROTEIN
>Cluster 11027
0	Sevir.9G123100.1.p	259aa, >Sevir.9G123100.1.p... *	(1 of 1) PF12644 - Protein of unknown function (DUF3782) (DUF3782)
>Cluster 11028
0	Sevir.6G011400.1.p	259aa, >Sevir.6G011400.1.p... *	(1 of 1) PTHR20982:SF8 - RIBOSOME-RECYCLING FACTOR, CHLOROPLASTIC
>Cluster 11029
0	Sevir.6G099100.1.p	259aa, >Sevir.6G099100.1.p... *
>Cluster 11030
0	Sevir.2G076100.1.p	259aa, >Sevir.2G076100.1.p... *	(1 of 279) PF00646 - F-box domain (F-box)
>Cluster 11031
0	Sevir.2G195300.1.p	259aa, >Sevir.2G195300.1.p... *	(1 of 3) PTHR32387:SF0 - NO VEIN-LIKE PROTEIN-RELATED
>Cluster 11032
0	Sevir.5G197600.1.p	259aa, >Sevir.5G197600.1.p... *	(1 of 1) PTHR10458//PTHR10458:SF11 - PEPTIDE DEFORMYLASE // PEPTIDE DEFORMYLASE, MITOCHONDRIAL
>Cluster 11033
0	Sevir.5G332733.1.p	259aa, >Sevir.5G332733.1.p... *
>Cluster 11034
0	Sevir.5G390300.1.p	259aa, >Sevir.5G390300.1.p... *
>Cluster 11035
0	Sevir.7G040900.1.p	259aa, >Sevir.7G040900.1.p... *	(1 of 8) 3.2.2.22 - rRNA N-glycosylase / rRNA N-glycosidase
>Cluster 11036
0	Sevir.3G063900.1.p	259aa, >Sevir.3G063900.1.p... *
>Cluster 11037
0	Sevir.3G117400.2.p	259aa, >Sevir.3G117400.2.p... *	(1 of 22) PF00234 - Protease inhibitor/seed storage/LTP family (Tryp_alpha_amyl)
>Cluster 11038
0	Sevir.4G025300.6.p	258aa, >Sevir.4G025300.6.p... *	(1 of 31) 3.1.3.48 - Protein-tyrosine-phosphatase / PTPase
>Cluster 11039
0	Sevir.4G035600.1.p	258aa, >Sevir.4G035600.1.p... *	(1 of 1) PTHR26379//PTHR26379:SF144 - FAMILY NOT NAMED // BTB/POZ DOMAIN-CONTAINING PROTEIN 19
>Cluster 11040
0	Sevir.4G292400.1.p	258aa, >Sevir.4G292400.1.p... *	(1 of 1) K13249 - translocon-associated protein subunit alpha (SSR1)
>Cluster 11041
0	Sevir.1G101700.1.p	258aa, >Sevir.1G101700.1.p... *	(1 of 1) PTHR14154//PTHR14154:SF14 - UPF0041 BRAIN PROTEIN 44-RELATED // SUBFAMILY NOT NAMED
>Cluster 11042
0	Sevir.9G127700.4.p	258aa, >Sevir.9G127700.4.p... *	(1 of 1) K04711 - dihydroceramidase (ACER3, YDC1)
>Cluster 11043
0	Sevir.9G243933.1.p	258aa, >Sevir.9G243933.1.p... *
>Cluster 11044
0	Sevir.9G105500.1.p	258aa, >Sevir.9G105500.1.p... *
>Cluster 11045
0	Sevir.9G245300.1.p	258aa, >Sevir.9G245300.1.p... *	(1 of 34) PF04844 - Transcriptional repressor, ovate (Ovate)
>Cluster 11046
0	Sevir.9G287300.1.p	258aa, >Sevir.9G287300.1.p... *
>Cluster 11047
0	Sevir.9G243966.1.p	258aa, >Sevir.9G243966.1.p... *
>Cluster 11048
0	Sevir.9G465300.1.p	258aa, >Sevir.9G465300.1.p... *
>Cluster 11049
0	Sevir.9G465501.1.p	258aa, >Sevir.9G465501.1.p... *
>Cluster 11050
0	Sevir.6G132300.1.p	258aa, >Sevir.6G132300.1.p... *	(1 of 1) PTHR11527//PTHR11527:SF137 - SMALL HEAT-SHOCK PROTEIN HSP20 FAMILY // SUBFAMILY NOT NAMED
>Cluster 11051
0	Sevir.2G411400.1.p	258aa, >Sevir.2G411400.1.p... *
>Cluster 11052
0	Sevir.2G308500.1.p	258aa, >Sevir.2G308500.1.p... *	(1 of 1) PTHR33070//PTHR33070:SF3 - FAMILY NOT NAMED // EXPRESSED PROTEIN
>Cluster 11053
0	Sevir.2G219400.1.p	258aa, >Sevir.2G219400.1.p... *
>Cluster 11054
0	Sevir.2G283200.1.p	258aa, >Sevir.2G283200.1.p... *	(1 of 1) K02736 - 20S proteasome subunit beta 7 (PSMB4)
>Cluster 11055
0	Sevir.2G304300.1.p	258aa, >Sevir.2G304300.1.p... *
>Cluster 11056
0	Sevir.5G433601.1.p	258aa, >Sevir.5G433601.1.p... *
>Cluster 11057
0	Sevir.8G095800.1.p	258aa, >Sevir.8G095800.1.p... *	(1 of 1) PTHR14241//PTHR14241:SF11 - INTERFERON-INDUCED PROTEIN 44 // SUBFAMILY NOT NAMED
>Cluster 11058
0	Sevir.8G101850.1.p	258aa, >Sevir.8G101850.1.p... *
>Cluster 11059
0	Sevir.7G164000.1.p	258aa, >Sevir.7G164000.1.p... *	(1 of 3) K14775 - ribosome biogenesis protein UTP30 (UTP30, RSL1D1)
>Cluster 11060
0	Sevir.7G209700.1.p	258aa, >Sevir.7G209700.1.p... *	(1 of 52) PF00612 - IQ calmodulin-binding motif (IQ)
>Cluster 11061
0	Sevir.4G015200.1.p	257aa, >Sevir.4G015200.1.p... *	(1 of 1) PTHR14155//PTHR14155:SF108 - RING FINGER DOMAIN-CONTAINING // SUBFAMILY NOT NAMED
>Cluster 11062
0	Sevir.9G271900.1.p	257aa, >Sevir.9G271900.1.p... *	(1 of 29) PF01190 - Pollen proteins Ole e I like (Pollen_Ole_e_I)
>Cluster 11063
0	Sevir.9G552400.1.p	257aa, >Sevir.9G552400.1.p... *
>Cluster 11064
0	Sevir.6G225400.1.p	257aa, >Sevir.6G225400.1.p... *	(1 of 1) K08597 - sentrin-specific protease 8 [EC:3.4.22.68] (SENP8, NEDP1, DEN1)
>Cluster 11065
0	Sevir.6G099300.1.p	257aa, >Sevir.6G099300.1.p... *
>Cluster 11066
0	Sevir.2G433800.1.p	257aa, >Sevir.2G433800.1.p... *	(1 of 1) K14785 - ESF2/ABP1 family protein (ESF2, ABT1)
>Cluster 11067
0	Sevir.5G141000.1.p	257aa, >Sevir.5G141000.1.p... *	(1 of 62) PF02298 - Plastocyanin-like domain (Cu_bind_like)
>Cluster 11068
0	Sevir.8G154800.1.p	257aa, >Sevir.8G154800.1.p... *	(1 of 1) PTHR10252//PTHR10252:SF40 - HISTONE-LIKE TRANSCRIPTION FACTOR CCAAT-RELATED // SUBFAMILY NOT NAMED
>Cluster 11069
0	Sevir.7G204400.1.p	257aa, >Sevir.7G204400.1.p... *
>Cluster 11070
0	Sevir.3G094000.1.p	257aa, >Sevir.3G094000.1.p... *	(1 of 2) PF13891 - Potential DNA-binding domain (zf-C3Hc3H)
>Cluster 11071
0	Sevir.3G099500.2.p	257aa, >Sevir.3G099500.2.p... *
>Cluster 11072
0	Sevir.1G003401.1.p	256aa, >Sevir.1G003401.1.p... *	(1 of 3) PTHR11945:SF208 - MADS-BOX PROTEIN SOC1
>Cluster 11073
0	Sevir.1G098600.1.p	256aa, >Sevir.1G098600.1.p... *	(1 of 1) K08681 - 5'-phosphate synthase pdxT subunit (pdxT, pdx2)
>Cluster 11074
0	Sevir.9G474700.1.p	256aa, >Sevir.9G474700.1.p... *	(1 of 29) PF01190 - Pollen proteins Ole e I like (Pollen_Ole_e_I)
>Cluster 11075
0	Sevir.9G234700.1.p	256aa, >Sevir.9G234700.1.p... *
>Cluster 11076
0	Sevir.9G316000.1.p	256aa, >Sevir.9G316000.1.p... *	(1 of 1416) 2.7.11.1 - Non-specific serine/threonine protein kinase / Threonine-specific protein kinase
>Cluster 11077
0	Sevir.6G161800.1.p	256aa, >Sevir.6G161800.1.p... *
>Cluster 11078
0	Sevir.6G162100.1.p	256aa, >Sevir.6G162100.1.p... *	(1 of 17) PF12874 - Zinc-finger of C2H2 type (zf-met)
>Cluster 11079
0	Sevir.6G111000.1.p	256aa, >Sevir.6G111000.1.p... *
>Cluster 11080
0	Sevir.6G083900.2.p	256aa, >Sevir.6G083900.2.p... *	(1 of 1) PTHR21368//PTHR21368:SF21 - 50S RIBOSOMAL PROTEIN L9 // SUBFAMILY NOT NAMED
>Cluster 11081
0	Sevir.2G093460.1.p	256aa, >Sevir.2G093460.1.p... *
>Cluster 11082
0	Sevir.2G257800.1.p	256aa, >Sevir.2G257800.1.p... *	(1 of 1) PTHR24078//PTHR24078:SF207 - DNAJ HOMOLOG SUBFAMILY C MEMBER // PROTEIN DNJ-19
>Cluster 11083
0	Sevir.2G103300.1.p	256aa, >Sevir.2G103300.1.p... *	(1 of 87) K10523 - speckle-type POZ protein (SPOP)
>Cluster 11084
0	Sevir.5G051400.1.p	256aa, >Sevir.5G051400.1.p... *	(1 of 1) K12861 - pre-mRNA-splicing factor SPF27 (BCAS2)
>Cluster 11085
0	Sevir.5G066300.1.p	256aa, >Sevir.5G066300.1.p... *
>Cluster 11086
0	Sevir.5G093050.1.p	256aa, >Sevir.5G093050.1.p... *
>Cluster 11087
0	Sevir.5G412900.1.p	256aa, >Sevir.5G412900.1.p... *	(1 of 7) PTHR11075 - PEPTIDE CHAIN RELEASE FACTOR
>Cluster 11088
0	Sevir.5G160000.1.p	256aa, >Sevir.5G160000.1.p... *	(1 of 35) PF05553 - Cotton fibre expressed protein (DUF761)
>Cluster 11089
0	Sevir.8G080300.1.p	256aa, >Sevir.8G080300.1.p... *	(1 of 45) PF03101 - FAR1 DNA-binding domain (FAR1)
>Cluster 11090
0	Sevir.7G041900.2.p	256aa, >Sevir.7G041900.2.p... *
>Cluster 11091
0	Sevir.7G155000.1.p	256aa, >Sevir.7G155000.1.p... *
>Cluster 11092
0	Sevir.7G174800.1.p	256aa, >Sevir.7G174800.1.p... *
>Cluster 11093
0	Sevir.7G018800.1.p	256aa, >Sevir.7G018800.1.p... *	(1 of 1) K03521 - electron transfer flavoprotein beta subunit (fixA, etfB)
>Cluster 11094
0	Sevir.3G056300.1.p	256aa, >Sevir.3G056300.1.p... *	(1 of 1) K11648 - SWI/SNF-related matrix-associated actin-dependent regulator of chromatin subfamily B member 1 (SMARCB1, SNF5, INI1)
>Cluster 11095
0	Sevir.3G285700.1.p	256aa, >Sevir.3G285700.1.p... *	(1 of 1) PTHR31241:SF7 - ETHYLENE-RESPONSIVE TRANSCRIPTION FACTOR ABI4
>Cluster 11096
0	Sevir.3G210000.4.p	256aa, >Sevir.3G210000.4.p... *	(1 of 1) K12848 - U4/U6.U5 tri-snRNP component SNU23 (SNU23)
>Cluster 11097
0	Sevir.4G075600.1.p	255aa, >Sevir.4G075600.1.p... *	(1 of 1) K15128 - mediator of RNA polymerase II transcription subunit 6 (MED6)
>Cluster 11098
0	Sevir.4G011700.1.p	255aa, >Sevir.4G011700.1.p... *	(1 of 1) 2.7.1.12 - Gluconokinase / Gluconate kinase
>Cluster 11099
0	Sevir.1G210800.1.p	255aa, >Sevir.1G210800.1.p... *
>Cluster 11100
0	Sevir.1G286300.1.p	255aa, >Sevir.1G286300.1.p... *	(1 of 1) PTHR14744:SF15 - N-ALPHA-ACETYLTRANSFERASE 60
>Cluster 11101
0	Sevir.9G454800.1.p	255aa, >Sevir.9G454800.1.p... *	(1 of 2) PTHR19965//PTHR19965:SF29 - RNA AND EXPORT FACTOR BINDING PROTEIN // SUBFAMILY NOT NAMED
>Cluster 11102
0	Sevir.9G433900.1.p	255aa, >Sevir.9G433900.1.p... *
>Cluster 11103
0	Sevir.9G550500.1.p	255aa, >Sevir.9G550500.1.p... *
>Cluster 11104
0	Sevir.9G261100.1.p	255aa, >Sevir.9G261100.1.p... *
>Cluster 11105
0	Sevir.9G090700.1.p	255aa, >Sevir.9G090700.1.p... *
>Cluster 11106
0	Sevir.6G019300.1.p	255aa, >Sevir.6G019300.1.p... *	(1 of 145) PF00651 - BTB/POZ domain (BTB)
>Cluster 11107
0	Sevir.6G234300.2.p	255aa, >Sevir.6G234300.2.p... *	(1 of 183) PF00847 - AP2 domain (AP2)
>Cluster 11108
0	Sevir.2G216450.1.p	255aa, >Sevir.2G216450.1.p... *
>Cluster 11109
0	Sevir.2G081800.1.p	255aa, >Sevir.2G081800.1.p... *	(1 of 67) PF03168 - Late embryogenesis abundant protein (LEA_2)
>Cluster 11110
0	Sevir.5G244600.1.p	255aa, >Sevir.5G244600.1.p... *
>Cluster 11111
0	Sevir.5G339600.1.p	255aa, >Sevir.5G339600.1.p... *	(1 of 1) K18588 - coenzyme Q-binding protein COQ10 (COQ10)
>Cluster 11112
0	Sevir.8G230900.1.p	255aa, >Sevir.8G230900.1.p... *	(1 of 5) 2.1.1.229 - tRNA (carboxymethyluridine(34)-5-O)-methyltransferase / tRNA methyltransferase 9
>Cluster 11113
0	Sevir.7G047900.1.p	255aa, >Sevir.7G047900.1.p... *	(1 of 1) PTHR11926//PTHR11926:SF339 - GLUCOSYL/GLUCURONOSYL TRANSFERASES // SUBFAMILY NOT NAMED
>Cluster 11114
0	Sevir.7G328700.12.p	255aa, >Sevir.7G328700.12.p... *	(1 of 1) PTHR21392:SF0 - DTW DOMAIN-CONTAINING PROTEIN 2
>Cluster 11115
0	Sevir.3G160400.1.p	255aa, >Sevir.3G160400.1.p... *
>Cluster 11116
0	Sevir.3G082900.1.p	255aa, >Sevir.3G082900.1.p... *	(1 of 1) PTHR36310//PTHR36310:SF1 - FAMILY NOT NAMED // T6D22.11
>Cluster 11117
0	Sevir.3G197100.1.p	255aa, >Sevir.3G197100.1.p... *
>Cluster 11118
0	Sevir.3G020000.1.p	255aa, >Sevir.3G020000.1.p... *	(1 of 1) PTHR22904:SF368 - TETRATRICOPEPTIDE REPEAT-CONTAINING PROTEIN
>Cluster 11119
0	Sevir.4G149400.1.p	254aa, >Sevir.4G149400.1.p... *	(1 of 183) PF00847 - AP2 domain (AP2)
>Cluster 11120
0	Sevir.4G160300.1.p	254aa, >Sevir.4G160300.1.p... *
>Cluster 11121
0	Sevir.4G139900.2.p	254aa, >Sevir.4G139900.2.p... *	(1 of 1) PTHR14155//PTHR14155:SF111 - RING FINGER DOMAIN-CONTAINING // SUBFAMILY NOT NAMED
>Cluster 11122
0	Sevir.1G385200.1.p	254aa, >Sevir.1G385200.1.p... *	(1 of 1) PTHR35689//PTHR35689:SF1 - FAMILY NOT NAMED // F10B6.4
>Cluster 11123
0	Sevir.1G199200.3.p	254aa, >Sevir.1G199200.3.p... *	(1 of 1416) 2.7.11.1 - Non-specific serine/threonine protein kinase / Threonine-specific protein kinase
>Cluster 11124
0	Sevir.1G181700.2.p	254aa, >Sevir.1G181700.2.p... *	(1 of 3) PTHR14155//PTHR14155:SF169 - RING FINGER DOMAIN-CONTAINING // SUBFAMILY NOT NAMED
>Cluster 11125
0	Sevir.9G337666.1.p	254aa, >Sevir.9G337666.1.p... *
>Cluster 11126
0	Sevir.9G295600.1.p	254aa, >Sevir.9G295600.1.p... *
>Cluster 11127
0	Sevir.9G093400.1.p	254aa, >Sevir.9G093400.1.p... *
>Cluster 11128
0	Sevir.9G231100.1.p	254aa, >Sevir.9G231100.1.p... *	(1 of 1) PTHR22844//PTHR22844:SF163 - F-BOX AND WD40 DOMAIN PROTEIN // SUBFAMILY NOT NAMED
>Cluster 11129
0	Sevir.9G452800.2.p	254aa, >Sevir.9G452800.2.p... *	(1 of 1) PF13398 - Peptidase M50B-like (Peptidase_M50B)
>Cluster 11130
0	Sevir.9G388400.1.p	254aa, >Sevir.9G388400.1.p... *	(1 of 1) K10365 - capping protein (actin filament) muscle Z-line, beta (CAPZB)
>Cluster 11131
0	Sevir.6G167201.1.p	254aa, >Sevir.6G167201.1.p... *
>Cluster 11132
0	Sevir.6G108200.2.p	254aa, >Sevir.6G108200.2.p... *
>Cluster 11133
0	Sevir.6G210066.1.p	254aa, >Sevir.6G210066.1.p... *
>Cluster 11134
0	Sevir.2G119600.1.p	254aa, >Sevir.2G119600.1.p... *
>Cluster 11135
0	Sevir.2G052800.1.p	254aa, >Sevir.2G052800.1.p... *	(1 of 17) PF12874 - Zinc-finger of C2H2 type (zf-met)
>Cluster 11136
0	Sevir.2G431500.1.p	254aa, >Sevir.2G431500.1.p... *	(1 of 119) PF12937 - F-box-like (F-box-like)
>Cluster 11137
0	Sevir.2G199100.1.p	254aa, >Sevir.2G199100.1.p... *	(1 of 1) PTHR36039//PTHR36039:SF2 - FAMILY NOT NAMED // GENOMIC DNA, CHROMOSOME 3, P1 CLONE:MMG15
>Cluster 11138
0	Sevir.5G014400.1.p	254aa, >Sevir.5G014400.1.p... *
>Cluster 11139
0	Sevir.8G213400.1.p	254aa, >Sevir.8G213400.1.p... *	(1 of 4) PTHR16223//PTHR16223:SF9 - FAMILY NOT NAMED // TRANSCRIPTION FACTOR BHLH139-RELATED
>Cluster 11140
0	Sevir.8G148400.1.p	254aa, >Sevir.8G148400.1.p... *	(1 of 1) PF12046 - Protein of unknown function (DUF3529) (DUF3529)
>Cluster 11141
0	Sevir.8G118300.1.p	254aa, >Sevir.8G118300.1.p... *
>Cluster 11142
0	Sevir.7G045705.1.p	254aa, >Sevir.7G045705.1.p... *
>Cluster 11143
0	Sevir.7G305350.1.p	254aa, >Sevir.7G305350.1.p... *	(1 of 2) PTHR14379//PTHR14379:SF6 - LIMKAIN B LKAP // EMB|CAB71880.1
>Cluster 11144
0	Sevir.3G248200.2.p	254aa, >Sevir.3G248200.2.p... *	(1 of 1) PTHR31442:SF1 - MYB FAMILY TRANSCRIPTION FACTOR
>Cluster 11145
0	Sevir.4G262800.2.p	253aa, >Sevir.4G262800.2.p... *	(1 of 1) PTHR19317:SF1 - PRA1 FAMILY PROTEIN 2
>Cluster 11146
0	Sevir.1G212400.1.p	253aa, >Sevir.1G212400.1.p... *	(1 of 4) PTHR23070//PTHR23070:SF22 - BCS1 AAA-TYPE ATPASE // SUBFAMILY NOT NAMED
>Cluster 11147
0	Sevir.9G091200.1.p	253aa, >Sevir.9G091200.1.p... *	(1 of 2) K11346 - inhibitor of growth protein 4 (ING4)
>Cluster 11148
0	Sevir.9G238900.2.p	253aa, >Sevir.9G238900.2.p... *
>Cluster 11149
0	Sevir.9G427000.1.p	253aa, >Sevir.9G427000.1.p... *	(1 of 1) PTHR19139:SF128 - AQUAPORIN SIP2-1-RELATED
>Cluster 11150
0	Sevir.6G136108.1.p	253aa, >Sevir.6G136108.1.p... *
>Cluster 11151
0	Sevir.6G199200.1.p	253aa, >Sevir.6G199200.1.p... *	(1 of 36) PF02701 - Dof domain, zinc finger (zf-Dof)
>Cluster 11152
0	Sevir.6G227500.1.p	253aa, >Sevir.6G227500.1.p... *
>Cluster 11153
0	Sevir.6G190900.1.p	253aa, >Sevir.6G190900.1.p... *	(1 of 1) PTHR16301 - IMPACT-RELATED
>Cluster 11154
0	Sevir.2G293300.1.p	253aa, >Sevir.2G293300.1.p... *	(1 of 1) K12188 - ESCRT-II complex subunit VPS22 (SNF8, EAP30)
>Cluster 11155
0	Sevir.2G445200.1.p	253aa, >Sevir.2G445200.1.p... *
>Cluster 11156
0	Sevir.2G269900.1.p	253aa, >Sevir.2G269900.1.p... *	(1 of 1) KOG3188 - Uncharacterized conserved protein
>Cluster 11157
0	Sevir.2G048300.2.p	253aa, >Sevir.2G048300.2.p... *	(1 of 62) PF02298 - Plastocyanin-like domain (Cu_bind_like)
>Cluster 11158
0	Sevir.2G438500.1.p	253aa, >Sevir.2G438500.1.p... *	(1 of 1) PTHR11227//PTHR11227:SF30 - WD-REPEAT PROTEIN INTERACTING WITH PHOSPHOINOSIDES WIPI -RELATED // SUBFAMILY NOT NAMED
>Cluster 11159
0	Sevir.5G137500.1.p	253aa, >Sevir.5G137500.1.p... *	(1 of 1) K11145 - ribonuclease III family protein [EC:3.1.26.-] (K11145)
>Cluster 11160
0	Sevir.5G201400.1.p	253aa, >Sevir.5G201400.1.p... *
>Cluster 11161
0	Sevir.8G219100.1.p	253aa, >Sevir.8G219100.1.p... *	(1 of 1) K13121 - protein FRA10AC1 (FRA10AC1)
>Cluster 11162
0	Sevir.3G120900.1.p	253aa, >Sevir.3G120900.1.p... *	(1 of 20) PF00169 - PH domain (PH)
>Cluster 11163
0	Sevir.3G341520.1.p	253aa, >Sevir.3G341520.1.p... *	(1 of 14) PTHR23155//PTHR23155:SF578 - LEUCINE-RICH REPEAT-CONTAINING PROTEIN // SUBFAMILY NOT NAMED
>Cluster 11164
0	Sevir.3G320500.1.p	253aa, >Sevir.3G320500.1.p... *
>Cluster 11165
0	Sevir.3G325400.1.p	253aa, >Sevir.3G325400.1.p... *	(1 of 4) PTHR32099//PTHR32099:SF8 - CYSTEINE-RICH REPEAT SECRETORY PROTEIN // SUBFAMILY NOT NAMED
>Cluster 11166
0	Sevir.4G104600.1.p	252aa, >Sevir.4G104600.1.p... *	(1 of 1) PTHR33639//PTHR33639:SF1 - FAMILY NOT NAMED // THIOL-DISULFIDE OXIDOREDUCTASE DCC-RELATED
>Cluster 11167
0	Sevir.4G106700.1.p	252aa, >Sevir.4G106700.1.p... *
>Cluster 11168
0	Sevir.4G098700.1.p	252aa, >Sevir.4G098700.1.p... *	(1 of 1) PTHR31621//PTHR31621:SF11 - FAMILY NOT NAMED // GB|AAC24089.1-RELATED
>Cluster 11169
0	Sevir.1G196100.1.p	252aa, >Sevir.1G196100.1.p... *
>Cluster 11170
0	Sevir.1G136600.1.p	252aa, >Sevir.1G136600.1.p... *	(1 of 1) PF05859 - Mis12 protein (Mis12)
>Cluster 11171
0	Sevir.1G202800.1.p	252aa, >Sevir.1G202800.1.p... *	(1 of 1) K19039 - E3 ubiquitin-protein ligase ATL7/58/59 [EC:6.3.2.19] (ATL7_58_59)
>Cluster 11172
0	Sevir.1G126301.1.p	252aa, >Sevir.1G126301.1.p... *	(1 of 2) PF05558 - DREPP plasma membrane polypeptide (DREPP)
>Cluster 11173
0	Sevir.1G370000.1.p	252aa, >Sevir.1G370000.1.p... *	(1 of 1) 2.7.7.1 - Nicotinamide-nucleotide adenylyltransferase / NMNAT
>Cluster 11174
0	Sevir.9G572800.1.p	252aa, >Sevir.9G572800.1.p... *
>Cluster 11175
0	Sevir.9G020000.1.p	252aa, >Sevir.9G020000.1.p... *	(1 of 4) PTHR24078//PTHR24078:SF208 - DNAJ HOMOLOG SUBFAMILY C MEMBER // SUBFAMILY NOT NAMED
>Cluster 11176
0	Sevir.9G106300.1.p	252aa, >Sevir.9G106300.1.p... *	(1 of 1) PTHR21521//PTHR21521:SF0 - UNCHARACTERIZED // AMUN, ISOFORM A
>Cluster 11177
0	Sevir.6G190300.1.p	252aa, >Sevir.6G190300.1.p... *	(1 of 1) PTHR32297:SF1 - SODIUM CHANNEL MODIFIER 1
>Cluster 11178
0	Sevir.6G180800.1.p	252aa, >Sevir.6G180800.1.p... *
>Cluster 11179
0	Sevir.2G088000.1.p	252aa, >Sevir.2G088000.1.p... *
>Cluster 11180
0	Sevir.5G329900.1.p	252aa, >Sevir.5G329900.1.p... *	(1 of 1) PTHR10460//PTHR10460:SF11 - ABL INTERACTOR // SUBFAMILY NOT NAMED
>Cluster 11181
0	Sevir.5G181500.1.p	252aa, >Sevir.5G181500.1.p... *
>Cluster 11182
0	Sevir.5G021600.1.p	252aa, >Sevir.5G021600.1.p... *	(1 of 1) PTHR14155//PTHR14155:SF107 - RING FINGER DOMAIN-CONTAINING // SUBFAMILY NOT NAMED
>Cluster 11183
0	Sevir.8G164400.1.p	252aa, >Sevir.8G164400.1.p... *	(1 of 1) PTHR12176:SF16 - PROTEIN C17E4.11
>Cluster 11184
0	Sevir.7G037900.1.p	252aa, >Sevir.7G037900.1.p... *	(1 of 8) PTHR11999//PTHR11999:SF93 - GROUP II PYRIDOXAL-5-PHOSPHATE DECARBOXYLASE // SUBFAMILY NOT NAMED
>Cluster 11185
0	Sevir.7G226200.1.p	252aa, >Sevir.7G226200.1.p... *
>Cluster 11186
0	Sevir.7G283200.1.p	252aa, >Sevir.7G283200.1.p... *	(1 of 2) PTHR12802//PTHR12802:SF50 - SWI/SNF COMPLEX-RELATED // SUBFAMILY NOT NAMED
>Cluster 11187
0	Sevir.3G296700.1.p	252aa, >Sevir.3G296700.1.p... *
>Cluster 11188
0	Sevir.3G272800.1.p	252aa, >Sevir.3G272800.1.p... *
>Cluster 11189
0	Sevir.3G076400.1.p	252aa, >Sevir.3G076400.1.p... *	(1 of 1) PTHR14155//PTHR14155:SF181 - RING FINGER DOMAIN-CONTAINING // SUBFAMILY NOT NAMED
>Cluster 11190
0	Sevir.3G050700.1.p	252aa, >Sevir.3G050700.1.p... *
>Cluster 11191
0	Sevir.4G191800.1.p	251aa, >Sevir.4G191800.1.p... *	(1 of 2) PTHR11064:SF20 - NUCLEAR TRANSCRIPTION FACTOR Y SUBUNIT B-6-RELATED
>Cluster 11192
0	Sevir.4G025600.1.p	251aa, >Sevir.4G025600.1.p... *	(1 of 1) K11341 - YEATS domain-containing protein 4 (YEATS4, GAS41, YAF9)
>Cluster 11193
0	Sevir.4G261000.1.p	251aa, >Sevir.4G261000.1.p... *
>Cluster 11194
0	Sevir.4G139500.1.p	251aa, >Sevir.4G139500.1.p... *	(1 of 1) PTHR14155//PTHR14155:SF86 - RING FINGER DOMAIN-CONTAINING // SUBFAMILY NOT NAMED
>Cluster 11195
0	Sevir.1G159200.1.p	251aa, >Sevir.1G159200.1.p... *
>Cluster 11196
0	Sevir.1G092300.1.p	251aa, >Sevir.1G092300.1.p... *	(1 of 83) PF07893 - Protein of unknown function (DUF1668) (DUF1668)
>Cluster 11197
0	Sevir.1G119500.1.p	251aa, >Sevir.1G119500.1.p... *	(1 of 1) PTHR12889 - GAMMA-SECRETASE SUBUNIT APH-1
>Cluster 11198
0	Sevir.9G367600.3.p	251aa, >Sevir.9G367600.3.p... *	(1 of 119) PF12937 - F-box-like (F-box-like)
>Cluster 11199
0	Sevir.9G252200.1.p	251aa, >Sevir.9G252200.1.p... *
>Cluster 11200
0	Sevir.9G127000.1.p	251aa, >Sevir.9G127000.1.p... *	(1 of 1) PTHR20932//PTHR20932:SF9 - LOC443603 PROTEIN-RELATED // SUBFAMILY NOT NAMED
>Cluster 11201
0	Sevir.9G001500.1.p	251aa, >Sevir.9G001500.1.p... *	(1 of 1) PTHR11260:SF220 - GST-CONTAINING FLYWCH ZINC-FINGER PROTEIN
>Cluster 11202
0	Sevir.9G204900.1.p	251aa, >Sevir.9G204900.1.p... *	(1 of 36) PF02701 - Dof domain, zinc finger (zf-Dof)
>Cluster 11203
0	Sevir.9G515051.1.p	251aa, >Sevir.9G515051.1.p... *	(1 of 1) PTHR33783:SF1 - F3F9.15
>Cluster 11204
0	Sevir.9G197600.1.p	251aa, >Sevir.9G197600.1.p... *	(1 of 3) PF10197 - N-terminal domain of CBF1 interacting co-repressor CIR (Cir_N)
>Cluster 11205
0	Sevir.6G202000.1.p	251aa, >Sevir.6G202000.1.p... *	(1 of 67) PF03168 - Late embryogenesis abundant protein (LEA_2)
>Cluster 11206
0	Sevir.6G212500.3.p	251aa, >Sevir.6G212500.3.p... *	(1 of 1) KOG1994 - Predicted RNA binding protein, contains G-patch and Zn-finger domains
>Cluster 11207
0	Sevir.2G121800.1.p	251aa, >Sevir.2G121800.1.p... *
>Cluster 11208
0	Sevir.5G411100.1.p	251aa, >Sevir.5G411100.1.p... *
>Cluster 11209
0	Sevir.5G117100.1.p	251aa, >Sevir.5G117100.1.p... *
>Cluster 11210
0	Sevir.5G407200.1.p	251aa, >Sevir.5G407200.1.p... *	(1 of 10) PF04720 - PDDEXK-like family of unknown function (PDDEXK_6)
>Cluster 11211
0	Sevir.8G109166.1.p	251aa, >Sevir.8G109166.1.p... *	(1 of 3) PTHR10809//PTHR10809:SF50 - VESICLE-ASSOCIATED MEMBRANE PROTEIN-ASSOCIATED PROTEIN // VESICLE-ASSOCIATED PROTEIN 1-1-RELATED
>Cluster 11212
0	Sevir.8G067500.1.p	251aa, >Sevir.8G067500.1.p... *	(1 of 3) PTHR11926//PTHR11926:SF260 - GLUCOSYL/GLUCURONOSYL TRANSFERASES // SUBFAMILY NOT NAMED
>Cluster 11213
0	Sevir.7G099000.1.p	251aa, >Sevir.7G099000.1.p... *	(1 of 10) PF11250 - Fantastic Four meristem regulator (FAF)
>Cluster 11214
0	Sevir.3G040800.1.p	251aa, >Sevir.3G040800.1.p... *
>Cluster 11215
0	Sevir.3G317603.1.p	251aa, >Sevir.3G317603.1.p... *
>Cluster 11216
0	Sevir.4G026500.1.p	250aa, >Sevir.4G026500.1.p... *	(1 of 1) PTHR10173//PTHR10173:SF28 - METHIONINE SULFOXIDE REDUCTASE // PEPTIDE METHIONINE SULFOXIDE REDUCTASE A5
>Cluster 11217
0	Sevir.4G178000.1.p	250aa, >Sevir.4G178000.1.p... *	(1 of 4) PTHR31009//PTHR31009:SF12 - S-ADENOSYL-L-METHIONINE:CARBOXYL METHYLTRANSFERASE FAMILY PROTEIN // SUBFAMILY NOT NAMED
>Cluster 11218
0	Sevir.4G182201.1.p	250aa, >Sevir.4G182201.1.p... *
>Cluster 11219
0	Sevir.1G225200.1.p	250aa, >Sevir.1G225200.1.p... *	(1 of 1) PTHR11804//PTHR11804:SF42 - PROTEASE M3 THIMET OLIGOPEPTIDASE-RELATED // SUBFAMILY NOT NAMED
>Cluster 11220
0	Sevir.1G000100.1.p	250aa, >Sevir.1G000100.1.p... *	(1 of 1) PF11460 - Protein of unknown function (DUF3007) (DUF3007)
>Cluster 11221
0	Sevir.1G290450.1.p	250aa, >Sevir.1G290450.1.p... *	(1 of 1) PTHR12321//PTHR12321:SF51 - CPG BINDING PROTEIN // SUBFAMILY NOT NAMED
>Cluster 11222
0	Sevir.9G326200.1.p	250aa, >Sevir.9G326200.1.p... *	(1 of 119) PF12937 - F-box-like (F-box-like)
>Cluster 11223
0	Sevir.9G539000.1.p	250aa, >Sevir.9G539000.1.p... *	(1 of 5) PTHR11527//PTHR11527:SF151 - SMALL HEAT-SHOCK PROTEIN HSP20 FAMILY // SUBFAMILY NOT NAMED
>Cluster 11224
0	Sevir.9G449400.1.p	250aa, >Sevir.9G449400.1.p... *	(1 of 1) PTHR16184:SF6 - ELONGATOR COMPLEX PROTEIN 6
>Cluster 11225
0	Sevir.9G476400.1.p	250aa, >Sevir.9G476400.1.p... *
>Cluster 11226
0	Sevir.9G568000.1.p	250aa, >Sevir.9G568000.1.p... *	(1 of 1) PTHR10869:SF80 - IRON ION BINDING / OXIDOREDUCTASE
>Cluster 11227
0	Sevir.9G453600.1.p	250aa, >Sevir.9G453600.1.p... *
>Cluster 11228
0	Sevir.9G526600.2.p	250aa, >Sevir.9G526600.2.p... *	(1 of 2) PTHR14155//PTHR14155:SF75 - RING FINGER DOMAIN-CONTAINING // E3 UBIQUITIN LIGASE BIG BROTHER
>Cluster 11229
0	Sevir.9G157100.1.p	250aa, >Sevir.9G157100.1.p... *	(1 of 2) PF13891 - Potential DNA-binding domain (zf-C3Hc3H)
>Cluster 11230
0	Sevir.2G431900.1.p	250aa, >Sevir.2G431900.1.p... *
>Cluster 11231
0	Sevir.2G394400.1.p	250aa, >Sevir.2G394400.1.p... *
>Cluster 11232
0	Sevir.2G300400.1.p	250aa, >Sevir.2G300400.1.p... *	(1 of 1) PTHR11240//PTHR11240:SF24 - RIBONUCLEASE T2 // SUBFAMILY NOT NAMED
>Cluster 11233
0	Sevir.2G188600.1.p	250aa, >Sevir.2G188600.1.p... *	(1 of 37) KOG4172 - Predicted E3 ubiquitin ligase
>Cluster 11234
0	Sevir.5G360000.1.p	250aa, >Sevir.5G360000.1.p... *	(1 of 1) K02727 - 20S proteasome subunit alpha 7 (PSMA3)
>Cluster 11235
0	Sevir.5G355900.1.p	250aa, >Sevir.5G355900.1.p... *
>Cluster 11236
0	Sevir.7G240800.1.p	250aa, >Sevir.7G240800.1.p... *
>Cluster 11237
0	Sevir.7G220600.1.p	250aa, >Sevir.7G220600.1.p... *	(1 of 7) PF10184 - Uncharacterized conserved protein (DUF2358) (DUF2358)
>Cluster 11238
0	Sevir.7G232150.1.p	250aa, >Sevir.7G232150.1.p... *	(1 of 6) PTHR11685//PTHR11685:SF121 - RBR FAMILY RING FINGER AND IBR DOMAIN-CONTAINING // F5D14.10 PROTEIN
>Cluster 11239
0	Sevir.3G207500.1.p	250aa, >Sevir.3G207500.1.p... *	(1 of 1) PTHR23091//PTHR23091:SF229 - N-TERMINAL ACETYLTRANSFERASE // ACETYLTRANSFERASE NSI
>Cluster 11240
0	Sevir.3G079500.1.p	250aa, >Sevir.3G079500.1.p... *
>Cluster 11241
0	Sevir.3G013000.1.p	250aa, >Sevir.3G013000.1.p... *	(1 of 1) K17497 - phosphomannomutase (PMM)
>Cluster 11242
0	Sevir.4G062300.1.p	249aa, >Sevir.4G062300.1.p... *	(1 of 12) PF04601 - Domain of unknown function (DUF569) (DUF569)
>Cluster 11243
0	Sevir.4G185800.1.p	249aa, >Sevir.4G185800.1.p... *	(1 of 1) K17427 - large subunit ribosomal protein L46 (MRPL46)
>Cluster 11244
0	Sevir.4G012300.1.p	249aa, >Sevir.4G012300.1.p... *
>Cluster 11245
0	Sevir.9G224000.1.p	249aa, >Sevir.9G224000.1.p... *
>Cluster 11246
0	Sevir.9G136000.1.p	249aa, >Sevir.9G136000.1.p... *	(1 of 1) PF04982 - HPP family (HPP)
>Cluster 11247
0	Sevir.6G210550.1.p	249aa, >Sevir.6G210550.1.p... *	(1 of 1) PTHR31407//PTHR31407:SF20 - FAMILY NOT NAMED // THYLAKOID LUMENAL 19 KDA PROTEIN, CHLOROPLASTIC
>Cluster 11248
0	Sevir.6G031500.1.p	249aa, >Sevir.6G031500.1.p... *	(1 of 11) PTHR24006//PTHR24006:SF122 - FAMILY NOT NAMED // UBIQUITIN CARBOXYL-TERMINAL HYDROLASE
>Cluster 11249
0	Sevir.2G066300.1.p	249aa, >Sevir.2G066300.1.p... *
>Cluster 11250
0	Sevir.2G247100.1.p	249aa, >Sevir.2G247100.1.p... *	(1 of 13) 1.13.11.19 - Cysteamine dioxygenase / Persulfurase
>Cluster 11251
0	Sevir.2G271100.1.p	249aa, >Sevir.2G271100.1.p... *
>Cluster 11252
0	Sevir.2G398900.1.p	249aa, >Sevir.2G398900.1.p... *	(1 of 34) PF04570 - zinc-finger of the FCS-type, C2-C2 (zf-FLZ)
>Cluster 11253
0	Sevir.2G109300.1.p	249aa, >Sevir.2G109300.1.p... *
>Cluster 11254
0	Sevir.2G011301.1.p	249aa, >Sevir.2G011301.1.p... *	(1 of 40) PTHR23155//PTHR23155:SF629 - LEUCINE-RICH REPEAT-CONTAINING PROTEIN // SUBFAMILY NOT NAMED
>Cluster 11255
0	Sevir.5G087900.1.p	249aa, >Sevir.5G087900.1.p... *
>Cluster 11256
0	Sevir.5G295200.2.p	249aa, >Sevir.5G295200.2.p... *
>Cluster 11257
0	Sevir.5G328700.1.p	249aa, >Sevir.5G328700.1.p... *
>Cluster 11258
0	Sevir.8G123750.1.p	249aa, >Sevir.8G123750.1.p... *
>Cluster 11259
0	Sevir.8G195900.1.p	249aa, >Sevir.8G195900.1.p... *	(1 of 1) PTHR18860//PTHR18860:SF32 - 14-3-3 PROTEIN // 14-3-3 FAMILY PROTEIN-RELATED
>Cluster 11260
0	Sevir.7G079300.1.p	249aa, >Sevir.7G079300.1.p... *
>Cluster 11261
0	Sevir.7G273900.1.p	249aa, >Sevir.7G273900.1.p... *
>Cluster 11262
0	Sevir.7G182900.1.p	249aa, >Sevir.7G182900.1.p... *	(1 of 2) PF02620 - Uncharacterized ACR, COG1399 (DUF177)
>Cluster 11263
0	Sevir.1G262000.1.p	248aa, >Sevir.1G262000.1.p... *	(1 of 1) K01704 - 3-isopropylmalate/(R)-2-methylmalate dehydratase small subunit (leuD)
>Cluster 11264
0	Sevir.1G328100.1.p	248aa, >Sevir.1G328100.1.p... *	(1 of 1) K02113 - F-type H+-transporting ATPase subunit delta (ATPF1D, atpH)
>Cluster 11265
0	Sevir.9G120500.1.p	248aa, >Sevir.9G120500.1.p... *	(1 of 1) PTHR10516:SF308 - PEPTIDYL-PROLYL CIS-TRANS ISOMERASE FKBP17-2, CHLOROPLASTIC-RELATED
>Cluster 11266
0	Sevir.6G215200.1.p	248aa, >Sevir.6G215200.1.p... *	(1 of 1) PTHR31407//PTHR31407:SF17 - FAMILY NOT NAMED // PSBP DOMAIN-CONTAINING PROTEIN 3, CHLOROPLASTIC
>Cluster 11267
0	Sevir.6G148400.1.p	248aa, >Sevir.6G148400.1.p... *
>Cluster 11268
0	Sevir.6G167600.1.p	248aa, >Sevir.6G167600.1.p... *	(1 of 1) K17824 - DCN1-like protein 4/5 (DCUN1D4_5)
>Cluster 11269
0	Sevir.6G055400.1.p	248aa, >Sevir.6G055400.1.p... *
>Cluster 11270
0	Sevir.2G443500.1.p	248aa, >Sevir.2G443500.1.p... *
>Cluster 11271
0	Sevir.2G272100.2.p	248aa, >Sevir.2G272100.2.p... *	(1 of 1) K18160 - NADH dehydrogenase [ubiquinone] 1 alpha subcomplex assembly factor 2 (NDUFAF2)
>Cluster 11272
0	Sevir.2G146900.1.p	248aa, >Sevir.2G146900.1.p... *	(1 of 1) KOG3012 - Uncharacterized conserved protein
>Cluster 11273
0	Sevir.5G240900.1.p	248aa, >Sevir.5G240900.1.p... *	(1 of 1) PTHR12565//PTHR12565:SF156 - STEROL REGULATORY ELEMENT-BINDING PROTEIN // SUBFAMILY NOT NAMED
>Cluster 11274
0	Sevir.5G200300.1.p	248aa, >Sevir.5G200300.1.p... *	(1 of 1) PTHR12292 - RWD DOMAIN-CONTAINING PROTEIN
>Cluster 11275
0	Sevir.5G300900.1.p	248aa, >Sevir.5G300900.1.p... *
>Cluster 11276
0	Sevir.8G199400.1.p	248aa, >Sevir.8G199400.1.p... *
>Cluster 11277
0	Sevir.3G319800.1.p	248aa, >Sevir.3G319800.1.p... *
>Cluster 11278
0	Sevir.3G294300.1.p	248aa, >Sevir.3G294300.1.p... *	(1 of 3) PF04844//PF13724 - Transcriptional repressor, ovate (Ovate) // DNA-binding domain (DNA_binding_2)
>Cluster 11279
0	Sevir.4G077200.1.p	247aa, >Sevir.4G077200.1.p... *	(1 of 1) K13220 - WW domain-binding protein 4 (WBP4, FBP21)
>Cluster 11280
0	Sevir.4G051300.1.p	247aa, >Sevir.4G051300.1.p... *
>Cluster 11281
0	Sevir.1G330100.1.p	247aa, >Sevir.1G330100.1.p... *
>Cluster 11282
0	Sevir.1G203100.1.p	247aa, >Sevir.1G203100.1.p... *	(1 of 7) 1.1.1.100 - 3-oxoacyl-[acyl-carrier-protein] reductase
>Cluster 11283
0	Sevir.1G173000.3.p	247aa, >Sevir.1G173000.3.p... *
>Cluster 11284
0	Sevir.9G364400.1.p	247aa, >Sevir.9G364400.1.p... *
>Cluster 11285
0	Sevir.9G565500.1.p	247aa, >Sevir.9G565500.1.p... *	(1 of 1) PTHR31407:SF4 - PSBP-LIKE PROTEIN 1, CHLOROPLASTIC
>Cluster 11286
0	Sevir.9G562100.1.p	247aa, >Sevir.9G562100.1.p... *	(1 of 34) PF04844 - Transcriptional repressor, ovate (Ovate)
>Cluster 11287
0	Sevir.9G458000.1.p	247aa, >Sevir.9G458000.1.p... *	(1 of 1) K09528 - DnaJ homolog subfamily C member 8 (DNAJC8)
>Cluster 11288
0	Sevir.9G444101.1.p	247aa, >Sevir.9G444101.1.p... *
>Cluster 11289
0	Sevir.9G397900.2.p	247aa, >Sevir.9G397900.2.p... *	(1 of 1) PTHR23147//PTHR23147:SF7 - SERINE/ARGININE RICH SPLICING FACTOR // SUBFAMILY NOT NAMED
>Cluster 11290
0	Sevir.6G077900.1.p	247aa, >Sevir.6G077900.1.p... *	(1 of 35) PF05553 - Cotton fibre expressed protein (DUF761)
>Cluster 11291
0	Sevir.6G091600.2.p	247aa, >Sevir.6G091600.2.p... *
>Cluster 11292
0	Sevir.6G257600.1.p	247aa, >Sevir.6G257600.1.p... *	(1 of 2) PTHR14155//PTHR14155:SF113 - RING FINGER DOMAIN-CONTAINING // SUBFAMILY NOT NAMED
>Cluster 11293
0	Sevir.6G143700.1.p	247aa, >Sevir.6G143700.1.p... *	(1 of 35) PF05553 - Cotton fibre expressed protein (DUF761)
>Cluster 11294
0	Sevir.6G049800.1.p	247aa, >Sevir.6G049800.1.p... *
>Cluster 11295
0	Sevir.2G378600.1.p	247aa, >Sevir.2G378600.1.p... *
>Cluster 11296
0	Sevir.5G108900.1.p	247aa, >Sevir.5G108900.1.p... *	(1 of 18) PF14299 - Phloem protein 2 (PP2)
>Cluster 11297
0	Sevir.5G040300.1.p	247aa, >Sevir.5G040300.1.p... *
>Cluster 11298
0	Sevir.7G259800.1.p	247aa, >Sevir.7G259800.1.p... *	(1 of 7) KOG1674 - Cyclin
>Cluster 11299
0	Sevir.3G267700.1.p	247aa, >Sevir.3G267700.1.p... *
>Cluster 11300
0	Sevir.3G169300.1.p	247aa, >Sevir.3G169300.1.p... *
>Cluster 11301
0	Sevir.4G048700.2.p	246aa, >Sevir.4G048700.2.p... *	(1 of 10) KOG0324 - Uncharacterized conserved protein
>Cluster 11302
0	Sevir.4G277202.1.p	246aa, >Sevir.4G277202.1.p... *
>Cluster 11303
0	Sevir.1G069100.1.p	246aa, >Sevir.1G069100.1.p... *	(1 of 2) PTHR33179//PTHR33179:SF7 - FAMILY NOT NAMED // GENOMIC DNA, CHROMOSOME 3, P1 CLONE:MKA23
>Cluster 11304
0	Sevir.1G151100.1.p	246aa, >Sevir.1G151100.1.p... *	(1 of 1) PTHR33593:SF2 - F5O11.5
>Cluster 11305
0	Sevir.1G003700.1.p	246aa, >Sevir.1G003700.1.p... *
>Cluster 11306
0	Sevir.1G121866.1.p	246aa, >Sevir.1G121866.1.p... *	(1 of 31) 2.3.1.199 - Very-long-chain 3-oxoacyl-CoA synthase / Very-long-chain beta-ketoacyl-CoA synthase
>Cluster 11307
0	Sevir.9G481300.1.p	246aa, >Sevir.9G481300.1.p... *	(1 of 1) PF08513//PF10607 - LisH (LisH) // CTLH/CRA C-terminal to LisH motif domain (CLTH)
>Cluster 11308
0	Sevir.9G363100.1.p	246aa, >Sevir.9G363100.1.p... *	(1 of 1) 5.3.99.6 - Allene-oxide cyclase
>Cluster 11309
0	Sevir.9G425700.1.p	246aa, >Sevir.9G425700.1.p... *	(1 of 1) PTHR10993:SF7 - LIPOYLTRANSFERASE 2, MITOCHONDRIAL-RELATED
>Cluster 11310
0	Sevir.9G023050.1.p	246aa, >Sevir.9G023050.1.p... *
>Cluster 11311
0	Sevir.2G272320.1.p	246aa, >Sevir.2G272320.1.p... *
>Cluster 11312
0	Sevir.2G087200.1.p	246aa, >Sevir.2G087200.1.p... *	(1 of 1) 4.1.2.14//4.1.3.16 - 2-dehydro-3-deoxy-phosphogluconate aldolase / Phospho-2-keto-3-deoxygluconate aldolase // 4-hydroxy-2-oxoglutarate aldolase / KHGA
>Cluster 11313
0	Sevir.5G313333.1.p	246aa, >Sevir.5G313333.1.p... *
>Cluster 11314
0	Sevir.5G217800.1.p	246aa, >Sevir.5G217800.1.p... *	(1 of 2) PTHR33057:SF29 - F18B13.4 PROTEIN
>Cluster 11315
0	Sevir.5G272100.1.p	246aa, >Sevir.5G272100.1.p... *
>Cluster 11316
0	Sevir.5G190900.1.p	246aa, >Sevir.5G190900.1.p... *	(1 of 294) PF13639 - Ring finger domain (zf-RING_2)
>Cluster 11317
0	Sevir.8G258500.1.p	246aa, >Sevir.8G258500.1.p... *	(1 of 41) PF00314 - Thaumatin family (Thaumatin)
>Cluster 11318
0	Sevir.7G308900.1.p	246aa, >Sevir.7G308900.1.p... *	(1 of 34) PF04844 - Transcriptional repressor, ovate (Ovate)
>Cluster 11319
0	Sevir.7G201100.1.p	246aa, >Sevir.7G201100.1.p... *	(1 of 183) PF00847 - AP2 domain (AP2)
>Cluster 11320
0	Sevir.3G195500.1.p	246aa, >Sevir.3G195500.1.p... *
>Cluster 11321
0	Sevir.3G265250.1.p	246aa, >Sevir.3G265250.1.p... *	(1 of 1) PTHR13035:SF0 - PROTEIN N-TERMINAL GLUTAMINE AMIDOHYDROLASE
>Cluster 11322
0	Sevir.3G149100.1.p	246aa, >Sevir.3G149100.1.p... *	(1 of 1) PTHR21330:SF2 - E3 SUMO-PROTEIN LIGASE MMS21
>Cluster 11323
0	Sevir.3G246832.1.p	246aa, >Sevir.3G246832.1.p... *
>Cluster 11324
0	Sevir.4G071400.1.p	245aa, >Sevir.4G071400.1.p... *
>Cluster 11325
0	Sevir.4G289900.1.p	245aa, >Sevir.4G289900.1.p... *
>Cluster 11326
0	Sevir.1G075000.1.p	245aa, >Sevir.1G075000.1.p... *	(1 of 83) PF07893 - Protein of unknown function (DUF1668) (DUF1668)
>Cluster 11327
0	Sevir.9G083700.1.p	245aa, >Sevir.9G083700.1.p... *	(1 of 1) K06694 - 26S proteasome non-ATPase regulatory subunit 10 (PSMD10)
>Cluster 11328
0	Sevir.9G007750.1.p	245aa, >Sevir.9G007750.1.p... *
>Cluster 11329
0	Sevir.9G065900.1.p	245aa, >Sevir.9G065900.1.p... *
>Cluster 11330
0	Sevir.9G037900.3.p	245aa, >Sevir.9G037900.3.p... *	(1 of 183) PF00847 - AP2 domain (AP2)
>Cluster 11331
0	Sevir.9G088501.1.p	245aa, >Sevir.9G088501.1.p... *
>Cluster 11332
0	Sevir.2G420900.1.p	245aa, >Sevir.2G420900.1.p... *	(1 of 1) PTHR23108:SF2 - METHYLTRANSFERASE FAMILY PROTEIN-RELATED
>Cluster 11333
0	Sevir.2G169300.1.p	245aa, >Sevir.2G169300.1.p... *
>Cluster 11334
0	Sevir.5G286600.1.p	245aa, >Sevir.5G286600.1.p... *
>Cluster 11335
0	Sevir.5G047700.1.p	245aa, >Sevir.5G047700.1.p... *	(1 of 8) PTHR31286:SF1 - NUCLEIC ACID BINDING / ZINC ION BINDING PROTEIN-RELATED
>Cluster 11336
0	Sevir.5G036200.1.p	245aa, >Sevir.5G036200.1.p... *
>Cluster 11337
0	Sevir.5G134600.1.p	245aa, >Sevir.5G134600.1.p... *	(1 of 36) PF02701 - Dof domain, zinc finger (zf-Dof)
>Cluster 11338
0	Sevir.5G201300.1.p	245aa, >Sevir.5G201300.1.p... *
>Cluster 11339
0	Sevir.7G021100.1.p	245aa, >Sevir.7G021100.1.p... *
>Cluster 11340
0	Sevir.3G160900.1.p	245aa, >Sevir.3G160900.1.p... *
>Cluster 11341
0	Sevir.3G262500.1.p	245aa, >Sevir.3G262500.1.p... *	(1 of 10) PF11250 - Fantastic Four meristem regulator (FAF)
>Cluster 11342
0	Sevir.3G378800.4.p	245aa, >Sevir.3G378800.4.p... *	(1 of 1) PTHR15561//PTHR15561:SF0 - CALCITONIN GENE-RELATED PEPTIDE-RECEPTOR COMPONENT PROTEIN // DNA-DIRECTED RNA POLYMERASE III SUBUNIT RPC9
>Cluster 11343
0	Sevir.3G036500.1.p	245aa, >Sevir.3G036500.1.p... *	(1 of 30) PF13966 - zinc-binding in reverse transcriptase (zf-RVT)
>Cluster 11344
0	Sevir.4G209300.1.p	244aa, >Sevir.4G209300.1.p... *
>Cluster 11345
0	Sevir.1G236800.1.p	244aa, >Sevir.1G236800.1.p... *
>Cluster 11346
0	Sevir.1G097000.1.p	244aa, >Sevir.1G097000.1.p... *	(1 of 1) PF15704 - Mitochondrial ATP synthase subunit (Mt_ATP_synt)
>Cluster 11347
0	Sevir.1G091900.1.p	244aa, >Sevir.1G091900.1.p... *
>Cluster 11348
0	Sevir.1G103400.1.p	244aa, >Sevir.1G103400.1.p... *
>Cluster 11349
0	Sevir.1G013450.1.p	244aa, >Sevir.1G013450.1.p... *
>Cluster 11350
0	Sevir.9G436100.1.p	244aa, >Sevir.9G436100.1.p... *
>Cluster 11351
0	Sevir.9G321200.1.p	244aa, >Sevir.9G321200.1.p... *	(1 of 1) PTHR36356//PTHR36356:SF1 - FAMILY NOT NAMED // EXPRESSED PROTEIN
>Cluster 11352
0	Sevir.9G163650.1.p	244aa, >Sevir.9G163650.1.p... *
>Cluster 11353
0	Sevir.9G551900.1.p	244aa, >Sevir.9G551900.1.p... *	(1 of 1) PTHR36738:SF1 - EXPRESSED PROTEIN
>Cluster 11354
0	Sevir.9G377400.1.p	244aa, >Sevir.9G377400.1.p... *	(1 of 29) PF03479 - Domain of unknown function (DUF296) (DUF296)
>Cluster 11355
0	Sevir.9G300400.1.p	244aa, >Sevir.9G300400.1.p... *	(1 of 1) PF11623 - Protein of unknown function (DUF3252) (DUF3252)
>Cluster 11356
0	Sevir.9G089700.1.p	244aa, >Sevir.9G089700.1.p... *	(1 of 1) PTHR13200//PTHR13200:SF0 - UNCHARACTERIZED // N(6)-ADENINE-SPECIFIC DNA METHYLTRANSFERASE 2
>Cluster 11357
0	Sevir.6G157700.3.p	244aa, >Sevir.6G157700.3.p... *	(1 of 1) PTHR33791//PTHR33791:SF1 - FAMILY NOT NAMED // CHAPERONIN-LIKE RBCX PROTEIN
>Cluster 11358
0	Sevir.2G179800.1.p	244aa, >Sevir.2G179800.1.p... *	(1 of 13) 1.13.11.19 - Cysteamine dioxygenase / Persulfurase
>Cluster 11359
0	Sevir.5G337900.1.p	244aa, >Sevir.5G337900.1.p... *	(1 of 8) PF02330 - Mitochondrial glycoprotein (MAM33)
>Cluster 11360
0	Sevir.5G229200.1.p	244aa, >Sevir.5G229200.1.p... *
>Cluster 11361
0	Sevir.5G197800.1.p	244aa, >Sevir.5G197800.1.p... *
>Cluster 11362
0	Sevir.5G327900.1.p	244aa, >Sevir.5G327900.1.p... *	(1 of 36) PF02701 - Dof domain, zinc finger (zf-Dof)
>Cluster 11363
0	Sevir.8G227300.1.p	244aa, >Sevir.8G227300.1.p... *	(1 of 43) PF04535 - Domain of unknown function (DUF588) (DUF588)
>Cluster 11364
0	Sevir.7G028500.1.p	244aa, >Sevir.7G028500.1.p... *	(1 of 1) PTHR35514:SF1 - THYLAKOID LUMENAL 15.0 KDA PROTEIN 2, CHLOROPLASTIC
>Cluster 11365
0	Sevir.3G002800.2.p	244aa, >Sevir.3G002800.2.p... *	(1 of 1) K17262 - tubulin-folding cofactor B (TBCB, CKAP1, ALF1)
>Cluster 11366
0	Sevir.3G035700.1.p	244aa, >Sevir.3G035700.1.p... *	(1 of 1) PTHR12649//PTHR12649:SF11 - PEPTIDYL-TRNA HYDROLASE 2 // PEPTIDYL-TRNA HYDROLASE 2, MITOCHONDRIAL
>Cluster 11367
0	Sevir.4G022700.1.p	243aa, >Sevir.4G022700.1.p... *	(1 of 67) PF03168 - Late embryogenesis abundant protein (LEA_2)
>Cluster 11368
0	Sevir.4G242700.1.p	243aa, >Sevir.4G242700.1.p... *	(1 of 1) PF07343 - Protein of unknown function (DUF1475) (DUF1475)
>Cluster 11369
0	Sevir.4G225500.1.p	243aa, >Sevir.4G225500.1.p... *
>Cluster 11370
0	Sevir.4G278900.2.p	243aa, >Sevir.4G278900.2.p... *	(1 of 250) PF00249 - Myb-like DNA-binding domain (Myb_DNA-binding)
>Cluster 11371
0	Sevir.1G234800.1.p	243aa, >Sevir.1G234800.1.p... *	(1 of 1) K12883 - nuclear cap-binding protein subunit 2 (NCBP2, CBP20)
>Cluster 11372
0	Sevir.1G144300.1.p	243aa, >Sevir.1G144300.1.p... *	(1 of 2) PTHR13140:SF270 - MYOSIN-12
>Cluster 11373
0	Sevir.1G112400.1.p	243aa, >Sevir.1G112400.1.p... *	(1 of 1) PTHR10516:SF319 - PEPTIDYL-PROLYL CIS-TRANS ISOMERASE FKBP18, CHLOROPLASTIC
>Cluster 11374
0	Sevir.9G459100.1.p	243aa, >Sevir.9G459100.1.p... *	(1 of 183) PF00847 - AP2 domain (AP2)
>Cluster 11375
0	Sevir.9G333400.1.p	243aa, >Sevir.9G333400.1.p... *	(1 of 1) PTHR33317:SF2 - HOLLIDAY JUNCTION RESOLVASE-RELATED
>Cluster 11376
0	Sevir.9G023400.1.p	243aa, >Sevir.9G023400.1.p... *	(1 of 1) 3.7.1.5 - Acylpyruvate hydrolase
>Cluster 11377
0	Sevir.9G564900.1.p	243aa, >Sevir.9G564900.1.p... *
>Cluster 11378
0	Sevir.6G158000.1.p	243aa, >Sevir.6G158000.1.p... *
>Cluster 11379
0	Sevir.5G384800.1.p	243aa, >Sevir.5G384800.1.p... *	(1 of 1) PTHR33162//PTHR33162:SF3 - FAMILY NOT NAMED // SEC-INDEPENDENT PROTEIN TRANSLOCASE PROTEIN TATB, CHLOROPLASTIC
>Cluster 11380
0	Sevir.5G052900.1.p	243aa, >Sevir.5G052900.1.p... *	(1 of 2) KOG4474 - Uncharacterized conserved protein
>Cluster 11381
0	Sevir.8G243200.1.p	243aa, >Sevir.8G243200.1.p... *	(1 of 17) 1.10.3.3 - L-ascorbate oxidase / Ascorbase
>Cluster 11382
0	Sevir.8G054800.1.p	243aa, >Sevir.8G054800.1.p... *
>Cluster 11383
0	Sevir.8G231700.2.p	243aa, >Sevir.8G231700.2.p... *	(1 of 2) PTHR11945//PTHR11945:SF156 - MADS BOX PROTEIN // MADS-BOX PROTEIN-RELATED
>Cluster 11384
0	Sevir.7G143900.1.p	243aa, >Sevir.7G143900.1.p... *	(1 of 453) PF13041 - PPR repeat family (PPR_2)
>Cluster 11385
0	Sevir.3G092600.2.p	243aa, >Sevir.3G092600.2.p... *
>Cluster 11386
0	Sevir.3G184900.1.p	243aa, >Sevir.3G184900.1.p... *	(1 of 36) PF02701 - Dof domain, zinc finger (zf-Dof)
>Cluster 11387
0	Sevir.3G199300.1.p	243aa, >Sevir.3G199300.1.p... *
>Cluster 11388
0	Sevir.4G041802.1.p	242aa, >Sevir.4G041802.1.p... *	(1 of 6) PTHR23024//PTHR23024:SF151 - MEMBER OF 'GDXG' FAMILY OF LIPOLYTIC ENZYMES // SUBFAMILY NOT NAMED
>Cluster 11389
0	Sevir.4G157200.1.p	242aa, >Sevir.4G157200.1.p... *
>Cluster 11390
0	Sevir.4G095700.1.p	242aa, >Sevir.4G095700.1.p... *
>Cluster 11391
0	Sevir.1G084600.1.p	242aa, >Sevir.1G084600.1.p... *	(1 of 2) PTHR19375//PTHR19375:SF219 - HEAT SHOCK PROTEIN 70KDA // MEDIATOR OF RNA POLYMERASE II TRANSCRIPTION SUBUNIT 37A-RELATED
>Cluster 11392
0	Sevir.1G338100.1.p	242aa, >Sevir.1G338100.1.p... *	(1 of 7) PF11523 - Protein of unknown function (DUF3223) (DUF3223)
>Cluster 11393
0	Sevir.1G016600.2.p	242aa, >Sevir.1G016600.2.p... *	(1 of 1) K02636 - cytochrome b6-f complex iron-sulfur subunit (petC)
>Cluster 11394
0	Sevir.9G009400.1.p	242aa, >Sevir.9G009400.1.p... *
>Cluster 11395
0	Sevir.9G314800.1.p	242aa, >Sevir.9G314800.1.p... *
>Cluster 11396
0	Sevir.9G243500.1.p	242aa, >Sevir.9G243500.1.p... *	(1 of 1) PTHR11527//PTHR11527:SF138 - SMALL HEAT-SHOCK PROTEIN HSP20 FAMILY // SUBFAMILY NOT NAMED
>Cluster 11397
0	Sevir.9G006400.1.p	242aa, >Sevir.9G006400.1.p... *	(1 of 1) K12590 - exosome complex component RRP46 (RRP46, EXOSC5)
>Cluster 11398
0	Sevir.9G150700.1.p	242aa, >Sevir.9G150700.1.p... *	(1 of 1) K08496 - golgi SNAP receptor complex member 2 (GOSR2, BOS1)
>Cluster 11399
0	Sevir.9G474300.1.p	242aa, >Sevir.9G474300.1.p... *	(1 of 1) PTHR11527:SF167 - 25.3 KDA HEAT SHOCK PROTEIN, CHLOROPLASTIC
>Cluster 11400
0	Sevir.6G135562.1.p	242aa, >Sevir.6G135562.1.p... *	(1 of 97) PF03478 - Protein of unknown function (DUF295) (DUF295)
>Cluster 11401
0	Sevir.6G129900.1.p	242aa, >Sevir.6G129900.1.p... *
>Cluster 11402
0	Sevir.2G325600.1.p	242aa, >Sevir.2G325600.1.p... *
>Cluster 11403
0	Sevir.2G254701.1.p	242aa, >Sevir.2G254701.1.p... *
>Cluster 11404
0	Sevir.5G065420.1.p	242aa, >Sevir.5G065420.1.p... *
>Cluster 11405
0	Sevir.5G362800.1.p	242aa, >Sevir.5G362800.1.p... *	(1 of 1) PTHR15537//PTHR15537:SF5 - FAMILY NOT NAMED // F-BOX PROTEIN SKIP24
>Cluster 11406
0	Sevir.5G397400.1.p	242aa, >Sevir.5G397400.1.p... *	(1 of 67) PF03168 - Late embryogenesis abundant protein (LEA_2)
>Cluster 11407
0	Sevir.8G090650.1.p	242aa, >Sevir.8G090650.1.p... *
>Cluster 11408
0	Sevir.8G098400.1.p	242aa, >Sevir.8G098400.1.p... *	(1 of 9) PTHR24078:SF177 - PROTEIN DNJ-23-RELATED
>Cluster 11409
0	Sevir.8G129500.1.p	242aa, >Sevir.8G129500.1.p... *
>Cluster 11410
0	Sevir.7G222100.2.p	242aa, >Sevir.7G222100.2.p... *	(1 of 294) PF13639 - Ring finger domain (zf-RING_2)
>Cluster 11411
0	Sevir.7G110200.1.p	242aa, >Sevir.7G110200.1.p... *	(1 of 1) PTHR31407//PTHR31407:SF3 - FAMILY NOT NAMED // PSBP DOMAIN-CONTAINING PROTEIN 2, CHLOROPLASTIC
>Cluster 11412
0	Sevir.3G245700.1.p	242aa, >Sevir.3G245700.1.p... *	(1 of 1) PTHR31742:SF1 - RPA-INTERACTING PROTEIN
>Cluster 11413
0	Sevir.4G038401.1.p	241aa, >Sevir.4G038401.1.p... *
>Cluster 11414
0	Sevir.1G335000.1.p	241aa, >Sevir.1G335000.1.p... *	(1 of 1) PTHR33597//PTHR33597:SF4 - FAMILY NOT NAMED // CONSERVED PEPTIDE UPSTREAM OPEN READING FRAME 47
>Cluster 11415
0	Sevir.1G145613.1.p	241aa, >Sevir.1G145613.1.p... *	(1 of 1) PTHR30071:SF7 - CYTOCHROME C ASSEMBLY PROTEIN-RELATED
>Cluster 11416
0	Sevir.1G060100.1.p	241aa, >Sevir.1G060100.1.p... *
>Cluster 11417
0	Sevir.1G380200.1.p	241aa, >Sevir.1G380200.1.p... *
>Cluster 11418
0	Sevir.9G524600.1.p	241aa, >Sevir.9G524600.1.p... *	(1 of 2) K02221 - YggT family protein (yggT)
>Cluster 11419
0	Sevir.6G014800.1.p	241aa, >Sevir.6G014800.1.p... *	(1 of 21) 3.5.1.98 - Histone deacetylase / HDAC
>Cluster 11420
0	Sevir.2G168100.1.p	241aa, >Sevir.2G168100.1.p... *	(1 of 2) PTHR12231:SF111 - MATRIX-REMODELING-ASSOCIATED PROTEIN 8
>Cluster 11421
0	Sevir.2G324000.1.p	241aa, >Sevir.2G324000.1.p... *	(1 of 1) K09660 - mannose-P-dolichol utilization defect 1 (MPDU1)
>Cluster 11422
0	Sevir.5G301000.1.p	241aa, >Sevir.5G301000.1.p... *	(1 of 34) PF04570 - zinc-finger of the FCS-type, C2-C2 (zf-FLZ)
>Cluster 11423
0	Sevir.5G332700.1.p	241aa, >Sevir.5G332700.1.p... *
>Cluster 11424
0	Sevir.8G178300.1.p	241aa, >Sevir.8G178300.1.p... *
>Cluster 11425
0	Sevir.8G023601.1.p	241aa, >Sevir.8G023601.1.p... *	(1 of 83) PF07893 - Protein of unknown function (DUF1668) (DUF1668)
>Cluster 11426
0	Sevir.7G015400.1.p	241aa, >Sevir.7G015400.1.p... *
>Cluster 11427
0	Sevir.7G007100.2.p	241aa, >Sevir.7G007100.2.p... *	(1 of 1) PTHR23029//PTHR23029:SF36 - PHOSPHOGLYCERATE MUTASE // PHOSPHOGLYCERATE MUTASE-LIKE PROTEIN
>Cluster 11428
0	Sevir.3G131900.1.p	241aa, >Sevir.3G131900.1.p... *	(1 of 67) PF03168 - Late embryogenesis abundant protein (LEA_2)
>Cluster 11429
0	Sevir.3G260450.1.p	241aa, >Sevir.3G260450.1.p... *
>Cluster 11430
0	Sevir.3G405266.1.p	241aa, >Sevir.3G405266.1.p... *
>Cluster 11431
0	Sevir.3G324700.1.p	241aa, >Sevir.3G324700.1.p... *	(1 of 62) PF02298 - Plastocyanin-like domain (Cu_bind_like)
>Cluster 11432
0	Sevir.3G261900.1.p	241aa, >Sevir.3G261900.1.p... *
>Cluster 11433
0	Sevir.3G105600.1.p	241aa, >Sevir.3G105600.1.p... *
>Cluster 11434
0	Sevir.4G234500.1.p	240aa, >Sevir.4G234500.1.p... *
>Cluster 11435
0	Sevir.4G062500.1.p	240aa, >Sevir.4G062500.1.p... *
>Cluster 11436
0	Sevir.4G281400.1.p	240aa, >Sevir.4G281400.1.p... *	(1 of 2) PTHR33179//PTHR33179:SF7 - FAMILY NOT NAMED // GENOMIC DNA, CHROMOSOME 3, P1 CLONE:MKA23
>Cluster 11437
0	Sevir.4G024900.1.p	240aa, >Sevir.4G024900.1.p... *	(1 of 21) PF12274 - Protein of unknown function (DUF3615) (DUF3615)
>Cluster 11438
0	Sevir.1G050800.1.p	240aa, >Sevir.1G050800.1.p... *
>Cluster 11439
0	Sevir.1G194800.1.p	240aa, >Sevir.1G194800.1.p... *
>Cluster 11440
0	Sevir.9G010400.1.p	240aa, >Sevir.9G010400.1.p... *	(1 of 3) PTHR10627 - SCP160
>Cluster 11441
0	Sevir.9G416600.1.p	240aa, >Sevir.9G416600.1.p... *	(1 of 5) PTHR11106 - GANGLIOSIDE INDUCED DIFFERENTIATION ASSOCIATED PROTEIN 2-RELATED
>Cluster 11442
0	Sevir.9G099200.1.p	240aa, >Sevir.9G099200.1.p... *
>Cluster 11443
0	Sevir.9G289050.1.p	240aa, >Sevir.9G289050.1.p... *	(1 of 3) PTHR11695//PTHR11695:SF597 - ALCOHOL DEHYDROGENASE RELATED // SUBFAMILY NOT NAMED
>Cluster 11444
0	Sevir.9G232433.1.p	240aa, >Sevir.9G232433.1.p... *
>Cluster 11445
0	Sevir.9G503400.1.p	240aa, >Sevir.9G503400.1.p... *
>Cluster 11446
0	Sevir.9G453300.1.p	240aa, >Sevir.9G453300.1.p... *
>Cluster 11447
0	Sevir.9G525200.1.p	240aa, >Sevir.9G525200.1.p... *
>Cluster 11448
0	Sevir.9G541200.1.p	240aa, >Sevir.9G541200.1.p... *
>Cluster 11449
0	Sevir.2G123900.1.p	240aa, >Sevir.2G123900.1.p... *
>Cluster 11450
0	Sevir.2G095240.1.p	240aa, >Sevir.2G095240.1.p... *
>Cluster 11451
0	Sevir.5G262200.1.p	240aa, >Sevir.5G262200.1.p... *	(1 of 1) K03681 - exosome complex component RRP40 (RRP40, EXOSC3)
>Cluster 11452
0	Sevir.5G384200.3.p	240aa, >Sevir.5G384200.3.p... *	(1 of 250) PF00249 - Myb-like DNA-binding domain (Myb_DNA-binding)
>Cluster 11453
0	Sevir.5G118900.2.p	240aa, >Sevir.5G118900.2.p... *	(1 of 3) PF04134 - Protein of unknown function, DUF393 (DUF393)
>Cluster 11454
0	Sevir.5G323800.1.p	240aa, >Sevir.5G323800.1.p... *	(1 of 183) PF00847 - AP2 domain (AP2)
>Cluster 11455
0	Sevir.8G048700.1.p	240aa, >Sevir.8G048700.1.p... *
>Cluster 11456
0	Sevir.8G116720.1.p	240aa, >Sevir.8G116720.1.p... *	(1 of 1) PTHR31066:SF1 - PB1_UP2 DOMAIN-CONTAINING PROTEIN
>Cluster 11457
0	Sevir.7G053700.1.p	240aa, >Sevir.7G053700.1.p... *	(1 of 2) PTHR22763//PTHR22763:SF73 - RING ZINC FINGER PROTEIN // SUBFAMILY NOT NAMED
>Cluster 11458
0	Sevir.7G087375.1.p	240aa, >Sevir.7G087375.1.p... *
>Cluster 11459
0	Sevir.7G185801.1.p	240aa, >Sevir.7G185801.1.p... *
>Cluster 11460
0	Sevir.7G223750.1.p	240aa, >Sevir.7G223750.1.p... *
>Cluster 11461
0	Sevir.7G105100.1.p	240aa, >Sevir.7G105100.1.p... *	(1 of 8) PF02496 - ABA/WDS induced protein (ABA_WDS)
>Cluster 11462
0	Sevir.3G230900.1.p	240aa, >Sevir.3G230900.1.p... *	(1 of 34) PF04844 - Transcriptional repressor, ovate (Ovate)
>Cluster 11463
0	Sevir.3G254200.2.p	240aa, >Sevir.3G254200.2.p... *	(1 of 1) PTHR36359:SF1 - RESISTANCE TO PHYTOPHTHORA 1 PROTEIN
>Cluster 11464
0	Sevir.4G178900.1.p	239aa, >Sevir.4G178900.1.p... *
>Cluster 11465
0	Sevir.1G386900.1.p	239aa, >Sevir.1G386900.1.p... *	(1 of 1) PTHR34537:SF2 - FERREDOXIN-LIKE PROTEIN
>Cluster 11466
0	Sevir.1G279800.1.p	239aa, >Sevir.1G279800.1.p... *
>Cluster 11467
0	Sevir.1G213400.1.p	239aa, >Sevir.1G213400.1.p... *	(1 of 1) K14495 - F-box protein GID2 (GID2, SLY1)
>Cluster 11468
0	Sevir.1G215200.1.p	239aa, >Sevir.1G215200.1.p... *
>Cluster 11469
0	Sevir.9G071600.3.p	239aa, >Sevir.9G071600.3.p... *
>Cluster 11470
0	Sevir.9G561200.1.p	239aa, >Sevir.9G561200.1.p... *	(1 of 1) PTHR37767:SF1 - HYDROXYPROLINE-RICH GLYCOPROTEIN FAMILY PROTEIN
>Cluster 11471
0	Sevir.9G544800.1.p	239aa, >Sevir.9G544800.1.p... *
>Cluster 11472
0	Sevir.6G045400.2.p	239aa, >Sevir.6G045400.2.p... *	(1 of 1) K15077 - elongin-A (ELA1)
>Cluster 11473
0	Sevir.6G237166.1.p	239aa, >Sevir.6G237166.1.p... *	(1 of 1) PTHR10516//PTHR10516:SF264 - PEPTIDYL-PROLYL CIS-TRANS ISOMERASE // FK506-BINDING PROTEIN 1
>Cluster 11474
0	Sevir.6G197200.1.p	239aa, >Sevir.6G197200.1.p... *
>Cluster 11475
0	Sevir.6G129700.1.p	239aa, >Sevir.6G129700.1.p... *
>Cluster 11476
0	Sevir.6G135454.1.p	239aa, >Sevir.6G135454.1.p... *
>Cluster 11477
0	Sevir.2G009500.1.p	239aa, >Sevir.2G009500.1.p... *
>Cluster 11478
0	Sevir.2G080000.1.p	239aa, >Sevir.2G080000.1.p... *	(1 of 7) PF10184 - Uncharacterized conserved protein (DUF2358) (DUF2358)
>Cluster 11479
0	Sevir.5G019000.1.p	239aa, >Sevir.5G019000.1.p... *
>Cluster 11480
0	Sevir.5G125800.1.p	239aa, >Sevir.5G125800.1.p... *	(1 of 9) PTHR11746//PTHR11746:SF95 - O-METHYLTRANSFERASE // SUBFAMILY NOT NAMED
>Cluster 11481
0	Sevir.5G139900.1.p	239aa, >Sevir.5G139900.1.p... *	(1 of 33) K09286 - EREBP-like factor (EREBP)
>Cluster 11482
0	Sevir.5G294300.1.p	239aa, >Sevir.5G294300.1.p... *	(1 of 5) PF05553//PF14364 - Cotton fibre expressed protein (DUF761) // Domain of unknown function (DUF4408) (DUF4408)
>Cluster 11483
0	Sevir.8G056201.1.p	239aa, >Sevir.8G056201.1.p... *	(1 of 13) PF05097 - Protein of unknown function (DUF688) (DUF688)
>Cluster 11484
0	Sevir.3G328800.2.p	239aa, >Sevir.3G328800.2.p... *	(1 of 36) PF00097 - Zinc finger, C3HC4 type (RING finger) (zf-C3HC4)
>Cluster 11485
0	Sevir.3G212900.1.p	239aa, >Sevir.3G212900.1.p... *	(1 of 3) PTHR31241:SF2 - DEHYDRATION-RESPONSIVE ELEMENT-BINDING PROTEIN 2A-RELATED
>Cluster 11486
0	Sevir.1G272700.1.p	238aa, >Sevir.1G272700.1.p... *
>Cluster 11487
0	Sevir.1G230800.2.p	238aa, >Sevir.1G230800.2.p... *
>Cluster 11488
0	Sevir.9G068300.1.p	238aa, >Sevir.9G068300.1.p... *	(1 of 19) 3.2.1.8 - Endo-1,4-beta-xylanase
>Cluster 11489
0	Sevir.9G503501.1.p	238aa, >Sevir.9G503501.1.p... *	(1 of 1) KOG1108 - Predicted heme/steroid binding protein
>Cluster 11490
0	Sevir.9G113800.1.p	238aa, >Sevir.9G113800.1.p... *	(1 of 1) K02258 - cytochrome c oxidase assembly protein subunit 11 (COX11)
>Cluster 11491
0	Sevir.6G145020.1.p	238aa, >Sevir.6G145020.1.p... *
>Cluster 11492
0	Sevir.2G294300.1.p	238aa, >Sevir.2G294300.1.p... *	(1 of 1) PTHR24326//PTHR24326:SF122 - FAMILY NOT NAMED // HOMEOBOX-LEUCINE ZIPPER PROTEIN ATHB-12-RELATED
>Cluster 11493
0	Sevir.2G169100.1.p	238aa, >Sevir.2G169100.1.p... *	(1 of 1) PTHR23029//PTHR23029:SF49 - PHOSPHOGLYCERATE MUTASE // PHOSPHOHISTIDINE PHOSPHATASE SIXA
>Cluster 11494
0	Sevir.2G230500.1.p	238aa, >Sevir.2G230500.1.p... *
>Cluster 11495
0	Sevir.5G468400.1.p	238aa, >Sevir.5G468400.1.p... *
>Cluster 11496
0	Sevir.5G211640.1.p	238aa, >Sevir.5G211640.1.p... *
>Cluster 11497
0	Sevir.5G266750.1.p	238aa, >Sevir.5G266750.1.p... *
>Cluster 11498
0	Sevir.5G310500.1.p	238aa, >Sevir.5G310500.1.p... *
>Cluster 11499
0	Sevir.5G298800.1.p	238aa, >Sevir.5G298800.1.p... *	(1 of 1) PTHR15863//PTHR15863:SF2 - FAMILY NOT NAMED // UPF0544 PROTEIN C5ORF45
>Cluster 11500
0	Sevir.7G120400.1.p	238aa, >Sevir.7G120400.1.p... *	(1 of 2) PTHR31080//PTHR31080:SF18 - FAMILY NOT NAMED // CELL WALL / VACUOLAR INHIBITOR OF FRUCTOSIDASE 1-RELATED
>Cluster 11501
0	Sevir.7G335700.1.p	238aa, >Sevir.7G335700.1.p... *
>Cluster 11502
0	Sevir.7G035500.1.p	238aa, >Sevir.7G035500.1.p... *	(1 of 21) PF04504 - Protein of unknown function, DUF573 (DUF573)
>Cluster 11503
0	Sevir.7G195700.1.p	238aa, >Sevir.7G195700.1.p... *
>Cluster 11504
0	Sevir.7G296000.1.p	238aa, >Sevir.7G296000.1.p... *	(1 of 13) PF05097 - Protein of unknown function (DUF688) (DUF688)
>Cluster 11505
0	Sevir.3G017400.1.p	238aa, >Sevir.3G017400.1.p... *
>Cluster 11506
0	Sevir.3G310900.1.p	238aa, >Sevir.3G310900.1.p... *	(1 of 1) PTHR10621:SF5 - UBIQUITIN-LIKE PROTEIN-RELATED
>Cluster 11507
0	Sevir.4G152500.1.p	237aa, >Sevir.4G152500.1.p... *
>Cluster 11508
0	Sevir.1G047900.1.p	237aa, >Sevir.1G047900.1.p... *
>Cluster 11509
0	Sevir.1G116000.2.p	237aa, >Sevir.1G116000.2.p... *	(1 of 1) PTHR10641//PTHR10641:SF590 - MYB-LIKE DNA-BINDING PROTEIN MYB // SUBFAMILY NOT NAMED
>Cluster 11510
0	Sevir.1G121932.1.p	237aa, >Sevir.1G121932.1.p... *	(1 of 26) 3.6.5.5 - Dynamin GTPase
>Cluster 11511
0	Sevir.9G458900.1.p	237aa, >Sevir.9G458900.1.p... *	(1 of 1) PTHR31234//PTHR31234:SF8 - FAMILY NOT NAMED // EXPRESSED PROTEIN
>Cluster 11512
0	Sevir.9G478200.1.p	237aa, >Sevir.9G478200.1.p... *
>Cluster 11513
0	Sevir.6G016300.1.p	237aa, >Sevir.6G016300.1.p... *
>Cluster 11514
0	Sevir.2G043400.1.p	237aa, >Sevir.2G043400.1.p... *	(1 of 15) PF03181 - BURP domain (BURP)
>Cluster 11515
0	Sevir.2G183800.1.p	237aa, >Sevir.2G183800.1.p... *
>Cluster 11516
0	Sevir.5G050000.1.p	237aa, >Sevir.5G050000.1.p... *
>Cluster 11517
0	Sevir.5G160632.1.p	237aa, >Sevir.5G160632.1.p... *
>Cluster 11518
0	Sevir.5G322600.1.p	237aa, >Sevir.5G322600.1.p... *
>Cluster 11519
0	Sevir.5G038600.1.p	237aa, >Sevir.5G038600.1.p... *	(1 of 40) PF05678 - VQ motif (VQ)
>Cluster 11520
0	Sevir.8G063800.2.p	237aa, >Sevir.8G063800.2.p... *
>Cluster 11521
0	Sevir.8G083400.1.p	237aa, >Sevir.8G083400.1.p... *
>Cluster 11522
0	Sevir.7G210000.1.p	237aa, >Sevir.7G210000.1.p... *	(1 of 1) PTHR21680:SF0 - COILED-COIL DOMAIN-CONTAINING PROTEIN 124
>Cluster 11523
0	Sevir.7G247200.1.p	237aa, >Sevir.7G247200.1.p... *
>Cluster 11524
0	Sevir.3G070500.1.p	237aa, >Sevir.3G070500.1.p... *	(1 of 110) PF00226 - DnaJ domain (DnaJ)
>Cluster 11525
0	Sevir.3G232300.1.p	237aa, >Sevir.3G232300.1.p... *	(1 of 4) K19040 - E3 ubiquitin-protein ligase ATL10/75/76/77/78 [EC:6.3.2.19] (ATL76S)
>Cluster 11526
0	Sevir.4G015600.1.p	236aa, >Sevir.4G015600.1.p... *
>Cluster 11527
0	Sevir.4G043003.1.p	236aa, >Sevir.4G043003.1.p... *
>Cluster 11528
0	Sevir.4G059300.3.p	236aa, >Sevir.4G059300.3.p... *	(1 of 119) PF12937 - F-box-like (F-box-like)
>Cluster 11529
0	Sevir.1G011066.1.p	236aa, >Sevir.1G011066.1.p... *	(1 of 6) 3.1.26.11 - Ribonuclease Z / tRNase Z
>Cluster 11530
0	Sevir.1G238500.1.p	236aa, >Sevir.1G238500.1.p... *
>Cluster 11531
0	Sevir.1G255400.1.p	236aa, >Sevir.1G255400.1.p... *
>Cluster 11532
0	Sevir.9G088301.1.p	236aa, >Sevir.9G088301.1.p... *	(1 of 1) PTHR22814//PTHR22814:SF79 - COPPER TRANSPORT PROTEIN ATOX1-RELATED // SUBFAMILY NOT NAMED
>Cluster 11533
0	Sevir.9G369100.1.p	236aa, >Sevir.9G369100.1.p... *
>Cluster 11534
0	Sevir.9G346300.1.p	236aa, >Sevir.9G346300.1.p... *
>Cluster 11535
0	Sevir.2G093900.1.p	236aa, >Sevir.2G093900.1.p... *
>Cluster 11536
0	Sevir.5G344700.1.p	236aa, >Sevir.5G344700.1.p... *	(1 of 1) PTHR34053//PTHR34053:SF1 - FAMILY NOT NAMED // PROTEIN ULTRAPETALA 1-RELATED
>Cluster 11537
0	Sevir.5G469800.2.p	236aa, >Sevir.5G469800.2.p... *	(1 of 1) PTHR10438//PTHR10438:SF280 - THIOREDOXIN // THIOREDOXIN Y1, CHLOROPLASTIC-RELATED
>Cluster 11538
0	Sevir.5G092700.2.p	236aa, >Sevir.5G092700.2.p... *
>Cluster 11539
0	Sevir.5G370000.1.p	236aa, >Sevir.5G370000.1.p... *	(1 of 13) PF05097 - Protein of unknown function (DUF688) (DUF688)
>Cluster 11540
0	Sevir.5G205576.1.p	236aa, >Sevir.5G205576.1.p... *
>Cluster 11541
0	Sevir.8G050300.1.p	236aa, >Sevir.8G050300.1.p... *	(1 of 7) 1.1.1.206//1.1.1.236 - Tropinone reductase I / Tropinone reductase // Tropinone reductase II / Tropinone reductase
>Cluster 11542
0	Sevir.7G314850.1.p	236aa, >Sevir.7G314850.1.p... *
>Cluster 11543
0	Sevir.7G111200.1.p	236aa, >Sevir.7G111200.1.p... *
>Cluster 11544
0	Sevir.3G055950.1.p	236aa, >Sevir.3G055950.1.p... *
>Cluster 11545
0	Sevir.3G019900.1.p	236aa, >Sevir.3G019900.1.p... *	(1 of 1) K18586 - ubiquinone biosynthesis protein COQ4 (COQ4)
>Cluster 11546
0	Sevir.3G302325.1.p	236aa, >Sevir.3G302325.1.p... *
>Cluster 11547
0	Sevir.3G376100.1.p	236aa, >Sevir.3G376100.1.p... *	(1 of 110) PF00226 - DnaJ domain (DnaJ)
>Cluster 11548
0	Sevir.4G020400.1.p	235aa, >Sevir.4G020400.1.p... *	(1 of 1) PTHR11467:SF50 - HISTONE H1
>Cluster 11549
0	Sevir.4G152100.1.p	235aa, >Sevir.4G152100.1.p... *
>Cluster 11550
0	Sevir.4G140300.1.p	235aa, >Sevir.4G140300.1.p... *	(1 of 11) PTHR14155//PTHR14155:SF146 - RING FINGER DOMAIN-CONTAINING // SUBFAMILY NOT NAMED
>Cluster 11551
0	Sevir.4G004800.1.p	235aa, >Sevir.4G004800.1.p... *	(1 of 1) K12863 - protein CWC15 (CWC15)
>Cluster 11552
0	Sevir.1G383900.1.p	235aa, >Sevir.1G383900.1.p... *	(1 of 1) PF11267 - Domain of unknown function (DUF3067) (DUF3067)
>Cluster 11553
0	Sevir.9G473550.1.p	235aa, >Sevir.9G473550.1.p... *	(1 of 1) PTHR11638//PTHR11638:SF105 - ATP-DEPENDENT CLP PROTEASE // SUBFAMILY NOT NAMED
>Cluster 11554
0	Sevir.9G510900.1.p	235aa, >Sevir.9G510900.1.p... *	(1 of 11) PF04526 - Protein of unknown function (DUF568) (DUF568)
>Cluster 11555
0	Sevir.9G450800.1.p	235aa, >Sevir.9G450800.1.p... *
>Cluster 11556
0	Sevir.6G186500.1.p	235aa, >Sevir.6G186500.1.p... *	(1 of 2) PTHR13087 - NF-KAPPA B ACTIVATING PROTEIN
>Cluster 11557
0	Sevir.6G209700.1.p	235aa, >Sevir.6G209700.1.p... *
>Cluster 11558
0	Sevir.2G188200.1.p	235aa, >Sevir.2G188200.1.p... *	(1 of 4) PTHR22939//PTHR22939:SF100 - SERINE PROTEASE FAMILY S1C HTRA-RELATED // SUBFAMILY NOT NAMED
>Cluster 11559
0	Sevir.2G437500.1.p	235aa, >Sevir.2G437500.1.p... *
>Cluster 11560
0	Sevir.5G038900.1.p	235aa, >Sevir.5G038900.1.p... *
>Cluster 11561
0	Sevir.5G131700.1.p	235aa, >Sevir.5G131700.1.p... *
>Cluster 11562
0	Sevir.5G446200.1.p	235aa, >Sevir.5G446200.1.p... *	(1 of 35) PF05553 - Cotton fibre expressed protein (DUF761)
>Cluster 11563
0	Sevir.5G142000.1.p	235aa, >Sevir.5G142000.1.p... *
>Cluster 11564
0	Sevir.5G113800.1.p	235aa, >Sevir.5G113800.1.p... *	(1 of 13) PF05097 - Protein of unknown function (DUF688) (DUF688)
>Cluster 11565
0	Sevir.8G207300.1.p	235aa, >Sevir.8G207300.1.p... *
>Cluster 11566
0	Sevir.8G100000.1.p	235aa, >Sevir.8G100000.1.p... *	(1 of 11) 1.5.99.12 - Cytokinin dehydrogenase / Cytokinin oxidase
>Cluster 11567
0	Sevir.7G106000.1.p	235aa, >Sevir.7G106000.1.p... *	(1 of 7) PTHR31190//PTHR31190:SF30 - FAMILY NOT NAMED // ETHYLENE-RESPONSIVE TRANSCRIPTION FACTOR 15-RELATED
>Cluster 11568
0	Sevir.7G180800.1.p	235aa, >Sevir.7G180800.1.p... *	(1 of 3) PTHR10209//PTHR10209:SF177 - OXIDOREDUCTASE, 2OG-FE II OXYGENASE FAMILY PROTEIN // SUBFAMILY NOT NAMED
>Cluster 11569
0	Sevir.3G388600.2.p	235aa, >Sevir.3G388600.2.p... *	(1 of 36) PF02701 - Dof domain, zinc finger (zf-Dof)
>Cluster 11570
0	Sevir.3G294500.1.p	235aa, >Sevir.3G294500.1.p... *	(1 of 1) PTHR11404//PTHR11404:SF6 - SUPEROXIDE DISMUTASE 2 // SUPEROXIDE DISMUTASE [MN], MITOCHONDRIAL
>Cluster 11571
0	Sevir.3G043100.1.p	235aa, >Sevir.3G043100.1.p... *
>Cluster 11572
0	Sevir.3G083100.1.p	235aa, >Sevir.3G083100.1.p... *	(1 of 1) PTHR13355//PTHR13355:SF12 - GLUCOSAMINE 6-PHOSPHATE N-ACETYLTRANSFERASE // GCN5-RELATED N-ACETYLTRANSFERASE (GNAT) FAMILY PROTEIN
>Cluster 11573
0	Sevir.3G424300.1.p	235aa, >Sevir.3G424300.1.p... *
>Cluster 11574
0	Sevir.3G192600.1.p	235aa, >Sevir.3G192600.1.p... *
>Cluster 11575
0	Sevir.3G092900.1.p	235aa, >Sevir.3G092900.1.p... *	(1 of 1) PTHR23089:SF7 - HIT FAMILY PROTEIN 1
>Cluster 11576
0	Sevir.4G063700.1.p	234aa, >Sevir.4G063700.1.p... *
>Cluster 11577
0	Sevir.1G042900.1.p	234aa, >Sevir.1G042900.1.p... *	(1 of 78) PF13414 - TPR repeat (TPR_11)
>Cluster 11578
0	Sevir.1G154900.1.p	234aa, >Sevir.1G154900.1.p... *	(1 of 1) K12846 - U4/U6.U5 tri-snRNP-associated protein 3 (SNRNP27)
>Cluster 11579
0	Sevir.1G281100.1.p	234aa, >Sevir.1G281100.1.p... *
>Cluster 11580
0	Sevir.1G335200.1.p	234aa, >Sevir.1G335200.1.p... *
>Cluster 11581
0	Sevir.1G260100.1.p	234aa, >Sevir.1G260100.1.p... *	(1 of 1) PTHR10809:SF42 - VESICLE-ASSOCIATED PROTEIN 2-1
>Cluster 11582
0	Sevir.1G263700.1.p	234aa, >Sevir.1G263700.1.p... *	(1 of 183) PF00847 - AP2 domain (AP2)
>Cluster 11583
0	Sevir.1G297400.1.p	234aa, >Sevir.1G297400.1.p... *	(1 of 1) K02137 - F-type H+-transporting ATPase subunit O (ATPeF0O, ATP5O, ATP5)
>Cluster 11584
0	Sevir.9G192000.1.p	234aa, >Sevir.9G192000.1.p... *	(1 of 7) 2.4.1.10 - Levansucrase / Sucrose 6-fructosyltransferase
>Cluster 11585
0	Sevir.9G545500.4.p	234aa, >Sevir.9G545500.4.p... *	(1 of 5) PF09366 - Protein of unknown function (DUF1997) (DUF1997)
>Cluster 11586
0	Sevir.9G304400.1.p	234aa, >Sevir.9G304400.1.p... *	(1 of 26) 3.6.5.5 - Dynamin GTPase
>Cluster 11587
0	Sevir.9G506100.1.p	234aa, >Sevir.9G506100.1.p... *
>Cluster 11588
0	Sevir.6G196600.1.p	234aa, >Sevir.6G196600.1.p... *	(1 of 2) PTHR22595//PTHR22595:SF33 - CHITINASE-RELATED // SUBFAMILY NOT NAMED
>Cluster 11589
0	Sevir.6G260500.1.p	234aa, >Sevir.6G260500.1.p... *
>Cluster 11590
0	Sevir.6G188200.1.p	234aa, >Sevir.6G188200.1.p... *	(1 of 2) K14499 - BRI1 kinase inhibitor 1 (BKI1)
>Cluster 11591
0	Sevir.2G317951.1.p	234aa, >Sevir.2G317951.1.p... *
>Cluster 11592
0	Sevir.2G141400.1.p	234aa, >Sevir.2G141400.1.p... *
>Cluster 11593
0	Sevir.2G132100.1.p	234aa, >Sevir.2G132100.1.p... *
>Cluster 11594
0	Sevir.2G177000.1.p	234aa, >Sevir.2G177000.1.p... *
>Cluster 11595
0	Sevir.5G312600.1.p	234aa, >Sevir.5G312600.1.p... *
>Cluster 11596
0	Sevir.5G226700.1.p	234aa, >Sevir.5G226700.1.p... *	(1 of 1) PTHR10562//PTHR10562:SF15 - SMALL UBIQUITIN-RELATED MODIFIER // SUBFAMILY NOT NAMED
>Cluster 11597
0	Sevir.5G007866.1.p	234aa, >Sevir.5G007866.1.p... *	(1 of 103) PF07762 - Protein of unknown function (DUF1618) (DUF1618)
>Cluster 11598
0	Sevir.5G108500.1.p	234aa, >Sevir.5G108500.1.p... *	(1 of 24) PF04749 - PLAC8 family (PLAC8)
>Cluster 11599
0	Sevir.8G189900.4.p	234aa, >Sevir.8G189900.4.p... *	(1 of 1) PTHR11071//PTHR11071:SF17 - PEPTIDYL-PROLYL CIS-TRANS ISOMERASE // CYCLOPHILIN-LIKE PEPTIDYL-PROLYL CIS-TRANS ISOMERASE FAMILY PROTEIN
>Cluster 11600
0	Sevir.8G221200.1.p	234aa, >Sevir.8G221200.1.p... *
>Cluster 11601
0	Sevir.8G200400.1.p	234aa, >Sevir.8G200400.1.p... *
>Cluster 11602
0	Sevir.7G246550.1.p	234aa, >Sevir.7G246550.1.p... *
>Cluster 11603
0	Sevir.3G204900.1.p	234aa, >Sevir.3G204900.1.p... *
>Cluster 11604
0	Sevir.3G418233.1.p	234aa, >Sevir.3G418233.1.p... *	(1 of 3) PTHR23155//PTHR23155:SF486 - LEUCINE-RICH REPEAT-CONTAINING PROTEIN // SUBFAMILY NOT NAMED
>Cluster 11605
0	Sevir.4G018000.1.p	233aa, >Sevir.4G018000.1.p... *
>Cluster 11606
0	Sevir.4G019100.1.p	233aa, >Sevir.4G019100.1.p... *
>Cluster 11607
0	Sevir.1G121700.1.p	233aa, >Sevir.1G121700.1.p... *	(1 of 1) PF11317 - Protein of unknown function (DUF3119) (DUF3119)
>Cluster 11608
0	Sevir.1G276600.1.p	233aa, >Sevir.1G276600.1.p... *	(1 of 10) PF08879//PF08880 - WRC (WRC) // QLQ (QLQ)
>Cluster 11609
0	Sevir.1G041000.1.p	233aa, >Sevir.1G041000.1.p... *
>Cluster 11610
0	Sevir.9G278400.1.p	233aa, >Sevir.9G278400.1.p... *
>Cluster 11611
0	Sevir.9G044645.1.p	233aa, >Sevir.9G044645.1.p... *	(1 of 1) K02635 - cytochrome b6 (petB)
>Cluster 11612
0	Sevir.9G209500.1.p	233aa, >Sevir.9G209500.1.p... *
>Cluster 11613
0	Sevir.9G453100.1.p	233aa, >Sevir.9G453100.1.p... *	(1 of 1) PTHR31407:SF10 - PSBP-LIKE PROTEIN 2, CHLOROPLASTIC
>Cluster 11614
0	Sevir.9G147400.1.p	233aa, >Sevir.9G147400.1.p... *
>Cluster 11615
0	Sevir.6G233800.1.p	233aa, >Sevir.6G233800.1.p... *
>Cluster 11616
0	Sevir.2G333900.1.p	233aa, >Sevir.2G333900.1.p... *
>Cluster 11617
0	Sevir.2G427400.2.p	233aa, >Sevir.2G427400.2.p... *
>Cluster 11618
0	Sevir.2G114000.1.p	233aa, >Sevir.2G114000.1.p... *	(1 of 2) K09131 - hypothetical protein (K09131)
>Cluster 11619
0	Sevir.2G079366.1.p	233aa, >Sevir.2G079366.1.p... *
>Cluster 11620
0	Sevir.5G339100.1.p	233aa, >Sevir.5G339100.1.p... *
>Cluster 11621
0	Sevir.5G368400.1.p	233aa, >Sevir.5G368400.1.p... *
>Cluster 11622
0	Sevir.5G155400.1.p	233aa, >Sevir.5G155400.1.p... *	(1 of 1) PTHR33824//PTHR33824:SF3 - FAMILY NOT NAMED // POLYKETIDE CYCLASE / DEHYDRASE AND LIPID TRANSPORT PROTEIN-RELATED
>Cluster 11623
0	Sevir.5G097000.2.p	233aa, >Sevir.5G097000.2.p... *	(1 of 2) PTHR23273//PTHR23273:SF10 - REPLICATION FACTOR A 1, RFA1 // SUBFAMILY NOT NAMED
>Cluster 11624
0	Sevir.5G320000.1.p	233aa, >Sevir.5G320000.1.p... *	(1 of 1) PTHR33021:SF45 - EARLY NODULIN-LIKE PROTEIN 3-RELATED
>Cluster 11625
0	Sevir.5G044600.1.p	233aa, >Sevir.5G044600.1.p... *	(1 of 1) PTHR13002 - C3ORF1 PROTEIN-RELATED
>Cluster 11626
0	Sevir.5G397200.1.p	233aa, >Sevir.5G397200.1.p... *	(1 of 1) PTHR31415:SF4 - HARPIN-INDUCED PROTEIN-LIKE-RELATED
>Cluster 11627
0	Sevir.8G060700.1.p	233aa, >Sevir.8G060700.1.p... *	(1 of 13) PF05097 - Protein of unknown function (DUF688) (DUF688)
>Cluster 11628
0	Sevir.7G327600.1.p	233aa, >Sevir.7G327600.1.p... *	(1 of 7) PTHR22763//PTHR22763:SF60 - RING ZINC FINGER PROTEIN // PROTEIN H05L14.2
>Cluster 11629
0	Sevir.7G234001.1.p	233aa, >Sevir.7G234001.1.p... *	(1 of 1) PTHR36079:SF1 - PROTEIN LEAFY
>Cluster 11630
0	Sevir.7G161300.1.p	233aa, >Sevir.7G161300.1.p... *	(1 of 1) K17888 - ubiquitin-like-conjugating enzyme ATG10, animal type (ATG10L, ATG10)
>Cluster 11631
0	Sevir.3G305500.1.p	233aa, >Sevir.3G305500.1.p... *	(1 of 3) 1.5.1.9 - Saccharopine dehydrogenase (NAD(+), L-glutamate-forming) / Saccharopin dehydrogenase
>Cluster 11632
0	Sevir.3G303200.1.p	233aa, >Sevir.3G303200.1.p... *	(1 of 1) PTHR34278:SF1 - GB|AAC02775.1
>Cluster 11633
0	Sevir.1G214200.1.p	232aa, >Sevir.1G214200.1.p... *	(1 of 54) 2.7.7.6 - DNA-directed RNA polymerase / RNA polymerase III
>Cluster 11634
0	Sevir.1G232400.1.p	232aa, >Sevir.1G232400.1.p... *
>Cluster 11635
0	Sevir.1G106900.1.p	232aa, >Sevir.1G106900.1.p... *	(1 of 1) K03245 - translation initiation factor 3 subunit J (EIF3J)
>Cluster 11636
0	Sevir.1G025900.1.p	232aa, >Sevir.1G025900.1.p... *
>Cluster 11637
0	Sevir.1G163466.1.p	232aa, >Sevir.1G163466.1.p... *
>Cluster 11638
0	Sevir.1G154400.1.p	232aa, >Sevir.1G154400.1.p... *	(1 of 1) PTHR32382//PTHR32382:SF15 - FAMILY NOT NAMED // FASCICLIN-LIKE ARABINOGALACTAN PROTEIN 3-RELATED
>Cluster 11639
0	Sevir.9G102300.1.p	232aa, >Sevir.9G102300.1.p... *	(1 of 1) PTHR23107//PTHR23107:SF3 - SYNOVIAL SARCOMA ASSOCIATED SS18 PROTEIN // SUBFAMILY NOT NAMED
>Cluster 11640
0	Sevir.9G213500.1.p	232aa, >Sevir.9G213500.1.p... *	(1 of 1) K06950 - uncharacterized protein (K06950)
>Cluster 11641
0	Sevir.9G385400.1.p	232aa, >Sevir.9G385400.1.p... *	(1 of 1) PTHR12059:SF5 - 39S RIBOSOMAL PROTEIN L23, MITOCHONDRIAL
>Cluster 11642
0	Sevir.9G068500.1.p	232aa, >Sevir.9G068500.1.p... *	(1 of 1) K02694 - photosystem I subunit III (psaF)
>Cluster 11643
0	Sevir.9G228600.1.p	232aa, >Sevir.9G228600.1.p... *	(1 of 1) PTHR12181//PTHR12181:SF35 - LIPIN // SUBFAMILY NOT NAMED
>Cluster 11644
0	Sevir.9G317400.1.p	232aa, >Sevir.9G317400.1.p... *	(1 of 2) PTHR14155//PTHR14155:SF149 - RING FINGER DOMAIN-CONTAINING // SUBFAMILY NOT NAMED
>Cluster 11645
0	Sevir.9G518000.1.p	232aa, >Sevir.9G518000.1.p... *	(1 of 1) PTHR33415//PTHR33415:SF3 - FAMILY NOT NAMED // EMB514
>Cluster 11646
0	Sevir.9G314200.1.p	232aa, >Sevir.9G314200.1.p... *	(1 of 1) PTHR31394//PTHR31394:SF1 - FAMILY NOT NAMED // TRANSMEMBRANE PROTEIN 199
>Cluster 11647
0	Sevir.9G061200.1.p	232aa, >Sevir.9G061200.1.p... *
>Cluster 11648
0	Sevir.2G378750.1.p	232aa, >Sevir.2G378750.1.p... *
>Cluster 11649
0	Sevir.5G053200.1.p	232aa, >Sevir.5G053200.1.p... *
>Cluster 11650
0	Sevir.5G264300.2.p	232aa, >Sevir.5G264300.2.p... *
>Cluster 11651
0	Sevir.5G051100.1.p	232aa, >Sevir.5G051100.1.p... *	(1 of 1) PF14966 - DNA repair REX1-B (DNA_repr_REX1B)
>Cluster 11652
0	Sevir.7G230600.1.p	232aa, >Sevir.7G230600.1.p... *
>Cluster 11653
0	Sevir.7G103000.1.p	232aa, >Sevir.7G103000.1.p... *
>Cluster 11654
0	Sevir.7G050100.1.p	232aa, >Sevir.7G050100.1.p... *
>Cluster 11655
0	Sevir.3G401200.1.p	232aa, >Sevir.3G401200.1.p... *
>Cluster 11656
0	Sevir.3G213100.1.p	232aa, >Sevir.3G213100.1.p... *	(1 of 9) 3.4.19.12//3.4.22.69 - Ubiquitinyl hydrolase 1 / Ubiquitin thiolesterase // SARS coronavirus main proteinase / Severe acute respiratory syndrome coronavirus main protease
>Cluster 11657
0	Sevir.4G298001.1.p	231aa, >Sevir.4G298001.1.p... *
>Cluster 11658
0	Sevir.4G204901.1.p	231aa, >Sevir.4G204901.1.p... *
>Cluster 11659
0	Sevir.4G126200.1.p	231aa, >Sevir.4G126200.1.p... *	(1 of 108) PF14368 - Probable lipid transfer (LTP_2)
>Cluster 11660
0	Sevir.1G030300.1.p	231aa, >Sevir.1G030300.1.p... *	(1 of 2) 1.21.3.6 - Aureusidin synthase
>Cluster 11661
0	Sevir.1G009200.1.p	231aa, >Sevir.1G009200.1.p... *	(1 of 1) K11095 - U1 small nuclear ribonucleoprotein C (SNRPC)
>Cluster 11662
0	Sevir.1G035300.1.p	231aa, >Sevir.1G035300.1.p... *	(1 of 5) PF05553//PF14364 - Cotton fibre expressed protein (DUF761) // Domain of unknown function (DUF4408) (DUF4408)
>Cluster 11663
0	Sevir.9G349200.1.p	231aa, >Sevir.9G349200.1.p... *	(1 of 3) PF11947 - Protein of unknown function (DUF3464) (DUF3464)
>Cluster 11664
0	Sevir.9G044680.1.p	231aa, >Sevir.9G044680.1.p... *	(1 of 2) PF03040 - CemA family (CemA)
>Cluster 11665
0	Sevir.9G562500.1.p	231aa, >Sevir.9G562500.1.p... *
>Cluster 11666
0	Sevir.9G458800.1.p	231aa, >Sevir.9G458800.1.p... *	(1 of 1) PTHR11960:SF18 - 4EHP, ISOFORM B
>Cluster 11667
0	Sevir.6G193400.1.p	231aa, >Sevir.6G193400.1.p... *
>Cluster 11668
0	Sevir.6G047200.1.p	231aa, >Sevir.6G047200.1.p... *
>Cluster 11669
0	Sevir.2G139800.1.p	231aa, >Sevir.2G139800.1.p... *	(1 of 1) PF07224//PF12740 - Chlorophyllase (Chlorophyllase) // Chlorophyllase enzyme (Chlorophyllase2)
>Cluster 11670
0	Sevir.2G428650.1.p	231aa, >Sevir.2G428650.1.p... *
>Cluster 11671
0	Sevir.2G351300.1.p	231aa, >Sevir.2G351300.1.p... *
>Cluster 11672
0	Sevir.2G385650.1.p	231aa, >Sevir.2G385650.1.p... *
>Cluster 11673
0	Sevir.5G338800.1.p	231aa, >Sevir.5G338800.1.p... *	(1 of 31) PF03195 - Protein of unknown function DUF260 (DUF260)
>Cluster 11674
0	Sevir.5G140400.1.p	231aa, >Sevir.5G140400.1.p... *
>Cluster 11675
0	Sevir.5G142100.1.p	231aa, >Sevir.5G142100.1.p... *	(1 of 1) PTHR23111//PTHR23111:SF24 - ZINC FINGER PROTEIN // SUBFAMILY NOT NAMED
>Cluster 11676
0	Sevir.5G366900.1.p	231aa, >Sevir.5G366900.1.p... *	(1 of 108) PF03106 - WRKY DNA -binding domain (WRKY)
>Cluster 11677
0	Sevir.5G234700.2.p	231aa, >Sevir.5G234700.2.p... *
>Cluster 11678
0	Sevir.5G164400.2.p	231aa, >Sevir.5G164400.2.p... *	(1 of 1) 2.7.1.24 - Dephospho-CoA kinase / Dephosphocoenzyme A kinase
>Cluster 11679
0	Sevir.8G130400.2.p	231aa, >Sevir.8G130400.2.p... *	(1 of 62) PF02298 - Plastocyanin-like domain (Cu_bind_like)
>Cluster 11680
0	Sevir.7G004800.1.p	231aa, >Sevir.7G004800.1.p... *	(1 of 53) PF13912 - C2H2-type zinc finger (zf-C2H2_6)
>Cluster 11681
