## Supplemental Tables 1-3 for "Curation of the Deep Green list of unannotated green lineage proteins to enable structural and functional characterization" (part 8 of 10)

### Sheet: Table S2 (continued)
Supplemental Table 2. Protein clustering results in Setaria. Cluster lead protein is denoted by *.
0	Sevir.7G147100.1.p	231aa, >Sevir.7G147100.1.p... *	(1 of 8) 3.2.2.22 - rRNA N-glycosylase / rRNA N-glycosidase
>Cluster 11682
0	Sevir.7G089300.1.p	231aa, >Sevir.7G089300.1.p... *	(1 of 2) PTHR22814//PTHR22814:SF119 - COPPER TRANSPORT PROTEIN ATOX1-RELATED // SUBFAMILY NOT NAMED
>Cluster 11683
0	Sevir.7G160800.1.p	231aa, >Sevir.7G160800.1.p... *
>Cluster 11684
0	Sevir.3G376200.1.p	231aa, >Sevir.3G376200.1.p... *	(1 of 1) PTHR33404//PTHR33404:SF2 - FAMILY NOT NAMED // CELL DIVISION TOPOLOGICAL SPECIFICITY FACTOR HOMOLOG, CHLOROPLASTIC
>Cluster 11685
0	Sevir.4G203200.1.p	230aa, >Sevir.4G203200.1.p... *
>Cluster 11686
0	Sevir.4G112500.1.p	230aa, >Sevir.4G112500.1.p... *
>Cluster 11687
0	Sevir.4G133502.1.p	230aa, >Sevir.4G133502.1.p... *
>Cluster 11688
0	Sevir.1G223400.1.p	230aa, >Sevir.1G223400.1.p... *	(1 of 1) K12195 - charged multivesicular body protein 6 (CHMP6, VPS20)
>Cluster 11689
0	Sevir.1G198100.1.p	230aa, >Sevir.1G198100.1.p... *	(1 of 1) PTHR35753//PTHR35753:SF1 - FAMILY NOT NAMED // PROLINE-RICH FAMILY PROTEIN
>Cluster 11690
0	Sevir.1G225601.1.p	230aa, >Sevir.1G225601.1.p... *
>Cluster 11691
0	Sevir.1G063700.1.p	230aa, >Sevir.1G063700.1.p... *
>Cluster 11692
0	Sevir.9G201000.1.p	230aa, >Sevir.9G201000.1.p... *	(1 of 1) PTHR14136:SF11 - THYLAKOID LUMENAL 17.4 KDA PROTEIN, CHLOROPLASTIC
>Cluster 11693
0	Sevir.9G176300.1.p	230aa, >Sevir.9G176300.1.p... *
>Cluster 11694
0	Sevir.9G575600.1.p	230aa, >Sevir.9G575600.1.p... *
>Cluster 11695
0	Sevir.9G145500.2.p	230aa, >Sevir.9G145500.2.p... *
>Cluster 11696
0	Sevir.9G113900.1.p	230aa, >Sevir.9G113900.1.p... *	(1 of 1) PTHR31948//PTHR31948:SF16 - FAMILY NOT NAMED // ZINC-FINGER HOMEODOMAIN PROTEIN 14
>Cluster 11697
0	Sevir.2G293100.1.p	230aa, >Sevir.2G293100.1.p... *	(1 of 4) PTHR12231:SF112 - RHODANESE-LIKE DOMAIN-CONTAINING PROTEIN 14, CHLOROPLASTIC
>Cluster 11698
0	Sevir.5G417600.1.p	230aa, >Sevir.5G417600.1.p... *	(1 of 1) PTHR30560//PTHR30560:SF2 - TRIGGER FACTOR CHAPERONE AND PEPTIDYL-PROLYL CIS/TRANS ISOMERASE // SUBFAMILY NOT NAMED
>Cluster 11699
0	Sevir.5G321400.1.p	230aa, >Sevir.5G321400.1.p... *	(1 of 1) PTHR11545:SF7 - 50S RIBOSOMAL PROTEIN L13, CHLOROPLASTIC
>Cluster 11700
0	Sevir.5G036000.2.p	230aa, >Sevir.5G036000.2.p... *	(1 of 1) PTHR33021:SF41 - EARLY NODULIN-LIKE PROTEIN 18
>Cluster 11701
0	Sevir.5G306500.1.p	230aa, >Sevir.5G306500.1.p... *	(1 of 1) K18159 - NADH dehydrogenase [ubiquinone] 1 alpha subcomplex assembly factor 1 (NDUFAF1, CIA30)
>Cluster 11702
0	Sevir.5G029900.1.p	230aa, >Sevir.5G029900.1.p... *
>Cluster 11703
0	Sevir.5G396900.1.p	230aa, >Sevir.5G396900.1.p... *	(1 of 34) PF04844 - Transcriptional repressor, ovate (Ovate)
>Cluster 11704
0	Sevir.5G359600.1.p	230aa, >Sevir.5G359600.1.p... *	(1 of 1) K14769 - U3 small nucleolar RNA-associated protein 11 (UTP11)
>Cluster 11705
0	Sevir.5G023700.1.p	230aa, >Sevir.5G023700.1.p... *	(1 of 1) PTHR22952//PTHR22952:SF199 - CAMP-RESPONSE ELEMENT BINDING PROTEIN-RELATED // SUBFAMILY NOT NAMED
>Cluster 11706
0	Sevir.5G333200.1.p	230aa, >Sevir.5G333200.1.p... *
>Cluster 11707
0	Sevir.8G148533.1.p	230aa, >Sevir.8G148533.1.p... *
>Cluster 11708
0	Sevir.8G026600.1.p	230aa, >Sevir.8G026600.1.p... *
>Cluster 11709
0	Sevir.3G266000.1.p	230aa, >Sevir.3G266000.1.p... *	(1 of 3) PF16719 - SAWADEE domain (SAWADEE)
>Cluster 11710
0	Sevir.3G186400.1.p	230aa, >Sevir.3G186400.1.p... *	(1 of 2) PTHR32227//PTHR32227:SF98 - FAMILY NOT NAMED // GB|AAD30228.1
>Cluster 11711
0	Sevir.3G293500.1.p	230aa, >Sevir.3G293500.1.p... *
>Cluster 11712
0	Sevir.3G208400.1.p	230aa, >Sevir.3G208400.1.p... *
>Cluster 11713
0	Sevir.1G107750.1.p	229aa, >Sevir.1G107750.1.p... *
>Cluster 11714
0	Sevir.1G382800.1.p	229aa, >Sevir.1G382800.1.p... *	(1 of 1) PTHR31072//PTHR31072:SF7 - FAMILY NOT NAMED // TRANSCRIPTION FACTOR TCP21-RELATED
>Cluster 11715
0	Sevir.1G184500.1.p	229aa, >Sevir.1G184500.1.p... *	(1 of 10) PF11250 - Fantastic Four meristem regulator (FAF)
>Cluster 11716
0	Sevir.1G176800.1.p	229aa, >Sevir.1G176800.1.p... *
>Cluster 11717
0	Sevir.9G300100.1.p	229aa, >Sevir.9G300100.1.p... *	(1 of 23) PF06749 - Protein of unknown function (DUF1218) (DUF1218)
>Cluster 11718
0	Sevir.9G377700.2.p	229aa, >Sevir.9G377700.2.p... *	(1 of 2) PTHR24078//PTHR24078:SF314 - DNAJ HOMOLOG SUBFAMILY C MEMBER // SUBFAMILY NOT NAMED
>Cluster 11719
0	Sevir.9G252300.1.p	229aa, >Sevir.9G252300.1.p... *	(1 of 114) 3.6.4.13 - RNA helicase
>Cluster 11720
0	Sevir.9G515500.1.p	229aa, >Sevir.9G515500.1.p... *	(1 of 1) 3.5.4.12 - dCMP deaminase / Deoxycytidylate deaminase
>Cluster 11721
0	Sevir.6G063200.1.p	229aa, >Sevir.6G063200.1.p... *
>Cluster 11722
0	Sevir.6G158275.1.p	229aa, >Sevir.6G158275.1.p... *
>Cluster 11723
0	Sevir.6G224400.2.p	229aa, >Sevir.6G224400.2.p... *
>Cluster 11724
0	Sevir.2G221233.1.p	229aa, >Sevir.2G221233.1.p... *
>Cluster 11725
0	Sevir.2G233050.1.p	229aa, >Sevir.2G233050.1.p... *
>Cluster 11726
0	Sevir.2G294200.1.p	229aa, >Sevir.2G294200.1.p... *	(1 of 1) K15151 - mediator of RNA polymerase II transcription subunit 10 (MED10, NUT2)
>Cluster 11727
0	Sevir.2G352800.2.p	229aa, >Sevir.2G352800.2.p... *	(1 of 62) PF02298 - Plastocyanin-like domain (Cu_bind_like)
>Cluster 11728
0	Sevir.5G192700.1.p	229aa, >Sevir.5G192700.1.p... *
>Cluster 11729
0	Sevir.5G048300.1.p	229aa, >Sevir.5G048300.1.p... *	(1 of 24) PF04749 - PLAC8 family (PLAC8)
>Cluster 11730
0	Sevir.5G370500.1.p	229aa, >Sevir.5G370500.1.p... *	(1 of 1) PF14290 - Domain of unknown function (DUF4370) (DUF4370)
>Cluster 11731
0	Sevir.5G367200.1.p	229aa, >Sevir.5G367200.1.p... *	(1 of 108) PF03106 - WRKY DNA -binding domain (WRKY)
>Cluster 11732
0	Sevir.8G189600.1.p	229aa, >Sevir.8G189600.1.p... *	(1 of 2) PTHR12300//PTHR12300:SF61 - HVA22-LIKE PROTEINS // SUBFAMILY NOT NAMED
>Cluster 11733
0	Sevir.8G236900.2.p	229aa, >Sevir.8G236900.2.p... *
>Cluster 11734
0	Sevir.7G006905.1.p	229aa, >Sevir.7G006905.1.p... *
>Cluster 11735
0	Sevir.7G016200.1.p	229aa, >Sevir.7G016200.1.p... *	(1 of 1) PTHR10374//PTHR10374:SF8 - LACTOYLGLUTATHIONE LYASE GLYOXALASE I // LACTOYLGLUTATHIONE LYASE
>Cluster 11736
0	Sevir.7G203300.1.p	229aa, >Sevir.7G203300.1.p... *	(1 of 1) PTHR15615:SF15 - CYCLIN-U2-1-RELATED
>Cluster 11737
0	Sevir.7G274600.1.p	229aa, >Sevir.7G274600.1.p... *	(1 of 2) PTHR24326//PTHR24326:SF263 - FAMILY NOT NAMED // WUSCHEL-RELATED HOMEOBOX 4
>Cluster 11738
0	Sevir.7G183901.1.p	229aa, >Sevir.7G183901.1.p... *
>Cluster 11739
0	Sevir.7G218250.1.p	229aa, >Sevir.7G218250.1.p... *	(1 of 10) 1.14.13.109 - Abieta-7,13-dien-18-ol hydroxylase / CYP720B1
>Cluster 11740
0	Sevir.7G003400.1.p	229aa, >Sevir.7G003400.1.p... *
>Cluster 11741
0	Sevir.3G375800.1.p	229aa, >Sevir.3G375800.1.p... *	(1 of 1) PTHR35708:SF1 - GB|AAD25831.1
>Cluster 11742
0	Sevir.3G304300.1.p	229aa, >Sevir.3G304300.1.p... *
>Cluster 11743
0	Sevir.3G099700.1.p	229aa, >Sevir.3G099700.1.p... *
>Cluster 11744
0	Sevir.4G300101.1.p	228aa, >Sevir.4G300101.1.p... *
>Cluster 11745
0	Sevir.9G446200.1.p	228aa, >Sevir.9G446200.1.p... *	(1 of 2) K07252 - dolichyldiphosphatase (E3.6.1.43)
>Cluster 11746
0	Sevir.9G279700.1.p	228aa, >Sevir.9G279700.1.p... *
>Cluster 11747
0	Sevir.9G119100.1.p	228aa, >Sevir.9G119100.1.p... *	(1 of 1) K06695 - 26S proteasome regulatory subunit, ATPase 3, interacting protein (PSMC3IP)
>Cluster 11748
0	Sevir.9G578300.1.p	228aa, >Sevir.9G578300.1.p... *	(1 of 1) PTHR34202//PTHR34202:SF1 - FAMILY NOT NAMED // UPF0548 PROTEIN
>Cluster 11749
0	Sevir.9G076800.1.p	228aa, >Sevir.9G076800.1.p... *	(1 of 1) PTHR12869//PTHR12869:SF0 - SMALL SEVEN TRANSMEMBRANE DOMAIN-CONTAINING PROTEIN // TRANSMEMBRANE PROTEIN 147
>Cluster 11750
0	Sevir.9G005500.1.p	228aa, >Sevir.9G005500.1.p... *	(1 of 1) PTHR35284:SF1 - OUTER ENVELOPE PORE PROTEIN 24A, CHLOROPLASTIC-RELATED
>Cluster 11751
0	Sevir.6G254000.1.p	228aa, >Sevir.6G254000.1.p... *	(1 of 1) PTHR14580:SF0 - MULTIPLE MYELOMA TUMOR-ASSOCIATED PROTEIN 2
>Cluster 11752
0	Sevir.2G270100.1.p	228aa, >Sevir.2G270100.1.p... *	(1 of 1) PTHR10504//PTHR10504:SF90 - BACTERICIDAL PERMEABILITY-INCREASING BPI PROTEIN-RELATED // SUBFAMILY NOT NAMED
>Cluster 11753
0	Sevir.2G231300.1.p	228aa, >Sevir.2G231300.1.p... *	(1 of 1) K13528 - mediator of RNA polymerase II transcription subunit 20 (MED20)
>Cluster 11754
0	Sevir.5G445500.1.p	228aa, >Sevir.5G445500.1.p... *	(1 of 1) PTHR36399:SF1 - NAD(P)H DEHYDROGENASE 18
>Cluster 11755
0	Sevir.5G349500.1.p	228aa, >Sevir.5G349500.1.p... *	(1 of 1) K11884 - RNA-binding protein PNO1 (PNO1, DIM2)
>Cluster 11756
0	Sevir.5G055200.1.p	228aa, >Sevir.5G055200.1.p... *	(1 of 1) PTHR36407//PTHR36407:SF1 - FAMILY NOT NAMED // MEDIATOR-ASSOCIATED PROTEIN 2
>Cluster 11757
0	Sevir.8G066401.1.p	228aa, >Sevir.8G066401.1.p... *	(1 of 2) PTHR23155//PTHR23155:SF525 - LEUCINE-RICH REPEAT-CONTAINING PROTEIN // SUBFAMILY NOT NAMED
>Cluster 11758
0	Sevir.7G148200.1.p	228aa, >Sevir.7G148200.1.p... *
>Cluster 11759
0	Sevir.7G094650.1.p	228aa, >Sevir.7G094650.1.p... *
>Cluster 11760
0	Sevir.3G147600.1.p	228aa, >Sevir.3G147600.1.p... *
>Cluster 11761
0	Sevir.3G146200.1.p	228aa, >Sevir.3G146200.1.p... *	(1 of 1) PTHR33596//PTHR33596:SF3 - FAMILY NOT NAMED // COLD-REGULATED 413 INNER MEMBRANE PROTEIN 1, CHLOROPLASTIC-RELATED
>Cluster 11762
0	Sevir.3G417800.2.p	228aa, >Sevir.3G417800.2.p... *
>Cluster 11763
0	Sevir.3G254000.1.p	228aa, >Sevir.3G254000.1.p... *	(1 of 4) PTHR12396 - METHYL-CPG BINDING PROTEIN, MBD
>Cluster 11764
0	Sevir.3G115800.1.p	228aa, >Sevir.3G115800.1.p... *	(1 of 1) PTHR10438//PTHR10438:SF227 - THIOREDOXIN // THIOREDOXIN-LIKE 2-1, CHLOROPLASTIC-RELATED
>Cluster 11765
0	Sevir.4G218300.1.p	227aa, >Sevir.4G218300.1.p... *	(1 of 1) PTHR31833:SF2 - UPF0690 PROTEIN C1ORF52
>Cluster 11766
0	Sevir.4G290000.1.p	227aa, >Sevir.4G290000.1.p... *	(1 of 1) PTHR14360//PTHR14360:SF1 - UNCHARACTERIZED // PROTEIN FMP32, MITOCHONDRIAL
>Cluster 11767
0	Sevir.1G266200.2.p	227aa, >Sevir.1G266200.2.p... *
>Cluster 11768
0	Sevir.1G260400.1.p	227aa, >Sevir.1G260400.1.p... *	(1 of 2) 2.7.7.48//2.7.7.6 - RNA-directed RNA polymerase / RNA nucleotidyltransferase (RNA-directed) // DNA-directed RNA polymerase / RNA polymerase III
>Cluster 11769
0	Sevir.9G238700.1.p	227aa, >Sevir.9G238700.1.p... *	(1 of 2) PTHR21717//PTHR21717:SF29 - TELOMERIC REPEAT BINDING PROTEIN // SUBFAMILY NOT NAMED
>Cluster 11770
0	Sevir.9G247933.1.p	227aa, >Sevir.9G247933.1.p... *
>Cluster 11771
0	Sevir.9G196000.1.p	227aa, >Sevir.9G196000.1.p... *	(1 of 53) 3.1.1.11 - Pectinesterase / Pectin methylesterase
>Cluster 11772
0	Sevir.9G053400.1.p	227aa, >Sevir.9G053400.1.p... *	(1 of 1) PTHR19317//PTHR19317:SF5 - PRENYLATED RAB ACCEPTOR 1-RELATED // SUBFAMILY NOT NAMED
>Cluster 11773
0	Sevir.9G458500.1.p	227aa, >Sevir.9G458500.1.p... *	(1 of 1) K14294 - partner of Y14 and mago (WIBG, PYM)
>Cluster 11774
0	Sevir.9G272400.1.p	227aa, >Sevir.9G272400.1.p... *	(1 of 49) PF13365 - Trypsin-like peptidase domain (Trypsin_2)
>Cluster 11775
0	Sevir.9G139400.1.p	227aa, >Sevir.9G139400.1.p... *
>Cluster 11776
0	Sevir.9G249233.1.p	227aa, >Sevir.9G249233.1.p... *	(1 of 1) PTHR12209 - O-SIALOGLYCOPROTEIN ENDOPEPTIDASE
>Cluster 11777
0	Sevir.6G236300.1.p	227aa, >Sevir.6G236300.1.p... *	(1 of 17) PTHR23155//PTHR23155:SF529 - LEUCINE-RICH REPEAT-CONTAINING PROTEIN // SUBFAMILY NOT NAMED
>Cluster 11778
0	Sevir.6G179400.2.p	227aa, >Sevir.6G179400.2.p... *
>Cluster 11779
0	Sevir.6G005200.1.p	227aa, >Sevir.6G005200.1.p... *
>Cluster 11780
0	Sevir.2G296400.1.p	227aa, >Sevir.2G296400.1.p... *	(1 of 6) PF05142 - Domain of unknown function (DUF702) (DUF702)
>Cluster 11781
0	Sevir.5G084000.1.p	227aa, >Sevir.5G084000.1.p... *
>Cluster 11782
0	Sevir.8G219700.1.p	227aa, >Sevir.8G219700.1.p... *
>Cluster 11783
0	Sevir.8G081200.1.p	227aa, >Sevir.8G081200.1.p... *
>Cluster 11784
0	Sevir.7G135800.1.p	227aa, >Sevir.7G135800.1.p... *
>Cluster 11785
0	Sevir.7G290000.1.p	227aa, >Sevir.7G290000.1.p... *
>Cluster 11786
0	Sevir.7G144700.1.p	227aa, >Sevir.7G144700.1.p... *
>Cluster 11787
0	Sevir.3G257100.1.p	227aa, >Sevir.3G257100.1.p... *
>Cluster 11788
0	Sevir.3G044200.1.p	227aa, >Sevir.3G044200.1.p... *
>Cluster 11789
0	Sevir.3G008900.1.p	227aa, >Sevir.3G008900.1.p... *	(1 of 1) 3.6.1.17 - Bis(5'-nucleosyl)-tetraphosphatase (asymmetrical) / Dinucleosidetetraphosphatase (asymmetrical)
>Cluster 11790
0	Sevir.3G326200.1.p	227aa, >Sevir.3G326200.1.p... *	(1 of 108) PF14368 - Probable lipid transfer (LTP_2)
>Cluster 11791
0	Sevir.1G323700.1.p	226aa, >Sevir.1G323700.1.p... *
>Cluster 11792
0	Sevir.1G003550.1.p	226aa, >Sevir.1G003550.1.p... *
>Cluster 11793
0	Sevir.1G185200.2.p	226aa, >Sevir.1G185200.2.p... *	(1 of 1) K13458 - disease resistance protein (RAR1)
>Cluster 11794
0	Sevir.1G160100.2.p	226aa, >Sevir.1G160100.2.p... *
>Cluster 11795
0	Sevir.9G406100.1.p	226aa, >Sevir.9G406100.1.p... *
>Cluster 11796
0	Sevir.9G515700.1.p	226aa, >Sevir.9G515700.1.p... *
>Cluster 11797
0	Sevir.6G178900.1.p	226aa, >Sevir.6G178900.1.p... *
>Cluster 11798
0	Sevir.2G340500.1.p	226aa, >Sevir.2G340500.1.p... *
>Cluster 11799
0	Sevir.5G112700.1.p	226aa, >Sevir.5G112700.1.p... *
>Cluster 11800
0	Sevir.5G249400.1.p	226aa, >Sevir.5G249400.1.p... *	(1 of 1) K03111 - single-strand DNA-binding protein (ssb)
>Cluster 11801
0	Sevir.5G398300.1.p	226aa, >Sevir.5G398300.1.p... *	(1 of 4) K19040 - E3 ubiquitin-protein ligase ATL10/75/76/77/78 [EC:6.3.2.19] (ATL76S)
>Cluster 11802
0	Sevir.8G071325.1.p	226aa, >Sevir.8G071325.1.p... *
>Cluster 11803
0	Sevir.7G152700.1.p	226aa, >Sevir.7G152700.1.p... *
>Cluster 11804
0	Sevir.7G108100.1.p	226aa, >Sevir.7G108100.1.p... *
>Cluster 11805
0	Sevir.7G217651.1.p	226aa, >Sevir.7G217651.1.p... *
>Cluster 11806
0	Sevir.7G133000.1.p	226aa, >Sevir.7G133000.1.p... *	(1 of 2) 4.1.99.18 - Cyclic pyranopterin phosphate synthase / Molybdenum cofactor biosynthesis protein 1
>Cluster 11807
0	Sevir.3G046300.1.p	226aa, >Sevir.3G046300.1.p... *
>Cluster 11808
0	Sevir.3G142150.1.p	226aa, >Sevir.3G142150.1.p... *
>Cluster 11809
0	Sevir.4G191600.1.p	225aa, >Sevir.4G191600.1.p... *	(1 of 3) K11267 - sister chromatid cohesion protein PDS5 (PDS5)
>Cluster 11810
0	Sevir.1G223800.1.p	225aa, >Sevir.1G223800.1.p... *	(1 of 1) PTHR22504 - REPRESSOR OF RNA POLYMERASE III TRANSCRIPTION MAF1
>Cluster 11811
0	Sevir.1G224700.5.p	225aa, >Sevir.1G224700.5.p... *	(1 of 1) K07441 - beta-1,4-N-acetylglucosaminyltransferase (ALG14)
>Cluster 11812
0	Sevir.1G301900.1.p	225aa, >Sevir.1G301900.1.p... *	(1 of 1) K07018 - uncharacterized protein (K07018)
>Cluster 11813
0	Sevir.1G066532.1.p	225aa, >Sevir.1G066532.1.p... *
>Cluster 11814
0	Sevir.1G167600.2.p	225aa, >Sevir.1G167600.2.p... *	(1 of 183) PF00847 - AP2 domain (AP2)
>Cluster 11815
0	Sevir.1G253800.1.p	225aa, >Sevir.1G253800.1.p... *	(1 of 2) PTHR10281:SF45 - MEMBRANE STEROID-BINDING PROTEIN 1-RELATED
>Cluster 11816
0	Sevir.9G074700.1.p	225aa, >Sevir.9G074700.1.p... *	(1 of 1) PTHR21569:SF2 - 30S RIBOSOMAL PROTEIN S9, CHLOROPLASTIC
>Cluster 11817
0	Sevir.9G213300.1.p	225aa, >Sevir.9G213300.1.p... *	(1 of 26) 3.6.5.5 - Dynamin GTPase
>Cluster 11818
0	Sevir.9G198100.1.p	225aa, >Sevir.9G198100.1.p... *
>Cluster 11819
0	Sevir.9G559600.1.p	225aa, >Sevir.9G559600.1.p... *	(1 of 4) PTHR14155//PTHR14155:SF187 - RING FINGER DOMAIN-CONTAINING // SUBFAMILY NOT NAMED
>Cluster 11820
0	Sevir.9G514100.1.p	225aa, >Sevir.9G514100.1.p... *	(1 of 2) PTHR14791 - BOMB/KIRA PROTEINS
>Cluster 11821
0	Sevir.9G080000.1.p	225aa, >Sevir.9G080000.1.p... *
>Cluster 11822
0	Sevir.9G208000.1.p	225aa, >Sevir.9G208000.1.p... *
>Cluster 11823
0	Sevir.9G450900.1.p	225aa, >Sevir.9G450900.1.p... *
>Cluster 11824
0	Sevir.9G063400.1.p	225aa, >Sevir.9G063400.1.p... *
>Cluster 11825
0	Sevir.6G221300.1.p	225aa, >Sevir.6G221300.1.p... *
>Cluster 11826
0	Sevir.6G138116.1.p	225aa, >Sevir.6G138116.1.p... *	(1 of 1416) 2.7.11.1 - Non-specific serine/threonine protein kinase / Threonine-specific protein kinase
>Cluster 11827
0	Sevir.6G197300.1.p	225aa, >Sevir.6G197300.1.p... *	(1 of 2) PTHR22952//PTHR22952:SF191 - CAMP-RESPONSE ELEMENT BINDING PROTEIN-RELATED // SUBFAMILY NOT NAMED
>Cluster 11828
0	Sevir.6G044466.1.p	225aa, >Sevir.6G044466.1.p... *
>Cluster 11829
0	Sevir.2G031101.1.p	225aa, >Sevir.2G031101.1.p... *
>Cluster 11830
0	Sevir.2G404400.1.p	225aa, >Sevir.2G404400.1.p... *
>Cluster 11831
0	Sevir.2G036101.1.p	225aa, >Sevir.2G036101.1.p... *	(1 of 1) PTHR32227//PTHR32227:SF51 - FAMILY NOT NAMED // CARBOHYDRATE-BINDING X8 DOMAIN-CONTAINING PROTEIN
>Cluster 11832
0	Sevir.2G178100.1.p	225aa, >Sevir.2G178100.1.p... *
>Cluster 11833
0	Sevir.2G165032.1.p	225aa, >Sevir.2G165032.1.p... *
>Cluster 11834
0	Sevir.2G168400.1.p	225aa, >Sevir.2G168400.1.p... *	(1 of 35) PF05553 - Cotton fibre expressed protein (DUF761)
>Cluster 11835
0	Sevir.5G374100.1.p	225aa, >Sevir.5G374100.1.p... *	(1 of 1) PTHR12565//PTHR12565:SF167 - STEROL REGULATORY ELEMENT-BINDING PROTEIN // SUBFAMILY NOT NAMED
>Cluster 11836
0	Sevir.5G106000.1.p	225aa, >Sevir.5G106000.1.p... *	(1 of 16) PF05056 - Protein of unknown function (DUF674) (DUF674)
>Cluster 11837
0	Sevir.7G207350.1.p	225aa, >Sevir.7G207350.1.p... *
>Cluster 11838
0	Sevir.7G180200.2.p	225aa, >Sevir.7G180200.2.p... *
>Cluster 11839
0	Sevir.7G003800.1.p	225aa, >Sevir.7G003800.1.p... *	(1 of 5) PTHR23079:SF13 - RNA-DEPENDENT RNA POLYMERASE 3-RELATED
>Cluster 11840
0	Sevir.7G309400.2.p	225aa, >Sevir.7G309400.2.p... *
>Cluster 11841
0	Sevir.3G030600.1.p	225aa, >Sevir.3G030600.1.p... *	(1 of 83) PF07893 - Protein of unknown function (DUF1668) (DUF1668)
>Cluster 11842
0	Sevir.3G033000.1.p	225aa, >Sevir.3G033000.1.p... *	(1 of 1) PTHR31903//PTHR31903:SF6 - FAMILY NOT NAMED // F12F1.11-RELATED
>Cluster 11843
0	Sevir.3G349500.1.p	225aa, >Sevir.3G349500.1.p... *	(1 of 53) 3.1.1.11 - Pectinesterase / Pectin methylesterase
>Cluster 11844
0	Sevir.3G148500.1.p	225aa, >Sevir.3G148500.1.p... *	(1 of 1) PTHR14614//PTHR14614:SF7 - HEPATOCELLULAR CARCINOMA-ASSOCIATED ANTIGEN // SUBFAMILY NOT NAMED
>Cluster 11845
0	Sevir.4G007200.1.p	224aa, >Sevir.4G007200.1.p... *	(1 of 66) PF04043 - Plant invertase/pectin methylesterase inhibitor (PMEI)
>Cluster 11846
0	Sevir.1G268700.1.p	224aa, >Sevir.1G268700.1.p... *	(1 of 89) PF00168 - C2 domain (C2)
>Cluster 11847
0	Sevir.1G020700.1.p	224aa, >Sevir.1G020700.1.p... *
>Cluster 11848
0	Sevir.1G141800.1.p	224aa, >Sevir.1G141800.1.p... *
>Cluster 11849
0	Sevir.9G472600.3.p	224aa, >Sevir.9G472600.3.p... *	(1 of 1) K15033 - peptidyl-tRNA hydrolase ICT1 [EC:3.1.1.29] (ICT1)
>Cluster 11850
0	Sevir.9G041750.1.p	224aa, >Sevir.9G041750.1.p... *
>Cluster 11851
0	Sevir.9G232200.2.p	224aa, >Sevir.9G232200.2.p... *	(1 of 8) PTHR11260//PTHR11260:SF313 - GLUTATHIONE S-TRANSFERASE, GST, SUPERFAMILY, GST DOMAIN CONTAINING // SUBFAMILY NOT NAMED
>Cluster 11852
0	Sevir.9G128700.1.p	224aa, >Sevir.9G128700.1.p... *	(1 of 1) PTHR31234:SF4 - LATE EMBRYOGENESIS ABUNDANT HYDROXYPROLINE-RICH GLYCOPROTEIN
>Cluster 11853
0	Sevir.9G066800.1.p	224aa, >Sevir.9G066800.1.p... *
>Cluster 11854
0	Sevir.9G158900.1.p	224aa, >Sevir.9G158900.1.p... *
>Cluster 11855
0	Sevir.9G475850.1.p	224aa, >Sevir.9G475850.1.p... *
>Cluster 11856
0	Sevir.9G339700.1.p	224aa, >Sevir.9G339700.1.p... *	(1 of 1) PTHR14155//PTHR14155:SF105 - RING FINGER DOMAIN-CONTAINING // SUBFAMILY NOT NAMED
>Cluster 11857
0	Sevir.6G145060.1.p	224aa, >Sevir.6G145060.1.p... *
>Cluster 11858
0	Sevir.2G359400.1.p	224aa, >Sevir.2G359400.1.p... *
>Cluster 11859
0	Sevir.2G128700.1.p	224aa, >Sevir.2G128700.1.p... *
>Cluster 11860
0	Sevir.2G361500.1.p	224aa, >Sevir.2G361500.1.p... *	(1 of 7) PTHR10332:SF30 - EQUILIBRATIVE NUCLEOTIDE TRANSPORTER 2
>Cluster 11861
0	Sevir.2G370700.1.p	224aa, >Sevir.2G370700.1.p... *	(1 of 114) 3.6.4.13 - RNA helicase
>Cluster 11862
0	Sevir.2G176900.1.p	224aa, >Sevir.2G176900.1.p... *
>Cluster 11863
0	Sevir.2G351600.1.p	224aa, >Sevir.2G351600.1.p... *	(1 of 3) PTHR32099//PTHR32099:SF9 - CYSTEINE-RICH REPEAT SECRETORY PROTEIN // SUBFAMILY NOT NAMED
>Cluster 11864
0	Sevir.2G328700.1.p	224aa, >Sevir.2G328700.1.p... *	(1 of 9) PF11321 - Protein of unknown function (DUF3123) (DUF3123)
>Cluster 11865
0	Sevir.2G101600.1.p	224aa, >Sevir.2G101600.1.p... *
>Cluster 11866
0	Sevir.2G296300.1.p	224aa, >Sevir.2G296300.1.p... *	(1 of 67) PF03168 - Late embryogenesis abundant protein (LEA_2)
>Cluster 11867
0	Sevir.2G222900.1.p	224aa, >Sevir.2G222900.1.p... *
>Cluster 11868
0	Sevir.5G088300.1.p	224aa, >Sevir.5G088300.1.p... *	(1 of 10) PF07797 - Protein of unknown function (DUF1639) (DUF1639)
>Cluster 11869
0	Sevir.5G456300.1.p	224aa, >Sevir.5G456300.1.p... *	(1 of 131) PF02365 - No apical meristem (NAM) protein (NAM)
>Cluster 11870
0	Sevir.7G200500.2.p	224aa, >Sevir.7G200500.2.p... *
>Cluster 11871
0	Sevir.3G062932.1.p	224aa, >Sevir.3G062932.1.p... *
>Cluster 11872
0	Sevir.4G104100.7.p	223aa, >Sevir.4G104100.7.p... *
>Cluster 11873
0	Sevir.4G139700.1.p	223aa, >Sevir.4G139700.1.p... *	(1 of 11) PTHR14155//PTHR14155:SF146 - RING FINGER DOMAIN-CONTAINING // SUBFAMILY NOT NAMED
>Cluster 11874
0	Sevir.1G004100.1.p	223aa, >Sevir.1G004100.1.p... *	(1 of 10) KOG0114 - Predicted RNA-binding protein (RRM superfamily)
>Cluster 11875
0	Sevir.1G359100.1.p	223aa, >Sevir.1G359100.1.p... *
>Cluster 11876
0	Sevir.1G260200.1.p	223aa, >Sevir.1G260200.1.p... *	(1 of 1) PTHR15680:SF10 - 50S RIBOSOMAL PROTEIN L19-1, CHLOROPLASTIC-RELATED
>Cluster 11877
0	Sevir.1G157700.1.p	223aa, >Sevir.1G157700.1.p... *
>Cluster 11878
0	Sevir.1G080000.1.p	223aa, >Sevir.1G080000.1.p... *	(1 of 1) PF08284 - Retroviral aspartyl protease (RVP_2)
>Cluster 11879
0	Sevir.9G536500.1.p	223aa, >Sevir.9G536500.1.p... *
>Cluster 11880
0	Sevir.9G429700.1.p	223aa, >Sevir.9G429700.1.p... *	(1 of 4) PTHR11178 - IRON-SULFUR CLUSTER SCAFFOLD PROTEIN NFU-RELATED
>Cluster 11881
0	Sevir.9G230600.1.p	223aa, >Sevir.9G230600.1.p... *	(1 of 1) PTHR31964//PTHR31964:SF32 - FAMILY NOT NAMED // ADENINE NUCLEOTIDE ALPHA HYDROLASES-LIKE SUPERFAMILY PROTEIN
>Cluster 11882
0	Sevir.9G186500.1.p	223aa, >Sevir.9G186500.1.p... *
>Cluster 11883
0	Sevir.9G115850.1.p	223aa, >Sevir.9G115850.1.p... *
>Cluster 11884
0	Sevir.6G176900.1.p	223aa, >Sevir.6G176900.1.p... *	(1 of 183) PF00847 - AP2 domain (AP2)
>Cluster 11885
0	Sevir.2G407400.2.p	223aa, >Sevir.2G407400.2.p... *	(1 of 40) PF05678 - VQ motif (VQ)
>Cluster 11886
0	Sevir.2G181200.1.p	223aa, >Sevir.2G181200.1.p... *
>Cluster 11887
0	Sevir.2G363300.1.p	223aa, >Sevir.2G363300.1.p... *
>Cluster 11888
0	Sevir.2G106600.1.p	223aa, >Sevir.2G106600.1.p... *	(1 of 1) PTHR34213//PTHR34213:SF2 - FAMILY NOT NAMED // NUCLEAR TRANSPORT FACTOR 2 (NTF2) FAMILY PROTEIN
>Cluster 11889
0	Sevir.2G063232.1.p	223aa, >Sevir.2G063232.1.p... *
>Cluster 11890
0	Sevir.5G409600.1.p	223aa, >Sevir.5G409600.1.p... *	(1 of 14) PF05078 - Protein of unknown function (DUF679) (DUF679)
>Cluster 11891
0	Sevir.5G303801.1.p	223aa, >Sevir.5G303801.1.p... *
>Cluster 11892
0	Sevir.5G051601.1.p	223aa, >Sevir.5G051601.1.p... *
>Cluster 11893
0	Sevir.5G040100.1.p	223aa, >Sevir.5G040100.1.p... *
>Cluster 11894
0	Sevir.7G333501.1.p	223aa, >Sevir.7G333501.1.p... *
>Cluster 11895
0	Sevir.3G036601.1.p	223aa, >Sevir.3G036601.1.p... *
>Cluster 11896
0	Sevir.3G273700.1.p	223aa, >Sevir.3G273700.1.p... *
>Cluster 11897
0	Sevir.3G057600.1.p	223aa, >Sevir.3G057600.1.p... *	(1 of 3) 2.1.1.34 - tRNA (guanosine(18)-2'-O)-methyltransferase / tRNA (Gm18) methyltransferase
>Cluster 11898
0	Sevir.3G065900.1.p	223aa, >Sevir.3G065900.1.p... *	(1 of 4) PTHR15371//PTHR15371:SF2 - TIM23 // OUTER ENVELOPE PORE PROTEIN 16-1, CHLOROPLASTIC
>Cluster 11899
0	Sevir.3G296000.1.p	223aa, >Sevir.3G296000.1.p... *
>Cluster 11900
0	Sevir.3G222600.2.p	223aa, >Sevir.3G222600.2.p... *
>Cluster 11901
0	Sevir.3G417900.1.p	223aa, >Sevir.3G417900.1.p... *	(1 of 4) 2.4.1.5 - Dextransucrase / Sucrose 6-glucosyltransferase
>Cluster 11902
0	Sevir.3G042901.1.p	223aa, >Sevir.3G042901.1.p... *
>Cluster 11903
0	Sevir.3G373080.1.p	223aa, >Sevir.3G373080.1.p... *
>Cluster 11904
0	Sevir.1G304500.1.p	222aa, >Sevir.1G304500.1.p... *	(1 of 4) PTHR11042 - EUKARYOTIC TRANSLATION INITIATION FACTOR 2-ALPHA KINASE EIF2-ALPHA KINASE -RELATED
>Cluster 11905
0	Sevir.1G307200.1.p	222aa, >Sevir.1G307200.1.p... *	(1 of 1) PTHR21297//PTHR21297:SF2 - DNA-DIRECTED RNA POLYMERASE II // DNA-DIRECTED RNA POLYMERASES IV AND V SUBUNIT 4
>Cluster 11906
0	Sevir.1G044700.1.p	222aa, >Sevir.1G044700.1.p... *	(1 of 1) PTHR11527//PTHR11527:SF173 - SMALL HEAT-SHOCK PROTEIN HSP20 FAMILY // 26.5 KDA HEAT SHOCK PROTEIN, MITOCHONDRIAL
>Cluster 11907
0	Sevir.9G288175.1.p	222aa, >Sevir.9G288175.1.p... *
>Cluster 11908
0	Sevir.2G228632.1.p	222aa, >Sevir.2G228632.1.p... *	(1 of 25) 1.14.13.21 - Flavonoid 3'-monooxygenase / Flavonoid 3'-hydroxylase
>Cluster 11909
0	Sevir.2G418700.1.p	222aa, >Sevir.2G418700.1.p... *	(1 of 1) K11188 - peroxiredoxin 6, 1-Cys peroxiredoxin (PRDX6)
>Cluster 11910
0	Sevir.2G219500.2.p	222aa, >Sevir.2G219500.2.p... *
>Cluster 11911
0	Sevir.2G149200.1.p	222aa, >Sevir.2G149200.1.p... *	(1 of 1) PTHR13527:SF0 - SAYSVFN DOMAIN-CONTAINING PROTEIN 1
>Cluster 11912
0	Sevir.2G001050.1.p	222aa, >Sevir.2G001050.1.p... *	(1 of 1) PTHR33399:SF2 - PSBQ-LIKE PROTEIN 2, CHLOROPLASTIC
>Cluster 11913
0	Sevir.2G090701.1.p	222aa, >Sevir.2G090701.1.p... *
>Cluster 11914
0	Sevir.5G170600.1.p	222aa, >Sevir.5G170600.1.p... *	(1 of 3) PTHR11260//PTHR11260:SF190 - GLUTATHIONE S-TRANSFERASE, GST, SUPERFAMILY, GST DOMAIN CONTAINING // SUBFAMILY NOT NAMED
>Cluster 11915
0	Sevir.5G206800.1.p	222aa, >Sevir.5G206800.1.p... *	(1 of 4) PTHR11102//PTHR11102:SF66 - SEL-1-LIKE PROTEIN // SUBFAMILY NOT NAMED
>Cluster 11916
0	Sevir.8G227900.1.p	222aa, >Sevir.8G227900.1.p... *	(1 of 7) 1.1.1.206//1.1.1.236 - Tropinone reductase I / Tropinone reductase // Tropinone reductase II / Tropinone reductase
>Cluster 11917
0	Sevir.8G087600.1.p	222aa, >Sevir.8G087600.1.p... *	(1 of 1) PTHR10252//PTHR10252:SF42 - HISTONE-LIKE TRANSCRIPTION FACTOR CCAAT-RELATED // SUBFAMILY NOT NAMED
>Cluster 11918
0	Sevir.7G022900.1.p	222aa, >Sevir.7G022900.1.p... *
>Cluster 11919
0	Sevir.7G262025.1.p	222aa, >Sevir.7G262025.1.p... *	(1 of 3) PTHR22891//PTHR22891:SF24 - EUKARYOTIC TRANSLATION INITIATION FACTOR 2C // SUBFAMILY NOT NAMED
>Cluster 11920
0	Sevir.7G202300.1.p	222aa, >Sevir.7G202300.1.p... *	(1 of 11) PF04755 - PAP_fibrillin (PAP_fibrillin)
>Cluster 11921
0	Sevir.3G106800.1.p	222aa, >Sevir.3G106800.1.p... *
>Cluster 11922
0	Sevir.3G233500.1.p	222aa, >Sevir.3G233500.1.p... *
>Cluster 11923
0	Sevir.3G098300.1.p	222aa, >Sevir.3G098300.1.p... *
>Cluster 11924
0	Sevir.4G071600.1.p	221aa, >Sevir.4G071600.1.p... *
>Cluster 11925
0	Sevir.1G215900.1.p	221aa, >Sevir.1G215900.1.p... *	(1 of 2) PTHR31174//PTHR31174:SF5 - SEED MATURATION FAMILY PROTEIN // SUBFAMILY NOT NAMED
>Cluster 11926
0	Sevir.9G159100.1.p	221aa, >Sevir.9G159100.1.p... *
>Cluster 11927
0	Sevir.9G288100.1.p	221aa, >Sevir.9G288100.1.p... *
>Cluster 11928
0	Sevir.9G479100.1.p	221aa, >Sevir.9G479100.1.p... *	(1 of 26) PF02469 - Fasciclin domain (Fasciclin)
>Cluster 11929
0	Sevir.9G118000.1.p	221aa, >Sevir.9G118000.1.p... *	(1 of 1) PTHR11467//PTHR11467:SF39 - HISTONE H1/H5 // SUBFAMILY NOT NAMED
>Cluster 11930
0	Sevir.9G107300.1.p	221aa, >Sevir.9G107300.1.p... *
>Cluster 11931
0	Sevir.9G436600.1.p	221aa, >Sevir.9G436600.1.p... *	(1 of 35) PF05553 - Cotton fibre expressed protein (DUF761)
>Cluster 11932
0	Sevir.6G126200.1.p	221aa, >Sevir.6G126200.1.p... *
>Cluster 11933
0	Sevir.2G138900.1.p	221aa, >Sevir.2G138900.1.p... *
>Cluster 11934
0	Sevir.2G261800.1.p	221aa, >Sevir.2G261800.1.p... *
>Cluster 11935
0	Sevir.2G394500.1.p	221aa, >Sevir.2G394500.1.p... *	(1 of 1) PF11210 - Protein of unknown function (DUF2996) (DUF2996)
>Cluster 11936
0	Sevir.2G059500.1.p	221aa, >Sevir.2G059500.1.p... *
>Cluster 11937
0	Sevir.8G107700.1.p	221aa, >Sevir.8G107700.1.p... *	(1 of 3) PTHR10579//PTHR10579:SF65 - CALCIUM-ACTIVATED CHLORIDE CHANNEL REGULATOR // SUBFAMILY NOT NAMED
>Cluster 11938
0	Sevir.8G202650.1.p	221aa, >Sevir.8G202650.1.p... *
>Cluster 11939
0	Sevir.7G033100.1.p	221aa, >Sevir.7G033100.1.p... *
>Cluster 11940
0	Sevir.7G298500.1.p	221aa, >Sevir.7G298500.1.p... *	(1 of 1) PTHR11467//PTHR11467:SF49 - HISTONE H1/H5 // SUBFAMILY NOT NAMED
>Cluster 11941
0	Sevir.3G211200.1.p	221aa, >Sevir.3G211200.1.p... *	(1 of 13) PF05097 - Protein of unknown function (DUF688) (DUF688)
>Cluster 11942
0	Sevir.3G292400.3.p	221aa, >Sevir.3G292400.3.p... *
>Cluster 11943
0	Sevir.4G209400.1.p	220aa, >Sevir.4G209400.1.p... *
>Cluster 11944
0	Sevir.4G038900.1.p	220aa, >Sevir.4G038900.1.p... *	(1 of 1) K03564 - peroxiredoxin Q/BCP (BCP, PRXQ, DOT5)
>Cluster 11945
0	Sevir.1G185100.1.p	220aa, >Sevir.1G185100.1.p... *	(1 of 1) PTHR33083//PTHR33083:SF5 - FAMILY NOT NAMED // POLLEN OLE E 1 ALLERGEN AND EXTENSIN FAMILY PROTEIN
>Cluster 11946
0	Sevir.1G212100.1.p	220aa, >Sevir.1G212100.1.p... *	(1 of 1) PTHR33399//PTHR33399:SF5 - FAMILY NOT NAMED // PSBQ-LIKE PROTEIN 1, CHLOROPLASTIC
>Cluster 11947
0	Sevir.1G145629.1.p	220aa, >Sevir.1G145629.1.p... *
>Cluster 11948
0	Sevir.1G302900.1.p	220aa, >Sevir.1G302900.1.p... *
>Cluster 11949
0	Sevir.9G124400.1.p	220aa, >Sevir.9G124400.1.p... *
>Cluster 11950
0	Sevir.9G168500.1.p	220aa, >Sevir.9G168500.1.p... *
>Cluster 11951
0	Sevir.9G309700.1.p	220aa, >Sevir.9G309700.1.p... *
>Cluster 11952
0	Sevir.9G376700.1.p	220aa, >Sevir.9G376700.1.p... *	(1 of 34) PF04570 - zinc-finger of the FCS-type, C2-C2 (zf-FLZ)
>Cluster 11953
0	Sevir.6G255600.1.p	220aa, >Sevir.6G255600.1.p... *	(1 of 1) K19373 - DnaJ homolog subfamily C member 28 (DNAJC28)
>Cluster 11954
0	Sevir.6G113300.1.p	220aa, >Sevir.6G113300.1.p... *	(1 of 119) PF12937 - F-box-like (F-box-like)
>Cluster 11955
0	Sevir.2G132400.4.p	220aa, >Sevir.2G132400.4.p... *	(1 of 1) PTHR21660//PTHR21660:SF12 - THIOESTERASE SUPERFAMILY MEMBER-RELATED // SUBFAMILY NOT NAMED
>Cluster 11956
0	Sevir.2G283400.1.p	220aa, >Sevir.2G283400.1.p... *	(1 of 1) PTHR30560//PTHR30560:SF4 - TRIGGER FACTOR CHAPERONE AND PEPTIDYL-PROLYL CIS/TRANS ISOMERASE // SUBFAMILY NOT NAMED
>Cluster 11957
0	Sevir.2G167500.1.p	220aa, >Sevir.2G167500.1.p... *	(1 of 1) PTHR31398//PTHR31398:SF0 - FAMILY NOT NAMED // MEIOTIC NUCLEAR DIVISION PROTEIN 1 HOMOLOG
>Cluster 11958
0	Sevir.5G114300.1.p	220aa, >Sevir.5G114300.1.p... *
>Cluster 11959
0	Sevir.5G041400.1.p	220aa, >Sevir.5G041400.1.p... *
>Cluster 11960
0	Sevir.5G400400.1.p	220aa, >Sevir.5G400400.1.p... *	(1 of 108) PF14368 - Probable lipid transfer (LTP_2)
>Cluster 11961
0	Sevir.5G300350.1.p	220aa, >Sevir.5G300350.1.p... *
>Cluster 11962
0	Sevir.8G144700.1.p	220aa, >Sevir.8G144700.1.p... *
>Cluster 11963
0	Sevir.7G199550.1.p	220aa, >Sevir.7G199550.1.p... *	(1 of 3) 1.14.13.79 - Ent-kaurenoic acid oxidase
>Cluster 11964
0	Sevir.7G285400.1.p	220aa, >Sevir.7G285400.1.p... *
>Cluster 11965
0	Sevir.7G250200.1.p	220aa, >Sevir.7G250200.1.p... *	(1 of 1) PTHR33177:SF6 - F3O9.30
>Cluster 11966
0	Sevir.7G225050.1.p	220aa, >Sevir.7G225050.1.p... *
>Cluster 11967
0	Sevir.3G082500.1.p	220aa, >Sevir.3G082500.1.p... *
>Cluster 11968
0	Sevir.3G388850.1.p	220aa, >Sevir.3G388850.1.p... *	(1 of 85) PF02362 - B3 DNA binding domain (B3)
>Cluster 11969
0	Sevir.3G332750.1.p	220aa, >Sevir.3G332750.1.p... *
>Cluster 11970
0	Sevir.4G226000.1.p	219aa, >Sevir.4G226000.1.p... *
>Cluster 11971
0	Sevir.1G067533.1.p	219aa, >Sevir.1G067533.1.p... *
>Cluster 11972
0	Sevir.1G138800.1.p	219aa, >Sevir.1G138800.1.p... *
>Cluster 11973
0	Sevir.1G025266.1.p	219aa, >Sevir.1G025266.1.p... *
>Cluster 11974
0	Sevir.1G088900.1.p	219aa, >Sevir.1G088900.1.p... *
>Cluster 11975
0	Sevir.1G191100.1.p	219aa, >Sevir.1G191100.1.p... *
>Cluster 11976
0	Sevir.9G524800.1.p	219aa, >Sevir.9G524800.1.p... *	(1 of 1) PTHR39113//PTHR39113:SF1 - FAMILY NOT NAMED // MEMBRANE LIPOPROTEIN-RELATED
>Cluster 11977
0	Sevir.9G461400.1.p	219aa, >Sevir.9G461400.1.p... *	(1 of 1) PTHR13312//PTHR13312:SF2 - HIV-INDUCED PROTEIN-7-LIKE PROTEASE // SUBFAMILY NOT NAMED
>Cluster 11978
0	Sevir.9G066400.2.p	219aa, >Sevir.9G066400.2.p... *
>Cluster 11979
0	Sevir.9G154700.1.p	219aa, >Sevir.9G154700.1.p... *	(1 of 2) PF07802 - GCK domain (GCK)
>Cluster 11980
0	Sevir.9G281500.3.p	219aa, >Sevir.9G281500.3.p... *	(1 of 17) PF12874 - Zinc-finger of C2H2 type (zf-met)
>Cluster 11981
0	Sevir.9G453700.1.p	219aa, >Sevir.9G453700.1.p... *
>Cluster 11982
0	Sevir.9G559400.2.p	219aa, >Sevir.9G559400.2.p... *	(1 of 1) K05287 - phosphatidylinositol glycan, class F (PIGF)
>Cluster 11983
0	Sevir.9G531500.1.p	219aa, >Sevir.9G531500.1.p... *
>Cluster 11984
0	Sevir.9G173800.1.p	219aa, >Sevir.9G173800.1.p... *
>Cluster 11985
0	Sevir.9G016300.1.p	219aa, >Sevir.9G016300.1.p... *	(1 of 1) PTHR21011:SF1 - 28S RIBOSOMAL PROTEIN S6, MITOCHONDRIAL
>Cluster 11986
0	Sevir.2G069500.1.p	219aa, >Sevir.2G069500.1.p... *	(1 of 1) PTHR10516:SF323 - PEPTIDYL-PROLYL CIS-TRANS ISOMERASE FKBP16-4, CHLOROPLASTIC
>Cluster 11987
0	Sevir.2G032450.1.p	219aa, >Sevir.2G032450.1.p... *
>Cluster 11988
0	Sevir.5G212600.3.p	219aa, >Sevir.5G212600.3.p... *	(1 of 108) PF03106 - WRKY DNA -binding domain (WRKY)
>Cluster 11989
0	Sevir.5G306900.3.p	219aa, >Sevir.5G306900.3.p... *
>Cluster 11990
0	Sevir.5G396300.3.p	219aa, >Sevir.5G396300.3.p... *	(1 of 15) PF04520 - Senescence regulator (Senescence_reg)
>Cluster 11991
0	Sevir.5G097800.1.p	219aa, >Sevir.5G097800.1.p... *	(1 of 1) PF09783 - Vacuolar import and degradation protein (Vac_ImportDeg)
>Cluster 11992
0	Sevir.8G014300.1.p	219aa, >Sevir.8G014300.1.p... *
>Cluster 11993
0	Sevir.7G241500.2.p	219aa, >Sevir.7G241500.2.p... *
>Cluster 11994
0	Sevir.7G290300.1.p	219aa, >Sevir.7G290300.1.p... *	(1 of 1) K02701 - photosystem I subunit PsaN (psaN)
>Cluster 11995
0	Sevir.7G129400.1.p	219aa, >Sevir.7G129400.1.p... *
>Cluster 11996
0	Sevir.3G370700.1.p	219aa, >Sevir.3G370700.1.p... *	(1 of 4) PTHR16223//PTHR16223:SF9 - FAMILY NOT NAMED // TRANSCRIPTION FACTOR BHLH139-RELATED
>Cluster 11997
0	Sevir.3G221400.1.p	219aa, >Sevir.3G221400.1.p... *	(1 of 3) 4.2.1.134 - Very-long-chain (3R)-3-hydroxyacyl-CoA dehydratase
>Cluster 11998
0	Sevir.4G046200.1.p	218aa, >Sevir.4G046200.1.p... *
>Cluster 11999
0	Sevir.4G233700.1.p	218aa, >Sevir.4G233700.1.p... *	(1 of 40) PF05678 - VQ motif (VQ)
>Cluster 12000
0	Sevir.4G001800.2.p	218aa, >Sevir.4G001800.2.p... *
>Cluster 12001
0	Sevir.4G270100.1.p	218aa, >Sevir.4G270100.1.p... *
>Cluster 12002
0	Sevir.4G247900.1.p	218aa, >Sevir.4G247900.1.p... *	(1 of 40) PF14009 - Domain of unknown function (DUF4228) (DUF4228)
>Cluster 12003
0	Sevir.1G024000.1.p	218aa, >Sevir.1G024000.1.p... *	(1 of 21) PF12274 - Protein of unknown function (DUF3615) (DUF3615)
>Cluster 12004
0	Sevir.1G051300.1.p	218aa, >Sevir.1G051300.1.p... *	(1 of 1) K15135 - mediator of RNA polymerase II transcription subunit 18 (MED18)
>Cluster 12005
0	Sevir.1G196300.1.p	218aa, >Sevir.1G196300.1.p... *
>Cluster 12006
0	Sevir.9G318300.1.p	218aa, >Sevir.9G318300.1.p... *	(1 of 1) PTHR13016 - AMMECR1 HOMOLOG
>Cluster 12007
0	Sevir.6G151600.1.p	218aa, >Sevir.6G151600.1.p... *
>Cluster 12008
0	Sevir.2G339200.1.p	218aa, >Sevir.2G339200.1.p... *	(1 of 4) PTHR15822//PTHR15822:SF4 - TRAF AND TNF RECEPTOR-ASSOCIATED PROTEIN // TYROSYL-DNA PHOSPHODIESTERASE 2
>Cluster 12009
0	Sevir.2G026100.1.p	218aa, >Sevir.2G026100.1.p... *	(1 of 4) PF12678 - RING-H2 zinc finger (zf-rbx1)
>Cluster 12010
0	Sevir.2G257901.1.p	218aa, >Sevir.2G257901.1.p... *
>Cluster 12011
0	Sevir.2G095501.1.p	218aa, >Sevir.2G095501.1.p... *
>Cluster 12012
0	Sevir.2G062200.1.p	218aa, >Sevir.2G062200.1.p... *
>Cluster 12013
0	Sevir.5G062200.1.p	218aa, >Sevir.5G062200.1.p... *
>Cluster 12014
0	Sevir.5G231200.2.p	218aa, >Sevir.5G231200.2.p... *	(1 of 11) PTHR12446 - TESMIN/TSO1-RELATED
>Cluster 12015
0	Sevir.5G009600.1.p	218aa, >Sevir.5G009600.1.p... *	(1 of 1) PTHR11266//PTHR11266:SF35 - PEROXISOMAL MEMBRANE PROTEIN 2, PXMP2 MPV17 // GENOMIC DNA, CHROMOSOME 3, P1 CLONE: MOB24
>Cluster 12016
0	Sevir.5G093100.1.p	218aa, >Sevir.5G093100.1.p... *
>Cluster 12017
0	Sevir.5G237800.1.p	218aa, >Sevir.5G237800.1.p... *	(1 of 1) PF06017 - Unconventional myosin tail, actin- and lipid-binding (Myosin_TH1)
>Cluster 12018
0	Sevir.5G107900.1.p	218aa, >Sevir.5G107900.1.p... *
>Cluster 12019
0	Sevir.5G131000.1.p	218aa, >Sevir.5G131000.1.p... *
>Cluster 12020
0	Sevir.5G426000.1.p	218aa, >Sevir.5G426000.1.p... *
>Cluster 12021
0	Sevir.5G414901.1.p	218aa, >Sevir.5G414901.1.p... *	(1 of 2) PTHR23177//PTHR23177:SF20 - MKIAA1688 PROTEIN // RHO GTPASE-ACTIVATING PROTEIN 1-RELATED
>Cluster 12022
0	Sevir.7G136300.1.p	218aa, >Sevir.7G136300.1.p... *
>Cluster 12023
0	Sevir.7G133500.1.p	218aa, >Sevir.7G133500.1.p... *
>Cluster 12024
0	Sevir.7G241200.1.p	218aa, >Sevir.7G241200.1.p... *	(1 of 11) PF04755 - PAP_fibrillin (PAP_fibrillin)
>Cluster 12025
0	Sevir.7G245350.1.p	218aa, >Sevir.7G245350.1.p... *
>Cluster 12026
0	Sevir.4G226800.1.p	217aa, >Sevir.4G226800.1.p... *
>Cluster 12027
0	Sevir.4G187900.1.p	217aa, >Sevir.4G187900.1.p... *
>Cluster 12028
0	Sevir.4G171100.1.p	217aa, >Sevir.4G171100.1.p... *
>Cluster 12029
0	Sevir.4G077701.1.p	217aa, >Sevir.4G077701.1.p... *
>Cluster 12030
0	Sevir.1G012300.1.p	217aa, >Sevir.1G012300.1.p... *	(1 of 1) PTHR21349:SF2 - 50S RIBOSOMAL PROTEIN L21, CHLOROPLASTIC
>Cluster 12031
0	Sevir.1G308500.1.p	217aa, >Sevir.1G308500.1.p... *	(1 of 62) PF02298 - Plastocyanin-like domain (Cu_bind_like)
>Cluster 12032
0	Sevir.1G266100.1.p	217aa, >Sevir.1G266100.1.p... *
>Cluster 12033
0	Sevir.1G252100.1.p	217aa, >Sevir.1G252100.1.p... *
>Cluster 12034
0	Sevir.1G020250.1.p	217aa, >Sevir.1G020250.1.p... *	(1 of 1) PF12507 - Human Cytomegalovirus UL139 protein (HCMV_UL139)
>Cluster 12035
0	Sevir.1G090500.1.p	217aa, >Sevir.1G090500.1.p... *	(1 of 1) K14838 - nucleolar protein 15 (NOP15)
>Cluster 12036
0	Sevir.1G145584.1.p	217aa, >Sevir.1G145584.1.p... *	(1 of 1) PTHR30070:SF1 - CYTOCHROME C BIOGENESIS CCMB-LIKE MITOCHONDRIAL PROTEIN-RELATED
>Cluster 12037
0	Sevir.9G445600.1.p	217aa, >Sevir.9G445600.1.p... *	(1 of 2) PTHR12231:SF111 - MATRIX-REMODELING-ASSOCIATED PROTEIN 8
>Cluster 12038
0	Sevir.9G414300.1.p	217aa, >Sevir.9G414300.1.p... *
>Cluster 12039
0	Sevir.9G003500.1.p	217aa, >Sevir.9G003500.1.p... *	(1 of 1) PF07386 - Protein of unknown function (DUF1499) (DUF1499)
>Cluster 12040
0	Sevir.6G132600.1.p	217aa, >Sevir.6G132600.1.p... *	(1 of 16) PTHR11260//PTHR11260:SF248 - GLUTATHIONE S-TRANSFERASE, GST, SUPERFAMILY, GST DOMAIN CONTAINING // SUBFAMILY NOT NAMED
>Cluster 12041
0	Sevir.2G302300.1.p	217aa, >Sevir.2G302300.1.p... *	(1 of 2) PTHR22952//PTHR22952:SF95 - CAMP-RESPONSE ELEMENT BINDING PROTEIN-RELATED // ATBZIP TRANSCRIPTION FACTOR-RELATED
>Cluster 12042
0	Sevir.2G339600.1.p	217aa, >Sevir.2G339600.1.p... *
>Cluster 12043
0	Sevir.2G174301.1.p	217aa, >Sevir.2G174301.1.p... *
>Cluster 12044
0	Sevir.2G351400.1.p	217aa, >Sevir.2G351400.1.p... *	(1 of 3) PTHR32099//PTHR32099:SF9 - CYSTEINE-RICH REPEAT SECRETORY PROTEIN // SUBFAMILY NOT NAMED
>Cluster 12045
0	Sevir.5G038200.1.p	217aa, >Sevir.5G038200.1.p... *
>Cluster 12046
0	Sevir.5G153100.1.p	217aa, >Sevir.5G153100.1.p... *	(1 of 1) PTHR13495//PTHR13495:SF0 - NEFA-INTERACTING NUCLEAR PROTEIN NIP30 // PROTEIN FAM192A
>Cluster 12047
0	Sevir.5G381201.1.p	217aa, >Sevir.5G381201.1.p... *	(1 of 70) PF08387 - FBD (FBD)
>Cluster 12048
0	Sevir.5G341900.1.p	217aa, >Sevir.5G341900.1.p... *	(1 of 3) KOG2659 - LisH motif-containing protein
>Cluster 12049
0	Sevir.8G174900.1.p	217aa, >Sevir.8G174900.1.p... *
>Cluster 12050
0	Sevir.8G055200.1.p	217aa, >Sevir.8G055200.1.p... *	(1 of 131) PF02365 - No apical meristem (NAM) protein (NAM)
>Cluster 12051
0	Sevir.8G030800.1.p	217aa, >Sevir.8G030800.1.p... *
>Cluster 12052
0	Sevir.7G046200.1.p	217aa, >Sevir.7G046200.1.p... *
>Cluster 12053
0	Sevir.7G123600.2.p	217aa, >Sevir.7G123600.2.p... *	(1 of 34) PF04844 - Transcriptional repressor, ovate (Ovate)
>Cluster 12054
0	Sevir.7G115900.1.p	217aa, >Sevir.7G115900.1.p... *	(1 of 7) 2.4.1.10 - Levansucrase / Sucrose 6-fructosyltransferase
>Cluster 12055
0	Sevir.7G301212.1.p	217aa, >Sevir.7G301212.1.p... *
>Cluster 12056
0	Sevir.3G166800.1.p	217aa, >Sevir.3G166800.1.p... *
>Cluster 12057
0	Sevir.3G311200.1.p	217aa, >Sevir.3G311200.1.p... *
>Cluster 12058
0	Sevir.4G183000.1.p	216aa, >Sevir.4G183000.1.p... *
>Cluster 12059
0	Sevir.1G233600.1.p	216aa, >Sevir.1G233600.1.p... *
>Cluster 12060
0	Sevir.1G121300.1.p	216aa, >Sevir.1G121300.1.p... *
>Cluster 12061
0	Sevir.1G309800.2.p	216aa, >Sevir.1G309800.2.p... *	(1 of 1) PTHR33510//PTHR33510:SF5 - FAMILY NOT NAMED // PROTEIN TIC 20-V, CHLOROPLASTIC
>Cluster 12062
0	Sevir.1G184100.1.p	216aa, >Sevir.1G184100.1.p... *
>Cluster 12063
0	Sevir.1G195900.1.p	216aa, >Sevir.1G195900.1.p... *	(1 of 1) PTHR15544//PTHR15544:SF0 - OSMOSIS RESPONSIVE FACTOR // TETRATRICOPEPTIDE REPEAT PROTEIN 33
>Cluster 12064
0	Sevir.1G067700.1.p	216aa, >Sevir.1G067700.1.p... *	(1 of 1) PTHR33059:SF6 - EXPRESSED PROTEIN
>Cluster 12065
0	Sevir.9G146400.1.p	216aa, >Sevir.9G146400.1.p... *	(1 of 108) PF14368 - Probable lipid transfer (LTP_2)
>Cluster 12066
0	Sevir.9G371700.1.p	216aa, >Sevir.9G371700.1.p... *
>Cluster 12067
0	Sevir.9G143500.1.p	216aa, >Sevir.9G143500.1.p... *	(1 of 1) 3.6.1.23 - dUTP diphosphatase / dUTPase
>Cluster 12068
0	Sevir.9G318100.1.p	216aa, >Sevir.9G318100.1.p... *
>Cluster 12069
0	Sevir.6G181466.1.p	216aa, >Sevir.6G181466.1.p... *
>Cluster 12070
0	Sevir.6G194100.3.p	216aa, >Sevir.6G194100.3.p... *
>Cluster 12071
0	Sevir.6G124400.1.p	216aa, >Sevir.6G124400.1.p... *	(1 of 1) PTHR23130//PTHR23130:SF80 - FAMILY NOT NAMED // AUXIN-INDUCED IN ROOT CULTURES PROTEIN 12
>Cluster 12072
0	Sevir.2G184532.1.p	216aa, >Sevir.2G184532.1.p... *
>Cluster 12073
0	Sevir.2G002300.1.p	216aa, >Sevir.2G002300.1.p... *	(1 of 1) 4.2.3.105//4.2.3.117 - Tricyclene synthase // (-)-camphene synthase
>Cluster 12074
0	Sevir.2G359300.1.p	216aa, >Sevir.2G359300.1.p... *
>Cluster 12075
0	Sevir.2G407300.1.p	216aa, >Sevir.2G407300.1.p... *
>Cluster 12076
0	Sevir.2G161918.1.p	216aa, >Sevir.2G161918.1.p... *
>Cluster 12077
0	Sevir.5G183100.1.p	216aa, >Sevir.5G183100.1.p... *
>Cluster 12078
0	Sevir.5G016500.1.p	216aa, >Sevir.5G016500.1.p... *
>Cluster 12079
0	Sevir.8G038600.1.p	216aa, >Sevir.8G038600.1.p... *
>Cluster 12080
0	Sevir.8G209300.2.p	216aa, >Sevir.8G209300.2.p... *
>Cluster 12081
0	Sevir.8G148001.1.p	216aa, >Sevir.8G148001.1.p... *
>Cluster 12082
0	Sevir.8G243300.1.p	216aa, >Sevir.8G243300.1.p... *	(1 of 6) PTHR11439//PTHR11439:SF185 - GAG-POL-RELATED RETROTRANSPOSON // SUBFAMILY NOT NAMED
>Cluster 12083
0	Sevir.7G161400.1.p	216aa, >Sevir.7G161400.1.p... *	(1 of 1) 2.5.1.78 - 6,7-dimethyl-8-ribityllumazine synthase / Lumazine synthase
>Cluster 12084
0	Sevir.7G146100.1.p	216aa, >Sevir.7G146100.1.p... *
>Cluster 12085
0	Sevir.3G239600.1.p	216aa, >Sevir.3G239600.1.p... *
>Cluster 12086
0	Sevir.4G263301.1.p	215aa, >Sevir.4G263301.1.p... *
>Cluster 12087
0	Sevir.4G038800.1.p	215aa, >Sevir.4G038800.1.p... *
>Cluster 12088
0	Sevir.4G186000.1.p	215aa, >Sevir.4G186000.1.p... *
>Cluster 12089
0	Sevir.4G251601.1.p	215aa, >Sevir.4G251601.1.p... *
>Cluster 12090
0	Sevir.1G046100.1.p	215aa, >Sevir.1G046100.1.p... *	(1 of 1) PTHR10516//PTHR10516:SF250 - PEPTIDYL-PROLYL CIS-TRANS ISOMERASE // PEPTIDYL-PROLYL CIS-TRANS ISOMERASE FKBP16-1, CHLOROPLASTIC
>Cluster 12091
0	Sevir.1G277500.1.p	215aa, >Sevir.1G277500.1.p... *
>Cluster 12092
0	Sevir.1G047300.1.p	215aa, >Sevir.1G047300.1.p... *
>Cluster 12093
0	Sevir.1G369200.1.p	215aa, >Sevir.1G369200.1.p... *
>Cluster 12094
0	Sevir.9G423400.1.p	215aa, >Sevir.9G423400.1.p... *
>Cluster 12095
0	Sevir.6G122100.1.p	215aa, >Sevir.6G122100.1.p... *	(1 of 1) PF00301 - Rubredoxin (Rubredoxin)
>Cluster 12096
0	Sevir.2G225900.1.p	215aa, >Sevir.2G225900.1.p... *
>Cluster 12097
0	Sevir.5G358400.1.p	215aa, >Sevir.5G358400.1.p... *
>Cluster 12098
0	Sevir.5G353300.1.p	215aa, >Sevir.5G353300.1.p... *
>Cluster 12099
0	Sevir.5G327100.1.p	215aa, >Sevir.5G327100.1.p... *	(1 of 1) K04507 - calcyclin binding protein (CACYBP, SIP)
>Cluster 12100
0	Sevir.5G380000.1.p	215aa, >Sevir.5G380000.1.p... *	(1 of 53) PF13912 - C2H2-type zinc finger (zf-C2H2_6)
>Cluster 12101
0	Sevir.7G186200.1.p	215aa, >Sevir.7G186200.1.p... *
>Cluster 12102
0	Sevir.7G271700.2.p	215aa, >Sevir.7G271700.2.p... *
>Cluster 12103
0	Sevir.7G025000.1.p	215aa, >Sevir.7G025000.1.p... *	(1 of 1) PTHR10516//PTHR10516:SF179 - PEPTIDYL-PROLYL CIS-TRANS ISOMERASE // PEPTIDYL-PROLYL CIS-TRANS ISOMERASE FKBP19, CHLOROPLASTIC
>Cluster 12104
0	Sevir.7G031800.1.p	215aa, >Sevir.7G031800.1.p... *
>Cluster 12105
0	Sevir.3G162700.1.p	215aa, >Sevir.3G162700.1.p... *
>Cluster 12106
0	Sevir.3G012951.1.p	215aa, >Sevir.3G012951.1.p... *
>Cluster 12107
0	Sevir.4G119201.1.p	214aa, >Sevir.4G119201.1.p... *
>Cluster 12108
0	Sevir.4G072300.1.p	214aa, >Sevir.4G072300.1.p... *
>Cluster 12109
0	Sevir.4G093600.1.p	214aa, >Sevir.4G093600.1.p... *
>Cluster 12110
0	Sevir.1G293100.1.p	214aa, >Sevir.1G293100.1.p... *	(1 of 23) PF06749 - Protein of unknown function (DUF1218) (DUF1218)
>Cluster 12111
0	Sevir.1G009500.1.p	214aa, >Sevir.1G009500.1.p... *	(1 of 2) PTHR31852//PTHR31852:SF6 - FAMILY NOT NAMED // LATE EMBRYOGENESIS ABUNDANT HYDROXYPROLINE-RICH GLYCOPROTEIN
>Cluster 12112
0	Sevir.1G017700.1.p	214aa, >Sevir.1G017700.1.p... *	(1 of 6) PTHR14155//PTHR14155:SF165 - RING FINGER DOMAIN-CONTAINING // SUBFAMILY NOT NAMED
>Cluster 12113
0	Sevir.9G146300.1.p	214aa, >Sevir.9G146300.1.p... *	(1 of 108) PF14368 - Probable lipid transfer (LTP_2)
>Cluster 12114
0	Sevir.9G467700.1.p	214aa, >Sevir.9G467700.1.p... *
>Cluster 12115
0	Sevir.9G007001.1.p	214aa, >Sevir.9G007001.1.p... *	(1 of 1) PTHR21596//PTHR21596:SF8 - RIBONUCLEASE P SUBUNIT P38 // SUBFAMILY NOT NAMED
>Cluster 12116
0	Sevir.6G184966.1.p	214aa, >Sevir.6G184966.1.p... *	(1 of 3) 1.7.1.1 - Nitrate reductase (NADH) / Nitrate reductase (NADH(2))
>Cluster 12117
0	Sevir.2G343266.1.p	214aa, >Sevir.2G343266.1.p... *
>Cluster 12118
0	Sevir.2G215800.1.p	214aa, >Sevir.2G215800.1.p... *	(1 of 1) K06693 - 26S proteasome non-ATPase regulatory subunit 9 (PSMD9)
>Cluster 12119
0	Sevir.5G368600.1.p	214aa, >Sevir.5G368600.1.p... *	(1 of 2) PTHR11266:SF16 - PEROXISOMAL MEMBRANE (MPV17/PMP22) FAMILY PROTEIN
>Cluster 12120
0	Sevir.8G070025.1.p	214aa, >Sevir.8G070025.1.p... *
>Cluster 12121
0	Sevir.7G001505.1.p	214aa, >Sevir.7G001505.1.p... *
>Cluster 12122
0	Sevir.7G184100.1.p	214aa, >Sevir.7G184100.1.p... *	(1 of 1) PTHR33107:SF5 - KUNITZ FAMILY TRYPSIN AND PROTEASE INHIBITOR PROTEIN-RELATED
>Cluster 12123
0	Sevir.3G116300.1.p	214aa, >Sevir.3G116300.1.p... *
>Cluster 12124
0	Sevir.3G239200.1.p	214aa, >Sevir.3G239200.1.p... *
>Cluster 12125
0	Sevir.3G282900.1.p	214aa, >Sevir.3G282900.1.p... *
>Cluster 12126
0	Sevir.4G201200.1.p	213aa, >Sevir.4G201200.1.p... *
>Cluster 12127
0	Sevir.4G199200.1.p	213aa, >Sevir.4G199200.1.p... *	(1 of 1) PTHR10173//PTHR10173:SF38 - METHIONINE SULFOXIDE REDUCTASE // PEPTIDE METHIONINE SULFOXIDE REDUCTASE B1, CHLOROPLASTIC
>Cluster 12128
0	Sevir.1G308800.1.p	213aa, >Sevir.1G308800.1.p... *	(1 of 1) PTHR11064//PTHR11064:SF38 - CCAAT-BINDING TRANSCRIPTION FACTOR-RELATED // SUBFAMILY NOT NAMED
>Cluster 12129
0	Sevir.1G132700.1.p	213aa, >Sevir.1G132700.1.p... *	(1 of 1) 4.99.1.4 - Sirohydrochlorin ferrochelatase
>Cluster 12130
0	Sevir.9G289300.1.p	213aa, >Sevir.9G289300.1.p... *	(1 of 1) PTHR11527//PTHR11527:SF154 - SMALL HEAT-SHOCK PROTEIN HSP20 FAMILY // SUBFAMILY NOT NAMED
>Cluster 12131
0	Sevir.9G128900.1.p	213aa, >Sevir.9G128900.1.p... *	(1 of 1) K02734 - 20S proteasome subunit beta 4 (PSMB2)
>Cluster 12132
0	Sevir.9G075800.1.p	213aa, >Sevir.9G075800.1.p... *	(1 of 1) PTHR33596//PTHR33596:SF1 - FAMILY NOT NAMED // COLD-REGULATED 413 PLASMA MEMBRANE PROTEIN 1-RELATED
>Cluster 12133
0	Sevir.9G420000.1.p	213aa, >Sevir.9G420000.1.p... *	(1 of 1) PF10674 - Protein of unknown function (DUF2488) (Ycf54)
>Cluster 12134
0	Sevir.9G454101.1.p	213aa, >Sevir.9G454101.1.p... *	(1 of 2) K02109 - F-type H+-transporting ATPase subunit b (ATPF0B, atpF)
>Cluster 12135
0	Sevir.6G179500.1.p	213aa, >Sevir.6G179500.1.p... *
>Cluster 12136
0	Sevir.2G351700.2.p	213aa, >Sevir.2G351700.2.p... *	(1 of 3) PTHR32099//PTHR32099:SF9 - CYSTEINE-RICH REPEAT SECRETORY PROTEIN // SUBFAMILY NOT NAMED
>Cluster 12137
0	Sevir.2G256100.1.p	213aa, >Sevir.2G256100.1.p... *
>Cluster 12138
0	Sevir.2G042950.1.p	213aa, >Sevir.2G042950.1.p... *	(1 of 1) PTHR33905:SF1 - CST COMPLEX SUBUNIT TEN1
>Cluster 12139
0	Sevir.5G361200.2.p	213aa, >Sevir.5G361200.2.p... *
>Cluster 12140
0	Sevir.5G013900.1.p	213aa, >Sevir.5G013900.1.p... *	(1 of 1) PF15375 - Domain of unknown function (DUF4602) (DUF4602)
>Cluster 12141
0	Sevir.5G432600.1.p	213aa, >Sevir.5G432600.1.p... *
>Cluster 12142
0	Sevir.5G005900.3.p	213aa, >Sevir.5G005900.3.p... *	(1 of 2) PF05558 - DREPP plasma membrane polypeptide (DREPP)
>Cluster 12143
0	Sevir.5G196500.1.p	213aa, >Sevir.5G196500.1.p... *
>Cluster 12144
0	Sevir.5G391000.1.p	213aa, >Sevir.5G391000.1.p... *	(1 of 68) PF00046 - Homeobox domain (Homeobox)
>Cluster 12145
0	Sevir.5G344800.1.p	213aa, >Sevir.5G344800.1.p... *	(1 of 1) K12184 - ESCRT-I complex subunit VPS28 (VPS28)
>Cluster 12146
0	Sevir.8G043333.1.p	213aa, >Sevir.8G043333.1.p... *
>Cluster 12147
0	Sevir.8G119420.1.p	213aa, >Sevir.8G119420.1.p... *
>Cluster 12148
0	Sevir.8G180300.1.p	213aa, >Sevir.8G180300.1.p... *	(1 of 1) PTHR10438//PTHR10438:SF241 - THIOREDOXIN // SUBFAMILY NOT NAMED
>Cluster 12149
0	Sevir.7G193300.1.p	213aa, >Sevir.7G193300.1.p... *	(1 of 1) PF10664 - Cyanobacterial and plastid NDH-1 subunit M (NdhM)
>Cluster 12150
0	Sevir.7G170400.1.p	213aa, >Sevir.7G170400.1.p... *
>Cluster 12151
0	Sevir.7G226400.1.p	213aa, >Sevir.7G226400.1.p... *	(1 of 34) PF04570 - zinc-finger of the FCS-type, C2-C2 (zf-FLZ)
>Cluster 12152
0	Sevir.3G076100.1.p	213aa, >Sevir.3G076100.1.p... *
>Cluster 12153
0	Sevir.3G139300.1.p	213aa, >Sevir.3G139300.1.p... *
>Cluster 12154
0	Sevir.4G036601.1.p	212aa, >Sevir.4G036601.1.p... *
>Cluster 12155
0	Sevir.1G000501.1.p	212aa, >Sevir.1G000501.1.p... *	(1 of 67) PF03168 - Late embryogenesis abundant protein (LEA_2)
>Cluster 12156
0	Sevir.9G167900.1.p	212aa, >Sevir.9G167900.1.p... *	(1 of 131) PF02365 - No apical meristem (NAM) protein (NAM)
>Cluster 12157
0	Sevir.9G043500.1.p	212aa, >Sevir.9G043500.1.p... *
>Cluster 12158
0	Sevir.6G134200.1.p	212aa, >Sevir.6G134200.1.p... *	(1 of 1) PTHR22932//PTHR22932:SF5 - TELOMERASE-BINDING PROTEIN P23 HSP90 CO-CHAPERONE // SUBFAMILY NOT NAMED
>Cluster 12159
0	Sevir.6G153300.1.p	212aa, >Sevir.6G153300.1.p... *
>Cluster 12160
0	Sevir.6G006400.1.p	212aa, >Sevir.6G006400.1.p... *	(1 of 3) PTHR23240//PTHR23240:SF11 - DNA CROSS-LINK REPAIR PROTEIN PSO2/SNM1-RELATED // SUBFAMILY NOT NAMED
>Cluster 12161
0	Sevir.2G455400.1.p	212aa, >Sevir.2G455400.1.p... *	(1 of 1) K10733 - GINS complex subunit 2 (GINS2, PSF2)
>Cluster 12162
0	Sevir.2G430800.2.p	212aa, >Sevir.2G430800.2.p... *	(1 of 1) PTHR24193//PTHR24193:SF83 - ANKYRIN REPEAT PROTEIN // ANKYRIN REPEAT-CONTAINING PROTEIN
>Cluster 12163
0	Sevir.2G353200.1.p	212aa, >Sevir.2G353200.1.p... *	(1 of 1) PTHR33399:SF3 - OXYGEN-EVOLVING ENHANCER PROTEIN 3-1, CHLOROPLASTIC-RELATED
>Cluster 12164
0	Sevir.2G346300.1.p	212aa, >Sevir.2G346300.1.p... *	(1 of 2) PTHR33974//PTHR33974:SF2 - FAMILY NOT NAMED // GENOMIC DNA, CHROMOSOME 3, P1 CLONE: MSD21
>Cluster 12165
0	Sevir.5G352450.1.p	212aa, >Sevir.5G352450.1.p... *
>Cluster 12166
0	Sevir.5G064400.1.p	212aa, >Sevir.5G064400.1.p... *	(1 of 1) PTHR24078//PTHR24078:SF222 - DNAJ HOMOLOG SUBFAMILY C MEMBER // SUBFAMILY NOT NAMED
>Cluster 12167
0	Sevir.5G305200.1.p	212aa, >Sevir.5G305200.1.p... *	(1 of 1) PTHR11615//PTHR11615:SF118 - NITRATE, FROMATE, IRON DEHYDROGENASE // SUBFAMILY NOT NAMED
>Cluster 12168
0	Sevir.5G089200.1.p	212aa, >Sevir.5G089200.1.p... *	(1 of 35) PF05553 - Cotton fibre expressed protein (DUF761)
>Cluster 12169
0	Sevir.5G438800.1.p	212aa, >Sevir.5G438800.1.p... *
>Cluster 12170
0	Sevir.7G138800.1.p	212aa, >Sevir.7G138800.1.p... *	(1 of 1) PTHR22814//PTHR22814:SF83 - COPPER TRANSPORT PROTEIN ATOX1-RELATED // SUBFAMILY NOT NAMED
>Cluster 12171
0	Sevir.7G092900.1.p	212aa, >Sevir.7G092900.1.p... *
>Cluster 12172
0	Sevir.7G192600.1.p	212aa, >Sevir.7G192600.1.p... *	(1 of 6) PF05633 - Protein of unknown function (DUF793) (DUF793)
>Cluster 12173
0	Sevir.7G235300.1.p	212aa, >Sevir.7G235300.1.p... *
>Cluster 12174
0	Sevir.3G384100.1.p	212aa, >Sevir.3G384100.1.p... *	(1 of 119) PF12937 - F-box-like (F-box-like)
>Cluster 12175
0	Sevir.3G025700.1.p	212aa, >Sevir.3G025700.1.p... *
>Cluster 12176
0	Sevir.3G306800.1.p	212aa, >Sevir.3G306800.1.p... *
>Cluster 12177
0	Sevir.4G288600.1.p	211aa, >Sevir.4G288600.1.p... *	(1 of 53) 3.1.1.11 - Pectinesterase / Pectin methylesterase
>Cluster 12178
0	Sevir.1G060700.2.p	211aa, >Sevir.1G060700.2.p... *
>Cluster 12179
0	Sevir.1G229301.1.p	211aa, >Sevir.1G229301.1.p... *
>Cluster 12180
0	Sevir.1G350200.1.p	211aa, >Sevir.1G350200.1.p... *
>Cluster 12181
0	Sevir.1G089800.1.p	211aa, >Sevir.1G089800.1.p... *
>Cluster 12182
0	Sevir.9G116000.3.p	211aa, >Sevir.9G116000.3.p... *	(1 of 1) PF11945 - WAHD domain of WASH complex (WASH_WAHD)
>Cluster 12183
0	Sevir.9G339200.1.p	211aa, >Sevir.9G339200.1.p... *	(1 of 1) PTHR31852//PTHR31852:SF5 - FAMILY NOT NAMED // GB|AAF18257.1
>Cluster 12184
0	Sevir.9G370700.1.p	211aa, >Sevir.9G370700.1.p... *
>Cluster 12185
0	Sevir.6G072800.1.p	211aa, >Sevir.6G072800.1.p... *	(1 of 1) K15152 - mediator of RNA polymerase II transcription subunit 21 (MED21, SRB7)
>Cluster 12186
0	Sevir.6G080700.1.p	211aa, >Sevir.6G080700.1.p... *
>Cluster 12187
0	Sevir.6G042850.1.p	211aa, >Sevir.6G042850.1.p... *
>Cluster 12188
0	Sevir.6G050200.1.p	211aa, >Sevir.6G050200.1.p... *
>Cluster 12189
0	Sevir.6G153800.1.p	211aa, >Sevir.6G153800.1.p... *
>Cluster 12190
0	Sevir.2G294500.2.p	211aa, >Sevir.2G294500.2.p... *	(1 of 1) PTHR31832//PTHR31832:SF5 - FAMILY NOT NAMED // B-BOX TYPE ZINC FINGER-CONTAINING PROTEIN
>Cluster 12191
0	Sevir.2G234520.1.p	211aa, >Sevir.2G234520.1.p... *
>Cluster 12192
0	Sevir.2G121500.1.p	211aa, >Sevir.2G121500.1.p... *
>Cluster 12193
0	Sevir.2G084900.1.p	211aa, >Sevir.2G084900.1.p... *
>Cluster 12194
0	Sevir.2G255100.1.p	211aa, >Sevir.2G255100.1.p... *	(1 of 62) PF02298 - Plastocyanin-like domain (Cu_bind_like)
>Cluster 12195
0	Sevir.2G027900.1.p	211aa, >Sevir.2G027900.1.p... *	(1 of 1) PTHR22952//PTHR22952:SF150 - CAMP-RESPONSE ELEMENT BINDING PROTEIN-RELATED // SUBFAMILY NOT NAMED
>Cluster 12196
0	Sevir.5G409700.1.p	211aa, >Sevir.5G409700.1.p... *	(1 of 1) PTHR35515//PTHR35515:SF1 - FAMILY NOT NAMED // NADH DEHYDROGENASE-LIKE COMPLEX N
>Cluster 12197
0	Sevir.5G062400.1.p	211aa, >Sevir.5G062400.1.p... *
>Cluster 12198
0	Sevir.8G226400.1.p	211aa, >Sevir.8G226400.1.p... *
>Cluster 12199
0	Sevir.8G251000.1.p	211aa, >Sevir.8G251000.1.p... *
>Cluster 12200
0	Sevir.7G011100.1.p	211aa, >Sevir.7G011100.1.p... *	(1 of 1) PTHR12941 - ER MEMBRANE PROTEIN COMPLEX
>Cluster 12201
0	Sevir.7G109200.1.p	211aa, >Sevir.7G109200.1.p... *	(1 of 2) PTHR33696//PTHR33696:SF1 - FAMILY NOT NAMED // T22J18.15
>Cluster 12202
0	Sevir.7G214900.1.p	211aa, >Sevir.7G214900.1.p... *	(1 of 1) 5.3.1.27 - 6-phospho-3-hexuloisomerase / Phospho-3-hexuloisomerase
>Cluster 12203
0	Sevir.3G404866.1.p	211aa, >Sevir.3G404866.1.p... *	(1 of 1) PTHR33264//PTHR33264:SF5 - FAMILY NOT NAMED // EXPRESSED PROTEIN-RELATED
>Cluster 12204
0	Sevir.3G280600.1.p	211aa, >Sevir.3G280600.1.p... *
>Cluster 12205
0	Sevir.3G330000.1.p	211aa, >Sevir.3G330000.1.p... *
>Cluster 12206
0	Sevir.3G035000.1.p	211aa, >Sevir.3G035000.1.p... *	(1 of 1) PTHR12668//PTHR12668:SF5 - TRANSMEMBRANE PROTEIN 14, 15 // UPF0136 MEMBRANE PROTEIN YJR085C
>Cluster 12207
0	Sevir.3G032500.1.p	211aa, >Sevir.3G032500.1.p... *	(1 of 3) PF04134 - Protein of unknown function, DUF393 (DUF393)
>Cluster 12208
0	Sevir.3G276000.1.p	211aa, >Sevir.3G276000.1.p... *	(1 of 14) PTHR12606:SF14 - CYSTEINE-TYPE PEPTIDASE
>Cluster 12209
0	Sevir.3G069400.1.p	211aa, >Sevir.3G069400.1.p... *
>Cluster 12210
0	Sevir.4G295500.1.p	210aa, >Sevir.4G295500.1.p... *	(1 of 1) PTHR20922//PTHR20922:SF15 - UNCHARACTERIZED // A_TM021B04.14 PROTEIN
>Cluster 12211
0	Sevir.4G105500.1.p	210aa, >Sevir.4G105500.1.p... *	(1 of 1) PTHR13343//PTHR13343:SF17 - CREG1 PROTEIN // CELLULAR REPRESSOR OF E1A-STIMULATED GENES, ISOFORM A
>Cluster 12212
0	Sevir.4G147602.1.p	210aa, >Sevir.4G147602.1.p... *
>Cluster 12213
0	Sevir.1G279500.1.p	210aa, >Sevir.1G279500.1.p... *
>Cluster 12214
0	Sevir.1G326450.1.p	210aa, >Sevir.1G326450.1.p... *
>Cluster 12215
0	Sevir.9G007500.1.p	210aa, >Sevir.9G007500.1.p... *	(1 of 3) PF04483 - Protein of unknown function (DUF565) (DUF565)
>Cluster 12216
0	Sevir.9G577000.1.p	210aa, >Sevir.9G577000.1.p... *	(1 of 9) PTHR23002 - ZINC FINGER CCHC DOMAIN CONTAINING PROTEIN
>Cluster 12217
0	Sevir.9G324300.1.p	210aa, >Sevir.9G324300.1.p... *	(1 of 1) K15153 - mediator of RNA polymerase II transcription subunit 31 (MED31, SOH1)
>Cluster 12218
0	Sevir.9G507400.1.p	210aa, >Sevir.9G507400.1.p... *
>Cluster 12219
0	Sevir.6G102732.1.p	210aa, >Sevir.6G102732.1.p... *	(1 of 2) PTHR10217//PTHR10217:SF531 - VOLTAGE AND LIGAND GATED POTASSIUM CHANNEL // SUBFAMILY NOT NAMED
>Cluster 12220
0	Sevir.2G254075.1.p	210aa, >Sevir.2G254075.1.p... *
>Cluster 12221
0	Sevir.2G313300.1.p	210aa, >Sevir.2G313300.1.p... *	(1 of 1) PTHR14155//PTHR14155:SF162 - RING FINGER DOMAIN-CONTAINING // SUBFAMILY NOT NAMED
>Cluster 12222
0	Sevir.5G434500.1.p	210aa, >Sevir.5G434500.1.p... *
>Cluster 12223
0	Sevir.5G328300.1.p	210aa, >Sevir.5G328300.1.p... *	(1 of 40) PF14009 - Domain of unknown function (DUF4228) (DUF4228)
>Cluster 12224
0	Sevir.5G473600.3.p	210aa, >Sevir.5G473600.3.p... *	(1 of 6) PF05605 - Drought induced 19 protein (Di19), zinc-binding (zf-Di19)
>Cluster 12225
0	Sevir.7G273101.1.p	210aa, >Sevir.7G273101.1.p... *	(1 of 1) PTHR14614//PTHR14614:SF3 - HEPATOCELLULAR CARCINOMA-ASSOCIATED ANTIGEN // SUBFAMILY NOT NAMED
>Cluster 12226
0	Sevir.7G012700.1.p	210aa, >Sevir.7G012700.1.p... *	(1 of 1) PTHR11615//PTHR11615:SF151 - NITRATE, FROMATE, IRON DEHYDROGENASE // SUBFAMILY NOT NAMED
>Cluster 12227
0	Sevir.7G049100.1.p	210aa, >Sevir.7G049100.1.p... *
>Cluster 12228
0	Sevir.7G222700.1.p	210aa, >Sevir.7G222700.1.p... *
>Cluster 12229
0	Sevir.3G165766.1.p	210aa, >Sevir.3G165766.1.p... *
>Cluster 12230
0	Sevir.3G078200.1.p	210aa, >Sevir.3G078200.1.p... *	(1 of 9) 3.4.19.12//3.4.22.69 - Ubiquitinyl hydrolase 1 / Ubiquitin thiolesterase // SARS coronavirus main proteinase / Severe acute respiratory syndrome coronavirus main protease
>Cluster 12231
0	Sevir.3G188801.1.p	210aa, >Sevir.3G188801.1.p... *
>Cluster 12232
0	Sevir.3G316403.1.p	210aa, >Sevir.3G316403.1.p... *	(1 of 2) PTHR31851:SF6 - VACUOLAR IRON TRANSPORTER HOMOLOG 2.1
>Cluster 12233
0	Sevir.4G173900.2.p	209aa, >Sevir.4G173900.2.p... *	(1 of 53) PF13912 - C2H2-type zinc finger (zf-C2H2_6)
>Cluster 12234
0	Sevir.4G174700.2.p	209aa, >Sevir.4G174700.2.p... *
>Cluster 12235
0	Sevir.4G210500.1.p	209aa, >Sevir.4G210500.1.p... *	(1 of 1) KOG3306 - Predicted membrane protein
>Cluster 12236
0	Sevir.4G221500.1.p	209aa, >Sevir.4G221500.1.p... *
>Cluster 12237
0	Sevir.4G142403.1.p	209aa, >Sevir.4G142403.1.p... *	(1 of 1) K02706 - photosystem II P680 reaction center D2 protein (psbD)
>Cluster 12238
0	Sevir.1G115200.1.p	209aa, >Sevir.1G115200.1.p... *
>Cluster 12239
0	Sevir.1G152500.1.p	209aa, >Sevir.1G152500.1.p... *
>Cluster 12240
0	Sevir.9G195900.1.p	209aa, >Sevir.9G195900.1.p... *
>Cluster 12241
0	Sevir.9G324700.1.p	209aa, >Sevir.9G324700.1.p... *	(1 of 14) PF03208 - PRA1 family protein (PRA1)
>Cluster 12242
0	Sevir.9G513000.1.p	209aa, >Sevir.9G513000.1.p... *	(1 of 1) PTHR33044//PTHR33044:SF27 - FAMILY NOT NAMED // BIFUNCTIONAL INHIBITOR/LIPID-TRANSFER PROTEIN/SEED STORAGE 2S ALBUMIN SUPERFAMILY PROTEIN-RELATED
>Cluster 12243
0	Sevir.9G546100.1.p	209aa, >Sevir.9G546100.1.p... *	(1 of 1) PTHR24136//PTHR24136:SF15 - FAMILY NOT NAMED // PROTEIN SWAH-1
>Cluster 12244
0	Sevir.9G247600.1.p	209aa, >Sevir.9G247600.1.p... *
>Cluster 12245
0	Sevir.9G533100.1.p	209aa, >Sevir.9G533100.1.p... *	(1 of 3) PF11947 - Protein of unknown function (DUF3464) (DUF3464)
>Cluster 12246
0	Sevir.9G509900.1.p	209aa, >Sevir.9G509900.1.p... *	(1 of 1) PTHR11615//PTHR11615:SF100 - NITRATE, FROMATE, IRON DEHYDROGENASE // SUBFAMILY NOT NAMED
>Cluster 12247
0	Sevir.9G138232.1.p	209aa, >Sevir.9G138232.1.p... *	(1 of 2) PTHR11850//PTHR11850:SF128 - HOMEOBOX PROTEIN TRANSCRIPTION FACTORS // SUBFAMILY NOT NAMED
>Cluster 12248
0	Sevir.9G331900.2.p	209aa, >Sevir.9G331900.2.p... *	(1 of 3) PTHR14950:SF19 - ENDORIBONUCLEASE DICER HOMOLOG 2
>Cluster 12249
0	Sevir.6G256000.1.p	209aa, >Sevir.6G256000.1.p... *	(1 of 4) PTHR22844//PTHR22844:SF159 - F-BOX AND WD40 DOMAIN PROTEIN // F3I6.5 PROTEIN
>Cluster 12250
0	Sevir.6G114800.1.p	209aa, >Sevir.6G114800.1.p... *
>Cluster 12251
0	Sevir.6G010350.1.p	209aa, >Sevir.6G010350.1.p... *	(1 of 12) 3.6.3.27 - Phosphate-transporting ATPase / ABC phosphate transporter
>Cluster 12252
0	Sevir.2G163000.1.p	209aa, >Sevir.2G163000.1.p... *	(1 of 67) PF03168 - Late embryogenesis abundant protein (LEA_2)
>Cluster 12253
0	Sevir.2G396400.1.p	209aa, >Sevir.2G396400.1.p... *	(1 of 1) K03024 - DNA-directed RNA polymerase III subunit RPC7 (RPC7, POLR3G)
>Cluster 12254
0	Sevir.2G132600.1.p	209aa, >Sevir.2G132600.1.p... *	(1 of 1) PTHR33076//PTHR33076:SF5 - FAMILY NOT NAMED // NON-SPECIFIC LIPID-TRANSFER PROTEIN 14-RELATED
>Cluster 12255
0	Sevir.2G094533.1.p	209aa, >Sevir.2G094533.1.p... *
>Cluster 12256
0	Sevir.2G191100.1.p	209aa, >Sevir.2G191100.1.p... *	(1 of 1) PF00240//PF01020 - Ubiquitin family (ubiquitin) // Ribosomal L40e family (Ribosomal_L40e)
>Cluster 12257
0	Sevir.5G112500.1.p	209aa, >Sevir.5G112500.1.p... *	(1 of 12) 1.6.3.1 - NAD(P)H oxidase (H(2)O(2)-forming) / Thyroid oxidase 2
>Cluster 12258
0	Sevir.5G353400.1.p	209aa, >Sevir.5G353400.1.p... *
>Cluster 12259
0	Sevir.5G263150.1.p	209aa, >Sevir.5G263150.1.p... *
>Cluster 12260
0	Sevir.5G081300.1.p	209aa, >Sevir.5G081300.1.p... *	(1 of 1) PTHR33052//PTHR33052:SF22 - FAMILY NOT NAMED // F15H18.19
>Cluster 12261
0	Sevir.5G034600.1.p	209aa, >Sevir.5G034600.1.p... *
>Cluster 12262
0	Sevir.5G364600.1.p	209aa, >Sevir.5G364600.1.p... *
>Cluster 12263
0	Sevir.7G152900.1.p	209aa, >Sevir.7G152900.1.p... *	(1 of 1) K02537 - mitotic spindle assembly checkpoint protein MAD2 (MAD2)
>Cluster 12264
0	Sevir.3G307400.1.p	209aa, >Sevir.3G307400.1.p... *	(1 of 1) K02699 - photosystem I subunit XI (psaL)
>Cluster 12265
0	Sevir.4G087800.1.p	208aa, >Sevir.4G087800.1.p... *	(1 of 62) PF02298 - Plastocyanin-like domain (Cu_bind_like)
>Cluster 12266
0	Sevir.4G172800.1.p	208aa, >Sevir.4G172800.1.p... *
>Cluster 12267
0	Sevir.4G025900.1.p	208aa, >Sevir.4G025900.1.p... *	(1 of 1) K02834 - ribosome-binding factor A (rbfA)
>Cluster 12268
0	Sevir.1G355800.1.p	208aa, >Sevir.1G355800.1.p... *	(1 of 1) PTHR37205:SF1 - F23A5.30 PROTEIN
>Cluster 12269
0	Sevir.1G238100.1.p	208aa, >Sevir.1G238100.1.p... *
>Cluster 12270
0	Sevir.1G072600.1.p	208aa, >Sevir.1G072600.1.p... *	(1 of 1) PTHR10516//PTHR10516:SF313 - PEPTIDYL-PROLYL CIS-TRANS ISOMERASE // PEPTIDYL-PROLYL CIS-TRANS ISOMERASE FKBP17-1, CHLOROPLASTIC
>Cluster 12271
0	Sevir.1G112700.2.p	208aa, >Sevir.1G112700.2.p... *	(1 of 1) PTHR31775//PTHR31775:SF2 - FAMILY NOT NAMED // REMORIN
>Cluster 12272
0	Sevir.1G091800.1.p	208aa, >Sevir.1G091800.1.p... *
>Cluster 12273
0	Sevir.1G241400.1.p	208aa, >Sevir.1G241400.1.p... *	(1 of 62) PF02298 - Plastocyanin-like domain (Cu_bind_like)
>Cluster 12274
0	Sevir.9G341200.3.p	208aa, >Sevir.9G341200.3.p... *	(1 of 1) PF12646 - Domain of unknown function (DUF3783) (DUF3783)
>Cluster 12275
0	Sevir.9G047700.1.p	208aa, >Sevir.9G047700.1.p... *
>Cluster 12276
0	Sevir.9G153100.1.p	208aa, >Sevir.9G153100.1.p... *
>Cluster 12277
0	Sevir.9G250800.1.p	208aa, >Sevir.9G250800.1.p... *
>Cluster 12278
0	Sevir.9G534100.1.p	208aa, >Sevir.9G534100.1.p... *
>Cluster 12279
0	Sevir.2G353300.1.p	208aa, >Sevir.2G353300.1.p... *	(1 of 2) K02902 - large subunit ribosomal protein L28 (RP-L28, MRPL28, rpmB)
>Cluster 12280
0	Sevir.2G133000.1.p	208aa, >Sevir.2G133000.1.p... *	(1 of 108) PF14368 - Probable lipid transfer (LTP_2)
>Cluster 12281
0	Sevir.2G277100.1.p	208aa, >Sevir.2G277100.1.p... *
>Cluster 12282
0	Sevir.2G228066.1.p	208aa, >Sevir.2G228066.1.p... *
>Cluster 12283
0	Sevir.2G163500.1.p	208aa, >Sevir.2G163500.1.p... *
>Cluster 12284
0	Sevir.2G039100.2.p	208aa, >Sevir.2G039100.2.p... *	(1 of 1) PTHR33077:SF17 - PROTEIN TIFY 5A-RELATED
>Cluster 12285
0	Sevir.5G108100.1.p	208aa, >Sevir.5G108100.1.p... *	(1 of 6) PF06533 - Protein of unknown function (DUF1110) (DUF1110)
>Cluster 12286
0	Sevir.5G191000.1.p	208aa, >Sevir.5G191000.1.p... *	(1 of 4) PTHR23068//PTHR23068:SF3 - DNA CYTOSINE-5- -METHYLTRANSFERASE 3-RELATED // DNA (CYTOSINE-5)-METHYLTRANSFERASE DRM1-RELATED
>Cluster 12287
0	Sevir.5G349200.1.p	208aa, >Sevir.5G349200.1.p... *	(1 of 62) PF02298 - Plastocyanin-like domain (Cu_bind_like)
>Cluster 12288
0	Sevir.5G181400.1.p	208aa, >Sevir.5G181400.1.p... *
>Cluster 12289
0	Sevir.5G379200.1.p	208aa, >Sevir.5G379200.1.p... *	(1 of 1) PTHR21495//PTHR21495:SF63 - NUCLEOPORIN-RELATED // SUBFAMILY NOT NAMED
>Cluster 12290
0	Sevir.5G274300.1.p	208aa, >Sevir.5G274300.1.p... *	(1 of 1) K03135 - transcription initiation factor TFIID subunit 11 (TAF11)
>Cluster 12291
0	Sevir.5G289600.1.p	208aa, >Sevir.5G289600.1.p... *	(1 of 66) PF04043 - Plant invertase/pectin methylesterase inhibitor (PMEI)
>Cluster 12292
0	Sevir.8G243100.1.p	208aa, >Sevir.8G243100.1.p... *	(1 of 6) PTHR11439//PTHR11439:SF185 - GAG-POL-RELATED RETROTRANSPOSON // SUBFAMILY NOT NAMED
>Cluster 12293
0	Sevir.7G272900.1.p	208aa, >Sevir.7G272900.1.p... *	(1 of 40) PF05678 - VQ motif (VQ)
>Cluster 12294
0	Sevir.7G311100.1.p	208aa, >Sevir.7G311100.1.p... *	(1 of 15) PF04520 - Senescence regulator (Senescence_reg)
>Cluster 12295
0	Sevir.3G118600.1.p	208aa, >Sevir.3G118600.1.p... *
>Cluster 12296
0	Sevir.3G015900.1.p	208aa, >Sevir.3G015900.1.p... *	(1 of 36) PF02701 - Dof domain, zinc finger (zf-Dof)
>Cluster 12297
0	Sevir.4G153400.1.p	207aa, >Sevir.4G153400.1.p... *	(1 of 9) 2.4.1.82 - Galactinol--sucrose galactosyltransferase / Raffinose synthase
>Cluster 12298
0	Sevir.4G257400.1.p	207aa, >Sevir.4G257400.1.p... *
>Cluster 12299
0	Sevir.1G156201.1.p	207aa, >Sevir.1G156201.1.p... *
>Cluster 12300
0	Sevir.1G297300.1.p	207aa, >Sevir.1G297300.1.p... *	(1 of 1) PTHR33264//PTHR33264:SF7 - FAMILY NOT NAMED // GENOMIC DNA, CHROMOSOME 3, BAC CLONE:T5M7
>Cluster 12301
0	Sevir.1G374300.1.p	207aa, >Sevir.1G374300.1.p... *	(1 of 2) PTHR22814:SF100 - HEAVY METAL TRANSPORT/DETOXIFICATION DOMAIN-CONTAINING PROTEIN-RELATED
>Cluster 12302
0	Sevir.1G053500.1.p	207aa, >Sevir.1G053500.1.p... *
>Cluster 12303
0	Sevir.9G174501.1.p	207aa, >Sevir.9G174501.1.p... *	(1 of 2) PTHR21596//PTHR21596:SF3 - RIBONUCLEASE P SUBUNIT P38 // F16A14.2-RELATED
>Cluster 12304
0	Sevir.9G288300.1.p	207aa, >Sevir.9G288300.1.p... *
>Cluster 12305
0	Sevir.9G008100.2.p	207aa, >Sevir.9G008100.2.p... *
>Cluster 12306
0	Sevir.9G099400.1.p	207aa, >Sevir.9G099400.1.p... *	(1 of 3) PTHR11910 - ATP SYNTHASE DELTA CHAIN
>Cluster 12307
0	Sevir.9G072700.1.p	207aa, >Sevir.9G072700.1.p... *
>Cluster 12308
0	Sevir.9G513100.1.p	207aa, >Sevir.9G513100.1.p... *
>Cluster 12309
0	Sevir.9G039500.1.p	207aa, >Sevir.9G039500.1.p... *	(1 of 1) PTHR10891//PTHR10891:SF584 - EF-HAND CALCIUM-BINDING DOMAIN CONTAINING PROTEIN // SUBFAMILY NOT NAMED
>Cluster 12310
0	Sevir.9G032300.1.p	207aa, >Sevir.9G032300.1.p... *
>Cluster 12311
0	Sevir.9G111400.1.p	207aa, >Sevir.9G111400.1.p... *	(1 of 1) PTHR20917 - PNAS-RELATED
>Cluster 12312
0	Sevir.6G069900.1.p	207aa, >Sevir.6G069900.1.p... *
>Cluster 12313
0	Sevir.6G161000.1.p	207aa, >Sevir.6G161000.1.p... *
>Cluster 12314
0	Sevir.6G107200.1.p	207aa, >Sevir.6G107200.1.p... *	(1 of 1) PTHR33124:SF5 - BHLH TRANSCRIPTION FACTOR
>Cluster 12315
0	Sevir.6G151800.1.p	207aa, >Sevir.6G151800.1.p... *
>Cluster 12316
0	Sevir.2G039801.1.p	207aa, >Sevir.2G039801.1.p... *
>Cluster 12317
0	Sevir.2G356500.1.p	207aa, >Sevir.2G356500.1.p... *	(1 of 158) PF00010 - Helix-loop-helix DNA-binding domain (HLH)
>Cluster 12318
0	Sevir.2G356000.1.p	207aa, >Sevir.2G356000.1.p... *	(1 of 51) PF04398 - Protein of unknown function, DUF538 (DUF538)
>Cluster 12319
0	Sevir.2G402001.1.p	207aa, >Sevir.2G402001.1.p... *
>Cluster 12320
0	Sevir.2G271600.1.p	207aa, >Sevir.2G271600.1.p... *
>Cluster 12321
0	Sevir.2G346225.1.p	207aa, >Sevir.2G346225.1.p... *
>Cluster 12322
0	Sevir.5G420100.1.p	207aa, >Sevir.5G420100.1.p... *
>Cluster 12323
0	Sevir.5G062900.1.p	207aa, >Sevir.5G062900.1.p... *	(1 of 1) PF12680 - SnoaL-like domain (SnoaL_2)
>Cluster 12324
0	Sevir.5G334600.1.p	207aa, >Sevir.5G334600.1.p... *
>Cluster 12325
0	Sevir.5G295300.1.p	207aa, >Sevir.5G295300.1.p... *
>Cluster 12326
0	Sevir.5G227900.1.p	207aa, >Sevir.5G227900.1.p... *
>Cluster 12327
0	Sevir.5G297800.1.p	207aa, >Sevir.5G297800.1.p... *
>Cluster 12328
0	Sevir.8G158700.1.p	207aa, >Sevir.8G158700.1.p... *
>Cluster 12329
0	Sevir.8G259300.1.p	207aa, >Sevir.8G259300.1.p... *
>Cluster 12330
0	Sevir.8G218520.1.p	207aa, >Sevir.8G218520.1.p... *
>Cluster 12331
0	Sevir.7G196100.2.p	207aa, >Sevir.7G196100.2.p... *	(1 of 34) PF13837 - Myb/SANT-like DNA-binding domain (Myb_DNA-bind_4)
>Cluster 12332
0	Sevir.7G034300.1.p	207aa, >Sevir.7G034300.1.p... *	(1 of 1) PTHR12383//PTHR12383:SF5 - PROTEASE FAMILY S26 MITOCHONDRIAL INNER MEMBRANE PROTEASE-RELATED // PEPTIDASE-S24/S26 DOMAIN-CONTAINING PROTEIN
>Cluster 12333
0	Sevir.3G381100.1.p	207aa, >Sevir.3G381100.1.p... *
>Cluster 12334
0	Sevir.3G163900.1.p	207aa, >Sevir.3G163900.1.p... *
>Cluster 12335
0	Sevir.1G028000.1.p	206aa, >Sevir.1G028000.1.p... *	(1 of 1) PTHR33021//PTHR33021:SF16 - FAMILY NOT NAMED // EARLY NODULIN-LIKE PROTEIN 7
>Cluster 12336
0	Sevir.1G172100.1.p	206aa, >Sevir.1G172100.1.p... *
>Cluster 12337
0	Sevir.1G241700.1.p	206aa, >Sevir.1G241700.1.p... *
>Cluster 12338
0	Sevir.9G322700.1.p	206aa, >Sevir.9G322700.1.p... *	(1 of 83) PF07893 - Protein of unknown function (DUF1668) (DUF1668)
>Cluster 12339
0	Sevir.9G318200.2.p	206aa, >Sevir.9G318200.2.p... *
>Cluster 12340
0	Sevir.9G571300.1.p	206aa, >Sevir.9G571300.1.p... *	(1 of 1) PTHR10851 - PYRIDOXINE-5-PHOSPHATE OXIDASE
>Cluster 12341
0	Sevir.6G235350.1.p	206aa, >Sevir.6G235350.1.p... *	(1 of 1) K13728 - mitotic spindle assembly checkpoint protein MAD2B (MAD2L2)
>Cluster 12342
0	Sevir.6G203300.1.p	206aa, >Sevir.6G203300.1.p... *	(1 of 49) PF13365 - Trypsin-like peptidase domain (Trypsin_2)
>Cluster 12343
0	Sevir.6G064500.1.p	206aa, >Sevir.6G064500.1.p... *
>Cluster 12344
0	Sevir.6G115950.1.p	206aa, >Sevir.6G115950.1.p... *
>Cluster 12345
0	Sevir.6G111200.1.p	206aa, >Sevir.6G111200.1.p... *	(1 of 1) K12592 - exosome complex protein LRP1 (C1D, LRP1)
>Cluster 12346
0	Sevir.2G281600.1.p	206aa, >Sevir.2G281600.1.p... *	(1 of 1) KOG3294 - WW domain binding protein WBP-2, contains GRAM domain
>Cluster 12347
0	Sevir.2G163400.1.p	206aa, >Sevir.2G163400.1.p... *
>Cluster 12348
0	Sevir.2G442600.1.p	206aa, >Sevir.2G442600.1.p... *	(1 of 1416) 2.7.11.1 - Non-specific serine/threonine protein kinase / Threonine-specific protein kinase
>Cluster 12349
0	Sevir.5G437400.1.p	206aa, >Sevir.5G437400.1.p... *	(1 of 1) PTHR32409//PTHR32409:SF3 - FAMILY NOT NAMED // MITOCHONDRIAL IMPORT RECEPTOR SUBUNIT TOM20-1-RELATED
>Cluster 12350
0	Sevir.5G033801.1.p	206aa, >Sevir.5G033801.1.p... *	(1 of 11) PTHR12542//PTHR12542:SF40 - EXOCYST COMPLEX PROTEIN EXO70 // SUBFAMILY NOT NAMED
>Cluster 12351
0	Sevir.5G163950.1.p	206aa, >Sevir.5G163950.1.p... *
>Cluster 12352
0	Sevir.8G182500.1.p	206aa, >Sevir.8G182500.1.p... *
>Cluster 12353
0	Sevir.8G201600.1.p	206aa, >Sevir.8G201600.1.p... *	(1 of 1) PTHR10265//PTHR10265:SF27 - CYCLIN-DEPENDENT KINASE INHIBITOR 1 // SUBFAMILY NOT NAMED
>Cluster 12354
0	Sevir.7G243732.1.p	206aa, >Sevir.7G243732.1.p... *	(1 of 183) PF00847 - AP2 domain (AP2)
>Cluster 12355
0	Sevir.3G077150.1.p	206aa, >Sevir.3G077150.1.p... *
>Cluster 12356
0	Sevir.3G332500.1.p	206aa, >Sevir.3G332500.1.p... *
>Cluster 12357
0	Sevir.3G334400.4.p	206aa, >Sevir.3G334400.4.p... *	(1 of 3) PTHR10627 - SCP160
>Cluster 12358
0	Sevir.3G029900.1.p	206aa, >Sevir.3G029900.1.p... *	(1 of 35) PF05553 - Cotton fibre expressed protein (DUF761)
>Cluster 12359
0	Sevir.3G356000.1.p	206aa, >Sevir.3G356000.1.p... *	(1 of 279) PF00646 - F-box domain (F-box)
>Cluster 12360
0	Sevir.3G322500.2.p	206aa, >Sevir.3G322500.2.p... *
>Cluster 12361
0	Sevir.3G037000.2.p	206aa, >Sevir.3G037000.2.p... *
>Cluster 12362
0	Sevir.4G268000.1.p	205aa, >Sevir.4G268000.1.p... *
>Cluster 12363
0	Sevir.4G211100.1.p	205aa, >Sevir.4G211100.1.p... *	(1 of 1) K12197 - charged multivesicular body protein 1 (CHMP1, VPS46, DID2)
>Cluster 12364
0	Sevir.4G041901.1.p	205aa, >Sevir.4G041901.1.p... *
>Cluster 12365
0	Sevir.4G220800.1.p	205aa, >Sevir.4G220800.1.p... *
>Cluster 12366
0	Sevir.4G148201.1.p	205aa, >Sevir.4G148201.1.p... *
>Cluster 12367
0	Sevir.4G211400.1.p	205aa, >Sevir.4G211400.1.p... *	(1 of 116) 3.1.1.1 - Carboxylesterase / Procaine esterase
>Cluster 12368
0	Sevir.1G285300.1.p	205aa, >Sevir.1G285300.1.p... *
>Cluster 12369
0	Sevir.1G178300.1.p	205aa, >Sevir.1G178300.1.p... *	(1 of 35) PF05553 - Cotton fibre expressed protein (DUF761)
>Cluster 12370
0	Sevir.1G330700.1.p	205aa, >Sevir.1G330700.1.p... *	(1 of 40) PF05678 - VQ motif (VQ)
>Cluster 12371
0	Sevir.1G220801.1.p	205aa, >Sevir.1G220801.1.p... *
>Cluster 12372
0	Sevir.1G304100.1.p	205aa, >Sevir.1G304100.1.p... *	(1 of 10) PF02179 - BAG domain (BAG)
>Cluster 12373
0	Sevir.9G011150.1.p	205aa, >Sevir.9G011150.1.p... *
>Cluster 12374
0	Sevir.9G486200.1.p	205aa, >Sevir.9G486200.1.p... *
>Cluster 12375
0	Sevir.9G435400.1.p	205aa, >Sevir.9G435400.1.p... *	(1 of 1) PTHR33052:SF19 - AGAA.5
>Cluster 12376
0	Sevir.6G111700.1.p	205aa, >Sevir.6G111700.1.p... *	(1 of 1) PTHR33021:SF48 - EARLY NODULIN-LIKE PROTEIN 11-RELATED
>Cluster 12377
0	Sevir.2G451900.1.p	205aa, >Sevir.2G451900.1.p... *	(1 of 40) PF05678 - VQ motif (VQ)
>Cluster 12378
0	Sevir.2G149500.1.p	205aa, >Sevir.2G149500.1.p... *
>Cluster 12379
0	Sevir.2G292300.1.p	205aa, >Sevir.2G292300.1.p... *
>Cluster 12380
0	Sevir.5G203200.1.p	205aa, >Sevir.5G203200.1.p... *	(1 of 2) PTHR12175 - AD039 HT014 THIOREDOXIN FAMILY TRP26
>Cluster 12381
0	Sevir.5G406700.1.p	205aa, >Sevir.5G406700.1.p... *	(1 of 1) PTHR21495//PTHR21495:SF60 - NUCLEOPORIN-RELATED // SUBFAMILY NOT NAMED
>Cluster 12382
0	Sevir.5G126901.1.p	205aa, >Sevir.5G126901.1.p... *
>Cluster 12383
0	Sevir.8G199300.1.p	205aa, >Sevir.8G199300.1.p... *
>Cluster 12384
0	Sevir.7G305601.1.p	205aa, >Sevir.7G305601.1.p... *
>Cluster 12385
0	Sevir.7G087525.1.p	205aa, >Sevir.7G087525.1.p... *
>Cluster 12386
0	Sevir.7G237033.1.p	205aa, >Sevir.7G237033.1.p... *
>Cluster 12387
0	Sevir.3G052400.1.p	205aa, >Sevir.3G052400.1.p... *	(1 of 1) PTHR30115:SF11 - NITROGEN REGULATORY PROTEIN P-II HOMOLOG
>Cluster 12388
0	Sevir.3G250100.1.p	205aa, >Sevir.3G250100.1.p... *
>Cluster 12389
0	Sevir.3G402400.1.p	205aa, >Sevir.3G402400.1.p... *	(1 of 1) PTHR11615//PTHR11615:SF146 - NITRATE, FROMATE, IRON DEHYDROGENASE // SUBFAMILY NOT NAMED
>Cluster 12390
0	Sevir.4G062000.1.p	204aa, >Sevir.4G062000.1.p... *
>Cluster 12391
0	Sevir.4G106801.1.p	204aa, >Sevir.4G106801.1.p... *
>Cluster 12392
0	Sevir.4G223101.1.p	204aa, >Sevir.4G223101.1.p... *
>Cluster 12393
0	Sevir.4G261901.1.p	204aa, >Sevir.4G261901.1.p... *
>Cluster 12394
0	Sevir.1G155000.1.p	204aa, >Sevir.1G155000.1.p... *
>Cluster 12395
0	Sevir.9G388000.1.p	204aa, >Sevir.9G388000.1.p... *
>Cluster 12396
0	Sevir.9G044600.1.p	204aa, >Sevir.9G044600.1.p... *	(1 of 1) K02692 - photosystem I subunit II (psaD)
>Cluster 12397
0	Sevir.9G110300.1.p	204aa, >Sevir.9G110300.1.p... *
>Cluster 12398
0	Sevir.2G413400.1.p	204aa, >Sevir.2G413400.1.p... *	(1 of 4) PTHR10891:SF574 - CALCIUM-BINDING PROTEIN CML30-RELATED
>Cluster 12399
0	Sevir.2G333700.1.p	204aa, >Sevir.2G333700.1.p... *	(1 of 1) K02134 - F-type H+-transporting ATPase subunit delta (ATPeF1D, ATP5D, ATP16)
>Cluster 12400
0	Sevir.5G163200.1.p	204aa, >Sevir.5G163200.1.p... *
>Cluster 12401
0	Sevir.5G267500.1.p	204aa, >Sevir.5G267500.1.p... *	(1 of 6) PTHR11439//PTHR11439:SF185 - GAG-POL-RELATED RETROTRANSPOSON // SUBFAMILY NOT NAMED
>Cluster 12402
0	Sevir.8G106600.1.p	204aa, >Sevir.8G106600.1.p... *	(1 of 4) PTHR12606//PTHR12606:SF1 - SENTRIN/SUMO-SPECIFIC PROTEASE // GH15225P
>Cluster 12403
0	Sevir.7G271900.1.p	204aa, >Sevir.7G271900.1.p... *	(1 of 20) PF14547 - Hydrophobic seed protein (Hydrophob_seed)
>Cluster 12404
0	Sevir.3G007000.1.p	204aa, >Sevir.3G007000.1.p... *
>Cluster 12405
0	Sevir.3G196600.1.p	204aa, >Sevir.3G196600.1.p... *
>Cluster 12406
0	Sevir.3G156600.1.p	204aa, >Sevir.3G156600.1.p... *	(1 of 1) PF03879 - Cgr1 family (Cgr1)
>Cluster 12407
0	Sevir.3G010201.1.p	204aa, >Sevir.3G010201.1.p... *
>Cluster 12408
0	Sevir.3G179200.1.p	204aa, >Sevir.3G179200.1.p... *	(1 of 1) PTHR12649//PTHR12649:SF12 - PEPTIDYL-TRNA HYDROLASE 2 // PEPTIDYL-TRNA HYDROLASE II (PTH2) FAMILY PROTEIN
>Cluster 12409
0	Sevir.3G035200.2.p	204aa, >Sevir.3G035200.2.p... *	(1 of 1) PTHR33077//PTHR33077:SF5 - FAMILY NOT NAMED // PROTEIN TIFY 3A-RELATED
>Cluster 12410
0	Sevir.4G120301.1.p	203aa, >Sevir.4G120301.1.p... *	(1 of 1) PTHR22573//PTHR22573:SF32 - PHOSPHOHEXOMUTASE FAMILY MEMBER // SUBFAMILY NOT NAMED
>Cluster 12411
0	Sevir.4G113300.1.p	203aa, >Sevir.4G113300.1.p... *
>Cluster 12412
0	Sevir.1G242700.1.p	203aa, >Sevir.1G242700.1.p... *
>Cluster 12413
0	Sevir.1G037400.1.p	203aa, >Sevir.1G037400.1.p... *
>Cluster 12414
0	Sevir.1G063900.2.p	203aa, >Sevir.1G063900.2.p... *	(1 of 2) K19041 - E3 ubiquitin-protein ligase RNF38/44 [EC:6.3.2.19] (RNF38_44)
>Cluster 12415
0	Sevir.1G215300.1.p	203aa, >Sevir.1G215300.1.p... *	(1 of 1) PTHR22814//PTHR22814:SF95 - COPPER TRANSPORT PROTEIN ATOX1-RELATED // SUBFAMILY NOT NAMED
>Cluster 12416
0	Sevir.1G384500.1.p	203aa, >Sevir.1G384500.1.p... *
>Cluster 12417
0	Sevir.1G343100.1.p	203aa, >Sevir.1G343100.1.p... *	(1 of 3) PF11947 - Protein of unknown function (DUF3464) (DUF3464)
>Cluster 12418
0	Sevir.9G034000.1.p	203aa, >Sevir.9G034000.1.p... *	(1 of 1) PTHR22814//PTHR22814:SF16 - COPPER TRANSPORT PROTEIN ATOX1-RELATED // CHLOROPLAST-TARGETED COPPER CHAPERONE PROTEIN
>Cluster 12419
0	Sevir.9G073900.1.p	203aa, >Sevir.9G073900.1.p... *	(1 of 1) PTHR22952//PTHR22952:SF136 - CAMP-RESPONSE ELEMENT BINDING PROTEIN-RELATED // SUBFAMILY NOT NAMED
>Cluster 12420
0	Sevir.9G011100.1.p	203aa, >Sevir.9G011100.1.p... *
>Cluster 12421
0	Sevir.6G063640.1.p	203aa, >Sevir.6G063640.1.p... *
>Cluster 12422
0	Sevir.6G002200.1.p	203aa, >Sevir.6G002200.1.p... *	(1 of 1) PTHR23091:SF206 - ACYL-COA N-ACYLTRANSFERASE DOMAIN-CONTAINING PROTEIN
>Cluster 12423
0	Sevir.6G152000.1.p	203aa, >Sevir.6G152000.1.p... *
>Cluster 12424
0	Sevir.6G138100.1.p	203aa, >Sevir.6G138100.1.p... *
>Cluster 12425
0	Sevir.6G189800.1.p	203aa, >Sevir.6G189800.1.p... *
>Cluster 12426
0	Sevir.2G151400.1.p	203aa, >Sevir.2G151400.1.p... *
>Cluster 12427
0	Sevir.2G182200.1.p	203aa, >Sevir.2G182200.1.p... *
>Cluster 12428
0	Sevir.5G136800.1.p	203aa, >Sevir.5G136800.1.p... *	(1 of 1) PTHR12789 - DENSITY-REGULATED PROTEIN HOMOLOG
>Cluster 12429
0	Sevir.5G234300.1.p	203aa, >Sevir.5G234300.1.p... *
>Cluster 12430
0	Sevir.8G173700.1.p	203aa, >Sevir.8G173700.1.p... *	(1 of 108) PF14368 - Probable lipid transfer (LTP_2)
>Cluster 12431
0	Sevir.8G224000.1.p	203aa, >Sevir.8G224000.1.p... *	(1 of 10) PF11250 - Fantastic Four meristem regulator (FAF)
>Cluster 12432
0	Sevir.7G131800.1.p	203aa, >Sevir.7G131800.1.p... *	(1 of 1) PTHR15837:SF0 - RAN GUANINE NUCLEOTIDE RELEASE FACTOR
>Cluster 12433
0	Sevir.7G065100.1.p	203aa, >Sevir.7G065100.1.p... *
>Cluster 12434
0	Sevir.7G041605.1.p	203aa, >Sevir.7G041605.1.p... *
>Cluster 12435
0	Sevir.3G266500.1.p	203aa, >Sevir.3G266500.1.p... *
>Cluster 12436
0	Sevir.3G383300.1.p	203aa, >Sevir.3G383300.1.p... *
>Cluster 12437
0	Sevir.4G074200.2.p	202aa, >Sevir.4G074200.2.p... *
>Cluster 12438
0	Sevir.4G264200.1.p	202aa, >Sevir.4G264200.1.p... *
>Cluster 12439
0	Sevir.4G244500.1.p	202aa, >Sevir.4G244500.1.p... *	(1 of 64) PF00892 - EamA-like transporter family (EamA)
>Cluster 12440
0	Sevir.1G067100.1.p	202aa, >Sevir.1G067100.1.p... *
>Cluster 12441
0	Sevir.1G314400.1.p	202aa, >Sevir.1G314400.1.p... *
>Cluster 12442
0	Sevir.1G352400.1.p	202aa, >Sevir.1G352400.1.p... *	(1 of 83) PF07893 - Protein of unknown function (DUF1668) (DUF1668)
>Cluster 12443
0	Sevir.9G135900.1.p	202aa, >Sevir.9G135900.1.p... *	(1 of 1) PTHR19370:SF109 - FERREDOXIN C2
>Cluster 12444
0	Sevir.9G232900.1.p	202aa, >Sevir.9G232900.1.p... *	(1 of 1) 3.6.1.19 - Nucleoside-triphosphate diphosphatase / Nucleoside-triphosphate pyrophosphatase
>Cluster 12445
0	Sevir.9G576900.1.p	202aa, >Sevir.9G576900.1.p... *	(1 of 9) PF07899 - Frigida-like protein (Frigida)
>Cluster 12446
0	Sevir.9G512401.1.p	202aa, >Sevir.9G512401.1.p... *
>Cluster 12447
0	Sevir.9G316500.1.p	202aa, >Sevir.9G316500.1.p... *
>Cluster 12448
0	Sevir.9G124700.1.p	202aa, >Sevir.9G124700.1.p... *
>Cluster 12449
0	Sevir.9G577100.11.p	202aa, >Sevir.9G577100.11.p... *
>Cluster 12450
0	Sevir.2G296050.1.p	202aa, >Sevir.2G296050.1.p... *
>Cluster 12451
0	Sevir.2G301800.2.p	202aa, >Sevir.2G301800.2.p... *	(1 of 35) PF05553 - Cotton fibre expressed protein (DUF761)
>Cluster 12452
0	Sevir.2G391301.1.p	202aa, >Sevir.2G391301.1.p... *
>Cluster 12453
0	Sevir.2G060900.2.p	202aa, >Sevir.2G060900.2.p... *
>Cluster 12454
0	Sevir.2G318600.1.p	202aa, >Sevir.2G318600.1.p... *
>Cluster 12455
0	Sevir.5G345400.1.p	202aa, >Sevir.5G345400.1.p... *
>Cluster 12456
0	Sevir.5G221840.1.p	202aa, >Sevir.5G221840.1.p... *	(1 of 4) PTHR22950//PTHR22950:SF297 - AMINO ACID TRANSPORTER // SUBFAMILY NOT NAMED
>Cluster 12457
0	Sevir.8G135500.1.p	202aa, >Sevir.8G135500.1.p... *
>Cluster 12458
0	Sevir.8G147300.1.p	202aa, >Sevir.8G147300.1.p... *	(1 of 1) PTHR23091//PTHR23091:SF261 - N-TERMINAL ACETYLTRANSFERASE // SUBFAMILY NOT NAMED
>Cluster 12459
0	Sevir.7G084300.1.p	202aa, >Sevir.7G084300.1.p... *
>Cluster 12460
0	Sevir.7G183400.1.p	202aa, >Sevir.7G183400.1.p... *	(1 of 1) PTHR11080//PTHR11080:SF13 - PYRAZINAMIDASE/NICOTINAMIDASE // NICOTINAMIDASE 3
>Cluster 12461
0	Sevir.7G150000.1.p	202aa, >Sevir.7G150000.1.p... *	(1 of 1) K18156 - mitochondrial inner membrane protease ATP23 [EC:3.4.24.-] (ATP23, XRCC6BP1)
>Cluster 12462
0	Sevir.7G242100.1.p	202aa, >Sevir.7G242100.1.p... *
>Cluster 12463
0	Sevir.3G188701.1.p	202aa, >Sevir.3G188701.1.p... *
>Cluster 12464
0	Sevir.3G298900.1.p	202aa, >Sevir.3G298900.1.p... *	(1 of 1) PTHR31852//PTHR31852:SF43 - FAMILY NOT NAMED // LATE EMBRYOGENESIS ABUNDANT HYDROXYPROLINE-RICH GLYCOPROTEIN
>Cluster 12465
0	Sevir.4G265601.1.p	201aa, >Sevir.4G265601.1.p... *	(1 of 10) PF13602 - Zinc-binding dehydrogenase (ADH_zinc_N_2)
>Cluster 12466
0	Sevir.4G235000.1.p	201aa, >Sevir.4G235000.1.p... *
>Cluster 12467
0	Sevir.1G110000.1.p	201aa, >Sevir.1G110000.1.p... *	(1 of 1) PTHR13651//PTHR13651:SF0 - UNCHARACTERIZED // PROTEIN FAM206A
>Cluster 12468
0	Sevir.1G032600.1.p	201aa, >Sevir.1G032600.1.p... *	(1 of 8) PF12023 - Domain of unknown function (DUF3511) (DUF3511)
>Cluster 12469
0	Sevir.1G020800.1.p	201aa, >Sevir.1G020800.1.p... *
>Cluster 12470
0	Sevir.1G370900.1.p	201aa, >Sevir.1G370900.1.p... *	(1 of 1) K07573 - exosome complex component CSL4 (CSL4, EXOSC1)
>Cluster 12471
0	Sevir.9G537900.1.p	201aa, >Sevir.9G537900.1.p... *	(1 of 2) PTHR33057//PTHR33057:SF21 - FAMILY NOT NAMED // OVATE FAMILY PROTEIN 11-RELATED
>Cluster 12472
0	Sevir.6G229600.1.p	201aa, >Sevir.6G229600.1.p... *	(1 of 1) PTHR15663//PTHR15663:SF4 - FAMILY NOT NAMED // COMM DOMAIN-CONTAINING PROTEIN 9
>Cluster 12473
0	Sevir.6G231900.1.p	201aa, >Sevir.6G231900.1.p... *
>Cluster 12474
0	Sevir.2G292400.1.p	201aa, >Sevir.2G292400.1.p... *	(1 of 1) PTHR32246:SF20 - BON1-ASSOCIATED PROTEIN 1-RELATED
>Cluster 12475
0	Sevir.2G438800.1.p	201aa, >Sevir.2G438800.1.p... *
>Cluster 12476
0	Sevir.2G175400.1.p	201aa, >Sevir.2G175400.1.p... *	(1 of 1) PTHR14326//PTHR14326:SF16 - TARGETING PROTEIN FOR XKLP2 // TPX2 (TARGETING PROTEIN FOR XKLP2) FAMILY PROTEIN
>Cluster 12477
0	Sevir.2G113750.1.p	201aa, >Sevir.2G113750.1.p... *
>Cluster 12478
0	Sevir.2G274900.1.p	201aa, >Sevir.2G274900.1.p... *	(1 of 2) PTHR12183//PTHR12183:SF17 - UNCHARACTERIZED RING ZINC FINGER-CONTAINING PROTEIN // SUBFAMILY NOT NAMED
>Cluster 12479
0	Sevir.2G293800.1.p	201aa, >Sevir.2G293800.1.p... *
>Cluster 12480
0	Sevir.5G132800.1.p	201aa, >Sevir.5G132800.1.p... *	(1 of 97) PF03478 - Protein of unknown function (DUF295) (DUF295)
>Cluster 12481
0	Sevir.5G346400.1.p	201aa, >Sevir.5G346400.1.p... *	(1 of 1) K19054 - frataxin (FXN)
>Cluster 12482
0	Sevir.5G382800.1.p	201aa, >Sevir.5G382800.1.p... *
>Cluster 12483
0	Sevir.8G243700.1.p	201aa, >Sevir.8G243700.1.p... *
>Cluster 12484
0	Sevir.8G210400.1.p	201aa, >Sevir.8G210400.1.p... *
>Cluster 12485
0	Sevir.8G099900.2.p	201aa, >Sevir.8G099900.2.p... *	(1 of 418) PF01535 - PPR repeat (PPR)
>Cluster 12486
0	Sevir.7G241400.1.p	201aa, >Sevir.7G241400.1.p... *
>Cluster 12487
0	Sevir.7G105200.2.p	201aa, >Sevir.7G105200.2.p... *
>Cluster 12488
0	Sevir.3G236850.1.p	201aa, >Sevir.3G236850.1.p... *	(1 of 2) PTHR11654//PTHR11654:SF94 - OLIGOPEPTIDE TRANSPORTER-RELATED // PROTEIN NRT1/ PTR FAMILY 5.10-RELATED
>Cluster 12489
0	Sevir.3G367400.1.p	201aa, >Sevir.3G367400.1.p... *	(1 of 1) PTHR11615//PTHR11615:SF145 - NITRATE, FROMATE, IRON DEHYDROGENASE // SUBFAMILY NOT NAMED
>Cluster 12490
0	Sevir.3G360500.1.p	201aa, >Sevir.3G360500.1.p... *	(1 of 1) PTHR15657:SF1 - THYROID TRANSCRIPTION FACTOR 1-ASSOCIATED PROTEIN 26
>Cluster 12491
0	Sevir.4G064700.1.p	200aa, >Sevir.4G064700.1.p... *	(1 of 1) K14566 - U3 small nucleolar RNA-associated protein 24 (UTP24, FCF1)
>Cluster 12492
0	Sevir.4G208301.1.p	200aa, >Sevir.4G208301.1.p... *
>Cluster 12493
0	Sevir.4G139800.1.p	200aa, >Sevir.4G139800.1.p... *
>Cluster 12494
0	Sevir.1G206200.1.p	200aa, >Sevir.1G206200.1.p... *	(1 of 1) PTHR10438:SF229 - THIOREDOXIN-LIKE 4, CHLOROPLASTIC
>Cluster 12495
0	Sevir.1G073300.1.p	200aa, >Sevir.1G073300.1.p... *
>Cluster 12496
0	Sevir.1G238201.1.p	200aa, >Sevir.1G238201.1.p... *
>Cluster 12497
0	Sevir.1G055400.1.p	200aa, >Sevir.1G055400.1.p... *	(1 of 33) K09286 - EREBP-like factor (EREBP)
>Cluster 12498
0	Sevir.1G006700.1.p	200aa, >Sevir.1G006700.1.p... *
>Cluster 12499
0	Sevir.1G370400.1.p	200aa, >Sevir.1G370400.1.p... *
>Cluster 12500
0	Sevir.9G422300.1.p	200aa, >Sevir.9G422300.1.p... *
>Cluster 12501
0	Sevir.9G557700.1.p	200aa, >Sevir.9G557700.1.p... *	(1 of 1) K06928 - nucleoside-triphosphatase (NTPCR)
>Cluster 12502
0	Sevir.9G509800.2.p	200aa, >Sevir.9G509800.2.p... *	(1 of 1) PTHR20995//PTHR20995:SF22 - FAMILY NOT NAMED // F-BOX PROTEIN SNE
>Cluster 12503
0	Sevir.9G372400.1.p	200aa, >Sevir.9G372400.1.p... *
>Cluster 12504
0	Sevir.9G292900.1.p	200aa, >Sevir.9G292900.1.p... *
>Cluster 12505
0	Sevir.2G161500.1.p	200aa, >Sevir.2G161500.1.p... *
>Cluster 12506
0	Sevir.2G240066.1.p	200aa, >Sevir.2G240066.1.p... *	(1 of 7) PTHR10357//PTHR10357:SF153 - ALPHA-AMYLASE // SUBFAMILY NOT NAMED
>Cluster 12507
0	Sevir.2G164900.1.p	200aa, >Sevir.2G164900.1.p... *
>Cluster 12508
0	Sevir.2G053100.1.p	200aa, >Sevir.2G053100.1.p... *	(1 of 108) PF14368 - Probable lipid transfer (LTP_2)
>Cluster 12509
0	Sevir.2G060550.1.p	200aa, >Sevir.2G060550.1.p... *
>Cluster 12510
0	Sevir.5G125900.1.p	200aa, >Sevir.5G125900.1.p... *	(1 of 2) PTHR33057//PTHR33057:SF21 - FAMILY NOT NAMED // OVATE FAMILY PROTEIN 11-RELATED
>Cluster 12511
0	Sevir.5G097600.1.p	200aa, >Sevir.5G097600.1.p... *	(1 of 2) PF00805 - Pentapeptide repeats (8 copies) (Pentapeptide)
>Cluster 12512
0	Sevir.5G283900.1.p	200aa, >Sevir.5G283900.1.p... *
>Cluster 12513
0	Sevir.5G428833.1.p	200aa, >Sevir.5G428833.1.p... *
>Cluster 12514
0	Sevir.5G433100.1.p	200aa, >Sevir.5G433100.1.p... *	(1 of 1) K14800 - pre-rRNA-processing protein TSR2 (TSR2)
>Cluster 12515
0	Sevir.5G001100.1.p	200aa, >Sevir.5G001100.1.p... *	(1 of 29) PF03479 - Domain of unknown function (DUF296) (DUF296)
>Cluster 12516
0	Sevir.5G453100.1.p	200aa, >Sevir.5G453100.1.p... *
>Cluster 12517
0	Sevir.5G226300.1.p	200aa, >Sevir.5G226300.1.p... *	(1 of 1416) 2.7.11.1 - Non-specific serine/threonine protein kinase / Threonine-specific protein kinase
>Cluster 12518
0	Sevir.8G192000.1.p	200aa, >Sevir.8G192000.1.p... *
>Cluster 12519
0	Sevir.8G110000.1.p	200aa, >Sevir.8G110000.1.p... *
>Cluster 12520
0	Sevir.7G302200.1.p	200aa, >Sevir.7G302200.1.p... *	(1 of 1) K15544 - RNA polymerase II subunit A C-terminal domain phosphatase SSU72 (SSU72)
>Cluster 12521
0	Sevir.7G080066.1.p	200aa, >Sevir.7G080066.1.p... *
>Cluster 12522
0	Sevir.7G101400.1.p	200aa, >Sevir.7G101400.1.p... *	(1 of 1) KOG4526 - Predicted membrane protein
>Cluster 12523
0	Sevir.7G320600.1.p	200aa, >Sevir.7G320600.1.p... *	(1 of 66) PF04043 - Plant invertase/pectin methylesterase inhibitor (PMEI)
>Cluster 12524
0	Sevir.3G190400.1.p	200aa, >Sevir.3G190400.1.p... *
>Cluster 12525
0	Sevir.4G200202.1.p	199aa, >Sevir.4G200202.1.p... *
>Cluster 12526
0	Sevir.4G074500.1.p	199aa, >Sevir.4G074500.1.p... *
>Cluster 12527
0	Sevir.4G197401.1.p	199aa, >Sevir.4G197401.1.p... *
>Cluster 12528
0	Sevir.4G302400.2.p	199aa, >Sevir.4G302400.2.p... *
>Cluster 12529
0	Sevir.1G023401.1.p	199aa, >Sevir.1G023401.1.p... *
>Cluster 12530
0	Sevir.9G024200.1.p	199aa, >Sevir.9G024200.1.p... *	(1 of 53) 3.1.1.11 - Pectinesterase / Pectin methylesterase
>Cluster 12531
0	Sevir.9G159750.1.p	199aa, >Sevir.9G159750.1.p... *
>Cluster 12532
0	Sevir.9G081925.1.p	199aa, >Sevir.9G081925.1.p... *
>Cluster 12533
0	Sevir.9G480200.1.p	199aa, >Sevir.9G480200.1.p... *
>Cluster 12534
0	Sevir.9G460600.1.p	199aa, >Sevir.9G460600.1.p... *	(1 of 1) K15235 - josephin [EC:3.4.19.12] (JOSD)
>Cluster 12535
0	Sevir.9G043100.1.p	199aa, >Sevir.9G043100.1.p... *
>Cluster 12536
0	Sevir.9G092300.1.p	199aa, >Sevir.9G092300.1.p... *	(1 of 1) PTHR31174//PTHR31174:SF4 - SEED MATURATION FAMILY PROTEIN // SUBFAMILY NOT NAMED
>Cluster 12537
0	Sevir.9G153900.1.p	199aa, >Sevir.9G153900.1.p... *	(1 of 1) PF00069//PF13639 - Protein kinase domain (Pkinase) // Ring finger domain (zf-RING_2)
>Cluster 12538
0	Sevir.9G426700.1.p	199aa, >Sevir.9G426700.1.p... *	(1 of 40) PF05678 - VQ motif (VQ)
>Cluster 12539
0	Sevir.9G299800.1.p	199aa, >Sevir.9G299800.1.p... *
>Cluster 12540
0	Sevir.6G071700.1.p	199aa, >Sevir.6G071700.1.p... *	(1 of 2) PTHR33974//PTHR33974:SF2 - FAMILY NOT NAMED // GENOMIC DNA, CHROMOSOME 3, P1 CLONE: MSD21
>Cluster 12541
0	Sevir.6G155100.1.p	199aa, >Sevir.6G155100.1.p... *
>Cluster 12542
0	Sevir.6G199500.1.p	199aa, >Sevir.6G199500.1.p... *
>Cluster 12543
0	Sevir.6G021200.1.p	199aa, >Sevir.6G021200.1.p... *
>Cluster 12544
0	Sevir.2G169200.1.p	199aa, >Sevir.2G169200.1.p... *	(1 of 1) PTHR33787//PTHR33787:SF4 - FAMILY NOT NAMED // YCF20-LIKE PROTEIN
>Cluster 12545
0	Sevir.2G263900.4.p	199aa, >Sevir.2G263900.4.p... *	(1 of 1) PTHR21368//PTHR21368:SF18 - 50S RIBOSOMAL PROTEIN L9 // 39S RIBOSOMAL PROTEIN L9, MITOCHONDRIAL
>Cluster 12546
0	Sevir.2G328800.1.p	199aa, >Sevir.2G328800.1.p... *
>Cluster 12547
0	Sevir.2G076700.2.p	199aa, >Sevir.2G076700.2.p... *
>Cluster 12548
0	Sevir.2G354901.1.p	199aa, >Sevir.2G354901.1.p... *
>Cluster 12549
0	Sevir.5G042900.1.p	199aa, >Sevir.5G042900.1.p... *
>Cluster 12550
0	Sevir.5G111000.1.p	199aa, >Sevir.5G111000.1.p... *	(1 of 29) PF01190 - Pollen proteins Ole e I like (Pollen_Ole_e_I)
>Cluster 12551
0	Sevir.8G174800.1.p	199aa, >Sevir.8G174800.1.p... *	(1 of 5) PTHR22763//PTHR22763:SF67 - RING ZINC FINGER PROTEIN // SUBFAMILY NOT NAMED
>Cluster 12552
0	Sevir.7G045100.1.p	199aa, >Sevir.7G045100.1.p... *
>Cluster 12553
0	Sevir.7G282466.1.p	199aa, >Sevir.7G282466.1.p... *
>Cluster 12554
0	Sevir.7G120500.1.p	199aa, >Sevir.7G120500.1.p... *
>Cluster 12555
0	Sevir.7G074000.1.p	199aa, >Sevir.7G074000.1.p... *
>Cluster 12556
0	Sevir.7G340408.1.p	199aa, >Sevir.7G340408.1.p... *
>Cluster 12557
0	Sevir.7G277700.1.p	199aa, >Sevir.7G277700.1.p... *
>Cluster 12558
0	Sevir.7G036200.1.p	199aa, >Sevir.7G036200.1.p... *
>Cluster 12559
0	Sevir.3G221800.1.p	199aa, >Sevir.3G221800.1.p... *	(1 of 97) PF03478 - Protein of unknown function (DUF295) (DUF295)
>Cluster 12560
0	Sevir.3G276900.1.p	199aa, >Sevir.3G276900.1.p... *	(1 of 1416) 2.7.11.1 - Non-specific serine/threonine protein kinase / Threonine-specific protein kinase
>Cluster 12561
0	Sevir.3G423100.1.p	199aa, >Sevir.3G423100.1.p... *
>Cluster 12562
0	Sevir.3G044000.1.p	199aa, >Sevir.3G044000.1.p... *
>Cluster 12563
0	Sevir.3G097400.1.p	199aa, >Sevir.3G097400.1.p... *
>Cluster 12564
0	Sevir.3G002000.1.p	199aa, >Sevir.3G002000.1.p... *
>Cluster 12565
0	Sevir.3G055400.1.p	199aa, >Sevir.3G055400.1.p... *
>Cluster 12566
0	Sevir.3G345240.1.p	199aa, >Sevir.3G345240.1.p... *	(1 of 3) PTHR19444//PTHR19444:SF13 - UNC-93 RELATED // UNC93-LIKE PROTEIN
>Cluster 12567
0	Sevir.4G179600.1.p	198aa, >Sevir.4G179600.1.p... *
>Cluster 12568
0	Sevir.1G376900.1.p	198aa, >Sevir.1G376900.1.p... *	(1 of 53) PF13912 - C2H2-type zinc finger (zf-C2H2_6)
>Cluster 12569
0	Sevir.1G296100.1.p	198aa, >Sevir.1G296100.1.p... *
>Cluster 12570
0	Sevir.1G017500.1.p	198aa, >Sevir.1G017500.1.p... *	(1 of 11) PTHR14155//PTHR14155:SF146 - RING FINGER DOMAIN-CONTAINING // SUBFAMILY NOT NAMED
>Cluster 12571
0	Sevir.1G016700.1.p	198aa, >Sevir.1G016700.1.p... *
>Cluster 12572
0	Sevir.1G313700.1.p	198aa, >Sevir.1G313700.1.p... *	(1 of 1) PTHR21686:SF12 - DEOXYNUCLEOTIDYLTRANSFERASE TERMINAL-INTERACTING PROTEIN 2
>Cluster 12573
0	Sevir.9G243400.1.p	198aa, >Sevir.9G243400.1.p... *	(1 of 1) PTHR11527//PTHR11527:SF117 - SMALL HEAT-SHOCK PROTEIN HSP20 FAMILY // SUBFAMILY NOT NAMED
>Cluster 12574
0	Sevir.9G059100.1.p	198aa, >Sevir.9G059100.1.p... *
>Cluster 12575
0	Sevir.9G251700.1.p	198aa, >Sevir.9G251700.1.p... *	(1 of 5) PTHR24078:SF259 - CHAPERONE DNAJ-DOMAIN CONTAINING PROTEIN
>Cluster 12576
0	Sevir.9G027000.1.p	198aa, >Sevir.9G027000.1.p... *
>Cluster 12577
0	Sevir.9G236300.1.p	198aa, >Sevir.9G236300.1.p... *
>Cluster 12578
0	Sevir.6G098400.1.p	198aa, >Sevir.6G098400.1.p... *
>Cluster 12579
0	Sevir.6G042600.1.p	198aa, >Sevir.6G042600.1.p... *
>Cluster 12580
0	Sevir.6G081901.1.p	198aa, >Sevir.6G081901.1.p... *	(1 of 1) K02723 - photosystem II PsbY protein (psbY)
>Cluster 12581
0	Sevir.2G165065.1.p	198aa, >Sevir.2G165065.1.p... *
>Cluster 12582
0	Sevir.2G324650.1.p	198aa, >Sevir.2G324650.1.p... *
>Cluster 12583
0	Sevir.2G010132.1.p	198aa, >Sevir.2G010132.1.p... *
>Cluster 12584
0	Sevir.5G149750.1.p	198aa, >Sevir.5G149750.1.p... *
>Cluster 12585
0	Sevir.5G002150.1.p	198aa, >Sevir.5G002150.1.p... *	(1 of 1) PTHR31301:SF19 - LOB DOMAIN-CONTAINING PROTEIN 2
>Cluster 12586
0	Sevir.5G252500.1.p	198aa, >Sevir.5G252500.1.p... *	(1 of 1) K03132 - transcription initiation factor TFIID subunit 7 (TAF7)
>Cluster 12587
0	Sevir.5G441500.1.p	198aa, >Sevir.5G441500.1.p... *
>Cluster 12588
0	Sevir.8G069400.1.p	198aa, >Sevir.8G069400.1.p... *
>Cluster 12589
0	Sevir.7G174700.1.p	198aa, >Sevir.7G174700.1.p... *
>Cluster 12590
0	Sevir.7G241100.1.p	198aa, >Sevir.7G241100.1.p... *	(1 of 1) 2.1.1.177 - 23S rRNA (pseudouridine(1915)-N(3))-methyltransferase / rRNA large subunit methyltransferase H
>Cluster 12591
0	Sevir.7G091125.1.p	198aa, >Sevir.7G091125.1.p... *
>Cluster 12592
0	Sevir.7G260350.1.p	198aa, >Sevir.7G260350.1.p... *	(1 of 30) PF13966 - zinc-binding in reverse transcriptase (zf-RVT)
>Cluster 12593
0	Sevir.7G100800.1.p	198aa, >Sevir.7G100800.1.p... *
>Cluster 12594
0	Sevir.4G233800.1.p	197aa, >Sevir.4G233800.1.p... *
>Cluster 12595
0	Sevir.4G114102.1.p	197aa, >Sevir.4G114102.1.p... *
>Cluster 12596
0	Sevir.4G117600.1.p	197aa, >Sevir.4G117600.1.p... *
>Cluster 12597
0	Sevir.1G378000.1.p	197aa, >Sevir.1G378000.1.p... *
>Cluster 12598
0	Sevir.1G093000.1.p	197aa, >Sevir.1G093000.1.p... *	(1 of 2) PTHR11932//PTHR11932:SF86 - CULLIN // SUBFAMILY NOT NAMED
>Cluster 12599
0	Sevir.1G114600.1.p	197aa, >Sevir.1G114600.1.p... *
>Cluster 12600
0	Sevir.9G259700.1.p	197aa, >Sevir.9G259700.1.p... *
>Cluster 12601
0	Sevir.9G104400.1.p	197aa, >Sevir.9G104400.1.p... *
>Cluster 12602
0	Sevir.9G489601.1.p	197aa, >Sevir.9G489601.1.p... *
>Cluster 12603
0	Sevir.9G063800.1.p	197aa, >Sevir.9G063800.1.p... *
>Cluster 12604
0	Sevir.9G535600.1.p	197aa, >Sevir.9G535600.1.p... *
>Cluster 12605
0	Sevir.9G077500.1.p	197aa, >Sevir.9G077500.1.p... *
>Cluster 12606
0	Sevir.9G337150.1.p	197aa, >Sevir.9G337150.1.p... *
>Cluster 12607
0	Sevir.6G155000.1.p	197aa, >Sevir.6G155000.1.p... *
>Cluster 12608
0	Sevir.6G062001.1.p	197aa, >Sevir.6G062001.1.p... *	(1 of 2) PTHR22595//PTHR22595:SF58 - CHITINASE-RELATED // SUBFAMILY NOT NAMED
>Cluster 12609
0	Sevir.6G160800.2.p	197aa, >Sevir.6G160800.2.p... *	(1 of 2) PTHR11467//PTHR11467:SF43 - HISTONE H1/H5 // SUBFAMILY NOT NAMED
>Cluster 12610
0	Sevir.2G368600.1.p	197aa, >Sevir.2G368600.1.p... *	(1 of 1) PTHR12300//PTHR12300:SF60 - HVA22-LIKE PROTEINS // SUBFAMILY NOT NAMED
>Cluster 12611
0	Sevir.2G234460.1.p	197aa, >Sevir.2G234460.1.p... *
>Cluster 12612
0	Sevir.2G310700.1.p	197aa, >Sevir.2G310700.1.p... *
>Cluster 12613
0	Sevir.2G116200.1.p	197aa, >Sevir.2G116200.1.p... *	(1 of 1) PTHR11615//PTHR11615:SF113 - NITRATE, FROMATE, IRON DEHYDROGENASE // SUBFAMILY NOT NAMED
>Cluster 12614
0	Sevir.2G088675.1.p	197aa, >Sevir.2G088675.1.p... *
>Cluster 12615
0	Sevir.5G202300.1.p	197aa, >Sevir.5G202300.1.p... *
>Cluster 12616
0	Sevir.5G399250.1.p	197aa, >Sevir.5G399250.1.p... *
>Cluster 12617
0	Sevir.5G214000.1.p	197aa, >Sevir.5G214000.1.p... *	(1 of 13) 1.13.11.19 - Cysteamine dioxygenase / Persulfurase
>Cluster 12618
0	Sevir.8G185100.1.p	197aa, >Sevir.8G185100.1.p... *	(1 of 4) PTHR10891:SF574 - CALCIUM-BINDING PROTEIN CML30-RELATED
>Cluster 12619
0	Sevir.8G227501.1.p	197aa, >Sevir.8G227501.1.p... *	(1 of 7) 1.1.1.206//1.1.1.236 - Tropinone reductase I / Tropinone reductase // Tropinone reductase II / Tropinone reductase
>Cluster 12620
0	Sevir.7G229900.1.p	197aa, >Sevir.7G229900.1.p... *
>Cluster 12621
0	Sevir.7G229800.1.p	197aa, >Sevir.7G229800.1.p... *
>Cluster 12622
0	Sevir.7G105600.2.p	197aa, >Sevir.7G105600.2.p... *	(1 of 1) K12181 - COP9 signalosome complex subunit 8 (COPS8, CSN8)
>Cluster 12623
0	Sevir.7G268700.1.p	197aa, >Sevir.7G268700.1.p... *	(1 of 23) PF00504 - Chlorophyll A-B binding protein (Chloroa_b-bind)
>Cluster 12624
0	Sevir.7G121200.1.p	197aa, >Sevir.7G121200.1.p... *	(1 of 1) PTHR35710:SF1 - OBP3-RESPONSIVE PROTEIN 4
>Cluster 12625
0	Sevir.3G217600.1.p	197aa, >Sevir.3G217600.1.p... *
>Cluster 12626
0	Sevir.3G353600.1.p	197aa, >Sevir.3G353600.1.p... *	(1 of 1) PTHR35760:SF1 - SI:CH211-22I13.2 PROTEIN
>Cluster 12627
0	Sevir.3G030250.1.p	197aa, >Sevir.3G030250.1.p... *
>Cluster 12628
0	Sevir.3G127600.1.p	197aa, >Sevir.3G127600.1.p... *	(1 of 1) PTHR24074:SF10 - PROTEIN DNJ-29, ISOFORM B
>Cluster 12629
0	Sevir.4G097400.1.p	196aa, >Sevir.4G097400.1.p... *
>Cluster 12630
0	Sevir.4G253600.1.p	196aa, >Sevir.4G253600.1.p... *
>Cluster 12631
0	Sevir.1G362500.1.p	196aa, >Sevir.1G362500.1.p... *
>Cluster 12632
0	Sevir.1G060400.1.p	196aa, >Sevir.1G060400.1.p... *
>Cluster 12633
0	Sevir.1G171100.1.p	196aa, >Sevir.1G171100.1.p... *
>Cluster 12634
0	Sevir.1G197350.1.p	196aa, >Sevir.1G197350.1.p... *
>Cluster 12635
0	Sevir.9G298000.1.p	196aa, >Sevir.9G298000.1.p... *
>Cluster 12636
0	Sevir.9G056200.1.p	196aa, >Sevir.9G056200.1.p... *	(1 of 1) PTHR12175//PTHR12175:SF2 - AD039 HT014 THIOREDOXIN FAMILY TRP26 // SUBFAMILY NOT NAMED
>Cluster 12637
0	Sevir.9G317201.1.p	196aa, >Sevir.9G317201.1.p... *
>Cluster 12638
0	Sevir.9G190200.1.p	196aa, >Sevir.9G190200.1.p... *	(1 of 3) PTHR24223:SF181 - ABC TRANSPORTER C FAMILY MEMBER 3-RELATED
>Cluster 12639
0	Sevir.9G099433.1.p	196aa, >Sevir.9G099433.1.p... *	(1 of 3) PTHR23272//PTHR23272:SF52 - BED FINGER-RELATED // SUBFAMILY NOT NAMED
>Cluster 12640
0	Sevir.9G253801.1.p	196aa, >Sevir.9G253801.1.p... *
>Cluster 12641
0	Sevir.9G569600.1.p	196aa, >Sevir.9G569600.1.p... *	(1 of 7) 2.4.1.10 - Levansucrase / Sucrose 6-fructosyltransferase
>Cluster 12642
0	Sevir.6G182300.1.p	196aa, >Sevir.6G182300.1.p... *	(1 of 1) PTHR15852//PTHR15852:SF22 - FAMILY NOT NAMED // PROTEIN SSU-2, ISOFORM B
>Cluster 12643
0	Sevir.6G134400.1.p	196aa, >Sevir.6G134400.1.p... *	(1 of 1) PTHR34542//PTHR34542:SF1 - FAMILY NOT NAMED // 50S RIBOSOMAL PROTEIN RELATED PROTEIN
>Cluster 12644
0	Sevir.2G252400.1.p	196aa, >Sevir.2G252400.1.p... *
>Cluster 12645
0	Sevir.2G303300.1.p	196aa, >Sevir.2G303300.1.p... *
>Cluster 12646
0	Sevir.5G040200.1.p	196aa, >Sevir.5G040200.1.p... *
>Cluster 12647
0	Sevir.5G118500.1.p	196aa, >Sevir.5G118500.1.p... *
>Cluster 12648
0	Sevir.5G232100.2.p	196aa, >Sevir.5G232100.2.p... *	(1 of 1) PF09585 - Conserved hypothetical protein (Lin0512_fam) (Lin0512_fam)
>Cluster 12649
0	Sevir.5G049000.1.p	196aa, >Sevir.5G049000.1.p... *	(1 of 1) PTHR10430//PTHR10430:SF7 - PEROXIREDOXIN // PEROXIREDOXIN-2F, MITOCHONDRIAL
>Cluster 12650
0	Sevir.5G411000.1.p	196aa, >Sevir.5G411000.1.p... *
>Cluster 12651
0	Sevir.8G072600.1.p	196aa, >Sevir.8G072600.1.p... *
>Cluster 12652
0	Sevir.7G058501.1.p	196aa, >Sevir.7G058501.1.p... *
>Cluster 12653
0	Sevir.7G133700.1.p	196aa, >Sevir.7G133700.1.p... *	(1 of 108) PF14368 - Probable lipid transfer (LTP_2)
>Cluster 12654
0	Sevir.3G164050.1.p	196aa, >Sevir.3G164050.1.p... *
>Cluster 12655
0	Sevir.3G193900.2.p	196aa, >Sevir.3G193900.2.p... *	(1 of 1) PTHR11527:SF5 - 21.7 KDA CLASS VI HEAT SHOCK PROTEIN
>Cluster 12656
0	Sevir.3G343800.1.p	196aa, >Sevir.3G343800.1.p... *	(1 of 1) PTHR11615//PTHR11615:SF156 - NITRATE, FROMATE, IRON DEHYDROGENASE // SUBFAMILY NOT NAMED
>Cluster 12657
0	Sevir.3G043900.1.p	196aa, >Sevir.3G043900.1.p... *
>Cluster 12658
0	Sevir.4G255300.1.p	195aa, >Sevir.4G255300.1.p... *	(1 of 40) PF14009 - Domain of unknown function (DUF4228) (DUF4228)
>Cluster 12659
0	Sevir.4G055800.1.p	195aa, >Sevir.4G055800.1.p... *	(1 of 1) K10842 - CDK-activating kinase assembly factor MAT1 (MNAT1)
>Cluster 12660
0	Sevir.4G074301.1.p	195aa, >Sevir.4G074301.1.p... *
>Cluster 12661
0	Sevir.1G290500.1.p	195aa, >Sevir.1G290500.1.p... *
>Cluster 12662
0	Sevir.1G269800.1.p	195aa, >Sevir.1G269800.1.p... *	(1 of 67) PF03168 - Late embryogenesis abundant protein (LEA_2)
>Cluster 12663
0	Sevir.1G186301.1.p	195aa, >Sevir.1G186301.1.p... *
>Cluster 12664
0	Sevir.9G322100.1.p	195aa, >Sevir.9G322100.1.p... *	(1 of 1) PF15011 - Casein Kinase 2 substrate (CK2S)
>Cluster 12665
0	Sevir.9G214300.2.p	195aa, >Sevir.9G214300.2.p... *	(1 of 1) PTHR37706//PTHR37706:SF1 - FAMILY NOT NAMED // GENOMIC DNA, CHROMOSOME 3, P1 CLONE: MSJ11
>Cluster 12666
0	Sevir.9G035400.1.p	195aa, >Sevir.9G035400.1.p... *	(1 of 1) PF01073//PF13460 - 3-beta hydroxysteroid dehydrogenase/isomerase family (3Beta_HSD) // NAD(P)H-binding (NAD_binding_10)
>Cluster 12667
0	Sevir.9G544700.2.p	195aa, >Sevir.9G544700.2.p... *	(1 of 1) KOG4357 - Uncharacterized conserved protein (involved in mesoderm differentiation in humans)
>Cluster 12668
0	Sevir.9G235100.1.p	195aa, >Sevir.9G235100.1.p... *
>Cluster 12669
0	Sevir.9G097600.1.p	195aa, >Sevir.9G097600.1.p... *	(1 of 1) PTHR21495:SF79 - DISEASE RESISTANCE-RESPONSIVE (DIRIGENT-LIKE PROTEIN) FAMILY PROTEIN
>Cluster 12670
0	Sevir.9G057900.1.p	195aa, >Sevir.9G057900.1.p... *	(1 of 108) PF14368 - Probable lipid transfer (LTP_2)
>Cluster 12671
0	Sevir.6G115225.1.p	195aa, >Sevir.6G115225.1.p... *
>Cluster 12672
0	Sevir.6G048100.1.p	195aa, >Sevir.6G048100.1.p... *
>Cluster 12673
0	Sevir.6G062800.1.p	195aa, >Sevir.6G062800.1.p... *
>Cluster 12674
0	Sevir.6G135100.1.p	195aa, >Sevir.6G135100.1.p... *	(1 of 183) PF00847 - AP2 domain (AP2)
>Cluster 12675
0	Sevir.2G375750.1.p	195aa, >Sevir.2G375750.1.p... *
>Cluster 12676
0	Sevir.2G096201.1.p	195aa, >Sevir.2G096201.1.p... *	(1 of 1) PTHR11926//PTHR11926:SF407 - GLUCOSYL/GLUCURONOSYL TRANSFERASES // SUBFAMILY NOT NAMED
>Cluster 12677
0	Sevir.2G424000.1.p	195aa, >Sevir.2G424000.1.p... *
>Cluster 12678
0	Sevir.2G437900.2.p	195aa, >Sevir.2G437900.2.p... *
>Cluster 12679
0	Sevir.5G004500.1.p	195aa, >Sevir.5G004500.1.p... *
>Cluster 12680
0	Sevir.5G351566.1.p	195aa, >Sevir.5G351566.1.p... *	(1 of 7) PTHR10795//PTHR10795:SF377 - PROPROTEIN CONVERTASE SUBTILISIN/KEXIN // SUBFAMILY NOT NAMED
>Cluster 12681
0	Sevir.5G074300.1.p	195aa, >Sevir.5G074300.1.p... *
>Cluster 12682
0	Sevir.5G136300.1.p	195aa, >Sevir.5G136300.1.p... *
>Cluster 12683
0	Sevir.5G021300.1.p	195aa, >Sevir.5G021300.1.p... *	(1 of 66) PF04043 - Plant invertase/pectin methylesterase inhibitor (PMEI)
>Cluster 12684
0	Sevir.5G471400.1.p	195aa, >Sevir.5G471400.1.p... *	(1 of 1) PTHR33219//PTHR33219:SF1 - FAMILY NOT NAMED // COFACTOR ASSEMBLY, COMPLEX C (B6F)
>Cluster 12685
0	Sevir.8G255750.1.p	195aa, >Sevir.8G255750.1.p... *
>Cluster 12686
0	Sevir.8G258600.1.p	195aa, >Sevir.8G258600.1.p... *	(1 of 4) PTHR14155//PTHR14155:SF180 - RING FINGER DOMAIN-CONTAINING // RING/U-BOX DOMAIN-CONTAINING PROTEIN-RELATED
>Cluster 12687
0	Sevir.3G342000.1.p	195aa, >Sevir.3G342000.1.p... *	(1 of 2) PF06549 - Protein of unknown function (DUF1118) (DUF1118)
>Cluster 12688
0	Sevir.3G358300.1.p	195aa, >Sevir.3G358300.1.p... *
>Cluster 12689
0	Sevir.3G159600.1.p	195aa, >Sevir.3G159600.1.p... *	(1 of 10) PF07797 - Protein of unknown function (DUF1639) (DUF1639)
>Cluster 12690
0	Sevir.3G202800.1.p	195aa, >Sevir.3G202800.1.p... *	(1 of 1) PTHR20902//PTHR20902:SF0 - 41-2 PROTEIN ANTIGEN-RELATED // TRAFFICKING PROTEIN PARTICLE COMPLEX SUBUNIT 5
>Cluster 12691
0	Sevir.3G332400.1.p	195aa, >Sevir.3G332400.1.p... *
>Cluster 12692
0	Sevir.1G100600.1.p	194aa, >Sevir.1G100600.1.p... *
>Cluster 12693
0	Sevir.1G047350.1.p	194aa, >Sevir.1G047350.1.p... *
>Cluster 12694
0	Sevir.9G375000.1.p	194aa, >Sevir.9G375000.1.p... *	(1 of 5) PF00631 - GGL domain (G-gamma)
>Cluster 12695
0	Sevir.9G229900.1.p	194aa, >Sevir.9G229900.1.p... *	(1 of 7) PF05512 - AWPM-19-like family (AWPM-19)
>Cluster 12696
0	Sevir.9G232400.1.p	194aa, >Sevir.9G232400.1.p... *
>Cluster 12697
0	Sevir.9G057850.1.p	194aa, >Sevir.9G057850.1.p... *
>Cluster 12698
0	Sevir.6G120500.1.p	194aa, >Sevir.6G120500.1.p... *
>Cluster 12699
0	Sevir.2G079100.1.p	194aa, >Sevir.2G079100.1.p... *
>Cluster 12700
0	Sevir.2G406400.1.p	194aa, >Sevir.2G406400.1.p... *	(1 of 2) PF06645 - Microsomal signal peptidase 12 kDa subunit (SPC12) (SPC12)
>Cluster 12701
0	Sevir.2G124900.1.p	194aa, >Sevir.2G124900.1.p... *
>Cluster 12702
0	Sevir.2G259300.1.p	194aa, >Sevir.2G259300.1.p... *	(1 of 1) PTHR10621//PTHR10621:SF10 - UV EXCISION REPAIR PROTEIN RAD23 // SUBFAMILY NOT NAMED
>Cluster 12703
0	Sevir.2G095320.1.p	194aa, >Sevir.2G095320.1.p... *
>Cluster 12704
0	Sevir.2G251600.1.p	194aa, >Sevir.2G251600.1.p... *
>Cluster 12705
0	Sevir.5G098200.1.p	194aa, >Sevir.5G098200.1.p... *	(1 of 1) K12593 - M-phase phosphoprotein 6, animal type (MPHOSPH6, MPP6)
>Cluster 12706
0	Sevir.5G089000.1.p	194aa, >Sevir.5G089000.1.p... *
>Cluster 12707
0	Sevir.5G073400.1.p	194aa, >Sevir.5G073400.1.p... *	(1 of 2) PTHR31080//PTHR31080:SF18 - FAMILY NOT NAMED // CELL WALL / VACUOLAR INHIBITOR OF FRUCTOSIDASE 1-RELATED
>Cluster 12708
0	Sevir.5G216400.1.p	194aa, >Sevir.5G216400.1.p... *	(1 of 1) PTHR14154//PTHR14154:SF12 - UPF0041 BRAIN PROTEIN 44-RELATED // SUBFAMILY NOT NAMED
>Cluster 12709
0	Sevir.5G452400.1.p	194aa, >Sevir.5G452400.1.p... *
>Cluster 12710
0	Sevir.5G143600.1.p	194aa, >Sevir.5G143600.1.p... *	(1 of 11) PTHR12446 - TESMIN/TSO1-RELATED
>Cluster 12711
0	Sevir.5G263700.1.p	194aa, >Sevir.5G263700.1.p... *	(1 of 1) PTHR12599:SF2 - PCD/DCOH-LIKE PROTEIN 2
>Cluster 12712
0	Sevir.8G172550.1.p	194aa, >Sevir.8G172550.1.p... *	(1 of 1) K11128 - H/ACA ribonucleoprotein complex subunit 1 (GAR1, NOLA1)
>Cluster 12713
0	Sevir.8G249740.1.p	194aa, >Sevir.8G249740.1.p... *
>Cluster 12714
0	Sevir.8G122400.1.p	194aa, >Sevir.8G122400.1.p... *
>Cluster 12715
0	Sevir.7G025100.1.p	194aa, >Sevir.7G025100.1.p... *
>Cluster 12716
0	Sevir.7G023305.1.p	194aa, >Sevir.7G023305.1.p... *
>Cluster 12717
0	Sevir.7G165200.1.p	194aa, >Sevir.7G165200.1.p... *	(1 of 1) PTHR32254:SF4 - EXPRESSED PROTEIN
>Cluster 12718
0	Sevir.7G071400.1.p	194aa, >Sevir.7G071400.1.p... *	(1 of 1) PTHR14110//PTHR14110:SF10 - MITOCHONDRIAL IMPORT INNER MEMBRANE TRANSLOCASE SUBUNIT TIM22 // SUBFAMILY NOT NAMED
>Cluster 12719
0	Sevir.7G066400.1.p	194aa, >Sevir.7G066400.1.p... *
>Cluster 12720
0	Sevir.7G219100.1.p	194aa, >Sevir.7G219100.1.p... *	(1 of 1) PTHR11467//PTHR11467:SF53 - HISTONE H1/H5 // SUBFAMILY NOT NAMED
>Cluster 12721
0	Sevir.7G267133.1.p	194aa, >Sevir.7G267133.1.p... *
>Cluster 12722
0	Sevir.3G321200.1.p	194aa, >Sevir.3G321200.1.p... *	(1 of 1) PTHR14155//PTHR14155:SF88 - RING FINGER DOMAIN-CONTAINING // SUBFAMILY NOT NAMED
>Cluster 12723
0	Sevir.3G374200.1.p	194aa, >Sevir.3G374200.1.p... *	(1 of 1) PTHR36080:SF1 - DBJ|BAA96220.1
>Cluster 12724
0	Sevir.3G359201.1.p	194aa, >Sevir.3G359201.1.p... *	(1 of 5) PTHR12411//PTHR12411:SF386 - CYSTEINE PROTEASE FAMILY C1-RELATED // SUBFAMILY NOT NAMED
>Cluster 12725
0	Sevir.3G405900.1.p	194aa, >Sevir.3G405900.1.p... *
>Cluster 12726
0	Sevir.3G110200.1.p	194aa, >Sevir.3G110200.1.p... *	(1 of 1) 2.4.2.8 - Hypoxanthine phosphoribosyltransferase / Transphosphoribosidase
>Cluster 12727
0	Sevir.3G078500.1.p	194aa, >Sevir.3G078500.1.p... *	(1 of 11) 4.2.2.2 - Pectate lyase / PPase-N
>Cluster 12728
0	Sevir.3G032800.1.p	194aa, >Sevir.3G032800.1.p... *	(1 of 33) K09286 - EREBP-like factor (EREBP)
>Cluster 12729
0	Sevir.3G074200.1.p	194aa, >Sevir.3G074200.1.p... *	(1 of 12) PF10604 - Polyketide cyclase / dehydrase and lipid transport (Polyketide_cyc2)
>Cluster 12730
0	Sevir.3G363900.1.p	194aa, >Sevir.3G363900.1.p... *	(1 of 26) 3.6.5.5 - Dynamin GTPase
>Cluster 12731
0	Sevir.3G320003.1.p	194aa, >Sevir.3G320003.1.p... *
>Cluster 12732
0	Sevir.4G294900.1.p	193aa, >Sevir.4G294900.1.p... *	(1 of 62) PF02298 - Plastocyanin-like domain (Cu_bind_like)
>Cluster 12733
0	Sevir.4G254201.1.p	193aa, >Sevir.4G254201.1.p... *
>Cluster 12734
0	Sevir.4G269501.1.p	193aa, >Sevir.4G269501.1.p... *
>Cluster 12735
0	Sevir.1G034200.1.p	193aa, >Sevir.1G034200.1.p... *	(1 of 1) PTHR11615//PTHR11615:SF143 - NITRATE, FROMATE, IRON DEHYDROGENASE // SUBFAMILY NOT NAMED
>Cluster 12736
0	Sevir.1G144000.1.p	193aa, >Sevir.1G144000.1.p... *
>Cluster 12737
0	Sevir.1G046300.1.p	193aa, >Sevir.1G046300.1.p... *	(1 of 7) K02935 - large subunit ribosomal protein L7/L12 (RP-L7, MRPL12, rplL)
>Cluster 12738
0	Sevir.1G173250.1.p	193aa, >Sevir.1G173250.1.p... *
>Cluster 12739
0	Sevir.1G334632.1.p	193aa, >Sevir.1G334632.1.p... *	(1 of 10) PF14159 - CAAD domains of cyanobacterial aminoacyl-tRNA synthetase (CAAD)
>Cluster 12740
0	Sevir.9G018850.1.p	193aa, >Sevir.9G018850.1.p... *
>Cluster 12741
0	Sevir.9G177350.1.p	193aa, >Sevir.9G177350.1.p... *
>Cluster 12742
0	Sevir.9G362100.1.p	193aa, >Sevir.9G362100.1.p... *
>Cluster 12743
0	Sevir.9G396000.3.p	193aa, >Sevir.9G396000.3.p... *	(1 of 5) PTHR13989 - REPLICATION PROTEIN A-RELATED
>Cluster 12744
0	Sevir.9G530000.1.p	193aa, >Sevir.9G530000.1.p... *	(1 of 1) PTHR12899//PTHR12899:SF8 - 39S RIBOSOMAL PROTEIN L18, MITOCHONDRIAL // RIBOSOMAL L18P/L5E FAMILY PROTEIN
>Cluster 12745
0	Sevir.9G192551.1.p	193aa, >Sevir.9G192551.1.p... *
>Cluster 12746
0	Sevir.9G403000.1.p	193aa, >Sevir.9G403000.1.p... *
>Cluster 12747
0	Sevir.9G415000.1.p	193aa, >Sevir.9G415000.1.p... *	(1 of 10) PTHR14155//PTHR14155:SF147 - RING FINGER DOMAIN-CONTAINING // SUBFAMILY NOT NAMED
>Cluster 12748
0	Sevir.9G415900.1.p	193aa, >Sevir.9G415900.1.p... *
>Cluster 12749
0	Sevir.6G171100.1.p	193aa, >Sevir.6G171100.1.p... *
>Cluster 12750
0	Sevir.6G044000.2.p	193aa, >Sevir.6G044000.2.p... *
>Cluster 12751
0	Sevir.2G210300.1.p	193aa, >Sevir.2G210300.1.p... *	(1 of 1) PF10716 - NADH dehydrogenase transmembrane subunit (NdhL)
>Cluster 12752
0	Sevir.2G418000.3.p	193aa, >Sevir.2G418000.3.p... *	(1 of 110) PF00226 - DnaJ domain (DnaJ)
>Cluster 12753
0	Sevir.2G066050.1.p	193aa, >Sevir.2G066050.1.p... *
>Cluster 12754
0	Sevir.2G437700.1.p	193aa, >Sevir.2G437700.1.p... *
>Cluster 12755
0	Sevir.2G095900.1.p	193aa, >Sevir.2G095900.1.p... *	(1 of 26) 3.6.5.5 - Dynamin GTPase
>Cluster 12756
0	Sevir.5G035550.1.p	193aa, >Sevir.5G035550.1.p... *
>Cluster 12757
0	Sevir.5G416450.1.p	193aa, >Sevir.5G416450.1.p... *
>Cluster 12758
0	Sevir.5G273300.1.p	193aa, >Sevir.5G273300.1.p... *	(1 of 1) K02968 - small subunit ribosomal protein S20 (RP-S20, rpsT)
>Cluster 12759
0	Sevir.5G158966.1.p	193aa, >Sevir.5G158966.1.p... *
>Cluster 12760
0	Sevir.5G087500.1.p	193aa, >Sevir.5G087500.1.p... *	(1 of 1) PTHR34539//PTHR34539:SF1 - FAMILY NOT NAMED // GENOMIC DNA, CHROMOSOME 3, P1 CLONE: MPE11
>Cluster 12761
0	Sevir.5G249900.1.p	193aa, >Sevir.5G249900.1.p... *	(1 of 6) PF01277 - Oleosin (Oleosin)
>Cluster 12762
0	Sevir.5G291200.1.p	193aa, >Sevir.5G291200.1.p... *	(1 of 1) PTHR37257:SF1 - PLASTID TRANSCRIPTIONALLY ACTIVE7
>Cluster 12763
0	Sevir.5G094300.1.p	193aa, >Sevir.5G094300.1.p... *
>Cluster 12764
0	Sevir.5G168350.1.p	193aa, >Sevir.5G168350.1.p... *	(1 of 3) PTHR11260//PTHR11260:SF235 - GLUTATHIONE S-TRANSFERASE, GST, SUPERFAMILY, GST DOMAIN CONTAINING // SUBFAMILY NOT NAMED
>Cluster 12765
0	Sevir.5G068400.1.p	193aa, >Sevir.5G068400.1.p... *
>Cluster 12766
0	Sevir.8G063600.1.p	193aa, >Sevir.8G063600.1.p... *
>Cluster 12767
0	Sevir.8G209500.1.p	193aa, >Sevir.8G209500.1.p... *
>Cluster 12768
0	Sevir.7G045505.1.p	193aa, >Sevir.7G045505.1.p... *
>Cluster 12769
0	Sevir.7G121300.1.p	193aa, >Sevir.7G121300.1.p... *	(1 of 1) K12947 - signal peptidase complex subunit 2 (SPCS2, SPC2)
>Cluster 12770
0	Sevir.3G333800.1.p	193aa, >Sevir.3G333800.1.p... *
>Cluster 12771
0	Sevir.3G406150.1.p	193aa, >Sevir.3G406150.1.p... *
>Cluster 12772
0	Sevir.4G134300.1.p	192aa, >Sevir.4G134300.1.p... *	(1 of 4) PTHR22835//PTHR22835:SF137 - ZINC FINGER FYVE DOMAIN CONTAINING PROTEIN // SUBFAMILY NOT NAMED
>Cluster 12773
0	Sevir.4G230200.1.p	192aa, >Sevir.4G230200.1.p... *
>Cluster 12774
0	Sevir.4G152600.1.p	192aa, >Sevir.4G152600.1.p... *
>Cluster 12775
0	Sevir.4G284600.1.p	192aa, >Sevir.4G284600.1.p... *	(1 of 1) PF02845//PF07145 - CUE domain (CUE) // Ataxin-2 C-terminal region (PAM2)
>Cluster 12776
0	Sevir.4G215800.1.p	192aa, >Sevir.4G215800.1.p... *	(1 of 1) PTHR31677:SF3 - ETHYLENE-RESPONSIVE TRANSCRIPTION FACTOR 14-RELATED
>Cluster 12777
0	Sevir.4G015001.1.p	192aa, >Sevir.4G015001.1.p... *
>Cluster 12778
0	Sevir.9G018800.1.p	192aa, >Sevir.9G018800.1.p... *	(1 of 1) K15707 - RING finger protein 170 (RNF170)
>Cluster 12779
0	Sevir.9G034400.1.p	192aa, >Sevir.9G034400.1.p... *
>Cluster 12780
0	Sevir.6G249200.1.p	192aa, >Sevir.6G249200.1.p... *	(1 of 1) PTHR31852:SF7 - LATE EMBRYOGENESIS ABUNDANT HYDROXYPROLINE-RICH GLYCOPROTEIN
>Cluster 12781
0	Sevir.6G195501.1.p	192aa, >Sevir.6G195501.1.p... *
>Cluster 12782
0	Sevir.6G068400.1.p	192aa, >Sevir.6G068400.1.p... *	(1 of 62) PF02298 - Plastocyanin-like domain (Cu_bind_like)
>Cluster 12783
0	Sevir.2G357166.1.p	192aa, >Sevir.2G357166.1.p... *
>Cluster 12784
0	Sevir.2G413200.1.p	192aa, >Sevir.2G413200.1.p... *	(1 of 1) PTHR22763//PTHR22763:SF72 - RING ZINC FINGER PROTEIN // SUBFAMILY NOT NAMED
>Cluster 12785
0	Sevir.2G426900.1.p	192aa, >Sevir.2G426900.1.p... *
>Cluster 12786
0	Sevir.5G331200.1.p	192aa, >Sevir.5G331200.1.p... *	(1 of 1) KOG3241 - Uncharacterized conserved protein
>Cluster 12787
0	Sevir.5G457900.1.p	192aa, >Sevir.5G457900.1.p... *	(1 of 4) PTHR10891//PTHR10891:SF590 - EF-HAND CALCIUM-BINDING DOMAIN CONTAINING PROTEIN // SUBFAMILY NOT NAMED
>Cluster 12788
0	Sevir.5G340750.1.p	192aa, >Sevir.5G340750.1.p... *
>Cluster 12789
0	Sevir.5G265200.1.p	192aa, >Sevir.5G265200.1.p... *	(1 of 1) PTHR13711//PTHR13711:SF200 - SWI/SNF-RELATED CHROMATIN BINDING PROTEIN // HIGH MOBILITY GROUP B PROTEIN 14
>Cluster 12790
0	Sevir.8G258700.1.p	192aa, >Sevir.8G258700.1.p... *	(1 of 4) PTHR14155//PTHR14155:SF154 - RING FINGER DOMAIN-CONTAINING // SUBFAMILY NOT NAMED
>Cluster 12791
0	Sevir.7G039205.1.p	192aa, >Sevir.7G039205.1.p... *
>Cluster 12792
0	Sevir.3G418700.1.p	192aa, >Sevir.3G418700.1.p... *
>Cluster 12793
0	Sevir.3G276600.1.p	192aa, >Sevir.3G276600.1.p... *	(1 of 1) K14839 - nucleolar protein 16 (NOP16)
>Cluster 12794
0	Sevir.3G312400.1.p	192aa, >Sevir.3G312400.1.p... *
>Cluster 12795
0	Sevir.3G286000.2.p	192aa, >Sevir.3G286000.2.p... *	(1 of 1) K11363 - SAGA-associated factor 11 (SGF11)
>Cluster 12796
0	Sevir.3G027400.1.p	192aa, >Sevir.3G027400.1.p... *
>Cluster 12797
0	Sevir.3G348900.1.p	192aa, >Sevir.3G348900.1.p... *	(1 of 1) PTHR12409 - PREFOLDIN SUBUNIT 3
>Cluster 12798
0	Sevir.4G271300.1.p	191aa, >Sevir.4G271300.1.p... *	(1 of 1) PTHR12903:SF1 - 50S RIBOSOMAL PROTEIN L24, CHLOROPLASTIC
>Cluster 12799
0	Sevir.4G074000.1.p	191aa, >Sevir.4G074000.1.p... *
>Cluster 12800
0	Sevir.4G204001.1.p	191aa, >Sevir.4G204001.1.p... *
>Cluster 12801
0	Sevir.4G169500.1.p	191aa, >Sevir.4G169500.1.p... *
>Cluster 12802
0	Sevir.4G243700.1.p	191aa, >Sevir.4G243700.1.p... *
>Cluster 12803
0	Sevir.4G163900.1.p	191aa, >Sevir.4G163900.1.p... *
>Cluster 12804
0	Sevir.4G299000.1.p	191aa, >Sevir.4G299000.1.p... *	(1 of 53) PF13912 - C2H2-type zinc finger (zf-C2H2_6)
>Cluster 12805
0	Sevir.1G375400.1.p	191aa, >Sevir.1G375400.1.p... *	(1 of 1) PTHR20922//PTHR20922:SF13 - UNCHARACTERIZED // DNL-TYPE ZINC FINGER PROTEIN
>Cluster 12806
0	Sevir.1G222701.1.p	191aa, >Sevir.1G222701.1.p... *
>Cluster 12807
0	Sevir.1G062250.1.p	191aa, >Sevir.1G062250.1.p... *
>Cluster 12808
0	Sevir.1G173050.1.p	191aa, >Sevir.1G173050.1.p... *
>Cluster 12809
0	Sevir.1G238400.1.p	191aa, >Sevir.1G238400.1.p... *
>Cluster 12810
0	Sevir.1G064300.1.p	191aa, >Sevir.1G064300.1.p... *
>Cluster 12811
0	Sevir.1G194500.1.p	191aa, >Sevir.1G194500.1.p... *	(1 of 2) PTHR33696//PTHR33696:SF1 - FAMILY NOT NAMED // T22J18.15
>Cluster 12812
0	Sevir.1G101200.1.p	191aa, >Sevir.1G101200.1.p... *
>Cluster 12813
0	Sevir.1G283800.1.p	191aa, >Sevir.1G283800.1.p... *	(1 of 1) PTHR12899//PTHR12899:SF7 - 39S RIBOSOMAL PROTEIN L18, MITOCHONDRIAL // SUBFAMILY NOT NAMED
>Cluster 12814
0	Sevir.9G103200.1.p	191aa, >Sevir.9G103200.1.p... *
>Cluster 12815
0	Sevir.9G247500.1.p	191aa, >Sevir.9G247500.1.p... *
>Cluster 12816
0	Sevir.9G031550.1.p	191aa, >Sevir.9G031550.1.p... *
>Cluster 12817
0	Sevir.9G517200.1.p	191aa, >Sevir.9G517200.1.p... *
>Cluster 12818
0	Sevir.9G397800.1.p	191aa, >Sevir.9G397800.1.p... *	(1 of 35) PF05553 - Cotton fibre expressed protein (DUF761)
>Cluster 12819
0	Sevir.9G572000.1.p	191aa, >Sevir.9G572000.1.p... *	(1 of 62) PF02298 - Plastocyanin-like domain (Cu_bind_like)
>Cluster 12820
0	Sevir.9G480300.1.p	191aa, >Sevir.9G480300.1.p... *
>Cluster 12821
0	Sevir.6G101400.1.p	191aa, >Sevir.6G101400.1.p... *	(1 of 1) PTHR10438//PTHR10438:SF276 - THIOREDOXIN // THIOREDOXIN-LIKE PROTEIN CITRX, CHLOROPLASTIC
>Cluster 12822
0	Sevir.6G163500.1.p	191aa, >Sevir.6G163500.1.p... *
>Cluster 12823
0	Sevir.6G201100.1.p	191aa, >Sevir.6G201100.1.p... *
>Cluster 12824
0	Sevir.2G348800.1.p	191aa, >Sevir.2G348800.1.p... *
>Cluster 12825
0	Sevir.2G279800.1.p	191aa, >Sevir.2G279800.1.p... *	(1 of 1) PTHR12458 - ORF PROTEIN
>Cluster 12826
0	Sevir.2G107100.1.p	191aa, >Sevir.2G107100.1.p... *	(1 of 66) PF04043 - Plant invertase/pectin methylesterase inhibitor (PMEI)
>Cluster 12827
0	Sevir.2G299100.1.p	191aa, >Sevir.2G299100.1.p... *
>Cluster 12828
0	Sevir.2G178900.1.p	191aa, >Sevir.2G178900.1.p... *
>Cluster 12829
0	Sevir.5G109500.1.p	191aa, >Sevir.5G109500.1.p... *
>Cluster 12830
0	Sevir.5G308901.1.p	191aa, >Sevir.5G308901.1.p... *
>Cluster 12831
0	Sevir.5G347000.1.p	191aa, >Sevir.5G347000.1.p... *
>Cluster 12832
0	Sevir.5G038700.1.p	191aa, >Sevir.5G038700.1.p... *	(1 of 1) PTHR24078//PTHR24078:SF228 - DNAJ HOMOLOG SUBFAMILY C MEMBER // SUBFAMILY NOT NAMED
>Cluster 12833
0	Sevir.5G026050.1.p	191aa, >Sevir.5G026050.1.p... *
>Cluster 12834
0	Sevir.5G136000.1.p	191aa, >Sevir.5G136000.1.p... *
>Cluster 12835
0	Sevir.5G022500.1.p	191aa, >Sevir.5G022500.1.p... *
>Cluster 12836
0	Sevir.8G085800.1.p	191aa, >Sevir.8G085800.1.p... *
>Cluster 12837
0	Sevir.7G014400.1.p	191aa, >Sevir.7G014400.1.p... *
>Cluster 12838
0	Sevir.7G078300.1.p	191aa, >Sevir.7G078300.1.p... *
>Cluster 12839
0	Sevir.3G008700.1.p	191aa, >Sevir.3G008700.1.p... *
>Cluster 12840
0	Sevir.3G062100.1.p	191aa, >Sevir.3G062100.1.p... *
>Cluster 12841
0	Sevir.4G096300.1.p	190aa, >Sevir.4G096300.1.p... *
>Cluster 12842
0	Sevir.4G193900.1.p	190aa, >Sevir.4G193900.1.p... *
>Cluster 12843
0	Sevir.4G027300.1.p	190aa, >Sevir.4G027300.1.p... *
>Cluster 12844
0	Sevir.1G124550.1.p	190aa, >Sevir.1G124550.1.p... *
>Cluster 12845
0	Sevir.1G030700.1.p	190aa, >Sevir.1G030700.1.p... *
>Cluster 12846
0	Sevir.1G039900.2.p	190aa, >Sevir.1G039900.2.p... *
>Cluster 12847
0	Sevir.1G385500.2.p	190aa, >Sevir.1G385500.2.p... *	(1 of 1) PTHR11716//PTHR11716:SF47 - PHOSPHOLIPASE A2 // PROTEIN C07E3.9
>Cluster 12848
0	Sevir.1G072400.1.p	190aa, >Sevir.1G072400.1.p... *	(1 of 1) K10745 - ribonuclease H2 subunit C (RNASEH2C)
>Cluster 12849
0	Sevir.1G009900.1.p	190aa, >Sevir.1G009900.1.p... *	(1 of 1) K18467 - vacuolar protein sorting-associated protein 29 (VPS29)
>Cluster 12850
0	Sevir.1G381150.1.p	190aa, >Sevir.1G381150.1.p... *
>Cluster 12851
0	Sevir.9G278350.1.p	190aa, >Sevir.9G278350.1.p... *	(1 of 10) 3.1.2.14 - Oleoyl-[acyl-carrier-protein] hydrolase / S-acyl fatty acid synthase thioesterase
>Cluster 12852
0	Sevir.9G170400.1.p	190aa, >Sevir.9G170400.1.p... *
>Cluster 12853
0	Sevir.9G135150.1.p	190aa, >Sevir.9G135150.1.p... *
>Cluster 12854
0	Sevir.9G512300.1.p	190aa, >Sevir.9G512300.1.p... *
>Cluster 12855
0	Sevir.6G207300.1.p	190aa, >Sevir.6G207300.1.p... *
>Cluster 12856
0	Sevir.2G126300.1.p	190aa, >Sevir.2G126300.1.p... *
>Cluster 12857
0	Sevir.2G151600.1.p	190aa, >Sevir.2G151600.1.p... *	(1 of 1) PTHR34271:SF1 - NUCLEOLAR HISTONE METHYLTRANSFERASE-RELATED PROTEIN
>Cluster 12858
0	Sevir.2G452200.1.p	190aa, >Sevir.2G452200.1.p... *	(1 of 1) PTHR14155:SF175 - E3 UBIQUITIN-PROTEIN LIGASE RHA2B-RELATED
>Cluster 12859
0	Sevir.2G385800.1.p	190aa, >Sevir.2G385800.1.p... *
>Cluster 12860
0	Sevir.2G316201.1.p	190aa, >Sevir.2G316201.1.p... *
>Cluster 12861
0	Sevir.2G205350.1.p	190aa, >Sevir.2G205350.1.p... *
>Cluster 12862
0	Sevir.2G302600.1.p	190aa, >Sevir.2G302600.1.p... *	(1 of 62) PF02298 - Plastocyanin-like domain (Cu_bind_like)
>Cluster 12863
0	Sevir.2G050200.1.p	190aa, >Sevir.2G050200.1.p... *
>Cluster 12864
0	Sevir.5G291000.1.p	190aa, >Sevir.5G291000.1.p... *
>Cluster 12865
0	Sevir.5G352766.1.p	190aa, >Sevir.5G352766.1.p... *
>Cluster 12866
0	Sevir.5G396100.1.p	190aa, >Sevir.5G396100.1.p... *
>Cluster 12867
0	Sevir.5G213000.1.p	190aa, >Sevir.5G213000.1.p... *	(1 of 2) PF06549 - Protein of unknown function (DUF1118) (DUF1118)
>Cluster 12868
0	Sevir.5G338100.1.p	190aa, >Sevir.5G338100.1.p... *	(1 of 26) 3.6.5.5 - Dynamin GTPase
>Cluster 12869
0	Sevir.5G196700.1.p	190aa, >Sevir.5G196700.1.p... *
>Cluster 12870
0	Sevir.8G252000.1.p	190aa, >Sevir.8G252000.1.p... *
>Cluster 12871
0	Sevir.8G083500.1.p	190aa, >Sevir.8G083500.1.p... *
>Cluster 12872
0	Sevir.7G050500.1.p	190aa, >Sevir.7G050500.1.p... *
>Cluster 12873
0	Sevir.7G138900.1.p	190aa, >Sevir.7G138900.1.p... *	(1 of 1) PTHR22814//PTHR22814:SF149 - COPPER TRANSPORT PROTEIN ATOX1-RELATED // SUBFAMILY NOT NAMED
>Cluster 12874
0	Sevir.7G197900.1.p	190aa, >Sevir.7G197900.1.p... *
>Cluster 12875
0	Sevir.7G031500.1.p	190aa, >Sevir.7G031500.1.p... *
>Cluster 12876
0	Sevir.7G112000.1.p	190aa, >Sevir.7G112000.1.p... *
>Cluster 12877
0	Sevir.7G107400.1.p	190aa, >Sevir.7G107400.1.p... *	(1 of 1) PTHR10438//PTHR10438:SF233 - THIOREDOXIN // SUBFAMILY NOT NAMED
>Cluster 12878
0	Sevir.3G039500.1.p	190aa, >Sevir.3G039500.1.p... *
>Cluster 12879
0	Sevir.3G291000.1.p	190aa, >Sevir.3G291000.1.p... *	(1 of 36) PF04525 - LURP-one-related (LOR)
>Cluster 12880
0	Sevir.3G111200.1.p	190aa, >Sevir.3G111200.1.p... *	(1 of 1) PTHR21366//PTHR21366:SF4 - GLYOXALASE FAMILY PROTEIN // SUBFAMILY NOT NAMED
>Cluster 12881
0	Sevir.3G200600.1.p	190aa, >Sevir.3G200600.1.p... *
>Cluster 12882
0	Sevir.3G037600.1.p	190aa, >Sevir.3G037600.1.p... *	(1 of 1) PTHR10057 - PERIPHERAL-TYPE BENZODIAZEPINE RECEPTOR
>Cluster 12883
0	Sevir.3G350100.1.p	190aa, >Sevir.3G350100.1.p... *
>Cluster 12884
0	Sevir.3G086000.1.p	190aa, >Sevir.3G086000.1.p... *	(1 of 1) PTHR14155//PTHR14155:SF164 - RING FINGER DOMAIN-CONTAINING // SUBFAMILY NOT NAMED
>Cluster 12885
0	Sevir.3G305300.1.p	190aa, >Sevir.3G305300.1.p... *
>Cluster 12886
0	Sevir.3G157500.1.p	190aa, >Sevir.3G157500.1.p... *	(1 of 1) K10753 - histone chaperone ASF1 (ASF1)
>Cluster 12887
0	Sevir.4G140100.1.p	189aa, >Sevir.4G140100.1.p... *	(1 of 191) PTHR14155 - RING FINGER DOMAIN-CONTAINING
>Cluster 12888
0	Sevir.4G030900.1.p	189aa, >Sevir.4G030900.1.p... *
>Cluster 12889
0	Sevir.4G108902.1.p	189aa, >Sevir.4G108902.1.p... *
>Cluster 12890
0	Sevir.1G016800.2.p	189aa, >Sevir.1G016800.2.p... *	(1 of 1) PTHR14155//PTHR14155:SF91 - RING FINGER DOMAIN-CONTAINING // SUBFAMILY NOT NAMED
>Cluster 12891
0	Sevir.1G381700.1.p	189aa, >Sevir.1G381700.1.p... *
>Cluster 12892
0	Sevir.1G354600.1.p	189aa, >Sevir.1G354600.1.p... *
>Cluster 12893
0	Sevir.1G012350.1.p	189aa, >Sevir.1G012350.1.p... *
>Cluster 12894
0	Sevir.9G166700.1.p	189aa, >Sevir.9G166700.1.p... *	(1 of 108) PF14368 - Probable lipid transfer (LTP_2)
>Cluster 12895
0	Sevir.9G057600.1.p	189aa, >Sevir.9G057600.1.p... *	(1 of 108) PF14368 - Probable lipid transfer (LTP_2)
>Cluster 12896
0	Sevir.2G395000.1.p	189aa, >Sevir.2G395000.1.p... *	(1 of 1) PF05421 - Protein of unknown function (DUF751) (DUF751)
>Cluster 12897
0	Sevir.5G407300.1.p	189aa, >Sevir.5G407300.1.p... *
>Cluster 12898
0	Sevir.5G203400.1.p	189aa, >Sevir.5G203400.1.p... *
>Cluster 12899
0	Sevir.5G163650.1.p	189aa, >Sevir.5G163650.1.p... *
>Cluster 12900
0	Sevir.5G107850.1.p	189aa, >Sevir.5G107850.1.p... *
>Cluster 12901
0	Sevir.8G083201.1.p	189aa, >Sevir.8G083201.1.p... *	(1 of 3) PTHR13832//PTHR13832:SF327 - PROTEIN PHOSPHATASE 2C // SUBFAMILY NOT NAMED
>Cluster 12902
0	Sevir.7G052050.1.p	189aa, >Sevir.7G052050.1.p... *
>Cluster 12903
0	Sevir.7G262400.1.p	189aa, >Sevir.7G262400.1.p... *
>Cluster 12904
0	Sevir.3G408300.1.p	189aa, >Sevir.3G408300.1.p... *
>Cluster 12905
0	Sevir.3G138900.1.p	189aa, >Sevir.3G138900.1.p... *
>Cluster 12906
0	Sevir.3G359100.5.p	189aa, >Sevir.3G359100.5.p... *	(1 of 1) PTHR36759:SF1 - GENOMIC DNA, CHROMOSOME 3, P1 CLONE:MHC9
>Cluster 12907
0	Sevir.3G269200.1.p	189aa, >Sevir.3G269200.1.p... *
>Cluster 12908
0	Sevir.3G138600.1.p	189aa, >Sevir.3G138600.1.p... *	(1 of 3) PTHR10209//PTHR10209:SF202 - OXIDOREDUCTASE, 2OG-FE II OXYGENASE FAMILY PROTEIN // SUBFAMILY NOT NAMED
>Cluster 12909
0	Sevir.4G225302.1.p	188aa, >Sevir.4G225302.1.p... *
>Cluster 12910
0	Sevir.1G263800.1.p	188aa, >Sevir.1G263800.1.p... *
>Cluster 12911
0	Sevir.1G103450.1.p	188aa, >Sevir.1G103450.1.p... *	(1 of 17) 3.2.1.26 - Beta-fructofuranosidase / Saccharase
>Cluster 12912
0	Sevir.9G502700.1.p	188aa, >Sevir.9G502700.1.p... *	(1 of 1) K17783 - mitochondrial FAD-linked sulfhydryl oxidase [EC:1.8.3.2] (ERV1, GFER, ALR)
>Cluster 12913
0	Sevir.9G030000.1.p	188aa, >Sevir.9G030000.1.p... *
>Cluster 12914
0	Sevir.9G275300.1.p	188aa, >Sevir.9G275300.1.p... *
>Cluster 12915
0	Sevir.6G005501.1.p	188aa, >Sevir.6G005501.1.p... *
>Cluster 12916
0	Sevir.6G041350.1.p	188aa, >Sevir.6G041350.1.p... *
>Cluster 12917
0	Sevir.2G421700.1.p	188aa, >Sevir.2G421700.1.p... *	(1 of 1) PTHR13048 - TRAFFICKING PROTEIN PARTICLE COMPLEX SUBUNIT 3
>Cluster 12918
0	Sevir.2G183200.1.p	188aa, >Sevir.2G183200.1.p... *
>Cluster 12919
0	Sevir.2G133300.1.p	188aa, >Sevir.2G133300.1.p... *	(1 of 108) PF14368 - Probable lipid transfer (LTP_2)
>Cluster 12920
0	Sevir.5G198620.1.p	188aa, >Sevir.5G198620.1.p... *
>Cluster 12921
0	Sevir.5G029050.1.p	188aa, >Sevir.5G029050.1.p... *
>Cluster 12922
0	Sevir.5G220000.1.p	188aa, >Sevir.5G220000.1.p... *	(1 of 279) PF00646 - F-box domain (F-box)
>Cluster 12923
0	Sevir.8G227100.1.p	188aa, >Sevir.8G227100.1.p... *	(1 of 43) PF04535 - Domain of unknown function (DUF588) (DUF588)
>Cluster 12924
0	Sevir.8G257600.1.p	188aa, >Sevir.8G257600.1.p... *	(1 of 53) PF13912 - C2H2-type zinc finger (zf-C2H2_6)
>Cluster 12925
0	Sevir.8G163650.1.p	188aa, >Sevir.8G163650.1.p... *
>Cluster 12926
0	Sevir.8G142400.1.p	188aa, >Sevir.8G142400.1.p... *
>Cluster 12927
0	Sevir.8G199500.1.p	188aa, >Sevir.8G199500.1.p... *
>Cluster 12928
0	Sevir.7G239500.1.p	188aa, >Sevir.7G239500.1.p... *	(1 of 1) PTHR11717//PTHR11717:SF2 - LOW MOLECULAR WEIGHT PROTEIN TYROSINE PHOSPHATASE // PEPTIDYL-TRNA HYDROLASE PTRHD1-RELATED
>Cluster 12929
0	Sevir.3G090300.2.p	188aa, >Sevir.3G090300.2.p... *	(1 of 3) PTHR21043 - IOJAP SUPERFAMILY ORTHOLOG
>Cluster 12930
0	Sevir.3G425900.1.p	188aa, >Sevir.3G425900.1.p... *
>Cluster 12931
0	Sevir.3G180800.1.p	188aa, >Sevir.3G180800.1.p... *
>Cluster 12932
0	Sevir.3G275500.1.p	188aa, >Sevir.3G275500.1.p... *	(1 of 4) PF15699 - NPR1 interacting (NPR1_interact)
>Cluster 12933
0	Sevir.3G205950.1.p	188aa, >Sevir.3G205950.1.p... *
>Cluster 12934
0	Sevir.4G157000.1.p	187aa, >Sevir.4G157000.1.p... *
>Cluster 12935
0	Sevir.4G075500.1.p	187aa, >Sevir.4G075500.1.p... *
>Cluster 12936
0	Sevir.1G245550.1.p	187aa, >Sevir.1G245550.1.p... *
>Cluster 12937
0	Sevir.1G062100.1.p	187aa, >Sevir.1G062100.1.p... *	(1 of 1) PTHR33449//PTHR33449:SF1 - FAMILY NOT NAMED // NUCLEOID-ASSOCIATED PROTEIN YBAB
>Cluster 12938
0	Sevir.1G361901.1.p	187aa, >Sevir.1G361901.1.p... *
>Cluster 12939
0	Sevir.1G333500.1.p	187aa, >Sevir.1G333500.1.p... *	(1 of 11) PF05340 - Protein of unknown function (DUF740) (DUF740)
>Cluster 12940
0	Sevir.9G024300.1.p	187aa, >Sevir.9G024300.1.p... *	(1 of 66) PF04043 - Plant invertase/pectin methylesterase inhibitor (PMEI)
>Cluster 12941
0	Sevir.9G217500.1.p	187aa, >Sevir.9G217500.1.p... *
>Cluster 12942
0	Sevir.9G097000.1.p	187aa, >Sevir.9G097000.1.p... *
>Cluster 12943
0	Sevir.9G215900.1.p	187aa, >Sevir.9G215900.1.p... *
>Cluster 12944
0	Sevir.9G169300.1.p	187aa, >Sevir.9G169300.1.p... *
>Cluster 12945
0	Sevir.9G098900.1.p	187aa, >Sevir.9G098900.1.p... *	(1 of 1) K17619 - magnesium-dependent phosphatase 1 [EC:3.1.3.48 3.1.3.-] (MDP1)
>Cluster 12946
0	Sevir.9G031500.1.p	187aa, >Sevir.9G031500.1.p... *
>Cluster 12947
0	Sevir.6G107800.9.p	187aa, >Sevir.6G107800.9.p... *
>Cluster 12948
0	Sevir.2G344800.2.p	187aa, >Sevir.2G344800.2.p... *	(1 of 1) PTHR24151//PTHR24151:SF1 - FAMILY NOT NAMED // ANKYRIN REPEAT DOMAIN-CONTAINING PROTEIN 50
>Cluster 12949
0	Sevir.2G192201.1.p	187aa, >Sevir.2G192201.1.p... *
>Cluster 12950
0	Sevir.2G098100.1.p	187aa, >Sevir.2G098100.1.p... *
>Cluster 12951
0	Sevir.2G367500.1.p	187aa, >Sevir.2G367500.1.p... *	(1 of 1) K08906 - cytochrome c6 (petJ)
>Cluster 12952
0	Sevir.2G340400.1.p	187aa, >Sevir.2G340400.1.p... *
>Cluster 12953
0	Sevir.2G176100.1.p	187aa, >Sevir.2G176100.1.p... *
>Cluster 12954
0	Sevir.5G235200.1.p	187aa, >Sevir.5G235200.1.p... *	(1 of 1) PF15370 - Domain of unknown function (DUF4598) (DUF4598)
>Cluster 12955
0	Sevir.5G366700.1.p	187aa, >Sevir.5G366700.1.p... *
>Cluster 12956
0	Sevir.5G446000.1.p	187aa, >Sevir.5G446000.1.p... *
>Cluster 12957
0	Sevir.5G265500.1.p	187aa, >Sevir.5G265500.1.p... *
>Cluster 12958
0	Sevir.5G253500.1.p	187aa, >Sevir.5G253500.1.p... *	(1 of 4) PTHR22835//PTHR22835:SF241 - ZINC FINGER FYVE DOMAIN CONTAINING PROTEIN // SUBFAMILY NOT NAMED
>Cluster 12959
0	Sevir.5G128800.1.p	187aa, >Sevir.5G128800.1.p... *
>Cluster 12960
0	Sevir.5G422250.1.p	187aa, >Sevir.5G422250.1.p... *
>Cluster 12961
0	Sevir.5G351900.1.p	187aa, >Sevir.5G351900.1.p... *
>Cluster 12962
0	Sevir.5G413300.1.p	187aa, >Sevir.5G413300.1.p... *
>Cluster 12963
0	Sevir.8G079650.1.p	187aa, >Sevir.8G079650.1.p... *
>Cluster 12964
0	Sevir.8G114800.1.p	187aa, >Sevir.8G114800.1.p... *
>Cluster 12965
0	Sevir.7G304700.1.p	187aa, >Sevir.7G304700.1.p... *
>Cluster 12966
0	Sevir.7G104500.1.p	187aa, >Sevir.7G104500.1.p... *
>Cluster 12967
0	Sevir.3G326100.1.p	187aa, >Sevir.3G326100.1.p... *	(1 of 1) PTHR33638:SF1 - SELENOPROTEIN H
>Cluster 12968
0	Sevir.3G295732.1.p	187aa, >Sevir.3G295732.1.p... *	(1 of 3) PTHR11926//PTHR11926:SF152 - GLUCOSYL/GLUCURONOSYL TRANSFERASES // UDP-GLUCOSYL TRANSFERASE 73B2-RELATED
>Cluster 12969
0	Sevir.3G048500.1.p	187aa, >Sevir.3G048500.1.p... *
>Cluster 12970
0	Sevir.3G151600.4.p	187aa, >Sevir.3G151600.4.p... *
>Cluster 12971
0	Sevir.3G117000.1.p	187aa, >Sevir.3G117000.1.p... *	(1 of 2) PTHR21588 - COILED-COIL-HELIX-COILED-COIL-HELIX DOMAIN CONTAINING 6
>Cluster 12972
0	Sevir.4G292100.1.p	186aa, >Sevir.4G292100.1.p... *	(1 of 1) PTHR36347:SF1 - EXPRESSED PROTEIN
>Cluster 12973
0	Sevir.4G170800.1.p	186aa, >Sevir.4G170800.1.p... *
>Cluster 12974
0	Sevir.4G177800.1.p	186aa, >Sevir.4G177800.1.p... *	(1 of 4) PF07172 - Glycine rich protein family (GRP)
>Cluster 12975
0	Sevir.4G223102.1.p	186aa, >Sevir.4G223102.1.p... *
>Cluster 12976
0	Sevir.1G036400.1.p	186aa, >Sevir.1G036400.1.p... *
>Cluster 12977
0	Sevir.1G044400.1.p	186aa, >Sevir.1G044400.1.p... *	(1 of 60) 3.6.3.44 - Xenobiotic-transporting ATPase / Steroid-transporting ATPase
>Cluster 12978
0	Sevir.1G073401.1.p	186aa, >Sevir.1G073401.1.p... *
>Cluster 12979
0	Sevir.1G155200.1.p	186aa, >Sevir.1G155200.1.p... *
>Cluster 12980
0	Sevir.9G006200.1.p	186aa, >Sevir.9G006200.1.p... *	(1 of 13) 3.1.26.3 - Ribonuclease III / RNase III
>Cluster 12981
0	Sevir.9G119450.1.p	186aa, >Sevir.9G119450.1.p... *
>Cluster 12982
0	Sevir.9G283666.1.p	186aa, >Sevir.9G283666.1.p... *
>Cluster 12983
0	Sevir.9G327900.1.p	186aa, >Sevir.9G327900.1.p... *
>Cluster 12984
0	Sevir.9G049600.1.p	186aa, >Sevir.9G049600.1.p... *
>Cluster 12985
0	Sevir.9G149400.1.p	186aa, >Sevir.9G149400.1.p... *	(1 of 1) PTHR15852//PTHR15852:SF15 - FAMILY NOT NAMED // DNAJ/HSP40 CYSTEINE-RICH DOMAIN SUPERFAMILY PROTEIN
>Cluster 12986
0	Sevir.9G118700.1.p	186aa, >Sevir.9G118700.1.p... *
>Cluster 12987
0	Sevir.9G104500.1.p	186aa, >Sevir.9G104500.1.p... *	(1 of 2) 2.3.1.103 - Sinapoylglucose--sinapoylglucose O-sinapoyltransferase
>Cluster 12988
0	Sevir.9G044685.1.p	186aa, >Sevir.9G044685.1.p... *	(1 of 1) PF02392 - Ycf4 (Ycf4)
>Cluster 12989
0	Sevir.9G125900.1.p	186aa, >Sevir.9G125900.1.p... *
>Cluster 12990
0	Sevir.9G575200.1.p	186aa, >Sevir.9G575200.1.p... *
>Cluster 12991
0	Sevir.9G424000.1.p	186aa, >Sevir.9G424000.1.p... *	(1 of 108) PF14368 - Probable lipid transfer (LTP_2)
>Cluster 12992
0	Sevir.6G020000.1.p	186aa, >Sevir.6G020000.1.p... *	(1 of 23) PF02453 - Reticulon (Reticulon)
>Cluster 12993
0	Sevir.6G259600.1.p	186aa, >Sevir.6G259600.1.p... *	(1 of 1) PTHR35709//PTHR35709:SF1 - FAMILY NOT NAMED // PROTEIN PROTON GRADIENT REGULATION 5, CHLOROPLASTIC
>Cluster 12994
0	Sevir.2G323500.1.p	186aa, >Sevir.2G323500.1.p... *
>Cluster 12995
0	Sevir.5G407600.1.p	186aa, >Sevir.5G407600.1.p... *
>Cluster 12996
0	Sevir.5G025300.1.p	186aa, >Sevir.5G025300.1.p... *
>Cluster 12997
0	Sevir.5G357100.1.p	186aa, >Sevir.5G357100.1.p... *	(1 of 103) 3.4.23.12 - Nepenthesin / Nepenthes aspartic proteinase
>Cluster 12998
0	Sevir.7G100900.1.p	186aa, >Sevir.7G100900.1.p... *	(1 of 1) PTHR12483//PTHR12483:SF42 - SOLUTE CARRIER FAMILY 31 COPPER TRANSPORTERS // SUBFAMILY NOT NAMED
>Cluster 12999
0	Sevir.7G044500.1.p	186aa, >Sevir.7G044500.1.p... *
>Cluster 13000
0	Sevir.7G146300.1.p	186aa, >Sevir.7G146300.1.p... *
>Cluster 13001
0	Sevir.7G019100.1.p	186aa, >Sevir.7G019100.1.p... *
>Cluster 13002
0	Sevir.3G202200.1.p	186aa, >Sevir.3G202200.1.p... *	(1 of 44) 2.7.10.1//2.7.11.1 - Receptor protein-tyrosine kinase / Receptor protein tyrosine kinase // Non-specific serine/threonine protein kinase / Threonine-specific protein kinase
>Cluster 13003
0	Sevir.3G399200.1.p	186aa, >Sevir.3G399200.1.p... *
>Cluster 13004
0	Sevir.3G146700.1.p	186aa, >Sevir.3G146700.1.p... *
>Cluster 13005
0	Sevir.3G411700.1.p	186aa, >Sevir.3G411700.1.p... *
>Cluster 13006
0	Sevir.3G379500.1.p	186aa, >Sevir.3G379500.1.p... *	(1 of 16) PF00161 - Ribosome inactivating protein (RIP)
>Cluster 13007
0	Sevir.3G251000.1.p	186aa, >Sevir.3G251000.1.p... *
>Cluster 13008
0	Sevir.3G264350.1.p	186aa, >Sevir.3G264350.1.p... *
>Cluster 13009
0	Sevir.3G239800.1.p	186aa, >Sevir.3G239800.1.p... *
>Cluster 13010
0	Sevir.4G260300.1.p	185aa, >Sevir.4G260300.1.p... *	(1 of 4) PF07466 - Protein of unknown function (DUF1517) (DUF1517)
>Cluster 13011
0	Sevir.4G304500.1.p	185aa, >Sevir.4G304500.1.p... *
>Cluster 13012
0	Sevir.4G240001.1.p	185aa, >Sevir.4G240001.1.p... *
>Cluster 13013
0	Sevir.9G302450.1.p	185aa, >Sevir.9G302450.1.p... *
>Cluster 13014
0	Sevir.9G206600.1.p	185aa, >Sevir.9G206600.1.p... *
>Cluster 13015
0	Sevir.9G181700.1.p	185aa, >Sevir.9G181700.1.p... *
>Cluster 13016
0	Sevir.9G170450.1.p	185aa, >Sevir.9G170450.1.p... *
>Cluster 13017
0	Sevir.9G143300.1.p	185aa, >Sevir.9G143300.1.p... *
>Cluster 13018
0	Sevir.6G023160.1.p	185aa, >Sevir.6G023160.1.p... *
>Cluster 13019
0	Sevir.6G065200.1.p	185aa, >Sevir.6G065200.1.p... *	(1 of 66) PF04043 - Plant invertase/pectin methylesterase inhibitor (PMEI)
>Cluster 13020
0	Sevir.6G076600.1.p	185aa, >Sevir.6G076600.1.p... *
>Cluster 13021
0	Sevir.6G043900.1.p	185aa, >Sevir.6G043900.1.p... *
>Cluster 13022
0	Sevir.2G114600.1.p	185aa, >Sevir.2G114600.1.p... *
>Cluster 13023
0	Sevir.2G275300.1.p	185aa, >Sevir.2G275300.1.p... *
>Cluster 13024
0	Sevir.2G214900.1.p	185aa, >Sevir.2G214900.1.p... *
>Cluster 13025
0	Sevir.5G452601.1.p	185aa, >Sevir.5G452601.1.p... *
>Cluster 13026
0	Sevir.5G248250.1.p	185aa, >Sevir.5G248250.1.p... *
>Cluster 13027
0	Sevir.5G380300.1.p	185aa, >Sevir.5G380300.1.p... *	(1 of 53) PF13912 - C2H2-type zinc finger (zf-C2H2_6)
>Cluster 13028
0	Sevir.5G446050.1.p	185aa, >Sevir.5G446050.1.p... *
>Cluster 13029
0	Sevir.8G173800.1.p	185aa, >Sevir.8G173800.1.p... *	(1 of 108) PF14368 - Probable lipid transfer (LTP_2)
>Cluster 13030
0	Sevir.8G116660.1.p	185aa, >Sevir.8G116660.1.p... *
>Cluster 13031
0	Sevir.3G278600.1.p	185aa, >Sevir.3G278600.1.p... *
>Cluster 13032
0	Sevir.3G297700.1.p	185aa, >Sevir.3G297700.1.p... *
>Cluster 13033
0	Sevir.4G110900.1.p	184aa, >Sevir.4G110900.1.p... *
>Cluster 13034
0	Sevir.4G084801.1.p	184aa, >Sevir.4G084801.1.p... *
>Cluster 13035
0	Sevir.4G272900.1.p	184aa, >Sevir.4G272900.1.p... *	(1 of 1) PTHR23177//PTHR23177:SF8 - MKIAA1688 PROTEIN // CRIB DOMAIN-CONTAINING PROTEIN RIC1-RELATED
>Cluster 13036
0	Sevir.1G115550.1.p	184aa, >Sevir.1G115550.1.p... *	(1 of 21) 1.14.11.9 - Flavanone 3-dioxygenase / Naringenin,2-oxoglutarate:oxygen oxidoreductase (3-hydroxylating)
>Cluster 13037
0	Sevir.1G027400.1.p	184aa, >Sevir.1G027400.1.p... *
>Cluster 13038
0	Sevir.1G241800.1.p	184aa, >Sevir.1G241800.1.p... *
>Cluster 13039
0	Sevir.1G366300.1.p	184aa, >Sevir.1G366300.1.p... *	(1 of 1) PTHR23177//PTHR23177:SF28 - MKIAA1688 PROTEIN // SUBFAMILY NOT NAMED
>Cluster 13040
0	Sevir.1G140600.1.p	184aa, >Sevir.1G140600.1.p... *	(1 of 1) KOG3356 - Predicted membrane protein
>Cluster 13041
0	Sevir.1G170800.1.p	184aa, >Sevir.1G170800.1.p... *
>Cluster 13042
0	Sevir.9G290301.1.p	184aa, >Sevir.9G290301.1.p... *
>Cluster 13043
0	Sevir.9G356600.1.p	184aa, >Sevir.9G356600.1.p... *
>Cluster 13044
0	Sevir.9G425600.1.p	184aa, >Sevir.9G425600.1.p... *	(1 of 1) K15441 - tRNA-specific adenosine deaminase 2 [EC:3.5.4.-] (TAD2, ADAT2)
>Cluster 13045
0	Sevir.9G139500.1.p	184aa, >Sevir.9G139500.1.p... *	(1 of 1) KOG3383 - Uncharacterized conserved protein
>Cluster 13046
0	Sevir.9G405900.1.p	184aa, >Sevir.9G405900.1.p... *
>Cluster 13047
0	Sevir.9G127600.1.p	184aa, >Sevir.9G127600.1.p... *	(1 of 1) PTHR33203:SF6 - OLEOSIN 21.2 KDA-RELATED
>Cluster 13048
0	Sevir.9G284850.1.p	184aa, >Sevir.9G284850.1.p... *
>Cluster 13049
0	Sevir.9G446700.1.p	184aa, >Sevir.9G446700.1.p... *	(1 of 1) K13984 - thioredoxin domain-containing protein 5 (TXNDC5, ERP46)
>Cluster 13050
0	Sevir.6G024101.1.p	184aa, >Sevir.6G024101.1.p... *
>Cluster 13051
0	Sevir.2G383601.1.p	184aa, >Sevir.2G383601.1.p... *
>Cluster 13052
0	Sevir.5G183600.1.p	184aa, >Sevir.5G183600.1.p... *
>Cluster 13053
0	Sevir.5G082800.1.p	184aa, >Sevir.5G082800.1.p... *	(1 of 10) K04506 - E3 ubiquitin-protein ligase SIAH1 (SIAH1)
>Cluster 13054
0	Sevir.5G205350.1.p	184aa, >Sevir.5G205350.1.p... *
>Cluster 13055
0	Sevir.5G103200.1.p	184aa, >Sevir.5G103200.1.p... *
>Cluster 13056
0	Sevir.5G439800.1.p	184aa, >Sevir.5G439800.1.p... *	(1 of 7) PF14364 - Domain of unknown function (DUF4408) (DUF4408)
>Cluster 13057
0	Sevir.5G087750.1.p	184aa, >Sevir.5G087750.1.p... *
>Cluster 13058
0	Sevir.5G251000.1.p	184aa, >Sevir.5G251000.1.p... *
>Cluster 13059
0	Sevir.8G032200.1.p	184aa, >Sevir.8G032200.1.p... *
>Cluster 13060
0	Sevir.7G317000.1.p	184aa, >Sevir.7G317000.1.p... *
>Cluster 13061
0	Sevir.7G181100.2.p	184aa, >Sevir.7G181100.2.p... *	(1 of 6) PF05757 - Oxygen evolving enhancer protein 3 (PsbQ) (PsbQ)
>Cluster 13062
0	Sevir.7G292800.1.p	184aa, >Sevir.7G292800.1.p... *	(1 of 1) PTHR34964:SF3 - MEMBRANE LIPOPROTEIN-RELATED
>Cluster 13063
0	Sevir.3G317000.1.p	184aa, >Sevir.3G317000.1.p... *
>Cluster 13064
0	Sevir.3G207000.1.p	184aa, >Sevir.3G207000.1.p... *	(1 of 2) 4.6.1.1 - Adenylate cyclase / ATP pyrophosphate-lyase
>Cluster 13065
0	Sevir.3G144000.1.p	184aa, >Sevir.3G144000.1.p... *
>Cluster 13066
0	Sevir.4G033000.1.p	183aa, >Sevir.4G033000.1.p... *	(1 of 1) PTHR10072:SF48 - IRON-SULFUR ASSEMBLY PROTEIN ISCA, CHLOROPLASTIC
>Cluster 13067
0	Sevir.4G224300.1.p	183aa, >Sevir.4G224300.1.p... *	(1 of 40) PF05678 - VQ motif (VQ)
>Cluster 13068
0	Sevir.4G034700.1.p	183aa, >Sevir.4G034700.1.p... *
>Cluster 13069
0	Sevir.1G322500.1.p	183aa, >Sevir.1G322500.1.p... *	(1 of 1) KOG4401 - Uncharacterized conserved protein
>Cluster 13070
0	Sevir.1G143500.1.p	183aa, >Sevir.1G143500.1.p... *
>Cluster 13071
0	Sevir.9G575350.1.p	183aa, >Sevir.9G575350.1.p... *
>Cluster 13072
0	Sevir.9G470500.1.p	183aa, >Sevir.9G470500.1.p... *	(1 of 1) K12165 - ufm1-conjugating enzyme 1 (UFC1)
>Cluster 13073
0	Sevir.9G447801.1.p	183aa, >Sevir.9G447801.1.p... *
>Cluster 13074
0	Sevir.9G266800.1.p	183aa, >Sevir.9G266800.1.p... *
>Cluster 13075
0	Sevir.9G106366.1.p	183aa, >Sevir.9G106366.1.p... *
>Cluster 13076
0	Sevir.9G307300.1.p	183aa, >Sevir.9G307300.1.p... *
>Cluster 13077
0	Sevir.9G130100.1.p	183aa, >Sevir.9G130100.1.p... *	(1 of 51) PF04398 - Protein of unknown function, DUF538 (DUF538)
>Cluster 13078
0	Sevir.6G231500.1.p	183aa, >Sevir.6G231500.1.p... *	(1 of 1) PTHR33044:SF7 - NON-SPECIFIC LIPID TRANSFER PROTEIN GPI-ANCHORED 1
>Cluster 13079
0	Sevir.6G233300.1.p	183aa, >Sevir.6G233300.1.p... *	(1 of 1) PTHR11615//PTHR11615:SF120 - NITRATE, FROMATE, IRON DEHYDROGENASE // SUBFAMILY NOT NAMED
>Cluster 13080
0	Sevir.2G199466.1.p	183aa, >Sevir.2G199466.1.p... *	(1 of 1) PTHR12297 - HYPOXIA-INDUCBILE GENE 1 HIG1 -RELATED
>Cluster 13081
0	Sevir.2G147701.1.p	183aa, >Sevir.2G147701.1.p... *
>Cluster 13082
0	Sevir.2G039900.1.p	183aa, >Sevir.2G039900.1.p... *
>Cluster 13083
0	Sevir.2G041800.2.p	183aa, >Sevir.2G041800.2.p... *	(1 of 1) PTHR34357:SF2 - F7A19.14 PROTEIN-RELATED
>Cluster 13084
0	Sevir.2G136700.1.p	183aa, >Sevir.2G136700.1.p... *
>Cluster 13085
0	Sevir.5G338000.1.p	183aa, >Sevir.5G338000.1.p... *
>Cluster 13086
0	Sevir.5G207932.1.p	183aa, >Sevir.5G207932.1.p... *
>Cluster 13087
0	Sevir.5G110500.1.p	183aa, >Sevir.5G110500.1.p... *	(1 of 313) PF08263 - Leucine rich repeat N-terminal domain (LRRNT_2)
>Cluster 13088
0	Sevir.8G198800.1.p	183aa, >Sevir.8G198800.1.p... *
>Cluster 13089
0	Sevir.8G125100.1.p	183aa, >Sevir.8G125100.1.p... *	(1 of 10) PTHR23273//PTHR23273:SF14 - REPLICATION FACTOR A 1, RFA1 // SUBFAMILY NOT NAMED
>Cluster 13090
0	Sevir.7G176400.1.p	183aa, >Sevir.7G176400.1.p... *
>Cluster 13091
0	Sevir.3G369100.1.p	183aa, >Sevir.3G369100.1.p... *
>Cluster 13092
0	Sevir.3G282400.1.p	183aa, >Sevir.3G282400.1.p... *
>Cluster 13093
0	Sevir.3G138800.1.p	183aa, >Sevir.3G138800.1.p... *
>Cluster 13094
0	Sevir.3G374250.1.p	183aa, >Sevir.3G374250.1.p... *
>Cluster 13095
0	Sevir.3G154000.1.p	183aa, >Sevir.3G154000.1.p... *
>Cluster 13096
0	Sevir.3G029801.1.p	183aa, >Sevir.3G029801.1.p... *
>Cluster 13097
0	Sevir.3G370900.1.p	183aa, >Sevir.3G370900.1.p... *	(1 of 1) PTHR10625//PTHR10625:SF133 - HISTONE DEACETYLASE // SUBFAMILY NOT NAMED
>Cluster 13098
0	Sevir.3G194750.1.p	183aa, >Sevir.3G194750.1.p... *
>Cluster 13099
0	Sevir.3G019400.1.p	183aa, >Sevir.3G019400.1.p... *
>Cluster 13100
0	Sevir.4G142000.1.p	182aa, >Sevir.4G142000.1.p... *
>Cluster 13101
0	Sevir.4G194600.1.p	182aa, >Sevir.4G194600.1.p... *	(1 of 2) PTHR22952//PTHR22952:SF191 - CAMP-RESPONSE ELEMENT BINDING PROTEIN-RELATED // SUBFAMILY NOT NAMED
>Cluster 13102
0	Sevir.4G124600.1.p	182aa, >Sevir.4G124600.1.p... *
>Cluster 13103
0	Sevir.1G204100.1.p	182aa, >Sevir.1G204100.1.p... *	(1 of 6) K00940 - nucleoside-diphosphate kinase (ndk, NME)
>Cluster 13104
0	Sevir.1G196900.1.p	182aa, >Sevir.1G196900.1.p... *
>Cluster 13105
0	Sevir.9G378450.1.p	182aa, >Sevir.9G378450.1.p... *
>Cluster 13106
0	Sevir.9G138950.1.p	182aa, >Sevir.9G138950.1.p... *
>Cluster 13107
0	Sevir.9G390700.1.p	182aa, >Sevir.9G390700.1.p... *
>Cluster 13108
0	Sevir.9G096900.1.p	182aa, >Sevir.9G096900.1.p... *
>Cluster 13109
0	Sevir.9G379433.1.p	182aa, >Sevir.9G379433.1.p... *
>Cluster 13110
0	Sevir.9G499900.1.p	182aa, >Sevir.9G499900.1.p... *
>Cluster 13111
0	Sevir.9G529000.1.p	182aa, >Sevir.9G529000.1.p... *	(1 of 1) PTHR35688:SF2 - NAD(P)-LINKED OXIDOREDUCTASE-LIKE PROTEIN
>Cluster 13112
0	Sevir.2G186700.1.p	182aa, >Sevir.2G186700.1.p... *
>Cluster 13113
0	Sevir.2G220100.2.p	182aa, >Sevir.2G220100.2.p... *
>Cluster 13114
0	Sevir.2G344200.1.p	182aa, >Sevir.2G344200.1.p... *	(1 of 4) PTHR23070//PTHR23070:SF37 - BCS1 AAA-TYPE ATPASE // SUBFAMILY NOT NAMED
>Cluster 13115
0	Sevir.2G290201.1.p	182aa, >Sevir.2G290201.1.p... *
>Cluster 13116
0	Sevir.2G251700.1.p	182aa, >Sevir.2G251700.1.p... *	(1 of 1) PTHR22952//PTHR22952:SF152 - CAMP-RESPONSE ELEMENT BINDING PROTEIN-RELATED // SUBFAMILY NOT NAMED
>Cluster 13117
0	Sevir.2G172300.1.p	182aa, >Sevir.2G172300.1.p... *
>Cluster 13118
0	Sevir.2G275500.1.p	182aa, >Sevir.2G275500.1.p... *	(1 of 21) PF12274 - Protein of unknown function (DUF3615) (DUF3615)
>Cluster 13119
0	Sevir.2G080600.1.p	182aa, >Sevir.2G080600.1.p... *
>Cluster 13120
0	Sevir.2G000975.1.p	182aa, >Sevir.2G000975.1.p... *
>Cluster 13121
0	Sevir.2G417100.3.p	182aa, >Sevir.2G417100.3.p... *	(1 of 2) KOG3387 - 60S ribosomal protein 15.5kD/SNU13, NHP2/L7A family (includes ribonuclease P subunit p38), involved in splicing
>Cluster 13122
0	Sevir.5G030600.1.p	182aa, >Sevir.5G030600.1.p... *
>Cluster 13123
0	Sevir.5G291600.1.p	182aa, >Sevir.5G291600.1.p... *	(1 of 1) PTHR13215:SF6 - RNA POLYMERASE II TRANSCRIPTIONAL COACTIVATOR KELP
>Cluster 13124
0	Sevir.5G045250.1.p	182aa, >Sevir.5G045250.1.p... *
>Cluster 13125
0	Sevir.5G020300.1.p	182aa, >Sevir.5G020300.1.p... *	(1 of 1) K07575 - PUA domain protein (K07575)
>Cluster 13126
0	Sevir.5G106100.1.p	182aa, >Sevir.5G106100.1.p... *	(1 of 16) PF05056 - Protein of unknown function (DUF674) (DUF674)
>Cluster 13127
0	Sevir.8G093700.1.p	182aa, >Sevir.8G093700.1.p... *	(1 of 28) K14484 - auxin-responsive protein IAA (IAA)
>Cluster 13128
0	Sevir.8G010900.1.p	182aa, >Sevir.8G010900.1.p... *	(1 of 2) PTHR31190:SF11 - ETHYLENE-RESPONSIVE TRANSCRIPTION FACTOR ERF098
>Cluster 13129
0	Sevir.7G325100.1.p	182aa, >Sevir.7G325100.1.p... *	(1 of 1) PTHR14155:SF157 - RING-H2 FINGER PROTEIN ATL69-RELATED
>Cluster 13130
0	Sevir.3G340300.1.p	182aa, >Sevir.3G340300.1.p... *	(1 of 13) K07466 - replication factor A1 (RFA1, RPA1, rpa)
>Cluster 13131
0	Sevir.4G253900.2.p	181aa, >Sevir.4G253900.2.p... *
>Cluster 13132
0	Sevir.4G281600.1.p	181aa, >Sevir.4G281600.1.p... *	(1 of 1) PTHR10438:SF275 - THIOREDOXIN O1, MITOCHONDRIAL-RELATED
>Cluster 13133
0	Sevir.1G338200.1.p	181aa, >Sevir.1G338200.1.p... *	(1 of 9) PF07939 - Protein of unknown function (DUF1685) (DUF1685)
>Cluster 13134
0	Sevir.1G017000.1.p	181aa, >Sevir.1G017000.1.p... *	(1 of 5) K19038 - E3 ubiquitin-protein ligase ATL41 [EC:6.3.2.19] (ATL41)
>Cluster 13135
0	Sevir.1G294600.1.p	181aa, >Sevir.1G294600.1.p... *	(1 of 1) PTHR31964:SF26 - SUGAR UTILIZATION REGULATORY PROTEIN IMP2
>Cluster 13136
0	Sevir.1G058000.1.p	181aa, >Sevir.1G058000.1.p... *
>Cluster 13137
0	Sevir.1G324100.1.p	181aa, >Sevir.1G324100.1.p... *	(1 of 1) PTHR36315:SF1 - NDH DEPENDENT FLOW 6 PROTEIN
>Cluster 13138
0	Sevir.9G486100.1.p	181aa, >Sevir.9G486100.1.p... *
>Cluster 13139
0	Sevir.9G352100.1.p	181aa, >Sevir.9G352100.1.p... *	(1 of 3) 1.8.3.1 - Sulfite oxidase
>Cluster 13140
0	Sevir.9G583900.1.p	181aa, >Sevir.9G583900.1.p... *
>Cluster 13141
0	Sevir.9G230200.1.p	181aa, >Sevir.9G230200.1.p... *
>Cluster 13142
0	Sevir.9G479500.2.p	181aa, >Sevir.9G479500.2.p... *	(1 of 1) PTHR12925:SF0 - PROTEIN HIKESHI
>Cluster 13143
0	Sevir.9G195750.1.p	181aa, >Sevir.9G195750.1.p... *
>Cluster 13144
0	Sevir.9G237200.1.p	181aa, >Sevir.9G237200.1.p... *	(1 of 19) PF08879 - WRC (WRC)
>Cluster 13145
0	Sevir.6G053900.1.p	181aa, >Sevir.6G053900.1.p... *	(1 of 191) PTHR14155 - RING FINGER DOMAIN-CONTAINING
>Cluster 13146
0	Sevir.6G085600.1.p	181aa, >Sevir.6G085600.1.p... *
>Cluster 13147
0	Sevir.2G388566.1.p	181aa, >Sevir.2G388566.1.p... *
>Cluster 13148
0	Sevir.2G333000.1.p	181aa, >Sevir.2G333000.1.p... *
>Cluster 13149
0	Sevir.2G201500.1.p	181aa, >Sevir.2G201500.1.p... *
>Cluster 13150
0	Sevir.2G176300.2.p	181aa, >Sevir.2G176300.2.p... *
>Cluster 13151
0	Sevir.5G454601.1.p	181aa, >Sevir.5G454601.1.p... *	(1 of 6) 3.2.1.73 - Licheninase / Mixed linkage beta-glucanase
>Cluster 13152
0	Sevir.5G068200.1.p	181aa, >Sevir.5G068200.1.p... *
>Cluster 13153
0	Sevir.5G226400.1.p	181aa, >Sevir.5G226400.1.p... *
>Cluster 13154
0	Sevir.5G100800.1.p	181aa, >Sevir.5G100800.1.p... *
>Cluster 13155
0	Sevir.5G432000.1.p	181aa, >Sevir.5G432000.1.p... *
>Cluster 13156
0	Sevir.5G073700.2.p	181aa, >Sevir.5G073700.2.p... *	(1 of 1) PTHR31964:SF13 - ADENINE NUCLEOTIDE ALPHA HYDROLASES-LIKE PROTEIN
>Cluster 13157
0	Sevir.5G058400.1.p	181aa, >Sevir.5G058400.1.p... *
>Cluster 13158
0	Sevir.5G383900.2.p	181aa, >Sevir.5G383900.2.p... *
>Cluster 13159
0	Sevir.5G105900.1.p	181aa, >Sevir.5G105900.1.p... *	(1 of 6) PF06533 - Protein of unknown function (DUF1110) (DUF1110)
>Cluster 13160
0	Sevir.8G035666.1.p	181aa, >Sevir.8G035666.1.p... *
>Cluster 13161
0	Sevir.8G081501.1.p	181aa, >Sevir.8G081501.1.p... *	(1 of 3) PTHR11785:SF367 - AMINO-ACID PERMEASE BAT1
>Cluster 13162
0	Sevir.7G048500.1.p	181aa, >Sevir.7G048500.1.p... *	(1 of 2) PTHR10334//PTHR10334:SF206 - CYSTEINE-RICH SECRETORY PROTEIN-RELATED // SUBFAMILY NOT NAMED
>Cluster 13163
0	Sevir.3G361100.1.p	181aa, >Sevir.3G361100.1.p... *
>Cluster 13164
0	Sevir.3G319500.1.p	181aa, >Sevir.3G319500.1.p... *
>Cluster 13165
0	Sevir.4G291300.1.p	180aa, >Sevir.4G291300.1.p... *
>Cluster 13166
0	Sevir.4G122800.1.p	180aa, >Sevir.4G122800.1.p... *	(1 of 19) PTHR10334 - CYSTEINE-RICH SECRETORY PROTEIN-RELATED
>Cluster 13167
0	Sevir.4G268100.1.p	180aa, >Sevir.4G268100.1.p... *
>Cluster 13168
0	Sevir.4G279400.1.p	180aa, >Sevir.4G279400.1.p... *
>Cluster 13169
0	Sevir.1G062200.1.p	180aa, >Sevir.1G062200.1.p... *
>Cluster 13170
0	Sevir.1G145605.1.p	180aa, >Sevir.1G145605.1.p... *	(1 of 2) K03881 - NADH-ubiquinone oxidoreductase chain 4 (ND4)
>Cluster 13171
0	Sevir.1G371450.1.p	180aa, >Sevir.1G371450.1.p... *
>Cluster 13172
0	Sevir.9G010866.1.p	180aa, >Sevir.9G010866.1.p... *	(1 of 19) 1.14.13.68 - 4-hydroxyphenylacetaldehyde oxime monooxygenase / Cytochrome P450-II-dependent monooxygenase
>Cluster 13173
0	Sevir.9G359250.1.p	180aa, >Sevir.9G359250.1.p... *
>Cluster 13174
0	Sevir.9G232266.1.p	180aa, >Sevir.9G232266.1.p... *
>Cluster 13175
0	Sevir.9G173500.1.p	180aa, >Sevir.9G173500.1.p... *
>Cluster 13176
0	Sevir.9G175900.1.p	180aa, >Sevir.9G175900.1.p... *	(1 of 7) PTHR22939//PTHR22939:SF88 - SERINE PROTEASE FAMILY S1C HTRA-RELATED // SUBFAMILY NOT NAMED
>Cluster 13177
0	Sevir.9G515600.1.p	180aa, >Sevir.9G515600.1.p... *	(1 of 11) PF05340 - Protein of unknown function (DUF740) (DUF740)
>Cluster 13178
0	Sevir.9G020800.1.p	180aa, >Sevir.9G020800.1.p... *	(1 of 5) PTHR24414//PTHR24414:SF34 - FAMILY NOT NAMED // F-BOX/KELCH-REPEAT PROTEIN SKIP20
>Cluster 13179
0	Sevir.9G203966.1.p	180aa, >Sevir.9G203966.1.p... *
>Cluster 13180
0	Sevir.6G173700.1.p	180aa, >Sevir.6G173700.1.p... *	(1 of 35) PF05553 - Cotton fibre expressed protein (DUF761)
>Cluster 13181
0	Sevir.6G198700.1.p	180aa, >Sevir.6G198700.1.p... *
>Cluster 13182
0	Sevir.2G342000.1.p	180aa, >Sevir.2G342000.1.p... *	(1 of 1) 3.5.99.10 - 2-iminobutanoate/2-iminopropanoate deaminase / Enamine/imine deaminase
>Cluster 13183
0	Sevir.2G246000.1.p	180aa, >Sevir.2G246000.1.p... *	(1 of 10) PF14159 - CAAD domains of cyanobacterial aminoacyl-tRNA synthetase (CAAD)
>Cluster 13184
0	Sevir.2G106900.1.p	180aa, >Sevir.2G106900.1.p... *
>Cluster 13185
0	Sevir.2G453466.1.p	180aa, >Sevir.2G453466.1.p... *
>Cluster 13186
0	Sevir.2G219600.1.p	180aa, >Sevir.2G219600.1.p... *
>Cluster 13187
0	Sevir.2G152400.1.p	180aa, >Sevir.2G152400.1.p... *
>Cluster 13188
0	Sevir.5G223500.1.p	180aa, >Sevir.5G223500.1.p... *
>Cluster 13189
0	Sevir.5G424700.1.p	180aa, >Sevir.5G424700.1.p... *
>Cluster 13190
0	Sevir.5G477400.1.p	180aa, >Sevir.5G477400.1.p... *
>Cluster 13191
0	Sevir.5G214200.1.p	180aa, >Sevir.5G214200.1.p... *	(1 of 47) PF14303 - No apical meristem-associated C-terminal domain (NAM-associated)
>Cluster 13192
0	Sevir.5G287332.1.p	180aa, >Sevir.5G287332.1.p... *
>Cluster 13193
0	Sevir.8G032600.2.p	180aa, >Sevir.8G032600.2.p... *
>Cluster 13194
0	Sevir.7G133300.1.p	180aa, >Sevir.7G133300.1.p... *	(1 of 1) K19032 - 30S ribosomal protein 3 (PSRP3)
>Cluster 13195
0	Sevir.7G252900.1.p	180aa, >Sevir.7G252900.1.p... *
>Cluster 13196
0	Sevir.3G256401.1.p	180aa, >Sevir.3G256401.1.p... *
>Cluster 13197
0	Sevir.3G154400.2.p	180aa, >Sevir.3G154400.2.p... *
>Cluster 13198
0	Sevir.4G156700.1.p	179aa, >Sevir.4G156700.1.p... *
>Cluster 13199
0	Sevir.4G288700.3.p	179aa, >Sevir.4G288700.3.p... *	(1 of 108) PF14368 - Probable lipid transfer (LTP_2)
>Cluster 13200
0	Sevir.4G159100.1.p	179aa, >Sevir.4G159100.1.p... *
>Cluster 13201
0	Sevir.4G021600.2.p	179aa, >Sevir.4G021600.2.p... *
>Cluster 13202
0	Sevir.4G217500.1.p	179aa, >Sevir.4G217500.1.p... *	(1 of 1) PTHR22952//PTHR22952:SF159 - CAMP-RESPONSE ELEMENT BINDING PROTEIN-RELATED // SUBFAMILY NOT NAMED
>Cluster 13203
0	Sevir.1G213500.1.p	179aa, >Sevir.1G213500.1.p... *	(1 of 108) PF14368 - Probable lipid transfer (LTP_2)
>Cluster 13204
0	Sevir.1G048001.1.p	179aa, >Sevir.1G048001.1.p... *
>Cluster 13205
0	Sevir.1G059200.1.p	179aa, >Sevir.1G059200.1.p... *
>Cluster 13206
0	Sevir.1G369700.1.p	179aa, >Sevir.1G369700.1.p... *
>Cluster 13207
0	Sevir.1G093200.1.p	179aa, >Sevir.1G093200.1.p... *	(1 of 6) PF02845 - CUE domain (CUE)
>Cluster 13208
0	Sevir.1G306600.1.p	179aa, >Sevir.1G306600.1.p... *
>Cluster 13209
0	Sevir.1G055000.1.p	179aa, >Sevir.1G055000.1.p... *
>Cluster 13210
0	Sevir.9G068800.1.p	179aa, >Sevir.9G068800.1.p... *	(1 of 2) PF06364 - Protein of unknown function (DUF1068) (DUF1068)
>Cluster 13211
0	Sevir.9G496650.1.p	179aa, >Sevir.9G496650.1.p... *
>Cluster 13212
0	Sevir.9G271400.1.p	179aa, >Sevir.9G271400.1.p... *
>Cluster 13213
0	Sevir.9G161533.1.p	179aa, >Sevir.9G161533.1.p... *
>Cluster 13214
0	Sevir.9G413400.1.p	179aa, >Sevir.9G413400.1.p... *
>Cluster 13215
0	Sevir.6G046700.1.p	179aa, >Sevir.6G046700.1.p... *
>Cluster 13216
0	Sevir.2G185300.1.p	179aa, >Sevir.2G185300.1.p... *	(1 of 1) PTHR10806:SF6 - SIGNAL PEPTIDASE COMPLEX CATALYTIC SUBUNIT SEC11C
>Cluster 13217
0	Sevir.2G383100.1.p	179aa, >Sevir.2G383100.1.p... *
>Cluster 13218
0	Sevir.5G012800.1.p	179aa, >Sevir.5G012800.1.p... *	(1 of 1) PTHR23249//PTHR23249:SF16 - SYNBINDIN // TRAFFICKING PROTEIN PARTICLE COMPLEX SUBUNIT 1
>Cluster 13219
0	Sevir.5G098500.1.p	179aa, >Sevir.5G098500.1.p... *	(1 of 17) PF12442 - Protein of unknown function (DUF3681) (DUF3681)
>Cluster 13220
0	Sevir.5G430200.1.p	179aa, >Sevir.5G430200.1.p... *	(1 of 51) PF04398 - Protein of unknown function, DUF538 (DUF538)
>Cluster 13221
0	Sevir.5G074500.1.p	179aa, >Sevir.5G074500.1.p... *	(1 of 26) 3.6.5.5 - Dynamin GTPase
>Cluster 13222
0	Sevir.5G313400.1.p	179aa, >Sevir.5G313400.1.p... *
>Cluster 13223
0	Sevir.5G452900.1.p	179aa, >Sevir.5G452900.1.p... *	(1 of 1) K08903 - photosystem II 13kDa protein (psb28)
>Cluster 13224
0	Sevir.5G087400.1.p	179aa, >Sevir.5G087400.1.p... *
>Cluster 13225
0	Sevir.5G286500.1.p	179aa, >Sevir.5G286500.1.p... *
>Cluster 13226
0	Sevir.5G232850.1.p	179aa, >Sevir.5G232850.1.p... *
>Cluster 13227
0	Sevir.7G259000.1.p	179aa, >Sevir.7G259000.1.p... *
>Cluster 13228
0	Sevir.7G061900.1.p	179aa, >Sevir.7G061900.1.p... *
>Cluster 13229
0	Sevir.7G191050.1.p	179aa, >Sevir.7G191050.1.p... *
>Cluster 13230
0	Sevir.7G185700.2.p	179aa, >Sevir.7G185700.2.p... *
>Cluster 13231
0	Sevir.7G267000.1.p	179aa, >Sevir.7G267000.1.p... *
>Cluster 13232
0	Sevir.3G275600.1.p	179aa, >Sevir.3G275600.1.p... *	(1 of 4) PF15699 - NPR1 interacting (NPR1_interact)
>Cluster 13233
0	Sevir.3G322206.1.p	179aa, >Sevir.3G322206.1.p... *
>Cluster 13234
0	Sevir.3G141600.1.p	179aa, >Sevir.3G141600.1.p... *	(1 of 1) PF12159 - Protein of unknown function (DUF3593) (DUF3593)
>Cluster 13235
0	Sevir.3G318200.1.p	179aa, >Sevir.3G318200.1.p... *
>Cluster 13236
0	Sevir.3G275700.1.p	179aa, >Sevir.3G275700.1.p... *	(1 of 4) PF15699 - NPR1 interacting (NPR1_interact)
>Cluster 13237
0	Sevir.3G250700.1.p	179aa, >Sevir.3G250700.1.p... *	(1 of 1) PTHR11413//PTHR11413:SF62 - CYSTATIN FAMILY MEMBER // SUBFAMILY NOT NAMED
>Cluster 13238
0	Sevir.3G422300.1.p	179aa, >Sevir.3G422300.1.p... *
>Cluster 13239
0	Sevir.4G204902.1.p	178aa, >Sevir.4G204902.1.p... *	(1 of 3) PTHR10366//PTHR10366:SF458 - NAD DEPENDENT EPIMERASE/DEHYDRATASE // SUBFAMILY NOT NAMED
>Cluster 13240
0	Sevir.4G174800.1.p	178aa, >Sevir.4G174800.1.p... *
>Cluster 13241
0	Sevir.4G006300.1.p	178aa, >Sevir.4G006300.1.p... *	(1 of 3) K16281 - RING-H2 zinc finger protein RHA1 (RHA1)
>Cluster 13242
0	Sevir.4G061301.1.p	178aa, >Sevir.4G061301.1.p... *
>Cluster 13243
0	Sevir.1G170700.1.p	178aa, >Sevir.1G170700.1.p... *
>Cluster 13244
0	Sevir.1G177400.1.p	178aa, >Sevir.1G177400.1.p... *	(1 of 1416) 2.7.11.1 - Non-specific serine/threonine protein kinase / Threonine-specific protein kinase
>Cluster 13245
0	Sevir.1G296200.1.p	178aa, >Sevir.1G296200.1.p... *	(1 of 1) PTHR31964:SF49 - ADENINE NUCLEOTIDE ALPHA HYDROLASES-LIKE SUPERFAMILY PROTEIN-RELATED
>Cluster 13246
0	Sevir.9G216001.1.p	178aa, >Sevir.9G216001.1.p... *
>Cluster 13247
0	Sevir.6G116766.1.p	178aa, >Sevir.6G116766.1.p... *	(1 of 2) PF13650 - Aspartyl protease (Asp_protease_2)
>Cluster 13248
0	Sevir.6G039200.1.p	178aa, >Sevir.6G039200.1.p... *
>Cluster 13249
0	Sevir.6G225300.1.p	178aa, >Sevir.6G225300.1.p... *	(1 of 108) PF03106 - WRKY DNA -binding domain (WRKY)
>Cluster 13250
0	Sevir.6G163200.1.p	178aa, >Sevir.6G163200.1.p... *
>Cluster 13251
0	Sevir.2G191500.1.p	178aa, >Sevir.2G191500.1.p... *
>Cluster 13252
0	Sevir.2G027700.1.p	178aa, >Sevir.2G027700.1.p... *	(1 of 6) PF06404 - Phytosulfokine precursor protein (PSK) (PSK)
>Cluster 13253
0	Sevir.2G117000.1.p	178aa, >Sevir.2G117000.1.p... *
>Cluster 13254
0	Sevir.2G120300.1.p	178aa, >Sevir.2G120300.1.p... *
>Cluster 13255
0	Sevir.2G108800.1.p	178aa, >Sevir.2G108800.1.p... *
>Cluster 13256
0	Sevir.2G095360.1.p	178aa, >Sevir.2G095360.1.p... *
>Cluster 13257
0	Sevir.2G149050.1.p	178aa, >Sevir.2G149050.1.p... *
>Cluster 13258
0	Sevir.2G123300.1.p	178aa, >Sevir.2G123300.1.p... *	(1 of 1) K02693 - photosystem I subunit IV (psaE)
>Cluster 13259
0	Sevir.2G064000.1.p	178aa, >Sevir.2G064000.1.p... *	(1 of 3) PF02325 - YGGT family (YGGT)
>Cluster 13260
0	Sevir.5G002100.3.p	178aa, >Sevir.5G002100.3.p... *	(1 of 1) K07560 - D-tyrosyl-tRNA(Tyr) deacylase [EC:3.1.-.-] (dtd, DTD1)
>Cluster 13261
0	Sevir.5G229300.1.p	178aa, >Sevir.5G229300.1.p... *	(1 of 1) PTHR23091//PTHR23091:SF46 - N-TERMINAL ACETYLTRANSFERASE // N-ALPHA-ACETYLTRANSFERASE 50
>Cluster 13262
0	Sevir.8G044700.1.p	178aa, >Sevir.8G044700.1.p... *
>Cluster 13263
0	Sevir.8G209400.1.p	178aa, >Sevir.8G209400.1.p... *
>Cluster 13264
0	Sevir.8G099200.1.p	178aa, >Sevir.8G099200.1.p... *
>Cluster 13265
0	Sevir.8G104033.1.p	178aa, >Sevir.8G104033.1.p... *
>Cluster 13266
0	Sevir.7G091500.1.p	178aa, >Sevir.7G091500.1.p... *
>Cluster 13267
0	Sevir.7G207601.1.p	178aa, >Sevir.7G207601.1.p... *	(1 of 1) PTHR21737//PTHR21737:SF7 - POLYGLUTAMINE BINDING PROTEIN 1/MARVEL MEMBRANE-ASSOCIATING DOMAIN CONTAINING 3 // SUBFAMILY NOT NAMED
>Cluster 13268
0	Sevir.3G046450.1.p	178aa, >Sevir.3G046450.1.p... *
>Cluster 13269
0	Sevir.3G225800.1.p	178aa, >Sevir.3G225800.1.p... *
>Cluster 13270
0	Sevir.3G043700.1.p	178aa, >Sevir.3G043700.1.p... *
>Cluster 13271
0	Sevir.3G361700.1.p	178aa, >Sevir.3G361700.1.p... *
>Cluster 13272
0	Sevir.3G244300.1.p	178aa, >Sevir.3G244300.1.p... *
>Cluster 13273
0	Sevir.3G015150.1.p	178aa, >Sevir.3G015150.1.p... *
>Cluster 13274
0	Sevir.3G194900.1.p	178aa, >Sevir.3G194900.1.p... *	(1 of 22) PF00234 - Protease inhibitor/seed storage/LTP family (Tryp_alpha_amyl)
>Cluster 13275
0	Sevir.3G379601.1.p	178aa, >Sevir.3G379601.1.p... *
>Cluster 13276
0	Sevir.4G259500.1.p	177aa, >Sevir.4G259500.1.p... *
>Cluster 13277
0	Sevir.4G303000.1.p	177aa, >Sevir.4G303000.1.p... *	(1 of 1) K12871 - coiled-coil domain-containing protein 12 (CCDC12)
>Cluster 13278
0	Sevir.4G211401.1.p	177aa, >Sevir.4G211401.1.p... *
>Cluster 13279
0	Sevir.1G360400.1.p	177aa, >Sevir.1G360400.1.p... *
>Cluster 13280
0	Sevir.1G147700.1.p	177aa, >Sevir.1G147700.1.p... *
>Cluster 13281
0	Sevir.1G075300.1.p	177aa, >Sevir.1G075300.1.p... *
>Cluster 13282
0	Sevir.1G167400.1.p	177aa, >Sevir.1G167400.1.p... *
>Cluster 13283
0	Sevir.1G246600.1.p	177aa, >Sevir.1G246600.1.p... *	(1 of 15) PF04520 - Senescence regulator (Senescence_reg)
>Cluster 13284
0	Sevir.1G265300.1.p	177aa, >Sevir.1G265300.1.p... *
>Cluster 13285
0	Sevir.9G140000.1.p	177aa, >Sevir.9G140000.1.p... *
>Cluster 13286
0	Sevir.9G400900.1.p	177aa, >Sevir.9G400900.1.p... *	(1 of 3) K15688 - E3 ubiquitin-protein ligase MUL1 [EC:6.3.2.19] (MUL1)
>Cluster 13287
0	Sevir.9G317500.1.p	177aa, >Sevir.9G317500.1.p... *	(1 of 1) KOG4646 - Uncharacterized conserved protein, contains ARM repeats
>Cluster 13288
0	Sevir.9G413900.1.p	177aa, >Sevir.9G413900.1.p... *	(1 of 2) PTHR34458:SF5 - POLLEN OLE E 1 ALLERGEN AND EXTENSIN FAMILY PROTEIN
>Cluster 13289
0	Sevir.9G434200.1.p	177aa, >Sevir.9G434200.1.p... *
>Cluster 13290
0	Sevir.9G400300.1.p	177aa, >Sevir.9G400300.1.p... *	(1 of 1) PTHR19315//PTHR19315:SF9 - FAMILY NOT NAMED // ER MEMBRANE PROTEIN COMPLEX SUBUNIT 4
>Cluster 13291
0	Sevir.6G135508.1.p	177aa, >Sevir.6G135508.1.p... *
>Cluster 13292
0	Sevir.2G290600.1.p	177aa, >Sevir.2G290600.1.p... *
>Cluster 13293
0	Sevir.2G451150.1.p	177aa, >Sevir.2G451150.1.p... *
>Cluster 13294
0	Sevir.2G216500.1.p	177aa, >Sevir.2G216500.1.p... *
>Cluster 13295
0	Sevir.2G088825.1.p	177aa, >Sevir.2G088825.1.p... *	(1 of 279) PF00646 - F-box domain (F-box)
>Cluster 13296
0	Sevir.2G211000.1.p	177aa, >Sevir.2G211000.1.p... *	(1 of 16) K02183 - calmodulin (CALM)
>Cluster 13297
0	Sevir.5G114100.1.p	177aa, >Sevir.5G114100.1.p... *
>Cluster 13298
0	Sevir.5G207000.1.p	177aa, >Sevir.5G207000.1.p... *	(1 of 1) PTHR12857:SF0 - UPF0587 PROTEIN C1ORF123
>Cluster 13299
0	Sevir.5G377900.1.p	177aa, >Sevir.5G377900.1.p... *
>Cluster 13300
0	Sevir.5G356700.1.p	177aa, >Sevir.5G356700.1.p... *	(1 of 5) PTHR10894//PTHR10894:SF3 - NUCLEOLAR PROTEIN 5 NUCLEOLAR PROTEIN NOP5 NOP58 // SUBFAMILY NOT NAMED
>Cluster 13301
0	Sevir.5G376000.1.p	177aa, >Sevir.5G376000.1.p... *	(1 of 1) PTHR33473:SF1 - ATP-DEPENDENT CLP PROTEASE ADAPTER PROTEIN CLPS
>Cluster 13302
0	Sevir.5G165400.1.p	177aa, >Sevir.5G165400.1.p... *
>Cluster 13303
0	Sevir.5G158600.1.p	177aa, >Sevir.5G158600.1.p... *	(1 of 1) K03127 - transcription initiation factor TFIID subunit 13 (TAF13)
>Cluster 13304
0	Sevir.5G229000.1.p	177aa, >Sevir.5G229000.1.p... *	(1 of 1) K03661 - V-type H+-transporting ATPase 21kDa proteolipid subunit (ATPeV0B, ATP6F)
>Cluster 13305
0	Sevir.8G116840.1.p	177aa, >Sevir.8G116840.1.p... *
>Cluster 13306
0	Sevir.8G049501.1.p	177aa, >Sevir.8G049501.1.p... *
>Cluster 13307
0	Sevir.8G069300.1.p	177aa, >Sevir.8G069300.1.p... *
>Cluster 13308
0	Sevir.8G126900.1.p	177aa, >Sevir.8G126900.1.p... *	(1 of 3) PTHR11746//PTHR11746:SF94 - O-METHYLTRANSFERASE // SUBFAMILY NOT NAMED
>Cluster 13309
0	Sevir.8G229700.2.p	177aa, >Sevir.8G229700.2.p... *	(1 of 3) PTHR21229//PTHR21229:SF26 - LUNG SEVEN TRANSMEMBRANE RECEPTOR // SUBFAMILY NOT NAMED
>Cluster 13310
0	Sevir.8G248700.1.p	177aa, >Sevir.8G248700.1.p... *
>Cluster 13311
0	Sevir.8G109000.1.p	177aa, >Sevir.8G109000.1.p... *
>Cluster 13312
0	Sevir.7G212700.1.p	177aa, >Sevir.7G212700.1.p... *
>Cluster 13313
0	Sevir.7G081100.1.p	177aa, >Sevir.7G081100.1.p... *
>Cluster 13314
0	Sevir.3G042500.1.p	177aa, >Sevir.3G042500.1.p... *	(1 of 1) PTHR13238 - PROTEIN C21ORF59
>Cluster 13315
0	Sevir.3G008300.1.p	177aa, >Sevir.3G008300.1.p... *	(1 of 40) PF05678 - VQ motif (VQ)
>Cluster 13316
0	Sevir.4G082800.1.p	176aa, >Sevir.4G082800.1.p... *
>Cluster 13317
0	Sevir.4G179601.1.p	176aa, >Sevir.4G179601.1.p... *
>Cluster 13318
0	Sevir.4G154800.1.p	176aa, >Sevir.4G154800.1.p... *
>Cluster 13319
0	Sevir.4G247100.1.p	176aa, >Sevir.4G247100.1.p... *
>Cluster 13320
0	Sevir.1G178900.1.p	176aa, >Sevir.1G178900.1.p... *
>Cluster 13321
0	Sevir.1G102700.1.p	176aa, >Sevir.1G102700.1.p... *
>Cluster 13322
0	Sevir.1G025600.1.p	176aa, >Sevir.1G025600.1.p... *
>Cluster 13323
0	Sevir.1G145609.1.p	176aa, >Sevir.1G145609.1.p... *	(1 of 2) K03881 - NADH-ubiquinone oxidoreductase chain 4 (ND4)
>Cluster 13324
0	Sevir.9G340900.1.p	176aa, >Sevir.9G340900.1.p... *
>Cluster 13325
0	Sevir.9G557650.1.p	176aa, >Sevir.9G557650.1.p... *
>Cluster 13326
0	Sevir.9G116600.1.p	176aa, >Sevir.9G116600.1.p... *
>Cluster 13327
0	Sevir.9G469900.5.p	176aa, >Sevir.9G469900.5.p... *
>Cluster 13328
0	Sevir.9G340300.1.p	176aa, >Sevir.9G340300.1.p... *	(1 of 1) PTHR31614:SF13 - POLLEN OLE E 1 ALLERGEN AND EXTENSIN FAMILY PROTEIN
>Cluster 13329
0	Sevir.9G320100.1.p	176aa, >Sevir.9G320100.1.p... *	(1 of 1) K09008 - NADH dehydrogenase [ubiquinone] 1 alpha subcomplex assembly factor 3 (NDUFAF3)
>Cluster 13330
0	Sevir.9G192201.1.p	176aa, >Sevir.9G192201.1.p... *
>Cluster 13331
0	Sevir.6G238750.1.p	176aa, >Sevir.6G238750.1.p... *	(1 of 3) PTHR19375//PTHR19375:SF201 - HEAT SHOCK PROTEIN 70KDA // SUBFAMILY NOT NAMED
>Cluster 13332
0	Sevir.6G025450.1.p	176aa, >Sevir.6G025450.1.p... *	(1 of 65) PF00139 - Legume lectin domain (Lectin_legB)
>Cluster 13333
0	Sevir.2G434400.3.p	176aa, >Sevir.2G434400.3.p... *
>Cluster 13334
0	Sevir.5G342900.1.p	176aa, >Sevir.5G342900.1.p... *
>Cluster 13335
0	Sevir.5G333100.3.p	176aa, >Sevir.5G333100.3.p... *	(1 of 1) PTHR33317//PTHR33317:SF1 - FAMILY NOT NAMED // POLYNUCLEOTIDYL TRANSFERASE/ RIBONUCLEASE H-LIKE PROTEIN
>Cluster 13336
0	Sevir.5G250600.1.p	176aa, >Sevir.5G250600.1.p... *
>Cluster 13337
0	Sevir.8G227050.1.p	176aa, >Sevir.8G227050.1.p... *	(1 of 43) PF04535 - Domain of unknown function (DUF588) (DUF588)
>Cluster 13338
0	Sevir.8G015525.1.p	176aa, >Sevir.8G015525.1.p... *
>Cluster 13339
0	Sevir.7G315800.3.p	176aa, >Sevir.7G315800.3.p... *
>Cluster 13340
0	Sevir.7G062900.1.p	176aa, >Sevir.7G062900.1.p... *
>Cluster 13341
0	Sevir.7G004700.1.p	176aa, >Sevir.7G004700.1.p... *
>Cluster 13342
0	Sevir.3G075800.1.p	176aa, >Sevir.3G075800.1.p... *	(1 of 2) PTHR23012//PTHR23012:SF76 - MEMBRANE ASSOCIATED RING FINGER // SUBFAMILY NOT NAMED
>Cluster 13343
0	Sevir.3G057400.1.p	176aa, >Sevir.3G057400.1.p... *
>Cluster 13344
0	Sevir.3G033800.2.p	176aa, >Sevir.3G033800.2.p... *
>Cluster 13345
0	Sevir.3G319100.1.p	176aa, >Sevir.3G319100.1.p... *
>Cluster 13346
0	Sevir.3G016400.1.p	176aa, >Sevir.3G016400.1.p... *
>Cluster 13347
0	Sevir.3G018200.1.p	176aa, >Sevir.3G018200.1.p... *	(1 of 1) PTHR10438//PTHR10438:SF270 - THIOREDOXIN // THIOREDOXIN X, CHLOROPLASTIC
>Cluster 13348
0	Sevir.3G072000.1.p	176aa, >Sevir.3G072000.1.p... *	(1 of 1) PF09835 - Uncharacterized protein conserved in bacteria (DUF2062) (DUF2062)
>Cluster 13349
0	Sevir.3G101300.1.p	176aa, >Sevir.3G101300.1.p... *	(1 of 1) PTHR12817 - TRAFFICKING PROTEIN PARTICLE COMPLEX SUBUNIT 6B
>Cluster 13350
0	Sevir.4G236701.1.p	175aa, >Sevir.4G236701.1.p... *
>Cluster 13351
0	Sevir.1G373600.1.p	175aa, >Sevir.1G373600.1.p... *	(1 of 7) K02935 - large subunit ribosomal protein L7/L12 (RP-L7, MRPL12, rplL)
>Cluster 13352
0	Sevir.1G054800.1.p	175aa, >Sevir.1G054800.1.p... *
>Cluster 13353
0	Sevir.1G382600.1.p	175aa, >Sevir.1G382600.1.p... *
>Cluster 13354
0	Sevir.1G270300.1.p	175aa, >Sevir.1G270300.1.p... *	(1 of 1) PTHR13505:SF7 - TRANSMEMBRANE PROTEIN 208
>Cluster 13355
0	Sevir.9G265700.1.p	175aa, >Sevir.9G265700.1.p... *
>Cluster 13356
0	Sevir.9G113500.1.p	175aa, >Sevir.9G113500.1.p... *
>Cluster 13357
0	Sevir.9G405300.1.p	175aa, >Sevir.9G405300.1.p... *
>Cluster 13358
0	Sevir.9G048600.1.p	175aa, >Sevir.9G048600.1.p... *
>Cluster 13359
0	Sevir.9G120100.1.p	175aa, >Sevir.9G120100.1.p... *
>Cluster 13360
0	Sevir.9G310900.1.p	175aa, >Sevir.9G310900.1.p... *	(1 of 1) PTHR33271//PTHR33271:SF7 - FAMILY NOT NAMED // PLASTID TRANSCRIPTIONALLY ACTIVE 18
>Cluster 13361
0	Sevir.9G424400.1.p	175aa, >Sevir.9G424400.1.p... *
>Cluster 13362
0	Sevir.9G044640.1.p	175aa, >Sevir.9G044640.1.p... *	(1 of 1) K02637 - cytochrome b6-f complex subunit 4 (petD)
>Cluster 13363
0	Sevir.6G040500.1.p	175aa, >Sevir.6G040500.1.p... *	(1 of 11) PTHR24006//PTHR24006:SF122 - FAMILY NOT NAMED // UBIQUITIN CARBOXYL-TERMINAL HYDROLASE
>Cluster 13364
0	Sevir.6G181300.1.p	175aa, >Sevir.6G181300.1.p... *
>Cluster 13365
0	Sevir.6G202200.1.p	175aa, >Sevir.6G202200.1.p... *
>Cluster 13366
0	Sevir.2G261600.1.p	175aa, >Sevir.2G261600.1.p... *	(1 of 4) 2.4.1.5 - Dextransucrase / Sucrose 6-glucosyltransferase
>Cluster 13367
0	Sevir.2G364600.1.p	175aa, >Sevir.2G364600.1.p... *
>Cluster 13368
0	Sevir.2G384700.1.p	175aa, >Sevir.2G384700.1.p... *
>Cluster 13369
0	Sevir.2G265200.1.p	175aa, >Sevir.2G265200.1.p... *
>Cluster 13370
0	Sevir.5G326500.1.p	175aa, >Sevir.5G326500.1.p... *
>Cluster 13371
0	Sevir.5G373500.3.p	175aa, >Sevir.5G373500.3.p... *	(1 of 1) KOG2857 - Predicted MYND Zn-finger protein/hormone receptor interactor
>Cluster 13372
0	Sevir.5G134850.1.p	175aa, >Sevir.5G134850.1.p... *
>Cluster 13373
0	Sevir.8G142600.2.p	175aa, >Sevir.8G142600.2.p... *
>Cluster 13374
0	Sevir.8G071350.1.p	175aa, >Sevir.8G071350.1.p... *
>Cluster 13375
0	Sevir.7G168603.1.p	175aa, >Sevir.7G168603.1.p... *
>Cluster 13376
0	Sevir.7G253800.2.p	175aa, >Sevir.7G253800.2.p... *
>Cluster 13377
0	Sevir.7G023315.1.p	175aa, >Sevir.7G023315.1.p... *
>Cluster 13378
0	Sevir.7G242300.1.p	175aa, >Sevir.7G242300.1.p... *	(1 of 1) PTHR31374//PTHR31374:SF7 - FAMILY NOT NAMED // AUXIN INDUCED LIKE-PROTEIN
>Cluster 13379
0	Sevir.7G107900.1.p	175aa, >Sevir.7G107900.1.p... *
>Cluster 13380
0	Sevir.7G006700.1.p	175aa, >Sevir.7G006700.1.p... *
>Cluster 13381
0	Sevir.7G292300.1.p	175aa, >Sevir.7G292300.1.p... *
>Cluster 13382
0	Sevir.3G031400.1.p	175aa, >Sevir.3G031400.1.p... *
>Cluster 13383
0	Sevir.3G201100.1.p	175aa, >Sevir.3G201100.1.p... *
>Cluster 13384
0	Sevir.3G186900.1.p	175aa, >Sevir.3G186900.1.p... *
>Cluster 13385
0	Sevir.3G027000.1.p	175aa, >Sevir.3G027000.1.p... *	(1 of 11) PF03909 - BSD domain (BSD)
>Cluster 13386
0	Sevir.3G108166.1.p	175aa, >Sevir.3G108166.1.p... *	(1 of 279) PF00646 - F-box domain (F-box)
>Cluster 13387
0	Sevir.4G122600.5.p	174aa, >Sevir.4G122600.5.p... *
>Cluster 13388
0	Sevir.4G170201.1.p	174aa, >Sevir.4G170201.1.p... *
>Cluster 13389
0	Sevir.1G283600.1.p	174aa, >Sevir.1G283600.1.p... *
>Cluster 13390
0	Sevir.1G221200.1.p	174aa, >Sevir.1G221200.1.p... *
>Cluster 13391
0	Sevir.1G113420.1.p	174aa, >Sevir.1G113420.1.p... *
>Cluster 13392
0	Sevir.1G349400.1.p	174aa, >Sevir.1G349400.1.p... *	(1 of 1) PTHR11527//PTHR11527:SF106 - SMALL HEAT-SHOCK PROTEIN HSP20 FAMILY // 17.4 KDA CLASS III HEAT SHOCK PROTEIN
>Cluster 13393
0	Sevir.1G205300.1.p	174aa, >Sevir.1G205300.1.p... *	(1 of 43) PF04535 - Domain of unknown function (DUF588) (DUF588)
>Cluster 13394
0	Sevir.9G418400.1.p	174aa, >Sevir.9G418400.1.p... *	(1 of 1) K08902 - photosystem II Psb27 protein (psb27)
>Cluster 13395
0	Sevir.9G311300.1.p	174aa, >Sevir.9G311300.1.p... *	(1 of 2) PF01632 - Ribosomal protein L35 (Ribosomal_L35p)
>Cluster 13396
0	Sevir.9G431200.1.p	174aa, >Sevir.9G431200.1.p... *	(1 of 1) PTHR10891//PTHR10891:SF629 - EF-HAND CALCIUM-BINDING DOMAIN CONTAINING PROTEIN // SUBFAMILY NOT NAMED
>Cluster 13397
0	Sevir.9G430600.1.p	174aa, >Sevir.9G430600.1.p... *	(1 of 1) K03949 - NADH dehydrogenase (ubiquinone) 1 alpha subcomplex subunit 5 (NDUFA5)
>Cluster 13398
0	Sevir.9G543500.1.p	174aa, >Sevir.9G543500.1.p... *
>Cluster 13399
0	Sevir.9G369350.1.p	174aa, >Sevir.9G369350.1.p... *
>Cluster 13400
0	Sevir.9G285700.1.p	174aa, >Sevir.9G285700.1.p... *
>Cluster 13401
0	Sevir.9G284800.1.p	174aa, >Sevir.9G284800.1.p... *
>Cluster 13402
0	Sevir.9G517050.1.p	174aa, >Sevir.9G517050.1.p... *
>Cluster 13403
0	Sevir.9G530700.1.p	174aa, >Sevir.9G530700.1.p... *	(1 of 1) K11663 - zinc finger HIT domain-containing protein 1 (ZNHIT1, VPS71)
>Cluster 13404
0	Sevir.6G019100.1.p	174aa, >Sevir.6G019100.1.p... *
>Cluster 13405
0	Sevir.2G139000.1.p	174aa, >Sevir.2G139000.1.p... *	(1 of 1) K02326 - DNA polymerase epsilon subunit 3 (POLE3)
>Cluster 13406
0	Sevir.2G111200.2.p	174aa, >Sevir.2G111200.2.p... *
>Cluster 13407
0	Sevir.2G202000.1.p	174aa, >Sevir.2G202000.1.p... *
>Cluster 13408
0	Sevir.2G077300.1.p	174aa, >Sevir.2G077300.1.p... *
>Cluster 13409
0	Sevir.2G327401.1.p	174aa, >Sevir.2G327401.1.p... *
>Cluster 13410
0	Sevir.2G209800.1.p	174aa, >Sevir.2G209800.1.p... *	(1 of 53) PF13912 - C2H2-type zinc finger (zf-C2H2_6)
>Cluster 13411
0	Sevir.5G018700.1.p	174aa, >Sevir.5G018700.1.p... *
>Cluster 13412
0	Sevir.5G244000.1.p	174aa, >Sevir.5G244000.1.p... *
>Cluster 13413
0	Sevir.5G258150.1.p	174aa, >Sevir.5G258150.1.p... *
>Cluster 13414
0	Sevir.5G469900.1.p	174aa, >Sevir.5G469900.1.p... *	(1 of 8) PF02496 - ABA/WDS induced protein (ABA_WDS)
>Cluster 13415
0	Sevir.5G397000.1.p	174aa, >Sevir.5G397000.1.p... *
>Cluster 13416
0	Sevir.5G165901.1.p	174aa, >Sevir.5G165901.1.p... *
>Cluster 13417
0	Sevir.5G243400.1.p	174aa, >Sevir.5G243400.1.p... *	(1 of 2) PTHR33124//PTHR33124:SF3 - FAMILY NOT NAMED // EXPRESSED PROTEIN
>Cluster 13418
0	Sevir.8G150500.1.p	174aa, >Sevir.8G150500.1.p... *
>Cluster 13419
0	Sevir.8G030100.1.p	174aa, >Sevir.8G030100.1.p... *
>Cluster 13420
0	Sevir.7G169203.1.p	174aa, >Sevir.7G169203.1.p... *
>Cluster 13421
0	Sevir.7G136100.1.p	174aa, >Sevir.7G136100.1.p... *
>Cluster 13422
0	Sevir.7G283700.1.p	174aa, >Sevir.7G283700.1.p... *	(1 of 1) PTHR14155//PTHR14155:SF161 - RING FINGER DOMAIN-CONTAINING // SUBFAMILY NOT NAMED
>Cluster 13423
0	Sevir.3G317900.1.p	174aa, >Sevir.3G317900.1.p... *
>Cluster 13424
0	Sevir.3G150700.1.p	174aa, >Sevir.3G150700.1.p... *
>Cluster 13425
0	Sevir.3G035300.1.p	174aa, >Sevir.3G035300.1.p... *
>Cluster 13426
0	Sevir.3G028400.1.p	174aa, >Sevir.3G028400.1.p... *	(1 of 1) K13153 - U11/U12 small nuclear ribonucleoprotein 25 kDa protein (SNRNP25)
>Cluster 13427
0	Sevir.3G395800.1.p	174aa, >Sevir.3G395800.1.p... *
>Cluster 13428
0	Sevir.3G150800.1.p	174aa, >Sevir.3G150800.1.p... *
>Cluster 13429
0	Sevir.3G235200.1.p	174aa, >Sevir.3G235200.1.p... *
>Cluster 13430
0	Sevir.3G312500.2.p	174aa, >Sevir.3G312500.2.p... *
>Cluster 13431
0	Sevir.4G112800.1.p	173aa, >Sevir.4G112800.1.p... *
>Cluster 13432
0	Sevir.4G251401.1.p	173aa, >Sevir.4G251401.1.p... *
>Cluster 13433
0	Sevir.4G048800.1.p	173aa, >Sevir.4G048800.1.p... *	(1 of 15) PF05910 - Plant protein of unknown function (DUF868) (DUF868)
>Cluster 13434
0	Sevir.1G095700.1.p	173aa, >Sevir.1G095700.1.p... *	(1 of 1) PTHR22952//PTHR22952:SF182 - CAMP-RESPONSE ELEMENT BINDING PROTEIN-RELATED // SUBFAMILY NOT NAMED
>Cluster 13435
0	Sevir.1G269700.1.p	173aa, >Sevir.1G269700.1.p... *
>Cluster 13436
0	Sevir.1G079300.1.p	173aa, >Sevir.1G079300.1.p... *
>Cluster 13437
0	Sevir.1G217700.2.p	173aa, >Sevir.1G217700.2.p... *
>Cluster 13438
0	Sevir.9G407000.1.p	173aa, >Sevir.9G407000.1.p... *
>Cluster 13439
0	Sevir.9G299500.1.p	173aa, >Sevir.9G299500.1.p... *	(1 of 4) PTHR10366//PTHR10366:SF349 - NAD DEPENDENT EPIMERASE/DEHYDRATASE // SUBFAMILY NOT NAMED
>Cluster 13440
0	Sevir.9G466950.1.p	173aa, >Sevir.9G466950.1.p... *
>Cluster 13441
0	Sevir.9G464400.1.p	173aa, >Sevir.9G464400.1.p... *	(1 of 1) PTHR33912//PTHR33912:SF1 - FAMILY NOT NAMED // F22G5.17
>Cluster 13442
0	Sevir.9G477100.2.p	173aa, >Sevir.9G477100.2.p... *
>Cluster 13443
0	Sevir.9G196100.1.p	173aa, >Sevir.9G196100.1.p... *	(1 of 1) KOG4054 - Uncharacterized conserved protein
>Cluster 13444
0	Sevir.9G497000.1.p	173aa, >Sevir.9G497000.1.p... *
>Cluster 13445
0	Sevir.9G245800.1.p	173aa, >Sevir.9G245800.1.p... *
>Cluster 13446
0	Sevir.9G092000.1.p	173aa, >Sevir.9G092000.1.p... *
>Cluster 13447
0	Sevir.9G470250.1.p	173aa, >Sevir.9G470250.1.p... *
>Cluster 13448
0	Sevir.9G575500.1.p	173aa, >Sevir.9G575500.1.p... *
>Cluster 13449
0	Sevir.6G156700.1.p	173aa, >Sevir.6G156700.1.p... *
>Cluster 13450
0	Sevir.6G043500.1.p	173aa, >Sevir.6G043500.1.p... *	(1 of 183) PF00847 - AP2 domain (AP2)
>Cluster 13451
0	Sevir.6G058350.1.p	173aa, >Sevir.6G058350.1.p... *
>Cluster 13452
0	Sevir.2G098000.1.p	173aa, >Sevir.2G098000.1.p... *	(1 of 66) PF04043 - Plant invertase/pectin methylesterase inhibitor (PMEI)
>Cluster 13453
0	Sevir.2G254500.1.p	173aa, >Sevir.2G254500.1.p... *
>Cluster 13454
0	Sevir.2G371600.1.p	173aa, >Sevir.2G371600.1.p... *
>Cluster 13455
0	Sevir.2G271464.1.p	173aa, >Sevir.2G271464.1.p... *
>Cluster 13456
0	Sevir.2G195700.2.p	173aa, >Sevir.2G195700.2.p... *
>Cluster 13457
0	Sevir.2G364700.1.p	173aa, >Sevir.2G364700.1.p... *	(1 of 1) PTHR13356//PTHR13356:SF0 - OB FOLD NUCLEIC ACID BINDING PROTEIN-RELATED // SOSS COMPLEX SUBUNIT B HOMOLOG
>Cluster 13458
0	Sevir.5G037266.1.p	173aa, >Sevir.5G037266.1.p... *	(1 of 52) PF00083 - Sugar (and other) transporter (Sugar_tr)
>Cluster 13459
0	Sevir.5G157600.1.p	173aa, >Sevir.5G157600.1.p... *	(1 of 2) PTHR33124//PTHR33124:SF13 - FAMILY NOT NAMED // TRANSCRIPTION FACTOR UPBEAT1
>Cluster 13460
0	Sevir.5G095800.1.p	173aa, >Sevir.5G095800.1.p... *	(1 of 1) K15901 - EKC/KEOPS complex subunit CGI121/TPRKB (CGI121, TPRKB)
>Cluster 13461
0	Sevir.5G405000.1.p	173aa, >Sevir.5G405000.1.p... *
>Cluster 13462
0	Sevir.5G191800.1.p	173aa, >Sevir.5G191800.1.p... *
>Cluster 13463
0	Sevir.5G247200.1.p	173aa, >Sevir.5G247200.1.p... *
>Cluster 13464
0	Sevir.8G163400.1.p	173aa, >Sevir.8G163400.1.p... *
>Cluster 13465
0	Sevir.7G143800.1.p	173aa, >Sevir.7G143800.1.p... *
>Cluster 13466
0	Sevir.7G327700.2.p	173aa, >Sevir.7G327700.2.p... *	(1 of 7) PTHR22763//PTHR22763:SF60 - RING ZINC FINGER PROTEIN // PROTEIN H05L14.2
>Cluster 13467
0	Sevir.7G336300.1.p	173aa, >Sevir.7G336300.1.p... *	(1 of 40) PF14009 - Domain of unknown function (DUF4228) (DUF4228)
>Cluster 13468
0	Sevir.7G085400.1.p	173aa, >Sevir.7G085400.1.p... *
>Cluster 13469
0	Sevir.7G318501.1.p	173aa, >Sevir.7G318501.1.p... *
>Cluster 13470
0	Sevir.3G326803.1.p	173aa, >Sevir.3G326803.1.p... *
>Cluster 13471
0	Sevir.3G422100.1.p	173aa, >Sevir.3G422100.1.p... *
>Cluster 13472
0	Sevir.3G055600.5.p	173aa, >Sevir.3G055600.5.p... *
>Cluster 13473
0	Sevir.3G195466.1.p	173aa, >Sevir.3G195466.1.p... *
>Cluster 13474
0	Sevir.3G246766.1.p	173aa, >Sevir.3G246766.1.p... *
>Cluster 13475
0	Sevir.3G120601.1.p	173aa, >Sevir.3G120601.1.p... *
>Cluster 13476
0	Sevir.3G197200.1.p	173aa, >Sevir.3G197200.1.p... *
>Cluster 13477
0	Sevir.4G275101.1.p	172aa, >Sevir.4G275101.1.p... *
>Cluster 13478
0	Sevir.4G239500.1.p	172aa, >Sevir.4G239500.1.p... *	(1 of 1) PF01152 - Bacterial-like globin (Bac_globin)
>Cluster 13479
0	Sevir.4G194200.1.p	172aa, >Sevir.4G194200.1.p... *
>Cluster 13480
0	Sevir.4G135000.1.p	172aa, >Sevir.4G135000.1.p... *
>Cluster 13481
0	Sevir.1G104650.1.p	172aa, >Sevir.1G104650.1.p... *
>Cluster 13482
0	Sevir.9G491200.1.p	172aa, >Sevir.9G491200.1.p... *
>Cluster 13483
0	Sevir.9G316533.1.p	172aa, >Sevir.9G316533.1.p... *
>Cluster 13484
0	Sevir.9G285800.2.p	172aa, >Sevir.9G285800.2.p... *
>Cluster 13485
0	Sevir.9G361900.1.p	172aa, >Sevir.9G361900.1.p... *
>Cluster 13486
0	Sevir.9G009200.1.p	172aa, >Sevir.9G009200.1.p... *	(1 of 1) PTHR10293:SF37 - MONOTHIOL GLUTAREDOXIN-S14, CHLOROPLASTIC
>Cluster 13487
0	Sevir.9G326850.1.p	172aa, >Sevir.9G326850.1.p... *
>Cluster 13488
0	Sevir.6G143800.1.p	172aa, >Sevir.6G143800.1.p... *
>Cluster 13489
0	Sevir.2G411300.1.p	172aa, >Sevir.2G411300.1.p... *
>Cluster 13490
0	Sevir.2G053200.1.p	172aa, >Sevir.2G053200.1.p... *	(1 of 108) PF14368 - Probable lipid transfer (LTP_2)
>Cluster 13491
0	Sevir.2G044200.1.p	172aa, >Sevir.2G044200.1.p... *	(1 of 40) PF05678 - VQ motif (VQ)
>Cluster 13492
0	Sevir.2G062100.1.p	172aa, >Sevir.2G062100.1.p... *
>Cluster 13493
0	Sevir.2G314800.1.p	172aa, >Sevir.2G314800.1.p... *
>Cluster 13494
0	Sevir.2G365800.1.p	172aa, >Sevir.2G365800.1.p... *
>Cluster 13495
0	Sevir.2G292600.2.p	172aa, >Sevir.2G292600.2.p... *
>Cluster 13496
0	Sevir.5G006600.1.p	172aa, >Sevir.5G006600.1.p... *
>Cluster 13497
0	Sevir.5G017900.1.p	172aa, >Sevir.5G017900.1.p... *
>Cluster 13498
0	Sevir.5G433900.1.p	172aa, >Sevir.5G433900.1.p... *
>Cluster 13499
0	Sevir.5G073101.1.p	172aa, >Sevir.5G073101.1.p... *
>Cluster 13500
0	Sevir.8G187033.1.p	172aa, >Sevir.8G187033.1.p... *	(1 of 26) 3.6.5.5 - Dynamin GTPase
>Cluster 13501
0	Sevir.8G128600.1.p	172aa, >Sevir.8G128600.1.p... *
>Cluster 13502
0	Sevir.7G212800.2.p	172aa, >Sevir.7G212800.2.p... *
>Cluster 13503
0	Sevir.7G005100.1.p	172aa, >Sevir.7G005100.1.p... *
>Cluster 13504
0	Sevir.7G118500.1.p	172aa, >Sevir.7G118500.1.p... *
>Cluster 13505
0	Sevir.7G150303.1.p	172aa, >Sevir.7G150303.1.p... *
>Cluster 13506
0	Sevir.3G077500.1.p	172aa, >Sevir.3G077500.1.p... *
>Cluster 13507
0	Sevir.3G219700.1.p	172aa, >Sevir.3G219700.1.p... *
>Cluster 13508
0	Sevir.3G348301.1.p	172aa, >Sevir.3G348301.1.p... *	(1 of 53) 3.1.1.11 - Pectinesterase / Pectin methylesterase
>Cluster 13509
0	Sevir.3G283925.1.p	172aa, >Sevir.3G283925.1.p... *	(1 of 5) 2.7.7.14 - Ethanolamine-phosphate cytidylyltransferase / Phosphorylethanolamine transferase
>Cluster 13510
0	Sevir.3G412350.1.p	172aa, >Sevir.3G412350.1.p... *
>Cluster 13511
0	Sevir.4G161500.1.p	171aa, >Sevir.4G161500.1.p... *	(1 of 1) PTHR11926:SF98 - UDP-GLYCOSYLTRANSFERASE 75B1-RELATED
>Cluster 13512
0	Sevir.4G087901.1.p	171aa, >Sevir.4G087901.1.p... *
>Cluster 13513
0	Sevir.9G499400.1.p	171aa, >Sevir.9G499400.1.p... *
>Cluster 13514
0	Sevir.9G085500.1.p	171aa, >Sevir.9G085500.1.p... *
>Cluster 13515
0	Sevir.9G184601.1.p	171aa, >Sevir.9G184601.1.p... *
>Cluster 13516
0	Sevir.9G160900.1.p	171aa, >Sevir.9G160900.1.p... *	(1 of 1) K03116 - sec-independent protein translocase protein TatA (tatA)
>Cluster 13517
0	Sevir.9G130600.1.p	171aa, >Sevir.9G130600.1.p... *	(1 of 51) PF04398 - Protein of unknown function, DUF538 (DUF538)
>Cluster 13518
0	Sevir.9G442200.1.p	171aa, >Sevir.9G442200.1.p... *	(1 of 4) K17790 - mitochondrial import inner membrane translocase subunit TIM22 (TIM22)
>Cluster 13519
0	Sevir.9G138166.1.p	171aa, >Sevir.9G138166.1.p... *	(1 of 2) PTHR11850//PTHR11850:SF128 - HOMEOBOX PROTEIN TRANSCRIPTION FACTORS // SUBFAMILY NOT NAMED
>Cluster 13520
0	Sevir.6G178300.1.p	171aa, >Sevir.6G178300.1.p... *
>Cluster 13521
0	Sevir.2G429400.1.p	171aa, >Sevir.2G429400.1.p... *	(1 of 108) PF14368 - Probable lipid transfer (LTP_2)
>Cluster 13522
0	Sevir.2G363400.1.p	171aa, >Sevir.2G363400.1.p... *
>Cluster 13523
0	Sevir.2G080900.1.p	171aa, >Sevir.2G080900.1.p... *	(1 of 20) 3.6.4.5 - Minus-end-directed kinesin ATPase
>Cluster 13524
0	Sevir.5G121500.1.p	171aa, >Sevir.5G121500.1.p... *	(1 of 8) PF05687 - BES1/BZR1 plant transcription factor, N-terminal (BES1_N)
>Cluster 13525
0	Sevir.5G186450.1.p	171aa, >Sevir.5G186450.1.p... *
>Cluster 13526
0	Sevir.5G392100.1.p	171aa, >Sevir.5G392100.1.p... *
>Cluster 13527
0	Sevir.5G255900.1.p	171aa, >Sevir.5G255900.1.p... *
>Cluster 13528
0	Sevir.5G315000.1.p	171aa, >Sevir.5G315000.1.p... *	(1 of 7) K17362 - acyl-coenzyme A thioesterase 13 [EC:3.1.2.-] (ACOT13)
>Cluster 13529
0	Sevir.8G111766.1.p	171aa, >Sevir.8G111766.1.p... *
>Cluster 13530
0	Sevir.8G233250.1.p	171aa, >Sevir.8G233250.1.p... *
>Cluster 13531
0	Sevir.8G000266.1.p	171aa, >Sevir.8G000266.1.p... *
>Cluster 13532
0	Sevir.8G041400.1.p	171aa, >Sevir.8G041400.1.p... *
>Cluster 13533
0	Sevir.7G339466.1.p	171aa, >Sevir.7G339466.1.p... *
>Cluster 13534
0	Sevir.7G291900.1.p	171aa, >Sevir.7G291900.1.p... *
>Cluster 13535
0	Sevir.7G215600.6.p	171aa, >Sevir.7G215600.6.p... *
>Cluster 13536
0	Sevir.3G387733.1.p	171aa, >Sevir.3G387733.1.p... *
>Cluster 13537
0	Sevir.3G237600.1.p	171aa, >Sevir.3G237600.1.p... *
>Cluster 13538
0	Sevir.3G181750.1.p	171aa, >Sevir.3G181750.1.p... *
>Cluster 13539
0	Sevir.4G010801.1.p	170aa, >Sevir.4G010801.1.p... *
>Cluster 13540
0	Sevir.4G253000.1.p	170aa, >Sevir.4G253000.1.p... *	(1 of 4) 2.7.1.46 - L-arabinokinase
>Cluster 13541
0	Sevir.4G162501.1.p	170aa, >Sevir.4G162501.1.p... *	(1 of 6) PF01277 - Oleosin (Oleosin)
>Cluster 13542
0	Sevir.1G305500.1.p	170aa, >Sevir.1G305500.1.p... *	(1 of 8) K06689 - ubiquitin-conjugating enzyme E2 D/E (UBE2D_E, UBC4, UBC5)
>Cluster 13543
0	Sevir.1G029460.1.p	170aa, >Sevir.1G029460.1.p... *
>Cluster 13544
0	Sevir.1G350800.1.p	170aa, >Sevir.1G350800.1.p... *
>Cluster 13545
0	Sevir.1G232750.1.p	170aa, >Sevir.1G232750.1.p... *
>Cluster 13546
0	Sevir.9G324232.1.p	170aa, >Sevir.9G324232.1.p... *
>Cluster 13547
0	Sevir.9G202400.1.p	170aa, >Sevir.9G202400.1.p... *	(1 of 1) PTHR23091:SF255 - ACYL-COA N-ACYLTRANSFERASES-LIKE PROTEIN
>Cluster 13548
0	Sevir.9G110600.1.p	170aa, >Sevir.9G110600.1.p... *
>Cluster 13549
0	Sevir.9G523600.1.p	170aa, >Sevir.9G523600.1.p... *	(1 of 2) PTHR12741:SF21 - CALLOSE SYNTHASE 3
>Cluster 13550
0	Sevir.9G012400.1.p	170aa, >Sevir.9G012400.1.p... *	(1 of 1) K05755 - actin related protein 2/3 complex, subunit 4 (ARPC4)
>Cluster 13551
0	Sevir.9G123732.1.p	170aa, >Sevir.9G123732.1.p... *
>Cluster 13552
0	Sevir.9G556600.1.p	170aa, >Sevir.9G556600.1.p... *	(1 of 1) PTHR10183//PTHR10183:SF323 - CALPAIN // SUBFAMILY NOT NAMED
>Cluster 13553
0	Sevir.9G159600.1.p	170aa, >Sevir.9G159600.1.p... *
>Cluster 13554
0	Sevir.6G099657.1.p	170aa, >Sevir.6G099657.1.p... *	(1 of 1) PTHR12446//PTHR12446:SF33 - TESMIN/TSO1-RELATED // SUBFAMILY NOT NAMED
>Cluster 13555
0	Sevir.6G203500.1.p	170aa, >Sevir.6G203500.1.p... *
>Cluster 13556
0	Sevir.6G044300.1.p	170aa, >Sevir.6G044300.1.p... *
>Cluster 13557
0	Sevir.6G115250.1.p	170aa, >Sevir.6G115250.1.p... *
>Cluster 13558
0	Sevir.2G010332.1.p	170aa, >Sevir.2G010332.1.p... *
>Cluster 13559
0	Sevir.2G078633.1.p	170aa, >Sevir.2G078633.1.p... *
>Cluster 13560
0	Sevir.2G239650.1.p	170aa, >Sevir.2G239650.1.p... *
>Cluster 13561
0	Sevir.2G286000.1.p	170aa, >Sevir.2G286000.1.p... *
>Cluster 13562
0	Sevir.2G343200.1.p	170aa, >Sevir.2G343200.1.p... *	(1 of 1) PTHR11527:SF97 - 15.4 KDA CLASS V HEAT SHOCK PROTEIN
>Cluster 13563
0	Sevir.5G000200.1.p	170aa, >Sevir.5G000200.1.p... *
>Cluster 13564
0	Sevir.5G010350.1.p	170aa, >Sevir.5G010350.1.p... *	(1 of 2) 1.14.13.102 - Psoralen synthase
>Cluster 13565
0	Sevir.5G325101.1.p	170aa, >Sevir.5G325101.1.p... *	(1 of 1) PTHR33156//PTHR33156:SF2 - FAMILY NOT NAMED // NUCLEAR FUSION DEFECTIVE 6
>Cluster 13566
0	Sevir.8G121200.1.p	170aa, >Sevir.8G121200.1.p... *	(1 of 7) PF00257 - Dehydrin (Dehydrin)
>Cluster 13567
0	Sevir.8G179300.1.p	170aa, >Sevir.8G179300.1.p... *
>Cluster 13568
0	Sevir.8G170166.1.p	170aa, >Sevir.8G170166.1.p... *
>Cluster 13569
0	Sevir.8G044600.1.p	170aa, >Sevir.8G044600.1.p... *
>Cluster 13570
0	Sevir.7G162900.1.p	170aa, >Sevir.7G162900.1.p... *
>Cluster 13571
0	Sevir.7G250750.1.p	170aa, >Sevir.7G250750.1.p... *	(1 of 89) PF08276 - PAN-like domain (PAN_2)
>Cluster 13572
0	Sevir.7G154200.1.p	170aa, >Sevir.7G154200.1.p... *	(1 of 3) PF04483 - Protein of unknown function (DUF565) (DUF565)
>Cluster 13573
0	Sevir.7G338101.1.p	170aa, >Sevir.7G338101.1.p... *
>Cluster 13574
0	Sevir.3G398700.1.p	170aa, >Sevir.3G398700.1.p... *
>Cluster 13575
0	Sevir.3G381001.1.p	170aa, >Sevir.3G381001.1.p... *
>Cluster 13576
0	Sevir.3G195433.1.p	170aa, >Sevir.3G195433.1.p... *
>Cluster 13577
0	Sevir.3G147000.1.p	170aa, >Sevir.3G147000.1.p... *	(1 of 1) PTHR22981//PTHR22981:SF54 - 3-HYDROXYISOBUTYRATE DEHYDROGENASE-RELATED // 3-HYDROXYISOBUTYRATE DEHYDROGENASE-LIKE 2, MITOCHONDRIAL-RELATED
>Cluster 13578
0	Sevir.4G063102.1.p	169aa, >Sevir.4G063102.1.p... *
>Cluster 13579
0	Sevir.4G103300.1.p	169aa, >Sevir.4G103300.1.p... *
>Cluster 13580
0	Sevir.4G071800.1.p	169aa, >Sevir.4G071800.1.p... *
>Cluster 13581
0	Sevir.4G027700.1.p	169aa, >Sevir.4G027700.1.p... *
>Cluster 13582
0	Sevir.1G191000.1.p	169aa, >Sevir.1G191000.1.p... *
>Cluster 13583
0	Sevir.1G250400.1.p	169aa, >Sevir.1G250400.1.p... *	(1 of 1) PF10238 - E2F-associated phosphoprotein (Eapp_C)
>Cluster 13584
0	Sevir.1G058232.1.p	169aa, >Sevir.1G058232.1.p... *	(1 of 279) PF00646 - F-box domain (F-box)
>Cluster 13585
0	Sevir.1G171301.1.p	169aa, >Sevir.1G171301.1.p... *
>Cluster 13586
0	Sevir.9G570501.1.p	169aa, >Sevir.9G570501.1.p... *
>Cluster 13587
0	Sevir.9G450100.1.p	169aa, >Sevir.9G450100.1.p... *	(1 of 1) K18732 - SAP domain-containing ribonucleoprotein (SARNP, CIP29, THO1)
>Cluster 13588
0	Sevir.9G055666.1.p	169aa, >Sevir.9G055666.1.p... *
>Cluster 13589
0	Sevir.9G441800.1.p	169aa, >Sevir.9G441800.1.p... *	(1 of 4) PF05617 - Prolamin-like (Prolamin_like)
>Cluster 13590
0	Sevir.6G097000.1.p	169aa, >Sevir.6G097000.1.p... *
>Cluster 13591
0	Sevir.6G081000.1.p	169aa, >Sevir.6G081000.1.p... *	(1 of 1) PTHR21109//PTHR21109:SF4 - MITOCHONDRIAL 28S RIBOSOMAL PROTEIN S21 // SUBFAMILY NOT NAMED
>Cluster 13592
0	Sevir.6G166300.1.p	169aa, >Sevir.6G166300.1.p... *	(1 of 5) PTHR24414//PTHR24414:SF34 - FAMILY NOT NAMED // F-BOX/KELCH-REPEAT PROTEIN SKIP20
>Cluster 13593
0	Sevir.2G174900.1.p	169aa, >Sevir.2G174900.1.p... *
>Cluster 13594
0	Sevir.2G164300.1.p	169aa, >Sevir.2G164300.1.p... *	(1 of 1) PTHR33493//PTHR33493:SF2 - FAMILY NOT NAMED // LATE EMBRYOGENESIS ABUNDANT PROTEIN 4-5
>Cluster 13595
0	Sevir.2G050000.1.p	169aa, >Sevir.2G050000.1.p... *
>Cluster 13596
0	Sevir.2G262700.1.p	169aa, >Sevir.2G262700.1.p... *
>Cluster 13597
0	Sevir.5G269900.1.p	169aa, >Sevir.5G269900.1.p... *	(1 of 36) PF02701 - Dof domain, zinc finger (zf-Dof)
>Cluster 13598
0	Sevir.5G302800.1.p	169aa, >Sevir.5G302800.1.p... *
>Cluster 13599
0	Sevir.8G164150.1.p	169aa, >Sevir.8G164150.1.p... *
>Cluster 13600
0	Sevir.8G233400.1.p	169aa, >Sevir.8G233400.1.p... *	(1 of 1) PTHR11991 - TRANSLATIONALLY CONTROLLED TUMOR PROTEIN-RELATED
>Cluster 13601
0	Sevir.7G249001.1.p	169aa, >Sevir.7G249001.1.p... *	(1 of 49) PF03372 - Endonuclease/Exonuclease/phosphatase family (Exo_endo_phos)
>Cluster 13602
0	Sevir.7G182700.1.p	169aa, >Sevir.7G182700.1.p... *
>Cluster 13603
0	Sevir.7G250875.1.p	169aa, >Sevir.7G250875.1.p... *
>Cluster 13604
0	Sevir.7G137000.1.p	169aa, >Sevir.7G137000.1.p... *	(1 of 1) PTHR31907//PTHR31907:SF1 - FAMILY NOT NAMED // MLP-LIKE PROTEIN 423-RELATED
>Cluster 13605
0	Sevir.7G190900.1.p	169aa, >Sevir.7G190900.1.p... *	(1 of 1) 2.7.7.5 - Sulfate adenylyltransferase (ADP) / ADP-sulfurylase
>Cluster 13606
0	Sevir.7G007420.1.p	169aa, >Sevir.7G007420.1.p... *	(1 of 7) PTHR23155//PTHR23155:SF538 - LEUCINE-RICH REPEAT-CONTAINING PROTEIN // SUBFAMILY NOT NAMED
>Cluster 13607
0	Sevir.3G271300.2.p	169aa, >Sevir.3G271300.2.p... *
>Cluster 13608
0	Sevir.3G138400.1.p	169aa, >Sevir.3G138400.1.p... *
>Cluster 13609
0	Sevir.3G389650.1.p	169aa, >Sevir.3G389650.1.p... *
>Cluster 13610
0	Sevir.3G184700.1.p	169aa, >Sevir.3G184700.1.p... *
>Cluster 13611
0	Sevir.3G276500.1.p	169aa, >Sevir.3G276500.1.p... *
>Cluster 13612
0	Sevir.4G000800.1.p	168aa, >Sevir.4G000800.1.p... *
>Cluster 13613
0	Sevir.4G216401.1.p	168aa, >Sevir.4G216401.1.p... *
>Cluster 13614
0	Sevir.4G264400.2.p	168aa, >Sevir.4G264400.2.p... *
>Cluster 13615
0	Sevir.4G093100.2.p	168aa, >Sevir.4G093100.2.p... *
>Cluster 13616
0	Sevir.1G019700.1.p	168aa, >Sevir.1G019700.1.p... *
>Cluster 13617
0	Sevir.1G145576.1.p	168aa, >Sevir.1G145576.1.p... *
>Cluster 13618
0	Sevir.1G030000.1.p	168aa, >Sevir.1G030000.1.p... *
>Cluster 13619
0	Sevir.1G193800.1.p	168aa, >Sevir.1G193800.1.p... *
>Cluster 13620
0	Sevir.9G057400.1.p	168aa, >Sevir.9G057400.1.p... *
>Cluster 13621
0	Sevir.9G505800.1.p	168aa, >Sevir.9G505800.1.p... *
>Cluster 13622
0	Sevir.9G225400.1.p	168aa, >Sevir.9G225400.1.p... *
>Cluster 13623
0	Sevir.9G348300.3.p	168aa, >Sevir.9G348300.3.p... *	(1 of 1) PTHR21245:SF2 - RNA-BINDING PROTEIN 18-RELATED
>Cluster 13624
0	Sevir.9G021300.1.p	168aa, >Sevir.9G021300.1.p... *	(1 of 1) PTHR10792//PTHR10792:SF8 - 60S RIBOSOMAL PROTEIN L24 // RIBOSOME BIOGENESIS PROTEIN RLP24-RELATED
>Cluster 13625
0	Sevir.6G197100.1.p	168aa, >Sevir.6G197100.1.p... *
>Cluster 13626
0	Sevir.6G093800.1.p	168aa, >Sevir.6G093800.1.p... *
>Cluster 13627
0	Sevir.6G048500.1.p	168aa, >Sevir.6G048500.1.p... *	(1 of 1) PF03980 - Nnf1 (Nnf1)
>Cluster 13628
0	Sevir.2G404450.1.p	168aa, >Sevir.2G404450.1.p... *
>Cluster 13629
0	Sevir.2G032300.1.p	168aa, >Sevir.2G032300.1.p... *
>Cluster 13630
0	Sevir.2G017701.1.p	168aa, >Sevir.2G017701.1.p... *
>Cluster 13631
0	Sevir.5G070700.2.p	168aa, >Sevir.5G070700.2.p... *
>Cluster 13632
0	Sevir.5G032800.2.p	168aa, >Sevir.5G032800.2.p... *
>Cluster 13633
0	Sevir.5G273900.1.p	168aa, >Sevir.5G273900.1.p... *	(1 of 1) PTHR15854 - THAP4 PROTEIN
>Cluster 13634
0	Sevir.5G357300.1.p	168aa, >Sevir.5G357300.1.p... *	(1 of 1) PTHR14503//PTHR14503:SF3 - FAMILY NOT NAMED // 50S RIBOSOMAL PROTEIN L34, CHLOROPLASTIC
>Cluster 13635
0	Sevir.5G234900.1.p	168aa, >Sevir.5G234900.1.p... *
>Cluster 13636
0	Sevir.5G302150.1.p	168aa, >Sevir.5G302150.1.p... *
>Cluster 13637
0	Sevir.8G214500.1.p	168aa, >Sevir.8G214500.1.p... *
>Cluster 13638
0	Sevir.8G113800.1.p	168aa, >Sevir.8G113800.1.p... *
>Cluster 13639
0	Sevir.8G165800.1.p	168aa, >Sevir.8G165800.1.p... *
>Cluster 13640
0	Sevir.8G260766.1.p	168aa, >Sevir.8G260766.1.p... *
>Cluster 13641
0	Sevir.7G309466.1.p	168aa, >Sevir.7G309466.1.p... *
>Cluster 13642
0	Sevir.7G276900.1.p	168aa, >Sevir.7G276900.1.p... *
>Cluster 13643
0	Sevir.3G209700.1.p	168aa, >Sevir.3G209700.1.p... *
>Cluster 13644
0	Sevir.3G137300.1.p	168aa, >Sevir.3G137300.1.p... *
>Cluster 13645
0	Sevir.3G077950.1.p	168aa, >Sevir.3G077950.1.p... *
>Cluster 13646
0	Sevir.3G142000.1.p	168aa, >Sevir.3G142000.1.p... *	(1 of 62) PF02298 - Plastocyanin-like domain (Cu_bind_like)
>Cluster 13647
0	Sevir.3G215100.1.p	168aa, >Sevir.3G215100.1.p... *	(1 of 1) K06910 - uncharacterized protein (K06910)
>Cluster 13648
0	Sevir.4G055300.1.p	167aa, >Sevir.4G055300.1.p... *
>Cluster 13649
0	Sevir.1G386000.1.p	167aa, >Sevir.1G386000.1.p... *
>Cluster 13650
0	Sevir.1G374200.1.p	167aa, >Sevir.1G374200.1.p... *
>Cluster 13651
0	Sevir.1G002100.1.p	167aa, >Sevir.1G002100.1.p... *	(1 of 3) PTHR24188 - ANKYRIN REPEAT PROTEIN
>Cluster 13652
0	Sevir.1G059800.1.p	167aa, >Sevir.1G059800.1.p... *
>Cluster 13653
0	Sevir.9G225600.1.p	167aa, >Sevir.9G225600.1.p... *	(1 of 1) 4.2.1.104 - Cyanase / Cyanate lyase
>Cluster 13654
0	Sevir.9G185533.1.p	167aa, >Sevir.9G185533.1.p... *
>Cluster 13655
0	Sevir.9G283633.1.p	167aa, >Sevir.9G283633.1.p... *
>Cluster 13656
0	Sevir.9G485200.1.p	167aa, >Sevir.9G485200.1.p... *
>Cluster 13657
0	Sevir.9G218100.2.p	167aa, >Sevir.9G218100.2.p... *
>Cluster 13658
0	Sevir.9G410400.1.p	167aa, >Sevir.9G410400.1.p... *
>Cluster 13659
0	Sevir.9G330850.1.p	167aa, >Sevir.9G330850.1.p... *
>Cluster 13660
0	Sevir.9G096600.1.p	167aa, >Sevir.9G096600.1.p... *	(1 of 4) PTHR10795//PTHR10795:SF429 - PROPROTEIN CONVERTASE SUBTILISIN/KEXIN // SUBFAMILY NOT NAMED
>Cluster 13661
0	Sevir.9G334450.1.p	167aa, >Sevir.9G334450.1.p... *
>Cluster 13662
0	Sevir.9G455466.1.p	167aa, >Sevir.9G455466.1.p... *
>Cluster 13663
0	Sevir.6G153200.1.p	167aa, >Sevir.6G153200.1.p... *
>Cluster 13664
0	Sevir.6G118650.1.p	167aa, >Sevir.6G118650.1.p... *
>Cluster 13665
0	Sevir.6G027350.1.p	167aa, >Sevir.6G027350.1.p... *
>Cluster 13666
0	Sevir.2G028500.1.p	167aa, >Sevir.2G028500.1.p... *	(1 of 43) KOG0725 - Reductases with broad range of substrate specificities
>Cluster 13667
0	Sevir.2G315900.1.p	167aa, >Sevir.2G315900.1.p... *	(1 of 62) PF02298 - Plastocyanin-like domain (Cu_bind_like)
>Cluster 13668
0	Sevir.2G215100.2.p	167aa, >Sevir.2G215100.2.p... *
>Cluster 13669
0	Sevir.2G269525.1.p	167aa, >Sevir.2G269525.1.p... *
>Cluster 13670
0	Sevir.2G131000.1.p	167aa, >Sevir.2G131000.1.p... *	(1 of 2) PTHR31282:SF1 - WRKY TRANSCRIPTION FACTOR 38-RELATED
>Cluster 13671
0	Sevir.2G288400.1.p	167aa, >Sevir.2G288400.1.p... *	(1 of 1) PF10693 - Protein of unknown function (DUF2499) (DUF2499)
>Cluster 13672
0	Sevir.2G277700.1.p	167aa, >Sevir.2G277700.1.p... *
>Cluster 13673
0	Sevir.5G132564.1.p	167aa, >Sevir.5G132564.1.p... *
>Cluster 13674
0	Sevir.5G467100.1.p	167aa, >Sevir.5G467100.1.p... *	(1 of 1) PF11910 - Cyanobacterial and plant NDH-1 subunit O (NdhO)
>Cluster 13675
0	Sevir.5G369000.1.p	167aa, >Sevir.5G369000.1.p... *
>Cluster 13676
0	Sevir.8G135950.1.p	167aa, >Sevir.8G135950.1.p... *
>Cluster 13677
0	Sevir.8G142350.1.p	167aa, >Sevir.8G142350.1.p... *
>Cluster 13678
0	Sevir.7G061800.1.p	167aa, >Sevir.7G061800.1.p... *
>Cluster 13679
0	Sevir.3G027201.1.p	167aa, >Sevir.3G027201.1.p... *
>Cluster 13680
0	Sevir.3G138300.1.p	167aa, >Sevir.3G138300.1.p... *	(1 of 1) PTHR33203//PTHR33203:SF4 - FAMILY NOT NAMED // F27J15.22-RELATED
>Cluster 13681
0	Sevir.3G228401.1.p	167aa, >Sevir.3G228401.1.p... *	(1 of 3) PTHR10641:SF528 - HOMEODOMAIN-LIKE SUPERFAMILY PROTEIN-RELATED
>Cluster 13682
0	Sevir.3G042400.1.p	167aa, >Sevir.3G042400.1.p... *
>Cluster 13683
0	Sevir.4G035300.1.p	166aa, >Sevir.4G035300.1.p... *
>Cluster 13684
0	Sevir.4G273701.1.p	166aa, >Sevir.4G273701.1.p... *
>Cluster 13685
0	Sevir.4G265900.1.p	166aa, >Sevir.4G265900.1.p... *	(1 of 6) PTHR14155:SF138 - GH10160P
>Cluster 13686
0	Sevir.4G111800.1.p	166aa, >Sevir.4G111800.1.p... *
>Cluster 13687
0	Sevir.4G141600.1.p	166aa, >Sevir.4G141600.1.p... *	(1 of 3) PTHR14155//PTHR14155:SF171 - RING FINGER DOMAIN-CONTAINING // SUBFAMILY NOT NAMED
>Cluster 13688
0	Sevir.1G375800.1.p	166aa, >Sevir.1G375800.1.p... *
>Cluster 13689
0	Sevir.1G234400.1.p	166aa, >Sevir.1G234400.1.p... *	(1 of 1) 2.1.1.71 - Phosphatidyl-N-methylethanolamine N-methyltransferase
>Cluster 13690
0	Sevir.1G080200.2.p	166aa, >Sevir.1G080200.2.p... *
>Cluster 13691
0	Sevir.9G276000.1.p	166aa, >Sevir.9G276000.1.p... *
>Cluster 13692
0	Sevir.9G097500.1.p	166aa, >Sevir.9G097500.1.p... *	(1 of 40) PF14009 - Domain of unknown function (DUF4228) (DUF4228)
>Cluster 13693
0	Sevir.9G225500.2.p	166aa, >Sevir.9G225500.2.p... *
>Cluster 13694
0	Sevir.9G220400.1.p	166aa, >Sevir.9G220400.1.p... *
>Cluster 13695
0	Sevir.9G424200.1.p	166aa, >Sevir.9G424200.1.p... *	(1 of 111) PTHR24078 - DNAJ HOMOLOG SUBFAMILY C MEMBER
>Cluster 13696
0	Sevir.9G066200.1.p	166aa, >Sevir.9G066200.1.p... *
>Cluster 13697
0	Sevir.6G087550.1.p	166aa, >Sevir.6G087550.1.p... *
>Cluster 13698
0	Sevir.2G226900.1.p	166aa, >Sevir.2G226900.1.p... *
>Cluster 13699
0	Sevir.2G406500.1.p	166aa, >Sevir.2G406500.1.p... *
>Cluster 13700
0	Sevir.5G216650.1.p	166aa, >Sevir.5G216650.1.p... *
>Cluster 13701
0	Sevir.8G141400.1.p	166aa, >Sevir.8G141400.1.p... *
>Cluster 13702
0	Sevir.8G039000.1.p	166aa, >Sevir.8G039000.1.p... *	(1 of 4) PTHR11260//PTHR11260:SF226 - GLUTATHIONE S-TRANSFERASE, GST, SUPERFAMILY, GST DOMAIN CONTAINING // SUBFAMILY NOT NAMED
>Cluster 13703
0	Sevir.7G272200.1.p	166aa, >Sevir.7G272200.1.p... *
>Cluster 13704
0	Sevir.7G030558.1.p	166aa, >Sevir.7G030558.1.p... *
>Cluster 13705
0	Sevir.7G183000.2.p	166aa, >Sevir.7G183000.2.p... *
>Cluster 13706
0	Sevir.3G421800.1.p	166aa, >Sevir.3G421800.1.p... *	(1 of 1) PTHR22952//PTHR22952:SF181 - CAMP-RESPONSE ELEMENT BINDING PROTEIN-RELATED // SUBFAMILY NOT NAMED
>Cluster 13707
0	Sevir.3G048800.1.p	166aa, >Sevir.3G048800.1.p... *
>Cluster 13708
0	Sevir.4G097401.1.p	165aa, >Sevir.4G097401.1.p... *
>Cluster 13709
0	Sevir.4G164300.1.p	165aa, >Sevir.4G164300.1.p... *	(1 of 1) PTHR12735//PTHR12735:SF6 - BOLA-LIKE PROTEIN-RELATED // SUBFAMILY NOT NAMED
>Cluster 13710
0	Sevir.1G291000.1.p	165aa, >Sevir.1G291000.1.p... *
>Cluster 13711
0	Sevir.9G069400.1.p	165aa, >Sevir.9G069400.1.p... *
>Cluster 13712
0	Sevir.9G404400.1.p	165aa, >Sevir.9G404400.1.p... *
>Cluster 13713
0	Sevir.9G134800.1.p	165aa, >Sevir.9G134800.1.p... *
>Cluster 13714
0	Sevir.9G171800.1.p	165aa, >Sevir.9G171800.1.p... *	(1 of 1) K09564 - peptidyl-prolyl isomerase E (cyclophilin E) (PPIE)
>Cluster 13715
0	Sevir.9G310000.1.p	165aa, >Sevir.9G310000.1.p... *
>Cluster 13716
0	Sevir.9G151200.2.p	165aa, >Sevir.9G151200.2.p... *
>Cluster 13717
0	Sevir.9G198950.1.p	165aa, >Sevir.9G198950.1.p... *
>Cluster 13718
0	Sevir.9G321733.1.p	165aa, >Sevir.9G321733.1.p... *
>Cluster 13719
0	Sevir.9G138450.1.p	165aa, >Sevir.9G138450.1.p... *
>Cluster 13720
0	Sevir.6G097600.1.p	165aa, >Sevir.6G097600.1.p... *
>Cluster 13721
0	Sevir.6G026750.1.p	165aa, >Sevir.6G026750.1.p... *
>Cluster 13722
0	Sevir.6G252200.1.p	165aa, >Sevir.6G252200.1.p... *
>Cluster 13723
0	Sevir.2G371200.1.p	165aa, >Sevir.2G371200.1.p... *
>Cluster 13724
0	Sevir.2G387000.1.p	165aa, >Sevir.2G387000.1.p... *	(1 of 1) PTHR34362//PTHR34362:SF1 - FAMILY NOT NAMED // WPP DOMAIN-CONTAINING PROTEIN 1-RELATED
>Cluster 13725
0	Sevir.5G416000.1.p	165aa, >Sevir.5G416000.1.p... *	(1 of 6) PTHR21562//PTHR21562:SF19 - NOTUM-RELATED // SUBFAMILY NOT NAMED
>Cluster 13726
0	Sevir.5G187300.1.p	165aa, >Sevir.5G187300.1.p... *
>Cluster 13727
0	Sevir.5G060300.3.p	165aa, >Sevir.5G060300.3.p... *	(1 of 1) K13152 - U11/U12 small nuclear ribonucleoprotein 20 kDa protein (ZMAT5)
>Cluster 13728
0	Sevir.5G108000.1.p	165aa, >Sevir.5G108000.1.p... *	(1 of 6) PF06533 - Protein of unknown function (DUF1110) (DUF1110)
>Cluster 13729
0	Sevir.5G432301.1.p	165aa, >Sevir.5G432301.1.p... *
>Cluster 13730
0	Sevir.5G045701.1.p	165aa, >Sevir.5G045701.1.p... *	(1 of 4) PTHR11787//PTHR11787:SF4 - RAB GDP-DISSOCIATION INHIBITOR // RAB PROTEINS GERANYLGERANYLTRANSFERASE COMPONENT A
>Cluster 13731
0	Sevir.5G160900.1.p	165aa, >Sevir.5G160900.1.p... *	(1 of 1) PTHR36751//PTHR36751:SF1 - FAMILY NOT NAMED // F3E22.8 PROTEIN
>Cluster 13732
0	Sevir.8G029900.1.p	165aa, >Sevir.8G029900.1.p... *
>Cluster 13733
0	Sevir.8G163000.1.p	165aa, >Sevir.8G163000.1.p... *
>Cluster 13734
0	Sevir.3G209400.1.p	165aa, >Sevir.3G209400.1.p... *
>Cluster 13735
0	Sevir.3G248500.1.p	165aa, >Sevir.3G248500.1.p... *
>Cluster 13736
0	Sevir.3G294000.2.p	165aa, >Sevir.3G294000.2.p... *
>Cluster 13737
0	Sevir.3G318000.1.p	165aa, >Sevir.3G318000.1.p... *	(1 of 8) PF12681 - Glyoxalase-like domain (Glyoxalase_2)
>Cluster 13738
0	Sevir.3G353800.1.p	165aa, >Sevir.3G353800.1.p... *
>Cluster 13739
0	Sevir.1G016900.1.p	164aa, >Sevir.1G016900.1.p... *	(1 of 2) PTHR14155//PTHR14155:SF137 - RING FINGER DOMAIN-CONTAINING // SUBFAMILY NOT NAMED
>Cluster 13740
0	Sevir.1G127800.1.p	164aa, >Sevir.1G127800.1.p... *
>Cluster 13741
0	Sevir.1G330400.1.p	164aa, >Sevir.1G330400.1.p... *
>Cluster 13742
0	Sevir.9G444700.1.p	164aa, >Sevir.9G444700.1.p... *
>Cluster 13743
0	Sevir.9G044675.1.p	164aa, >Sevir.9G044675.1.p... *	(1 of 1) K02963 - small subunit ribosomal protein S18 (RP-S18, MRPS18, rpsR)
>Cluster 13744
0	Sevir.9G522900.1.p	164aa, >Sevir.9G522900.1.p... *
>Cluster 13745
0	Sevir.9G328050.1.p	164aa, >Sevir.9G328050.1.p... *
>Cluster 13746
0	Sevir.9G523900.1.p	164aa, >Sevir.9G523900.1.p... *
>Cluster 13747
0	Sevir.9G260600.1.p	164aa, >Sevir.9G260600.1.p... *
>Cluster 13748
0	Sevir.2G324300.1.p	164aa, >Sevir.2G324300.1.p... *	(1 of 4) PF13259 - Protein of unknown function (DUF4050) (DUF4050)
>Cluster 13749
0	Sevir.2G410666.1.p	164aa, >Sevir.2G410666.1.p... *
>Cluster 13750
0	Sevir.2G369100.1.p	164aa, >Sevir.2G369100.1.p... *
>Cluster 13751
0	Sevir.5G074600.1.p	164aa, >Sevir.5G074600.1.p... *
>Cluster 13752
0	Sevir.5G099900.1.p	164aa, >Sevir.5G099900.1.p... *
>Cluster 13753
0	Sevir.5G090800.1.p	164aa, >Sevir.5G090800.1.p... *	(1 of 1) PTHR11527//PTHR11527:SF141 - SMALL HEAT-SHOCK PROTEIN HSP20 FAMILY // SUBFAMILY NOT NAMED
>Cluster 13754
0	Sevir.5G464200.1.p	164aa, >Sevir.5G464200.1.p... *
>Cluster 13755
0	Sevir.8G054200.1.p	164aa, >Sevir.8G054200.1.p... *
>Cluster 13756
0	Sevir.8G032300.1.p	164aa, >Sevir.8G032300.1.p... *	(1 of 30) 3.2.1.4 - Cellulase / Endoglucanase
>Cluster 13757
0	Sevir.8G103932.1.p	164aa, >Sevir.8G103932.1.p... *
>Cluster 13758
0	Sevir.8G227201.1.p	164aa, >Sevir.8G227201.1.p... *
>Cluster 13759
0	Sevir.8G060300.1.p	164aa, >Sevir.8G060300.1.p... *
>Cluster 13760
0	Sevir.7G142250.1.p	164aa, >Sevir.7G142250.1.p... *
>Cluster 13761
0	Sevir.7G224000.1.p	164aa, >Sevir.7G224000.1.p... *
>Cluster 13762
0	Sevir.7G062000.1.p	164aa, >Sevir.7G062000.1.p... *	(1 of 2) PTHR26402//PTHR26402:SF593 - RESPONSE REGULATOR OF TWO-COMPONENT SYSTEM // SUBFAMILY NOT NAMED
>Cluster 13763
0	Sevir.7G173150.1.p	164aa, >Sevir.7G173150.1.p... *
>Cluster 13764
0	Sevir.7G168800.1.p	164aa, >Sevir.7G168800.1.p... *	(1 of 1) K02703 - photosystem II P680 reaction center D1 protein (psbA)
>Cluster 13765
0	Sevir.7G164500.1.p	164aa, >Sevir.7G164500.1.p... *
>Cluster 13766
0	Sevir.3G058800.1.p	164aa, >Sevir.3G058800.1.p... *
>Cluster 13767
0	Sevir.3G298500.1.p	164aa, >Sevir.3G298500.1.p... *	(1 of 2) PTHR23155//PTHR23155:SF449 - LEUCINE-RICH REPEAT-CONTAINING PROTEIN // SUBFAMILY NOT NAMED
>Cluster 13768
0	Sevir.3G301100.1.p	164aa, >Sevir.3G301100.1.p... *
>Cluster 13769
0	Sevir.3G034800.1.p	164aa, >Sevir.3G034800.1.p... *	(1 of 1) PTHR31734:SF7 - AUXIN-RESPONSIVE PROTEIN IAA33
>Cluster 13770
0	Sevir.4G093200.2.p	163aa, >Sevir.4G093200.2.p... *	(1 of 34) PF04570 - zinc-finger of the FCS-type, C2-C2 (zf-FLZ)
>Cluster 13771
0	Sevir.4G084600.1.p	163aa, >Sevir.4G084600.1.p... *
>Cluster 13772
0	Sevir.4G275300.1.p	163aa, >Sevir.4G275300.1.p... *	(1 of 24) PF01423 - LSM domain (LSM)
>Cluster 13773
0	Sevir.4G257000.1.p	163aa, >Sevir.4G257000.1.p... *
>Cluster 13774
0	Sevir.1G249000.2.p	163aa, >Sevir.1G249000.2.p... *
>Cluster 13775
0	Sevir.1G328900.1.p	163aa, >Sevir.1G328900.1.p... *	(1 of 34) PF04570 - zinc-finger of the FCS-type, C2-C2 (zf-FLZ)
>Cluster 13776
0	Sevir.1G076801.1.p	163aa, >Sevir.1G076801.1.p... *
>Cluster 13777
0	Sevir.1G161100.1.p	163aa, >Sevir.1G161100.1.p... *
>Cluster 13778
0	Sevir.1G041700.1.p	163aa, >Sevir.1G041700.1.p... *
>Cluster 13779
0	Sevir.9G083101.1.p	163aa, >Sevir.9G083101.1.p... *	(1 of 45) PF03101 - FAR1 DNA-binding domain (FAR1)
>Cluster 13780
0	Sevir.9G115900.1.p	163aa, >Sevir.9G115900.1.p... *
>Cluster 13781
0	Sevir.9G050900.1.p	163aa, >Sevir.9G050900.1.p... *
>Cluster 13782
0	Sevir.9G218200.1.p	163aa, >Sevir.9G218200.1.p... *
>Cluster 13783
0	Sevir.9G152600.1.p	163aa, >Sevir.9G152600.1.p... *
>Cluster 13784
0	Sevir.9G308800.1.p	163aa, >Sevir.9G308800.1.p... *
>Cluster 13785
0	Sevir.6G153400.1.p	163aa, >Sevir.6G153400.1.p... *
>Cluster 13786
0	Sevir.2G282800.1.p	163aa, >Sevir.2G282800.1.p... *	(1 of 1) PTHR23426//PTHR23426:SF30 - FERREDOXIN/ADRENODOXIN // ADRENODOXIN-LIKE PROTEIN, MITOCHONDRIAL
>Cluster 13787
0	Sevir.2G360550.1.p	163aa, >Sevir.2G360550.1.p... *
>Cluster 13788
0	Sevir.2G247000.1.p	163aa, >Sevir.2G247000.1.p... *
>Cluster 13789
0	Sevir.2G415100.1.p	163aa, >Sevir.2G415100.1.p... *
>Cluster 13790
0	Sevir.2G357000.1.p	163aa, >Sevir.2G357000.1.p... *
>Cluster 13791
0	Sevir.5G271300.1.p	163aa, >Sevir.5G271300.1.p... *	(1 of 1) PTHR32166//PTHR32166:SF13 - FAMILY NOT NAMED // HAT FAMILY DIMERIZATION DOMAIN-CONTAINING PROTEIN-RELATED
>Cluster 13792
0	Sevir.5G224800.1.p	163aa, >Sevir.5G224800.1.p... *	(1 of 1) PTHR20922:SF17 - F24J5.3
>Cluster 13793
0	Sevir.5G008400.1.p	163aa, >Sevir.5G008400.1.p... *	(1 of 7) K17362 - acyl-coenzyme A thioesterase 13 [EC:3.1.2.-] (ACOT13)
>Cluster 13794
0	Sevir.8G190000.1.p	163aa, >Sevir.8G190000.1.p... *
>Cluster 13795
0	Sevir.8G239200.1.p	163aa, >Sevir.8G239200.1.p... *
>Cluster 13796
0	Sevir.8G122600.1.p	163aa, >Sevir.8G122600.1.p... *	(1 of 1) PTHR23177//PTHR23177:SF16 - MKIAA1688 PROTEIN // SUBFAMILY NOT NAMED
>Cluster 13797
0	Sevir.7G254100.1.p	163aa, >Sevir.7G254100.1.p... *
>Cluster 13798
0	Sevir.7G226300.1.p	163aa, >Sevir.7G226300.1.p... *	(1 of 34) PF04570 - zinc-finger of the FCS-type, C2-C2 (zf-FLZ)
>Cluster 13799
0	Sevir.7G160100.1.p	163aa, >Sevir.7G160100.1.p... *
>Cluster 13800
0	Sevir.3G045000.1.p	163aa, >Sevir.3G045000.1.p... *
>Cluster 13801
0	Sevir.3G331703.1.p	163aa, >Sevir.3G331703.1.p... *
>Cluster 13802
0	Sevir.3G027800.1.p	163aa, >Sevir.3G027800.1.p... *	(1 of 6) PTHR22939//PTHR22939:SF89 - SERINE PROTEASE FAMILY S1C HTRA-RELATED // SUBFAMILY NOT NAMED
>Cluster 13803
0	Sevir.3G086400.1.p	163aa, >Sevir.3G086400.1.p... *	(1 of 1) PTHR11615//PTHR11615:SF131 - NITRATE, FROMATE, IRON DEHYDROGENASE // SUBFAMILY NOT NAMED
>Cluster 13804
0	Sevir.4G277300.2.p	162aa, >Sevir.4G277300.2.p... *
>Cluster 13805
0	Sevir.1G082200.1.p	162aa, >Sevir.1G082200.1.p... *
>Cluster 13806
0	Sevir.1G215400.2.p	162aa, >Sevir.1G215400.2.p... *	(1 of 1) PTHR22814//PTHR22814:SF90 - COPPER TRANSPORT PROTEIN ATOX1-RELATED // SUBFAMILY NOT NAMED
>Cluster 13807
0	Sevir.1G331400.1.p	162aa, >Sevir.1G331400.1.p... *	(1 of 1) K02904 - large subunit ribosomal protein L29 (RP-L29, rpmC)
>Cluster 13808
0	Sevir.1G020200.1.p	162aa, >Sevir.1G020200.1.p... *
>Cluster 13809
0	Sevir.1G035950.1.p	162aa, >Sevir.1G035950.1.p... *
>Cluster 13810
0	Sevir.1G092000.1.p	162aa, >Sevir.1G092000.1.p... *
>Cluster 13811
0	Sevir.1G145100.1.p	162aa, >Sevir.1G145100.1.p... *	(1 of 1) PTHR33270//PTHR33270:SF5 - FAMILY NOT NAMED // GB|AAC00605.1
>Cluster 13812
0	Sevir.9G520700.1.p	162aa, >Sevir.9G520700.1.p... *	(1 of 34) PF04570 - zinc-finger of the FCS-type, C2-C2 (zf-FLZ)
>Cluster 13813
0	Sevir.9G125600.1.p	162aa, >Sevir.9G125600.1.p... *	(1 of 1) PF08576 - Eukaryotic protein of unknown function (DUF1764) (DUF1764)
>Cluster 13814
0	Sevir.9G515166.1.p	162aa, >Sevir.9G515166.1.p... *
>Cluster 13815
0	Sevir.6G116600.1.p	162aa, >Sevir.6G116600.1.p... *
>Cluster 13816
0	Sevir.6G160100.1.p	162aa, >Sevir.6G160100.1.p... *
>Cluster 13817
0	Sevir.2G411200.1.p	162aa, >Sevir.2G411200.1.p... *
>Cluster 13818
0	Sevir.2G299400.1.p	162aa, >Sevir.2G299400.1.p... *	(1 of 7) PTHR14155//PTHR14155:SF74 - RING FINGER DOMAIN-CONTAINING // RING-H2 FINGER PROTEIN ATL45-RELATED
>Cluster 13819
0	Sevir.2G408600.1.p	162aa, >Sevir.2G408600.1.p... *	(1 of 7) K02935 - large subunit ribosomal protein L7/L12 (RP-L7, MRPL12, rplL)
>Cluster 13820
0	Sevir.2G016100.1.p	162aa, >Sevir.2G016100.1.p... *
>Cluster 13821
0	Sevir.2G366100.2.p	162aa, >Sevir.2G366100.2.p... *
>Cluster 13822
0	Sevir.5G347400.1.p	162aa, >Sevir.5G347400.1.p... *
>Cluster 13823
0	Sevir.5G219300.1.p	162aa, >Sevir.5G219300.1.p... *	(1 of 26) 3.6.5.5 - Dynamin GTPase
>Cluster 13824
0	Sevir.5G046300.1.p	162aa, >Sevir.5G046300.1.p... *
>Cluster 13825
0	Sevir.5G212900.1.p	162aa, >Sevir.5G212900.1.p... *
>Cluster 13826
0	Sevir.5G272500.1.p	162aa, >Sevir.5G272500.1.p... *
>Cluster 13827
0	Sevir.5G032900.2.p	162aa, >Sevir.5G032900.2.p... *
>Cluster 13828
0	Sevir.5G316500.3.p	162aa, >Sevir.5G316500.3.p... *	(1 of 1) PF15925 - SOSS complex subunit C (SOSSC)
>Cluster 13829
0	Sevir.8G126500.1.p	162aa, >Sevir.8G126500.1.p... *	(1 of 2) PTHR33159//PTHR33159:SF6 - FAMILY NOT NAMED // RPM1-INTERACTING PROTEIN 4
>Cluster 13830
0	Sevir.8G191175.1.p	162aa, >Sevir.8G191175.1.p... *
>Cluster 13831
0	Sevir.7G322200.1.p	162aa, >Sevir.7G322200.1.p... *
>Cluster 13832
0	Sevir.7G155200.1.p	162aa, >Sevir.7G155200.1.p... *
>Cluster 13833
0	Sevir.7G002700.1.p	162aa, >Sevir.7G002700.1.p... *
>Cluster 13834
0	Sevir.7G291800.1.p	162aa, >Sevir.7G291800.1.p... *	(1 of 1) K11878 - proteasome assembly chaperone 4 (PSMG4, PAC4)
>Cluster 13835
0	Sevir.7G268050.1.p	162aa, >Sevir.7G268050.1.p... *
>Cluster 13836
0	Sevir.7G188900.1.p	162aa, >Sevir.7G188900.1.p... *
>Cluster 13837
0	Sevir.3G390900.1.p	162aa, >Sevir.3G390900.1.p... *
>Cluster 13838
0	Sevir.3G096300.1.p	162aa, >Sevir.3G096300.1.p... *
>Cluster 13839
0	Sevir.3G155800.1.p	162aa, >Sevir.3G155800.1.p... *
>Cluster 13840
0	Sevir.4G215000.1.p	161aa, >Sevir.4G215000.1.p... *
>Cluster 13841
0	Sevir.4G224100.2.p	161aa, >Sevir.4G224100.2.p... *
>Cluster 13842
0	Sevir.1G178500.1.p	161aa, >Sevir.1G178500.1.p... *	(1 of 35) PF05553 - Cotton fibre expressed protein (DUF761)
>Cluster 13843
0	Sevir.1G313000.1.p	161aa, >Sevir.1G313000.1.p... *
>Cluster 13844
0	Sevir.1G270400.1.p	161aa, >Sevir.1G270400.1.p... *	(1 of 1) PTHR14155//PTHR14155:SF141 - RING FINGER DOMAIN-CONTAINING // SUBFAMILY NOT NAMED
>Cluster 13845
0	Sevir.9G157500.1.p	161aa, >Sevir.9G157500.1.p... *
>Cluster 13846
0	Sevir.9G281400.1.p	161aa, >Sevir.9G281400.1.p... *
>Cluster 13847
0	Sevir.9G061600.1.p	161aa, >Sevir.9G061600.1.p... *	(1 of 40) PF05678 - VQ motif (VQ)
>Cluster 13848
0	Sevir.9G007600.1.p	161aa, >Sevir.9G007600.1.p... *
>Cluster 13849
0	Sevir.9G293650.1.p	161aa, >Sevir.9G293650.1.p... *
>Cluster 13850
0	Sevir.9G258766.1.p	161aa, >Sevir.9G258766.1.p... *
>Cluster 13851
0	Sevir.9G409700.1.p	161aa, >Sevir.9G409700.1.p... *
>Cluster 13852
0	Sevir.6G047700.1.p	161aa, >Sevir.6G047700.1.p... *
>Cluster 13853
0	Sevir.2G400800.1.p	161aa, >Sevir.2G400800.1.p... *
>Cluster 13854
0	Sevir.2G375600.1.p	161aa, >Sevir.2G375600.1.p... *	(1 of 1) PTHR10562//PTHR10562:SF23 - SMALL UBIQUITIN-RELATED MODIFIER // SUBFAMILY NOT NAMED
>Cluster 13855
0	Sevir.2G098500.1.p	161aa, >Sevir.2G098500.1.p... *
>Cluster 13856
0	Sevir.5G322100.1.p	161aa, >Sevir.5G322100.1.p... *
>Cluster 13857
0	Sevir.5G342400.1.p	161aa, >Sevir.5G342400.1.p... *	(1 of 1) PTHR36737//PTHR36737:SF1 - FAMILY NOT NAMED // EXPRESSED PROTEIN
>Cluster 13858
0	Sevir.5G138400.6.p	161aa, >Sevir.5G138400.6.p... *	(1 of 5) PTHR23079:SF13 - RNA-DEPENDENT RNA POLYMERASE 3-RELATED
>Cluster 13859
0	Sevir.5G470200.1.p	161aa, >Sevir.5G470200.1.p... *
>Cluster 13860
0	Sevir.5G121201.1.p	161aa, >Sevir.5G121201.1.p... *
>Cluster 13861
0	Sevir.5G250000.1.p	161aa, >Sevir.5G250000.1.p... *
>Cluster 13862
0	Sevir.7G116950.1.p	161aa, >Sevir.7G116950.1.p... *	(1 of 51) PF04398 - Protein of unknown function, DUF538 (DUF538)
>Cluster 13863
0	Sevir.7G281900.1.p	161aa, >Sevir.7G281900.1.p... *
>Cluster 13864
0	Sevir.7G112500.1.p	161aa, >Sevir.7G112500.1.p... *	(1 of 5) PTHR10891//PTHR10891:SF613 - EF-HAND CALCIUM-BINDING DOMAIN CONTAINING PROTEIN // SUBFAMILY NOT NAMED
>Cluster 13865
0	Sevir.3G099400.1.p	161aa, >Sevir.3G099400.1.p... *
>Cluster 13866
0	Sevir.3G338810.1.p	161aa, >Sevir.3G338810.1.p... *
>Cluster 13867
0	Sevir.3G160100.1.p	161aa, >Sevir.3G160100.1.p... *	(1 of 13) PF17123 - RING-like zinc finger (zf-RING_11)
>Cluster 13868
0	Sevir.3G054800.1.p	161aa, >Sevir.3G054800.1.p... *
>Cluster 13869
0	Sevir.3G329500.1.p	161aa, >Sevir.3G329500.1.p... *
>Cluster 13870
0	Sevir.3G285301.1.p	161aa, >Sevir.3G285301.1.p... *
>Cluster 13871
0	Sevir.3G374401.1.p	161aa, >Sevir.3G374401.1.p... *	(1 of 3) PTHR11945//PTHR11945:SF218 - MADS BOX PROTEIN // MADS-BOX PROTEIN AGL79
>Cluster 13872
0	Sevir.3G393300.1.p	161aa, >Sevir.3G393300.1.p... *
>Cluster 13873
0	Sevir.4G159400.9.p	160aa, >Sevir.4G159400.9.p... *
>Cluster 13874
0	Sevir.4G173600.1.p	160aa, >Sevir.4G173600.1.p... *
>Cluster 13875
0	Sevir.4G088900.1.p	160aa, >Sevir.4G088900.1.p... *
>Cluster 13876
0	Sevir.4G100400.1.p	160aa, >Sevir.4G100400.1.p... *
>Cluster 13877
0	Sevir.4G284300.2.p	160aa, >Sevir.4G284300.2.p... *
>Cluster 13878
0	Sevir.1G148800.1.p	160aa, >Sevir.1G148800.1.p... *
>Cluster 13879
0	Sevir.1G100400.1.p	160aa, >Sevir.1G100400.1.p... *
>Cluster 13880
0	Sevir.9G185566.1.p	160aa, >Sevir.9G185566.1.p... *	(1 of 30) PF04434 - SWIM zinc finger (SWIM)
>Cluster 13881
0	Sevir.9G506900.1.p	160aa, >Sevir.9G506900.1.p... *	(1 of 19) PF12734 - Cysteine-rich TM module stress tolerance (CYSTM)
>Cluster 13882
0	Sevir.9G560900.2.p	160aa, >Sevir.9G560900.2.p... *
>Cluster 13883
0	Sevir.9G154000.1.p	160aa, >Sevir.9G154000.1.p... *	(1 of 3) PTHR14155//PTHR14155:SF169 - RING FINGER DOMAIN-CONTAINING // SUBFAMILY NOT NAMED
>Cluster 13884
0	Sevir.9G323000.1.p	160aa, >Sevir.9G323000.1.p... *
>Cluster 13885
0	Sevir.9G379000.1.p	160aa, >Sevir.9G379000.1.p... *	(1 of 2) PTHR14155//PTHR14155:SF142 - RING FINGER DOMAIN-CONTAINING // SUBFAMILY NOT NAMED
>Cluster 13886
0	Sevir.9G161240.1.p	160aa, >Sevir.9G161240.1.p... *	(1 of 9) PTHR11926//PTHR11926:SF291 - GLUCOSYL/GLUCURONOSYL TRANSFERASES // SUBFAMILY NOT NAMED
>Cluster 13887
0	Sevir.9G311500.1.p	160aa, >Sevir.9G311500.1.p... *	(1 of 1) K11352 - NADH dehydrogenase (ubiquinone) 1 alpha subcomplex subunit 12 (NDUFA12)
>Cluster 13888
0	Sevir.9G070700.1.p	160aa, >Sevir.9G070700.1.p... *
>Cluster 13889
0	Sevir.9G110500.1.p	160aa, >Sevir.9G110500.1.p... *
>Cluster 13890
0	Sevir.9G196400.1.p	160aa, >Sevir.9G196400.1.p... *
>Cluster 13891
0	Sevir.6G163300.1.p	160aa, >Sevir.6G163300.1.p... *	(1 of 1) K06891 - ATP-dependent Clp protease adaptor protein ClpS (clpS)
>Cluster 13892
0	Sevir.6G211900.1.p	160aa, >Sevir.6G211900.1.p... *
>Cluster 13893
0	Sevir.6G055600.1.p	160aa, >Sevir.6G055600.1.p... *
>Cluster 13894
0	Sevir.6G182900.1.p	160aa, >Sevir.6G182900.1.p... *
>Cluster 13895
0	Sevir.2G177600.1.p	160aa, >Sevir.2G177600.1.p... *
>Cluster 13896
0	Sevir.2G402551.1.p	160aa, >Sevir.2G402551.1.p... *	(1 of 4) PTHR13068//PTHR13068:SF37 - CGI-12 PROTEIN-RELATED // SUBFAMILY NOT NAMED
>Cluster 13897
0	Sevir.5G018000.1.p	160aa, >Sevir.5G018000.1.p... *	(1 of 1) PTHR21011//PTHR21011:SF5 - MITOCHONDRIAL 28S RIBOSOMAL PROTEIN S6 // GENOMIC DNA, CHROMOSOME 3, P1 CLONE: MVE11
>Cluster 13898
0	Sevir.5G022100.1.p	160aa, >Sevir.5G022100.1.p... *
>Cluster 13899
0	Sevir.5G056700.1.p	160aa, >Sevir.5G056700.1.p... *
>Cluster 13900
0	Sevir.5G226500.1.p	160aa, >Sevir.5G226500.1.p... *	(1 of 21) 5.3.4.1 - Protein disulfide-isomerase / S-S rearrangase
>Cluster 13901
0	Sevir.5G417400.1.p	160aa, >Sevir.5G417400.1.p... *	(1 of 1) PTHR13077:SF6 - 15 KDA SELENOPROTEIN
>Cluster 13902
0	Sevir.5G428332.1.p	160aa, >Sevir.5G428332.1.p... *
>Cluster 13903
0	Sevir.5G298300.1.p	160aa, >Sevir.5G298300.1.p... *
>Cluster 13904
0	Sevir.8G079400.1.p	160aa, >Sevir.8G079400.1.p... *
>Cluster 13905
0	Sevir.8G134750.1.p	160aa, >Sevir.8G134750.1.p... *
>Cluster 13906
0	Sevir.8G195500.1.p	160aa, >Sevir.8G195500.1.p... *	(1 of 1416) 2.7.11.1 - Non-specific serine/threonine protein kinase / Threonine-specific protein kinase
>Cluster 13907
0	Sevir.8G057666.1.p	160aa, >Sevir.8G057666.1.p... *
>Cluster 13908
0	Sevir.7G128700.1.p	160aa, >Sevir.7G128700.1.p... *
>Cluster 13909
0	Sevir.7G010400.1.p	160aa, >Sevir.7G010400.1.p... *
>Cluster 13910
0	Sevir.7G239300.1.p	160aa, >Sevir.7G239300.1.p... *
>Cluster 13911
0	Sevir.7G037916.1.p	160aa, >Sevir.7G037916.1.p... *	(1 of 4) PTHR22870:SF177 - F12P19.9 PROTEIN
>Cluster 13912
0	Sevir.7G265600.1.p	160aa, >Sevir.7G265600.1.p... *
>Cluster 13913
0	Sevir.3G134600.1.p	160aa, >Sevir.3G134600.1.p... *
>Cluster 13914
0	Sevir.3G060500.1.p	160aa, >Sevir.3G060500.1.p... *
>Cluster 13915
0	Sevir.3G195600.1.p	160aa, >Sevir.3G195600.1.p... *
>Cluster 13916
0	Sevir.3G422000.1.p	160aa, >Sevir.3G422000.1.p... *
>Cluster 13917
0	Sevir.4G085000.1.p	159aa, >Sevir.4G085000.1.p... *
>Cluster 13918
0	Sevir.4G205902.1.p	159aa, >Sevir.4G205902.1.p... *
>Cluster 13919
0	Sevir.4G264000.1.p	159aa, >Sevir.4G264000.1.p... *	(1 of 6) PF13499//PF13833 - EF-hand domain pair (EF-hand_7) // EF-hand domain pair (EF-hand_8)
>Cluster 13920
0	Sevir.4G249400.1.p	159aa, >Sevir.4G249400.1.p... *
>Cluster 13921
0	Sevir.1G071000.1.p	159aa, >Sevir.1G071000.1.p... *
>Cluster 13922
0	Sevir.1G229850.1.p	159aa, >Sevir.1G229850.1.p... *
>Cluster 13923
0	Sevir.1G016850.1.p	159aa, >Sevir.1G016850.1.p... *
>Cluster 13924
0	Sevir.9G180250.1.p	159aa, >Sevir.9G180250.1.p... *	(1 of 4) PTHR11695//PTHR11695:SF506 - ALCOHOL DEHYDROGENASE RELATED // SUBFAMILY NOT NAMED
>Cluster 13925
0	Sevir.9G472800.1.p	159aa, >Sevir.9G472800.1.p... *
>Cluster 13926
0	Sevir.9G418000.1.p	159aa, >Sevir.9G418000.1.p... *
>Cluster 13927
0	Sevir.9G115800.1.p	159aa, >Sevir.9G115800.1.p... *
>Cluster 13928
0	Sevir.9G329800.1.p	159aa, >Sevir.9G329800.1.p... *	(1 of 25) 3.4.22.68 - Ulp1 peptidase / Ulp1 protease
>Cluster 13929
0	Sevir.9G426400.1.p	159aa, >Sevir.9G426400.1.p... *
>Cluster 13930
0	Sevir.9G308500.1.p	159aa, >Sevir.9G308500.1.p... *
>Cluster 13931
0	Sevir.9G029700.1.p	159aa, >Sevir.9G029700.1.p... *
>Cluster 13932
0	Sevir.9G075700.1.p	159aa, >Sevir.9G075700.1.p... *	(1 of 43) PF04535 - Domain of unknown function (DUF588) (DUF588)
>Cluster 13933
0	Sevir.9G400700.1.p	159aa, >Sevir.9G400700.1.p... *
>Cluster 13934
0	Sevir.6G052000.1.p	159aa, >Sevir.6G052000.1.p... *
>Cluster 13935
0	Sevir.2G255200.1.p	159aa, >Sevir.2G255200.1.p... *
>Cluster 13936
0	Sevir.2G344700.1.p	159aa, >Sevir.2G344700.1.p... *
>Cluster 13937
0	Sevir.2G163700.1.p	159aa, >Sevir.2G163700.1.p... *	(1 of 1) PTHR22814//PTHR22814:SF147 - COPPER TRANSPORT PROTEIN ATOX1-RELATED // SUBFAMILY NOT NAMED
>Cluster 13938
0	Sevir.2G052850.1.p	159aa, >Sevir.2G052850.1.p... *
>Cluster 13939
0	Sevir.2G262400.2.p	159aa, >Sevir.2G262400.2.p... *
>Cluster 13940
0	Sevir.5G422700.1.p	159aa, >Sevir.5G422700.1.p... *
>Cluster 13941
0	Sevir.5G376300.1.p	159aa, >Sevir.5G376300.1.p... *
>Cluster 13942
0	Sevir.8G239425.1.p	159aa, >Sevir.8G239425.1.p... *
>Cluster 13943
0	Sevir.8G182900.1.p	159aa, >Sevir.8G182900.1.p... *
>Cluster 13944
0	Sevir.7G072400.1.p	159aa, >Sevir.7G072400.1.p... *	(1 of 1) PTHR12356:SF18 - NUDC DOMAIN-CONTAINING PROTEIN 2
>Cluster 13945
0	Sevir.7G224200.1.p	159aa, >Sevir.7G224200.1.p... *
>Cluster 13946
0	Sevir.3G289500.1.p	159aa, >Sevir.3G289500.1.p... *
>Cluster 13947
0	Sevir.3G197800.1.p	159aa, >Sevir.3G197800.1.p... *	(1 of 1) PTHR21495//PTHR21495:SF62 - NUCLEOPORIN-RELATED // SUBFAMILY NOT NAMED
>Cluster 13948
0	Sevir.3G349000.1.p	159aa, >Sevir.3G349000.1.p... *
>Cluster 13949
0	Sevir.3G419800.1.p	159aa, >Sevir.3G419800.1.p... *
>Cluster 13950
0	Sevir.3G131600.1.p	159aa, >Sevir.3G131600.1.p... *
>Cluster 13951
0	Sevir.3G075600.1.p	159aa, >Sevir.3G075600.1.p... *	(1 of 1) PTHR35989:SF1 - MEDIATOR OF RNA POLYMERASE II TRANSCRIPTION SUBUNIT 32
>Cluster 13952
0	Sevir.3G045600.2.p	159aa, >Sevir.3G045600.2.p... *
>Cluster 13953
0	Sevir.3G290900.1.p	159aa, >Sevir.3G290900.1.p... *
>Cluster 13954
0	Sevir.4G056300.1.p	158aa, >Sevir.4G056300.1.p... *
>Cluster 13955
0	Sevir.4G116200.1.p	158aa, >Sevir.4G116200.1.p... *
>Cluster 13956
0	Sevir.4G136100.1.p	158aa, >Sevir.4G136100.1.p... *
>Cluster 13957
0	Sevir.4G179201.1.p	158aa, >Sevir.4G179201.1.p... *
>Cluster 13958
0	Sevir.4G205400.1.p	158aa, >Sevir.4G205400.1.p... *	(1 of 110) PF00226 - DnaJ domain (DnaJ)
>Cluster 13959
0	Sevir.4G177400.1.p	158aa, >Sevir.4G177400.1.p... *
>Cluster 13960
0	Sevir.4G001300.1.p	158aa, >Sevir.4G001300.1.p... *	(1 of 1) K02638 - plastocyanin (petE)
>Cluster 13961
0	Sevir.4G020700.1.p	158aa, >Sevir.4G020700.1.p... *
>Cluster 13962
0	Sevir.1G176201.1.p	158aa, >Sevir.1G176201.1.p... *
>Cluster 13963
0	Sevir.9G195200.1.p	158aa, >Sevir.9G195200.1.p... *
>Cluster 13964
0	Sevir.9G174400.1.p	158aa, >Sevir.9G174400.1.p... *	(1 of 62) PF00112 - Papain family cysteine protease (Peptidase_C1)
>Cluster 13965
0	Sevir.9G552900.1.p	158aa, >Sevir.9G552900.1.p... *	(1 of 1) PTHR13166//PTHR13166:SF4 - PROTEIN C6ORF149 // SUBFAMILY NOT NAMED
>Cluster 13966
0	Sevir.9G296500.1.p	158aa, >Sevir.9G296500.1.p... *
>Cluster 13967
0	Sevir.9G428300.1.p	158aa, >Sevir.9G428300.1.p... *	(1 of 40) PF05678 - VQ motif (VQ)
>Cluster 13968
0	Sevir.6G005400.1.p	158aa, >Sevir.6G005400.1.p... *
>Cluster 13969
0	Sevir.2G366700.1.p	158aa, >Sevir.2G366700.1.p... *
>Cluster 13970
0	Sevir.2G280100.1.p	158aa, >Sevir.2G280100.1.p... *
>Cluster 13971
0	Sevir.2G175900.1.p	158aa, >Sevir.2G175900.1.p... *
>Cluster 13972
0	Sevir.2G393500.1.p	158aa, >Sevir.2G393500.1.p... *
>Cluster 13973
0	Sevir.2G222300.4.p	158aa, >Sevir.2G222300.4.p... *	(1 of 1) K03134 - transcription initiation factor TFIID subunit 10 (TAF10)
>Cluster 13974
0	Sevir.2G301300.1.p	158aa, >Sevir.2G301300.1.p... *
>Cluster 13975
0	Sevir.2G381900.1.p	158aa, >Sevir.2G381900.1.p... *	(1 of 1) K03937 - NADH dehydrogenase (ubiquinone) Fe-S protein 4 (NDUFS4)
>Cluster 13976
0	Sevir.2G147000.2.p	158aa, >Sevir.2G147000.2.p... *
>Cluster 13977
0	Sevir.2G090500.1.p	158aa, >Sevir.2G090500.1.p... *
>Cluster 13978
0	Sevir.5G094800.1.p	158aa, >Sevir.5G094800.1.p... *	(1 of 1) K02898 - large subunit ribosomal protein L26e (RP-L26e, RPL26)
>Cluster 13979
0	Sevir.5G166600.1.p	158aa, >Sevir.5G166600.1.p... *
>Cluster 13980
0	Sevir.8G235500.1.p	158aa, >Sevir.8G235500.1.p... *
>Cluster 13981
0	Sevir.8G220500.2.p	158aa, >Sevir.8G220500.2.p... *
>Cluster 13982
0	Sevir.8G095900.1.p	158aa, >Sevir.8G095900.1.p... *
>Cluster 13983
0	Sevir.3G150600.1.p	158aa, >Sevir.3G150600.1.p... *
>Cluster 13984
0	Sevir.3G202900.1.p	158aa, >Sevir.3G202900.1.p... *
>Cluster 13985
0	Sevir.3G073800.1.p	158aa, >Sevir.3G073800.1.p... *
>Cluster 13986
0	Sevir.3G169001.1.p	158aa, >Sevir.3G169001.1.p... *
>Cluster 13987
0	Sevir.3G030200.1.p	158aa, >Sevir.3G030200.1.p... *	(1 of 40) PF05678 - VQ motif (VQ)
>Cluster 13988
0	Sevir.3G406500.1.p	158aa, >Sevir.3G406500.1.p... *	(1 of 4) PTHR14155//PTHR14155:SF130 - RING FINGER DOMAIN-CONTAINING // SUBFAMILY NOT NAMED
>Cluster 13989
0	Sevir.3G260200.1.p	158aa, >Sevir.3G260200.1.p... *
>Cluster 13990
0	Sevir.4G160400.1.p	157aa, >Sevir.4G160400.1.p... *	(1 of 2) K16282 - E3 ubiquitin-protein ligase RHA2 [EC:6.3.2.19] (RHA2)
>Cluster 13991
0	Sevir.4G199801.1.p	157aa, >Sevir.4G199801.1.p... *	(1 of 1) PTHR10052//PTHR10052:SF13 - 60S RIBOSOMAL PROTEIN L18A // SUBFAMILY NOT NAMED
>Cluster 13992
0	Sevir.1G066466.1.p	157aa, >Sevir.1G066466.1.p... *
>Cluster 13993
0	Sevir.1G231700.1.p	157aa, >Sevir.1G231700.1.p... *	(1 of 6) PTHR11439//PTHR11439:SF185 - GAG-POL-RELATED RETROTRANSPOSON // SUBFAMILY NOT NAMED
>Cluster 13994
0	Sevir.1G083900.1.p	157aa, >Sevir.1G083900.1.p... *
>Cluster 13995
0	Sevir.1G231800.1.p	157aa, >Sevir.1G231800.1.p... *
>Cluster 13996
0	Sevir.1G289000.1.p	157aa, >Sevir.1G289000.1.p... *
>Cluster 13997
0	Sevir.9G574600.1.p	157aa, >Sevir.9G574600.1.p... *
>Cluster 13998
0	Sevir.9G254500.1.p	157aa, >Sevir.9G254500.1.p... *	(1 of 13) K13464 - jasmonate ZIM domain-containing protein (JAZ)
>Cluster 13999
0	Sevir.9G087600.1.p	157aa, >Sevir.9G087600.1.p... *
>Cluster 14000
0	Sevir.9G133250.1.p	157aa, >Sevir.9G133250.1.p... *
>Cluster 14001
0	Sevir.9G139800.1.p	157aa, >Sevir.9G139800.1.p... *	(1 of 1) PTHR22952//PTHR22952:SF157 - CAMP-RESPONSE ELEMENT BINDING PROTEIN-RELATED // SUBFAMILY NOT NAMED
>Cluster 14002
0	Sevir.9G058048.1.p	157aa, >Sevir.9G058048.1.p... *	(1 of 1) PTHR11205//PTHR11205:SF21 - RIBOSOMAL PROTEIN S7 // SUBFAMILY NOT NAMED
>Cluster 14003
0	Sevir.6G129200.1.p	157aa, >Sevir.6G129200.1.p... *
>Cluster 14004
0	Sevir.6G209000.1.p	157aa, >Sevir.6G209000.1.p... *
>Cluster 14005
0	Sevir.6G190800.1.p	157aa, >Sevir.6G190800.1.p... *
>Cluster 14006
0	Sevir.2G228000.1.p	157aa, >Sevir.2G228000.1.p... *	(1 of 1) PTHR12483//PTHR12483:SF39 - SOLUTE CARRIER FAMILY 31 COPPER TRANSPORTERS // SUBFAMILY NOT NAMED
>Cluster 14007
0	Sevir.2G296600.1.p	157aa, >Sevir.2G296600.1.p... *
>Cluster 14008
0	Sevir.2G251366.1.p	157aa, >Sevir.2G251366.1.p... *
>Cluster 14009
0	Sevir.2G381100.1.p	157aa, >Sevir.2G381100.1.p... *
>Cluster 14010
0	Sevir.2G387400.1.p	157aa, >Sevir.2G387400.1.p... *	(1 of 1) PTHR13345:SF4 - PROTEIN UXT
>Cluster 14011
0	Sevir.2G137500.1.p	157aa, >Sevir.2G137500.1.p... *
>Cluster 14012
0	Sevir.2G326500.1.p	157aa, >Sevir.2G326500.1.p... *	(1 of 1) PF10157 - Uncharacterized conserved protein (DUF2365) (DUF2365)
>Cluster 14013
0	Sevir.5G452700.1.p	157aa, >Sevir.5G452700.1.p... *	(1 of 1) PTHR35725:SF1 - CLASSICAL ARABINOGALACTAN PROTEIN 26
>Cluster 14014
0	Sevir.5G454300.1.p	157aa, >Sevir.5G454300.1.p... *
>Cluster 14015
0	Sevir.5G206900.1.p	157aa, >Sevir.5G206900.1.p... *
>Cluster 14016
0	Sevir.5G230600.1.p	157aa, >Sevir.5G230600.1.p... *
>Cluster 14017
0	Sevir.8G242300.1.p	157aa, >Sevir.8G242300.1.p... *
>Cluster 14018
0	Sevir.7G259300.1.p	157aa, >Sevir.7G259300.1.p... *
>Cluster 14019
0	Sevir.7G139250.1.p	157aa, >Sevir.7G139250.1.p... *
>Cluster 14020
0	Sevir.3G259900.1.p	157aa, >Sevir.3G259900.1.p... *
>Cluster 14021
0	Sevir.3G291900.1.p	157aa, >Sevir.3G291900.1.p... *
>Cluster 14022
0	Sevir.3G088100.1.p	157aa, >Sevir.3G088100.1.p... *	(1 of 1) PF15341 - Ribosome biogenesis protein SLX9 (SLX9)
>Cluster 14023
0	Sevir.4G219200.1.p	156aa, >Sevir.4G219200.1.p... *
>Cluster 14024
0	Sevir.4G171401.1.p	156aa, >Sevir.4G171401.1.p... *
>Cluster 14025
0	Sevir.1G211900.1.p	156aa, >Sevir.1G211900.1.p... *
>Cluster 14026
0	Sevir.1G145661.1.p	156aa, >Sevir.1G145661.1.p... *	(1 of 1) PTHR36816:SF1 - ATP SYNTHASE PROTEIN YMF19
>Cluster 14027
0	Sevir.1G211700.1.p	156aa, >Sevir.1G211700.1.p... *
>Cluster 14028
0	Sevir.9G303066.1.p	156aa, >Sevir.9G303066.1.p... *
>Cluster 14029
0	Sevir.9G576400.1.p	156aa, >Sevir.9G576400.1.p... *
>Cluster 14030
0	Sevir.9G328450.1.p	156aa, >Sevir.9G328450.1.p... *
>Cluster 14031
0	Sevir.9G340200.1.p	156aa, >Sevir.9G340200.1.p... *
>Cluster 14032
0	Sevir.9G552500.1.p	156aa, >Sevir.9G552500.1.p... *
>Cluster 14033
0	Sevir.9G218500.1.p	156aa, >Sevir.9G218500.1.p... *
>Cluster 14034
0	Sevir.9G347766.1.p	156aa, >Sevir.9G347766.1.p... *
>Cluster 14035
0	Sevir.9G284366.1.p	156aa, >Sevir.9G284366.1.p... *
>Cluster 14036
0	Sevir.9G320200.1.p	156aa, >Sevir.9G320200.1.p... *
>Cluster 14037
0	Sevir.6G225850.1.p	156aa, >Sevir.6G225850.1.p... *
>Cluster 14038
0	Sevir.2G091250.1.p	156aa, >Sevir.2G091250.1.p... *
>Cluster 14039
0	Sevir.2G186400.1.p	156aa, >Sevir.2G186400.1.p... *
>Cluster 14040
0	Sevir.2G308900.1.p	156aa, >Sevir.2G308900.1.p... *
>Cluster 14041
0	Sevir.2G008900.1.p	156aa, >Sevir.2G008900.1.p... *
>Cluster 14042
0	Sevir.2G102500.1.p	156aa, >Sevir.2G102500.1.p... *
>Cluster 14043
0	Sevir.2G365200.1.p	156aa, >Sevir.2G365200.1.p... *
>Cluster 14044
0	Sevir.2G229800.1.p	156aa, >Sevir.2G229800.1.p... *
>Cluster 14045
0	Sevir.5G126700.2.p	156aa, >Sevir.5G126700.2.p... *
>Cluster 14046
0	Sevir.5G244150.1.p	156aa, >Sevir.5G244150.1.p... *
>Cluster 14047
0	Sevir.5G051800.1.p	156aa, >Sevir.5G051800.1.p... *
>Cluster 14048
0	Sevir.5G467300.1.p	156aa, >Sevir.5G467300.1.p... *	(1 of 1) K06170 - presenilin enhancer 2 (PEN2)
>Cluster 14049
0	Sevir.5G162500.1.p	156aa, >Sevir.5G162500.1.p... *	(1 of 34) PF00917 - MATH domain (MATH)
>Cluster 14050
0	Sevir.5G446900.2.p	156aa, >Sevir.5G446900.2.p... *
>Cluster 14051
0	Sevir.5G453700.1.p	156aa, >Sevir.5G453700.1.p... *
>Cluster 14052
0	Sevir.5G138100.1.p	156aa, >Sevir.5G138100.1.p... *
>Cluster 14053
0	Sevir.5G191100.1.p	156aa, >Sevir.5G191100.1.p... *
>Cluster 14054
0	Sevir.8G061900.1.p	156aa, >Sevir.8G061900.1.p... *	(1 of 2) PF13960 - Domain of unknown function (DUF4218) (DUF4218)
>Cluster 14055
0	Sevir.8G051101.1.p	156aa, >Sevir.8G051101.1.p... *
>Cluster 14056
0	Sevir.7G269200.1.p	156aa, >Sevir.7G269200.1.p... *
>Cluster 14057
0	Sevir.7G109300.1.p	156aa, >Sevir.7G109300.1.p... *
>Cluster 14058
0	Sevir.7G108200.1.p	156aa, >Sevir.7G108200.1.p... *
>Cluster 14059
0	Sevir.7G267800.1.p	156aa, >Sevir.7G267800.1.p... *
>Cluster 14060
0	Sevir.3G224050.1.p	156aa, >Sevir.3G224050.1.p... *
>Cluster 14061
0	Sevir.3G033750.1.p	156aa, >Sevir.3G033750.1.p... *
>Cluster 14062
0	Sevir.3G421300.1.p	156aa, >Sevir.3G421300.1.p... *
>Cluster 14063
0	Sevir.4G220901.1.p	155aa, >Sevir.4G220901.1.p... *
>Cluster 14064
0	Sevir.4G054000.1.p	155aa, >Sevir.4G054000.1.p... *	(1 of 1) 1.8.98.2 - Sulfiredoxin / Peroxiredoxin-(S-hydroxy-S-oxocysteine) reductase
>Cluster 14065
0	Sevir.4G083800.1.p	155aa, >Sevir.4G083800.1.p... *
>Cluster 14066
0	Sevir.4G235400.1.p	155aa, >Sevir.4G235400.1.p... *
>Cluster 14067
0	Sevir.1G239100.2.p	155aa, >Sevir.1G239100.2.p... *
>Cluster 14068
0	Sevir.1G169000.1.p	155aa, >Sevir.1G169000.1.p... *
>Cluster 14069
0	Sevir.1G015600.1.p	155aa, >Sevir.1G015600.1.p... *
>Cluster 14070
0	Sevir.1G117300.1.p	155aa, >Sevir.1G117300.1.p... *	(1 of 1) PTHR15852//PTHR15852:SF27 - FAMILY NOT NAMED // PROTEIN DISULFIDE-ISOMERASE LQY1
>Cluster 14071
0	Sevir.1G126900.1.p	155aa, >Sevir.1G126900.1.p... *
>Cluster 14072
0	Sevir.1G302100.2.p	155aa, >Sevir.1G302100.2.p... *
>Cluster 14073
0	Sevir.1G355400.1.p	155aa, >Sevir.1G355400.1.p... *	(1 of 1) PTHR32017:SF3 - SPINDLE AND KINETOCHORE-ASSOCIATED PROTEIN 2
>Cluster 14074
0	Sevir.9G235600.1.p	155aa, >Sevir.9G235600.1.p... *
>Cluster 14075
0	Sevir.9G487500.1.p	155aa, >Sevir.9G487500.1.p... *
>Cluster 14076
0	Sevir.9G583800.1.p	155aa, >Sevir.9G583800.1.p... *
>Cluster 14077
0	Sevir.9G272000.1.p	155aa, >Sevir.9G272000.1.p... *
>Cluster 14078
0	Sevir.9G149801.1.p	155aa, >Sevir.9G149801.1.p... *
>Cluster 14079
0	Sevir.9G061250.1.p	155aa, >Sevir.9G061250.1.p... *
>Cluster 14080
0	Sevir.6G160033.1.p	155aa, >Sevir.6G160033.1.p... *	(1 of 279) PF00646 - F-box domain (F-box)
>Cluster 14081
0	Sevir.6G029200.1.p	155aa, >Sevir.6G029200.1.p... *	(1 of 2) PTHR22763//PTHR22763:SF64 - RING ZINC FINGER PROTEIN // SUBFAMILY NOT NAMED
>Cluster 14082
0	Sevir.6G074800.1.p	155aa, >Sevir.6G074800.1.p... *	(1 of 1) PF14712 - Snapin/Pallidin (Snapin_Pallidin)
>Cluster 14083
0	Sevir.6G168250.1.p	155aa, >Sevir.6G168250.1.p... *
>Cluster 14084
0	Sevir.2G346200.1.p	155aa, >Sevir.2G346200.1.p... *
>Cluster 14085
0	Sevir.2G265900.1.p	155aa, >Sevir.2G265900.1.p... *
>Cluster 14086
0	Sevir.2G259500.1.p	155aa, >Sevir.2G259500.1.p... *
>Cluster 14087
0	Sevir.2G442900.1.p	155aa, >Sevir.2G442900.1.p... *
>Cluster 14088
0	Sevir.2G297000.1.p	155aa, >Sevir.2G297000.1.p... *
>Cluster 14089
0	Sevir.5G320900.1.p	155aa, >Sevir.5G320900.1.p... *
>Cluster 14090
0	Sevir.8G192800.1.p	155aa, >Sevir.8G192800.1.p... *
>Cluster 14091
0	Sevir.8G110700.1.p	155aa, >Sevir.8G110700.1.p... *	(1 of 1) PTHR12052//PTHR12052:SF4 - THIOREDOXIN-LIKE PROTEN 4A, 4B // THIOREDOXIN-LIKE PROTEIN 4B
>Cluster 14092
0	Sevir.8G090400.1.p	155aa, >Sevir.8G090400.1.p... *
>Cluster 14093
0	Sevir.8G135300.1.p	155aa, >Sevir.8G135300.1.p... *
>Cluster 14094
0	Sevir.7G043100.1.p	155aa, >Sevir.7G043100.1.p... *
>Cluster 14095
0	Sevir.7G220400.1.p	155aa, >Sevir.7G220400.1.p... *	(1 of 1) PTHR12668//PTHR12668:SF13 - TRANSMEMBRANE PROTEIN 14, 15 // SUBFAMILY NOT NAMED
>Cluster 14096
0	Sevir.7G162600.1.p	155aa, >Sevir.7G162600.1.p... *
>Cluster 14097
0	Sevir.7G207300.1.p	155aa, >Sevir.7G207300.1.p... *
>Cluster 14098
0	Sevir.3G022700.1.p	155aa, >Sevir.3G022700.1.p... *
>Cluster 14099
0	Sevir.3G238100.2.p	155aa, >Sevir.3G238100.2.p... *
>Cluster 14100
0	Sevir.3G295666.1.p	155aa, >Sevir.3G295666.1.p... *	(1 of 114) 3.6.4.13 - RNA helicase
>Cluster 14101
0	Sevir.3G261200.1.p	155aa, >Sevir.3G261200.1.p... *
>Cluster 14102
0	Sevir.4G158400.1.p	154aa, >Sevir.4G158400.1.p... *
>Cluster 14103
0	Sevir.4G086300.1.p	154aa, >Sevir.4G086300.1.p... *	(1 of 1) K17892 - ferredoxin-thioredoxin reductase catalytic chain (FTRC)
>Cluster 14104
0	Sevir.1G163600.1.p	154aa, >Sevir.1G163600.1.p... *
>Cluster 14105
0	Sevir.1G343900.1.p	154aa, >Sevir.1G343900.1.p... *
>Cluster 14106
0	Sevir.1G281300.1.p	154aa, >Sevir.1G281300.1.p... *	(1 of 26) PTHR22844 - F-BOX AND WD40 DOMAIN PROTEIN
>Cluster 14107
0	Sevir.1G207400.1.p	154aa, >Sevir.1G207400.1.p... *
>Cluster 14108
0	Sevir.1G175600.1.p	154aa, >Sevir.1G175600.1.p... *	(1 of 1) K19363 - lipopolysaccharide-induced tumor necrosis factor-alpha factor (LITAF)
>Cluster 14109
0	Sevir.1G244900.2.p	154aa, >Sevir.1G244900.2.p... *
>Cluster 14110
0	Sevir.1G002700.1.p	154aa, >Sevir.1G002700.1.p... *	(1 of 66) PF04043 - Plant invertase/pectin methylesterase inhibitor (PMEI)
>Cluster 14111
0	Sevir.1G041850.1.p	154aa, >Sevir.1G041850.1.p... *
>Cluster 14112
0	Sevir.1G027300.1.p	154aa, >Sevir.1G027300.1.p... *	(1 of 4) PF04885 - Stigma-specific protein, Stig1 (Stig1)
>Cluster 14113
0	Sevir.9G203400.1.p	154aa, >Sevir.9G203400.1.p... *
>Cluster 14114
0	Sevir.9G078032.1.p	154aa, >Sevir.9G078032.1.p... *	(1 of 2) PTHR24350:SF7 - SERINE/THREONINE-PROTEIN KINASE AURORA-3
>Cluster 14115
0	Sevir.9G045650.1.p	154aa, >Sevir.9G045650.1.p... *
>Cluster 14116
0	Sevir.9G254100.1.p	154aa, >Sevir.9G254100.1.p... *
>Cluster 14117
0	Sevir.9G418150.1.p	154aa, >Sevir.9G418150.1.p... *
>Cluster 14118
0	Sevir.9G194325.1.p	154aa, >Sevir.9G194325.1.p... *
>Cluster 14119
0	Sevir.9G560150.1.p	154aa, >Sevir.9G560150.1.p... *
>Cluster 14120
0	Sevir.9G576800.1.p	154aa, >Sevir.9G576800.1.p... *
>Cluster 14121
0	Sevir.6G094300.1.p	154aa, >Sevir.6G094300.1.p... *
>Cluster 14122
0	Sevir.6G123700.1.p	154aa, >Sevir.6G123700.1.p... *	(1 of 5) PF03760 - Late embryogenesis abundant (LEA) group 1 (LEA_1)
>Cluster 14123
0	Sevir.6G201300.1.p	154aa, >Sevir.6G201300.1.p... *
>Cluster 14124
0	Sevir.6G246800.1.p	154aa, >Sevir.6G246800.1.p... *
>Cluster 14125
0	Sevir.6G095100.1.p	154aa, >Sevir.6G095100.1.p... *
>Cluster 14126
0	Sevir.5G287950.1.p	154aa, >Sevir.5G287950.1.p... *
>Cluster 14127
0	Sevir.5G428400.1.p	154aa, >Sevir.5G428400.1.p... *
>Cluster 14128
0	Sevir.5G279466.1.p	154aa, >Sevir.5G279466.1.p... *
>Cluster 14129
0	Sevir.5G204200.1.p	154aa, >Sevir.5G204200.1.p... *
>Cluster 14130
0	Sevir.5G218500.1.p	154aa, >Sevir.5G218500.1.p... *
>Cluster 14131
0	Sevir.8G191900.1.p	154aa, >Sevir.8G191900.1.p... *
>Cluster 14132
0	Sevir.8G116500.1.p	154aa, >Sevir.8G116500.1.p... *
>Cluster 14133
0	Sevir.8G252228.1.p	154aa, >Sevir.8G252228.1.p... *
>Cluster 14134
0	Sevir.8G006000.1.p	154aa, >Sevir.8G006000.1.p... *
>Cluster 14135
0	Sevir.7G038274.1.p	154aa, >Sevir.7G038274.1.p... *	(1 of 2) 1.1.1.324 - 8-hydroxygeraniol dehydrogenase / CYP76B10
>Cluster 14136
0	Sevir.7G080100.1.p	154aa, >Sevir.7G080100.1.p... *
>Cluster 14137
0	Sevir.7G308400.1.p	154aa, >Sevir.7G308400.1.p... *
>Cluster 14138
0	Sevir.7G293200.2.p	154aa, >Sevir.7G293200.2.p... *
>Cluster 14139
0	Sevir.7G082900.1.p	154aa, >Sevir.7G082900.1.p... *
>Cluster 14140
0	Sevir.7G172700.1.p	154aa, >Sevir.7G172700.1.p... *
>Cluster 14141
0	Sevir.3G302000.1.p	154aa, >Sevir.3G302000.1.p... *	(1 of 1) PTHR12483//PTHR12483:SF40 - SOLUTE CARRIER FAMILY 31 COPPER TRANSPORTERS // SUBFAMILY NOT NAMED
>Cluster 14142
0	Sevir.3G277300.3.p	154aa, >Sevir.3G277300.3.p... *
>Cluster 14143
0	Sevir.3G258200.1.p	154aa, >Sevir.3G258200.1.p... *
>Cluster 14144
0	Sevir.3G242800.1.p	154aa, >Sevir.3G242800.1.p... *
>Cluster 14145
0	Sevir.4G075200.1.p	153aa, >Sevir.4G075200.1.p... *	(1 of 1) PTHR34052:SF1 - AUXIN RESPONSE FACTOR 30-RELATED
>Cluster 14146
0	Sevir.4G211701.1.p	153aa, >Sevir.4G211701.1.p... *
>Cluster 14147
0	Sevir.1G013000.1.p	153aa, >Sevir.1G013000.1.p... *
>Cluster 14148
0	Sevir.1G107500.1.p	153aa, >Sevir.1G107500.1.p... *	(1 of 1) K14324 - histone deacetylase complex subunit SAP18 (SAP18)
>Cluster 14149
0	Sevir.1G141700.1.p	153aa, >Sevir.1G141700.1.p... *	(1 of 29) PF01190 - Pollen proteins Ole e I like (Pollen_Ole_e_I)
>Cluster 14150
0	Sevir.1G232800.1.p	153aa, >Sevir.1G232800.1.p... *
>Cluster 14151
0	Sevir.1G371900.1.p	153aa, >Sevir.1G371900.1.p... *
>Cluster 14152
0	Sevir.9G434900.1.p	153aa, >Sevir.9G434900.1.p... *
>Cluster 14153
0	Sevir.9G294901.1.p	153aa, >Sevir.9G294901.1.p... *
>Cluster 14154
0	Sevir.9G175100.1.p	153aa, >Sevir.9G175100.1.p... *
>Cluster 14155
0	Sevir.9G495000.1.p	153aa, >Sevir.9G495000.1.p... *
>Cluster 14156
0	Sevir.9G036900.1.p	153aa, >Sevir.9G036900.1.p... *	(1 of 13) PF05097 - Protein of unknown function (DUF688) (DUF688)
>Cluster 14157
0	Sevir.6G123900.1.p	153aa, >Sevir.6G123900.1.p... *
>Cluster 14158
0	Sevir.6G144400.1.p	153aa, >Sevir.6G144400.1.p... *
>Cluster 14159
0	Sevir.6G240700.1.p	153aa, >Sevir.6G240700.1.p... *	(1 of 1) PTHR14303//PTHR14303:SF1 - DNA POLYMERASE DELTA SUBUNIT 4 // SUBFAMILY NOT NAMED
>Cluster 14160
0	Sevir.2G362650.1.p	153aa, >Sevir.2G362650.1.p... *	(1 of 11) PF12609 - Wound-induced protein (DUF3774)
>Cluster 14161
0	Sevir.2G340800.1.p	153aa, >Sevir.2G340800.1.p... *	(1 of 15) PF04520 - Senescence regulator (Senescence_reg)
>Cluster 14162
0	Sevir.2G252300.1.p	153aa, >Sevir.2G252300.1.p... *
>Cluster 14163
0	Sevir.2G019950.1.p	153aa, >Sevir.2G019950.1.p... *
>Cluster 14164
0	Sevir.5G218400.1.p	153aa, >Sevir.5G218400.1.p... *	(1 of 1) PTHR12952 - SYS1
>Cluster 14165
0	Sevir.5G355600.1.p	153aa, >Sevir.5G355600.1.p... *
>Cluster 14166
0	Sevir.8G059900.1.p	153aa, >Sevir.8G059900.1.p... *
>Cluster 14167
0	Sevir.8G054401.1.p	153aa, >Sevir.8G054401.1.p... *
>Cluster 14168
0	Sevir.7G037558.1.p	153aa, >Sevir.7G037558.1.p... *	(1 of 21) PF04504 - Protein of unknown function, DUF573 (DUF573)
>Cluster 14169
0	Sevir.7G115300.1.p	153aa, >Sevir.7G115300.1.p... *
>Cluster 14170
0	Sevir.3G247366.1.p	153aa, >Sevir.3G247366.1.p... *
>Cluster 14171
0	Sevir.3G109900.1.p	153aa, >Sevir.3G109900.1.p... *
>Cluster 14172
0	Sevir.4G102400.1.p	152aa, >Sevir.4G102400.1.p... *
>Cluster 14173
0	Sevir.1G166600.1.p	152aa, >Sevir.1G166600.1.p... *
>Cluster 14174
0	Sevir.1G331200.1.p	152aa, >Sevir.1G331200.1.p... *
>Cluster 14175
0	Sevir.1G260000.1.p	152aa, >Sevir.1G260000.1.p... *
>Cluster 14176
0	Sevir.1G096500.1.p	152aa, >Sevir.1G096500.1.p... *
>Cluster 14177
0	Sevir.1G283000.1.p	152aa, >Sevir.1G283000.1.p... *
>Cluster 14178
0	Sevir.1G349300.1.p	152aa, >Sevir.1G349300.1.p... *
>Cluster 14179
0	Sevir.1G069700.1.p	152aa, >Sevir.1G069700.1.p... *	(1 of 2) 1.6.5.4//1.8.5.1 - Monodehydroascorbate reductase (NADH) // Glutathione dehydrogenase (ascorbate)
>Cluster 14180
0	Sevir.9G283100.1.p	152aa, >Sevir.9G283100.1.p... *
>Cluster 14181
0	Sevir.9G438125.1.p	152aa, >Sevir.9G438125.1.p... *
>Cluster 14182
0	Sevir.9G200700.1.p	152aa, >Sevir.9G200700.1.p... *
>Cluster 14183
0	Sevir.9G212700.1.p	152aa, >Sevir.9G212700.1.p... *
>Cluster 14184
0	Sevir.9G136300.1.p	152aa, >Sevir.9G136300.1.p... *
>Cluster 14185
0	Sevir.6G044100.1.p	152aa, >Sevir.6G044100.1.p... *
>Cluster 14186
0	Sevir.6G177500.1.p	152aa, >Sevir.6G177500.1.p... *
>Cluster 14187
0	Sevir.6G200500.1.p	152aa, >Sevir.6G200500.1.p... *
>Cluster 14188
0	Sevir.6G144500.1.p	152aa, >Sevir.6G144500.1.p... *
>Cluster 14189
0	Sevir.2G408100.1.p	152aa, >Sevir.2G408100.1.p... *
>Cluster 14190
0	Sevir.2G395950.1.p	152aa, >Sevir.2G395950.1.p... *
>Cluster 14191
0	Sevir.2G072800.1.p	152aa, >Sevir.2G072800.1.p... *
>Cluster 14192
0	Sevir.2G165465.1.p	152aa, >Sevir.2G165465.1.p... *
>Cluster 14193
0	Sevir.2G235250.1.p	152aa, >Sevir.2G235250.1.p... *	(1 of 3) PF00584 - SecE/Sec61-gamma subunits of protein translocation complex (SecE)
>Cluster 14194
0	Sevir.2G153500.1.p	152aa, >Sevir.2G153500.1.p... *
>Cluster 14195
0	Sevir.5G088500.1.p	152aa, >Sevir.5G088500.1.p... *	(1 of 1) K15139 - mediator of RNA polymerase II transcription subunit 22 (MED22)
>Cluster 14196
0	Sevir.5G369200.1.p	152aa, >Sevir.5G369200.1.p... *	(1 of 2) PTHR15710 - E3 UBIQUITIN-PROTEIN LIGASE PRAJA
>Cluster 14197
0	Sevir.5G087200.1.p	152aa, >Sevir.5G087200.1.p... *
>Cluster 14198
0	Sevir.5G168300.1.p	152aa, >Sevir.5G168300.1.p... *
>Cluster 14199
0	Sevir.5G246600.1.p	152aa, >Sevir.5G246600.1.p... *
>Cluster 14200
0	Sevir.7G083100.1.p	152aa, >Sevir.7G083100.1.p... *
>Cluster 14201
0	Sevir.7G299400.1.p	152aa, >Sevir.7G299400.1.p... *
>Cluster 14202
0	Sevir.7G238500.1.p	152aa, >Sevir.7G238500.1.p... *
>Cluster 14203
0	Sevir.7G137900.1.p	152aa, >Sevir.7G137900.1.p... *
>Cluster 14204
0	Sevir.7G318000.1.p	152aa, >Sevir.7G318000.1.p... *	(1 of 5) PTHR23201//PTHR23201:SF17 - EXTENSIN, PROLINE-RICH PROTEIN // SUBFAMILY NOT NAMED
>Cluster 14205
0	Sevir.7G247600.1.p	152aa, >Sevir.7G247600.1.p... *
>Cluster 14206
0	Sevir.3G326500.2.p	152aa, >Sevir.3G326500.2.p... *
>Cluster 14207
0	Sevir.3G049600.1.p	152aa, >Sevir.3G049600.1.p... *
>Cluster 14208
0	Sevir.3G012500.1.p	152aa, >Sevir.3G012500.1.p... *
>Cluster 14209
0	Sevir.3G139000.1.p	152aa, >Sevir.3G139000.1.p... *	(1 of 1) PTHR37210//PTHR37210:SF2 - FAMILY NOT NAMED // EXPRESSED PROTEIN
>Cluster 14210
0	Sevir.3G288900.1.p	152aa, >Sevir.3G288900.1.p... *
>Cluster 14211
0	Sevir.3G247400.1.p	152aa, >Sevir.3G247400.1.p... *
>Cluster 14212
0	Sevir.4G160201.1.p	151aa, >Sevir.4G160201.1.p... *
>Cluster 14213
0	Sevir.4G155900.1.p	151aa, >Sevir.4G155900.1.p... *
>Cluster 14214
0	Sevir.4G122300.2.p	151aa, >Sevir.4G122300.2.p... *
>Cluster 14215
0	Sevir.4G099400.1.p	151aa, >Sevir.4G099400.1.p... *
>Cluster 14216
0	Sevir.1G279300.1.p	151aa, >Sevir.1G279300.1.p... *	(1 of 1) PTHR22814//PTHR22814:SF85 - COPPER TRANSPORT PROTEIN ATOX1-RELATED // METAL ION BINDING PROTEIN
>Cluster 14217
0	Sevir.1G154301.1.p	151aa, >Sevir.1G154301.1.p... *
>Cluster 14218
0	Sevir.1G233850.1.p	151aa, >Sevir.1G233850.1.p... *
>Cluster 14219
0	Sevir.9G519300.2.p	151aa, >Sevir.9G519300.2.p... *
>Cluster 14220
0	Sevir.9G564300.1.p	151aa, >Sevir.9G564300.1.p... *
>Cluster 14221
0	Sevir.9G278232.1.p	151aa, >Sevir.9G278232.1.p... *
>Cluster 14222
0	Sevir.9G206500.1.p	151aa, >Sevir.9G206500.1.p... *
>Cluster 14223
0	Sevir.9G278300.1.p	151aa, >Sevir.9G278300.1.p... *
>Cluster 14224
0	Sevir.9G253600.1.p	151aa, >Sevir.9G253600.1.p... *
>Cluster 14225
0	Sevir.9G212500.1.p	151aa, >Sevir.9G212500.1.p... *	(1 of 1) K04797 - prefoldin alpha subunit (pfdA, PFDN5)
>Cluster 14226
0	Sevir.9G452850.1.p	151aa, >Sevir.9G452850.1.p... *	(1 of 3) PTHR23272//PTHR23272:SF52 - BED FINGER-RELATED // SUBFAMILY NOT NAMED
>Cluster 14227
0	Sevir.6G083600.1.p	151aa, >Sevir.6G083600.1.p... *
>Cluster 14228
0	Sevir.6G044200.1.p	151aa, >Sevir.6G044200.1.p... *
>Cluster 14229
0	Sevir.2G110250.1.p	151aa, >Sevir.2G110250.1.p... *
>Cluster 14230
0	Sevir.2G303200.1.p	151aa, >Sevir.2G303200.1.p... *	(1 of 3) PF06916 - Protein of unknown function (DUF1279) (DUF1279)
>Cluster 14231
0	Sevir.2G175700.1.p	151aa, >Sevir.2G175700.1.p... *
>Cluster 14232
0	Sevir.2G183400.1.p	151aa, >Sevir.2G183400.1.p... *
>Cluster 14233
0	Sevir.2G166000.1.p	151aa, >Sevir.2G166000.1.p... *
>Cluster 14234
0	Sevir.2G031050.1.p	151aa, >Sevir.2G031050.1.p... *
>Cluster 14235
0	Sevir.5G085350.1.p	151aa, >Sevir.5G085350.1.p... *
>Cluster 14236
0	Sevir.5G202901.1.p	151aa, >Sevir.5G202901.1.p... *
>Cluster 14237
0	Sevir.5G320300.2.p	151aa, >Sevir.5G320300.2.p... *
>Cluster 14238
0	Sevir.5G446600.1.p	151aa, >Sevir.5G446600.1.p... *
>Cluster 14239
0	Sevir.8G079350.1.p	151aa, >Sevir.8G079350.1.p... *
>Cluster 14240
0	Sevir.8G157100.1.p	151aa, >Sevir.8G157100.1.p... *	(1 of 226) PF00076 - RNA recognition motif. (a.k.a. RRM, RBD, or RNP domain) (RRM_1)
>Cluster 14241
0	Sevir.7G232300.1.p	151aa, >Sevir.7G232300.1.p... *
>Cluster 14242
0	Sevir.7G130500.1.p	151aa, >Sevir.7G130500.1.p... *
>Cluster 14243
0	Sevir.3G135000.1.p	151aa, >Sevir.3G135000.1.p... *
>Cluster 14244
0	Sevir.3G277233.1.p	151aa, >Sevir.3G277233.1.p... *
>Cluster 14245
0	Sevir.3G286900.1.p	151aa, >Sevir.3G286900.1.p... *
>Cluster 14246
0	Sevir.3G289651.1.p	151aa, >Sevir.3G289651.1.p... *
>Cluster 14247
0	Sevir.3G143100.1.p	151aa, >Sevir.3G143100.1.p... *	(1 of 1) PF11341 - Protein of unknown function (DUF3143) (DUF3143)
>Cluster 14248
0	Sevir.3G011000.2.p	151aa, >Sevir.3G011000.2.p... *
>Cluster 14249
0	Sevir.3G314200.1.p	151aa, >Sevir.3G314200.1.p... *
>Cluster 14250
0	Sevir.3G312700.1.p	151aa, >Sevir.3G312700.1.p... *
>Cluster 14251
0	Sevir.3G202250.1.p	151aa, >Sevir.3G202250.1.p... *
>Cluster 14252
0	Sevir.4G165600.1.p	150aa, >Sevir.4G165600.1.p... *
>Cluster 14253
0	Sevir.1G053600.1.p	150aa, >Sevir.1G053600.1.p... *
>Cluster 14254
0	Sevir.1G307000.1.p	150aa, >Sevir.1G307000.1.p... *
>Cluster 14255
0	Sevir.1G221833.1.p	150aa, >Sevir.1G221833.1.p... *
>Cluster 14256
0	Sevir.1G304801.1.p	150aa, >Sevir.1G304801.1.p... *	(1 of 1) PTHR31579//PTHR31579:SF15 - FAMILY NOT NAMED // F2401.16
>Cluster 14257
0	Sevir.1G047500.1.p	150aa, >Sevir.1G047500.1.p... *
>Cluster 14258
0	Sevir.1G097700.1.p	150aa, >Sevir.1G097700.1.p... *
>Cluster 14259
0	Sevir.1G170300.2.p	150aa, >Sevir.1G170300.2.p... *
>Cluster 14260
0	Sevir.1G274600.1.p	150aa, >Sevir.1G274600.1.p... *
>Cluster 14261
0	Sevir.9G060300.1.p	150aa, >Sevir.9G060300.1.p... *
>Cluster 14262
0	Sevir.9G451400.1.p	150aa, >Sevir.9G451400.1.p... *
>Cluster 14263
0	Sevir.9G125650.1.p	150aa, >Sevir.9G125650.1.p... *
>Cluster 14264
0	Sevir.6G144940.1.p	150aa, >Sevir.6G144940.1.p... *
>Cluster 14265
0	Sevir.6G079600.1.p	150aa, >Sevir.6G079600.1.p... *
>Cluster 14266
0	Sevir.6G160866.1.p	150aa, >Sevir.6G160866.1.p... *
>Cluster 14267
0	Sevir.2G230800.1.p	150aa, >Sevir.2G230800.1.p... *
>Cluster 14268
0	Sevir.2G105300.1.p	150aa, >Sevir.2G105300.1.p... *
>Cluster 14269
0	Sevir.2G320900.2.p	150aa, >Sevir.2G320900.2.p... *	(1 of 108) PF14368 - Probable lipid transfer (LTP_2)
>Cluster 14270
0	Sevir.2G062250.1.p	150aa, >Sevir.2G062250.1.p... *
>Cluster 14271
0	Sevir.5G135700.1.p	150aa, >Sevir.5G135700.1.p... *
>Cluster 14272
0	Sevir.8G052050.1.p	150aa, >Sevir.8G052050.1.p... *	(1 of 26) 3.6.5.5 - Dynamin GTPase
>Cluster 14273
0	Sevir.3G163400.1.p	150aa, >Sevir.3G163400.1.p... *
>Cluster 14274
0	Sevir.3G207100.1.p	150aa, >Sevir.3G207100.1.p... *
>Cluster 14275
0	Sevir.3G425600.1.p	150aa, >Sevir.3G425600.1.p... *	(1 of 22) PF00234 - Protease inhibitor/seed storage/LTP family (Tryp_alpha_amyl)
>Cluster 14276
0	Sevir.3G108500.1.p	150aa, >Sevir.3G108500.1.p... *
>Cluster 14277
0	Sevir.3G083900.1.p	150aa, >Sevir.3G083900.1.p... *
>Cluster 14278
0	Sevir.3G392400.1.p	150aa, >Sevir.3G392400.1.p... *
>Cluster 14279
0	Sevir.3G106400.1.p	150aa, >Sevir.3G106400.1.p... *
>Cluster 14280
0	Sevir.3G341781.1.p	150aa, >Sevir.3G341781.1.p... *
>Cluster 14281
0	Sevir.4G187000.1.p	149aa, >Sevir.4G187000.1.p... *
>Cluster 14282
0	Sevir.4G214900.2.p	149aa, >Sevir.4G214900.2.p... *
>Cluster 14283
0	Sevir.4G140600.1.p	149aa, >Sevir.4G140600.1.p... *	(1 of 3) PTHR14155//PTHR14155:SF171 - RING FINGER DOMAIN-CONTAINING // SUBFAMILY NOT NAMED
>Cluster 14284
0	Sevir.4G281401.1.p	149aa, >Sevir.4G281401.1.p... *
>Cluster 14285
0	Sevir.4G024800.1.p	149aa, >Sevir.4G024800.1.p... *
>Cluster 14286
0	Sevir.1G335800.1.p	149aa, >Sevir.1G335800.1.p... *
>Cluster 14287
0	Sevir.1G189600.1.p	149aa, >Sevir.1G189600.1.p... *
>Cluster 14288
0	Sevir.1G326350.1.p	149aa, >Sevir.1G326350.1.p... *	(1 of 1416) 2.7.11.1 - Non-specific serine/threonine protein kinase / Threonine-specific protein kinase
>Cluster 14289
0	Sevir.1G360900.1.p	149aa, >Sevir.1G360900.1.p... *
>Cluster 14290
0	Sevir.1G205900.1.p	149aa, >Sevir.1G205900.1.p... *
>Cluster 14291
0	Sevir.9G174300.1.p	149aa, >Sevir.9G174300.1.p... *
>Cluster 14292
0	Sevir.9G003900.1.p	149aa, >Sevir.9G003900.1.p... *
>Cluster 14293
0	Sevir.9G454700.1.p	149aa, >Sevir.9G454700.1.p... *
>Cluster 14294
0	Sevir.9G133200.1.p	149aa, >Sevir.9G133200.1.p... *
>Cluster 14295
0	Sevir.9G266900.1.p	149aa, >Sevir.9G266900.1.p... *
>Cluster 14296
0	Sevir.9G297500.1.p	149aa, >Sevir.9G297500.1.p... *
>Cluster 14297
0	Sevir.9G025500.1.p	149aa, >Sevir.9G025500.1.p... *
>Cluster 14298
0	Sevir.9G193100.1.p	149aa, >Sevir.9G193100.1.p... *
>Cluster 14299
0	Sevir.6G020200.1.p	149aa, >Sevir.6G020200.1.p... *
>Cluster 14300
0	Sevir.6G160200.1.p	149aa, >Sevir.6G160200.1.p... *
>Cluster 14301
0	Sevir.6G183900.1.p	149aa, >Sevir.6G183900.1.p... *
>Cluster 14302
0	Sevir.2G051200.1.p	149aa, >Sevir.2G051200.1.p... *
>Cluster 14303
0	Sevir.2G377100.1.p	149aa, >Sevir.2G377100.1.p... *
>Cluster 14304
0	Sevir.2G023200.1.p	149aa, >Sevir.2G023200.1.p... *
>Cluster 14305
0	Sevir.2G218500.1.p	149aa, >Sevir.2G218500.1.p... *	(1 of 21) 5.3.4.1 - Protein disulfide-isomerase / S-S rearrangase
>Cluster 14306
0	Sevir.2G207150.1.p	149aa, >Sevir.2G207150.1.p... *
>Cluster 14307
0	Sevir.2G442500.1.p	149aa, >Sevir.2G442500.1.p... *	(1 of 29) PF01190 - Pollen proteins Ole e I like (Pollen_Ole_e_I)
>Cluster 14308
0	Sevir.5G065500.1.p	149aa, >Sevir.5G065500.1.p... *
>Cluster 14309
0	Sevir.5G094400.1.p	149aa, >Sevir.5G094400.1.p... *
>Cluster 14310
0	Sevir.5G048966.1.p	149aa, >Sevir.5G048966.1.p... *
>Cluster 14311
0	Sevir.5G303000.2.p	149aa, >Sevir.5G303000.2.p... *
>Cluster 14312
0	Sevir.5G342600.1.p	149aa, >Sevir.5G342600.1.p... *	(1 of 2) PTHR19297//PTHR19297:SF105 - GLYCOSYLTRANSFERASE 14 FAMILY MEMBER // SUBFAMILY NOT NAMED
>Cluster 14313
0	Sevir.5G273500.2.p	149aa, >Sevir.5G273500.2.p... *	(1 of 1) PTHR22814//PTHR22814:SF5 - COPPER TRANSPORT PROTEIN ATOX1-RELATED // F10A16.22 PROTEIN
>Cluster 14314
0	Sevir.5G090000.1.p	149aa, >Sevir.5G090000.1.p... *
>Cluster 14315
0	Sevir.8G261400.1.p	149aa, >Sevir.8G261400.1.p... *
>Cluster 14316
0	Sevir.8G076100.1.p	149aa, >Sevir.8G076100.1.p... *	(1 of 1) KOG3377 - Uncharacterized conserved protein
>Cluster 14317
0	Sevir.8G166900.1.p	149aa, >Sevir.8G166900.1.p... *
>Cluster 14318
0	Sevir.8G148800.1.p	149aa, >Sevir.8G148800.1.p... *	(1 of 1) PTHR17130//PTHR17130:SF25 - MITOCHONDRIAL OUTER MEMBRANE PROTEIN 25 // SUBFAMILY NOT NAMED
>Cluster 14319
0	Sevir.8G224400.1.p	149aa, >Sevir.8G224400.1.p... *	(1 of 1416) 2.7.11.1 - Non-specific serine/threonine protein kinase / Threonine-specific protein kinase
>Cluster 14320
0	Sevir.8G127200.1.p	149aa, >Sevir.8G127200.1.p... *
>Cluster 14321
0	Sevir.7G089100.1.p	149aa, >Sevir.7G089100.1.p... *	(1 of 26) 3.6.5.5 - Dynamin GTPase
>Cluster 14322
0	Sevir.7G212500.1.p	149aa, >Sevir.7G212500.1.p... *
>Cluster 14323
0	Sevir.7G087100.1.p	149aa, >Sevir.7G087100.1.p... *	(1 of 1) PTHR22980 - CORTISTATIN
>Cluster 14324
0	Sevir.3G027300.1.p	149aa, >Sevir.3G027300.1.p... *	(1 of 34) K14488 - SAUR family protein (SAUR)
>Cluster 14325
0	Sevir.3G411300.1.p	149aa, >Sevir.3G411300.1.p... *
>Cluster 14326
0	Sevir.4G165800.1.p	148aa, >Sevir.4G165800.1.p... *
>Cluster 14327
0	Sevir.4G045800.1.p	148aa, >Sevir.4G045800.1.p... *
>Cluster 14328
0	Sevir.4G243702.1.p	148aa, >Sevir.4G243702.1.p... *
>Cluster 14329
0	Sevir.1G060600.2.p	148aa, >Sevir.1G060600.2.p... *
>Cluster 14330
0	Sevir.1G381300.1.p	148aa, >Sevir.1G381300.1.p... *	(1 of 1) PTHR10641//PTHR10641:SF660 - MYB-LIKE DNA-BINDING PROTEIN MYB // DNA-BINDING PROTEIN REB1-RELATED
>Cluster 14331
0	Sevir.1G177760.1.p	148aa, >Sevir.1G177760.1.p... *
>Cluster 14332
0	Sevir.1G206100.1.p	148aa, >Sevir.1G206100.1.p... *
>Cluster 14333
0	Sevir.1G219700.1.p	148aa, >Sevir.1G219700.1.p... *
>Cluster 14334
0	Sevir.1G000700.1.p	148aa, >Sevir.1G000700.1.p... *	(1 of 53) PF13912 - C2H2-type zinc finger (zf-C2H2_6)
>Cluster 14335
0	Sevir.1G162700.1.p	148aa, >Sevir.1G162700.1.p... *	(1 of 1) PF16053 - Mitochondrial 28S ribosomal protein S34 (MRP-S34)
>Cluster 14336
0	Sevir.9G138875.1.p	148aa, >Sevir.9G138875.1.p... *
>Cluster 14337
0	Sevir.9G049832.1.p	148aa, >Sevir.9G049832.1.p... *
>Cluster 14338
0	Sevir.9G195600.1.p	148aa, >Sevir.9G195600.1.p... *
>Cluster 14339
0	Sevir.9G313300.1.p	148aa, >Sevir.9G313300.1.p... *
>Cluster 14340
0	Sevir.9G005200.1.p	148aa, >Sevir.9G005200.1.p... *	(1 of 1) PTHR11043//PTHR11043:SF9 - ZETA-COAT PROTEIN // SUBFAMILY NOT NAMED
>Cluster 14341
0	Sevir.9G136600.1.p	148aa, >Sevir.9G136600.1.p... *	(1 of 1) K15365 - RecQ-mediated genome instability protein 2 (RMI2)
>Cluster 14342
0	Sevir.6G118500.1.p	148aa, >Sevir.6G118500.1.p... *
>Cluster 14343
0	Sevir.6G193600.1.p	148aa, >Sevir.6G193600.1.p... *
>Cluster 14344
0	Sevir.6G066500.1.p	148aa, >Sevir.6G066500.1.p... *
>Cluster 14345
0	Sevir.2G049133.1.p	148aa, >Sevir.2G049133.1.p... *
>Cluster 14346
0	Sevir.2G062800.1.p	148aa, >Sevir.2G062800.1.p... *
>Cluster 14347
0	Sevir.2G411700.1.p	148aa, >Sevir.2G411700.1.p... *
>Cluster 14348
0	Sevir.2G354732.1.p	148aa, >Sevir.2G354732.1.p... *
>Cluster 14349
0	Sevir.2G287400.1.p	148aa, >Sevir.2G287400.1.p... *
>Cluster 14350
0	Sevir.5G320800.2.p	148aa, >Sevir.5G320800.2.p... *
>Cluster 14351
0	Sevir.5G424501.1.p	148aa, >Sevir.5G424501.1.p... *
>Cluster 14352
0	Sevir.5G124100.1.p	148aa, >Sevir.5G124100.1.p... *
>Cluster 14353
0	Sevir.5G306701.1.p	148aa, >Sevir.5G306701.1.p... *
>Cluster 14354
0	Sevir.5G297901.1.p	148aa, >Sevir.5G297901.1.p... *
>Cluster 14355
0	Sevir.8G038100.1.p	148aa, >Sevir.8G038100.1.p... *
>Cluster 14356
0	Sevir.7G068200.3.p	148aa, >Sevir.7G068200.3.p... *
>Cluster 14357
0	Sevir.3G023300.1.p	148aa, >Sevir.3G023300.1.p... *
>Cluster 14358
0	Sevir.3G399100.1.p	148aa, >Sevir.3G399100.1.p... *
>Cluster 14359
0	Sevir.3G327600.1.p	148aa, >Sevir.3G327600.1.p... *
>Cluster 14360
0	Sevir.4G007801.1.p	147aa, >Sevir.4G007801.1.p... *
>Cluster 14361
0	Sevir.4G268500.1.p	147aa, >Sevir.4G268500.1.p... *	(1 of 108) PF14368 - Probable lipid transfer (LTP_2)
>Cluster 14362
0	Sevir.1G056400.1.p	147aa, >Sevir.1G056400.1.p... *
>Cluster 14363
0	Sevir.1G150566.1.p	147aa, >Sevir.1G150566.1.p... *
>Cluster 14364
0	Sevir.1G039100.1.p	147aa, >Sevir.1G039100.1.p... *
>Cluster 14365
0	Sevir.9G091400.1.p	147aa, >Sevir.9G091400.1.p... *
>Cluster 14366
0	Sevir.9G089300.1.p	147aa, >Sevir.9G089300.1.p... *
>Cluster 14367
0	Sevir.9G014700.1.p	147aa, >Sevir.9G014700.1.p... *
>Cluster 14368
0	Sevir.9G036000.1.p	147aa, >Sevir.9G036000.1.p... *
>Cluster 14369
0	Sevir.9G414800.1.p	147aa, >Sevir.9G414800.1.p... *
>Cluster 14370
0	Sevir.9G511800.1.p	147aa, >Sevir.9G511800.1.p... *
>Cluster 14371
0	Sevir.9G371000.1.p	147aa, >Sevir.9G371000.1.p... *
>Cluster 14372
0	Sevir.6G230700.1.p	147aa, >Sevir.6G230700.1.p... *
>Cluster 14373
0	Sevir.6G217900.1.p	147aa, >Sevir.6G217900.1.p... *
>Cluster 14374
0	Sevir.6G022400.1.p	147aa, >Sevir.6G022400.1.p... *
>Cluster 14375
0	Sevir.6G010700.1.p	147aa, >Sevir.6G010700.1.p... *
>Cluster 14376
0	Sevir.6G132200.1.p	147aa, >Sevir.6G132200.1.p... *
>Cluster 14377
0	Sevir.6G023600.1.p	147aa, >Sevir.6G023600.1.p... *
>Cluster 14378
0	Sevir.2G118000.1.p	147aa, >Sevir.2G118000.1.p... *	(1 of 68) PF01657 - Salt stress response/antifungal (Stress-antifung)
>Cluster 14379
0	Sevir.2G077200.1.p	147aa, >Sevir.2G077200.1.p... *
>Cluster 14380
0	Sevir.2G228132.1.p	147aa, >Sevir.2G228132.1.p... *
>Cluster 14381
0	Sevir.2G261000.1.p	147aa, >Sevir.2G261000.1.p... *
>Cluster 14382
0	Sevir.2G211650.1.p	147aa, >Sevir.2G211650.1.p... *	(1 of 2) PTHR23012//PTHR23012:SF75 - MEMBRANE ASSOCIATED RING FINGER // SUBFAMILY NOT NAMED
>Cluster 14383
0	Sevir.2G414400.1.p	147aa, >Sevir.2G414400.1.p... *
>Cluster 14384
0	Sevir.5G469000.1.p	147aa, >Sevir.5G469000.1.p... *	(1 of 3) 2.8.2.15 - Steroid sulfotransferase
>Cluster 14385
0	Sevir.5G330100.1.p	147aa, >Sevir.5G330100.1.p... *	(1 of 1) PTHR33222//PTHR33222:SF3 - FAMILY NOT NAMED // PROTEIN CURVATURE THYLAKOID 1C, CHLOROPLASTIC
>Cluster 14386
0	Sevir.5G443301.1.p	147aa, >Sevir.5G443301.1.p... *	(1 of 20) PF06200//PF09425 - tify domain (tify) // Divergent CCT motif (CCT_2)
>Cluster 14387
0	Sevir.5G056200.2.p	147aa, >Sevir.5G056200.2.p... *	(1 of 1) K12623 - U6 snRNA-associated Sm-like protein LSm4 (LSM4)
>Cluster 14388
0	Sevir.5G352600.1.p	147aa, >Sevir.5G352600.1.p... *
>Cluster 14389
0	Sevir.5G279800.1.p	147aa, >Sevir.5G279800.1.p... *
>Cluster 14390
0	Sevir.5G431500.1.p	147aa, >Sevir.5G431500.1.p... *
>Cluster 14391
0	Sevir.5G331700.1.p	147aa, >Sevir.5G331700.1.p... *	(1 of 1) PF12095 - Protein of unknown function (DUF3571) (DUF3571)
>Cluster 14392
0	Sevir.8G031100.1.p	147aa, >Sevir.8G031100.1.p... *
>Cluster 14393
0	Sevir.8G190300.1.p	147aa, >Sevir.8G190300.1.p... *
>Cluster 14394
0	Sevir.8G060400.1.p	147aa, >Sevir.8G060400.1.p... *
>Cluster 14395
0	Sevir.8G068400.1.p	147aa, >Sevir.8G068400.1.p... *
>Cluster 14396
0	Sevir.7G185200.1.p	147aa, >Sevir.7G185200.1.p... *
>Cluster 14397
0	Sevir.7G068845.1.p	147aa, >Sevir.7G068845.1.p... *
>Cluster 14398
0	Sevir.3G026200.1.p	147aa, >Sevir.3G026200.1.p... *	(1 of 1) PTHR22814//PTHR22814:SF132 - COPPER TRANSPORT PROTEIN ATOX1-RELATED // SUBFAMILY NOT NAMED
>Cluster 14399
0	Sevir.4G007000.2.p	146aa, >Sevir.4G007000.2.p... *
>Cluster 14400
0	Sevir.4G302700.1.p	146aa, >Sevir.4G302700.1.p... *	(1 of 6) 3.4.21.83 - Oligopeptidase B / Protease II
>Cluster 14401
0	Sevir.4G279900.1.p	146aa, >Sevir.4G279900.1.p... *
>Cluster 14402
0	Sevir.4G017800.1.p	146aa, >Sevir.4G017800.1.p... *	(1 of 1) K17428 - large subunit ribosomal protein L47 (MRPL47, NCM1)
>Cluster 14403
0	Sevir.4G068900.1.p	146aa, >Sevir.4G068900.1.p... *	(1 of 3) 2.1.1.222 - 2-polyprenyl-6-hydroxyphenol methylase / 2-octaprenyl-6-hydroxyphenol methylase
>Cluster 14404
0	Sevir.1G301500.1.p	146aa, >Sevir.1G301500.1.p... *
>Cluster 14405
0	Sevir.1G142401.1.p	146aa, >Sevir.1G142401.1.p... *
>Cluster 14406
0	Sevir.1G156900.2.p	146aa, >Sevir.1G156900.2.p... *
>Cluster 14407
0	Sevir.1G301700.1.p	146aa, >Sevir.1G301700.1.p... *
>Cluster 14408
0	Sevir.9G293700.1.p	146aa, >Sevir.9G293700.1.p... *
>Cluster 14409
0	Sevir.9G429650.1.p	146aa, >Sevir.9G429650.1.p... *	(1 of 2) PTHR31072//PTHR31072:SF4 - FAMILY NOT NAMED // TRANSCRIPTION FACTOR TCP20-RELATED
>Cluster 14410
0	Sevir.9G464900.1.p	146aa, >Sevir.9G464900.1.p... *
>Cluster 14411
0	Sevir.9G102900.1.p	146aa, >Sevir.9G102900.1.p... *
>Cluster 14412
0	Sevir.9G060100.1.p	146aa, >Sevir.9G060100.1.p... *	(1 of 13) PTHR10634 - AN1-TYPE ZINC FINGER PROTEIN
>Cluster 14413
0	Sevir.9G505850.1.p	146aa, >Sevir.9G505850.1.p... *
>Cluster 14414
0	Sevir.9G348900.1.p	146aa, >Sevir.9G348900.1.p... *
>Cluster 14415
0	Sevir.6G099700.1.p	146aa, >Sevir.6G099700.1.p... *
>Cluster 14416
0	Sevir.6G110000.2.p	146aa, >Sevir.6G110000.2.p... *
>Cluster 14417
0	Sevir.6G218801.1.p	146aa, >Sevir.6G218801.1.p... *	(1 of 4) 2.4.1.224//2.4.1.225 - Glucuronosyl-N-acetylglucosaminyl-proteoglycan 4-alpha-N- acetylglucosaminyltransferase / acetylglucosaminyltransferase // N-acetylglucosaminyl-proteoglycan 4-beta-glucuronosyltransferase / N-acetylglucosaminylproteoglycan beta-1,4-glucuronyltransferase
>Cluster 14418
0	Sevir.2G163200.1.p	146aa, >Sevir.2G163200.1.p... *
>Cluster 14419
0	Sevir.2G252100.1.p	146aa, >Sevir.2G252100.1.p... *
>Cluster 14420
0	Sevir.2G210700.1.p	146aa, >Sevir.2G210700.1.p... *	(1 of 1) K09579 - peptidyl-prolyl cis-trans isomerase NIMA-interacting 4 [EC:5.2.1.8] (PIN4)
>Cluster 14421
0	Sevir.2G104400.1.p	146aa, >Sevir.2G104400.1.p... *
>Cluster 14422
0	Sevir.5G308600.1.p	146aa, >Sevir.5G308600.1.p... *
>Cluster 14423
0	Sevir.5G241400.1.p	146aa, >Sevir.5G241400.1.p... *
>Cluster 14424
0	Sevir.8G187066.1.p	146aa, >Sevir.8G187066.1.p... *
>Cluster 14425
0	Sevir.7G273751.1.p	146aa, >Sevir.7G273751.1.p... *	(1 of 313) PF08263 - Leucine rich repeat N-terminal domain (LRRNT_2)
>Cluster 14426
0	Sevir.3G071732.1.p	146aa, >Sevir.3G071732.1.p... *
>Cluster 14427
0	Sevir.3G426200.1.p	146aa, >Sevir.3G426200.1.p... *
>Cluster 14428
0	Sevir.4G168800.1.p	145aa, >Sevir.4G168800.1.p... *
>Cluster 14429
0	Sevir.4G111100.1.p	145aa, >Sevir.4G111100.1.p... *	(1 of 1) PTHR12183//PTHR12183:SF14 - UNCHARACTERIZED RING ZINC FINGER-CONTAINING PROTEIN // RING-FINGER DOMAIN-CONTAINING PROTEIN
>Cluster 14430
0	Sevir.4G163100.1.p	145aa, >Sevir.4G163100.1.p... *
>Cluster 14431
0	Sevir.4G168500.1.p	145aa, >Sevir.4G168500.1.p... *
>Cluster 14432
0	Sevir.4G107800.1.p	145aa, >Sevir.4G107800.1.p... *
>Cluster 14433
0	Sevir.1G236200.1.p	145aa, >Sevir.1G236200.1.p... *	(1 of 1) PTHR35713:SF1 - GENOMIC DNA, CHROMOSOME 3, P1 CLONE: MOB24
>Cluster 14434
0	Sevir.1G074801.1.p	145aa, >Sevir.1G074801.1.p... *
>Cluster 14435
0	Sevir.9G251100.1.p	145aa, >Sevir.9G251100.1.p... *
>Cluster 14436
0	Sevir.9G439300.1.p	145aa, >Sevir.9G439300.1.p... *
>Cluster 14437
0	Sevir.9G318700.1.p	145aa, >Sevir.9G318700.1.p... *
>Cluster 14438
0	Sevir.9G063500.5.p	145aa, >Sevir.9G063500.5.p... *	(1 of 20) PF05699 - hAT family C-terminal dimerisation region (Dimer_Tnp_hAT)
>Cluster 14439
0	Sevir.9G078800.1.p	145aa, >Sevir.9G078800.1.p... *
>Cluster 14440
0	Sevir.9G148100.1.p	145aa, >Sevir.9G148100.1.p... *	(1 of 2) PTHR19370//PTHR19370:SF127 - NADH-CYTOCHROME B5 REDUCTASE // SUBFAMILY NOT NAMED
>Cluster 14441
0	Sevir.9G039201.1.p	145aa, >Sevir.9G039201.1.p... *
>Cluster 14442
0	Sevir.9G267850.1.p	145aa, >Sevir.9G267850.1.p... *
>Cluster 14443
0	Sevir.9G268600.1.p	145aa, >Sevir.9G268600.1.p... *
>Cluster 14444
0	Sevir.9G258150.1.p	145aa, >Sevir.9G258150.1.p... *
>Cluster 14445
0	Sevir.9G536900.1.p	145aa, >Sevir.9G536900.1.p... *
>Cluster 14446
0	Sevir.9G213201.1.p	145aa, >Sevir.9G213201.1.p... *	(1 of 279) PF00646 - F-box domain (F-box)
>Cluster 14447
0	Sevir.9G472900.1.p	145aa, >Sevir.9G472900.1.p... *
>Cluster 14448
0	Sevir.9G018500.1.p	145aa, >Sevir.9G018500.1.p... *
>Cluster 14449
0	Sevir.6G213800.1.p	145aa, >Sevir.6G213800.1.p... *
>Cluster 14450
0	Sevir.6G049600.2.p	145aa, >Sevir.6G049600.2.p... *
>Cluster 14451
0	Sevir.6G169200.1.p	145aa, >Sevir.6G169200.1.p... *
>Cluster 14452
0	Sevir.6G087300.1.p	145aa, >Sevir.6G087300.1.p... *
>Cluster 14453
0	Sevir.2G058750.1.p	145aa, >Sevir.2G058750.1.p... *
>Cluster 14454
0	Sevir.2G233800.1.p	145aa, >Sevir.2G233800.1.p... *
>Cluster 14455
0	Sevir.2G148550.1.p	145aa, >Sevir.2G148550.1.p... *
>Cluster 14456
0	Sevir.2G261400.1.p	145aa, >Sevir.2G261400.1.p... *
>Cluster 14457
0	Sevir.5G193600.1.p	145aa, >Sevir.5G193600.1.p... *
>Cluster 14458
0	Sevir.5G005000.1.p	145aa, >Sevir.5G005000.1.p... *	(1 of 1) K19034 - 50S ribosomal protein 5 (PSRP5)
>Cluster 14459
0	Sevir.5G401100.1.p	145aa, >Sevir.5G401100.1.p... *
>Cluster 14460
0	Sevir.5G103460.1.p	145aa, >Sevir.5G103460.1.p... *
>Cluster 14461
0	Sevir.5G197000.1.p	145aa, >Sevir.5G197000.1.p... *
>Cluster 14462
0	Sevir.5G357700.1.p	145aa, >Sevir.5G357700.1.p... *	(1 of 3) PTHR11926//PTHR11926:SF287 - GLUCOSYL/GLUCURONOSYL TRANSFERASES // SUBFAMILY NOT NAMED
>Cluster 14463
0	Sevir.5G187800.1.p	145aa, >Sevir.5G187800.1.p... *
>Cluster 14464
0	Sevir.5G216725.1.p	145aa, >Sevir.5G216725.1.p... *
>Cluster 14465
0	Sevir.5G222450.1.p	145aa, >Sevir.5G222450.1.p... *
>Cluster 14466
0	Sevir.5G177545.1.p	145aa, >Sevir.5G177545.1.p... *
>Cluster 14467
0	Sevir.8G113300.1.p	145aa, >Sevir.8G113300.1.p... *
>Cluster 14468
0	Sevir.8G059200.2.p	145aa, >Sevir.8G059200.2.p... *
>Cluster 14469
0	Sevir.8G168950.1.p	145aa, >Sevir.8G168950.1.p... *
>Cluster 14470
0	Sevir.8G086866.1.p	145aa, >Sevir.8G086866.1.p... *
>Cluster 14471
0	Sevir.7G292050.1.p	145aa, >Sevir.7G292050.1.p... *
>Cluster 14472
0	Sevir.7G196600.1.p	145aa, >Sevir.7G196600.1.p... *
>Cluster 14473
0	Sevir.7G238300.2.p	145aa, >Sevir.7G238300.2.p... *
>Cluster 14474
0	Sevir.7G112100.1.p	145aa, >Sevir.7G112100.1.p... *
>Cluster 14475
0	Sevir.7G278500.1.p	145aa, >Sevir.7G278500.1.p... *	(1 of 1) K15141 - mediator of RNA polymerase II transcription subunit 28 (MED28)
>Cluster 14476
0	Sevir.7G100300.1.p	145aa, >Sevir.7G100300.1.p... *	(1 of 1) K14332 - photosystem I subunit PsaO (psaO)
>Cluster 14477
0	Sevir.7G087450.1.p	145aa, >Sevir.7G087450.1.p... *
>Cluster 14478
0	Sevir.7G118700.1.p	145aa, >Sevir.7G118700.1.p... *
>Cluster 14479
0	Sevir.3G078700.1.p	145aa, >Sevir.3G078700.1.p... *
>Cluster 14480
0	Sevir.3G151700.1.p	145aa, >Sevir.3G151700.1.p... *	(1 of 1) K02695 - photosystem I subunit VI (psaH)
>Cluster 14481
0	Sevir.4G249300.1.p	144aa, >Sevir.4G249300.1.p... *	(1 of 1) KOG4452 - Predicted membrane protein
>Cluster 14482
0	Sevir.4G119600.1.p	144aa, >Sevir.4G119600.1.p... *
>Cluster 14483
0	Sevir.4G207500.1.p	144aa, >Sevir.4G207500.1.p... *	(1 of 1) K02916 - large subunit ribosomal protein L35 (RP-L35, MRPL35, rpmI)
>Cluster 14484
0	Sevir.4G089000.1.p	144aa, >Sevir.4G089000.1.p... *
>Cluster 14485
0	Sevir.4G214600.1.p	144aa, >Sevir.4G214600.1.p... *	(1 of 11) PTHR11514//PTHR11514:SF55 - MYC // SUBFAMILY NOT NAMED
>Cluster 14486
0	Sevir.1G362900.1.p	144aa, >Sevir.1G362900.1.p... *
>Cluster 14487
0	Sevir.1G211200.1.p	144aa, >Sevir.1G211200.1.p... *
>Cluster 14488
0	Sevir.9G027200.1.p	144aa, >Sevir.9G027200.1.p... *
>Cluster 14489
0	Sevir.9G136501.1.p	144aa, >Sevir.9G136501.1.p... *
>Cluster 14490
0	Sevir.9G328750.1.p	144aa, >Sevir.9G328750.1.p... *
>Cluster 14491
0	Sevir.9G571400.1.p	144aa, >Sevir.9G571400.1.p... *
>Cluster 14492
0	Sevir.9G120400.1.p	144aa, >Sevir.9G120400.1.p... *
>Cluster 14493
0	Sevir.9G036300.1.p	144aa, >Sevir.9G036300.1.p... *
>Cluster 14494
0	Sevir.9G320701.1.p	144aa, >Sevir.9G320701.1.p... *
>Cluster 14495
0	Sevir.9G186150.1.p	144aa, >Sevir.9G186150.1.p... *
>Cluster 14496
0	Sevir.9G513200.1.p	144aa, >Sevir.9G513200.1.p... *	(1 of 1) K11353 - NADH dehydrogenase (ubiquinone) 1 alpha subcomplex subunit 13 (NDUFA13)
>Cluster 14497
0	Sevir.6G011500.1.p	144aa, >Sevir.6G011500.1.p... *
>Cluster 14498
0	Sevir.6G220200.5.p	144aa, >Sevir.6G220200.5.p... *
>Cluster 14499
0	Sevir.6G246700.1.p	144aa, >Sevir.6G246700.1.p... *
>Cluster 14500
0	Sevir.6G119075.1.p	144aa, >Sevir.6G119075.1.p... *
>Cluster 14501
0	Sevir.2G256000.1.p	144aa, >Sevir.2G256000.1.p... *
>Cluster 14502
0	Sevir.2G313500.1.p	144aa, >Sevir.2G313500.1.p... *
>Cluster 14503
0	Sevir.2G144100.1.p	144aa, >Sevir.2G144100.1.p... *
>Cluster 14504
0	Sevir.2G371000.1.p	144aa, >Sevir.2G371000.1.p... *
>Cluster 14505
0	Sevir.2G303100.1.p	144aa, >Sevir.2G303100.1.p... *	(1 of 1) KOG3444 - Uncharacterized conserved protein
>Cluster 14506
0	Sevir.2G099100.1.p	144aa, >Sevir.2G099100.1.p... *
>Cluster 14507
0	Sevir.5G433300.1.p	144aa, >Sevir.5G433300.1.p... *
>Cluster 14508
0	Sevir.5G317500.1.p	144aa, >Sevir.5G317500.1.p... *
>Cluster 14509
0	Sevir.5G095500.1.p	144aa, >Sevir.5G095500.1.p... *
>Cluster 14510
0	Sevir.5G233350.1.p	144aa, >Sevir.5G233350.1.p... *	(1 of 3) PTHR23012//PTHR23012:SF54 - MEMBRANE ASSOCIATED RING FINGER // SUBFAMILY NOT NAMED
>Cluster 14511
0	Sevir.5G378266.1.p	144aa, >Sevir.5G378266.1.p... *
>Cluster 14512
0	Sevir.5G381100.1.p	144aa, >Sevir.5G381100.1.p... *
>Cluster 14513
0	Sevir.5G066700.1.p	144aa, >Sevir.5G066700.1.p... *	(1 of 1) PTHR36762:SF2 - A.THALIANA MRNA (ORF19) FROM CHROMOSOME III
>Cluster 14514
0	Sevir.5G424900.1.p	144aa, >Sevir.5G424900.1.p... *
>Cluster 14515
0	Sevir.8G099100.1.p	144aa, >Sevir.8G099100.1.p... *
>Cluster 14516
0	Sevir.8G079500.1.p	144aa, >Sevir.8G079500.1.p... *
>Cluster 14517
0	Sevir.7G173800.1.p	144aa, >Sevir.7G173800.1.p... *
>Cluster 14518
0	Sevir.7G058600.1.p	144aa, >Sevir.7G058600.1.p... *
>Cluster 14519
0	Sevir.7G298900.1.p	144aa, >Sevir.7G298900.1.p... *
>Cluster 14520
0	Sevir.7G173100.1.p	144aa, >Sevir.7G173100.1.p... *	(1 of 5) PTHR10353//PTHR10353:SF54 - GLYCOSYL HYDROLASE // SUBFAMILY NOT NAMED
>Cluster 14521
0	Sevir.7G136500.1.p	144aa, >Sevir.7G136500.1.p... *
>Cluster 14522
0	Sevir.7G252400.1.p	144aa, >Sevir.7G252400.1.p... *
>Cluster 14523
0	Sevir.3G331500.1.p	144aa, >Sevir.3G331500.1.p... *
>Cluster 14524
0	Sevir.3G078166.1.p	144aa, >Sevir.3G078166.1.p... *
>Cluster 14525
0	Sevir.3G296050.1.p	144aa, >Sevir.3G296050.1.p... *
>Cluster 14526
0	Sevir.3G115400.1.p	144aa, >Sevir.3G115400.1.p... *
>Cluster 14527
0	Sevir.4G218201.1.p	143aa, >Sevir.4G218201.1.p... *
>Cluster 14528
0	Sevir.4G187301.1.p	143aa, >Sevir.4G187301.1.p... *
>Cluster 14529
0	Sevir.4G142900.1.p	143aa, >Sevir.4G142900.1.p... *
>Cluster 14530
0	Sevir.4G202000.1.p	143aa, >Sevir.4G202000.1.p... *
>Cluster 14531
0	Sevir.4G062600.1.p	143aa, >Sevir.4G062600.1.p... *
>Cluster 14532
0	Sevir.1G272500.1.p	143aa, >Sevir.1G272500.1.p... *	(1 of 2) PTHR13711:SF187 - HIGH MOBILITY GROUP B PROTEIN 1
>Cluster 14533
0	Sevir.1G214451.1.p	143aa, >Sevir.1G214451.1.p... *
>Cluster 14534
0	Sevir.1G027200.1.p	143aa, >Sevir.1G027200.1.p... *
>Cluster 14535
0	Sevir.1G051900.1.p	143aa, >Sevir.1G051900.1.p... *
>Cluster 14536
0	Sevir.1G129965.1.p	143aa, >Sevir.1G129965.1.p... *
>Cluster 14537
0	Sevir.1G292600.2.p	143aa, >Sevir.1G292600.2.p... *
>Cluster 14538
0	Sevir.1G299900.1.p	143aa, >Sevir.1G299900.1.p... *
>Cluster 14539
0	Sevir.9G543250.1.p	143aa, >Sevir.9G543250.1.p... *
>Cluster 14540
0	Sevir.9G130700.1.p	143aa, >Sevir.9G130700.1.p... *	(1 of 16) PTHR11165 - SKP1
>Cluster 14541
0	Sevir.9G258200.1.p	143aa, >Sevir.9G258200.1.p... *
>Cluster 14542
0	Sevir.9G148000.1.p	143aa, >Sevir.9G148000.1.p... *	(1 of 1) PTHR10374//PTHR10374:SF11 - LACTOYLGLUTATHIONE LYASE GLYOXALASE I // SUBFAMILY NOT NAMED
>Cluster 14543
0	Sevir.9G211400.1.p	143aa, >Sevir.9G211400.1.p... *
>Cluster 14544
0	Sevir.9G399100.1.p	143aa, >Sevir.9G399100.1.p... *	(1 of 44) PF00582 - Universal stress protein family (Usp)
>Cluster 14545
0	Sevir.9G258100.1.p	143aa, >Sevir.9G258100.1.p... *
>Cluster 14546
0	Sevir.6G062200.1.p	143aa, >Sevir.6G062200.1.p... *	(1 of 131) PF02365 - No apical meristem (NAM) protein (NAM)
>Cluster 14547
0	Sevir.6G193700.1.p	143aa, >Sevir.6G193700.1.p... *
>Cluster 14548
0	Sevir.2G303000.1.p	143aa, >Sevir.2G303000.1.p... *
>Cluster 14549
0	Sevir.2G066350.1.p	143aa, >Sevir.2G066350.1.p... *
>Cluster 14550
0	Sevir.2G386100.1.p	143aa, >Sevir.2G386100.1.p... *	(1 of 1) PTHR23201//PTHR23201:SF5 - EXTENSIN, PROLINE-RICH PROTEIN // SUBFAMILY NOT NAMED
>Cluster 14551
0	Sevir.2G091500.1.p	143aa, >Sevir.2G091500.1.p... *
>Cluster 14552
0	Sevir.2G316632.1.p	143aa, >Sevir.2G316632.1.p... *
>Cluster 14553
0	Sevir.5G099050.1.p	143aa, >Sevir.5G099050.1.p... *
>Cluster 14554
0	Sevir.5G381500.1.p	143aa, >Sevir.5G381500.1.p... *
>Cluster 14555
0	Sevir.5G247700.1.p	143aa, >Sevir.5G247700.1.p... *
>Cluster 14556
0	Sevir.5G437900.1.p	143aa, >Sevir.5G437900.1.p... *
>Cluster 14557
0	Sevir.8G057800.1.p	143aa, >Sevir.8G057800.1.p... *	(1 of 26) 3.6.5.5 - Dynamin GTPase
>Cluster 14558
0	Sevir.8G202300.1.p	143aa, >Sevir.8G202300.1.p... *
>Cluster 14559
0	Sevir.7G207800.1.p	143aa, >Sevir.7G207800.1.p... *
>Cluster 14560
0	Sevir.7G340801.1.p	143aa, >Sevir.7G340801.1.p... *	(1 of 108) PF14368 - Probable lipid transfer (LTP_2)
>Cluster 14561
0	Sevir.7G121350.1.p	143aa, >Sevir.7G121350.1.p... *
>Cluster 14562
0	Sevir.7G330901.1.p	143aa, >Sevir.7G330901.1.p... *	(1 of 226) PF00076 - RNA recognition motif. (a.k.a. RRM, RBD, or RNP domain) (RRM_1)
>Cluster 14563
0	Sevir.7G221700.1.p	143aa, >Sevir.7G221700.1.p... *	(1 of 3) PTHR24067//PTHR24067:SF110 - UBIQUITIN-CONJUGATING ENZYME E2 // SUBFAMILY NOT NAMED
>Cluster 14564
0	Sevir.7G209600.1.p	143aa, >Sevir.7G209600.1.p... *
>Cluster 14565
0	Sevir.3G307700.1.p	143aa, >Sevir.3G307700.1.p... *
>Cluster 14566
0	Sevir.3G222550.1.p	143aa, >Sevir.3G222550.1.p... *
>Cluster 14567
0	Sevir.4G156400.1.p	142aa, >Sevir.4G156400.1.p... *
>Cluster 14568
0	Sevir.4G005400.1.p	142aa, >Sevir.4G005400.1.p... *
>Cluster 14569
0	Sevir.4G204601.1.p	142aa, >Sevir.4G204601.1.p... *
>Cluster 14570
0	Sevir.4G237400.1.p	142aa, >Sevir.4G237400.1.p... *
>Cluster 14571
0	Sevir.4G286700.1.p	142aa, >Sevir.4G286700.1.p... *
>Cluster 14572
0	Sevir.4G170700.1.p	142aa, >Sevir.4G170700.1.p... *
>Cluster 14573
0	Sevir.1G096600.1.p	142aa, >Sevir.1G096600.1.p... *
>Cluster 14574
0	Sevir.1G309500.1.p	142aa, >Sevir.1G309500.1.p... *
>Cluster 14575
0	Sevir.9G102950.1.p	142aa, >Sevir.9G102950.1.p... *
>Cluster 14576
0	Sevir.9G438175.1.p	142aa, >Sevir.9G438175.1.p... *
>Cluster 14577
0	Sevir.9G106432.1.p	142aa, >Sevir.9G106432.1.p... *
>Cluster 14578
0	Sevir.9G266400.1.p	142aa, >Sevir.9G266400.1.p... *
>Cluster 14579
0	Sevir.9G045350.1.p	142aa, >Sevir.9G045350.1.p... *
>Cluster 14580
0	Sevir.6G011700.1.p	142aa, >Sevir.6G011700.1.p... *
>Cluster 14581
0	Sevir.6G218600.1.p	142aa, >Sevir.6G218600.1.p... *	(1 of 1) PTHR10168//PTHR10168:SF87 - GLUTAREDOXIN // SUBFAMILY NOT NAMED
>Cluster 14582
0	Sevir.6G086400.1.p	142aa, >Sevir.6G086400.1.p... *
>Cluster 14583
0	Sevir.6G150900.1.p	142aa, >Sevir.6G150900.1.p... *
>Cluster 14584
0	Sevir.2G146200.1.p	142aa, >Sevir.2G146200.1.p... *
>Cluster 14585
0	Sevir.2G087700.1.p	142aa, >Sevir.2G087700.1.p... *	(1 of 22) PF00234 - Protease inhibitor/seed storage/LTP family (Tryp_alpha_amyl)
>Cluster 14586
0	Sevir.2G302800.1.p	142aa, >Sevir.2G302800.1.p... *
>Cluster 14587
0	Sevir.2G438300.1.p	142aa, >Sevir.2G438300.1.p... *
>Cluster 14588
0	Sevir.5G285700.1.p	142aa, >Sevir.5G285700.1.p... *
>Cluster 14589
0	Sevir.5G171300.5.p	142aa, >Sevir.5G171300.5.p... *
>Cluster 14590
0	Sevir.5G001900.1.p	142aa, >Sevir.5G001900.1.p... *	(1 of 3) PTHR10052//PTHR10052:SF9 - 60S RIBOSOMAL PROTEIN L18A // SUBFAMILY NOT NAMED
>Cluster 14591
0	Sevir.5G165600.1.p	142aa, >Sevir.5G165600.1.p... *
>Cluster 14592
0	Sevir.5G100750.1.p	142aa, >Sevir.5G100750.1.p... *
>Cluster 14593
0	Sevir.8G106400.1.p	142aa, >Sevir.8G106400.1.p... *
>Cluster 14594
0	Sevir.8G090600.2.p	142aa, >Sevir.8G090600.2.p... *
>Cluster 14595
0	Sevir.8G059101.1.p	142aa, >Sevir.8G059101.1.p... *	(1 of 3) PTHR13871//PTHR13871:SF51 - THIOREDOXIN // CYSTEINE/HISTIDINE-RICH C1 DOMAIN FAMILY PROTEIN
>Cluster 14596
0	Sevir.8G100350.1.p	142aa, >Sevir.8G100350.1.p... *
>Cluster 14597
0	Sevir.7G301200.1.p	142aa, >Sevir.7G301200.1.p... *
>Cluster 14598
0	Sevir.7G271500.1.p	142aa, >Sevir.7G271500.1.p... *
>Cluster 14599
0	Sevir.3G002166.1.p	142aa, >Sevir.3G002166.1.p... *
>Cluster 14600
0	Sevir.3G192100.1.p	142aa, >Sevir.3G192100.1.p... *
>Cluster 14601
0	Sevir.3G071666.1.p	142aa, >Sevir.3G071666.1.p... *
>Cluster 14602
0	Sevir.3G099300.1.p	142aa, >Sevir.3G099300.1.p... *
>Cluster 14603
0	Sevir.3G202400.1.p	142aa, >Sevir.3G202400.1.p... *	(1 of 44) 2.7.10.1//2.7.11.1 - Receptor protein-tyrosine kinase / Receptor protein tyrosine kinase // Non-specific serine/threonine protein kinase / Threonine-specific protein kinase
>Cluster 14604
0	Sevir.3G233100.2.p	142aa, >Sevir.3G233100.2.p... *
>Cluster 14605
0	Sevir.3G102700.1.p	142aa, >Sevir.3G102700.1.p... *
>Cluster 14606
0	Sevir.4G125300.1.p	141aa, >Sevir.4G125300.1.p... *	(1 of 1) K03105 - signal recognition particle subunit SRP19 (SRP19)
>Cluster 14607
0	Sevir.4G114500.1.p	141aa, >Sevir.4G114500.1.p... *	(1 of 11) PTHR14155//PTHR14155:SF146 - RING FINGER DOMAIN-CONTAINING // SUBFAMILY NOT NAMED
>Cluster 14608
0	Sevir.4G060300.1.p	141aa, >Sevir.4G060300.1.p... *
>Cluster 14609
0	Sevir.4G055400.1.p	141aa, >Sevir.4G055400.1.p... *
>Cluster 14610
0	Sevir.1G146966.1.p	141aa, >Sevir.1G146966.1.p... *
>Cluster 14611
0	Sevir.1G342300.1.p	141aa, >Sevir.1G342300.1.p... *
>Cluster 14612
0	Sevir.1G360600.1.p	141aa, >Sevir.1G360600.1.p... *	(1 of 1) K11599 - proteasome maturation protein (POMP, UMP1)
>Cluster 14613
0	Sevir.1G262900.1.p	141aa, >Sevir.1G262900.1.p... *
>Cluster 14614
0	Sevir.1G007766.1.p	141aa, >Sevir.1G007766.1.p... *
>Cluster 14615
0	Sevir.1G317700.2.p	141aa, >Sevir.1G317700.2.p... *
>Cluster 14616
0	Sevir.9G135500.1.p	141aa, >Sevir.9G135500.1.p... *	(1 of 1) PTHR13523 - COILED-COIL-HELIX-COILED-COIL-HELIX DOMAIN CONTAINING 2/NUR77
>Cluster 14617
0	Sevir.9G455300.1.p	141aa, >Sevir.9G455300.1.p... *	(1 of 1) PTHR21366//PTHR21366:SF11 - GLYOXALASE FAMILY PROTEIN // SUBFAMILY NOT NAMED
>Cluster 14618
0	Sevir.9G244100.1.p	141aa, >Sevir.9G244100.1.p... *	(1 of 1) PTHR13528:SF6 - 50S RIBOSOMAL PROTEIN L28, CHLOROPLASTIC
>Cluster 14619
0	Sevir.9G033350.1.p	141aa, >Sevir.9G033350.1.p... *
>Cluster 14620
0	Sevir.9G347000.1.p	141aa, >Sevir.9G347000.1.p... *
>Cluster 14621
0	Sevir.6G139900.1.p	141aa, >Sevir.6G139900.1.p... *
>Cluster 14622
0	Sevir.6G179732.1.p	141aa, >Sevir.6G179732.1.p... *
>Cluster 14623
0	Sevir.6G127300.1.p	141aa, >Sevir.6G127300.1.p... *	(1 of 44) 2.7.10.1//2.7.11.1 - Receptor protein-tyrosine kinase / Receptor protein tyrosine kinase // Non-specific serine/threonine protein kinase / Threonine-specific protein kinase
>Cluster 14624
0	Sevir.6G189100.1.p	141aa, >Sevir.6G189100.1.p... *
>Cluster 14625
0	Sevir.6G005800.1.p	141aa, >Sevir.6G005800.1.p... *
>Cluster 14626
0	Sevir.6G188000.1.p	141aa, >Sevir.6G188000.1.p... *
>Cluster 14627
0	Sevir.2G168500.1.p	141aa, >Sevir.2G168500.1.p... *
>Cluster 14628
0	Sevir.2G224200.1.p	141aa, >Sevir.2G224200.1.p... *	(1 of 3) PF13016 - Cys-rich Gliadin N-terminal (Gliadin)
>Cluster 14629
0	Sevir.2G317901.1.p	141aa, >Sevir.2G317901.1.p... *	(1 of 6) 1.2.1.42//1.2.1.50//1.2.1.84 - Hexadecanal dehydrogenase (acylating) / Fatty acyl-CoA reductase // Long-chain-fatty-acyl-CoA reductase / Acyl-CoA reductase // Alcohol-forming fatty acyl-CoA reductase
>Cluster 14630
0	Sevir.2G140400.1.p	141aa, >Sevir.2G140400.1.p... *
>Cluster 14631
0	Sevir.2G457000.1.p	141aa, >Sevir.2G457000.1.p... *
>Cluster 14632
0	Sevir.2G259000.1.p	141aa, >Sevir.2G259000.1.p... *	(1 of 1) K08905 - photosystem I subunit V (psaG)
>Cluster 14633
0	Sevir.2G054200.1.p	141aa, >Sevir.2G054200.1.p... *
>Cluster 14634
0	Sevir.5G163000.1.p	141aa, >Sevir.5G163000.1.p... *
>Cluster 14635
0	Sevir.5G330900.1.p	141aa, >Sevir.5G330900.1.p... *
>Cluster 14636
0	Sevir.5G444400.1.p	141aa, >Sevir.5G444400.1.p... *	(1 of 1) PTHR22814//PTHR22814:SF78 - COPPER TRANSPORT PROTEIN ATOX1-RELATED // SUBFAMILY NOT NAMED
>Cluster 14637
0	Sevir.5G424000.1.p	141aa, >Sevir.5G424000.1.p... *	(1 of 2) PF06155 - Protein of unknown function (DUF971) (DUF971)
>Cluster 14638
0	Sevir.5G391800.1.p	141aa, >Sevir.5G391800.1.p... *
>Cluster 14639
0	Sevir.5G208200.1.p	141aa, >Sevir.5G208200.1.p... *	(1 of 1) PTHR14503:SF0 - 39S RIBOSOMAL PROTEIN L34, MITOCHONDRIAL
>Cluster 14640
0	Sevir.5G042366.1.p	141aa, >Sevir.5G042366.1.p... *
>Cluster 14641
0	Sevir.5G337733.1.p	141aa, >Sevir.5G337733.1.p... *
>Cluster 14642
0	Sevir.8G190800.1.p	141aa, >Sevir.8G190800.1.p... *
>Cluster 14643
0	Sevir.8G068200.1.p	141aa, >Sevir.8G068200.1.p... *
>Cluster 14644
0	Sevir.8G096800.1.p	141aa, >Sevir.8G096800.1.p... *
>Cluster 14645
0	Sevir.7G032300.1.p	141aa, >Sevir.7G032300.1.p... *
>Cluster 14646
0	Sevir.7G006000.1.p	141aa, >Sevir.7G006000.1.p... *	(1 of 2) PTHR10285:SF75 - URIDINE KINASE-LIKE PROTEIN 5
>Cluster 14647
0	Sevir.3G285850.1.p	141aa, >Sevir.3G285850.1.p... *
>Cluster 14648
0	Sevir.3G320200.1.p	141aa, >Sevir.3G320200.1.p... *
>Cluster 14649
0	Sevir.3G011100.1.p	141aa, >Sevir.3G011100.1.p... *
>Cluster 14650
0	Sevir.3G212300.1.p	141aa, >Sevir.3G212300.1.p... *
>Cluster 14651
0	Sevir.4G073003.1.p	140aa, >Sevir.4G073003.1.p... *
>Cluster 14652
0	Sevir.4G114800.1.p	140aa, >Sevir.4G114800.1.p... *	(1 of 11) PTHR14155//PTHR14155:SF146 - RING FINGER DOMAIN-CONTAINING // SUBFAMILY NOT NAMED
>Cluster 14653
0	Sevir.1G086300.1.p	140aa, >Sevir.1G086300.1.p... *
>Cluster 14654
0	Sevir.1G327566.1.p	140aa, >Sevir.1G327566.1.p... *
>Cluster 14655
0	Sevir.1G099400.2.p	140aa, >Sevir.1G099400.2.p... *
>Cluster 14656
0	Sevir.1G282100.1.p	140aa, >Sevir.1G282100.1.p... *
>Cluster 14657
0	Sevir.1G295500.1.p	140aa, >Sevir.1G295500.1.p... *
>Cluster 14658
0	Sevir.1G330500.1.p	140aa, >Sevir.1G330500.1.p... *
>Cluster 14659
0	Sevir.9G427200.1.p	140aa, >Sevir.9G427200.1.p... *
>Cluster 14660
0	Sevir.9G500700.1.p	140aa, >Sevir.9G500700.1.p... *	(1 of 5) PF13943 - WPP domain (WPP)
>Cluster 14661
0	Sevir.9G565100.1.p	140aa, >Sevir.9G565100.1.p... *
>Cluster 14662
0	Sevir.9G088800.1.p	140aa, >Sevir.9G088800.1.p... *	(1 of 1) PTHR32227:SF60 - CARBOHYDRATE-BINDING X8 DOMAIN-CONTAINING PROTEIN
>Cluster 14663
0	Sevir.9G393000.1.p	140aa, >Sevir.9G393000.1.p... *	(1 of 1) PTHR22814//PTHR22814:SF116 - COPPER TRANSPORT PROTEIN ATOX1-RELATED // SUBFAMILY NOT NAMED
>Cluster 14664
0	Sevir.9G178700.1.p	140aa, >Sevir.9G178700.1.p... *
>Cluster 14665
0	Sevir.6G102057.1.p	140aa, >Sevir.6G102057.1.p... *
>Cluster 14666
0	Sevir.6G200300.1.p	140aa, >Sevir.6G200300.1.p... *
>Cluster 14667
0	Sevir.6G197900.1.p	140aa, >Sevir.6G197900.1.p... *
>Cluster 14668
0	Sevir.6G243300.1.p	140aa, >Sevir.6G243300.1.p... *
>Cluster 14669
0	Sevir.6G225100.1.p	140aa, >Sevir.6G225100.1.p... *	(1 of 2) PTHR37239:SF1 - EPIDERMAL PATTERNING FACTOR-LIKE PROTEIN 9
>Cluster 14670
0	Sevir.2G370800.1.p	140aa, >Sevir.2G370800.1.p... *
>Cluster 14671
0	Sevir.2G330200.1.p	140aa, >Sevir.2G330200.1.p... *	(1 of 1) PTHR22761//PTHR22761:SF20 - SNF7 - RELATED // SUBFAMILY NOT NAMED
>Cluster 14672
0	Sevir.2G401500.1.p	140aa, >Sevir.2G401500.1.p... *
>Cluster 14673
0	Sevir.2G146400.1.p	140aa, >Sevir.2G146400.1.p... *
>Cluster 14674
0	Sevir.5G238033.1.p	140aa, >Sevir.5G238033.1.p... *	(1 of 3) PTHR23022//PTHR23022:SF79 - TRANSPOSABLE ELEMENT-RELATED // SUBFAMILY NOT NAMED
>Cluster 14675
0	Sevir.5G448000.1.p	140aa, >Sevir.5G448000.1.p... *	(1 of 47) PF00304 - Gamma-thionin family (Gamma-thionin)
>Cluster 14676
0	Sevir.5G307600.1.p	140aa, >Sevir.5G307600.1.p... *
>Cluster 14677
0	Sevir.8G263200.1.p	140aa, >Sevir.8G263200.1.p... *
>Cluster 14678
0	Sevir.8G105900.1.p	140aa, >Sevir.8G105900.1.p... *
>Cluster 14679
0	Sevir.8G082000.1.p	140aa, >Sevir.8G082000.1.p... *
>Cluster 14680
0	Sevir.8G070075.1.p	140aa, >Sevir.8G070075.1.p... *	(1 of 2) 2.4.1.16 - Chitin synthase / Chitin-UDP acetyl-glucosaminyl transferase
>Cluster 14681
0	Sevir.7G219900.2.p	140aa, >Sevir.7G219900.2.p... *	(1 of 4) PF16594 - Putative AtpZ or ATP-synthase-associated (ATP-synt_Z)
>Cluster 14682
0	Sevir.7G285600.1.p	140aa, >Sevir.7G285600.1.p... *
>Cluster 14683
0	Sevir.7G199475.1.p	140aa, >Sevir.7G199475.1.p... *
>Cluster 14684
0	Sevir.7G297806.1.p	140aa, >Sevir.7G297806.1.p... *	(1 of 2) PTHR11909//PTHR11909:SF154 - CASEIN KINASE-RELATED // PROTEIN KINASE FAMILY PROTEIN
>Cluster 14685
0	Sevir.3G288500.4.p	140aa, >Sevir.3G288500.4.p... *
>Cluster 14686
0	Sevir.3G299100.2.p	140aa, >Sevir.3G299100.2.p... *
>Cluster 14687
0	Sevir.3G413650.1.p	140aa, >Sevir.3G413650.1.p... *
>Cluster 14688
0	Sevir.3G396400.1.p	140aa, >Sevir.3G396400.1.p... *
>Cluster 14689
0	Sevir.3G074500.1.p	140aa, >Sevir.3G074500.1.p... *	(1 of 9) PF13456 - Reverse transcriptase-like (RVT_3)
>Cluster 14690
0	Sevir.4G186400.1.p	139aa, >Sevir.4G186400.1.p... *
>Cluster 14691
0	Sevir.4G091800.1.p	139aa, >Sevir.4G091800.1.p... *
>Cluster 14692
0	Sevir.4G175600.1.p	139aa, >Sevir.4G175600.1.p... *	(1 of 1) PTHR12452 - 42-9-9 PROTEIN-RELATED
>Cluster 14693
0	Sevir.4G118902.1.p	139aa, >Sevir.4G118902.1.p... *
>Cluster 14694
0	Sevir.4G230500.1.p	139aa, >Sevir.4G230500.1.p... *
>Cluster 14695
0	Sevir.1G384000.2.p	139aa, >Sevir.1G384000.2.p... *	(1 of 1) K05752 - chromosome 3 open reading frame 10 (C3ORF10, HSPC300)
>Cluster 14696
0	Sevir.1G103250.1.p	139aa, >Sevir.1G103250.1.p... *
>Cluster 14697
0	Sevir.1G056100.1.p	139aa, >Sevir.1G056100.1.p... *	(1 of 2) PTHR21109 - MITOCHONDRIAL 28S RIBOSOMAL PROTEIN S21
>Cluster 14698
0	Sevir.1G166300.1.p	139aa, >Sevir.1G166300.1.p... *
>Cluster 14699
0	Sevir.1G183100.1.p	139aa, >Sevir.1G183100.1.p... *
>Cluster 14700
0	Sevir.1G246700.1.p	139aa, >Sevir.1G246700.1.p... *
>Cluster 14701
0	Sevir.1G093800.1.p	139aa, >Sevir.1G093800.1.p... *
>Cluster 14702
0	Sevir.1G242800.1.p	139aa, >Sevir.1G242800.1.p... *	(1 of 74) PF02519 - Auxin responsive protein (Auxin_inducible)
>Cluster 14703
0	Sevir.9G317700.1.p	139aa, >Sevir.9G317700.1.p... *
>Cluster 14704
0	Sevir.9G490800.1.p	139aa, >Sevir.9G490800.1.p... *
>Cluster 14705
0	Sevir.9G307700.1.p	139aa, >Sevir.9G307700.1.p... *
>Cluster 14706
0	Sevir.9G513400.1.p	139aa, >Sevir.9G513400.1.p... *
>Cluster 14707
0	Sevir.9G553100.1.p	139aa, >Sevir.9G553100.1.p... *	(1 of 4) PF01641 - SelR domain (SelR)
>Cluster 14708
0	Sevir.6G042000.2.p	139aa, >Sevir.6G042000.2.p... *
>Cluster 14709
0	Sevir.6G246600.2.p	139aa, >Sevir.6G246600.2.p... *	(1 of 2) PTHR22952//PTHR22952:SF95 - CAMP-RESPONSE ELEMENT BINDING PROTEIN-RELATED // ATBZIP TRANSCRIPTION FACTOR-RELATED
>Cluster 14710
0	Sevir.6G152600.1.p	139aa, >Sevir.6G152600.1.p... *
>Cluster 14711
0	Sevir.6G215600.1.p	139aa, >Sevir.6G215600.1.p... *	(1 of 1) PTHR33921//PTHR33921:SF3 - FAMILY NOT NAMED // CALVIN CYCLE PROTEIN CP12-3, CHLOROPLASTIC
>Cluster 14712
0	Sevir.2G210800.2.p	139aa, >Sevir.2G210800.2.p... *
>Cluster 14713
0	Sevir.2G125975.1.p	139aa, >Sevir.2G125975.1.p... *	(1 of 1) PTHR23177//PTHR23177:SF18 - MKIAA1688 PROTEIN // SUBFAMILY NOT NAMED
>Cluster 14714
0	Sevir.2G144901.1.p	139aa, >Sevir.2G144901.1.p... *
>Cluster 14715
0	Sevir.2G308000.1.p	139aa, >Sevir.2G308000.1.p... *
>Cluster 14716
0	Sevir.2G345100.1.p	139aa, >Sevir.2G345100.1.p... *
>Cluster 14717
0	Sevir.2G032400.1.p	139aa, >Sevir.2G032400.1.p... *
>Cluster 14718
0	Sevir.2G311300.1.p	139aa, >Sevir.2G311300.1.p... *
>Cluster 14719
0	Sevir.2G056801.1.p	139aa, >Sevir.2G056801.1.p... *
>Cluster 14720
0	Sevir.2G449000.1.p	139aa, >Sevir.2G449000.1.p... *
>Cluster 14721
0	Sevir.5G223600.1.p	139aa, >Sevir.5G223600.1.p... *
>Cluster 14722
0	Sevir.5G237400.1.p	139aa, >Sevir.5G237400.1.p... *
>Cluster 14723
0	Sevir.5G017400.1.p	139aa, >Sevir.5G017400.1.p... *
>Cluster 14724
0	Sevir.5G103950.1.p	139aa, >Sevir.5G103950.1.p... *
>Cluster 14725
0	Sevir.5G375200.1.p	139aa, >Sevir.5G375200.1.p... *
>Cluster 14726
0	Sevir.5G212800.1.p	139aa, >Sevir.5G212800.1.p... *
>Cluster 14727
0	Sevir.8G094200.2.p	139aa, >Sevir.8G094200.2.p... *
>Cluster 14728
0	Sevir.8G084000.1.p	139aa, >Sevir.8G084000.1.p... *
>Cluster 14729
0	Sevir.8G261700.1.p	139aa, >Sevir.8G261700.1.p... *
>Cluster 14730
0	Sevir.8G202400.2.p	139aa, >Sevir.8G202400.2.p... *
>Cluster 14731
0	Sevir.7G069300.1.p	139aa, >Sevir.7G069300.1.p... *	(1 of 117) PF13947 - Wall-associated receptor kinase galacturonan-binding (GUB_WAK_bind)
>Cluster 14732
0	Sevir.7G165300.1.p	139aa, >Sevir.7G165300.1.p... *	(1 of 1) PTHR22814//PTHR22814:SF109 - COPPER TRANSPORT PROTEIN ATOX1-RELATED // F13E7.9 PROTEIN
>Cluster 14733
0	Sevir.3G021100.3.p	139aa, >Sevir.3G021100.3.p... *
>Cluster 14734
0	Sevir.3G360000.1.p	139aa, >Sevir.3G360000.1.p... *
>Cluster 14735
0	Sevir.4G226501.1.p	138aa, >Sevir.4G226501.1.p... *
>Cluster 14736
0	Sevir.4G148700.1.p	138aa, >Sevir.4G148700.1.p... *
>Cluster 14737
0	Sevir.4G122900.2.p	138aa, >Sevir.4G122900.2.p... *
>Cluster 14738
0	Sevir.4G150300.1.p	138aa, >Sevir.4G150300.1.p... *
>Cluster 14739
0	Sevir.4G223104.1.p	138aa, >Sevir.4G223104.1.p... *
>Cluster 14740
0	Sevir.4G208000.1.p	138aa, >Sevir.4G208000.1.p... *
>Cluster 14741
0	Sevir.1G119700.1.p	138aa, >Sevir.1G119700.1.p... *
>Cluster 14742
0	Sevir.1G299600.1.p	138aa, >Sevir.1G299600.1.p... *
>Cluster 14743
0	Sevir.1G141400.1.p	138aa, >Sevir.1G141400.1.p... *
>Cluster 14744
0	Sevir.1G184666.1.p	138aa, >Sevir.1G184666.1.p... *
>Cluster 14745
0	Sevir.9G142950.1.p	138aa, >Sevir.9G142950.1.p... *	(1 of 1) PTHR32099//PTHR32099:SF2 - CYSTEINE-RICH REPEAT SECRETORY PROTEIN // SUBFAMILY NOT NAMED
>Cluster 14746
0	Sevir.9G270950.1.p	138aa, >Sevir.9G270950.1.p... *
>Cluster 14747
0	Sevir.9G048150.1.p	138aa, >Sevir.9G048150.1.p... *
>Cluster 14748
0	Sevir.9G195266.1.p	138aa, >Sevir.9G195266.1.p... *
>Cluster 14749
0	Sevir.9G565400.1.p	138aa, >Sevir.9G565400.1.p... *
>Cluster 14750
0	Sevir.6G195050.1.p	138aa, >Sevir.6G195050.1.p... *
>Cluster 14751
0	Sevir.6G175100.1.p	138aa, >Sevir.6G175100.1.p... *
>Cluster 14752
0	Sevir.2G094566.1.p	138aa, >Sevir.2G094566.1.p... *
>Cluster 14753
0	Sevir.2G233100.1.p	138aa, >Sevir.2G233100.1.p... *	(1 of 1) PTHR11527//PTHR11527:SF161 - SMALL HEAT-SHOCK PROTEIN HSP20 FAMILY // SUBFAMILY NOT NAMED
>Cluster 14754
0	Sevir.2G039700.1.p	138aa, >Sevir.2G039700.1.p... *
>Cluster 14755
0	Sevir.2G247650.1.p	138aa, >Sevir.2G247650.1.p... *
>Cluster 14756
0	Sevir.2G381600.1.p	138aa, >Sevir.2G381600.1.p... *
>Cluster 14757
0	Sevir.2G069750.1.p	138aa, >Sevir.2G069750.1.p... *
>Cluster 14758
0	Sevir.2G264650.1.p	138aa, >Sevir.2G264650.1.p... *
>Cluster 14759
0	Sevir.5G331500.1.p	138aa, >Sevir.5G331500.1.p... *
>Cluster 14760
0	Sevir.5G348600.1.p	138aa, >Sevir.5G348600.1.p... *
>Cluster 14761
0	Sevir.5G390900.1.p	138aa, >Sevir.5G390900.1.p... *
>Cluster 14762
0	Sevir.5G086950.1.p	138aa, >Sevir.5G086950.1.p... *	(1 of 4) PF15699 - NPR1 interacting (NPR1_interact)
>Cluster 14763
0	Sevir.5G381800.1.p	138aa, >Sevir.5G381800.1.p... *
>Cluster 14764
0	Sevir.5G050100.1.p	138aa, >Sevir.5G050100.1.p... *
>Cluster 14765
0	Sevir.5G358600.1.p	138aa, >Sevir.5G358600.1.p... *
>Cluster 14766
0	Sevir.5G132600.1.p	138aa, >Sevir.5G132600.1.p... *
>Cluster 14767
0	Sevir.5G201600.1.p	138aa, >Sevir.5G201600.1.p... *
>Cluster 14768
0	Sevir.5G072400.1.p	138aa, >Sevir.5G072400.1.p... *	(1 of 11) PTHR12346 - SIN3B-RELATED
>Cluster 14769
0	Sevir.8G051401.1.p	138aa, >Sevir.8G051401.1.p... *
>Cluster 14770
0	Sevir.8G064700.1.p	138aa, >Sevir.8G064700.1.p... *
>Cluster 14771
0	Sevir.8G246600.1.p	138aa, >Sevir.8G246600.1.p... *
>Cluster 14772
0	Sevir.7G186800.1.p	138aa, >Sevir.7G186800.1.p... *	(1 of 1) K15203 - general transcription factor 3C polypeptide 6 (GTF3C6)
>Cluster 14773
0	Sevir.3G279000.1.p	138aa, >Sevir.3G279000.1.p... *
>Cluster 14774
0	Sevir.3G275800.1.p	138aa, >Sevir.3G275800.1.p... *
>Cluster 14775
0	Sevir.3G080300.1.p	138aa, >Sevir.3G080300.1.p... *	(1 of 3) PF13016 - Cys-rich Gliadin N-terminal (Gliadin)
>Cluster 14776
0	Sevir.3G253200.1.p	138aa, >Sevir.3G253200.1.p... *
>Cluster 14777
0	Sevir.3G248250.1.p	138aa, >Sevir.3G248250.1.p... *
>Cluster 14778
0	Sevir.3G420300.1.p	138aa, >Sevir.3G420300.1.p... *
>Cluster 14779
0	Sevir.3G236000.1.p	138aa, >Sevir.3G236000.1.p... *	(1 of 44) 3.4.14.10 - Tripeptidyl-peptidase II / Tripeptidyl peptidase
>Cluster 14780
0	Sevir.3G387200.1.p	138aa, >Sevir.3G387200.1.p... *	(1 of 226) PF00076 - RNA recognition motif. (a.k.a. RRM, RBD, or RNP domain) (RRM_1)
>Cluster 14781
0	Sevir.4G137500.1.p	137aa, >Sevir.4G137500.1.p... *	(1 of 40) PF05678 - VQ motif (VQ)
>Cluster 14782
0	Sevir.4G212301.1.p	137aa, >Sevir.4G212301.1.p... *
>Cluster 14783
0	Sevir.4G174500.1.p	137aa, >Sevir.4G174500.1.p... *
>Cluster 14784
0	Sevir.4G041900.1.p	137aa, >Sevir.4G041900.1.p... *
>Cluster 14785
0	Sevir.4G223105.1.p	137aa, >Sevir.4G223105.1.p... *
>Cluster 14786
0	Sevir.1G051500.1.p	137aa, >Sevir.1G051500.1.p... *
>Cluster 14787
0	Sevir.1G383200.1.p	137aa, >Sevir.1G383200.1.p... *
>Cluster 14788
0	Sevir.1G239800.1.p	137aa, >Sevir.1G239800.1.p... *
>Cluster 14789
0	Sevir.1G307450.1.p	137aa, >Sevir.1G307450.1.p... *	(1 of 40) PTHR23155//PTHR23155:SF629 - LEUCINE-RICH REPEAT-CONTAINING PROTEIN // SUBFAMILY NOT NAMED
>Cluster 14790
0	Sevir.1G255900.1.p	137aa, >Sevir.1G255900.1.p... *	(1 of 2) PTHR31675//PTHR31675:SF0 - FAMILY NOT NAMED // AXIAL REGULATOR YABBY 1-RELATED
>Cluster 14791
0	Sevir.1G134600.1.p	137aa, >Sevir.1G134600.1.p... *
>Cluster 14792
0	Sevir.1G149766.1.p	137aa, >Sevir.1G149766.1.p... *
>Cluster 14793
0	Sevir.1G364400.1.p	137aa, >Sevir.1G364400.1.p... *
>Cluster 14794
0	Sevir.1G143300.1.p	137aa, >Sevir.1G143300.1.p... *	(1 of 1) PTHR33237:SF9 - GENOMIC DNA, CHROMOSOME 3, BAC CLONE: T21E2
>Cluster 14795
0	Sevir.9G436450.1.p	137aa, >Sevir.9G436450.1.p... *
>Cluster 14796
0	Sevir.9G426800.1.p	137aa, >Sevir.9G426800.1.p... *	(1 of 1) PF11347 - Protein of unknown function (DUF3148) (DUF3148)
>Cluster 14797
0	Sevir.9G161900.1.p	137aa, >Sevir.9G161900.1.p... *
>Cluster 14798
0	Sevir.9G044625.1.p	137aa, >Sevir.9G044625.1.p... *	(1 of 1) K02994 - small subunit ribosomal protein S8 (RP-S8, rpsH)
>Cluster 14799
0	Sevir.9G239100.1.p	137aa, >Sevir.9G239100.1.p... *
>Cluster 14800
0	Sevir.9G364850.1.p	137aa, >Sevir.9G364850.1.p... *
>Cluster 14801
0	Sevir.9G224450.1.p	137aa, >Sevir.9G224450.1.p... *
>Cluster 14802
0	Sevir.9G382700.1.p	137aa, >Sevir.9G382700.1.p... *
>Cluster 14803
0	Sevir.2G253200.1.p	137aa, >Sevir.2G253200.1.p... *
>Cluster 14804
0	Sevir.2G386800.1.p	137aa, >Sevir.2G386800.1.p... *
>Cluster 14805
0	Sevir.2G011850.1.p	137aa, >Sevir.2G011850.1.p... *
>Cluster 14806
0	Sevir.2G185700.1.p	137aa, >Sevir.2G185700.1.p... *
>Cluster 14807
0	Sevir.2G009160.1.p	137aa, >Sevir.2G009160.1.p... *
>Cluster 14808
0	Sevir.2G431750.1.p	137aa, >Sevir.2G431750.1.p... *
>Cluster 14809
0	Sevir.2G078400.1.p	137aa, >Sevir.2G078400.1.p... *	(1 of 7) PF15697 - Domain of unknown function (DUF4666) (DUF4666)
>Cluster 14810
0	Sevir.5G262000.1.p	137aa, >Sevir.5G262000.1.p... *
>Cluster 14811
0	Sevir.5G171700.1.p	137aa, >Sevir.5G171700.1.p... *
>Cluster 14812
0	Sevir.5G406250.1.p	137aa, >Sevir.5G406250.1.p... *
>Cluster 14813
0	Sevir.5G291401.1.p	137aa, >Sevir.5G291401.1.p... *
>Cluster 14814
0	Sevir.8G163950.1.p	137aa, >Sevir.8G163950.1.p... *
>Cluster 14815
0	Sevir.8G087550.1.p	137aa, >Sevir.8G087550.1.p... *
>Cluster 14816
0	Sevir.8G196800.1.p	137aa, >Sevir.8G196800.1.p... *
>Cluster 14817
0	Sevir.8G092100.1.p	137aa, >Sevir.8G092100.1.p... *
>Cluster 14818
0	Sevir.8G012500.1.p	137aa, >Sevir.8G012500.1.p... *
>Cluster 14819
0	Sevir.8G123200.1.p	137aa, >Sevir.8G123200.1.p... *
>Cluster 14820
0	Sevir.8G261000.1.p	137aa, >Sevir.8G261000.1.p... *	(1 of 1) K08998 - hypothetical protein (K08998)
>Cluster 14821
0	Sevir.7G007405.1.p	137aa, >Sevir.7G007405.1.p... *
>Cluster 14822
0	Sevir.7G009000.1.p	137aa, >Sevir.7G009000.1.p... *
>Cluster 14823
0	Sevir.7G304266.1.p	137aa, >Sevir.7G304266.1.p... *
>Cluster 14824
0	Sevir.7G340460.1.p	137aa, >Sevir.7G340460.1.p... *	(1 of 1) 3.4.22.2 - Papain / Papaya peptidase I
>Cluster 14825
0	Sevir.3G400500.1.p	137aa, >Sevir.3G400500.1.p... *	(1 of 74) PF02519 - Auxin responsive protein (Auxin_inducible)
>Cluster 14826
0	Sevir.3G217880.1.p	137aa, >Sevir.3G217880.1.p... *
>Cluster 14827
0	Sevir.4G088600.1.p	136aa, >Sevir.4G088600.1.p... *
>Cluster 14828
0	Sevir.4G213900.1.p	136aa, >Sevir.4G213900.1.p... *
>Cluster 14829
0	Sevir.4G013900.1.p	136aa, >Sevir.4G013900.1.p... *
>Cluster 14830
0	Sevir.4G192300.1.p	136aa, >Sevir.4G192300.1.p... *
>Cluster 14831
0	Sevir.1G055200.1.p	136aa, >Sevir.1G055200.1.p... *
>Cluster 14832
0	Sevir.1G270600.1.p	136aa, >Sevir.1G270600.1.p... *
>Cluster 14833
0	Sevir.1G078084.1.p	136aa, >Sevir.1G078084.1.p... *
>Cluster 14834
0	Sevir.1G295701.1.p	136aa, >Sevir.1G295701.1.p... *
>Cluster 14835
0	Sevir.9G274300.1.p	136aa, >Sevir.9G274300.1.p... *
>Cluster 14836
0	Sevir.9G083600.1.p	136aa, >Sevir.9G083600.1.p... *
>Cluster 14837
0	Sevir.9G389200.1.p	136aa, >Sevir.9G389200.1.p... *
>Cluster 14838
0	Sevir.9G433600.1.p	136aa, >Sevir.9G433600.1.p... *
>Cluster 14839
0	Sevir.9G055732.1.p	136aa, >Sevir.9G055732.1.p... *
>Cluster 14840
0	Sevir.9G225550.1.p	136aa, >Sevir.9G225550.1.p... *
>Cluster 14841
0	Sevir.6G148200.1.p	136aa, >Sevir.6G148200.1.p... *
>Cluster 14842
0	Sevir.6G022900.1.p	136aa, >Sevir.6G022900.1.p... *
>Cluster 14843
0	Sevir.6G028200.1.p	136aa, >Sevir.6G028200.1.p... *
>Cluster 14844
0	Sevir.6G203900.1.p	136aa, >Sevir.6G203900.1.p... *	(1 of 4) PF05617 - Prolamin-like (Prolamin_like)
>Cluster 14845
0	Sevir.6G158200.2.p	136aa, >Sevir.6G158200.2.p... *
>Cluster 14846
0	Sevir.2G439100.1.p	136aa, >Sevir.2G439100.1.p... *
>Cluster 14847
0	Sevir.2G235400.1.p	136aa, >Sevir.2G235400.1.p... *
>Cluster 14848
0	Sevir.2G399600.1.p	136aa, >Sevir.2G399600.1.p... *
>Cluster 14849
0	Sevir.2G035800.1.p	136aa, >Sevir.2G035800.1.p... *	(1 of 1) K02698 - photosystem I subunit X (psaK)
>Cluster 14850
0	Sevir.5G099400.1.p	136aa, >Sevir.5G099400.1.p... *	(1 of 17) PF12442 - Protein of unknown function (DUF3681) (DUF3681)
>Cluster 14851
0	Sevir.5G410250.1.p	136aa, >Sevir.5G410250.1.p... *
>Cluster 14852
0	Sevir.5G431000.1.p	136aa, >Sevir.5G431000.1.p... *
>Cluster 14853
0	Sevir.5G320200.1.p	136aa, >Sevir.5G320200.1.p... *	(1 of 15) PF04520 - Senescence regulator (Senescence_reg)
>Cluster 14854
0	Sevir.5G038500.1.p	136aa, >Sevir.5G038500.1.p... *
>Cluster 14855
0	Sevir.8G048600.1.p	136aa, >Sevir.8G048600.1.p... *
>Cluster 14856
0	Sevir.8G126400.1.p	136aa, >Sevir.8G126400.1.p... *
>Cluster 14857
0	Sevir.8G089550.1.p	136aa, >Sevir.8G089550.1.p... *
>Cluster 14858
0	Sevir.8G186700.1.p	136aa, >Sevir.8G186700.1.p... *
>Cluster 14859
0	Sevir.8G207700.1.p	136aa, >Sevir.8G207700.1.p... *
>Cluster 14860
0	Sevir.7G279400.1.p	136aa, >Sevir.7G279400.1.p... *
>Cluster 14861
0	Sevir.7G211900.1.p	136aa, >Sevir.7G211900.1.p... *	(1 of 1) PTHR13711//PTHR13711:SF193 - SWI/SNF-RELATED CHROMATIN BINDING PROTEIN // SUBFAMILY NOT NAMED
>Cluster 14862
0	Sevir.3G127500.1.p	136aa, >Sevir.3G127500.1.p... *
>Cluster 14863
0	Sevir.3G328500.1.p	136aa, >Sevir.3G328500.1.p... *
>Cluster 14864
0	Sevir.3G151900.1.p	136aa, >Sevir.3G151900.1.p... *
>Cluster 14865
0	Sevir.4G202800.1.p	135aa, >Sevir.4G202800.1.p... *
>Cluster 14866
0	Sevir.4G036200.1.p	135aa, >Sevir.4G036200.1.p... *
>Cluster 14867
0	Sevir.4G140000.1.p	135aa, >Sevir.4G140000.1.p... *
>Cluster 14868
0	Sevir.4G053100.1.p	135aa, >Sevir.4G053100.1.p... *
>Cluster 14869
0	Sevir.1G162300.1.p	135aa, >Sevir.1G162300.1.p... *	(1 of 26) 3.6.5.5 - Dynamin GTPase
>Cluster 14870
0	Sevir.1G346700.1.p	135aa, >Sevir.1G346700.1.p... *
>Cluster 14871
0	Sevir.1G014600.1.p	135aa, >Sevir.1G014600.1.p... *
>Cluster 14872
0	Sevir.1G339400.1.p	135aa, >Sevir.1G339400.1.p... *	(1 of 1) PTHR33558//PTHR33558:SF1 - FAMILY NOT NAMED // GLUTAREDOXIN-LIKE PROTEIN C5ORF63
>Cluster 14873
0	Sevir.1G070400.1.p	135aa, >Sevir.1G070400.1.p... *
>Cluster 14874
0	Sevir.1G333600.1.p	135aa, >Sevir.1G333600.1.p... *
>Cluster 14875
0	Sevir.1G038700.1.p	135aa, >Sevir.1G038700.1.p... *	(1 of 1) PTHR33237//PTHR33237:SF4 - FAMILY NOT NAMED // F14O23.12
>Cluster 14876
0	Sevir.9G402700.1.p	135aa, >Sevir.9G402700.1.p... *
>Cluster 14877
0	Sevir.9G200250.1.p	135aa, >Sevir.9G200250.1.p... *
>Cluster 14878
0	Sevir.9G004200.1.p	135aa, >Sevir.9G004200.1.p... *
>Cluster 14879
0	Sevir.9G185200.1.p	135aa, >Sevir.9G185200.1.p... *	(1 of 1) PF06108 - Protein of unknown function (DUF952) (DUF952)
>Cluster 14880
0	Sevir.9G253500.1.p	135aa, >Sevir.9G253500.1.p... *
>Cluster 14881
0	Sevir.9G208700.1.p	135aa, >Sevir.9G208700.1.p... *
>Cluster 14882
0	Sevir.9G228900.1.p	135aa, >Sevir.9G228900.1.p... *
>Cluster 14883
0	Sevir.9G137000.1.p	135aa, >Sevir.9G137000.1.p... *
>Cluster 14884
0	Sevir.9G037200.1.p	135aa, >Sevir.9G037200.1.p... *
>Cluster 14885
0	Sevir.9G472200.1.p	135aa, >Sevir.9G472200.1.p... *
>Cluster 14886
0	Sevir.9G405100.1.p	135aa, >Sevir.9G405100.1.p... *	(1 of 17) PF05498 - Rapid ALkalinization Factor (RALF) (RALF)
>Cluster 14887
0	Sevir.9G139700.1.p	135aa, >Sevir.9G139700.1.p... *
>Cluster 14888
0	Sevir.9G490000.3.p	135aa, >Sevir.9G490000.3.p... *	(1 of 1) PF16029 - Domain of unknown function (DUF4787) (DUF4787)
>Cluster 14889
0	Sevir.6G219300.1.p	135aa, >Sevir.6G219300.1.p... *
>Cluster 14890
0	Sevir.2G086100.1.p	135aa, >Sevir.2G086100.1.p... *
>Cluster 14891
0	Sevir.2G374400.1.p	135aa, >Sevir.2G374400.1.p... *
>Cluster 14892
0	Sevir.2G025300.1.p	135aa, >Sevir.2G025300.1.p... *
>Cluster 14893
0	Sevir.2G373500.1.p	135aa, >Sevir.2G373500.1.p... *
>Cluster 14894
0	Sevir.5G323100.1.p	135aa, >Sevir.5G323100.1.p... *
>Cluster 14895
0	Sevir.5G244200.1.p	135aa, >Sevir.5G244200.1.p... *
>Cluster 14896
0	Sevir.5G034500.1.p	135aa, >Sevir.5G034500.1.p... *
>Cluster 14897
0	Sevir.5G293050.1.p	135aa, >Sevir.5G293050.1.p... *
>Cluster 14898
0	Sevir.5G102300.1.p	135aa, >Sevir.5G102300.1.p... *
>Cluster 14899
0	Sevir.5G449832.1.p	135aa, >Sevir.5G449832.1.p... *	(1 of 7) PTHR10992//PTHR10992:SF795 - ALPHA/BETA HYDROLASE FOLD-CONTAINING PROTEIN // SUBFAMILY NOT NAMED
>Cluster 14900
0	Sevir.5G265000.1.p	135aa, >Sevir.5G265000.1.p... *
>Cluster 14901
0	Sevir.5G428800.1.p	135aa, >Sevir.5G428800.1.p... *
>Cluster 14902
0	Sevir.8G162400.1.p	135aa, >Sevir.8G162400.1.p... *
>Cluster 14903
0	Sevir.8G248500.1.p	135aa, >Sevir.8G248500.1.p... *
>Cluster 14904
0	Sevir.8G113000.1.p	135aa, >Sevir.8G113000.1.p... *
>Cluster 14905
0	Sevir.7G129100.1.p	135aa, >Sevir.7G129100.1.p... *
>Cluster 14906
0	Sevir.7G078700.1.p	135aa, >Sevir.7G078700.1.p... *
>Cluster 14907
0	Sevir.7G209100.1.p	135aa, >Sevir.7G209100.1.p... *	(1 of 1) PTHR10438//PTHR10438:SF126 - THIOREDOXIN // THIOREDOXIN
>Cluster 14908
0	Sevir.7G246700.1.p	135aa, >Sevir.7G246700.1.p... *
>Cluster 14909
0	Sevir.7G006205.1.p	135aa, >Sevir.7G006205.1.p... *
>Cluster 14910
0	Sevir.7G222300.1.p	135aa, >Sevir.7G222300.1.p... *
>Cluster 14911
0	Sevir.7G234500.2.p	135aa, >Sevir.7G234500.2.p... *
>Cluster 14912
0	Sevir.7G168003.1.p	135aa, >Sevir.7G168003.1.p... *
>Cluster 14913
0	Sevir.7G327750.1.p	135aa, >Sevir.7G327750.1.p... *
>Cluster 14914
0	Sevir.3G122600.1.p	135aa, >Sevir.3G122600.1.p... *
>Cluster 14915
0	Sevir.3G362200.1.p	135aa, >Sevir.3G362200.1.p... *
>Cluster 14916
0	Sevir.3G003200.1.p	135aa, >Sevir.3G003200.1.p... *
>Cluster 14917
0	Sevir.3G397300.1.p	135aa, >Sevir.3G397300.1.p... *
>Cluster 14918
0	Sevir.3G303600.1.p	135aa, >Sevir.3G303600.1.p... *
>Cluster 14919
0	Sevir.3G411100.1.p	135aa, >Sevir.3G411100.1.p... *
>Cluster 14920
0	Sevir.3G060650.1.p	135aa, >Sevir.3G060650.1.p... *
>Cluster 14921
0	Sevir.4G288001.1.p	134aa, >Sevir.4G288001.1.p... *
>Cluster 14922
0	Sevir.4G041301.1.p	134aa, >Sevir.4G041301.1.p... *
>Cluster 14923
0	Sevir.4G097700.1.p	134aa, >Sevir.4G097700.1.p... *
>Cluster 14924
0	Sevir.4G274100.1.p	134aa, >Sevir.4G274100.1.p... *
>Cluster 14925
0	Sevir.4G010000.1.p	134aa, >Sevir.4G010000.1.p... *
>Cluster 14926
0	Sevir.4G233600.1.p	134aa, >Sevir.4G233600.1.p... *
>Cluster 14927
0	Sevir.4G290900.1.p	134aa, >Sevir.4G290900.1.p... *	(1 of 34) K14488 - SAUR family protein (SAUR)
>Cluster 14928
0	Sevir.1G149300.1.p	134aa, >Sevir.1G149300.1.p... *
>Cluster 14929
0	Sevir.1G219150.1.p	134aa, >Sevir.1G219150.1.p... *
>Cluster 14930
0	Sevir.1G112801.1.p	134aa, >Sevir.1G112801.1.p... *
>Cluster 14931
0	Sevir.1G305550.1.p	134aa, >Sevir.1G305550.1.p... *
>Cluster 14932
0	Sevir.1G321000.1.p	134aa, >Sevir.1G321000.1.p... *
>Cluster 14933
0	Sevir.1G126400.1.p	134aa, >Sevir.1G126400.1.p... *
>Cluster 14934
0	Sevir.9G478150.1.p	134aa, >Sevir.9G478150.1.p... *
>Cluster 14935
0	Sevir.9G322600.1.p	134aa, >Sevir.9G322600.1.p... *	(1 of 1) PTHR10772//PTHR10772:SF13 - 10 KDA HEAT SHOCK PROTEIN // CHLOROPLAST CHAPERONIN 10
>Cluster 14936
0	Sevir.9G377900.1.p	134aa, >Sevir.9G377900.1.p... *	(1 of 9) PF03242 - Late embryogenesis abundant protein (LEA_3)
>Cluster 14937
0	Sevir.9G535400.1.p	134aa, >Sevir.9G535400.1.p... *
>Cluster 14938
0	Sevir.9G288150.1.p	134aa, >Sevir.9G288150.1.p... *
>Cluster 14939
0	Sevir.6G001400.1.p	134aa, >Sevir.6G001400.1.p... *
>Cluster 14940
0	Sevir.2G146700.1.p	134aa, >Sevir.2G146700.1.p... *
>Cluster 14941
0	Sevir.2G215600.1.p	134aa, >Sevir.2G215600.1.p... *
>Cluster 14942
0	Sevir.5G462200.1.p	134aa, >Sevir.5G462200.1.p... *
>Cluster 14943
0	Sevir.5G454350.1.p	134aa, >Sevir.5G454350.1.p... *
>Cluster 14944
0	Sevir.5G225600.1.p	134aa, >Sevir.5G225600.1.p... *
>Cluster 14945
0	Sevir.5G170500.1.p	134aa, >Sevir.5G170500.1.p... *	(1 of 3) PTHR11260//PTHR11260:SF190 - GLUTATHIONE S-TRANSFERASE, GST, SUPERFAMILY, GST DOMAIN CONTAINING // SUBFAMILY NOT NAMED
>Cluster 14946
0	Sevir.5G130700.1.p	134aa, >Sevir.5G130700.1.p... *
>Cluster 14947
0	Sevir.5G194000.2.p	134aa, >Sevir.5G194000.2.p... *
>Cluster 14948
0	Sevir.5G250500.1.p	134aa, >Sevir.5G250500.1.p... *
>Cluster 14949
0	Sevir.5G076200.2.p	134aa, >Sevir.5G076200.2.p... *
>Cluster 14950
0	Sevir.5G091300.1.p	134aa, >Sevir.5G091300.1.p... *
>Cluster 14951
0	Sevir.5G267200.1.p	134aa, >Sevir.5G267200.1.p... *
>Cluster 14952
0	Sevir.5G306600.1.p	134aa, >Sevir.5G306600.1.p... *	(1 of 15) PF04520 - Senescence regulator (Senescence_reg)
>Cluster 14953
0	Sevir.5G103900.1.p	134aa, >Sevir.5G103900.1.p... *
>Cluster 14954
0	Sevir.5G128900.1.p	134aa, >Sevir.5G128900.1.p... *
>Cluster 14955
0	Sevir.8G195400.1.p	134aa, >Sevir.8G195400.1.p... *	(1 of 5) 2.7.7.14 - Ethanolamine-phosphate cytidylyltransferase / Phosphorylethanolamine transferase
>Cluster 14956
0	Sevir.8G108901.1.p	134aa, >Sevir.8G108901.1.p... *	(1 of 2) PTHR11877//PTHR11877:SF21 - HYDROXYMETHYLGLUTARYL-COA SYNTHASE // SUBFAMILY NOT NAMED
>Cluster 14957
0	Sevir.8G125700.1.p	134aa, >Sevir.8G125700.1.p... *
>Cluster 14958
0	Sevir.8G206500.1.p	134aa, >Sevir.8G206500.1.p... *
>Cluster 14959
0	Sevir.8G202100.1.p	134aa, >Sevir.8G202100.1.p... *
>Cluster 14960
0	Sevir.8G247900.1.p	134aa, >Sevir.8G247900.1.p... *
>Cluster 14961
0	Sevir.8G236100.1.p	134aa, >Sevir.8G236100.1.p... *	(1 of 10) PF07797 - Protein of unknown function (DUF1639) (DUF1639)
>Cluster 14962
0	Sevir.8G187000.1.p	134aa, >Sevir.8G187000.1.p... *	(1 of 7) PTHR14155//PTHR14155:SF74 - RING FINGER DOMAIN-CONTAINING // RING-H2 FINGER PROTEIN ATL45-RELATED
>Cluster 14963
0	Sevir.7G204801.1.p	134aa, >Sevir.7G204801.1.p... *
>Cluster 14964
0	Sevir.7G314300.1.p	134aa, >Sevir.7G314300.1.p... *
>Cluster 14965
0	Sevir.7G053909.1.p	134aa, >Sevir.7G053909.1.p... *
>Cluster 14966
0	Sevir.3G334150.1.p	134aa, >Sevir.3G334150.1.p... *
>Cluster 14967
0	Sevir.3G181900.1.p	134aa, >Sevir.3G181900.1.p... *
>Cluster 14968
0	Sevir.3G143401.1.p	134aa, >Sevir.3G143401.1.p... *
>Cluster 14969
0	Sevir.3G326300.1.p	134aa, >Sevir.3G326300.1.p... *	(1 of 9) PTHR11260//PTHR11260:SF299 - GLUTATHIONE S-TRANSFERASE, GST, SUPERFAMILY, GST DOMAIN CONTAINING // SUBFAMILY NOT NAMED
>Cluster 14970
0	Sevir.3G185200.1.p	134aa, >Sevir.3G185200.1.p... *
>Cluster 14971
0	Sevir.3G347100.1.p	134aa, >Sevir.3G347100.1.p... *	(1 of 2) PTHR19241//PTHR19241:SF287 - ATP-BINDING CASSETTE TRANSPORTER // SUBFAMILY NOT NAMED
>Cluster 14972
0	Sevir.4G093400.1.p	133aa, >Sevir.4G093400.1.p... *	(1 of 10) PF11250 - Fantastic Four meristem regulator (FAF)
>Cluster 14973
0	Sevir.4G143400.5.p	133aa, >Sevir.4G143400.5.p... *
>Cluster 14974
0	Sevir.4G045400.1.p	133aa, >Sevir.4G045400.1.p... *
>Cluster 14975
0	Sevir.4G049700.1.p	133aa, >Sevir.4G049700.1.p... *
>Cluster 14976
0	Sevir.4G047200.1.p	133aa, >Sevir.4G047200.1.p... *
>Cluster 14977
0	Sevir.4G199600.1.p	133aa, >Sevir.4G199600.1.p... *
>Cluster 14978
0	Sevir.1G369000.1.p	133aa, >Sevir.1G369000.1.p... *
>Cluster 14979
0	Sevir.1G234900.1.p	133aa, >Sevir.1G234900.1.p... *
>Cluster 14980
0	Sevir.1G020900.2.p	133aa, >Sevir.1G020900.2.p... *
>Cluster 14981
0	Sevir.1G015650.1.p	133aa, >Sevir.1G015650.1.p... *
>Cluster 14982
0	Sevir.1G311950.1.p	133aa, >Sevir.1G311950.1.p... *
>Cluster 14983
0	Sevir.1G054100.1.p	133aa, >Sevir.1G054100.1.p... *	(1 of 1) K16750 - biogenesis of lysosome-related organelles complex 1 subunit 2 (BLOC1S2)
>Cluster 14984
0	Sevir.9G461850.1.p	133aa, >Sevir.9G461850.1.p... *
>Cluster 14985
0	Sevir.9G191650.1.p	133aa, >Sevir.9G191650.1.p... *	(1 of 3) 2.1.1.273//2.1.1.274 - Benzoate O-methyltransferase // Salicylate carboxymethyltransferase / Salicylate O-methyltransferase
>Cluster 14986
0	Sevir.9G419601.1.p	133aa, >Sevir.9G419601.1.p... *
>Cluster 14987
0	Sevir.9G413300.1.p	133aa, >Sevir.9G413300.1.p... *	(1 of 1) PTHR33565//PTHR33565:SF1 - FAMILY NOT NAMED // DORMANCY/AUXIN ASSOCIATED PROTEIN
>Cluster 14988
0	Sevir.6G135900.1.p	133aa, >Sevir.6G135900.1.p... *
>Cluster 14989
0	Sevir.2G165300.2.p	133aa, >Sevir.2G165300.2.p... *
>Cluster 14990
0	Sevir.2G012550.1.p	133aa, >Sevir.2G012550.1.p... *
>Cluster 14991
0	Sevir.2G251000.1.p	133aa, >Sevir.2G251000.1.p... *	(1 of 2) PTHR22595//PTHR22595:SF33 - CHITINASE-RELATED // SUBFAMILY NOT NAMED
>Cluster 14992
0	Sevir.2G054900.1.p	133aa, >Sevir.2G054900.1.p... *
>Cluster 14993
0	Sevir.2G354666.1.p	133aa, >Sevir.2G354666.1.p... *
>Cluster 14994
0	Sevir.2G350500.1.p	133aa, >Sevir.2G350500.1.p... *
>Cluster 14995
0	Sevir.2G089700.1.p	133aa, >Sevir.2G089700.1.p... *
>Cluster 14996
0	Sevir.2G279600.3.p	133aa, >Sevir.2G279600.3.p... *
>Cluster 14997
0	Sevir.2G251100.1.p	133aa, >Sevir.2G251100.1.p... *
>Cluster 14998
0	Sevir.2G202450.1.p	133aa, >Sevir.2G202450.1.p... *
>Cluster 14999
0	Sevir.5G154700.1.p	133aa, >Sevir.5G154700.1.p... *
>Cluster 15000
0	Sevir.5G018500.1.p	133aa, >Sevir.5G018500.1.p... *	(1 of 108) PF14368 - Probable lipid transfer (LTP_2)
>Cluster 15001
0	Sevir.5G177500.1.p	133aa, >Sevir.5G177500.1.p... *
>Cluster 15002
0	Sevir.5G169700.1.p	133aa, >Sevir.5G169700.1.p... *	(1 of 1) K03950 - NADH dehydrogenase (ubiquinone) 1 alpha subcomplex subunit 6 (NDUFA6)
>Cluster 15003
0	Sevir.5G370700.1.p	133aa, >Sevir.5G370700.1.p... *
>Cluster 15004
0	Sevir.5G332500.1.p	133aa, >Sevir.5G332500.1.p... *
>Cluster 15005
0	Sevir.8G141800.1.p	133aa, >Sevir.8G141800.1.p... *
>Cluster 15006
0	Sevir.8G028000.2.p	133aa, >Sevir.8G028000.2.p... *
>Cluster 15007
0	Sevir.8G245750.1.p	133aa, >Sevir.8G245750.1.p... *
>Cluster 15008
0	Sevir.7G051900.1.p	133aa, >Sevir.7G051900.1.p... *
>Cluster 15009
0	Sevir.7G255800.2.p	133aa, >Sevir.7G255800.2.p... *
>Cluster 15010
0	Sevir.7G110700.1.p	133aa, >Sevir.7G110700.1.p... *
>Cluster 15011
0	Sevir.7G049250.1.p	133aa, >Sevir.7G049250.1.p... *	(1 of 1) K17553 - protein phosphatase 1 regulatory subunit 11 (PPP1R11)
>Cluster 15012
0	Sevir.3G344750.1.p	133aa, >Sevir.3G344750.1.p... *
>Cluster 15013
0	Sevir.3G067000.1.p	133aa, >Sevir.3G067000.1.p... *	(1 of 1) PTHR12906 - PROTEIN C20ORF24 RAB5-INTERACTING PROTEIN
>Cluster 15014
0	Sevir.4G152800.1.p	132aa, >Sevir.4G152800.1.p... *
>Cluster 15015
0	Sevir.4G056800.1.p	132aa, >Sevir.4G056800.1.p... *
>Cluster 15016
0	Sevir.4G151100.1.p	132aa, >Sevir.4G151100.1.p... *
>Cluster 15017
0	Sevir.4G213800.1.p	132aa, >Sevir.4G213800.1.p... *
>Cluster 15018
0	Sevir.4G125901.1.p	132aa, >Sevir.4G125901.1.p... *
>Cluster 15019
0	Sevir.4G136800.1.p	132aa, >Sevir.4G136800.1.p... *
>Cluster 15020
0	Sevir.4G057000.1.p	132aa, >Sevir.4G057000.1.p... *
>Cluster 15021
0	Sevir.1G078126.1.p	132aa, >Sevir.1G078126.1.p... *
>Cluster 15022
0	Sevir.1G354100.1.p	132aa, >Sevir.1G354100.1.p... *
>Cluster 15023
0	Sevir.1G028500.1.p	132aa, >Sevir.1G028500.1.p... *
>Cluster 15024
0	Sevir.9G175500.1.p	132aa, >Sevir.9G175500.1.p... *
>Cluster 15025
0	Sevir.9G441200.1.p	132aa, >Sevir.9G441200.1.p... *
>Cluster 15026
0	Sevir.9G461200.1.p	132aa, >Sevir.9G461200.1.p... *	(1 of 3) PF06127 - Protein of unknown function (DUF962) (DUF962)
>Cluster 15027
0	Sevir.9G389700.1.p	132aa, >Sevir.9G389700.1.p... *
>Cluster 15028
0	Sevir.6G024800.1.p	132aa, >Sevir.6G024800.1.p... *
>Cluster 15029
0	Sevir.6G119150.1.p	132aa, >Sevir.6G119150.1.p... *
>Cluster 15030
0	Sevir.6G232400.1.p	132aa, >Sevir.6G232400.1.p... *	(1 of 74) PF02519 - Auxin responsive protein (Auxin_inducible)
>Cluster 15031
0	Sevir.6G221800.1.p	132aa, >Sevir.6G221800.1.p... *
>Cluster 15032
0	Sevir.2G269550.1.p	132aa, >Sevir.2G269550.1.p... *
>Cluster 15033
0	Sevir.2G194000.1.p	132aa, >Sevir.2G194000.1.p... *
>Cluster 15034
0	Sevir.2G041500.1.p	132aa, >Sevir.2G041500.1.p... *
>Cluster 15035
0	Sevir.2G173450.1.p	132aa, >Sevir.2G173450.1.p... *
>Cluster 15036
0	Sevir.2G406600.1.p	132aa, >Sevir.2G406600.1.p... *	(1 of 1) K15448 - multifunctional methyltransferase subunit TRM112 (TRM112, TRMT112)
>Cluster 15037
0	Sevir.2G394200.1.p	132aa, >Sevir.2G394200.1.p... *
>Cluster 15038
0	Sevir.2G123750.1.p	132aa, >Sevir.2G123750.1.p... *
>Cluster 15039
0	Sevir.2G368900.1.p	132aa, >Sevir.2G368900.1.p... *
>Cluster 15040
0	Sevir.2G287800.1.p	132aa, >Sevir.2G287800.1.p... *	(1 of 3) K03505 - DNA polymerase delta subunit 4 (POLD4)
>Cluster 15041
0	Sevir.5G014300.1.p	132aa, >Sevir.5G014300.1.p... *	(1 of 26) 3.6.5.5 - Dynamin GTPase
>Cluster 15042
0	Sevir.5G250200.1.p	132aa, >Sevir.5G250200.1.p... *
>Cluster 15043
0	Sevir.5G406100.1.p	132aa, >Sevir.5G406100.1.p... *
>Cluster 15044
0	Sevir.5G142800.1.p	132aa, >Sevir.5G142800.1.p... *
>Cluster 15045
0	Sevir.8G102100.1.p	132aa, >Sevir.8G102100.1.p... *
>Cluster 15046
0	Sevir.8G173200.1.p	132aa, >Sevir.8G173200.1.p... *	(1 of 4) PF14861 - Plant antimicrobial peptide (Antimicrobial21)
>Cluster 15047
0	Sevir.8G207500.1.p	132aa, >Sevir.8G207500.1.p... *
>Cluster 15048
0	Sevir.8G152600.1.p	132aa, >Sevir.8G152600.1.p... *
>Cluster 15049
0	Sevir.8G136401.1.p	132aa, >Sevir.8G136401.1.p... *
>Cluster 15050
0	Sevir.7G230800.1.p	132aa, >Sevir.7G230800.1.p... *	(1 of 17) PF12442 - Protein of unknown function (DUF3681) (DUF3681)
>Cluster 15051
0	Sevir.7G051400.1.p	132aa, >Sevir.7G051400.1.p... *	(1 of 1) K18463 - WASH complex subunit CCDC53 (CCDC53)
>Cluster 15052
0	Sevir.7G254700.1.p	132aa, >Sevir.7G254700.1.p... *	(1 of 1) K03104 - signal recognition particle subunit SRP14 (SRP14)
>Cluster 15053
0	Sevir.7G177800.1.p	132aa, >Sevir.7G177800.1.p... *	(1 of 1) PTHR31374:SF9 - ARABIDOPSIS THALIANA GENOMIC DNA, CHROMOSOME 5, P1 CLONE:MOK16
>Cluster 15054
0	Sevir.7G212200.1.p	132aa, >Sevir.7G212200.1.p... *
>Cluster 15055
0	Sevir.7G034600.4.p	132aa, >Sevir.7G034600.4.p... *
>Cluster 15056
0	Sevir.7G177500.1.p	132aa, >Sevir.7G177500.1.p... *
>Cluster 15057
0	Sevir.3G314700.1.p	132aa, >Sevir.3G314700.1.p... *
>Cluster 15058
0	Sevir.3G184301.1.p	132aa, >Sevir.3G184301.1.p... *
>Cluster 15059
0	Sevir.3G420601.1.p	132aa, >Sevir.3G420601.1.p... *
>Cluster 15060
0	Sevir.3G296200.1.p	132aa, >Sevir.3G296200.1.p... *
>Cluster 15061
0	Sevir.3G084200.1.p	132aa, >Sevir.3G084200.1.p... *
>Cluster 15062
0	Sevir.3G063200.1.p	132aa, >Sevir.3G063200.1.p... *
>Cluster 15063
0	Sevir.3G144100.1.p	132aa, >Sevir.3G144100.1.p... *
>Cluster 15064
0	Sevir.3G267400.1.p	132aa, >Sevir.3G267400.1.p... *
>Cluster 15065
0	Sevir.3G129633.1.p	132aa, >Sevir.3G129633.1.p... *
>Cluster 15066
0	Sevir.3G347250.1.p	132aa, >Sevir.3G347250.1.p... *
>Cluster 15067
0	Sevir.4G224901.1.p	131aa, >Sevir.4G224901.1.p... *
>Cluster 15068
0	Sevir.4G227700.1.p	131aa, >Sevir.4G227700.1.p... *	(1 of 1) PTHR34550//PTHR34550:SF1 - FAMILY NOT NAMED // 30S RIBOSOMAL PROTEIN S31, CHLOROPLASTIC
>Cluster 15069
0	Sevir.1G019800.1.p	131aa, >Sevir.1G019800.1.p... *	(1 of 1) K04798 - prefoldin beta subunit (pfdB, PFDN6)
>Cluster 15070
0	Sevir.1G104500.1.p	131aa, >Sevir.1G104500.1.p... *	(1 of 3) PTHR12565//PTHR12565:SF155 - STEROL REGULATORY ELEMENT-BINDING PROTEIN // TRANSCRIPTION FACTOR BHLH144
>Cluster 15071
0	Sevir.9G078300.1.p	131aa, >Sevir.9G078300.1.p... *
>Cluster 15072
0	Sevir.9G424800.1.p	131aa, >Sevir.9G424800.1.p... *
>Cluster 15073
0	Sevir.9G040100.1.p	131aa, >Sevir.9G040100.1.p... *	(1 of 1) K12833 - pre-mRNA branch site protein p14 (SF3B14)
>Cluster 15074
0	Sevir.9G030400.1.p	131aa, >Sevir.9G030400.1.p... *
>Cluster 15075
0	Sevir.6G020400.1.p	131aa, >Sevir.6G020400.1.p... *
>Cluster 15076
0	Sevir.6G051500.1.p	131aa, >Sevir.6G051500.1.p... *
>Cluster 15077
0	Sevir.6G215700.1.p	131aa, >Sevir.6G215700.1.p... *
>Cluster 15078
0	Sevir.6G125554.1.p	131aa, >Sevir.6G125554.1.p... *
>Cluster 15079
0	Sevir.6G004800.1.p	131aa, >Sevir.6G004800.1.p... *	(1 of 4) 3.4.19.5 - Beta-aspartyl-peptidase
>Cluster 15080
0	Sevir.2G093700.1.p	131aa, >Sevir.2G093700.1.p... *
>Cluster 15081
0	Sevir.2G026900.1.p	131aa, >Sevir.2G026900.1.p... *
>Cluster 15082
0	Sevir.2G380800.2.p	131aa, >Sevir.2G380800.2.p... *	(1 of 4) PTHR23068//PTHR23068:SF3 - DNA CYTOSINE-5- -METHYLTRANSFERASE 3-RELATED // DNA (CYTOSINE-5)-METHYLTRANSFERASE DRM1-RELATED
>Cluster 15083
0	Sevir.2G312900.1.p	131aa, >Sevir.2G312900.1.p... *
>Cluster 15084
0	Sevir.2G225200.1.p	131aa, >Sevir.2G225200.1.p... *	(1 of 3) PF13001 - Proteasome stabiliser (Ecm29)
>Cluster 15085
0	Sevir.5G219400.1.p	131aa, >Sevir.5G219400.1.p... *
>Cluster 15086
0	Sevir.5G266401.1.p	131aa, >Sevir.5G266401.1.p... *
>Cluster 15087
0	Sevir.5G087350.1.p	131aa, >Sevir.5G087350.1.p... *
>Cluster 15088
0	Sevir.5G360100.1.p	131aa, >Sevir.5G360100.1.p... *	(1 of 1) PTHR34376//PTHR34376:SF2 - FAMILY NOT NAMED // SERINE PROTEASE INHIBITOR, KAZAL-TYPE FAMILY PROTEIN
>Cluster 15089
0	Sevir.5G169100.1.p	131aa, >Sevir.5G169100.1.p... *
>Cluster 15090
0	Sevir.5G176200.1.p	131aa, >Sevir.5G176200.1.p... *
>Cluster 15091
0	Sevir.5G244700.1.p	131aa, >Sevir.5G244700.1.p... *	(1 of 1) K02909 - large subunit ribosomal protein L31 (RP-L31, rpmE)
>Cluster 15092
0	Sevir.5G328850.1.p	131aa, >Sevir.5G328850.1.p... *
>Cluster 15093
0	Sevir.5G428500.1.p	131aa, >Sevir.5G428500.1.p... *
>Cluster 15094
0	Sevir.5G281850.1.p	131aa, >Sevir.5G281850.1.p... *
>Cluster 15095
0	Sevir.8G088700.1.p	131aa, >Sevir.8G088700.1.p... *
>Cluster 15096
0	Sevir.8G045400.1.p	131aa, >Sevir.8G045400.1.p... *
>Cluster 15097
0	Sevir.8G047600.1.p	131aa, >Sevir.8G047600.1.p... *
>Cluster 15098
0	Sevir.8G064600.1.p	131aa, >Sevir.8G064600.1.p... *
>Cluster 15099
0	Sevir.7G309850.1.p	131aa, >Sevir.7G309850.1.p... *
>Cluster 15100
0	Sevir.7G067050.1.p	131aa, >Sevir.7G067050.1.p... *
>Cluster 15101
0	Sevir.7G245400.1.p	131aa, >Sevir.7G245400.1.p... *
>Cluster 15102
0	Sevir.7G217900.1.p	131aa, >Sevir.7G217900.1.p... *
>Cluster 15103
0	Sevir.7G228600.1.p	131aa, >Sevir.7G228600.1.p... *
>Cluster 15104
0	Sevir.3G182500.1.p	131aa, >Sevir.3G182500.1.p... *
>Cluster 15105
0	Sevir.3G025066.1.p	131aa, >Sevir.3G025066.1.p... *
>Cluster 15106
0	Sevir.3G056900.1.p	131aa, >Sevir.3G056900.1.p... *
>Cluster 15107
0	Sevir.3G088300.1.p	131aa, >Sevir.3G088300.1.p... *	(1 of 1) K17435 - large subunit ribosomal protein L54 (MRPL54)
>Cluster 15108
0	Sevir.4G128800.1.p	130aa, >Sevir.4G128800.1.p... *
>Cluster 15109
0	Sevir.4G229701.1.p	130aa, >Sevir.4G229701.1.p... *
>Cluster 15110
0	Sevir.4G133302.1.p	130aa, >Sevir.4G133302.1.p... *
>Cluster 15111
0	Sevir.1G156000.1.p	130aa, >Sevir.1G156000.1.p... *	(1 of 1) K09548 - prefoldin subunit 1 (PFDN1)
>Cluster 15112
0	Sevir.1G137100.1.p	130aa, >Sevir.1G137100.1.p... *
>Cluster 15113
0	Sevir.1G227900.1.p	130aa, >Sevir.1G227900.1.p... *
>Cluster 15114
0	Sevir.1G364900.1.p	130aa, >Sevir.1G364900.1.p... *
>Cluster 15115
0	Sevir.1G147232.1.p	130aa, >Sevir.1G147232.1.p... *
>Cluster 15116
0	Sevir.1G175300.1.p	130aa, >Sevir.1G175300.1.p... *
>Cluster 15117
0	Sevir.9G107900.1.p	130aa, >Sevir.9G107900.1.p... *
>Cluster 15118
0	Sevir.9G141000.1.p	130aa, >Sevir.9G141000.1.p... *
>Cluster 15119
0	Sevir.9G384200.1.p	130aa, >Sevir.9G384200.1.p... *
>Cluster 15120
0	Sevir.9G510201.1.p	130aa, >Sevir.9G510201.1.p... *
>Cluster 15121
0	Sevir.9G103800.1.p	130aa, >Sevir.9G103800.1.p... *	(1 of 2) PF05479 - Photosystem I reaction centre subunit N (PSAN or PSI-N) (PsaN)
>Cluster 15122
0	Sevir.9G427632.1.p	130aa, >Sevir.9G427632.1.p... *
>Cluster 15123
0	Sevir.6G246100.1.p	130aa, >Sevir.6G246100.1.p... *
>Cluster 15124
0	Sevir.6G137400.1.p	130aa, >Sevir.6G137400.1.p... *
>Cluster 15125
0	Sevir.6G123000.1.p	130aa, >Sevir.6G123000.1.p... *
>Cluster 15126
0	Sevir.2G169600.1.p	130aa, >Sevir.2G169600.1.p... *
>Cluster 15127
0	Sevir.2G337500.1.p	130aa, >Sevir.2G337500.1.p... *
>Cluster 15128
0	Sevir.2G191900.1.p	130aa, >Sevir.2G191900.1.p... *
>Cluster 15129
0	Sevir.2G409600.1.p	130aa, >Sevir.2G409600.1.p... *
>Cluster 15130
0	Sevir.2G407100.1.p	130aa, >Sevir.2G407100.1.p... *	(1 of 1) K15171 - transcription elongation factor SPT4 (SUPT4H1, SPT4)
>Cluster 15131
0	Sevir.2G046500.1.p	130aa, >Sevir.2G046500.1.p... *
>Cluster 15132
0	Sevir.2G025200.2.p	130aa, >Sevir.2G025200.2.p... *
>Cluster 15133
0	Sevir.5G395700.1.p	130aa, >Sevir.5G395700.1.p... *
>Cluster 15134
0	Sevir.5G065380.1.p	130aa, >Sevir.5G065380.1.p... *
>Cluster 15135
0	Sevir.5G010701.1.p	130aa, >Sevir.5G010701.1.p... *
>Cluster 15136
0	Sevir.5G036250.1.p	130aa, >Sevir.5G036250.1.p... *
>Cluster 15137
0	Sevir.5G433800.1.p	130aa, >Sevir.5G433800.1.p... *
>Cluster 15138
0	Sevir.5G407000.1.p	130aa, >Sevir.5G407000.1.p... *
>Cluster 15139
0	Sevir.5G373950.1.p	130aa, >Sevir.5G373950.1.p... *
>Cluster 15140
0	Sevir.8G221807.1.p	130aa, >Sevir.8G221807.1.p... *
>Cluster 15141
0	Sevir.8G166400.2.p	130aa, >Sevir.8G166400.2.p... *
>Cluster 15142
0	Sevir.7G036600.1.p	130aa, >Sevir.7G036600.1.p... *
>Cluster 15143
0	Sevir.7G260600.1.p	130aa, >Sevir.7G260600.1.p... *	(1 of 1) PTHR10438:SF242 - THIOREDOXIN-LIKE PROTEIN CXXS1
>Cluster 15144
0	Sevir.3G377300.1.p	130aa, >Sevir.3G377300.1.p... *
>Cluster 15145
0	Sevir.3G049800.1.p	130aa, >Sevir.3G049800.1.p... *
>Cluster 15146
0	Sevir.3G047750.1.p	130aa, >Sevir.3G047750.1.p... *
>Cluster 15147
0	Sevir.4G218601.1.p	129aa, >Sevir.4G218601.1.p... *
>Cluster 15148
0	Sevir.4G110800.1.p	129aa, >Sevir.4G110800.1.p... *
>Cluster 15149
0	Sevir.4G206900.1.p	129aa, >Sevir.4G206900.1.p... *
>Cluster 15150
0	Sevir.1G047401.1.p	129aa, >Sevir.1G047401.1.p... *
>Cluster 15151
0	Sevir.1G237410.1.p	129aa, >Sevir.1G237410.1.p... *
>Cluster 15152
0	Sevir.1G238300.1.p	129aa, >Sevir.1G238300.1.p... *
>Cluster 15153
0	Sevir.1G242100.1.p	129aa, >Sevir.1G242100.1.p... *
>Cluster 15154
0	Sevir.1G048300.1.p	129aa, >Sevir.1G048300.1.p... *
>Cluster 15155
0	Sevir.1G104700.2.p	129aa, >Sevir.1G104700.2.p... *
>Cluster 15156
0	Sevir.1G163800.1.p	129aa, >Sevir.1G163800.1.p... *
>Cluster 15157
0	Sevir.1G270700.1.p	129aa, >Sevir.1G270700.1.p... *
>Cluster 15158
0	Sevir.9G477400.1.p	129aa, >Sevir.9G477400.1.p... *	(1 of 1) K12845 - U4/U6 small nuclear ribonucleoprotein SNU13 (SNU13, NHP2L)
>Cluster 15159
0	Sevir.9G203000.1.p	129aa, >Sevir.9G203000.1.p... *
>Cluster 15160
0	Sevir.9G315000.1.p	129aa, >Sevir.9G315000.1.p... *
>Cluster 15161
0	Sevir.9G014400.1.p	129aa, >Sevir.9G014400.1.p... *
>Cluster 15162
0	Sevir.9G560400.1.p	129aa, >Sevir.9G560400.1.p... *
>Cluster 15163
0	Sevir.9G123500.1.p	129aa, >Sevir.9G123500.1.p... *
>Cluster 15164
0	Sevir.9G153800.1.p	129aa, >Sevir.9G153800.1.p... *
>Cluster 15165
0	Sevir.9G427401.1.p	129aa, >Sevir.9G427401.1.p... *
>Cluster 15166
0	Sevir.9G498400.1.p	129aa, >Sevir.9G498400.1.p... *
>Cluster 15167
0	Sevir.2G278900.1.p	129aa, >Sevir.2G278900.1.p... *
>Cluster 15168
0	Sevir.2G357232.1.p	129aa, >Sevir.2G357232.1.p... *
>Cluster 15169
0	Sevir.2G317000.1.p	129aa, >Sevir.2G317000.1.p... *
>Cluster 15170
0	Sevir.2G114850.1.p	129aa, >Sevir.2G114850.1.p... *
>Cluster 15171
0	Sevir.2G328366.1.p	129aa, >Sevir.2G328366.1.p... *
>Cluster 15172
0	Sevir.5G032400.1.p	129aa, >Sevir.5G032400.1.p... *
>Cluster 15173
0	Sevir.5G115250.1.p	129aa, >Sevir.5G115250.1.p... *
>Cluster 15174
0	Sevir.5G127200.1.p	129aa, >Sevir.5G127200.1.p... *
>Cluster 15175
0	Sevir.5G339900.1.p	129aa, >Sevir.5G339900.1.p... *
>Cluster 15176
0	Sevir.5G195600.2.p	129aa, >Sevir.5G195600.2.p... *
>Cluster 15177
0	Sevir.5G104601.1.p	129aa, >Sevir.5G104601.1.p... *
>Cluster 15178
0	Sevir.5G056600.1.p	129aa, >Sevir.5G056600.1.p... *	(1 of 20) PF14547 - Hydrophobic seed protein (Hydrophob_seed)
>Cluster 15179
0	Sevir.5G013050.1.p	129aa, >Sevir.5G013050.1.p... *
>Cluster 15180
0	Sevir.7G157600.1.p	129aa, >Sevir.7G157600.1.p... *
>Cluster 15181
0	Sevir.7G194100.1.p	129aa, >Sevir.7G194100.1.p... *
>Cluster 15182
0	Sevir.7G145700.1.p	129aa, >Sevir.7G145700.1.p... *
>Cluster 15183
0	Sevir.7G093650.1.p	129aa, >Sevir.7G093650.1.p... *
>Cluster 15184
0	Sevir.7G310400.1.p	129aa, >Sevir.7G310400.1.p... *
>Cluster 15185
0	Sevir.7G272100.1.p	129aa, >Sevir.7G272100.1.p... *	(1 of 20) PF14547 - Hydrophobic seed protein (Hydrophob_seed)
>Cluster 15186
0	Sevir.3G164000.1.p	129aa, >Sevir.3G164000.1.p... *	(1 of 1) K06875 - programmed cell death protein 5 (PDCD5, TFAR19)
>Cluster 15187
0	Sevir.3G012800.1.p	129aa, >Sevir.3G012800.1.p... *
>Cluster 15188
0	Sevir.3G015050.1.p	129aa, >Sevir.3G015050.1.p... *	(1 of 2) PTHR13780//PTHR13780:SF55 - AMP-ACTIVATED PROTEIN KINASE, GAMMA REGULATORY SUBUNIT // SUBFAMILY NOT NAMED
>Cluster 15189
0	Sevir.3G035900.1.p	129aa, >Sevir.3G035900.1.p... *
>Cluster 15190
0	Sevir.3G274101.1.p	129aa, >Sevir.3G274101.1.p... *
>Cluster 15191
0	Sevir.3G251350.1.p	129aa, >Sevir.3G251350.1.p... *
>Cluster 15192
0	Sevir.4G194800.1.p	128aa, >Sevir.4G194800.1.p... *
>Cluster 15193
0	Sevir.4G276700.1.p	128aa, >Sevir.4G276700.1.p... *
>Cluster 15194
0	Sevir.4G258500.1.p	128aa, >Sevir.4G258500.1.p... *	(1 of 3) PTHR34545:SF1 - CLAVATA3/ESR (CLE)-RELATED PROTEIN 21-RELATED
>Cluster 15195
0	Sevir.4G247500.1.p	128aa, >Sevir.4G247500.1.p... *
>Cluster 15196
0	Sevir.4G285600.1.p	128aa, >Sevir.4G285600.1.p... *
>Cluster 15197
0	Sevir.4G002800.1.p	128aa, >Sevir.4G002800.1.p... *
>Cluster 15198
0	Sevir.4G065700.1.p	128aa, >Sevir.4G065700.1.p... *	(1 of 40) PF05678 - VQ motif (VQ)
>Cluster 15199
0	Sevir.1G030950.1.p	128aa, >Sevir.1G030950.1.p... *
>Cluster 15200
0	Sevir.1G097800.1.p	128aa, >Sevir.1G097800.1.p... *
>Cluster 15201
0	Sevir.1G022800.1.p	128aa, >Sevir.1G022800.1.p... *
>Cluster 15202
0	Sevir.1G144433.1.p	128aa, >Sevir.1G144433.1.p... *
>Cluster 15203
0	Sevir.9G133950.1.p	128aa, >Sevir.9G133950.1.p... *
>Cluster 15204
0	Sevir.9G279500.1.p	128aa, >Sevir.9G279500.1.p... *
>Cluster 15205
0	Sevir.9G438150.1.p	128aa, >Sevir.9G438150.1.p... *
>Cluster 15206
0	Sevir.9G072900.1.p	128aa, >Sevir.9G072900.1.p... *
>Cluster 15207
0	Sevir.9G160400.1.p	128aa, >Sevir.9G160400.1.p... *
>Cluster 15208
0	Sevir.9G288125.1.p	128aa, >Sevir.9G288125.1.p... *
>Cluster 15209
0	Sevir.9G492900.1.p	128aa, >Sevir.9G492900.1.p... *
>Cluster 15210
0	Sevir.9G402600.1.p	128aa, >Sevir.9G402600.1.p... *
>Cluster 15211
0	Sevir.6G226501.1.p	128aa, >Sevir.6G226501.1.p... *
>Cluster 15212
0	Sevir.6G092400.1.p	128aa, >Sevir.6G092400.1.p... *
>Cluster 15213
0	Sevir.6G115300.1.p	128aa, >Sevir.6G115300.1.p... *	(1 of 1) K15255 - ATP-dependent DNA helicase PIF1 [EC:3.6.4.12] (PIF1)
>Cluster 15214
0	Sevir.2G055800.1.p	128aa, >Sevir.2G055800.1.p... *
>Cluster 15215
0	Sevir.2G271900.1.p	128aa, >Sevir.2G271900.1.p... *
>Cluster 15216
0	Sevir.2G010400.1.p	128aa, >Sevir.2G010400.1.p... *
>Cluster 15217
0	Sevir.2G077900.1.p	128aa, >Sevir.2G077900.1.p... *
>Cluster 15218
0	Sevir.2G098600.1.p	128aa, >Sevir.2G098600.1.p... *
>Cluster 15219
0	Sevir.5G299500.1.p	128aa, >Sevir.5G299500.1.p... *
>Cluster 15220
0	Sevir.5G023733.1.p	128aa, >Sevir.5G023733.1.p... *	(1 of 8) PF12023 - Domain of unknown function (DUF3511) (DUF3511)
>Cluster 15221
0	Sevir.5G055000.2.p	128aa, >Sevir.5G055000.2.p... *
>Cluster 15222
0	Sevir.5G121600.1.p	128aa, >Sevir.5G121600.1.p... *
>Cluster 15223
0	Sevir.5G207866.1.p	128aa, >Sevir.5G207866.1.p... *
>Cluster 15224
0	Sevir.8G179100.1.p	128aa, >Sevir.8G179100.1.p... *
>Cluster 15225
0	Sevir.7G041100.1.p	128aa, >Sevir.7G041100.1.p... *	(1 of 1) PTHR28668//PTHR28668:SF1 - FAMILY NOT NAMED // TRANSMEMBRANE PROTEIN 234
>Cluster 15226
0	Sevir.7G252750.1.p	128aa, >Sevir.7G252750.1.p... *
>Cluster 15227
0	Sevir.7G042300.7.p	128aa, >Sevir.7G042300.7.p... *
>Cluster 15228
0	Sevir.7G304100.1.p	128aa, >Sevir.7G304100.1.p... *
>Cluster 15229
0	Sevir.7G103566.1.p	128aa, >Sevir.7G103566.1.p... *
>Cluster 15230
0	Sevir.7G089150.1.p	128aa, >Sevir.7G089150.1.p... *
>Cluster 15231
0	Sevir.3G358500.1.p	128aa, >Sevir.3G358500.1.p... *
>Cluster 15232
0	Sevir.3G048700.1.p	128aa, >Sevir.3G048700.1.p... *
>Cluster 15233
0	Sevir.4G239300.1.p	127aa, >Sevir.4G239300.1.p... *
>Cluster 15234
0	Sevir.4G270601.1.p	127aa, >Sevir.4G270601.1.p... *
>Cluster 15235
0	Sevir.1G221866.1.p	127aa, >Sevir.1G221866.1.p... *
>Cluster 15236
0	Sevir.1G257400.4.p	127aa, >Sevir.1G257400.4.p... *	(1 of 1) PTHR10168//PTHR10168:SF116 - GLUTAREDOXIN // GLUTAREDOXIN-C3
>Cluster 15237
0	Sevir.1G177000.1.p	127aa, >Sevir.1G177000.1.p... *
>Cluster 15238
0	Sevir.1G026100.1.p	127aa, >Sevir.1G026100.1.p... *
>Cluster 15239
0	Sevir.9G127350.1.p	127aa, >Sevir.9G127350.1.p... *
>Cluster 15240
0	Sevir.9G456600.1.p	127aa, >Sevir.9G456600.1.p... *
>Cluster 15241
0	Sevir.9G262500.1.p	127aa, >Sevir.9G262500.1.p... *	(1 of 7) PTHR21495//PTHR21495:SF76 - NUCLEOPORIN-RELATED // SUBFAMILY NOT NAMED
>Cluster 15242
0	Sevir.9G077300.1.p	127aa, >Sevir.9G077300.1.p... *
>Cluster 15243
0	Sevir.9G266350.1.p	127aa, >Sevir.9G266350.1.p... *
>Cluster 15244
0	Sevir.9G100200.1.p	127aa, >Sevir.9G100200.1.p... *
>Cluster 15245
0	Sevir.9G161600.1.p	127aa, >Sevir.9G161600.1.p... *	(1 of 1) K09550 - prefoldin subunit 4 (PFDN4)
>Cluster 15246
0	Sevir.6G099900.3.p	127aa, >Sevir.6G099900.3.p... *
>Cluster 15247
0	Sevir.6G152200.1.p	127aa, >Sevir.6G152200.1.p... *
>Cluster 15248
0	Sevir.6G091100.1.p	127aa, >Sevir.6G091100.1.p... *
>Cluster 15249
0	Sevir.2G192966.1.p	127aa, >Sevir.2G192966.1.p... *
>Cluster 15250
0	Sevir.2G206200.1.p	127aa, >Sevir.2G206200.1.p... *
>Cluster 15251
0	Sevir.2G203800.3.p	127aa, >Sevir.2G203800.3.p... *
>Cluster 15252
0	Sevir.5G399750.1.p	127aa, >Sevir.5G399750.1.p... *
>Cluster 15253
0	Sevir.5G243900.1.p	127aa, >Sevir.5G243900.1.p... *
>Cluster 15254
0	Sevir.5G067400.1.p	127aa, >Sevir.5G067400.1.p... *
>Cluster 15255
0	Sevir.5G435100.1.p	127aa, >Sevir.5G435100.1.p... *
>Cluster 15256
0	Sevir.5G177650.1.p	127aa, >Sevir.5G177650.1.p... *	(1 of 13) K03094 - S-phase kinase-associated protein 1 (SKP1, CBF3D)
>Cluster 15257
0	Sevir.5G176450.1.p	127aa, >Sevir.5G176450.1.p... *
>Cluster 15258
0	Sevir.5G225800.1.p	127aa, >Sevir.5G225800.1.p... *
>Cluster 15259
0	Sevir.5G154900.1.p	127aa, >Sevir.5G154900.1.p... *
>Cluster 15260
0	Sevir.5G084632.1.p	127aa, >Sevir.5G084632.1.p... *
>Cluster 15261
0	Sevir.8G009125.1.p	127aa, >Sevir.8G009125.1.p... *	(1 of 1) K01522 - bis(5'-adenosyl)-triphosphatase (FHIT)
>Cluster 15262
0	Sevir.8G182600.1.p	127aa, >Sevir.8G182600.1.p... *
>Cluster 15263
0	Sevir.7G262700.1.p	127aa, >Sevir.7G262700.1.p... *
>Cluster 15264
0	Sevir.7G260500.1.p	127aa, >Sevir.7G260500.1.p... *
>Cluster 15265
0	Sevir.7G267300.1.p	127aa, >Sevir.7G267300.1.p... *	(1 of 1) PTHR33109:SF6 - EPIDERMAL PATTERNING FACTOR-LIKE PROTEIN 7-RELATED
>Cluster 15266
0	Sevir.7G207900.1.p	127aa, >Sevir.7G207900.1.p... *
>Cluster 15267
0	Sevir.7G299800.1.p	127aa, >Sevir.7G299800.1.p... *
>Cluster 15268
0	Sevir.7G220700.1.p	127aa, >Sevir.7G220700.1.p... *	(1 of 4) K18635 - protein SPIRAL1 and related proteins (SPR1)
>Cluster 15269
0	Sevir.3G097000.1.p	127aa, >Sevir.3G097000.1.p... *
>Cluster 15270
0	Sevir.3G244700.1.p	127aa, >Sevir.3G244700.1.p... *
>Cluster 15271
0	Sevir.3G060950.1.p	127aa, >Sevir.3G060950.1.p... *
>Cluster 15272
0	Sevir.3G264500.1.p	127aa, >Sevir.3G264500.1.p... *
>Cluster 15273
0	Sevir.3G083700.1.p	127aa, >Sevir.3G083700.1.p... *
>Cluster 15274
0	Sevir.3G062800.1.p	127aa, >Sevir.3G062800.1.p... *
>Cluster 15275
0	Sevir.4G007700.1.p	126aa, >Sevir.4G007700.1.p... *	(1 of 1) PTHR33493//PTHR33493:SF6 - FAMILY NOT NAMED // LEA D113 HOMOLOGUE TYPE2-RELATED
>Cluster 15276
0	Sevir.4G169400.1.p	126aa, >Sevir.4G169400.1.p... *
>Cluster 15277
0	Sevir.4G214301.1.p	126aa, >Sevir.4G214301.1.p... *
>Cluster 15278
0	Sevir.4G217800.1.p	126aa, >Sevir.4G217800.1.p... *
>Cluster 15279
0	Sevir.1G357400.1.p	126aa, >Sevir.1G357400.1.p... *
>Cluster 15280
0	Sevir.1G246500.1.p	126aa, >Sevir.1G246500.1.p... *
>Cluster 15281
0	Sevir.1G147550.1.p	126aa, >Sevir.1G147550.1.p... *
>Cluster 15282
0	Sevir.1G271500.2.p	126aa, >Sevir.1G271500.2.p... *
>Cluster 15283
0	Sevir.1G369401.1.p	126aa, >Sevir.1G369401.1.p... *	(1 of 2) PTHR15893//PTHR15893:SF2 - RIBOSOMAL PROTEIN L27 // 50S RIBOSOMAL PROTEIN L27
>Cluster 15284
0	Sevir.1G184200.1.p	126aa, >Sevir.1G184200.1.p... *
>Cluster 15285
0	Sevir.9G038600.2.p	126aa, >Sevir.9G038600.2.p... *
>Cluster 15286
0	Sevir.9G090000.1.p	126aa, >Sevir.9G090000.1.p... *
>Cluster 15287
0	Sevir.9G519000.1.p	126aa, >Sevir.9G519000.1.p... *
>Cluster 15288
0	Sevir.9G139100.1.p	126aa, >Sevir.9G139100.1.p... *
>Cluster 15289
0	Sevir.9G157400.1.p	126aa, >Sevir.9G157400.1.p... *	(1 of 1) PTHR13511:SF0 - KXDL MOTIF-CONTAINING PROTEIN 1
>Cluster 15290
0	Sevir.9G553700.1.p	126aa, >Sevir.9G553700.1.p... *
>Cluster 15291
0	Sevir.9G499200.1.p	126aa, >Sevir.9G499200.1.p... *
>Cluster 15292
0	Sevir.9G033900.1.p	126aa, >Sevir.9G033900.1.p... *
>Cluster 15293
0	Sevir.9G308600.1.p	126aa, >Sevir.9G308600.1.p... *
>Cluster 15294
0	Sevir.9G097200.1.p	126aa, >Sevir.9G097200.1.p... *
>Cluster 15295
0	Sevir.9G014800.1.p	126aa, >Sevir.9G014800.1.p... *	(1 of 2) 3.4.22.7 - Asclepain
>Cluster 15296
0	Sevir.9G194400.1.p	126aa, >Sevir.9G194400.1.p... *	(1 of 34) K14488 - SAUR family protein (SAUR)
>Cluster 15297
0	Sevir.9G561800.1.p	126aa, >Sevir.9G561800.1.p... *	(1 of 4) PF16594 - Putative AtpZ or ATP-synthase-associated (ATP-synt_Z)
>Cluster 15298
0	Sevir.6G248601.1.p	126aa, >Sevir.6G248601.1.p... *
>Cluster 15299
0	Sevir.6G236701.1.p	126aa, >Sevir.6G236701.1.p... *
>Cluster 15300
0	Sevir.6G156200.2.p	126aa, >Sevir.6G156200.2.p... *
>Cluster 15301
0	Sevir.6G253032.1.p	126aa, >Sevir.6G253032.1.p... *
>Cluster 15302
0	Sevir.2G135400.1.p	126aa, >Sevir.2G135400.1.p... *	(1 of 1) PF08213 - Mitochondrial domain of unknown function (DUF1713) (DUF1713)
>Cluster 15303
0	Sevir.2G333350.1.p	126aa, >Sevir.2G333350.1.p... *
>Cluster 15304
0	Sevir.2G191800.1.p	126aa, >Sevir.2G191800.1.p... *
>Cluster 15305
0	Sevir.2G226400.1.p	126aa, >Sevir.2G226400.1.p... *
>Cluster 15306
0	Sevir.2G264900.1.p	126aa, >Sevir.2G264900.1.p... *
>Cluster 15307
0	Sevir.2G157818.1.p	126aa, >Sevir.2G157818.1.p... *
>Cluster 15308
0	Sevir.5G017600.1.p	126aa, >Sevir.5G017600.1.p... *
>Cluster 15309
0	Sevir.5G367100.1.p	126aa, >Sevir.5G367100.1.p... *	(1 of 108) PF03106 - WRKY DNA -binding domain (WRKY)
>Cluster 15310
0	Sevir.8G184750.1.p	126aa, >Sevir.8G184750.1.p... *
>Cluster 15311
0	Sevir.7G186475.1.p	126aa, >Sevir.7G186475.1.p... *	(1 of 2) PTHR12736//PTHR12736:SF13 - LANC-LIKE PROTEIN // SUBFAMILY NOT NAMED
>Cluster 15312
0	Sevir.7G315632.1.p	126aa, >Sevir.7G315632.1.p... *
>Cluster 15313
0	Sevir.7G185100.1.p	126aa, >Sevir.7G185100.1.p... *
>Cluster 15314
0	Sevir.7G072500.1.p	126aa, >Sevir.7G072500.1.p... *
>Cluster 15315
0	Sevir.7G256200.1.p	126aa, >Sevir.7G256200.1.p... *
>Cluster 15316
0	Sevir.7G296500.1.p	126aa, >Sevir.7G296500.1.p... *
>Cluster 15317
0	Sevir.3G270400.1.p	126aa, >Sevir.3G270400.1.p... *
>Cluster 15318
0	Sevir.3G408900.1.p	126aa, >Sevir.3G408900.1.p... *
>Cluster 15319
0	Sevir.3G199600.1.p	126aa, >Sevir.3G199600.1.p... *
>Cluster 15320
0	Sevir.3G345360.1.p	126aa, >Sevir.3G345360.1.p... *
>Cluster 15321
0	Sevir.3G313200.1.p	126aa, >Sevir.3G313200.1.p... *
>Cluster 15322
0	Sevir.4G155500.1.p	125aa, >Sevir.4G155500.1.p... *	(1 of 2) PTHR11165//PTHR11165:SF24 - SKP1 // S-PHASE KINASE-ASSOCIATED PROTEIN 1
>Cluster 15323
0	Sevir.4G226100.1.p	125aa, >Sevir.4G226100.1.p... *
>Cluster 15324
0	Sevir.4G289200.2.p	125aa, >Sevir.4G289200.2.p... *
>Cluster 15325
0	Sevir.1G314550.1.p	125aa, >Sevir.1G314550.1.p... *
>Cluster 15326
0	Sevir.1G128201.1.p	125aa, >Sevir.1G128201.1.p... *
>Cluster 15327
0	Sevir.1G183101.1.p	125aa, >Sevir.1G183101.1.p... *
>Cluster 15328
0	Sevir.1G028700.1.p	125aa, >Sevir.1G028700.1.p... *
>Cluster 15329
0	Sevir.1G036376.1.p	125aa, >Sevir.1G036376.1.p... *
>Cluster 15330
0	Sevir.1G248000.1.p	125aa, >Sevir.1G248000.1.p... *
>Cluster 15331
0	Sevir.9G284700.6.p	125aa, >Sevir.9G284700.6.p... *	(1 of 1) 2.7.11.14//2.7.11.16 - Rhodopsin kinase / RK // [G-protein-coupled receptor] kinase / GPCRK
>Cluster 15332
0	Sevir.9G229750.1.p	125aa, >Sevir.9G229750.1.p... *
>Cluster 15333
0	Sevir.9G499000.1.p	125aa, >Sevir.9G499000.1.p... *
>Cluster 15334
0	Sevir.9G432100.1.p	125aa, >Sevir.9G432100.1.p... *
>Cluster 15335
0	Sevir.9G200733.1.p	125aa, >Sevir.9G200733.1.p... *
>Cluster 15336
0	Sevir.9G527500.1.p	125aa, >Sevir.9G527500.1.p... *	(1 of 4) PTHR11413//PTHR11413:SF51 - CYSTATIN FAMILY MEMBER // SUBFAMILY NOT NAMED
>Cluster 15337
0	Sevir.9G117201.1.p	125aa, >Sevir.9G117201.1.p... *
>Cluster 15338
0	Sevir.9G502500.1.p	125aa, >Sevir.9G502500.1.p... *
>Cluster 15339
0	Sevir.6G153901.1.p	125aa, >Sevir.6G153901.1.p... *
>Cluster 15340
0	Sevir.6G203600.1.p	125aa, >Sevir.6G203600.1.p... *
>Cluster 15341
0	Sevir.6G165300.1.p	125aa, >Sevir.6G165300.1.p... *
>Cluster 15342
0	Sevir.6G177350.1.p	125aa, >Sevir.6G177350.1.p... *
>Cluster 15343
0	Sevir.6G075500.1.p	125aa, >Sevir.6G075500.1.p... *
>Cluster 15344
0	Sevir.6G258100.1.p	125aa, >Sevir.6G258100.1.p... *	(1 of 1) K14821 - bud site selection protein 20 (BUD20)
>Cluster 15345
0	Sevir.2G308200.1.p	125aa, >Sevir.2G308200.1.p... *
>Cluster 15346
0	Sevir.2G176700.1.p	125aa, >Sevir.2G176700.1.p... *
>Cluster 15347
0	Sevir.2G329600.1.p	125aa, >Sevir.2G329600.1.p... *
>Cluster 15348
0	Sevir.2G145300.1.p	125aa, >Sevir.2G145300.1.p... *
>Cluster 15349
0	Sevir.2G148700.1.p	125aa, >Sevir.2G148700.1.p... *
>Cluster 15350
0	Sevir.2G025100.1.p	125aa, >Sevir.2G025100.1.p... *
>Cluster 15351
0	Sevir.2G354500.1.p	125aa, >Sevir.2G354500.1.p... *
>Cluster 15352
0	Sevir.2G112000.1.p	125aa, >Sevir.2G112000.1.p... *
>Cluster 15353
0	Sevir.5G308100.1.p	125aa, >Sevir.5G308100.1.p... *
>Cluster 15354
0	Sevir.5G289300.1.p	125aa, >Sevir.5G289300.1.p... *
>Cluster 15355
0	Sevir.5G200666.1.p	125aa, >Sevir.5G200666.1.p... *
>Cluster 15356
0	Sevir.5G131300.1.p	125aa, >Sevir.5G131300.1.p... *
>Cluster 15357
0	Sevir.5G056900.1.p	125aa, >Sevir.5G056900.1.p... *	(1 of 7) K10418 - dynein light chain LC8-type (DYNLL)
>Cluster 15358
0	Sevir.5G324800.1.p	125aa, >Sevir.5G324800.1.p... *
>Cluster 15359
0	Sevir.5G261850.1.p	125aa, >Sevir.5G261850.1.p... *
>Cluster 15360
0	Sevir.8G049300.1.p	125aa, >Sevir.8G049300.1.p... *
>Cluster 15361
0	Sevir.8G185600.1.p	125aa, >Sevir.8G185600.1.p... *
>Cluster 15362
0	Sevir.8G219800.1.p	125aa, >Sevir.8G219800.1.p... *
>Cluster 15363
0	Sevir.8G143100.1.p	125aa, >Sevir.8G143100.1.p... *
>Cluster 15364
0	Sevir.8G235300.1.p	125aa, >Sevir.8G235300.1.p... *
>Cluster 15365
0	Sevir.7G212400.4.p	125aa, >Sevir.7G212400.4.p... *
>Cluster 15366
0	Sevir.7G193200.1.p	125aa, >Sevir.7G193200.1.p... *
>Cluster 15367
0	Sevir.7G277600.1.p	125aa, >Sevir.7G277600.1.p... *
>Cluster 15368
0	Sevir.7G011300.1.p	125aa, >Sevir.7G011300.1.p... *	(1 of 1) K11667 - INO80 complex subunit C (INO80C, IES6)
>Cluster 15369
0	Sevir.3G172600.1.p	125aa, >Sevir.3G172600.1.p... *
>Cluster 15370
0	Sevir.3G406001.1.p	125aa, >Sevir.3G406001.1.p... *
>Cluster 15371
0	Sevir.3G125701.1.p	125aa, >Sevir.3G125701.1.p... *
>Cluster 15372
0	Sevir.3G364100.1.p	125aa, >Sevir.3G364100.1.p... *
>Cluster 15373
0	Sevir.3G353050.1.p	125aa, >Sevir.3G353050.1.p... *
>Cluster 15374
0	Sevir.3G120300.1.p	125aa, >Sevir.3G120300.1.p... *
>Cluster 15375
0	Sevir.3G291800.1.p	125aa, >Sevir.3G291800.1.p... *	(1 of 8) 3.6.3.26 - Nitrate-transporting ATPase
>Cluster 15376
0	Sevir.4G243300.1.p	124aa, >Sevir.4G243300.1.p... *
>Cluster 15377
0	Sevir.4G161400.1.p	124aa, >Sevir.4G161400.1.p... *
>Cluster 15378
0	Sevir.4G068602.1.p	124aa, >Sevir.4G068602.1.p... *
>Cluster 15379
0	Sevir.4G086401.1.p	124aa, >Sevir.4G086401.1.p... *
>Cluster 15380
0	Sevir.4G251900.1.p	124aa, >Sevir.4G251900.1.p... *
>Cluster 15381
0	Sevir.1G162901.1.p	124aa, >Sevir.1G162901.1.p... *
>Cluster 15382
0	Sevir.1G142150.1.p	124aa, >Sevir.1G142150.1.p... *
>Cluster 15383
0	Sevir.1G347400.1.p	124aa, >Sevir.1G347400.1.p... *
>Cluster 15384
0	Sevir.1G128700.1.p	124aa, >Sevir.1G128700.1.p... *
>Cluster 15385
0	Sevir.1G057900.1.p	124aa, >Sevir.1G057900.1.p... *
>Cluster 15386
0	Sevir.9G370800.1.p	124aa, >Sevir.9G370800.1.p... *
>Cluster 15387
0	Sevir.9G144101.1.p	124aa, >Sevir.9G144101.1.p... *
>Cluster 15388
0	Sevir.9G069300.1.p	124aa, >Sevir.9G069300.1.p... *
>Cluster 15389
0	Sevir.9G026500.1.p	124aa, >Sevir.9G026500.1.p... *
>Cluster 15390
0	Sevir.9G470700.1.p	124aa, >Sevir.9G470700.1.p... *
>Cluster 15391
0	Sevir.9G281900.1.p	124aa, >Sevir.9G281900.1.p... *
>Cluster 15392
0	Sevir.9G549900.1.p	124aa, >Sevir.9G549900.1.p... *
>Cluster 15393
0	Sevir.9G145000.1.p	124aa, >Sevir.9G145000.1.p... *
>Cluster 15394
0	Sevir.9G335700.1.p	124aa, >Sevir.9G335700.1.p... *
>Cluster 15395
0	Sevir.9G258000.1.p	124aa, >Sevir.9G258000.1.p... *	(1 of 4) PTHR11413//PTHR11413:SF51 - CYSTATIN FAMILY MEMBER // SUBFAMILY NOT NAMED
>Cluster 15396
0	Sevir.9G148700.1.p	124aa, >Sevir.9G148700.1.p... *
>Cluster 15397
0	Sevir.9G162400.1.p	124aa, >Sevir.9G162400.1.p... *
>Cluster 15398
0	Sevir.9G448700.1.p	124aa, >Sevir.9G448700.1.p... *
>Cluster 15399
0	Sevir.6G237144.1.p	124aa, >Sevir.6G237144.1.p... *
>Cluster 15400
0	Sevir.6G135200.1.p	124aa, >Sevir.6G135200.1.p... *	(1 of 1) PTHR35106//PTHR35106:SF2 - FAMILY NOT NAMED // EXPRESSED PROTEIN
>Cluster 15401
0	Sevir.6G073500.1.p	124aa, >Sevir.6G073500.1.p... *	(1 of 1) PTHR33076:SF12 - NON-SPECIFIC LIPID-TRANSFER PROTEIN 9
>Cluster 15402
0	Sevir.6G043700.1.p	124aa, >Sevir.6G043700.1.p... *
>Cluster 15403
0	Sevir.2G068200.1.p	124aa, >Sevir.2G068200.1.p... *	(1 of 1416) 2.7.11.1 - Non-specific serine/threonine protein kinase / Threonine-specific protein kinase
>Cluster 15404
0	Sevir.2G139400.1.p	124aa, >Sevir.2G139400.1.p... *
>Cluster 15405
0	Sevir.2G080500.1.p	124aa, >Sevir.2G080500.1.p... *
>Cluster 15406
0	Sevir.2G412800.2.p	124aa, >Sevir.2G412800.2.p... *
>Cluster 15407
0	Sevir.2G185400.1.p	124aa, >Sevir.2G185400.1.p... *
>Cluster 15408
0	Sevir.2G260300.2.p	124aa, >Sevir.2G260300.2.p... *	(1 of 1) PTHR33922:SF4 - EXPRESSED PROTEIN
>Cluster 15409
0	Sevir.5G431400.1.p	124aa, >Sevir.5G431400.1.p... *	(1 of 2) PTHR37239:SF1 - EPIDERMAL PATTERNING FACTOR-LIKE PROTEIN 9
>Cluster 15410
0	Sevir.5G040000.1.p	124aa, >Sevir.5G040000.1.p... *
>Cluster 15411
0	Sevir.5G212740.1.p	124aa, >Sevir.5G212740.1.p... *
>Cluster 15412
0	Sevir.5G041300.1.p	124aa, >Sevir.5G041300.1.p... *
>Cluster 15413
0	Sevir.8G254200.1.p	124aa, >Sevir.8G254200.1.p... *	(1 of 356) PF00067 - Cytochrome P450 (p450)
>Cluster 15414
0	Sevir.8G225814.1.p	124aa, >Sevir.8G225814.1.p... *
>Cluster 15415
0	Sevir.8G232200.1.p	124aa, >Sevir.8G232200.1.p... *
>Cluster 15416
0	Sevir.8G190700.1.p	124aa, >Sevir.8G190700.1.p... *
>Cluster 15417
0	Sevir.8G034950.1.p	124aa, >Sevir.8G034950.1.p... *
>Cluster 15418
0	Sevir.8G261600.1.p	124aa, >Sevir.8G261600.1.p... *
>Cluster 15419
0	Sevir.7G320201.1.p	124aa, >Sevir.7G320201.1.p... *
>Cluster 15420
0	Sevir.7G043300.2.p	124aa, >Sevir.7G043300.2.p... *
>Cluster 15421
0	Sevir.7G041800.1.p	124aa, >Sevir.7G041800.1.p... *
>Cluster 15422
0	Sevir.3G283300.1.p	124aa, >Sevir.3G283300.1.p... *
>Cluster 15423
0	Sevir.3G055500.1.p	124aa, >Sevir.3G055500.1.p... *
>Cluster 15424
0	Sevir.3G308100.1.p	124aa, >Sevir.3G308100.1.p... *	(1 of 52) 2.7.10.1 - Receptor protein-tyrosine kinase / Receptor protein tyrosine kinase
>Cluster 15425
0	Sevir.3G216775.1.p	124aa, >Sevir.3G216775.1.p... *
>Cluster 15426
0	Sevir.4G064600.3.p	123aa, >Sevir.4G064600.3.p... *	(1 of 8) PF12681 - Glyoxalase-like domain (Glyoxalase_2)
>Cluster 15427
0	Sevir.4G139400.1.p	123aa, >Sevir.4G139400.1.p... *
>Cluster 15428
0	Sevir.4G223103.1.p	123aa, >Sevir.4G223103.1.p... *
>Cluster 15429
0	Sevir.4G163700.1.p	123aa, >Sevir.4G163700.1.p... *
>Cluster 15430
0	Sevir.4G259100.1.p	123aa, >Sevir.4G259100.1.p... *
>Cluster 15431
0	Sevir.4G074900.1.p	123aa, >Sevir.4G074900.1.p... *
>Cluster 15432
0	Sevir.4G046100.1.p	123aa, >Sevir.4G046100.1.p... *
>Cluster 15433
0	Sevir.1G126700.1.p	123aa, >Sevir.1G126700.1.p... *
>Cluster 15434
0	Sevir.1G113100.2.p	123aa, >Sevir.1G113100.2.p... *
>Cluster 15435
0	Sevir.1G340501.1.p	123aa, >Sevir.1G340501.1.p... *
>Cluster 15436
0	Sevir.1G371600.1.p	123aa, >Sevir.1G371600.1.p... *
>Cluster 15437
0	Sevir.1G145637.1.p	123aa, >Sevir.1G145637.1.p... *
>Cluster 15438
0	Sevir.1G054300.1.p	123aa, >Sevir.1G054300.1.p... *
>Cluster 15439
0	Sevir.1G221800.1.p	123aa, >Sevir.1G221800.1.p... *
>Cluster 15440
0	Sevir.9G220950.1.p	123aa, >Sevir.9G220950.1.p... *
>Cluster 15441
0	Sevir.9G196433.1.p	123aa, >Sevir.9G196433.1.p... *
>Cluster 15442
0	Sevir.9G146200.1.p	123aa, >Sevir.9G146200.1.p... *
>Cluster 15443
0	Sevir.9G217700.1.p	123aa, >Sevir.9G217700.1.p... *
>Cluster 15444
0	Sevir.9G385800.1.p	123aa, >Sevir.9G385800.1.p... *
>Cluster 15445
0	Sevir.9G023200.1.p	123aa, >Sevir.9G023200.1.p... *	(1 of 1) KOG3450 - Huntingtin interacting protein HYPK
>Cluster 15446
0	Sevir.6G040000.1.p	123aa, >Sevir.6G040000.1.p... *
>Cluster 15447
0	Sevir.6G230566.1.p	123aa, >Sevir.6G230566.1.p... *
>Cluster 15448
0	Sevir.6G241850.1.p	123aa, >Sevir.6G241850.1.p... *
>Cluster 15449
0	Sevir.6G228000.1.p	123aa, >Sevir.6G228000.1.p... *
>Cluster 15450
0	Sevir.2G368400.1.p	123aa, >Sevir.2G368400.1.p... *
>Cluster 15451
0	Sevir.2G074200.1.p	123aa, >Sevir.2G074200.1.p... *
>Cluster 15452
0	Sevir.2G171900.1.p	123aa, >Sevir.2G171900.1.p... *	(1 of 3) PTHR11132//PTHR11132:SF120 - SOLUTE CARRIER FAMILY 35 // SUBFAMILY NOT NAMED
>Cluster 15453
0	Sevir.5G465632.1.p	123aa, >Sevir.5G465632.1.p... *
>Cluster 15454
0	Sevir.5G081700.1.p	123aa, >Sevir.5G081700.1.p... *
>Cluster 15455
0	Sevir.5G060700.1.p	123aa, >Sevir.5G060700.1.p... *
>Cluster 15456
0	Sevir.5G340600.1.p	123aa, >Sevir.5G340600.1.p... *
>Cluster 15457
0	Sevir.5G350900.1.p	123aa, >Sevir.5G350900.1.p... *
>Cluster 15458
0	Sevir.5G051900.1.p	123aa, >Sevir.5G051900.1.p... *
>Cluster 15459
0	Sevir.5G379000.1.p	123aa, >Sevir.5G379000.1.p... *
>Cluster 15460
0	Sevir.5G100600.1.p	123aa, >Sevir.5G100600.1.p... *
>Cluster 15461
0	Sevir.5G223800.1.p	123aa, >Sevir.5G223800.1.p... *
>Cluster 15462
0	Sevir.5G206000.1.p	123aa, >Sevir.5G206000.1.p... *	(1 of 8) PF12023 - Domain of unknown function (DUF3511) (DUF3511)
>Cluster 15463
0	Sevir.8G260950.1.p	123aa, >Sevir.8G260950.1.p... *
>Cluster 15464
0	Sevir.8G046050.1.p	123aa, >Sevir.8G046050.1.p... *
>Cluster 15465
0	Sevir.8G080700.1.p	123aa, >Sevir.8G080700.1.p... *
>Cluster 15466
0	Sevir.8G136300.1.p	123aa, >Sevir.8G136300.1.p... *
>Cluster 15467
0	Sevir.8G103600.1.p	123aa, >Sevir.8G103600.1.p... *
>Cluster 15468
0	Sevir.7G339100.3.p	123aa, >Sevir.7G339100.3.p... *
>Cluster 15469
0	Sevir.7G176800.1.p	123aa, >Sevir.7G176800.1.p... *
>Cluster 15470
0	Sevir.7G214800.1.p	123aa, >Sevir.7G214800.1.p... *
>Cluster 15471
0	Sevir.7G097600.1.p	123aa, >Sevir.7G097600.1.p... *
>Cluster 15472
0	Sevir.7G088500.1.p	123aa, >Sevir.7G088500.1.p... *
>Cluster 15473
0	Sevir.7G009500.1.p	123aa, >Sevir.7G009500.1.p... *	(1 of 2) PTHR22763//PTHR22763:SF22 - RING ZINC FINGER PROTEIN // SUBFAMILY NOT NAMED
>Cluster 15474
0	Sevir.7G088201.1.p	123aa, >Sevir.7G088201.1.p... *
>Cluster 15475
0	Sevir.3G372000.1.p	123aa, >Sevir.3G372000.1.p... *
>Cluster 15476
0	Sevir.3G156400.1.p	123aa, >Sevir.3G156400.1.p... *
>Cluster 15477
0	Sevir.3G378850.1.p	123aa, >Sevir.3G378850.1.p... *
>Cluster 15478
0	Sevir.3G253700.1.p	123aa, >Sevir.3G253700.1.p... *
>Cluster 15479
0	Sevir.4G124100.1.p	122aa, >Sevir.4G124100.1.p... *
>Cluster 15480
0	Sevir.4G261900.7.p	122aa, >Sevir.4G261900.7.p... *
>Cluster 15481
0	Sevir.4G096203.1.p	122aa, >Sevir.4G096203.1.p... *
>Cluster 15482
0	Sevir.4G169700.1.p	122aa, >Sevir.4G169700.1.p... *
>Cluster 15483
0	Sevir.4G291701.1.p	122aa, >Sevir.4G291701.1.p... *
>Cluster 15484
0	Sevir.1G099000.1.p	122aa, >Sevir.1G099000.1.p... *
>Cluster 15485
0	Sevir.1G387100.2.p	122aa, >Sevir.1G387100.2.p... *
>Cluster 15486
0	Sevir.1G297500.1.p	122aa, >Sevir.1G297500.1.p... *
>Cluster 15487
0	Sevir.1G094100.1.p	122aa, >Sevir.1G094100.1.p... *	(1 of 1) PF00212 - Atrial natriuretic peptide (ANP)
>Cluster 15488
0	Sevir.1G066200.1.p	122aa, >Sevir.1G066200.1.p... *
>Cluster 15489
0	Sevir.1G343050.1.p	122aa, >Sevir.1G343050.1.p... *
>Cluster 15490
0	Sevir.1G266000.2.p	122aa, >Sevir.1G266000.2.p... *
>Cluster 15491
0	Sevir.9G027700.1.p	122aa, >Sevir.9G027700.1.p... *	(1 of 2) PF11493 - Thylakoid soluble phosphoprotein TSP9 (TSP9)
>Cluster 15492
0	Sevir.9G416200.1.p	122aa, >Sevir.9G416200.1.p... *
>Cluster 15493
0	Sevir.9G272700.1.p	122aa, >Sevir.9G272700.1.p... *
>Cluster 15494
0	Sevir.9G340400.1.p	122aa, >Sevir.9G340400.1.p... *
>Cluster 15495
0	Sevir.9G555500.1.p	122aa, >Sevir.9G555500.1.p... *
>Cluster 15496
0	Sevir.9G057732.1.p	122aa, >Sevir.9G057732.1.p... *
>Cluster 15497
0	Sevir.9G462800.1.p	122aa, >Sevir.9G462800.1.p... *
>Cluster 15498
0	Sevir.6G012600.1.p	122aa, >Sevir.6G012600.1.p... *
>Cluster 15499
0	Sevir.6G047400.1.p	122aa, >Sevir.6G047400.1.p... *	(1 of 1) PTHR14303//PTHR14303:SF2 - DNA POLYMERASE DELTA SUBUNIT 4 // SUBFAMILY NOT NAMED
>Cluster 15500
0	Sevir.6G004700.1.p	122aa, >Sevir.6G004700.1.p... *
>Cluster 15501
0	Sevir.6G006450.1.p	122aa, >Sevir.6G006450.1.p... *
>Cluster 15502
0	Sevir.6G051200.1.p	122aa, >Sevir.6G051200.1.p... *
>Cluster 15503
0	Sevir.6G141800.1.p	122aa, >Sevir.6G141800.1.p... *
>Cluster 15504
0	Sevir.6G080550.1.p	122aa, >Sevir.6G080550.1.p... *
>Cluster 15505
0	Sevir.6G076100.1.p	122aa, >Sevir.6G076100.1.p... *
>Cluster 15506
0	Sevir.2G102600.1.p	122aa, >Sevir.2G102600.1.p... *
>Cluster 15507
0	Sevir.2G197700.1.p	122aa, >Sevir.2G197700.1.p... *
>Cluster 15508
0	Sevir.2G336200.1.p	122aa, >Sevir.2G336200.1.p... *
>Cluster 15509
0	Sevir.2G111000.1.p	122aa, >Sevir.2G111000.1.p... *
>Cluster 15510
0	Sevir.2G374100.1.p	122aa, >Sevir.2G374100.1.p... *	(1 of 20) PF14111 - Domain of unknown function (DUF4283) (DUF4283)
>Cluster 15511
0	Sevir.2G258200.1.p	122aa, >Sevir.2G258200.1.p... *
>Cluster 15512
0	Sevir.5G364148.1.p	122aa, >Sevir.5G364148.1.p... *
>Cluster 15513
0	Sevir.5G224200.1.p	122aa, >Sevir.5G224200.1.p... *
>Cluster 15514
0	Sevir.8G112300.1.p	122aa, >Sevir.8G112300.1.p... *
>Cluster 15515
0	Sevir.7G211400.1.p	122aa, >Sevir.7G211400.1.p... *
>Cluster 15516
0	Sevir.7G231800.1.p	122aa, >Sevir.7G231800.1.p... *
>Cluster 15517
0	Sevir.7G174400.1.p	122aa, >Sevir.7G174400.1.p... *
>Cluster 15518
0	Sevir.7G078000.1.p	122aa, >Sevir.7G078000.1.p... *
>Cluster 15519
0	Sevir.7G076200.1.p	122aa, >Sevir.7G076200.1.p... *
>Cluster 15520
0	Sevir.7G017705.1.p	122aa, >Sevir.7G017705.1.p... *
>Cluster 15521
0	Sevir.7G322500.1.p	122aa, >Sevir.7G322500.1.p... *
>Cluster 15522
0	Sevir.7G107850.1.p	122aa, >Sevir.7G107850.1.p... *	(1 of 1) PF14542 - GCN5-related N-acetyl-transferase (Acetyltransf_CG)
>Cluster 15523
0	Sevir.3G386400.1.p	122aa, >Sevir.3G386400.1.p... *
>Cluster 15524
0	Sevir.3G191600.1.p	122aa, >Sevir.3G191600.1.p... *
>Cluster 15525
0	Sevir.3G204700.1.p	122aa, >Sevir.3G204700.1.p... *	(1 of 1) KOG4615 - Uncharacterized conserved protein
>Cluster 15526
0	Sevir.3G048650.1.p	122aa, >Sevir.3G048650.1.p... *
>Cluster 15527
0	Sevir.4G246401.1.p	121aa, >Sevir.4G246401.1.p... *
>Cluster 15528
0	Sevir.4G081701.1.p	121aa, >Sevir.4G081701.1.p... *
>Cluster 15529
0	Sevir.4G254500.1.p	121aa, >Sevir.4G254500.1.p... *	(1 of 2) K02942 - large subunit ribosomal protein LP1 (RP-LP1, RPLP1)
>Cluster 15530
0	Sevir.4G042700.1.p	121aa, >Sevir.4G042700.1.p... *
>Cluster 15531
0	Sevir.4G134800.1.p	121aa, >Sevir.4G134800.1.p... *
>Cluster 15532
0	Sevir.4G251400.1.p	121aa, >Sevir.4G251400.1.p... *
>Cluster 15533
0	Sevir.1G196450.1.p	121aa, >Sevir.1G196450.1.p... *
>Cluster 15534
0	Sevir.1G091250.1.p	121aa, >Sevir.1G091250.1.p... *
>Cluster 15535
0	Sevir.1G219600.1.p	121aa, >Sevir.1G219600.1.p... *	(1 of 34) PF04570 - zinc-finger of the FCS-type, C2-C2 (zf-FLZ)
>Cluster 15536
0	Sevir.1G231600.1.p	121aa, >Sevir.1G231600.1.p... *
>Cluster 15537
0	Sevir.1G075500.2.p	121aa, >Sevir.1G075500.2.p... *
>Cluster 15538
0	Sevir.1G218900.1.p	121aa, >Sevir.1G218900.1.p... *
>Cluster 15539
0	Sevir.1G212200.1.p	121aa, >Sevir.1G212200.1.p... *
>Cluster 15540
0	Sevir.1G225900.1.p	121aa, >Sevir.1G225900.1.p... *
>Cluster 15541
0	Sevir.1G070800.1.p	121aa, >Sevir.1G070800.1.p... *
>Cluster 15542
0	Sevir.9G258301.1.p	121aa, >Sevir.9G258301.1.p... *	(1 of 10) 2.4.1.21 - Starch synthase / Starch (bacterial glycogen) synthase
>Cluster 15543
0	Sevir.9G256600.1.p	121aa, >Sevir.9G256600.1.p... *
>Cluster 15544
0	Sevir.9G509600.1.p	121aa, >Sevir.9G509600.1.p... *	(1 of 1) PTHR11700//PTHR11700:SF9 - 30S RIBOSOMAL PROTEIN S10 FAMILY MEMBER // 37S RIBOSOMAL PROTEIN S10, MITOCHONDRIAL
>Cluster 15545
0	Sevir.9G255633.1.p	121aa, >Sevir.9G255633.1.p... *
>Cluster 15546
0	Sevir.9G044615.1.p	121aa, >Sevir.9G044615.1.p... *	(1 of 1) K02878 - large subunit ribosomal protein L16 (RP-L16, MRPL16, rplP)
>Cluster 15547
0	Sevir.9G459600.1.p	121aa, >Sevir.9G459600.1.p... *	(1 of 1) PTHR16875:SF0 - SELENOPROTEIN K
>Cluster 15548
0	Sevir.9G180900.1.p	121aa, >Sevir.9G180900.1.p... *	(1 of 1) PTHR11413//PTHR11413:SF53 - CYSTATIN FAMILY MEMBER // SUBFAMILY NOT NAMED
>Cluster 15549
0	Sevir.9G055000.1.p	121aa, >Sevir.9G055000.1.p... *
>Cluster 15550
0	Sevir.9G431300.1.p	121aa, >Sevir.9G431300.1.p... *
>Cluster 15551
0	Sevir.9G262800.1.p	121aa, >Sevir.9G262800.1.p... *
>Cluster 15552
0	Sevir.9G431600.1.p	121aa, >Sevir.9G431600.1.p... *
>Cluster 15553
0	Sevir.6G236650.1.p	121aa, >Sevir.6G236650.1.p... *
>Cluster 15554
0	Sevir.6G137500.1.p	121aa, >Sevir.6G137500.1.p... *
>Cluster 15555
0	Sevir.6G046400.1.p	121aa, >Sevir.6G046400.1.p... *
>Cluster 15556
0	Sevir.6G251400.1.p	121aa, >Sevir.6G251400.1.p... *
>Cluster 15557
0	Sevir.2G342500.1.p	121aa, >Sevir.2G342500.1.p... *
>Cluster 15558
0	Sevir.2G166300.1.p	121aa, >Sevir.2G166300.1.p... *
>Cluster 15559
0	Sevir.2G220000.1.p	121aa, >Sevir.2G220000.1.p... *
>Cluster 15560
0	Sevir.2G325366.1.p	121aa, >Sevir.2G325366.1.p... *
>Cluster 15561
0	Sevir.2G173600.1.p	121aa, >Sevir.2G173600.1.p... *
>Cluster 15562
0	Sevir.2G097600.1.p	121aa, >Sevir.2G097600.1.p... *	(1 of 2) PF11493 - Thylakoid soluble phosphoprotein TSP9 (TSP9)
>Cluster 15563
0	Sevir.5G412100.1.p	121aa, >Sevir.5G412100.1.p... *
>Cluster 15564
0	Sevir.5G201232.1.p	121aa, >Sevir.5G201232.1.p... *
>Cluster 15565
0	Sevir.5G113501.1.p	121aa, >Sevir.5G113501.1.p... *
>Cluster 15566
0	Sevir.5G120300.1.p	121aa, >Sevir.5G120300.1.p... *
>Cluster 15567
0	Sevir.5G168800.1.p	121aa, >Sevir.5G168800.1.p... *
>Cluster 15568
0	Sevir.5G153850.1.p	121aa, >Sevir.5G153850.1.p... *
>Cluster 15569
0	Sevir.8G086100.1.p	121aa, >Sevir.8G086100.1.p... *
>Cluster 15570
0	Sevir.8G247800.1.p	121aa, >Sevir.8G247800.1.p... *
>Cluster 15571
0	Sevir.8G252270.1.p	121aa, >Sevir.8G252270.1.p... *
>Cluster 15572
0	Sevir.8G024000.1.p	121aa, >Sevir.8G024000.1.p... *
>Cluster 15573
0	Sevir.7G230700.1.p	121aa, >Sevir.7G230700.1.p... *	(1 of 17) PF12442 - Protein of unknown function (DUF3681) (DUF3681)
>Cluster 15574
0	Sevir.7G186450.1.p	121aa, >Sevir.7G186450.1.p... *
>Cluster 15575
0	Sevir.7G002500.1.p	121aa, >Sevir.7G002500.1.p... *
>Cluster 15576
0	Sevir.7G321901.1.p	121aa, >Sevir.7G321901.1.p... *
>Cluster 15577
0	Sevir.7G314400.1.p	121aa, >Sevir.7G314400.1.p... *
>Cluster 15578
0	Sevir.7G223200.1.p	121aa, >Sevir.7G223200.1.p... *	(1 of 1) PTHR22814:SF49 - HEAVY METAL ASSOCIATED DOMAIN-CONTAINING PROTEIN
>Cluster 15579
0	Sevir.3G291200.1.p	121aa, >Sevir.3G291200.1.p... *
>Cluster 15580
0	Sevir.3G416400.1.p	121aa, >Sevir.3G416400.1.p... *
>Cluster 15581
0	Sevir.3G346100.1.p	121aa, >Sevir.3G346100.1.p... *
>Cluster 15582
0	Sevir.4G291000.1.p	120aa, >Sevir.4G291000.1.p... *
>Cluster 15583
0	Sevir.4G170000.1.p	120aa, >Sevir.4G170000.1.p... *
>Cluster 15584
0	Sevir.4G260500.1.p	120aa, >Sevir.4G260500.1.p... *
>Cluster 15585
0	Sevir.4G010300.1.p	120aa, >Sevir.4G010300.1.p... *
>Cluster 15586
0	Sevir.4G139000.1.p	120aa, >Sevir.4G139000.1.p... *
>Cluster 15587
0	Sevir.1G191066.1.p	120aa, >Sevir.1G191066.1.p... *
>Cluster 15588
0	Sevir.1G244750.1.p	120aa, >Sevir.1G244750.1.p... *
>Cluster 15589
0	Sevir.1G138300.1.p	120aa, >Sevir.1G138300.1.p... *
>Cluster 15590
0	Sevir.1G151400.2.p	120aa, >Sevir.1G151400.2.p... *
>Cluster 15591
0	Sevir.9G259650.1.p	120aa, >Sevir.9G259650.1.p... *
>Cluster 15592
0	Sevir.9G190300.1.p	120aa, >Sevir.9G190300.1.p... *	(1 of 12) PF03759 - PRONE (Plant-specific Rop nucleotide exchanger) (PRONE)
>Cluster 15593
0	Sevir.9G183800.1.p	120aa, >Sevir.9G183800.1.p... *
>Cluster 15594
0	Sevir.9G512833.1.p	120aa, >Sevir.9G512833.1.p... *
>Cluster 15595
0	Sevir.9G501800.1.p	120aa, >Sevir.9G501800.1.p... *	(1 of 1) K17424 - large subunit ribosomal protein L43 (MRPL43)
>Cluster 15596
0	Sevir.9G227300.1.p	120aa, >Sevir.9G227300.1.p... *
>Cluster 15597
0	Sevir.9G044670.1.p	120aa, >Sevir.9G044670.1.p... *	(1 of 3) K02887 - large subunit ribosomal protein L20 (RP-L20, MRPL20, rplT)
>Cluster 15598
0	Sevir.9G395400.1.p	120aa, >Sevir.9G395400.1.p... *
>Cluster 15599
0	Sevir.6G199000.1.p	120aa, >Sevir.6G199000.1.p... *
>Cluster 15600
0	Sevir.6G098900.1.p	120aa, >Sevir.6G098900.1.p... *
>Cluster 15601
0	Sevir.6G099200.1.p	120aa, >Sevir.6G099200.1.p... *
>Cluster 15602
0	Sevir.6G244000.3.p	120aa, >Sevir.6G244000.3.p... *
>Cluster 15603
0	Sevir.6G036900.1.p	120aa, >Sevir.6G036900.1.p... *
>Cluster 15604
0	Sevir.2G022466.1.p	120aa, >Sevir.2G022466.1.p... *
>Cluster 15605
0	Sevir.2G071400.1.p	120aa, >Sevir.2G071400.1.p... *
>Cluster 15606
0	Sevir.2G217300.1.p	120aa, >Sevir.2G217300.1.p... *
>Cluster 15607
0	Sevir.2G406100.1.p	120aa, >Sevir.2G406100.1.p... *
>Cluster 15608
0	Sevir.2G186000.1.p	120aa, >Sevir.2G186000.1.p... *
>Cluster 15609
0	Sevir.2G106800.1.p	120aa, >Sevir.2G106800.1.p... *
>Cluster 15610
0	Sevir.2G297100.1.p	120aa, >Sevir.2G297100.1.p... *
>Cluster 15611
0	Sevir.2G244401.1.p	120aa, >Sevir.2G244401.1.p... *
>Cluster 15612
0	Sevir.2G079432.1.p	120aa, >Sevir.2G079432.1.p... *
>Cluster 15613
0	Sevir.2G247700.1.p	120aa, >Sevir.2G247700.1.p... *
>Cluster 15614
0	Sevir.2G034432.1.p	120aa, >Sevir.2G034432.1.p... *
>Cluster 15615
0	Sevir.2G183050.1.p	120aa, >Sevir.2G183050.1.p... *
>Cluster 15616
0	Sevir.2G229201.1.p	120aa, >Sevir.2G229201.1.p... *
>Cluster 15617
0	Sevir.5G176000.1.p	120aa, >Sevir.5G176000.1.p... *
>Cluster 15618
0	Sevir.5G117500.1.p	120aa, >Sevir.5G117500.1.p... *
>Cluster 15619
0	Sevir.5G250800.1.p	120aa, >Sevir.5G250800.1.p... *
>Cluster 15620
0	Sevir.5G195300.1.p	120aa, >Sevir.5G195300.1.p... *
>Cluster 15621
0	Sevir.5G202500.1.p	120aa, >Sevir.5G202500.1.p... *
>Cluster 15622
0	Sevir.5G130850.1.p	120aa, >Sevir.5G130850.1.p... *
>Cluster 15623
0	Sevir.5G373900.1.p	120aa, >Sevir.5G373900.1.p... *
>Cluster 15624
0	Sevir.5G386800.1.p	120aa, >Sevir.5G386800.1.p... *
>Cluster 15625
0	Sevir.8G151100.1.p	120aa, >Sevir.8G151100.1.p... *
>Cluster 15626
0	Sevir.8G012900.1.p	120aa, >Sevir.8G012900.1.p... *
>Cluster 15627
0	Sevir.8G070601.1.p	120aa, >Sevir.8G070601.1.p... *
>Cluster 15628
0	Sevir.7G099850.1.p	120aa, >Sevir.7G099850.1.p... *
>Cluster 15629
0	Sevir.7G323450.1.p	120aa, >Sevir.7G323450.1.p... *	(1 of 114) 3.6.4.13 - RNA helicase
>Cluster 15630
0	Sevir.7G161603.1.p	120aa, >Sevir.7G161603.1.p... *
>Cluster 15631
0	Sevir.7G255500.1.p	120aa, >Sevir.7G255500.1.p... *
>Cluster 15632
0	Sevir.7G335400.1.p	120aa, >Sevir.7G335400.1.p... *	(1 of 15) 4.2.1.1 - Carbonate dehydratase / Carbonic dehydratase
>Cluster 15633
0	Sevir.7G191400.1.p	120aa, >Sevir.7G191400.1.p... *
>Cluster 15634
0	Sevir.7G233800.1.p	120aa, >Sevir.7G233800.1.p... *
>Cluster 15635
0	Sevir.3G003450.1.p	120aa, >Sevir.3G003450.1.p... *
>Cluster 15636
0	Sevir.3G284700.1.p	120aa, >Sevir.3G284700.1.p... *
>Cluster 15637
0	Sevir.3G308200.1.p	120aa, >Sevir.3G308200.1.p... *
>Cluster 15638
0	Sevir.3G137900.1.p	120aa, >Sevir.3G137900.1.p... *
>Cluster 15639
0	Sevir.3G115300.1.p	120aa, >Sevir.3G115300.1.p... *
>Cluster 15640
0	Sevir.3G057300.1.p	120aa, >Sevir.3G057300.1.p... *
>Cluster 15641
0	Sevir.3G052000.1.p	120aa, >Sevir.3G052000.1.p... *
>Cluster 15642
0	Sevir.3G332900.1.p	120aa, >Sevir.3G332900.1.p... *
>Cluster 15643
0	Sevir.4G231300.1.p	119aa, >Sevir.4G231300.1.p... *
>Cluster 15644
0	Sevir.4G280501.1.p	119aa, >Sevir.4G280501.1.p... *
>Cluster 15645
0	Sevir.4G145400.7.p	119aa, >Sevir.4G145400.7.p... *
>Cluster 15646
0	Sevir.4G216400.1.p	119aa, >Sevir.4G216400.1.p... *
>Cluster 15647
0	Sevir.1G083800.1.p	119aa, >Sevir.1G083800.1.p... *
>Cluster 15648
0	Sevir.1G216300.1.p	119aa, >Sevir.1G216300.1.p... *
>Cluster 15649
0	Sevir.1G086601.1.p	119aa, >Sevir.1G086601.1.p... *	(1 of 45) PF03101 - FAR1 DNA-binding domain (FAR1)
>Cluster 15650
0	Sevir.1G076700.1.p	119aa, >Sevir.1G076700.1.p... *
>Cluster 15651
0	Sevir.1G217400.1.p	119aa, >Sevir.1G217400.1.p... *	(1 of 4) PF07172 - Glycine rich protein family (GRP)
>Cluster 15652
0	Sevir.1G353366.1.p	119aa, >Sevir.1G353366.1.p... *
>Cluster 15653
0	Sevir.1G015400.2.p	119aa, >Sevir.1G015400.2.p... *	(1 of 40) PF05678 - VQ motif (VQ)
>Cluster 15654
0	Sevir.1G145516.1.p	119aa, >Sevir.1G145516.1.p... *	(1 of 1) K03880 - NADH-ubiquinone oxidoreductase chain 3 (ND3)
>Cluster 15655
0	Sevir.1G269350.1.p	119aa, >Sevir.1G269350.1.p... *
>Cluster 15656
0	Sevir.1G036146.1.p	119aa, >Sevir.1G036146.1.p... *
>Cluster 15657
0	Sevir.9G087200.1.p	119aa, >Sevir.9G087200.1.p... *
>Cluster 15658
0	Sevir.9G497200.1.p	119aa, >Sevir.9G497200.1.p... *
>Cluster 15659
0	Sevir.9G345000.1.p	119aa, >Sevir.9G345000.1.p... *
>Cluster 15660
0	Sevir.9G467100.1.p	119aa, >Sevir.9G467100.1.p... *
>Cluster 15661
0	Sevir.9G502800.1.p	119aa, >Sevir.9G502800.1.p... *
>Cluster 15662
0	Sevir.9G529400.1.p	119aa, >Sevir.9G529400.1.p... *	(1 of 74) PF02519 - Auxin responsive protein (Auxin_inducible)
>Cluster 15663
0	Sevir.9G056366.1.p	119aa, >Sevir.9G056366.1.p... *
>Cluster 15664
0	Sevir.9G171200.1.p	119aa, >Sevir.9G171200.1.p... *	(1 of 52) 2.7.10.1 - Receptor protein-tyrosine kinase / Receptor protein tyrosine kinase
>Cluster 15665
0	Sevir.9G384600.1.p	119aa, >Sevir.9G384600.1.p... *
>Cluster 15666
0	Sevir.9G128600.1.p	119aa, >Sevir.9G128600.1.p... *
>Cluster 15667
0	Sevir.9G319766.1.p	119aa, >Sevir.9G319766.1.p... *
>Cluster 15668
0	Sevir.9G222100.1.p	119aa, >Sevir.9G222100.1.p... *
>Cluster 15669
0	Sevir.9G206700.1.p	119aa, >Sevir.9G206700.1.p... *	(1 of 3) PTHR10209//PTHR10209:SF222 - OXIDOREDUCTASE, 2OG-FE II OXYGENASE FAMILY PROTEIN // SUBFAMILY NOT NAMED
>Cluster 15670
0	Sevir.9G272733.1.p	119aa, >Sevir.9G272733.1.p... *
>Cluster 15671
0	Sevir.6G238200.1.p	119aa, >Sevir.6G238200.1.p... *
>Cluster 15672
0	Sevir.6G103200.1.p	119aa, >Sevir.6G103200.1.p... *
>Cluster 15673
0	Sevir.6G133500.1.p	119aa, >Sevir.6G133500.1.p... *
>Cluster 15674
0	Sevir.6G071500.1.p	119aa, >Sevir.6G071500.1.p... *
>Cluster 15675
0	Sevir.2G012500.1.p	119aa, >Sevir.2G012500.1.p... *
>Cluster 15676
0	Sevir.2G072600.1.p	119aa, >Sevir.2G072600.1.p... *
>Cluster 15677
0	Sevir.2G139600.1.p	119aa, >Sevir.2G139600.1.p... *
>Cluster 15678
0	Sevir.2G373800.1.p	119aa, >Sevir.2G373800.1.p... *
>Cluster 15679
0	Sevir.2G030100.1.p	119aa, >Sevir.2G030100.1.p... *
>Cluster 15680
0	Sevir.2G147751.1.p	119aa, >Sevir.2G147751.1.p... *
>Cluster 15681
0	Sevir.2G285400.1.p	119aa, >Sevir.2G285400.1.p... *
>Cluster 15682
0	Sevir.2G307000.1.p	119aa, >Sevir.2G307000.1.p... *
>Cluster 15683
0	Sevir.2G199200.1.p	119aa, >Sevir.2G199200.1.p... *
>Cluster 15684
0	Sevir.2G056550.1.p	119aa, >Sevir.2G056550.1.p... *	(1 of 3) PTHR32467:SF21 - ETHYLENE-RESPONSIVE TRANSCRIPTION FACTOR WRI1
>Cluster 15685
0	Sevir.2G038800.1.p	119aa, >Sevir.2G038800.1.p... *
>Cluster 15686
0	Sevir.5G149600.1.p	119aa, >Sevir.5G149600.1.p... *
>Cluster 15687
0	Sevir.5G174700.1.p	119aa, >Sevir.5G174700.1.p... *
>Cluster 15688
0	Sevir.5G123700.1.p	119aa, >Sevir.5G123700.1.p... *
>Cluster 15689
0	Sevir.5G231600.1.p	119aa, >Sevir.5G231600.1.p... *	(1 of 21) 5.3.4.1 - Protein disulfide-isomerase / S-S rearrangase
>Cluster 15690
0	Sevir.5G288801.1.p	119aa, >Sevir.5G288801.1.p... *	(1 of 7) PF00257 - Dehydrin (Dehydrin)
>Cluster 15691
0	Sevir.8G056100.1.p	119aa, >Sevir.8G056100.1.p... *
>Cluster 15692
0	Sevir.8G098700.1.p	119aa, >Sevir.8G098700.1.p... *
>Cluster 15693
0	Sevir.8G115900.1.p	119aa, >Sevir.8G115900.1.p... *
>Cluster 15694
0	Sevir.8G035600.1.p	119aa, >Sevir.8G035600.1.p... *
>Cluster 15695
0	Sevir.7G085200.1.p	119aa, >Sevir.7G085200.1.p... *
>Cluster 15696
0	Sevir.7G325650.1.p	119aa, >Sevir.7G325650.1.p... *
>Cluster 15697
0	Sevir.7G117950.1.p	119aa, >Sevir.7G117950.1.p... *
>Cluster 15698
0	Sevir.7G244800.1.p	119aa, >Sevir.7G244800.1.p... *
>Cluster 15699
0	Sevir.7G074400.1.p	119aa, >Sevir.7G074400.1.p... *
>Cluster 15700
0	Sevir.7G150500.2.p	119aa, >Sevir.7G150500.2.p... *
>Cluster 15701
0	Sevir.7G166600.1.p	119aa, >Sevir.7G166600.1.p... *
>Cluster 15702
0	Sevir.7G043000.1.p	119aa, >Sevir.7G043000.1.p... *
>Cluster 15703
0	Sevir.7G040005.1.p	119aa, >Sevir.7G040005.1.p... *
>Cluster 15704
0	Sevir.3G120400.1.p	119aa, >Sevir.3G120400.1.p... *
>Cluster 15705
0	Sevir.3G067600.1.p	119aa, >Sevir.3G067600.1.p... *
>Cluster 15706
0	Sevir.3G297900.1.p	119aa, >Sevir.3G297900.1.p... *
>Cluster 15707
0	Sevir.3G253800.1.p	119aa, >Sevir.3G253800.1.p... *
>Cluster 15708
0	Sevir.3G200300.1.p	119aa, >Sevir.3G200300.1.p... *
>Cluster 15709
0	Sevir.3G321900.1.p	119aa, >Sevir.3G321900.1.p... *
>Cluster 15710
0	Sevir.4G274800.1.p	118aa, >Sevir.4G274800.1.p... *
>Cluster 15711
0	Sevir.4G249600.1.p	118aa, >Sevir.4G249600.1.p... *
>Cluster 15712
0	Sevir.4G039800.1.p	118aa, >Sevir.4G039800.1.p... *
>Cluster 15713
0	Sevir.4G211900.1.p	118aa, >Sevir.4G211900.1.p... *
>Cluster 15714
0	Sevir.1G019900.1.p	118aa, >Sevir.1G019900.1.p... *
>Cluster 15715
0	Sevir.1G200300.1.p	118aa, >Sevir.1G200300.1.p... *
>Cluster 15716
0	Sevir.1G238366.1.p	118aa, >Sevir.1G238366.1.p... *
>Cluster 15717
0	Sevir.1G107250.1.p	118aa, >Sevir.1G107250.1.p... *
>Cluster 15718
0	Sevir.9G336000.1.p	118aa, >Sevir.9G336000.1.p... *
>Cluster 15719
0	Sevir.9G514600.1.p	118aa, >Sevir.9G514600.1.p... *
>Cluster 15720
0	Sevir.9G580200.1.p	118aa, >Sevir.9G580200.1.p... *
>Cluster 15721
0	Sevir.9G070200.1.p	118aa, >Sevir.9G070200.1.p... *
>Cluster 15722
0	Sevir.9G197400.1.p	118aa, >Sevir.9G197400.1.p... *
>Cluster 15723
0	Sevir.9G399500.1.p	118aa, >Sevir.9G399500.1.p... *
>Cluster 15724
0	Sevir.9G485100.2.p	118aa, >Sevir.9G485100.2.p... *
>Cluster 15725
0	Sevir.9G113950.1.p	118aa, >Sevir.9G113950.1.p... *
>Cluster 15726
0	Sevir.9G491000.1.p	118aa, >Sevir.9G491000.1.p... *
>Cluster 15727
0	Sevir.9G307200.1.p	118aa, >Sevir.9G307200.1.p... *
>Cluster 15728
0	Sevir.9G220900.1.p	118aa, >Sevir.9G220900.1.p... *
>Cluster 15729
0	Sevir.9G402666.1.p	118aa, >Sevir.9G402666.1.p... *
>Cluster 15730
0	Sevir.9G076900.1.p	118aa, >Sevir.9G076900.1.p... *	(1 of 1) PF08041 - PetM family of cytochrome b6f complex subunit 7 (PetM)
>Cluster 15731
0	Sevir.9G133566.1.p	118aa, >Sevir.9G133566.1.p... *
>Cluster 15732
0	Sevir.9G037500.1.p	118aa, >Sevir.9G037500.1.p... *
>Cluster 15733
0	Sevir.9G173100.1.p	118aa, >Sevir.9G173100.1.p... *
>Cluster 15734
0	Sevir.9G294200.1.p	118aa, >Sevir.9G294200.1.p... *
>Cluster 15735
0	Sevir.6G152100.1.p	118aa, >Sevir.6G152100.1.p... *
>Cluster 15736
0	Sevir.6G094700.1.p	118aa, >Sevir.6G094700.1.p... *
>Cluster 15737
0	Sevir.6G116900.1.p	118aa, >Sevir.6G116900.1.p... *
>Cluster 15738
0	Sevir.6G205950.1.p	118aa, >Sevir.6G205950.1.p... *
>Cluster 15739
0	Sevir.6G161600.1.p	118aa, >Sevir.6G161600.1.p... *
>Cluster 15740
0	Sevir.2G317500.1.p	118aa, >Sevir.2G317500.1.p... *
>Cluster 15741
0	Sevir.2G410500.1.p	118aa, >Sevir.2G410500.1.p... *
>Cluster 15742
0	Sevir.2G228400.1.p	118aa, >Sevir.2G228400.1.p... *
>Cluster 15743
0	Sevir.2G379101.1.p	118aa, >Sevir.2G379101.1.p... *
>Cluster 15744
0	Sevir.2G402700.1.p	118aa, >Sevir.2G402700.1.p... *
>Cluster 15745
0	Sevir.2G279700.1.p	118aa, >Sevir.2G279700.1.p... *
>Cluster 15746
0	Sevir.2G064901.1.p	118aa, >Sevir.2G064901.1.p... *
>Cluster 15747
0	Sevir.2G064600.1.p	118aa, >Sevir.2G064600.1.p... *
>Cluster 15748
0	Sevir.5G165100.1.p	118aa, >Sevir.5G165100.1.p... *
>Cluster 15749
0	Sevir.5G333900.1.p	118aa, >Sevir.5G333900.1.p... *
>Cluster 15750
0	Sevir.5G437933.1.p	118aa, >Sevir.5G437933.1.p... *
>Cluster 15751
0	Sevir.5G221756.1.p	118aa, >Sevir.5G221756.1.p... *
>Cluster 15752
0	Sevir.8G232100.1.p	118aa, >Sevir.8G232100.1.p... *
>Cluster 15753
0	Sevir.8G077800.1.p	118aa, >Sevir.8G077800.1.p... *
>Cluster 15754
0	Sevir.8G160300.1.p	118aa, >Sevir.8G160300.1.p... *	(1 of 1) K19035 - 50S ribosomal protein 6 (PSRP6)
>Cluster 15755
0	Sevir.8G158300.1.p	118aa, >Sevir.8G158300.1.p... *
>Cluster 15756
0	Sevir.8G186101.1.p	118aa, >Sevir.8G186101.1.p... *
>Cluster 15757
0	Sevir.7G291100.1.p	118aa, >Sevir.7G291100.1.p... *
>Cluster 15758
0	Sevir.7G192500.1.p	118aa, >Sevir.7G192500.1.p... *
>Cluster 15759
0	Sevir.7G157400.1.p	118aa, >Sevir.7G157400.1.p... *
>Cluster 15760
0	Sevir.7G258050.1.p	118aa, >Sevir.7G258050.1.p... *
>Cluster 15761
0	Sevir.7G022000.1.p	118aa, >Sevir.7G022000.1.p... *
>Cluster 15762
0	Sevir.7G074600.1.p	118aa, >Sevir.7G074600.1.p... *
>Cluster 15763
0	Sevir.7G229350.1.p	118aa, >Sevir.7G229350.1.p... *
>Cluster 15764
0	Sevir.3G124600.1.p	118aa, >Sevir.3G124600.1.p... *
>Cluster 15765
0	Sevir.3G186700.1.p	118aa, >Sevir.3G186700.1.p... *	(1 of 2) PTHR34359:SF3 - CLAVATA3/ESR (CLE)-RELATED PROTEIN 10-RELATED
>Cluster 15766
0	Sevir.3G192500.1.p	118aa, >Sevir.3G192500.1.p... *
>Cluster 15767
0	Sevir.3G071500.1.p	118aa, >Sevir.3G071500.1.p... *	(1 of 1) PTHR10168//PTHR10168:SF94 - GLUTAREDOXIN // SUBFAMILY NOT NAMED
>Cluster 15768
0	Sevir.4G157700.1.p	117aa, >Sevir.4G157700.1.p... *
>Cluster 15769
0	Sevir.4G165001.1.p	117aa, >Sevir.4G165001.1.p... *
>Cluster 15770
0	Sevir.4G195700.1.p	117aa, >Sevir.4G195700.1.p... *
>Cluster 15771
0	Sevir.4G241501.1.p	117aa, >Sevir.4G241501.1.p... *
>Cluster 15772
0	Sevir.4G048701.1.p	117aa, >Sevir.4G048701.1.p... *
>Cluster 15773
0	Sevir.4G163200.1.p	117aa, >Sevir.4G163200.1.p... *
>Cluster 15774
0	Sevir.4G122601.1.p	117aa, >Sevir.4G122601.1.p... *
>Cluster 15775
0	Sevir.4G285500.1.p	117aa, >Sevir.4G285500.1.p... *
>Cluster 15776
0	Sevir.4G128900.1.p	117aa, >Sevir.4G128900.1.p... *
>Cluster 15777
0	Sevir.4G036300.1.p	117aa, >Sevir.4G036300.1.p... *
>Cluster 15778
0	Sevir.4G086800.1.p	117aa, >Sevir.4G086800.1.p... *
>Cluster 15779
0	Sevir.1G372201.1.p	117aa, >Sevir.1G372201.1.p... *
>Cluster 15780
0	Sevir.1G278000.1.p	117aa, >Sevir.1G278000.1.p... *
>Cluster 15781
0	Sevir.1G375100.1.p	117aa, >Sevir.1G375100.1.p... *
>Cluster 15782
0	Sevir.1G056700.2.p	117aa, >Sevir.1G056700.2.p... *	(1 of 2) PTHR10177//PTHR10177:SF100 - CYCLINE // CYCLIN-A3-2-RELATED
>Cluster 15783
0	Sevir.1G101850.1.p	117aa, >Sevir.1G101850.1.p... *
>Cluster 15784
0	Sevir.1G134900.1.p	117aa, >Sevir.1G134900.1.p... *
>Cluster 15785
0	Sevir.1G162100.1.p	117aa, >Sevir.1G162100.1.p... *
>Cluster 15786
0	Sevir.9G507100.1.p	117aa, >Sevir.9G507100.1.p... *	(1 of 1) K03872 - transcription elongation factor B, polypeptide 1 (TCEB1)
>Cluster 15787
0	Sevir.9G527400.1.p	117aa, >Sevir.9G527400.1.p... *	(1 of 4) PTHR11413//PTHR11413:SF51 - CYSTATIN FAMILY MEMBER // SUBFAMILY NOT NAMED
>Cluster 15788
0	Sevir.9G139025.1.p	117aa, >Sevir.9G139025.1.p... *
>Cluster 15789
0	Sevir.9G474000.1.p	117aa, >Sevir.9G474000.1.p... *
>Cluster 15790
0	Sevir.9G172800.1.p	117aa, >Sevir.9G172800.1.p... *
>Cluster 15791
0	Sevir.9G573300.1.p	117aa, >Sevir.9G573300.1.p... *
>Cluster 15792
0	Sevir.9G467600.1.p	117aa, >Sevir.9G467600.1.p... *	(1 of 1) KOG3801 - Uncharacterized conserved protein BCN92
>Cluster 15793
0	Sevir.9G098300.2.p	117aa, >Sevir.9G098300.2.p... *
>Cluster 15794
0	Sevir.9G059200.1.p	117aa, >Sevir.9G059200.1.p... *
>Cluster 15795
0	Sevir.9G581300.1.p	117aa, >Sevir.9G581300.1.p... *
>Cluster 15796
0	Sevir.9G054700.1.p	117aa, >Sevir.9G054700.1.p... *
>Cluster 15797
0	Sevir.9G335900.1.p	117aa, >Sevir.9G335900.1.p... *
>Cluster 15798
0	Sevir.9G201733.1.p	117aa, >Sevir.9G201733.1.p... *
>Cluster 15799
0	Sevir.9G296850.1.p	117aa, >Sevir.9G296850.1.p... *
>Cluster 15800
0	Sevir.6G179300.1.p	117aa, >Sevir.6G179300.1.p... *
>Cluster 15801
0	Sevir.6G153100.1.p	117aa, >Sevir.6G153100.1.p... *
>Cluster 15802
0	Sevir.6G141901.1.p	117aa, >Sevir.6G141901.1.p... *
>Cluster 15803
0	Sevir.6G129570.1.p	117aa, >Sevir.6G129570.1.p... *
>Cluster 15804
0	Sevir.6G225700.1.p	117aa, >Sevir.6G225700.1.p... *
>Cluster 15805
0	Sevir.6G169000.1.p	117aa, >Sevir.6G169000.1.p... *	(1 of 1) K18179 - cytochrome c oxidase assembly factor 6 (COA6)
>Cluster 15806
0	Sevir.6G067900.1.p	117aa, >Sevir.6G067900.1.p... *
>Cluster 15807
0	Sevir.6G072600.1.p	117aa, >Sevir.6G072600.1.p... *
>Cluster 15808
0	Sevir.2G041250.1.p	117aa, >Sevir.2G041250.1.p... *
>Cluster 15809
0	Sevir.2G033800.1.p	117aa, >Sevir.2G033800.1.p... *
>Cluster 15810
0	Sevir.2G350000.1.p	117aa, >Sevir.2G350000.1.p... *
>Cluster 15811
0	Sevir.2G035300.1.p	117aa, >Sevir.2G035300.1.p... *
>Cluster 15812
0	Sevir.2G190700.1.p	117aa, >Sevir.2G190700.1.p... *
>Cluster 15813
0	Sevir.2G162800.1.p	117aa, >Sevir.2G162800.1.p... *
>Cluster 15814
0	Sevir.5G084050.1.p	117aa, >Sevir.5G084050.1.p... *
>Cluster 15815
0	Sevir.5G391600.1.p	117aa, >Sevir.5G391600.1.p... *
>Cluster 15816
0	Sevir.5G135400.1.p	117aa, >Sevir.5G135400.1.p... *
>Cluster 15817
0	Sevir.5G123350.1.p	117aa, >Sevir.5G123350.1.p... *
>Cluster 15818
0	Sevir.5G307950.1.p	117aa, >Sevir.5G307950.1.p... *
>Cluster 15819
0	Sevir.5G257300.1.p	117aa, >Sevir.5G257300.1.p... *	(1 of 1) PTHR33978//PTHR33978:SF2 - FAMILY NOT NAMED // EXPRESSED PROTEIN
>Cluster 15820
0	Sevir.5G332200.1.p	117aa, >Sevir.5G332200.1.p... *	(1 of 2) PTHR34359:SF3 - CLAVATA3/ESR (CLE)-RELATED PROTEIN 10-RELATED
>Cluster 15821
0	Sevir.5G075500.2.p	117aa, >Sevir.5G075500.2.p... *
>Cluster 15822
0	Sevir.5G439400.2.p	117aa, >Sevir.5G439400.2.p... *
>Cluster 15823
0	Sevir.5G423400.1.p	117aa, >Sevir.5G423400.1.p... *
>Cluster 15824
0	Sevir.5G082301.1.p	117aa, >Sevir.5G082301.1.p... *
>Cluster 15825
0	Sevir.8G086400.1.p	117aa, >Sevir.8G086400.1.p... *
>Cluster 15826
0	Sevir.8G225400.1.p	117aa, >Sevir.8G225400.1.p... *
>Cluster 15827
0	Sevir.8G150750.1.p	117aa, >Sevir.8G150750.1.p... *
>Cluster 15828
0	Sevir.8G017400.1.p	117aa, >Sevir.8G017400.1.p... *
>Cluster 15829
0	Sevir.8G073632.1.p	117aa, >Sevir.8G073632.1.p... *
>Cluster 15830
0	Sevir.7G336900.2.p	117aa, >Sevir.7G336900.2.p... *
>Cluster 15831
0	Sevir.7G303800.1.p	117aa, >Sevir.7G303800.1.p... *
>Cluster 15832
0	Sevir.7G120900.1.p	117aa, >Sevir.7G120900.1.p... *
>Cluster 15833
0	Sevir.7G229300.1.p	117aa, >Sevir.7G229300.1.p... *	(1 of 5) PF03760 - Late embryogenesis abundant (LEA) group 1 (LEA_1)
>Cluster 15834
0	Sevir.7G307601.1.p	117aa, >Sevir.7G307601.1.p... *
>Cluster 15835
0	Sevir.7G095300.1.p	117aa, >Sevir.7G095300.1.p... *
>Cluster 15836
0	Sevir.7G018005.1.p	117aa, >Sevir.7G018005.1.p... *
>Cluster 15837
0	Sevir.3G324903.1.p	117aa, >Sevir.3G324903.1.p... *
>Cluster 15838
0	Sevir.3G031301.1.p	117aa, >Sevir.3G031301.1.p... *
>Cluster 15839
0	Sevir.3G135101.1.p	117aa, >Sevir.3G135101.1.p... *
>Cluster 15840
0	Sevir.3G186500.1.p	117aa, >Sevir.3G186500.1.p... *	(1 of 1) PTHR13581 - MRG-BINDING PROTEIN
>Cluster 15841
0	Sevir.3G289550.1.p	117aa, >Sevir.3G289550.1.p... *
>Cluster 15842
0	Sevir.4G069700.1.p	116aa, >Sevir.4G069700.1.p... *
>Cluster 15843
0	Sevir.4G036500.1.p	116aa, >Sevir.4G036500.1.p... *
>Cluster 15844
0	Sevir.4G187902.1.p	116aa, >Sevir.4G187902.1.p... *
>Cluster 15845
0	Sevir.4G210400.1.p	116aa, >Sevir.4G210400.1.p... *
>Cluster 15846
0	Sevir.4G276800.1.p	116aa, >Sevir.4G276800.1.p... *
>Cluster 15847
0	Sevir.4G025901.1.p	116aa, >Sevir.4G025901.1.p... *
>Cluster 15848
0	Sevir.4G167201.1.p	116aa, >Sevir.4G167201.1.p... *
>Cluster 15849
0	Sevir.4G072700.1.p	116aa, >Sevir.4G072700.1.p... *
>Cluster 15850
0	Sevir.1G321300.1.p	116aa, >Sevir.1G321300.1.p... *
>Cluster 15851
0	Sevir.1G276900.1.p	116aa, >Sevir.1G276900.1.p... *	(1 of 4) PF16594 - Putative AtpZ or ATP-synthase-associated (ATP-synt_Z)
>Cluster 15852
0	Sevir.1G098900.1.p	116aa, >Sevir.1G098900.1.p... *
>Cluster 15853
0	Sevir.1G055900.3.p	116aa, >Sevir.1G055900.3.p... *	(1 of 1) K15131 - mediator of RNA polymerase II transcription subunit 11 (MED11)
>Cluster 15854
0	Sevir.1G108200.1.p	116aa, >Sevir.1G108200.1.p... *
>Cluster 15855
0	Sevir.1G036200.1.p	116aa, >Sevir.1G036200.1.p... *
>Cluster 15856
0	Sevir.1G047600.1.p	116aa, >Sevir.1G047600.1.p... *
>Cluster 15857
0	Sevir.1G151501.1.p	116aa, >Sevir.1G151501.1.p... *
>Cluster 15858
0	Sevir.1G011750.1.p	116aa, >Sevir.1G011750.1.p... *
>Cluster 15859
0	Sevir.1G258650.1.p	116aa, >Sevir.1G258650.1.p... *
>Cluster 15860
0	Sevir.9G190600.1.p	116aa, >Sevir.9G190600.1.p... *
>Cluster 15861
0	Sevir.9G048000.1.p	116aa, >Sevir.9G048000.1.p... *
>Cluster 15862
0	Sevir.9G302700.1.p	116aa, >Sevir.9G302700.1.p... *
>Cluster 15863
0	Sevir.9G175000.1.p	116aa, >Sevir.9G175000.1.p... *
>Cluster 15864
0	Sevir.9G461500.1.p	116aa, >Sevir.9G461500.1.p... *
>Cluster 15865
0	Sevir.9G258733.1.p	116aa, >Sevir.9G258733.1.p... *
>Cluster 15866
0	Sevir.9G235500.1.p	116aa, >Sevir.9G235500.1.p... *
>Cluster 15867
0	Sevir.9G017601.1.p	116aa, >Sevir.9G017601.1.p... *	(1 of 1) K17784 - mitochondrial inner membrane organizing system protein 1 (MINOS1, MOS1)
>Cluster 15868
0	Sevir.9G352401.1.p	116aa, >Sevir.9G352401.1.p... *
>Cluster 15869
0	Sevir.9G047333.1.p	116aa, >Sevir.9G047333.1.p... *
>Cluster 15870
0	Sevir.6G091650.1.p	116aa, >Sevir.6G091650.1.p... *
>Cluster 15871
0	Sevir.2G363600.1.p	116aa, >Sevir.2G363600.1.p... *
>Cluster 15872
0	Sevir.2G366200.1.p	116aa, >Sevir.2G366200.1.p... *
>Cluster 15873
0	Sevir.2G211900.1.p	116aa, >Sevir.2G211900.1.p... *
>Cluster 15874
0	Sevir.2G236150.1.p	116aa, >Sevir.2G236150.1.p... *
>Cluster 15875
0	Sevir.2G355900.1.p	116aa, >Sevir.2G355900.1.p... *
>Cluster 15876
0	Sevir.2G187100.1.p	116aa, >Sevir.2G187100.1.p... *
>Cluster 15877
0	Sevir.2G195800.1.p	116aa, >Sevir.2G195800.1.p... *
>Cluster 15878
0	Sevir.2G396800.1.p	116aa, >Sevir.2G396800.1.p... *
>Cluster 15879
0	Sevir.5G244800.1.p	116aa, >Sevir.5G244800.1.p... *
>Cluster 15880
0	Sevir.5G445800.1.p	116aa, >Sevir.5G445800.1.p... *
>Cluster 15881
0	Sevir.5G171600.1.p	116aa, >Sevir.5G171600.1.p... *
>Cluster 15882
0	Sevir.5G402950.1.p	116aa, >Sevir.5G402950.1.p... *
>Cluster 15883
0	Sevir.5G234480.1.p	116aa, >Sevir.5G234480.1.p... *
>Cluster 15884
0	Sevir.5G002650.1.p	116aa, >Sevir.5G002650.1.p... *
>Cluster 15885
0	Sevir.5G251150.1.p	116aa, >Sevir.5G251150.1.p... *	(1 of 1) 3.2.1.35 - Hyaluronoglucosaminidase / Hyaluronoglucosidase
>Cluster 15886
0	Sevir.5G092600.1.p	116aa, >Sevir.5G092600.1.p... *
>Cluster 15887
0	Sevir.5G009700.1.p	116aa, >Sevir.5G009700.1.p... *
>Cluster 15888
0	Sevir.5G367700.1.p	116aa, >Sevir.5G367700.1.p... *
>Cluster 15889
0	Sevir.5G035401.1.p	116aa, >Sevir.5G035401.1.p... *
>Cluster 15890
0	Sevir.5G023500.1.p	116aa, >Sevir.5G023500.1.p... *
>Cluster 15891
0	Sevir.8G067300.1.p	116aa, >Sevir.8G067300.1.p... *
>Cluster 15892
0	Sevir.8G254300.1.p	116aa, >Sevir.8G254300.1.p... *
>Cluster 15893
0	Sevir.8G031033.1.p	116aa, >Sevir.8G031033.1.p... *
>Cluster 15894
0	Sevir.8G196000.2.p	116aa, >Sevir.8G196000.2.p... *
>Cluster 15895
0	Sevir.8G095100.1.p	116aa, >Sevir.8G095100.1.p... *
>Cluster 15896
0	Sevir.8G139151.1.p	116aa, >Sevir.8G139151.1.p... *
>Cluster 15897
0	Sevir.7G035358.1.p	116aa, >Sevir.7G035358.1.p... *
>Cluster 15898
0	Sevir.7G302001.1.p	116aa, >Sevir.7G302001.1.p... *
>Cluster 15899
0	Sevir.7G280800.1.p	116aa, >Sevir.7G280800.1.p... *	(1 of 2) PTHR33124//PTHR33124:SF13 - FAMILY NOT NAMED // TRANSCRIPTION FACTOR UPBEAT1
>Cluster 15900
0	Sevir.3G060700.1.p	116aa, >Sevir.3G060700.1.p... *
>Cluster 15901
0	Sevir.3G312403.1.p	116aa, >Sevir.3G312403.1.p... *
>Cluster 15902
0	Sevir.3G378100.1.p	116aa, >Sevir.3G378100.1.p... *
>Cluster 15903
0	Sevir.3G343500.1.p	116aa, >Sevir.3G343500.1.p... *
>Cluster 15904
0	Sevir.3G336400.1.p	116aa, >Sevir.3G336400.1.p... *
>Cluster 15905
0	Sevir.3G393700.1.p	116aa, >Sevir.3G393700.1.p... *
>Cluster 15906
0	Sevir.3G244400.1.p	116aa, >Sevir.3G244400.1.p... *
>Cluster 15907
0	Sevir.3G300900.1.p	116aa, >Sevir.3G300900.1.p... *
>Cluster 15908
0	Sevir.3G161100.1.p	116aa, >Sevir.3G161100.1.p... *
>Cluster 15909
0	Sevir.4G228200.1.p	115aa, >Sevir.4G228200.1.p... *
>Cluster 15910
0	Sevir.4G066900.1.p	115aa, >Sevir.4G066900.1.p... *
>Cluster 15911
0	Sevir.4G008700.1.p	115aa, >Sevir.4G008700.1.p... *	(1 of 1) K12668 - oligosaccharyltransferase complex subunit epsilon (OST2, DAD1)
>Cluster 15912
0	Sevir.4G016000.1.p	115aa, >Sevir.4G016000.1.p... *
>Cluster 15913
0	Sevir.4G065400.1.p	115aa, >Sevir.4G065400.1.p... *	(1 of 22) PF00234 - Protease inhibitor/seed storage/LTP family (Tryp_alpha_amyl)
>Cluster 15914
0	Sevir.4G184601.1.p	115aa, >Sevir.4G184601.1.p... *
>Cluster 15915
0	Sevir.4G079201.1.p	115aa, >Sevir.4G079201.1.p... *
>Cluster 15916
0	Sevir.4G136901.1.p	115aa, >Sevir.4G136901.1.p... *
>Cluster 15917
0	Sevir.1G301950.1.p	115aa, >Sevir.1G301950.1.p... *
>Cluster 15918
0	Sevir.1G214800.1.p	115aa, >Sevir.1G214800.1.p... *
>Cluster 15919
0	Sevir.1G301300.1.p	115aa, >Sevir.1G301300.1.p... *
>Cluster 15920
0	Sevir.1G290900.1.p	115aa, >Sevir.1G290900.1.p... *
>Cluster 15921
0	Sevir.1G340200.1.p	115aa, >Sevir.1G340200.1.p... *	(1 of 34) K14488 - SAUR family protein (SAUR)
>Cluster 15922
0	Sevir.1G121400.1.p	115aa, >Sevir.1G121400.1.p... *
>Cluster 15923
0	Sevir.1G279400.1.p	115aa, >Sevir.1G279400.1.p... *
>Cluster 15924
0	Sevir.9G283000.1.p	115aa, >Sevir.9G283000.1.p... *
>Cluster 15925
0	Sevir.9G529700.1.p	115aa, >Sevir.9G529700.1.p... *
>Cluster 15926
0	Sevir.9G562700.2.p	115aa, >Sevir.9G562700.2.p... *	(1 of 1) K11792 - DET1- and DDB1-associated protein 1 (DDA1)
>Cluster 15927
0	Sevir.9G533400.1.p	115aa, >Sevir.9G533400.1.p... *
>Cluster 15928
0	Sevir.9G561700.1.p	115aa, >Sevir.9G561700.1.p... *	(1 of 1) PTHR31965//PTHR31965:SF1 - FAMILY NOT NAMED // TRANSMEMBRANE PROTEIN 42
>Cluster 15929
0	Sevir.9G062800.1.p	115aa, >Sevir.9G062800.1.p... *
>Cluster 15930
0	Sevir.9G195100.2.p	115aa, >Sevir.9G195100.2.p... *
>Cluster 15931
0	Sevir.9G045451.1.p	115aa, >Sevir.9G045451.1.p... *
>Cluster 15932
0	Sevir.9G092932.1.p	115aa, >Sevir.9G092932.1.p... *
>Cluster 15933
0	Sevir.9G371900.1.p	115aa, >Sevir.9G371900.1.p... *
>Cluster 15934
0	Sevir.9G353500.1.p	115aa, >Sevir.9G353500.1.p... *
>Cluster 15935
0	Sevir.9G207700.1.p	115aa, >Sevir.9G207700.1.p... *	(1 of 14) PF01585 - G-patch domain (G-patch)
>Cluster 15936
0	Sevir.6G108260.1.p	115aa, >Sevir.6G108260.1.p... *
>Cluster 15937
0	Sevir.6G063350.1.p	115aa, >Sevir.6G063350.1.p... *	(1 of 1416) 2.7.11.1 - Non-specific serine/threonine protein kinase / Threonine-specific protein kinase
>Cluster 15938
0	Sevir.6G032900.1.p	115aa, >Sevir.6G032900.1.p... *	(1 of 5) PTHR10252//PTHR10252:SF37 - HISTONE-LIKE TRANSCRIPTION FACTOR CCAAT-RELATED // SUBFAMILY NOT NAMED
>Cluster 15939
0	Sevir.2G216200.1.p	115aa, >Sevir.2G216200.1.p... *
>Cluster 15940
0	Sevir.2G348900.1.p	115aa, >Sevir.2G348900.1.p... *
>Cluster 15941
0	Sevir.2G137901.1.p	115aa, >Sevir.2G137901.1.p... *
>Cluster 15942
0	Sevir.2G358900.1.p	115aa, >Sevir.2G358900.1.p... *
>Cluster 15943
0	Sevir.2G374200.1.p	115aa, >Sevir.2G374200.1.p... *
>Cluster 15944
0	Sevir.2G409900.1.p	115aa, >Sevir.2G409900.1.p... *
>Cluster 15945
0	Sevir.2G356200.1.p	115aa, >Sevir.2G356200.1.p... *
>Cluster 15946
0	Sevir.5G321650.1.p	115aa, >Sevir.5G321650.1.p... *
>Cluster 15947
0	Sevir.5G080200.1.p	115aa, >Sevir.5G080200.1.p... *
>Cluster 15948
0	Sevir.5G010150.1.p	115aa, >Sevir.5G010150.1.p... *
>Cluster 15949
0	Sevir.5G209000.1.p	115aa, >Sevir.5G209000.1.p... *	(1 of 30) PF13966 - zinc-binding in reverse transcriptase (zf-RVT)
>Cluster 15950
0	Sevir.5G299400.1.p	115aa, >Sevir.5G299400.1.p... *
>Cluster 15951
0	Sevir.5G073233.1.p	115aa, >Sevir.5G073233.1.p... *
>Cluster 15952
0	Sevir.5G465566.1.p	115aa, >Sevir.5G465566.1.p... *
>Cluster 15953
0	Sevir.5G440000.1.p	115aa, >Sevir.5G440000.1.p... *
>Cluster 15954
0	Sevir.5G301501.1.p	115aa, >Sevir.5G301501.1.p... *
>Cluster 15955
0	Sevir.8G048388.1.p	115aa, >Sevir.8G048388.1.p... *
>Cluster 15956
0	Sevir.7G242000.1.p	115aa, >Sevir.7G242000.1.p... *
>Cluster 15957
0	Sevir.7G204600.1.p	115aa, >Sevir.7G204600.1.p... *
>Cluster 15958
0	Sevir.7G096900.1.p	115aa, >Sevir.7G096900.1.p... *
>Cluster 15959
0	Sevir.7G247750.1.p	115aa, >Sevir.7G247750.1.p... *
>Cluster 15960
0	Sevir.7G008100.1.p	115aa, >Sevir.7G008100.1.p... *	(1 of 18) PF16845 - Aspartic acid proteinase inhibitor (SQAPI)
>Cluster 15961
0	Sevir.7G074700.1.p	115aa, >Sevir.7G074700.1.p... *
>Cluster 15962
0	Sevir.7G307700.1.p	115aa, >Sevir.7G307700.1.p... *
>Cluster 15963
0	Sevir.7G079500.1.p	115aa, >Sevir.7G079500.1.p... *
>Cluster 15964
0	Sevir.7G186425.1.p	115aa, >Sevir.7G186425.1.p... *
>Cluster 15965
0	Sevir.3G355400.1.p	115aa, >Sevir.3G355400.1.p... *
>Cluster 15966
0	Sevir.3G245300.2.p	115aa, >Sevir.3G245300.2.p... *
>Cluster 15967
0	Sevir.3G203800.1.p	115aa, >Sevir.3G203800.1.p... *
>Cluster 15968
0	Sevir.3G159100.1.p	115aa, >Sevir.3G159100.1.p... *
>Cluster 15969
0	Sevir.3G173300.1.p	115aa, >Sevir.3G173300.1.p... *
>Cluster 15970
0	Sevir.3G277800.1.p	115aa, >Sevir.3G277800.1.p... *	(1 of 1) K18170 - complex III assembly factor LYRM7 (LYRM7, MZM1)
>Cluster 15971
0	Sevir.3G047632.1.p	115aa, >Sevir.3G047632.1.p... *
>Cluster 15972
0	Sevir.3G088500.1.p	115aa, >Sevir.3G088500.1.p... *
>Cluster 15973
0	Sevir.4G241000.1.p	114aa, >Sevir.4G241000.1.p... *
>Cluster 15974
0	Sevir.4G074901.1.p	114aa, >Sevir.4G074901.1.p... *	(1 of 10) PF14159 - CAAD domains of cyanobacterial aminoacyl-tRNA synthetase (CAAD)
>Cluster 15975
0	Sevir.4G035803.1.p	114aa, >Sevir.4G035803.1.p... *
>Cluster 15976
0	Sevir.4G290600.1.p	114aa, >Sevir.4G290600.1.p... *	(1 of 1) K03965 - NADH dehydrogenase (ubiquinone) 1 beta subcomplex subunit 9 (NDUFB9)
>Cluster 15977
0	Sevir.4G070000.1.p	114aa, >Sevir.4G070000.1.p... *
>Cluster 15978
0	Sevir.4G277700.1.p	114aa, >Sevir.4G277700.1.p... *
>Cluster 15979
0	Sevir.4G183800.1.p	114aa, >Sevir.4G183800.1.p... *
>Cluster 15980
0	Sevir.1G052801.1.p	114aa, >Sevir.1G052801.1.p... *
>Cluster 15981
0	Sevir.1G254350.1.p	114aa, >Sevir.1G254350.1.p... *
>Cluster 15982
0	Sevir.1G282900.2.p	114aa, >Sevir.1G282900.2.p... *
>Cluster 15983
0	Sevir.9G112200.1.p	114aa, >Sevir.9G112200.1.p... *
>Cluster 15984
0	Sevir.9G489500.1.p	114aa, >Sevir.9G489500.1.p... *
>Cluster 15985
0	Sevir.9G197800.1.p	114aa, >Sevir.9G197800.1.p... *
>Cluster 15986
0	Sevir.9G265600.2.p	114aa, >Sevir.9G265600.2.p... *
>Cluster 15987
0	Sevir.9G576201.1.p	114aa, >Sevir.9G576201.1.p... *	(1 of 14) PF03641 - Possible lysine decarboxylase (Lysine_decarbox)
>Cluster 15988
0	Sevir.9G389150.1.p	114aa, >Sevir.9G389150.1.p... *
>Cluster 15989
0	Sevir.9G240900.1.p	114aa, >Sevir.9G240900.1.p... *
>Cluster 15990
0	Sevir.9G540900.1.p	114aa, >Sevir.9G540900.1.p... *
>Cluster 15991
0	Sevir.6G160725.1.p	114aa, >Sevir.6G160725.1.p... *
>Cluster 15992
0	Sevir.6G175500.1.p	114aa, >Sevir.6G175500.1.p... *
>Cluster 15993
0	Sevir.2G154600.1.p	114aa, >Sevir.2G154600.1.p... *
>Cluster 15994
0	Sevir.2G284200.1.p	114aa, >Sevir.2G284200.1.p... *
>Cluster 15995
0	Sevir.2G198400.1.p	114aa, >Sevir.2G198400.1.p... *
>Cluster 15996
0	Sevir.2G075250.1.p	114aa, >Sevir.2G075250.1.p... *
>Cluster 15997
0	Sevir.2G288100.1.p	114aa, >Sevir.2G288100.1.p... *
>Cluster 15998
0	Sevir.2G285900.1.p	114aa, >Sevir.2G285900.1.p... *
>Cluster 15999
0	Sevir.2G229400.1.p	114aa, >Sevir.2G229400.1.p... *
>Cluster 16000
0	Sevir.2G378300.1.p	114aa, >Sevir.2G378300.1.p... *
>Cluster 16001
0	Sevir.5G474732.1.p	114aa, >Sevir.5G474732.1.p... *
>Cluster 16002
0	Sevir.5G228000.1.p	114aa, >Sevir.5G228000.1.p... *
>Cluster 16003
0	Sevir.5G017300.1.p	114aa, >Sevir.5G017300.1.p... *
>Cluster 16004
0	Sevir.5G366566.1.p	114aa, >Sevir.5G366566.1.p... *
>Cluster 16005
0	Sevir.5G030500.1.p	114aa, >Sevir.5G030500.1.p... *
>Cluster 16006
0	Sevir.5G206050.1.p	114aa, >Sevir.5G206050.1.p... *
>Cluster 16007
0	Sevir.8G078700.1.p	114aa, >Sevir.8G078700.1.p... *	(1 of 1) PTHR36023//PTHR36023:SF3 - FAMILY NOT NAMED // ARGOS-LIKE PROTEIN-RELATED
>Cluster 16008
0	Sevir.8G023000.1.p	114aa, >Sevir.8G023000.1.p... *
>Cluster 16009
0	Sevir.8G183800.1.p	114aa, >Sevir.8G183800.1.p... *
>Cluster 16010
0	Sevir.8G196733.1.p	114aa, >Sevir.8G196733.1.p... *
>Cluster 16011
0	Sevir.8G154300.1.p	114aa, >Sevir.8G154300.1.p... *
>Cluster 16012
0	Sevir.8G061500.1.p	114aa, >Sevir.8G061500.1.p... *
>Cluster 16013
0	Sevir.8G213700.1.p	114aa, >Sevir.8G213700.1.p... *
>Cluster 16014
0	Sevir.7G340509.1.p	114aa, >Sevir.7G340509.1.p... *
>Cluster 16015
0	Sevir.7G132300.1.p	114aa, >Sevir.7G132300.1.p... *
>Cluster 16016
0	Sevir.7G085700.2.p	114aa, >Sevir.7G085700.2.p... *
>Cluster 16017
0	Sevir.7G166903.1.p	114aa, >Sevir.7G166903.1.p... *
>Cluster 16018
0	Sevir.7G108400.1.p	114aa, >Sevir.7G108400.1.p... *
>Cluster 16019
0	Sevir.7G253250.1.p	114aa, >Sevir.7G253250.1.p... *
>Cluster 16020
0	Sevir.3G356132.1.p	114aa, >Sevir.3G356132.1.p... *
>Cluster 16021
0	Sevir.3G315203.1.p	114aa, >Sevir.3G315203.1.p... *
>Cluster 16022
0	Sevir.3G315800.1.p	114aa, >Sevir.3G315800.1.p... *
>Cluster 16023
0	Sevir.3G246550.1.p	114aa, >Sevir.3G246550.1.p... *
>Cluster 16024
0	Sevir.3G022400.1.p	114aa, >Sevir.3G022400.1.p... *
>Cluster 16025
0	Sevir.3G206400.1.p	114aa, >Sevir.3G206400.1.p... *
>Cluster 16026
0	Sevir.3G192900.1.p	114aa, >Sevir.3G192900.1.p... *	(1 of 18) PF01476 - LysM domain (LysM)
>Cluster 16027
0	Sevir.4G079100.2.p	113aa, >Sevir.4G079100.2.p... *
>Cluster 16028
0	Sevir.4G284700.1.p	113aa, >Sevir.4G284700.1.p... *
>Cluster 16029
0	Sevir.4G263900.2.p	113aa, >Sevir.4G263900.2.p... *
>Cluster 16030
0	Sevir.4G024100.1.p	113aa, >Sevir.4G024100.1.p... *	(1 of 8) PF14551 - MCM N-terminal domain (MCM_N)
>Cluster 16031
0	Sevir.1G107100.1.p	113aa, >Sevir.1G107100.1.p... *
>Cluster 16032
0	Sevir.1G113066.1.p	113aa, >Sevir.1G113066.1.p... *
>Cluster 16033
0	Sevir.1G018700.1.p	113aa, >Sevir.1G018700.1.p... *
>Cluster 16034
0	Sevir.1G208300.1.p	113aa, >Sevir.1G208300.1.p... *
>Cluster 16035
0	Sevir.1G036169.1.p	113aa, >Sevir.1G036169.1.p... *
>Cluster 16036
0	Sevir.1G126000.1.p	113aa, >Sevir.1G126000.1.p... *
>Cluster 16037
0	Sevir.9G066500.1.p	113aa, >Sevir.9G066500.1.p... *
>Cluster 16038
0	Sevir.9G109600.1.p	113aa, >Sevir.9G109600.1.p... *
>Cluster 16039
0	Sevir.9G376400.1.p	113aa, >Sevir.9G376400.1.p... *
>Cluster 16040
0	Sevir.9G085400.1.p	113aa, >Sevir.9G085400.1.p... *	(1 of 1) PTHR13193//PTHR13193:SF0 - CGI-140 // PROTEIN ASTERIX
>Cluster 16041
0	Sevir.9G407750.1.p	113aa, >Sevir.9G407750.1.p... *
>Cluster 16042
0	Sevir.9G111800.1.p	113aa, >Sevir.9G111800.1.p... *
>Cluster 16043
0	Sevir.9G577500.2.p	113aa, >Sevir.9G577500.2.p... *
>Cluster 16044
0	Sevir.9G342201.1.p	113aa, >Sevir.9G342201.1.p... *
>Cluster 16045
0	Sevir.9G514350.1.p	113aa, >Sevir.9G514350.1.p... *
>Cluster 16046
0	Sevir.9G321600.1.p	113aa, >Sevir.9G321600.1.p... *
>Cluster 16047
0	Sevir.6G169650.1.p	113aa, >Sevir.6G169650.1.p... *
>Cluster 16048
0	Sevir.6G216400.1.p	113aa, >Sevir.6G216400.1.p... *
>Cluster 16049
0	Sevir.6G233500.1.p	113aa, >Sevir.6G233500.1.p... *	(1 of 19) PF12734 - Cysteine-rich TM module stress tolerance (CYSTM)
>Cluster 16050
0	Sevir.2G363900.1.p	113aa, >Sevir.2G363900.1.p... *
>Cluster 16051
0	Sevir.2G127900.2.p	113aa, >Sevir.2G127900.2.p... *
>Cluster 16052
0	Sevir.2G234100.1.p	113aa, >Sevir.2G234100.1.p... *
>Cluster 16053
0	Sevir.2G366501.1.p	113aa, >Sevir.2G366501.1.p... *
>Cluster 16054
0	Sevir.2G217700.1.p	113aa, >Sevir.2G217700.1.p... *
>Cluster 16055
0	Sevir.2G257550.1.p	113aa, >Sevir.2G257550.1.p... *
>Cluster 16056
0	Sevir.2G212900.1.p	113aa, >Sevir.2G212900.1.p... *
>Cluster 16057
0	Sevir.2G141000.1.p	113aa, >Sevir.2G141000.1.p... *
>Cluster 16058
0	Sevir.2G037100.1.p	113aa, >Sevir.2G037100.1.p... *
>Cluster 16059
0	Sevir.2G174550.1.p	113aa, >Sevir.2G174550.1.p... *
>Cluster 16060
0	Sevir.5G435800.1.p	113aa, >Sevir.5G435800.1.p... *	(1 of 1) K11368 - enhancer of yellow 2 transcription factor (ENY2, DC6, SUS1)
>Cluster 16061
0	Sevir.5G038800.1.p	113aa, >Sevir.5G038800.1.p... *
>Cluster 16062
0	Sevir.8G180932.1.p	113aa, >Sevir.8G180932.1.p... *
>Cluster 16063
0	Sevir.8G085733.1.p	113aa, >Sevir.8G085733.1.p... *
>Cluster 16064
0	Sevir.8G100300.1.p	113aa, >Sevir.8G100300.1.p... *
>Cluster 16065
0	Sevir.8G232900.1.p	113aa, >Sevir.8G232900.1.p... *
>Cluster 16066
0	Sevir.7G045500.1.p	113aa, >Sevir.7G045500.1.p... *
>Cluster 16067
0	Sevir.7G088100.1.p	113aa, >Sevir.7G088100.1.p... *
>Cluster 16068
0	Sevir.3G284400.1.p	113aa, >Sevir.3G284400.1.p... *
>Cluster 16069
0	Sevir.3G402250.1.p	113aa, >Sevir.3G402250.1.p... *
>Cluster 16070
0	Sevir.3G339861.1.p	113aa, >Sevir.3G339861.1.p... *
>Cluster 16071
0	Sevir.3G096150.1.p	113aa, >Sevir.3G096150.1.p... *
>Cluster 16072
0	Sevir.3G351800.1.p	113aa, >Sevir.3G351800.1.p... *
>Cluster 16073
0	Sevir.3G163280.1.p	113aa, >Sevir.3G163280.1.p... *
>Cluster 16074
0	Sevir.3G036800.1.p	113aa, >Sevir.3G036800.1.p... *
>Cluster 16075
0	Sevir.3G010900.1.p	113aa, >Sevir.3G010900.1.p... *
>Cluster 16076
0	Sevir.4G136000.1.p	112aa, >Sevir.4G136000.1.p... *
>Cluster 16077
0	Sevir.4G004201.1.p	112aa, >Sevir.4G004201.1.p... *
>Cluster 16078
0	Sevir.4G173501.1.p	112aa, >Sevir.4G173501.1.p... *
>Cluster 16079
0	Sevir.4G304800.1.p	112aa, >Sevir.4G304800.1.p... *
>Cluster 16080
0	Sevir.4G301700.1.p	112aa, >Sevir.4G301700.1.p... *	(1 of 1) PTHR23201//PTHR23201:SF19 - EXTENSIN, PROLINE-RICH PROTEIN // SUBFAMILY NOT NAMED
>Cluster 16081
0	Sevir.4G204800.1.p	112aa, >Sevir.4G204800.1.p... *
>Cluster 16082
0	Sevir.1G140300.1.p	112aa, >Sevir.1G140300.1.p... *
>Cluster 16083
0	Sevir.1G097100.1.p	112aa, >Sevir.1G097100.1.p... *
>Cluster 16084
0	Sevir.1G011300.1.p	112aa, >Sevir.1G011300.1.p... *
>Cluster 16085
0	Sevir.1G039850.1.p	112aa, >Sevir.1G039850.1.p... *
>Cluster 16086
0	Sevir.1G287400.1.p	112aa, >Sevir.1G287400.1.p... *
>Cluster 16087
0	Sevir.9G352900.1.p	112aa, >Sevir.9G352900.1.p... *	(1 of 13) 2.7.7.49 - RNA-directed DNA polymerase / Revertase
>Cluster 16088
0	Sevir.9G088900.1.p	112aa, >Sevir.9G088900.1.p... *	(1 of 1) KOG3472 - Predicted small membrane protein
>Cluster 16089
0	Sevir.9G045300.2.p	112aa, >Sevir.9G045300.2.p... *
>Cluster 16090
0	Sevir.9G299200.1.p	112aa, >Sevir.9G299200.1.p... *
>Cluster 16091
0	Sevir.9G529100.1.p	112aa, >Sevir.9G529100.1.p... *
>Cluster 16092
0	Sevir.9G372200.1.p	112aa, >Sevir.9G372200.1.p... *
>Cluster 16093
0	Sevir.6G119450.1.p	112aa, >Sevir.6G119450.1.p... *
>Cluster 16094
0	Sevir.6G140400.1.p	112aa, >Sevir.6G140400.1.p... *
>Cluster 16095
0	Sevir.6G053200.1.p	112aa, >Sevir.6G053200.1.p... *
>Cluster 16096
0	Sevir.6G054000.1.p	112aa, >Sevir.6G054000.1.p... *
>Cluster 16097
0	Sevir.6G125354.1.p	112aa, >Sevir.6G125354.1.p... *
>Cluster 16098
0	Sevir.2G309800.1.p	112aa, >Sevir.2G309800.1.p... *
>Cluster 16099
0	Sevir.2G296100.1.p	112aa, >Sevir.2G296100.1.p... *
>Cluster 16100
0	Sevir.2G427250.1.p	112aa, >Sevir.2G427250.1.p... *
>Cluster 16101
0	Sevir.2G288300.1.p	112aa, >Sevir.2G288300.1.p... *
>Cluster 16102
0	Sevir.2G120850.1.p	112aa, >Sevir.2G120850.1.p... *
>Cluster 16103
0	Sevir.2G432500.1.p	112aa, >Sevir.2G432500.1.p... *
>Cluster 16104
0	Sevir.2G165700.1.p	112aa, >Sevir.2G165700.1.p... *
>Cluster 16105
0	Sevir.5G473100.1.p	112aa, >Sevir.5G473100.1.p... *
>Cluster 16106
0	Sevir.5G107400.1.p	112aa, >Sevir.5G107400.1.p... *
>Cluster 16107
0	Sevir.5G429000.1.p	112aa, >Sevir.5G429000.1.p... *
>Cluster 16108
0	Sevir.5G281150.1.p	112aa, >Sevir.5G281150.1.p... *
>Cluster 16109
0	Sevir.5G395133.1.p	112aa, >Sevir.5G395133.1.p... *
>Cluster 16110
0	Sevir.5G064200.1.p	112aa, >Sevir.5G064200.1.p... *
>Cluster 16111
0	Sevir.5G413700.1.p	112aa, >Sevir.5G413700.1.p... *
>Cluster 16112
0	Sevir.5G474500.1.p	112aa, >Sevir.5G474500.1.p... *	(1 of 24) PF08137 - DVL family (DVL)
>Cluster 16113
0	Sevir.5G141400.2.p	112aa, >Sevir.5G141400.2.p... *
>Cluster 16114
0	Sevir.8G159701.1.p	112aa, >Sevir.8G159701.1.p... *
>Cluster 16115
0	Sevir.8G188100.1.p	112aa, >Sevir.8G188100.1.p... *
>Cluster 16116
0	Sevir.8G161200.1.p	112aa, >Sevir.8G161200.1.p... *	(1 of 25) 3.4.22.68 - Ulp1 peptidase / Ulp1 protease
>Cluster 16117
0	Sevir.8G127266.1.p	112aa, >Sevir.8G127266.1.p... *
>Cluster 16118
0	Sevir.8G160000.1.p	112aa, >Sevir.8G160000.1.p... *
>Cluster 16119
0	Sevir.7G055700.1.p	112aa, >Sevir.7G055700.1.p... *
>Cluster 16120
0	Sevir.7G193000.1.p	112aa, >Sevir.7G193000.1.p... *
>Cluster 16121
0	Sevir.7G321200.1.p	112aa, >Sevir.7G321200.1.p... *
>Cluster 16122
0	Sevir.7G166900.1.p	112aa, >Sevir.7G166900.1.p... *
>Cluster 16123
0	Sevir.7G340424.1.p	112aa, >Sevir.7G340424.1.p... *
>Cluster 16124
0	Sevir.7G004600.1.p	112aa, >Sevir.7G004600.1.p... *
>Cluster 16125
0	Sevir.7G263700.1.p	112aa, >Sevir.7G263700.1.p... *
>Cluster 16126
0	Sevir.7G274900.1.p	112aa, >Sevir.7G274900.1.p... *
>Cluster 16127
0	Sevir.7G017400.1.p	112aa, >Sevir.7G017400.1.p... *
>Cluster 16128
0	Sevir.3G314603.1.p	112aa, >Sevir.3G314603.1.p... *
>Cluster 16129
0	Sevir.3G245400.1.p	112aa, >Sevir.3G245400.1.p... *
>Cluster 16130
0	Sevir.3G419550.1.p	112aa, >Sevir.3G419550.1.p... *
>Cluster 16131
0	Sevir.3G184600.1.p	112aa, >Sevir.3G184600.1.p... *
>Cluster 16132
0	Sevir.3G024700.1.p	112aa, >Sevir.3G024700.1.p... *
>Cluster 16133
0	Sevir.3G367950.1.p	112aa, >Sevir.3G367950.1.p... *
>Cluster 16134
0	Sevir.3G144600.1.p	112aa, >Sevir.3G144600.1.p... *
>Cluster 16135
0	Sevir.3G218000.1.p	112aa, >Sevir.3G218000.1.p... *
>Cluster 16136
0	Sevir.4G057900.1.p	111aa, >Sevir.4G057900.1.p... *
>Cluster 16137
0	Sevir.4G068500.1.p	111aa, >Sevir.4G068500.1.p... *
>Cluster 16138
0	Sevir.4G286500.1.p	111aa, >Sevir.4G286500.1.p... *	(1 of 2) KOG4118 - Uncharacterized conserved protein
>Cluster 16139
0	Sevir.4G286400.1.p	111aa, >Sevir.4G286400.1.p... *
>Cluster 16140
0	Sevir.4G147501.1.p	111aa, >Sevir.4G147501.1.p... *
>Cluster 16141
0	Sevir.4G193802.1.p	111aa, >Sevir.4G193802.1.p... *	(1 of 4) PTHR22950//PTHR22950:SF237 - AMINO ACID TRANSPORTER // AMINO ACID TRANSPORTER-RELATED
>Cluster 16142
0	Sevir.4G211001.1.p	111aa, >Sevir.4G211001.1.p... *
>Cluster 16143
0	Sevir.4G142100.1.p	111aa, >Sevir.4G142100.1.p... *
>Cluster 16144
0	Sevir.4G163401.1.p	111aa, >Sevir.4G163401.1.p... *
>Cluster 16145
0	Sevir.4G251600.1.p	111aa, >Sevir.4G251600.1.p... *
>Cluster 16146
0	Sevir.4G021200.1.p	111aa, >Sevir.4G021200.1.p... *
>Cluster 16147
0	Sevir.4G208300.1.p	111aa, >Sevir.4G208300.1.p... *
>Cluster 16148
0	Sevir.4G281100.1.p	111aa, >Sevir.4G281100.1.p... *
>Cluster 16149
0	Sevir.1G086000.1.p	111aa, >Sevir.1G086000.1.p... *
>Cluster 16150
0	Sevir.1G316600.1.p	111aa, >Sevir.1G316600.1.p... *
>Cluster 16151
0	Sevir.1G074900.1.p	111aa, >Sevir.1G074900.1.p... *
>Cluster 16152
0	Sevir.1G157100.1.p	111aa, >Sevir.1G157100.1.p... *	(1 of 3) PTHR23291//PTHR23291:SF34 - BAX INHIBITOR-RELATED // BAX INHIBITOR 1
>Cluster 16153
0	Sevir.1G019100.1.p	111aa, >Sevir.1G019100.1.p... *
>Cluster 16154
0	Sevir.1G169800.2.p	111aa, >Sevir.1G169800.2.p... *
>Cluster 16155
0	Sevir.1G362600.1.p	111aa, >Sevir.1G362600.1.p... *
>Cluster 16156
0	Sevir.1G198500.1.p	111aa, >Sevir.1G198500.1.p... *
>Cluster 16157
0	Sevir.1G359700.1.p	111aa, >Sevir.1G359700.1.p... *
>Cluster 16158
0	Sevir.1G204200.1.p	111aa, >Sevir.1G204200.1.p... *
>Cluster 16159
0	Sevir.9G277533.1.p	111aa, >Sevir.9G277533.1.p... *
>Cluster 16160
0	Sevir.9G357850.1.p	111aa, >Sevir.9G357850.1.p... *
>Cluster 16161
0	Sevir.9G240500.2.p	111aa, >Sevir.9G240500.2.p... *
>Cluster 16162
0	Sevir.9G442800.1.p	111aa, >Sevir.9G442800.1.p... *	(1 of 1) K03952 - NADH dehydrogenase (ubiquinone) 1 alpha subcomplex subunit 8 (NDUFA8)
>Cluster 16163
0	Sevir.9G184900.1.p	111aa, >Sevir.9G184900.1.p... *
>Cluster 16164
0	Sevir.9G151801.1.p	111aa, >Sevir.9G151801.1.p... *
>Cluster 16165
0	Sevir.9G269600.1.p	111aa, >Sevir.9G269600.1.p... *
>Cluster 16166
0	Sevir.9G339500.1.p	111aa, >Sevir.9G339500.1.p... *
>Cluster 16167
0	Sevir.9G053300.1.p	111aa, >Sevir.9G053300.1.p... *
>Cluster 16168
0	Sevir.9G352200.1.p	111aa, >Sevir.9G352200.1.p... *	(1 of 6) PTHR22811//PTHR22811:SF71 - TRANSMEMBRANE EMP24 DOMAIN-CONTAINING PROTEIN // SUBFAMILY NOT NAMED
>Cluster 16169
0	Sevir.9G257000.1.p	111aa, >Sevir.9G257000.1.p... *
>Cluster 16170
0	Sevir.6G194050.1.p	111aa, >Sevir.6G194050.1.p... *
>Cluster 16171
0	Sevir.6G088700.1.p	111aa, >Sevir.6G088700.1.p... *
>Cluster 16172
0	Sevir.6G063680.1.p	111aa, >Sevir.6G063680.1.p... *
>Cluster 16173
0	Sevir.6G153700.1.p	111aa, >Sevir.6G153700.1.p... *
>Cluster 16174
0	Sevir.6G020850.1.p	111aa, >Sevir.6G020850.1.p... *
>Cluster 16175
0	Sevir.6G108220.1.p	111aa, >Sevir.6G108220.1.p... *
>Cluster 16176
0	Sevir.6G049500.1.p	111aa, >Sevir.6G049500.1.p... *	(1 of 1) K03939 - NADH dehydrogenase (ubiquinone) Fe-S protein 6 (NDUFS6)
>Cluster 16177
0	Sevir.2G201400.1.p	111aa, >Sevir.2G201400.1.p... *
>Cluster 16178
0	Sevir.2G050600.1.p	111aa, >Sevir.2G050600.1.p... *
>Cluster 16179
0	Sevir.2G121400.1.p	111aa, >Sevir.2G121400.1.p... *
>Cluster 16180
0	Sevir.5G331100.1.p	111aa, >Sevir.5G331100.1.p... *
>Cluster 16181
0	Sevir.5G365200.1.p	111aa, >Sevir.5G365200.1.p... *
>Cluster 16182
0	Sevir.5G041000.1.p	111aa, >Sevir.5G041000.1.p... *
>Cluster 16183
0	Sevir.5G358650.1.p	111aa, >Sevir.5G358650.1.p... *
>Cluster 16184
0	Sevir.5G347550.1.p	111aa, >Sevir.5G347550.1.p... *
>Cluster 16185
0	Sevir.5G344350.1.p	111aa, >Sevir.5G344350.1.p... *
>Cluster 16186
0	Sevir.5G160700.1.p	111aa, >Sevir.5G160700.1.p... *
>Cluster 16187
0	Sevir.5G074400.1.p	111aa, >Sevir.5G074400.1.p... *
>Cluster 16188
0	Sevir.5G142200.1.p	111aa, >Sevir.5G142200.1.p... *
>Cluster 16189
0	Sevir.8G218480.1.p	111aa, >Sevir.8G218480.1.p... *
>Cluster 16190
0	Sevir.8G044100.1.p	111aa, >Sevir.8G044100.1.p... *
>Cluster 16191
0	Sevir.8G207800.1.p	111aa, >Sevir.8G207800.1.p... *
>Cluster 16192
0	Sevir.8G185750.1.p	111aa, >Sevir.8G185750.1.p... *
>Cluster 16193
0	Sevir.8G238600.1.p	111aa, >Sevir.8G238600.1.p... *
>Cluster 16194
0	Sevir.7G213600.1.p	111aa, >Sevir.7G213600.1.p... *
>Cluster 16195
0	Sevir.7G220300.1.p	111aa, >Sevir.7G220300.1.p... *
>Cluster 16196
0	Sevir.7G136700.1.p	111aa, >Sevir.7G136700.1.p... *	(1 of 1) PTHR23201//PTHR23201:SF18 - EXTENSIN, PROLINE-RICH PROTEIN // SUBFAMILY NOT NAMED
>Cluster 16197
0	Sevir.7G112350.1.p	111aa, >Sevir.7G112350.1.p... *	(1 of 4) 2.3.1.179 - Beta-ketoacyl-[acyl-carrier-protein] synthase II / KASII
>Cluster 16198
0	Sevir.7G263000.1.p	111aa, >Sevir.7G263000.1.p... *
>Cluster 16199
0	Sevir.7G023310.1.p	111aa, >Sevir.7G023310.1.p... *
>Cluster 16200
0	Sevir.7G340400.1.p	111aa, >Sevir.7G340400.1.p... *
>Cluster 16201
0	Sevir.7G234800.1.p	111aa, >Sevir.7G234800.1.p... *
>Cluster 16202
0	Sevir.7G120950.1.p	111aa, >Sevir.7G120950.1.p... *
>Cluster 16203
0	Sevir.3G353100.2.p	111aa, >Sevir.3G353100.2.p... *
>Cluster 16204
0	Sevir.3G363000.1.p	111aa, >Sevir.3G363000.1.p... *
>Cluster 16205
0	Sevir.3G138201.1.p	111aa, >Sevir.3G138201.1.p... *
>Cluster 16206
0	Sevir.3G186200.1.p	111aa, >Sevir.3G186200.1.p... *
>Cluster 16207
0	Sevir.4G170202.1.p	110aa, >Sevir.4G170202.1.p... *
>Cluster 16208
0	Sevir.4G264600.1.p	110aa, >Sevir.4G264600.1.p... *
>Cluster 16209
0	Sevir.4G119601.1.p	110aa, >Sevir.4G119601.1.p... *
>Cluster 16210
0	Sevir.4G019501.1.p	110aa, >Sevir.4G019501.1.p... *
>Cluster 16211
0	Sevir.4G239600.1.p	110aa, >Sevir.4G239600.1.p... *
>Cluster 16212
0	Sevir.4G017300.1.p	110aa, >Sevir.4G017300.1.p... *
>Cluster 16213
0	Sevir.4G019800.1.p	110aa, >Sevir.4G019800.1.p... *
>Cluster 16214
0	Sevir.4G169000.1.p	110aa, >Sevir.4G169000.1.p... *
>Cluster 16215
0	Sevir.4G280900.1.p	110aa, >Sevir.4G280900.1.p... *
>Cluster 16216
0	Sevir.4G051701.1.p	110aa, >Sevir.4G051701.1.p... *
>Cluster 16217
0	Sevir.4G036400.1.p	110aa, >Sevir.4G036400.1.p... *
>Cluster 16218
0	Sevir.4G129002.1.p	110aa, >Sevir.4G129002.1.p... *
>Cluster 16219
0	Sevir.4G127701.1.p	110aa, >Sevir.4G127701.1.p... *
>Cluster 16220
0	Sevir.4G006301.1.p	110aa, >Sevir.4G006301.1.p... *
>Cluster 16221
0	Sevir.1G321050.1.p	110aa, >Sevir.1G321050.1.p... *
>Cluster 16222
0	Sevir.1G328601.1.p	110aa, >Sevir.1G328601.1.p... *
>Cluster 16223
0	Sevir.1G238600.1.p	110aa, >Sevir.1G238600.1.p... *
>Cluster 16224
0	Sevir.1G143932.1.p	110aa, >Sevir.1G143932.1.p... *
>Cluster 16225
0	Sevir.1G306300.1.p	110aa, >Sevir.1G306300.1.p... *
>Cluster 16226
0	Sevir.1G040550.1.p	110aa, >Sevir.1G040550.1.p... *
>Cluster 16227
0	Sevir.9G160000.1.p	110aa, >Sevir.9G160000.1.p... *
>Cluster 16228
0	Sevir.9G099466.1.p	110aa, >Sevir.9G099466.1.p... *
>Cluster 16229
0	Sevir.9G373800.2.p	110aa, >Sevir.9G373800.2.p... *
>Cluster 16230
0	Sevir.9G097100.1.p	110aa, >Sevir.9G097100.1.p... *	(1 of 1) PTHR11700:SF7 - 40S RIBOSOMAL PROTEIN S10, MITOCHONDRIAL
>Cluster 16231
0	Sevir.9G179000.1.p	110aa, >Sevir.9G179000.1.p... *
>Cluster 16232
0	Sevir.9G334150.1.p	110aa, >Sevir.9G334150.1.p... *
>Cluster 16233
0	Sevir.9G356800.1.p	110aa, >Sevir.9G356800.1.p... *
>Cluster 16234
0	Sevir.9G057666.1.p	110aa, >Sevir.9G057666.1.p... *
>Cluster 16235
0	Sevir.6G085100.1.p	110aa, >Sevir.6G085100.1.p... *	(1 of 2) K02942 - large subunit ribosomal protein LP1 (RP-LP1, RPLP1)
>Cluster 16236
0	Sevir.2G160500.1.p	110aa, >Sevir.2G160500.1.p... *
>Cluster 16237
0	Sevir.2G215200.1.p	110aa, >Sevir.2G215200.1.p... *
>Cluster 16238
0	Sevir.2G322900.1.p	110aa, >Sevir.2G322900.1.p... *	(1 of 74) PF02519 - Auxin responsive protein (Auxin_inducible)
>Cluster 16239
0	Sevir.2G114800.1.p	110aa, >Sevir.2G114800.1.p... *
>Cluster 16240
0	Sevir.2G063000.1.p	110aa, >Sevir.2G063000.1.p... *
>Cluster 16241
0	Sevir.2G338500.1.p	110aa, >Sevir.2G338500.1.p... *
>Cluster 16242
0	Sevir.5G012550.1.p	110aa, >Sevir.5G012550.1.p... *
>Cluster 16243
0	Sevir.5G176300.1.p	110aa, >Sevir.5G176300.1.p... *	(1 of 3) PF15365 - Proline-rich nuclear receptor coactivator (PNRC)
>Cluster 16244
0	Sevir.5G337700.1.p	110aa, >Sevir.5G337700.1.p... *
>Cluster 16245
0	Sevir.5G438500.2.p	110aa, >Sevir.5G438500.2.p... *
>Cluster 16246
0	Sevir.5G256300.1.p	110aa, >Sevir.5G256300.1.p... *
>Cluster 16247
0	Sevir.8G172432.1.p	110aa, >Sevir.8G172432.1.p... *
>Cluster 16248
0	Sevir.8G100400.1.p	110aa, >Sevir.8G100400.1.p... *
>Cluster 16249
0	Sevir.8G120900.1.p	110aa, >Sevir.8G120900.1.p... *
>Cluster 16250
0	Sevir.8G076400.1.p	110aa, >Sevir.8G076400.1.p... *
>Cluster 16251
0	Sevir.8G226300.1.p	110aa, >Sevir.8G226300.1.p... *
>Cluster 16252
0	Sevir.8G154350.1.p	110aa, >Sevir.8G154350.1.p... *
>Cluster 16253
0	Sevir.8G255600.1.p	110aa, >Sevir.8G255600.1.p... *
>Cluster 16254
0	Sevir.7G253700.1.p	110aa, >Sevir.7G253700.1.p... *
>Cluster 16255
0	Sevir.7G300200.1.p	110aa, >Sevir.7G300200.1.p... *
>Cluster 16256
0	Sevir.7G001600.1.p	110aa, >Sevir.7G001600.1.p... *
>Cluster 16257
0	Sevir.3G306400.1.p	110aa, >Sevir.3G306400.1.p... *
>Cluster 16258
0	Sevir.3G144800.1.p	110aa, >Sevir.3G144800.1.p... *
>Cluster 16259
0	Sevir.3G219100.1.p	110aa, >Sevir.3G219100.1.p... *
>Cluster 16260
0	Sevir.3G341300.1.p	110aa, >Sevir.3G341300.1.p... *
>Cluster 16261
0	Sevir.3G087900.1.p	110aa, >Sevir.3G087900.1.p... *
>Cluster 16262
0	Sevir.3G198700.1.p	110aa, >Sevir.3G198700.1.p... *
>Cluster 16263
0	Sevir.4G036100.1.p	109aa, >Sevir.4G036100.1.p... *
>Cluster 16264
0	Sevir.4G035802.1.p	109aa, >Sevir.4G035802.1.p... *
>Cluster 16265
0	Sevir.4G147601.1.p	109aa, >Sevir.4G147601.1.p... *
>Cluster 16266
0	Sevir.4G216902.1.p	109aa, >Sevir.4G216902.1.p... *
>Cluster 16267
0	Sevir.1G119000.1.p	109aa, >Sevir.1G119000.1.p... *
>Cluster 16268
0	Sevir.1G230400.1.p	109aa, >Sevir.1G230400.1.p... *
>Cluster 16269
0	Sevir.1G304632.1.p	109aa, >Sevir.1G304632.1.p... *	(1 of 3) PTHR10159//PTHR10159:SF331 - DUAL SPECIFICITY PROTEIN PHOSPHATASE // SUBFAMILY NOT NAMED
>Cluster 16270
0	Sevir.1G012900.1.p	109aa, >Sevir.1G012900.1.p... *
>Cluster 16271
0	Sevir.1G197100.1.p	109aa, >Sevir.1G197100.1.p... *
>Cluster 16272
0	Sevir.9G232500.1.p	109aa, >Sevir.9G232500.1.p... *
>Cluster 16273
0	Sevir.9G224400.1.p	109aa, >Sevir.9G224400.1.p... *
>Cluster 16274
0	Sevir.9G440400.1.p	109aa, >Sevir.9G440400.1.p... *
>Cluster 16275
0	Sevir.9G115950.1.p	109aa, >Sevir.9G115950.1.p... *
>Cluster 16276
0	Sevir.9G192501.1.p	109aa, >Sevir.9G192501.1.p... *
>Cluster 16277
0	Sevir.9G253400.1.p	109aa, >Sevir.9G253400.1.p... *
>Cluster 16278
0	Sevir.9G423000.1.p	109aa, >Sevir.9G423000.1.p... *
>Cluster 16279
0	Sevir.9G402200.2.p	109aa, >Sevir.9G402200.2.p... *
>Cluster 16280
0	Sevir.9G429400.1.p	109aa, >Sevir.9G429400.1.p... *
>Cluster 16281
0	Sevir.9G221051.1.p	109aa, >Sevir.9G221051.1.p... *
>Cluster 16282
0	Sevir.9G566500.1.p	109aa, >Sevir.9G566500.1.p... *
>Cluster 16283
0	Sevir.9G573200.1.p	109aa, >Sevir.9G573200.1.p... *
>Cluster 16284
0	Sevir.9G364100.2.p	109aa, >Sevir.9G364100.2.p... *
>Cluster 16285
0	Sevir.9G048800.1.p	109aa, >Sevir.9G048800.1.p... *
>Cluster 16286
0	Sevir.6G063700.1.p	109aa, >Sevir.6G063700.1.p... *
>Cluster 16287
0	Sevir.6G051601.1.p	109aa, >Sevir.6G051601.1.p... *
>Cluster 16288
0	Sevir.6G253100.1.p	109aa, >Sevir.6G253100.1.p... *
>Cluster 16289
0	Sevir.6G031700.1.p	109aa, >Sevir.6G031700.1.p... *
>Cluster 16290
0	Sevir.2G367600.1.p	109aa, >Sevir.2G367600.1.p... *
>Cluster 16291
0	Sevir.2G195150.1.p	109aa, >Sevir.2G195150.1.p... *
>Cluster 16292
0	Sevir.2G430966.1.p	109aa, >Sevir.2G430966.1.p... *
>Cluster 16293
0	Sevir.2G456300.1.p	109aa, >Sevir.2G456300.1.p... *
>Cluster 16294
0	Sevir.2G250000.1.p	109aa, >Sevir.2G250000.1.p... *
>Cluster 16295
0	Sevir.5G150200.1.p	109aa, >Sevir.5G150200.1.p... *
>Cluster 16296
0	Sevir.5G290200.1.p	109aa, >Sevir.5G290200.1.p... *
>Cluster 16297
0	Sevir.5G058150.1.p	109aa, >Sevir.5G058150.1.p... *
>Cluster 16298
0	Sevir.5G223000.1.p	109aa, >Sevir.5G223000.1.p... *
>Cluster 16299
0	Sevir.5G458800.1.p	109aa, >Sevir.5G458800.1.p... *
>Cluster 16300
0	Sevir.5G321700.1.p	109aa, >Sevir.5G321700.1.p... *
>Cluster 16301
0	Sevir.5G278150.1.p	109aa, >Sevir.5G278150.1.p... *
>Cluster 16302
0	Sevir.5G461400.1.p	109aa, >Sevir.5G461400.1.p... *
>Cluster 16303
0	Sevir.8G079300.1.p	109aa, >Sevir.8G079300.1.p... *
>Cluster 16304
0	Sevir.8G063508.1.p	109aa, >Sevir.8G063508.1.p... *
>Cluster 16305
0	Sevir.8G167450.1.p	109aa, >Sevir.8G167450.1.p... *
>Cluster 16306
0	Sevir.7G242050.1.p	109aa, >Sevir.7G242050.1.p... *
>Cluster 16307
0	Sevir.7G285501.1.p	109aa, >Sevir.7G285501.1.p... *	(1 of 6) PTHR22939//PTHR22939:SF89 - SERINE PROTEASE FAMILY S1C HTRA-RELATED // SUBFAMILY NOT NAMED
>Cluster 16308
0	Sevir.3G377900.2.p	109aa, >Sevir.3G377900.2.p... *
>Cluster 16309
0	Sevir.3G391100.1.p	109aa, >Sevir.3G391100.1.p... *
>Cluster 16310
0	Sevir.3G181200.1.p	109aa, >Sevir.3G181200.1.p... *
>Cluster 16311
0	Sevir.3G108700.1.p	109aa, >Sevir.3G108700.1.p... *
>Cluster 16312
0	Sevir.3G131700.1.p	109aa, >Sevir.3G131700.1.p... *
>Cluster 16313
0	Sevir.3G360900.1.p	109aa, >Sevir.3G360900.1.p... *
>Cluster 16314
0	Sevir.3G232901.1.p	109aa, >Sevir.3G232901.1.p... *
>Cluster 16315
0	Sevir.3G060200.1.p	109aa, >Sevir.3G060200.1.p... *
>Cluster 16316
0	Sevir.3G395900.1.p	109aa, >Sevir.3G395900.1.p... *
>Cluster 16317
0	Sevir.3G218500.1.p	109aa, >Sevir.3G218500.1.p... *
>Cluster 16318
0	Sevir.4G215300.1.p	108aa, >Sevir.4G215300.1.p... *
>Cluster 16319
0	Sevir.4G116300.1.p	108aa, >Sevir.4G116300.1.p... *
>Cluster 16320
0	Sevir.4G143600.1.p	108aa, >Sevir.4G143600.1.p... *
>Cluster 16321
0	Sevir.4G203300.1.p	108aa, >Sevir.4G203300.1.p... *
>Cluster 16322
0	Sevir.4G235500.2.p	108aa, >Sevir.4G235500.2.p... *
>Cluster 16323
0	Sevir.4G250401.1.p	108aa, >Sevir.4G250401.1.p... *
>Cluster 16324
0	Sevir.1G239600.1.p	108aa, >Sevir.1G239600.1.p... *
>Cluster 16325
0	Sevir.1G175500.1.p	108aa, >Sevir.1G175500.1.p... *
>Cluster 16326
0	Sevir.1G346350.1.p	108aa, >Sevir.1G346350.1.p... *	(1 of 2) PTHR22298//PTHR22298:SF31 - ENDO-1,4-BETA-GLUCANASE // ENDOGLUCANASE 16
>Cluster 16327
0	Sevir.1G214401.1.p	108aa, >Sevir.1G214401.1.p... *	(1 of 1) PTHR34940:SF1 - PHOTOSYSTEM II 5 KDA PROTEIN, CHLOROPLASTIC
>Cluster 16328
0	Sevir.1G327533.1.p	108aa, >Sevir.1G327533.1.p... *
>Cluster 16329
0	Sevir.1G043900.2.p	108aa, >Sevir.1G043900.2.p... *
>Cluster 16330
0	Sevir.1G224100.1.p	108aa, >Sevir.1G224100.1.p... *	(1 of 20) PTHR23155//PTHR23155:SF557 - LEUCINE-RICH REPEAT-CONTAINING PROTEIN // SUBFAMILY NOT NAMED
>Cluster 16331
0	Sevir.1G202200.1.p	108aa, >Sevir.1G202200.1.p... *	(1 of 1) PTHR33359//PTHR33359:SF1 - FAMILY NOT NAMED // MOLYBDOPTERIN SYNTHASE SULFUR CARRIER SUBUNIT
>Cluster 16332
0	Sevir.9G102400.1.p	108aa, >Sevir.9G102400.1.p... *
>Cluster 16333
0	Sevir.9G425400.1.p	108aa, >Sevir.9G425400.1.p... *
>Cluster 16334
0	Sevir.9G551400.1.p	108aa, >Sevir.9G551400.1.p... *
>Cluster 16335
0	Sevir.9G198800.1.p	108aa, >Sevir.9G198800.1.p... *
>Cluster 16336
0	Sevir.9G224500.1.p	108aa, >Sevir.9G224500.1.p... *
>Cluster 16337
0	Sevir.9G523100.1.p	108aa, >Sevir.9G523100.1.p... *
>Cluster 16338
0	Sevir.9G132150.1.p	108aa, >Sevir.9G132150.1.p... *
>Cluster 16339
0	Sevir.9G389600.1.p	108aa, >Sevir.9G389600.1.p... *
>Cluster 16340
0	Sevir.9G376650.1.p	108aa, >Sevir.9G376650.1.p... *
>Cluster 16341
0	Sevir.9G273300.1.p	108aa, >Sevir.9G273300.1.p... *
>Cluster 16342
0	Sevir.9G032100.1.p	108aa, >Sevir.9G032100.1.p... *
>Cluster 16343
0	Sevir.9G197200.1.p	108aa, >Sevir.9G197200.1.p... *	(1 of 1) PTHR34558//PTHR34558:SF1 - FAMILY NOT NAMED // F3L24.15 PROTEIN
>Cluster 16344
0	Sevir.9G525100.1.p	108aa, >Sevir.9G525100.1.p... *
>Cluster 16345
0	Sevir.9G172750.1.p	108aa, >Sevir.9G172750.1.p... *
>Cluster 16346
0	Sevir.9G486600.1.p	108aa, >Sevir.9G486600.1.p... *	(1 of 6) PF06404 - Phytosulfokine precursor protein (PSK) (PSK)
>Cluster 16347
0	Sevir.9G195400.1.p	108aa, >Sevir.9G195400.1.p... *
>Cluster 16348
0	Sevir.6G216100.1.p	108aa, >Sevir.6G216100.1.p... *
>Cluster 16349
0	Sevir.6G231766.1.p	108aa, >Sevir.6G231766.1.p... *
>Cluster 16350
0	Sevir.2G408900.1.p	108aa, >Sevir.2G408900.1.p... *
>Cluster 16351
0	Sevir.2G159918.1.p	108aa, >Sevir.2G159918.1.p... *
>Cluster 16352
0	Sevir.2G149900.6.p	108aa, >Sevir.2G149900.6.p... *
>Cluster 16353
0	Sevir.2G217400.1.p	108aa, >Sevir.2G217400.1.p... *
>Cluster 16354
0	Sevir.2G425301.1.p	108aa, >Sevir.2G425301.1.p... *
>Cluster 16355
0	Sevir.2G121200.1.p	108aa, >Sevir.2G121200.1.p... *
>Cluster 16356
0	Sevir.2G410000.1.p	108aa, >Sevir.2G410000.1.p... *
>Cluster 16357
0	Sevir.5G050350.1.p	108aa, >Sevir.5G050350.1.p... *
>Cluster 16358
0	Sevir.5G294932.1.p	108aa, >Sevir.5G294932.1.p... *
>Cluster 16359
0	Sevir.5G116600.1.p	108aa, >Sevir.5G116600.1.p... *
>Cluster 16360
0	Sevir.5G027300.1.p	108aa, >Sevir.5G027300.1.p... *	(1 of 1) PF09597 - IGR protein motif (IGR)
>Cluster 16361
0	Sevir.5G159500.1.p	108aa, >Sevir.5G159500.1.p... *
>Cluster 16362
0	Sevir.5G430800.1.p	108aa, >Sevir.5G430800.1.p... *
>Cluster 16363
0	Sevir.5G038300.1.p	108aa, >Sevir.5G038300.1.p... *
>Cluster 16364
0	Sevir.5G000300.1.p	108aa, >Sevir.5G000300.1.p... *
>Cluster 16365
0	Sevir.5G289900.1.p	108aa, >Sevir.5G289900.1.p... *
>Cluster 16366
0	Sevir.5G132400.1.p	108aa, >Sevir.5G132400.1.p... *
>Cluster 16367
0	Sevir.5G288100.1.p	108aa, >Sevir.5G288100.1.p... *
>Cluster 16368
0	Sevir.8G083933.1.p	108aa, >Sevir.8G083933.1.p... *
>Cluster 16369
0	Sevir.8G222421.1.p	108aa, >Sevir.8G222421.1.p... *
>Cluster 16370
0	Sevir.8G001925.1.p	108aa, >Sevir.8G001925.1.p... *
>Cluster 16371
0	Sevir.8G225100.1.p	108aa, >Sevir.8G225100.1.p... *
>Cluster 16372
0	Sevir.8G163100.1.p	108aa, >Sevir.8G163100.1.p... *
>Cluster 16373
0	Sevir.8G186400.1.p	108aa, >Sevir.8G186400.1.p... *
>Cluster 16374
0	Sevir.8G164000.1.p	108aa, >Sevir.8G164000.1.p... *	(1 of 1) PTHR33285//PTHR33285:SF1 - FAMILY NOT NAMED // GROWTH FACTOR PROTEIN-RELATED
>Cluster 16375
0	Sevir.7G195000.1.p	108aa, >Sevir.7G195000.1.p... *
>Cluster 16376
0	Sevir.7G189700.1.p	108aa, >Sevir.7G189700.1.p... *
>Cluster 16377
0	Sevir.3G064800.1.p	108aa, >Sevir.3G064800.1.p... *
>Cluster 16378
0	Sevir.3G230450.1.p	108aa, >Sevir.3G230450.1.p... *
>Cluster 16379
0	Sevir.3G352266.1.p	108aa, >Sevir.3G352266.1.p... *
>Cluster 16380
0	Sevir.3G229532.1.p	108aa, >Sevir.3G229532.1.p... *
>Cluster 16381
0	Sevir.3G158800.1.p	108aa, >Sevir.3G158800.1.p... *
>Cluster 16382
0	Sevir.3G013800.2.p	108aa, >Sevir.3G013800.2.p... *
>Cluster 16383
0	Sevir.3G087800.1.p	108aa, >Sevir.3G087800.1.p... *
>Cluster 16384
0	Sevir.3G156201.1.p	108aa, >Sevir.3G156201.1.p... *
>Cluster 16385
0	Sevir.3G376900.1.p	108aa, >Sevir.3G376900.1.p... *
>Cluster 16386
0	Sevir.3G014700.1.p	108aa, >Sevir.3G014700.1.p... *
>Cluster 16387
0	Sevir.3G283100.1.p	108aa, >Sevir.3G283100.1.p... *
>Cluster 16388
0	Sevir.3G145800.3.p	108aa, >Sevir.3G145800.3.p... *
>Cluster 16389
0	Sevir.4G218600.1.p	107aa, >Sevir.4G218600.1.p... *
>Cluster 16390
0	Sevir.4G267800.1.p	107aa, >Sevir.4G267800.1.p... *
>Cluster 16391
0	Sevir.4G060600.1.p	107aa, >Sevir.4G060600.1.p... *
>Cluster 16392
0	Sevir.4G036801.1.p	107aa, >Sevir.4G036801.1.p... *
>Cluster 16393
0	Sevir.4G246800.1.p	107aa, >Sevir.4G246800.1.p... *
>Cluster 16394
0	Sevir.1G185550.1.p	107aa, >Sevir.1G185550.1.p... *
>Cluster 16395
0	Sevir.1G016200.1.p	107aa, >Sevir.1G016200.1.p... *
>Cluster 16396
0	Sevir.1G184300.1.p	107aa, >Sevir.1G184300.1.p... *	(1 of 2) PF04568 - Mitochondrial ATPase inhibitor, IATP (IATP)
>Cluster 16397
0	Sevir.1G179100.1.p	107aa, >Sevir.1G179100.1.p... *
>Cluster 16398
0	Sevir.1G136500.1.p	107aa, >Sevir.1G136500.1.p... *
>Cluster 16399
0	Sevir.1G284050.1.p	107aa, >Sevir.1G284050.1.p... *
>Cluster 16400
0	Sevir.1G234500.1.p	107aa, >Sevir.1G234500.1.p... *
>Cluster 16401
0	Sevir.1G285800.1.p	107aa, >Sevir.1G285800.1.p... *
>Cluster 16402
0	Sevir.1G199800.1.p	107aa, >Sevir.1G199800.1.p... *
>Cluster 16403
0	Sevir.1G175900.1.p	107aa, >Sevir.1G175900.1.p... *
>Cluster 16404
0	Sevir.9G373900.1.p	107aa, >Sevir.9G373900.1.p... *
>Cluster 16405
0	Sevir.9G394200.1.p	107aa, >Sevir.9G394200.1.p... *
>Cluster 16406
0	Sevir.9G334566.1.p	107aa, >Sevir.9G334566.1.p... *
>Cluster 16407
0	Sevir.9G417300.1.p	107aa, >Sevir.9G417300.1.p... *
>Cluster 16408
0	Sevir.9G146700.1.p	107aa, >Sevir.9G146700.1.p... *
>Cluster 16409
0	Sevir.9G014600.1.p	107aa, >Sevir.9G014600.1.p... *
>Cluster 16410
0	Sevir.9G272500.1.p	107aa, >Sevir.9G272500.1.p... *
>Cluster 16411
0	Sevir.9G342450.1.p	107aa, >Sevir.9G342450.1.p... *
>Cluster 16412
0	Sevir.9G197300.2.p	107aa, >Sevir.9G197300.2.p... *
>Cluster 16413
0	Sevir.9G012900.5.p	107aa, >Sevir.9G012900.5.p... *
>Cluster 16414
0	Sevir.9G397300.1.p	107aa, >Sevir.9G397300.1.p... *
>Cluster 16415
0	Sevir.9G079400.1.p	107aa, >Sevir.9G079400.1.p... *
>Cluster 16416
0	Sevir.6G021250.1.p	107aa, >Sevir.6G021250.1.p... *
>Cluster 16417
0	Sevir.6G164150.1.p	107aa, >Sevir.6G164150.1.p... *
>Cluster 16418
0	Sevir.6G180600.1.p	107aa, >Sevir.6G180600.1.p... *
>Cluster 16419
0	Sevir.6G154950.1.p	107aa, >Sevir.6G154950.1.p... *
>Cluster 16420
0	Sevir.2G331501.1.p	107aa, >Sevir.2G331501.1.p... *
>Cluster 16421
0	Sevir.2G012200.1.p	107aa, >Sevir.2G012200.1.p... *
>Cluster 16422
0	Sevir.2G239500.1.p	107aa, >Sevir.2G239500.1.p... *
>Cluster 16423
0	Sevir.2G331300.1.p	107aa, >Sevir.2G331300.1.p... *
>Cluster 16424
0	Sevir.2G441300.1.p	107aa, >Sevir.2G441300.1.p... *
>Cluster 16425
0	Sevir.2G300301.1.p	107aa, >Sevir.2G300301.1.p... *
>Cluster 16426
0	Sevir.2G421100.1.p	107aa, >Sevir.2G421100.1.p... *
>Cluster 16427
0	Sevir.5G388650.1.p	107aa, >Sevir.5G388650.1.p... *
>Cluster 16428
0	Sevir.5G387500.1.p	107aa, >Sevir.5G387500.1.p... *	(1 of 29) PF00280 - Potato inhibitor I family (potato_inhibit)
>Cluster 16429
0	Sevir.5G047825.1.p	107aa, >Sevir.5G047825.1.p... *
>Cluster 16430
0	Sevir.5G344000.1.p	107aa, >Sevir.5G344000.1.p... *
>Cluster 16431
0	Sevir.5G404000.1.p	107aa, >Sevir.5G404000.1.p... *
>Cluster 16432
0	Sevir.8G084500.1.p	107aa, >Sevir.8G084500.1.p... *
>Cluster 16433
0	Sevir.8G239700.1.p	107aa, >Sevir.8G239700.1.p... *
>Cluster 16434
0	Sevir.8G043000.1.p	107aa, >Sevir.8G043000.1.p... *
>Cluster 16435
0	Sevir.8G194900.1.p	107aa, >Sevir.8G194900.1.p... *
>Cluster 16436
0	Sevir.7G027100.1.p	107aa, >Sevir.7G027100.1.p... *
>Cluster 16437
0	Sevir.7G258800.1.p	107aa, >Sevir.7G258800.1.p... *
>Cluster 16438
0	Sevir.7G246651.1.p	107aa, >Sevir.7G246651.1.p... *
>Cluster 16439
0	Sevir.3G075200.1.p	107aa, >Sevir.3G075200.1.p... *
>Cluster 16440
0	Sevir.3G173400.1.p	107aa, >Sevir.3G173400.1.p... *
>Cluster 16441
0	Sevir.3G385000.1.p	107aa, >Sevir.3G385000.1.p... *
>Cluster 16442
0	Sevir.3G333100.1.p	107aa, >Sevir.3G333100.1.p... *
>Cluster 16443
0	Sevir.3G078900.2.p	107aa, >Sevir.3G078900.2.p... *
>Cluster 16444
0	Sevir.3G234600.1.p	107aa, >Sevir.3G234600.1.p... *	(1 of 1) PF17032 - zinc-ribbon family (zinc_ribbon_15)
>Cluster 16445
0	Sevir.3G088400.1.p	107aa, >Sevir.3G088400.1.p... *
>Cluster 16446
0	Sevir.3G114100.1.p	107aa, >Sevir.3G114100.1.p... *
>Cluster 16447
0	Sevir.3G292500.1.p	107aa, >Sevir.3G292500.1.p... *
>Cluster 16448
0	Sevir.3G346800.1.p	107aa, >Sevir.3G346800.1.p... *	(1 of 1) KOG3918 - Predicted membrane protein
>Cluster 16449
0	Sevir.3G399800.1.p	107aa, >Sevir.3G399800.1.p... *
>Cluster 16450
0	Sevir.4G265001.1.p	106aa, >Sevir.4G265001.1.p... *
>Cluster 16451
0	Sevir.4G165200.1.p	106aa, >Sevir.4G165200.1.p... *
>Cluster 16452
0	Sevir.4G232300.1.p	106aa, >Sevir.4G232300.1.p... *
>Cluster 16453
0	Sevir.4G049600.1.p	106aa, >Sevir.4G049600.1.p... *
>Cluster 16454
0	Sevir.4G005700.1.p	106aa, >Sevir.4G005700.1.p... *
>Cluster 16455
0	Sevir.4G083000.1.p	106aa, >Sevir.4G083000.1.p... *
>Cluster 16456
0	Sevir.4G089400.1.p	106aa, >Sevir.4G089400.1.p... *
>Cluster 16457
0	Sevir.1G287800.1.p	106aa, >Sevir.1G287800.1.p... *
>Cluster 16458
0	Sevir.1G074700.1.p	106aa, >Sevir.1G074700.1.p... *
>Cluster 16459
0	Sevir.1G337900.1.p	106aa, >Sevir.1G337900.1.p... *
>Cluster 16460
0	Sevir.1G130100.1.p	106aa, >Sevir.1G130100.1.p... *
>Cluster 16461
0	Sevir.1G170200.1.p	106aa, >Sevir.1G170200.1.p... *	(1 of 1) PTHR34687:SF1 - CHAPERONE PROTEIN DNAJ-LIKE PROTEIN
>Cluster 16462
0	Sevir.1G212800.1.p	106aa, >Sevir.1G212800.1.p... *
>Cluster 16463
0	Sevir.1G350950.1.p	106aa, >Sevir.1G350950.1.p... *
>Cluster 16464
0	Sevir.1G189400.1.p	106aa, >Sevir.1G189400.1.p... *
>Cluster 16465
0	Sevir.9G569850.1.p	106aa, >Sevir.9G569850.1.p... *
>Cluster 16466
0	Sevir.9G548800.1.p	106aa, >Sevir.9G548800.1.p... *
>Cluster 16467
0	Sevir.9G065650.1.p	106aa, >Sevir.9G065650.1.p... *
>Cluster 16468
0	Sevir.9G260200.1.p	106aa, >Sevir.9G260200.1.p... *
>Cluster 16469
0	Sevir.9G035233.1.p	106aa, >Sevir.9G035233.1.p... *	(1 of 4) PTHR10366:SF369 - CINNAMOYL-COA REDUCTASE-LIKE PROTEIN
>Cluster 16470
0	Sevir.9G271500.1.p	106aa, >Sevir.9G271500.1.p... *
>Cluster 16471
0	Sevir.9G278466.1.p	106aa, >Sevir.9G278466.1.p... *
>Cluster 16472
0	Sevir.9G103300.1.p	106aa, >Sevir.9G103300.1.p... *
>Cluster 16473
0	Sevir.9G072300.1.p	106aa, >Sevir.9G072300.1.p... *
>Cluster 16474
0	Sevir.9G206200.1.p	106aa, >Sevir.9G206200.1.p... *
>Cluster 16475
0	Sevir.9G150400.1.p	106aa, >Sevir.9G150400.1.p... *
>Cluster 16476
0	Sevir.6G196500.1.p	106aa, >Sevir.6G196500.1.p... *
>Cluster 16477
0	Sevir.6G138801.1.p	106aa, >Sevir.6G138801.1.p... *
>Cluster 16478
0	Sevir.6G202700.1.p	106aa, >Sevir.6G202700.1.p... *
>Cluster 16479
0	Sevir.6G159900.1.p	106aa, >Sevir.6G159900.1.p... *
>Cluster 16480
0	Sevir.6G043800.1.p	106aa, >Sevir.6G043800.1.p... *
>Cluster 16481
0	Sevir.6G249000.1.p	106aa, >Sevir.6G249000.1.p... *
>Cluster 16482
0	Sevir.6G000400.1.p	106aa, >Sevir.6G000400.1.p... *
>Cluster 16483
0	Sevir.6G169300.1.p	106aa, >Sevir.6G169300.1.p... *
>Cluster 16484
0	Sevir.6G087700.1.p	106aa, >Sevir.6G087700.1.p... *	(1 of 4) PF16594 - Putative AtpZ or ATP-synthase-associated (ATP-synt_Z)
>Cluster 16485
0	Sevir.2G035050.1.p	106aa, >Sevir.2G035050.1.p... *
>Cluster 16486
0	Sevir.2G450700.1.p	106aa, >Sevir.2G450700.1.p... *
>Cluster 16487
0	Sevir.2G391500.1.p	106aa, >Sevir.2G391500.1.p... *
>Cluster 16488
0	Sevir.2G339701.1.p	106aa, >Sevir.2G339701.1.p... *
>Cluster 16489
0	Sevir.2G301650.1.p	106aa, >Sevir.2G301650.1.p... *
>Cluster 16490
0	Sevir.5G302850.1.p	106aa, >Sevir.5G302850.1.p... *
>Cluster 16491
0	Sevir.5G075000.1.p	106aa, >Sevir.5G075000.1.p... *
>Cluster 16492
0	Sevir.5G086000.1.p	106aa, >Sevir.5G086000.1.p... *
>Cluster 16493
0	Sevir.5G086600.1.p	106aa, >Sevir.5G086600.1.p... *
>Cluster 16494
0	Sevir.5G046650.1.p	106aa, >Sevir.5G046650.1.p... *
>Cluster 16495
0	Sevir.5G200732.1.p	106aa, >Sevir.5G200732.1.p... *	(1 of 1416) 2.7.11.1 - Non-specific serine/threonine protein kinase / Threonine-specific protein kinase
>Cluster 16496
0	Sevir.5G071400.1.p	106aa, >Sevir.5G071400.1.p... *
>Cluster 16497
0	Sevir.5G039200.1.p	106aa, >Sevir.5G039200.1.p... *
>Cluster 16498
0	Sevir.5G431200.1.p	106aa, >Sevir.5G431200.1.p... *	(1 of 108) PF14368 - Probable lipid transfer (LTP_2)
>Cluster 16499
0	Sevir.5G286800.1.p	106aa, >Sevir.5G286800.1.p... *
>Cluster 16500
0	Sevir.5G169400.1.p	106aa, >Sevir.5G169400.1.p... *
>Cluster 16501
0	Sevir.5G270450.1.p	106aa, >Sevir.5G270450.1.p... *
>Cluster 16502
0	Sevir.8G075900.1.p	106aa, >Sevir.8G075900.1.p... *
>Cluster 16503
0	Sevir.8G254900.3.p	106aa, >Sevir.8G254900.3.p... *
>Cluster 16504
0	Sevir.8G067000.1.p	106aa, >Sevir.8G067000.1.p... *
>Cluster 16505
0	Sevir.8G239450.1.p	106aa, >Sevir.8G239450.1.p... *
>Cluster 16506
0	Sevir.8G057100.1.p	106aa, >Sevir.8G057100.1.p... *
>Cluster 16507
0	Sevir.7G255200.1.p	106aa, >Sevir.7G255200.1.p... *
>Cluster 16508
0	Sevir.7G174100.1.p	106aa, >Sevir.7G174100.1.p... *
>Cluster 16509
0	Sevir.3G248100.1.p	106aa, >Sevir.3G248100.1.p... *
>Cluster 16510
0	Sevir.3G181800.1.p	106aa, >Sevir.3G181800.1.p... *
>Cluster 16511
0	Sevir.3G070200.1.p	106aa, >Sevir.3G070200.1.p... *
>Cluster 16512
0	Sevir.3G258700.1.p	106aa, >Sevir.3G258700.1.p... *
>Cluster 16513
0	Sevir.3G167400.1.p	106aa, >Sevir.3G167400.1.p... *
>Cluster 16514
0	Sevir.3G337200.1.p	106aa, >Sevir.3G337200.1.p... *
>Cluster 16515
0	Sevir.3G032000.1.p	106aa, >Sevir.3G032000.1.p... *
>Cluster 16516
0	Sevir.3G211400.1.p	106aa, >Sevir.3G211400.1.p... *
>Cluster 16517
0	Sevir.3G401400.1.p	106aa, >Sevir.3G401400.1.p... *
>Cluster 16518
0	Sevir.4G167800.2.p	105aa, >Sevir.4G167800.2.p... *	(1 of 3) 2.3.1.61 - Dihydrolipoyllysine-residue succinyltransferase / Succinyl-CoA:dihydrolipoate S-succinyltransferase
>Cluster 16519
0	Sevir.4G217600.1.p	105aa, >Sevir.4G217600.1.p... *
>Cluster 16520
0	Sevir.4G193001.1.p	105aa, >Sevir.4G193001.1.p... *
>Cluster 16521
0	Sevir.4G030600.1.p	105aa, >Sevir.4G030600.1.p... *	(1 of 2) PF13233 - Complex1_LYR-like (Complex1_LYR_2)
>Cluster 16522
0	Sevir.4G027000.1.p	105aa, >Sevir.4G027000.1.p... *
>Cluster 16523
0	Sevir.4G106001.1.p	105aa, >Sevir.4G106001.1.p... *
>Cluster 16524
0	Sevir.4G270500.2.p	105aa, >Sevir.4G270500.2.p... *
>Cluster 16525
0	Sevir.4G296100.1.p	105aa, >Sevir.4G296100.1.p... *	(1 of 3) K02961 - small subunit ribosomal protein S17 (RP-S17, MRPS17, rpsQ)
>Cluster 16526
0	Sevir.4G022200.1.p	105aa, >Sevir.4G022200.1.p... *
>Cluster 16527
0	Sevir.4G009502.1.p	105aa, >Sevir.4G009502.1.p... *
>Cluster 16528
0	Sevir.1G024300.1.p	105aa, >Sevir.1G024300.1.p... *
>Cluster 16529
0	Sevir.1G293950.1.p	105aa, >Sevir.1G293950.1.p... *
>Cluster 16530
0	Sevir.1G211600.1.p	105aa, >Sevir.1G211600.1.p... *
>Cluster 16531
0	Sevir.1G376700.1.p	105aa, >Sevir.1G376700.1.p... *
>Cluster 16532
0	Sevir.1G289750.1.p	105aa, >Sevir.1G289750.1.p... *
>Cluster 16533
0	Sevir.1G264700.1.p	105aa, >Sevir.1G264700.1.p... *
>Cluster 16534
0	Sevir.1G080700.1.p	105aa, >Sevir.1G080700.1.p... *
>Cluster 16535
0	Sevir.1G274700.1.p	105aa, >Sevir.1G274700.1.p... *
>Cluster 16536
0	Sevir.1G274500.1.p	105aa, >Sevir.1G274500.1.p... *
>Cluster 16537
0	Sevir.1G025400.1.p	105aa, >Sevir.1G025400.1.p... *
>Cluster 16538
0	Sevir.1G141500.1.p	105aa, >Sevir.1G141500.1.p... *
>Cluster 16539
0	Sevir.1G051700.1.p	105aa, >Sevir.1G051700.1.p... *
>Cluster 16540
0	Sevir.9G571500.1.p	105aa, >Sevir.9G571500.1.p... *
>Cluster 16541
0	Sevir.9G425050.1.p	105aa, >Sevir.9G425050.1.p... *
>Cluster 16542
0	Sevir.9G217600.1.p	105aa, >Sevir.9G217600.1.p... *
>Cluster 16543
0	Sevir.9G295301.1.p	105aa, >Sevir.9G295301.1.p... *
>Cluster 16544
0	Sevir.9G284200.2.p	105aa, >Sevir.9G284200.2.p... *
>Cluster 16545
0	Sevir.9G314700.1.p	105aa, >Sevir.9G314700.1.p... *	(1 of 1) K03966 - NADH dehydrogenase (ubiquinone) 1 beta subcomplex subunit 10 (NDUFB10)
>Cluster 16546
0	Sevir.9G126500.1.p	105aa, >Sevir.9G126500.1.p... *
>Cluster 16547
0	Sevir.9G141550.1.p	105aa, >Sevir.9G141550.1.p... *
>Cluster 16548
0	Sevir.9G002200.1.p	105aa, >Sevir.9G002200.1.p... *
>Cluster 16549
0	Sevir.9G444500.1.p	105aa, >Sevir.9G444500.1.p... *
>Cluster 16550
0	Sevir.6G016200.1.p	105aa, >Sevir.6G016200.1.p... *
>Cluster 16551
0	Sevir.6G244400.1.p	105aa, >Sevir.6G244400.1.p... *
>Cluster 16552
0	Sevir.6G052050.1.p	105aa, >Sevir.6G052050.1.p... *
>Cluster 16553
0	Sevir.6G206800.1.p	105aa, >Sevir.6G206800.1.p... *
>Cluster 16554
0	Sevir.2G291800.1.p	105aa, >Sevir.2G291800.1.p... *	(1 of 1) PTHR35501//PTHR35501:SF2 - FAMILY NOT NAMED // PROTEASE INHIBITOR/SEED STORAGE/LIPID TRANSFER PROTEIN (LTP) FAMILY PROTEIN-RELATED
>Cluster 16555
0	Sevir.2G159000.1.p	105aa, >Sevir.2G159000.1.p... *
>Cluster 16556
0	Sevir.2G262900.1.p	105aa, >Sevir.2G262900.1.p... *
>Cluster 16557
0	Sevir.2G136301.1.p	105aa, >Sevir.2G136301.1.p... *
>Cluster 16558
0	Sevir.2G178200.1.p	105aa, >Sevir.2G178200.1.p... *
>Cluster 16559
0	Sevir.2G397600.2.p	105aa, >Sevir.2G397600.2.p... *
>Cluster 16560
0	Sevir.2G375300.1.p	105aa, >Sevir.2G375300.1.p... *	(1 of 1) PTHR10562//PTHR10562:SF19 - SMALL UBIQUITIN-RELATED MODIFIER // SUBFAMILY NOT NAMED
>Cluster 16561
0	Sevir.2G340100.1.p	105aa, >Sevir.2G340100.1.p... *	(1 of 3) 4.2.3.102 - Sesquithujene synthase / TPS5-del1
>Cluster 16562
0	Sevir.5G012900.1.p	105aa, >Sevir.5G012900.1.p... *
>Cluster 16563
0	Sevir.5G323600.1.p	105aa, >Sevir.5G323600.1.p... *
>Cluster 16564
0	Sevir.5G278350.1.p	105aa, >Sevir.5G278350.1.p... *
>Cluster 16565
0	Sevir.5G153200.1.p	105aa, >Sevir.5G153200.1.p... *
>Cluster 16566
0	Sevir.5G076450.1.p	105aa, >Sevir.5G076450.1.p... *
>Cluster 16567
0	Sevir.5G244400.1.p	105aa, >Sevir.5G244400.1.p... *
>Cluster 16568
0	Sevir.5G192600.1.p	105aa, >Sevir.5G192600.1.p... *
>Cluster 16569
0	Sevir.5G054000.2.p	105aa, >Sevir.5G054000.2.p... *
>Cluster 16570
0	Sevir.5G273650.1.p	105aa, >Sevir.5G273650.1.p... *
>Cluster 16571
0	Sevir.5G032050.1.p	105aa, >Sevir.5G032050.1.p... *
>Cluster 16572
0	Sevir.8G102300.1.p	105aa, >Sevir.8G102300.1.p... *
>Cluster 16573
0	Sevir.8G150000.1.p	105aa, >Sevir.8G150000.1.p... *
>Cluster 16574
0	Sevir.8G134900.1.p	105aa, >Sevir.8G134900.1.p... *
>Cluster 16575
0	Sevir.8G173000.1.p	105aa, >Sevir.8G173000.1.p... *
>Cluster 16576
0	Sevir.7G058700.1.p	105aa, >Sevir.7G058700.1.p... *
>Cluster 16577
0	Sevir.7G227900.1.p	105aa, >Sevir.7G227900.1.p... *
>Cluster 16578
0	Sevir.7G080000.1.p	105aa, >Sevir.7G080000.1.p... *
>Cluster 16579
0	Sevir.7G203700.1.p	105aa, >Sevir.7G203700.1.p... *
>Cluster 16580
0	Sevir.7G217966.1.p	105aa, >Sevir.7G217966.1.p... *
>Cluster 16581
0	Sevir.3G025600.1.p	105aa, >Sevir.3G025600.1.p... *
>Cluster 16582
0	Sevir.3G194000.1.p	105aa, >Sevir.3G194000.1.p... *
>Cluster 16583
0	Sevir.3G040400.1.p	105aa, >Sevir.3G040400.1.p... *	(1 of 1) K17411 - small subunit ribosomal protein S33 (MRPS33)
>Cluster 16584
0	Sevir.3G085100.1.p	105aa, >Sevir.3G085100.1.p... *
>Cluster 16585
0	Sevir.4G055100.1.p	104aa, >Sevir.4G055100.1.p... *
>Cluster 16586
0	Sevir.4G122400.1.p	104aa, >Sevir.4G122400.1.p... *
>Cluster 16587
0	Sevir.4G109000.1.p	104aa, >Sevir.4G109000.1.p... *
>Cluster 16588
0	Sevir.4G018900.1.p	104aa, >Sevir.4G018900.1.p... *
>Cluster 16589
0	Sevir.4G243701.1.p	104aa, >Sevir.4G243701.1.p... *
>Cluster 16590
0	Sevir.4G287801.1.p	104aa, >Sevir.4G287801.1.p... *
>Cluster 16591
0	Sevir.1G329900.1.p	104aa, >Sevir.1G329900.1.p... *
>Cluster 16592
0	Sevir.1G010300.1.p	104aa, >Sevir.1G010300.1.p... *
>Cluster 16593
0	Sevir.1G154550.1.p	104aa, >Sevir.1G154550.1.p... *
>Cluster 16594
0	Sevir.1G200200.1.p	104aa, >Sevir.1G200200.1.p... *
>Cluster 16595
0	Sevir.1G013900.1.p	104aa, >Sevir.1G013900.1.p... *
>Cluster 16596
0	Sevir.1G022900.1.p	104aa, >Sevir.1G022900.1.p... *
>Cluster 16597
0	Sevir.1G196000.1.p	104aa, >Sevir.1G196000.1.p... *	(1 of 2) PTHR13215 - RNA POLYMERASE II TRANSCRIPTIONAL COACTIVATOR
>Cluster 16598
0	Sevir.1G059900.1.p	104aa, >Sevir.1G059900.1.p... *
>Cluster 16599
0	Sevir.1G265500.1.p	104aa, >Sevir.1G265500.1.p... *
>Cluster 16600
0	Sevir.1G193000.1.p	104aa, >Sevir.1G193000.1.p... *
>Cluster 16601
0	Sevir.9G342700.1.p	104aa, >Sevir.9G342700.1.p... *
>Cluster 16602
0	Sevir.9G131200.1.p	104aa, >Sevir.9G131200.1.p... *
>Cluster 16603
0	Sevir.9G196600.1.p	104aa, >Sevir.9G196600.1.p... *
>Cluster 16604
0	Sevir.9G161950.1.p	104aa, >Sevir.9G161950.1.p... *
>Cluster 16605
0	Sevir.9G065400.1.p	104aa, >Sevir.9G065400.1.p... *
>Cluster 16606
0	Sevir.9G076600.1.p	104aa, >Sevir.9G076600.1.p... *
>Cluster 16607
0	Sevir.6G119225.1.p	104aa, >Sevir.6G119225.1.p... *
>Cluster 16608
0	Sevir.6G046100.1.p	104aa, >Sevir.6G046100.1.p... *	(1 of 1) 4.2.3.101 - 7-epi-sesquithujene synthase / TPS4-B73
>Cluster 16609
0	Sevir.6G067800.1.p	104aa, >Sevir.6G067800.1.p... *
>Cluster 16610
0	Sevir.2G207900.1.p	104aa, >Sevir.2G207900.1.p... *
>Cluster 16611
0	Sevir.2G320400.1.p	104aa, >Sevir.2G320400.1.p... *	(1 of 1) PF09360 - Iron-binding zinc finger CDGSH type (zf-CDGSH)
>Cluster 16612
0	Sevir.2G272240.1.p	104aa, >Sevir.2G272240.1.p... *
>Cluster 16613
0	Sevir.2G328300.1.p	104aa, >Sevir.2G328300.1.p... *
>Cluster 16614
0	Sevir.2G030450.1.p	104aa, >Sevir.2G030450.1.p... *
>Cluster 16615
0	Sevir.2G335466.1.p	104aa, >Sevir.2G335466.1.p... *	(1 of 3) PTHR26402//PTHR26402:SF574 - RESPONSE REGULATOR OF TWO-COMPONENT SYSTEM // SUBFAMILY NOT NAMED
>Cluster 16616
0	Sevir.2G107500.1.p	104aa, >Sevir.2G107500.1.p... *
>Cluster 16617
0	Sevir.5G011301.1.p	104aa, >Sevir.5G011301.1.p... *
>Cluster 16618
0	Sevir.5G104200.1.p	104aa, >Sevir.5G104200.1.p... *
>Cluster 16619
0	Sevir.5G059400.1.p	104aa, >Sevir.5G059400.1.p... *
>Cluster 16620
0	Sevir.5G176500.1.p	104aa, >Sevir.5G176500.1.p... *
>Cluster 16621
0	Sevir.5G268601.1.p	104aa, >Sevir.5G268601.1.p... *
>Cluster 16622
0	Sevir.5G313200.1.p	104aa, >Sevir.5G313200.1.p... *
>Cluster 16623
0	Sevir.5G088401.1.p	104aa, >Sevir.5G088401.1.p... *
>Cluster 16624
0	Sevir.5G141832.1.p	104aa, >Sevir.5G141832.1.p... *	(1 of 1) PTHR19139//PTHR19139:SF184 - AQUAPORIN TRANSPORTER // SUBFAMILY NOT NAMED
>Cluster 16625
0	Sevir.5G277900.1.p	104aa, >Sevir.5G277900.1.p... *
>Cluster 16626
0	Sevir.5G126200.1.p	104aa, >Sevir.5G126200.1.p... *
>Cluster 16627
0	Sevir.5G431651.1.p	104aa, >Sevir.5G431651.1.p... *
>Cluster 16628
0	Sevir.5G359450.1.p	104aa, >Sevir.5G359450.1.p... *
>Cluster 16629
0	Sevir.5G178966.1.p	104aa, >Sevir.5G178966.1.p... *
>Cluster 16630
0	Sevir.5G425500.1.p	104aa, >Sevir.5G425500.1.p... *
>Cluster 16631
0	Sevir.5G177800.1.p	104aa, >Sevir.5G177800.1.p... *
>Cluster 16632
0	Sevir.5G006233.1.p	104aa, >Sevir.5G006233.1.p... *
>Cluster 16633
0	Sevir.8G220307.1.p	104aa, >Sevir.8G220307.1.p... *
>Cluster 16634
0	Sevir.8G000850.1.p	104aa, >Sevir.8G000850.1.p... *
>Cluster 16635
0	Sevir.8G105000.1.p	104aa, >Sevir.8G105000.1.p... *
>Cluster 16636
0	Sevir.7G235700.4.p	104aa, >Sevir.7G235700.4.p... *
>Cluster 16637
0	Sevir.7G269700.2.p	104aa, >Sevir.7G269700.2.p... *
>Cluster 16638
0	Sevir.7G213151.1.p	104aa, >Sevir.7G213151.1.p... *
>Cluster 16639
0	Sevir.7G087000.1.p	104aa, >Sevir.7G087000.1.p... *
>Cluster 16640
0	Sevir.7G221300.1.p	104aa, >Sevir.7G221300.1.p... *
>Cluster 16641
0	Sevir.7G121600.2.p	104aa, >Sevir.7G121600.2.p... *
>Cluster 16642
0	Sevir.7G200700.1.p	104aa, >Sevir.7G200700.1.p... *
>Cluster 16643
0	Sevir.3G340821.1.p	104aa, >Sevir.3G340821.1.p... *
>Cluster 16644
0	Sevir.3G200400.1.p	104aa, >Sevir.3G200400.1.p... *
>Cluster 16645
0	Sevir.3G056700.1.p	104aa, >Sevir.3G056700.1.p... *
>Cluster 16646
0	Sevir.3G075100.1.p	104aa, >Sevir.3G075100.1.p... *
>Cluster 16647
0	Sevir.3G078133.1.p	104aa, >Sevir.3G078133.1.p... *
>Cluster 16648
0	Sevir.3G290250.1.p	104aa, >Sevir.3G290250.1.p... *
>Cluster 16649
0	Sevir.3G331303.1.p	104aa, >Sevir.3G331303.1.p... *
>Cluster 16650
0	Sevir.4G074600.1.p	103aa, >Sevir.4G074600.1.p... *
>Cluster 16651
0	Sevir.4G069400.1.p	103aa, >Sevir.4G069400.1.p... *
>Cluster 16652
0	Sevir.4G263600.1.p	103aa, >Sevir.4G263600.1.p... *
>Cluster 16653
0	Sevir.4G109600.1.p	103aa, >Sevir.4G109600.1.p... *
>Cluster 16654
0	Sevir.4G187901.1.p	103aa, >Sevir.4G187901.1.p... *
>Cluster 16655
0	Sevir.4G064200.1.p	103aa, >Sevir.4G064200.1.p... *
>Cluster 16656
0	Sevir.1G273300.1.p	103aa, >Sevir.1G273300.1.p... *
>Cluster 16657
0	Sevir.1G322900.1.p	103aa, >Sevir.1G322900.1.p... *
>Cluster 16658
0	Sevir.1G064200.1.p	103aa, >Sevir.1G064200.1.p... *
>Cluster 16659
0	Sevir.1G076250.1.p	103aa, >Sevir.1G076250.1.p... *
>Cluster 16660
0	Sevir.1G073500.1.p	103aa, >Sevir.1G073500.1.p... *
>Cluster 16661
0	Sevir.1G036700.1.p	103aa, >Sevir.1G036700.1.p... *
>Cluster 16662
0	Sevir.1G062300.1.p	103aa, >Sevir.1G062300.1.p... *
>Cluster 16663
0	Sevir.9G184200.1.p	103aa, >Sevir.9G184200.1.p... *
>Cluster 16664
0	Sevir.9G150500.2.p	103aa, >Sevir.9G150500.2.p... *
>Cluster 16665
0	Sevir.9G380750.1.p	103aa, >Sevir.9G380750.1.p... *
>Cluster 16666
0	Sevir.9G334900.6.p	103aa, >Sevir.9G334900.6.p... *
>Cluster 16667
0	Sevir.6G225200.2.p	103aa, >Sevir.6G225200.2.p... *
>Cluster 16668
0	Sevir.6G246000.1.p	103aa, >Sevir.6G246000.1.p... *
>Cluster 16669
0	Sevir.6G171000.1.p	103aa, >Sevir.6G171000.1.p... *
>Cluster 16670
0	Sevir.6G237111.1.p	103aa, >Sevir.6G237111.1.p... *
>Cluster 16671
0	Sevir.6G026050.1.p	103aa, >Sevir.6G026050.1.p... *
>Cluster 16672
0	Sevir.6G162800.1.p	103aa, >Sevir.6G162800.1.p... *	(1 of 1) PF10785 - NADH-ubiquinone oxidoreductase complex I, 21 kDa subunit (NADH-u_ox-rdase)
>Cluster 16673
0	Sevir.2G025800.1.p	103aa, >Sevir.2G025800.1.p... *
>Cluster 16674
0	Sevir.2G433400.1.p	103aa, >Sevir.2G433400.1.p... *
>Cluster 16675
0	Sevir.2G041300.1.p	103aa, >Sevir.2G041300.1.p... *
>Cluster 16676
0	Sevir.2G205450.1.p	103aa, >Sevir.2G205450.1.p... *
>Cluster 16677
0	Sevir.2G059100.1.p	103aa, >Sevir.2G059100.1.p... *
>Cluster 16678
0	Sevir.2G142550.1.p	103aa, >Sevir.2G142550.1.p... *
>Cluster 16679
0	Sevir.2G402801.1.p	103aa, >Sevir.2G402801.1.p... *
>Cluster 16680
0	Sevir.2G208000.1.p	103aa, >Sevir.2G208000.1.p... *
>Cluster 16681
0	Sevir.2G431850.1.p	103aa, >Sevir.2G431850.1.p... *
>Cluster 16682
0	Sevir.2G117866.1.p	103aa, >Sevir.2G117866.1.p... *
>Cluster 16683
0	Sevir.2G037200.1.p	103aa, >Sevir.2G037200.1.p... *
>Cluster 16684
0	Sevir.5G163300.1.p	103aa, >Sevir.5G163300.1.p... *
>Cluster 16685
0	Sevir.5G205001.1.p	103aa, >Sevir.5G205001.1.p... *	(1 of 66) 3.2.1.39 - Glucan endo-1,3-beta-D-glucosidase / Laminarinase
>Cluster 16686
0	Sevir.5G445900.1.p	103aa, >Sevir.5G445900.1.p... *
>Cluster 16687
0	Sevir.5G261800.1.p	103aa, >Sevir.5G261800.1.p... *
>Cluster 16688
0	Sevir.5G367900.1.p	103aa, >Sevir.5G367900.1.p... *
>Cluster 16689
0	Sevir.5G099300.1.p	103aa, >Sevir.5G099300.1.p... *
>Cluster 16690
0	Sevir.5G007932.1.p	103aa, >Sevir.5G007932.1.p... *
>Cluster 16691
0	Sevir.5G060640.1.p	103aa, >Sevir.5G060640.1.p... *
>Cluster 16692
0	Sevir.5G226050.1.p	103aa, >Sevir.5G226050.1.p... *
>Cluster 16693
0	Sevir.5G389100.1.p	103aa, >Sevir.5G389100.1.p... *
>Cluster 16694
0	Sevir.5G003200.1.p	103aa, >Sevir.5G003200.1.p... *
>Cluster 16695
0	Sevir.8G016300.1.p	103aa, >Sevir.8G016300.1.p... *
>Cluster 16696
0	Sevir.8G249790.1.p	103aa, >Sevir.8G249790.1.p... *
>Cluster 16697
0	Sevir.8G024400.1.p	103aa, >Sevir.8G024400.1.p... *
>Cluster 16698
0	Sevir.8G244900.1.p	103aa, >Sevir.8G244900.1.p... *
>Cluster 16699
0	Sevir.7G184500.1.p	103aa, >Sevir.7G184500.1.p... *
>Cluster 16700
0	Sevir.7G080800.1.p	103aa, >Sevir.7G080800.1.p... *
>Cluster 16701
0	Sevir.7G013500.1.p	103aa, >Sevir.7G013500.1.p... *
>Cluster 16702
0	Sevir.7G301700.1.p	103aa, >Sevir.7G301700.1.p... *
>Cluster 16703
0	Sevir.3G349100.1.p	103aa, >Sevir.3G349100.1.p... *
>Cluster 16704
0	Sevir.3G270100.1.p	103aa, >Sevir.3G270100.1.p... *
>Cluster 16705
0	Sevir.3G129532.1.p	103aa, >Sevir.3G129532.1.p... *	(1 of 4) PTHR11926//PTHR11926:SF395 - GLUCOSYL/GLUCURONOSYL TRANSFERASES // SUBFAMILY NOT NAMED
>Cluster 16706
0	Sevir.3G372450.1.p	103aa, >Sevir.3G372450.1.p... *
>Cluster 16707
0	Sevir.3G021800.1.p	103aa, >Sevir.3G021800.1.p... *
>Cluster 16708
0	Sevir.3G387250.1.p	103aa, >Sevir.3G387250.1.p... *
>Cluster 16709
0	Sevir.3G333500.1.p	103aa, >Sevir.3G333500.1.p... *
>Cluster 16710
0	Sevir.3G322600.1.p	103aa, >Sevir.3G322600.1.p... *
>Cluster 16711
0	Sevir.3G378301.1.p	103aa, >Sevir.3G378301.1.p... *
>Cluster 16712
0	Sevir.3G198200.1.p	103aa, >Sevir.3G198200.1.p... *
>Cluster 16713
0	Sevir.4G213400.2.p	102aa, >Sevir.4G213400.2.p... *
>Cluster 16714
0	Sevir.4G276600.1.p	102aa, >Sevir.4G276600.1.p... *
>Cluster 16715
0	Sevir.4G049800.1.p	102aa, >Sevir.4G049800.1.p... *
>Cluster 16716
0	Sevir.4G242602.1.p	102aa, >Sevir.4G242602.1.p... *
>Cluster 16717
0	Sevir.4G079500.1.p	102aa, >Sevir.4G079500.1.p... *
>Cluster 16718
0	Sevir.4G123800.1.p	102aa, >Sevir.4G123800.1.p... *
>Cluster 16719
0	Sevir.4G201700.1.p	102aa, >Sevir.4G201700.1.p... *
>Cluster 16720
0	Sevir.4G277200.1.p	102aa, >Sevir.4G277200.1.p... *
>Cluster 16721
0	Sevir.4G074800.1.p	102aa, >Sevir.4G074800.1.p... *
>Cluster 16722
0	Sevir.4G257800.1.p	102aa, >Sevir.4G257800.1.p... *
>Cluster 16723
0	Sevir.1G110300.1.p	102aa, >Sevir.1G110300.1.p... *
>Cluster 16724
0	Sevir.1G309200.1.p	102aa, >Sevir.1G309200.1.p... *
>Cluster 16725
0	Sevir.1G306100.1.p	102aa, >Sevir.1G306100.1.p... *
>Cluster 16726
0	Sevir.1G279000.1.p	102aa, >Sevir.1G279000.1.p... *
>Cluster 16727
0	Sevir.1G209600.1.p	102aa, >Sevir.1G209600.1.p... *
>Cluster 16728
0	Sevir.9G142900.1.p	102aa, >Sevir.9G142900.1.p... *
>Cluster 16729
0	Sevir.9G378350.1.p	102aa, >Sevir.9G378350.1.p... *
>Cluster 16730
0	Sevir.9G169900.1.p	102aa, >Sevir.9G169900.1.p... *	(1 of 1) PTHR23201//PTHR23201:SF6 - EXTENSIN, PROLINE-RICH PROTEIN // SUBFAMILY NOT NAMED
>Cluster 16731
0	Sevir.9G202600.1.p	102aa, >Sevir.9G202600.1.p... *
>Cluster 16732
0	Sevir.9G118801.1.p	102aa, >Sevir.9G118801.1.p... *
>Cluster 16733
0	Sevir.9G138000.1.p	102aa, >Sevir.9G138000.1.p... *
>Cluster 16734
0	Sevir.9G287600.1.p	102aa, >Sevir.9G287600.1.p... *
>Cluster 16735
0	Sevir.9G387600.1.p	102aa, >Sevir.9G387600.1.p... *
>Cluster 16736
0	Sevir.9G315101.1.p	102aa, >Sevir.9G315101.1.p... *
>Cluster 16737
0	Sevir.9G386600.1.p	102aa, >Sevir.9G386600.1.p... *
>Cluster 16738
0	Sevir.9G273900.1.p	102aa, >Sevir.9G273900.1.p... *
>Cluster 16739
0	Sevir.9G080450.1.p	102aa, >Sevir.9G080450.1.p... *
>Cluster 16740
0	Sevir.9G405750.1.p	102aa, >Sevir.9G405750.1.p... *
>Cluster 16741
0	Sevir.9G352500.1.p	102aa, >Sevir.9G352500.1.p... *	(1 of 142) 2.5.1.18 - Glutathione transferase / S-(hydroxyalkyl)glutathione lyase
>Cluster 16742
0	Sevir.9G366250.1.p	102aa, >Sevir.9G366250.1.p... *
>Cluster 16743
0	Sevir.9G485900.2.p	102aa, >Sevir.9G485900.2.p... *
>Cluster 16744
0	Sevir.6G191500.1.p	102aa, >Sevir.6G191500.1.p... *
>Cluster 16745
0	Sevir.6G073950.1.p	102aa, >Sevir.6G073950.1.p... *
>Cluster 16746
0	Sevir.6G158850.1.p	102aa, >Sevir.6G158850.1.p... *
>Cluster 16747
0	Sevir.6G200400.1.p	102aa, >Sevir.6G200400.1.p... *
>Cluster 16748
0	Sevir.6G038400.1.p	102aa, >Sevir.6G038400.1.p... *
>Cluster 16749
0	Sevir.6G067001.1.p	102aa, >Sevir.6G067001.1.p... *	(1 of 43) PF03936 - Terpene synthase family, metal binding domain (Terpene_synth_C)
>Cluster 16750
0	Sevir.6G180700.1.p	102aa, >Sevir.6G180700.1.p... *
>Cluster 16751
0	Sevir.6G191100.1.p	102aa, >Sevir.6G191100.1.p... *
>Cluster 16752
0	Sevir.2G180300.1.p	102aa, >Sevir.2G180300.1.p... *
>Cluster 16753
0	Sevir.2G106300.1.p	102aa, >Sevir.2G106300.1.p... *
>Cluster 16754
0	Sevir.2G431050.1.p	102aa, >Sevir.2G431050.1.p... *
>Cluster 16755
0	Sevir.2G193000.1.p	102aa, >Sevir.2G193000.1.p... *	(1 of 1) K17968 - TRIAP1/MDM35 family protein (TRIAP1, MDM35)
>Cluster 16756
0	Sevir.2G354400.1.p	102aa, >Sevir.2G354400.1.p... *
>Cluster 16757
0	Sevir.2G421900.1.p	102aa, >Sevir.2G421900.1.p... *
>Cluster 16758
0	Sevir.2G011450.1.p	102aa, >Sevir.2G011450.1.p... *
>Cluster 16759
0	Sevir.2G025700.2.p	102aa, >Sevir.2G025700.2.p... *
>Cluster 16760
0	Sevir.2G099450.1.p	102aa, >Sevir.2G099450.1.p... *
>Cluster 16761
0	Sevir.2G119100.1.p	102aa, >Sevir.2G119100.1.p... *	(1 of 53) PF13912 - C2H2-type zinc finger (zf-C2H2_6)
>Cluster 16762
0	Sevir.5G131675.1.p	102aa, >Sevir.5G131675.1.p... *
>Cluster 16763
0	Sevir.5G357200.1.p	102aa, >Sevir.5G357200.1.p... *
>Cluster 16764
0	Sevir.5G168400.1.p	102aa, >Sevir.5G168400.1.p... *
>Cluster 16765
0	Sevir.5G364200.1.p	102aa, >Sevir.5G364200.1.p... *
>Cluster 16766
0	Sevir.5G281300.1.p	102aa, >Sevir.5G281300.1.p... *	(1 of 108) PF14368 - Probable lipid transfer (LTP_2)
>Cluster 16767
0	Sevir.5G012600.1.p	102aa, >Sevir.5G012600.1.p... *
>Cluster 16768
0	Sevir.8G232700.1.p	102aa, >Sevir.8G232700.1.p... *
>Cluster 16769
0	Sevir.8G187400.1.p	102aa, >Sevir.8G187400.1.p... *
>Cluster 16770
0	Sevir.8G130200.1.p	102aa, >Sevir.8G130200.1.p... *
>Cluster 16771
0	Sevir.7G110400.1.p	102aa, >Sevir.7G110400.1.p... *
>Cluster 16772
0	Sevir.7G057309.1.p	102aa, >Sevir.7G057309.1.p... *
>Cluster 16773
0	Sevir.7G309200.1.p	102aa, >Sevir.7G309200.1.p... *
>Cluster 16774
0	Sevir.7G066500.1.p	102aa, >Sevir.7G066500.1.p... *
>Cluster 16775
0	Sevir.7G073200.1.p	102aa, >Sevir.7G073200.1.p... *
>Cluster 16776
0	Sevir.7G042400.1.p	102aa, >Sevir.7G042400.1.p... *
>Cluster 16777
0	Sevir.3G130932.1.p	102aa, >Sevir.3G130932.1.p... *
>Cluster 16778
0	Sevir.3G336000.1.p	102aa, >Sevir.3G336000.1.p... *
>Cluster 16779
0	Sevir.3G087666.1.p	102aa, >Sevir.3G087666.1.p... *
>Cluster 16780
0	Sevir.3G243500.1.p	102aa, >Sevir.3G243500.1.p... *
>Cluster 16781
0	Sevir.3G278400.1.p	102aa, >Sevir.3G278400.1.p... *
>Cluster 16782
0	Sevir.3G216366.1.p	102aa, >Sevir.3G216366.1.p... *
>Cluster 16783
0	Sevir.3G202100.1.p	102aa, >Sevir.3G202100.1.p... *
>Cluster 16784
0	Sevir.4G036101.1.p	101aa, >Sevir.4G036101.1.p... *
>Cluster 16785
0	Sevir.4G300500.1.p	101aa, >Sevir.4G300500.1.p... *
>Cluster 16786
0	Sevir.4G052400.1.p	101aa, >Sevir.4G052400.1.p... *
>Cluster 16787
0	Sevir.4G207001.1.p	101aa, >Sevir.4G207001.1.p... *
>Cluster 16788
0	Sevir.4G118901.1.p	101aa, >Sevir.4G118901.1.p... *
>Cluster 16789
0	Sevir.1G189200.1.p	101aa, >Sevir.1G189200.1.p... *
>Cluster 16790
0	Sevir.1G278250.1.p	101aa, >Sevir.1G278250.1.p... *
>Cluster 16791
0	Sevir.1G190300.1.p	101aa, >Sevir.1G190300.1.p... *
>Cluster 16792
0	Sevir.1G042500.1.p	101aa, >Sevir.1G042500.1.p... *
>Cluster 16793
0	Sevir.1G344200.1.p	101aa, >Sevir.1G344200.1.p... *
>Cluster 16794
0	Sevir.9G574500.1.p	101aa, >Sevir.9G574500.1.p... *	(1 of 9) 2.4.1.82 - Galactinol--sucrose galactosyltransferase / Raffinose synthase
>Cluster 16795
0	Sevir.9G457000.2.p	101aa, >Sevir.9G457000.2.p... *
>Cluster 16796
0	Sevir.9G161566.1.p	101aa, >Sevir.9G161566.1.p... *
>Cluster 16797
0	Sevir.9G200600.1.p	101aa, >Sevir.9G200600.1.p... *
>Cluster 16798
0	Sevir.9G211500.1.p	101aa, >Sevir.9G211500.1.p... *
>Cluster 16799
0	Sevir.9G237300.1.p	101aa, >Sevir.9G237300.1.p... *
>Cluster 16800
0	Sevir.9G013900.1.p	101aa, >Sevir.9G013900.1.p... *
>Cluster 16801
0	Sevir.9G046700.1.p	101aa, >Sevir.9G046700.1.p... *
>Cluster 16802
0	Sevir.9G035100.1.p	101aa, >Sevir.9G035100.1.p... *
>Cluster 16803
0	Sevir.9G344800.1.p	101aa, >Sevir.9G344800.1.p... *	(1 of 47) PF00304 - Gamma-thionin family (Gamma-thionin)
>Cluster 16804
0	Sevir.9G246700.1.p	101aa, >Sevir.9G246700.1.p... *
>Cluster 16805
0	Sevir.9G146766.1.p	101aa, >Sevir.9G146766.1.p... *
>Cluster 16806
0	Sevir.9G080800.2.p	101aa, >Sevir.9G080800.2.p... *
>Cluster 16807
0	Sevir.9G162750.1.p	101aa, >Sevir.9G162750.1.p... *
>Cluster 16808
0	Sevir.9G180850.1.p	101aa, >Sevir.9G180850.1.p... *
>Cluster 16809
0	Sevir.6G116100.1.p	101aa, >Sevir.6G116100.1.p... *
>Cluster 16810
0	Sevir.6G191600.2.p	101aa, >Sevir.6G191600.2.p... *
>Cluster 16811
0	Sevir.2G320500.1.p	101aa, >Sevir.2G320500.1.p... *	(1 of 1) K12161 - ubiquitin related modifier 1 (URM1)
>Cluster 16812
0	Sevir.2G251432.1.p	101aa, >Sevir.2G251432.1.p... *
>Cluster 16813
0	Sevir.2G285300.1.p	101aa, >Sevir.2G285300.1.p... *	(1 of 2) PTHR10352//PTHR10352:SF1 - EUKARYOTIC TRANSLATION INITIATION FACTOR 3 SUBUNIT G // SUBFAMILY NOT NAMED
>Cluster 16814
0	Sevir.2G238100.1.p	101aa, >Sevir.2G238100.1.p... *
>Cluster 16815
0	Sevir.2G408232.1.p	101aa, >Sevir.2G408232.1.p... *
>Cluster 16816
0	Sevir.2G222400.1.p	101aa, >Sevir.2G222400.1.p... *	(1 of 9) 2.4.1.15//3.1.3.12 - Alpha,alpha-trehalose-phosphate synthase (UDP-forming) / UDP-glucose--glucose-phosphate glucosyltransferase // Trehalose-phosphatase / Trehalose 6-phosphate phosphatase
>Cluster 16817
0	Sevir.2G428000.1.p	101aa, >Sevir.2G428000.1.p... *
>Cluster 16818
0	Sevir.2G416000.1.p	101aa, >Sevir.2G416000.1.p... *
>Cluster 16819
0	Sevir.2G212000.1.p	101aa, >Sevir.2G212000.1.p... *
>Cluster 16820
0	Sevir.5G307800.1.p	101aa, >Sevir.5G307800.1.p... *
>Cluster 16821
0	Sevir.5G060201.1.p	101aa, >Sevir.5G060201.1.p... *
>Cluster 16822
0	Sevir.5G437966.1.p	101aa, >Sevir.5G437966.1.p... *
>Cluster 16823
0	Sevir.5G443100.1.p	101aa, >Sevir.5G443100.1.p... *
>Cluster 16824
0	Sevir.5G090100.1.p	101aa, >Sevir.5G090100.1.p... *
>Cluster 16825
0	Sevir.5G468950.1.p	101aa, >Sevir.5G468950.1.p... *
>Cluster 16826
0	Sevir.5G203650.1.p	101aa, >Sevir.5G203650.1.p... *
>Cluster 16827
0	Sevir.5G068800.1.p	101aa, >Sevir.5G068800.1.p... *
>Cluster 16828
0	Sevir.8G231933.1.p	101aa, >Sevir.8G231933.1.p... *
>Cluster 16829
0	Sevir.8G094400.1.p	101aa, >Sevir.8G094400.1.p... *
>Cluster 16830
0	Sevir.8G070700.1.p	101aa, >Sevir.8G070700.1.p... *
>Cluster 16831
0	Sevir.8G043100.1.p	101aa, >Sevir.8G043100.1.p... *
>Cluster 16832
0	Sevir.7G165700.1.p	101aa, >Sevir.7G165700.1.p... *
>Cluster 16833
0	Sevir.7G064850.1.p	101aa, >Sevir.7G064850.1.p... *
>Cluster 16834
0	Sevir.7G004105.1.p	101aa, >Sevir.7G004105.1.p... *	(1 of 1) PTHR13691//PTHR13691:SF21 - RIBOSOMAL PROTEIN L2 // SUBFAMILY NOT NAMED
>Cluster 16835
0	Sevir.7G074800.1.p	101aa, >Sevir.7G074800.1.p... *
>Cluster 16836
0	Sevir.7G047565.1.p	101aa, >Sevir.7G047565.1.p... *
>Cluster 16837
0	Sevir.7G005600.1.p	101aa, >Sevir.7G005600.1.p... *
>Cluster 16838
0	Sevir.7G255150.1.p	101aa, >Sevir.7G255150.1.p... *
>Cluster 16839
0	Sevir.7G120000.1.p	101aa, >Sevir.7G120000.1.p... *
>Cluster 16840
0	Sevir.7G201800.1.p	101aa, >Sevir.7G201800.1.p... *
>Cluster 16841
0	Sevir.3G240700.1.p	101aa, >Sevir.3G240700.1.p... *
>Cluster 16842
0	Sevir.3G371500.1.p	101aa, >Sevir.3G371500.1.p... *	(1 of 9) PF03242 - Late embryogenesis abundant protein (LEA_3)
>Cluster 16843
0	Sevir.3G336750.1.p	101aa, >Sevir.3G336750.1.p... *
>Cluster 16844
0	Sevir.3G213900.1.p	101aa, >Sevir.3G213900.1.p... *
>Cluster 16845
0	Sevir.4G184801.1.p	100aa, >Sevir.4G184801.1.p... *
>Cluster 16846
0	Sevir.4G010802.1.p	100aa, >Sevir.4G010802.1.p... *	(1 of 10) 1.2.1.5 - Aldehyde dehydrogenase (NAD(P)(+))
>Cluster 16847
0	Sevir.4G281300.1.p	100aa, >Sevir.4G281300.1.p... *	(1 of 1) PTHR14155//PTHR14155:SF133 - RING FINGER DOMAIN-CONTAINING // SUBFAMILY NOT NAMED
>Cluster 16848
0	Sevir.4G213100.1.p	100aa, >Sevir.4G213100.1.p... *
>Cluster 16849
0	Sevir.4G138200.1.p	100aa, >Sevir.4G138200.1.p... *
>Cluster 16850
0	Sevir.4G277501.1.p	100aa, >Sevir.4G277501.1.p... *
>Cluster 16851
0	Sevir.1G309400.1.p	100aa, >Sevir.1G309400.1.p... *
>Cluster 16852
0	Sevir.1G174100.1.p	100aa, >Sevir.1G174100.1.p... *
>Cluster 16853
0	Sevir.1G132125.1.p	100aa, >Sevir.1G132125.1.p... *
>Cluster 16854
0	Sevir.1G092100.1.p	100aa, >Sevir.1G092100.1.p... *
>Cluster 16855
0	Sevir.1G295751.1.p	100aa, >Sevir.1G295751.1.p... *
>Cluster 16856
0	Sevir.1G118900.1.p	100aa, >Sevir.1G118900.1.p... *
>Cluster 16857
0	Sevir.1G245400.1.p	100aa, >Sevir.1G245400.1.p... *
>Cluster 16858
0	Sevir.1G145544.1.p	100aa, >Sevir.1G145544.1.p... *
>Cluster 16859
0	Sevir.1G191600.1.p	100aa, >Sevir.1G191600.1.p... *
>Cluster 16860
0	Sevir.1G379500.1.p	100aa, >Sevir.1G379500.1.p... *
>Cluster 16861
0	Sevir.1G367300.1.p	100aa, >Sevir.1G367300.1.p... *
>Cluster 16862
0	Sevir.1G135800.1.p	100aa, >Sevir.1G135800.1.p... *
>Cluster 16863
0	Sevir.1G360700.1.p	100aa, >Sevir.1G360700.1.p... *
>Cluster 16864
0	Sevir.1G152900.1.p	100aa, >Sevir.1G152900.1.p... *
>Cluster 16865
0	Sevir.1G154800.1.p	100aa, >Sevir.1G154800.1.p... *	(1 of 13) PF05097 - Protein of unknown function (DUF688) (DUF688)
>Cluster 16866
0	Sevir.9G495400.1.p	100aa, >Sevir.9G495400.1.p... *
>Cluster 16867
0	Sevir.9G087800.1.p	100aa, >Sevir.9G087800.1.p... *
>Cluster 16868
0	Sevir.9G371800.1.p	100aa, >Sevir.9G371800.1.p... *
>Cluster 16869
0	Sevir.9G336100.1.p	100aa, >Sevir.9G336100.1.p... *
>Cluster 16870
0	Sevir.9G246600.1.p	100aa, >Sevir.9G246600.1.p... *
>Cluster 16871
0	Sevir.9G492150.1.p	100aa, >Sevir.9G492150.1.p... *
>Cluster 16872
0	Sevir.9G040000.1.p	100aa, >Sevir.9G040000.1.p... *	(1 of 1) KOG4122 - Mitochondrial/chloroplast ribosomal protein L36
>Cluster 16873
0	Sevir.9G314900.4.p	100aa, >Sevir.9G314900.4.p... *
>Cluster 16874
0	Sevir.9G430200.1.p	100aa, >Sevir.9G430200.1.p... *
>Cluster 16875
0	Sevir.6G215400.1.p	100aa, >Sevir.6G215400.1.p... *
>Cluster 16876
0	Sevir.6G202500.1.p	100aa, >Sevir.6G202500.1.p... *
>Cluster 16877
0	Sevir.6G230632.1.p	100aa, >Sevir.6G230632.1.p... *
>Cluster 16878
0	Sevir.2G290400.1.p	100aa, >Sevir.2G290400.1.p... *
>Cluster 16879
0	Sevir.2G161000.1.p	100aa, >Sevir.2G161000.1.p... *
>Cluster 16880
0	Sevir.2G264750.1.p	100aa, >Sevir.2G264750.1.p... *
>Cluster 16881
0	Sevir.2G178500.1.p	100aa, >Sevir.2G178500.1.p... *
>Cluster 16882
0	Sevir.2G153200.1.p	100aa, >Sevir.2G153200.1.p... *
>Cluster 16883
0	Sevir.2G409700.1.p	100aa, >Sevir.2G409700.1.p... *
>Cluster 16884
0	Sevir.2G172966.1.p	100aa, >Sevir.2G172966.1.p... *
>Cluster 16885
0	Sevir.2G405900.1.p	100aa, >Sevir.2G405900.1.p... *
>Cluster 16886
0	Sevir.2G370500.1.p	100aa, >Sevir.2G370500.1.p... *
>Cluster 16887
0	Sevir.5G366800.1.p	100aa, >Sevir.5G366800.1.p... *
>Cluster 16888
0	Sevir.5G185700.2.p	100aa, >Sevir.5G185700.2.p... *
>Cluster 16889
0	Sevir.5G227401.1.p	100aa, >Sevir.5G227401.1.p... *
>Cluster 16890
0	Sevir.5G444100.1.p	100aa, >Sevir.5G444100.1.p... *
>Cluster 16891
0	Sevir.5G426700.1.p	100aa, >Sevir.5G426700.1.p... *
>Cluster 16892
0	Sevir.5G158700.1.p	100aa, >Sevir.5G158700.1.p... *
>Cluster 16893
0	Sevir.8G250900.1.p	100aa, >Sevir.8G250900.1.p... *
>Cluster 16894
0	Sevir.8G160250.1.p	100aa, >Sevir.8G160250.1.p... *
>Cluster 16895
0	Sevir.8G257300.1.p	100aa, >Sevir.8G257300.1.p... *
>Cluster 16896
0	Sevir.8G042900.1.p	100aa, >Sevir.8G042900.1.p... *
>Cluster 16897
0	Sevir.8G086800.1.p	100aa, >Sevir.8G086800.1.p... *
>Cluster 16898
0	Sevir.7G027105.1.p	100aa, >Sevir.7G027105.1.p... *
>Cluster 16899
0	Sevir.7G208800.1.p	100aa, >Sevir.7G208800.1.p... *
>Cluster 16900
0	Sevir.7G309700.1.p	100aa, >Sevir.7G309700.1.p... *
>Cluster 16901
0	Sevir.7G240100.1.p	100aa, >Sevir.7G240100.1.p... *
>Cluster 16902
0	Sevir.3G259800.1.p	100aa, >Sevir.3G259800.1.p... *
>Cluster 16903
0	Sevir.3G191400.1.p	100aa, >Sevir.3G191400.1.p... *	(1 of 3) PTHR34277//PTHR34277:SF2 - FAMILY NOT NAMED // CLAVATA3/ESR (CLE)-RELATED PROTEIN 26
>Cluster 16904
0	Sevir.3G290000.2.p	100aa, >Sevir.3G290000.2.p... *
>Cluster 16905
0	Sevir.3G058400.1.p	100aa, >Sevir.3G058400.1.p... *
>Cluster 16906
0	Sevir.3G325703.1.p	100aa, >Sevir.3G325703.1.p... *
>Cluster 16907
0	Sevir.3G239050.1.p	100aa, >Sevir.3G239050.1.p... *
>Cluster 16908
0	Sevir.3G407050.1.p	100aa, >Sevir.3G407050.1.p... *
>Cluster 16909
0	Sevir.3G205900.1.p	100aa, >Sevir.3G205900.1.p... *
>Cluster 16910
0	Sevir.3G136150.1.p	100aa, >Sevir.3G136150.1.p... *
>Cluster 16911
0	Sevir.4G270800.1.p	99aa, >Sevir.4G270800.1.p... *
>Cluster 16912
0	Sevir.4G063103.1.p	99aa, >Sevir.4G063103.1.p... *
>Cluster 16913
0	Sevir.1G197950.1.p	99aa, >Sevir.1G197950.1.p... *
>Cluster 16914
0	Sevir.1G036050.1.p	99aa, >Sevir.1G036050.1.p... *
>Cluster 16915
0	Sevir.1G164101.1.p	99aa, >Sevir.1G164101.1.p... *	(1 of 4) PTHR22773//PTHR22773:SF89 - NADH DEHYDROGENASE // NADH-UBIQUINONE OXIDOREDUCTASE CHAIN 2-RELATED
>Cluster 16916
0	Sevir.1G037500.1.p	99aa, >Sevir.1G037500.1.p... *
>Cluster 16917
0	Sevir.1G095900.1.p	99aa, >Sevir.1G095900.1.p... *
>Cluster 16918
0	Sevir.1G310400.1.p	99aa, >Sevir.1G310400.1.p... *	(1 of 4) PF07333 - S locus-related glycoprotein 1 binding pollen coat protein (SLR1-BP) (SLR1-BP)
>Cluster 16919
0	Sevir.1G240700.1.p	99aa, >Sevir.1G240700.1.p... *
>Cluster 16920
0	Sevir.9G320350.1.p	99aa, >Sevir.9G320350.1.p... *
>Cluster 16921
0	Sevir.9G164100.1.p	99aa, >Sevir.9G164100.1.p... *
>Cluster 16922
0	Sevir.6G125400.1.p	99aa, >Sevir.6G125400.1.p... *
>Cluster 16923
0	Sevir.6G169900.1.p	99aa, >Sevir.6G169900.1.p... *
>Cluster 16924
0	Sevir.6G171800.1.p	99aa, >Sevir.6G171800.1.p... *
>Cluster 16925
0	Sevir.6G233450.1.p	99aa, >Sevir.6G233450.1.p... *
>Cluster 16926
0	Sevir.2G362900.1.p	99aa, >Sevir.2G362900.1.p... *
>Cluster 16927
0	Sevir.2G265850.1.p	99aa, >Sevir.2G265850.1.p... *
>Cluster 16928
0	Sevir.2G244300.1.p	99aa, >Sevir.2G244300.1.p... *
>Cluster 16929
0	Sevir.2G339566.1.p	99aa, >Sevir.2G339566.1.p... *
>Cluster 16930
0	Sevir.5G368066.1.p	99aa, >Sevir.5G368066.1.p... *
>Cluster 16931
0	Sevir.5G234150.1.p	99aa, >Sevir.5G234150.1.p... *
>Cluster 16932
0	Sevir.5G260800.1.p	99aa, >Sevir.5G260800.1.p... *
>Cluster 16933
0	Sevir.5G364164.1.p	99aa, >Sevir.5G364164.1.p... *
>Cluster 16934
0	Sevir.5G087800.1.p	99aa, >Sevir.5G087800.1.p... *	(1 of 10) PF00228 - Bowman-Birk serine protease inhibitor family (Bowman-Birk_leg)
>Cluster 16935
0	Sevir.5G407400.1.p	99aa, >Sevir.5G407400.1.p... *
>Cluster 16936
0	Sevir.8G253900.1.p	99aa, >Sevir.8G253900.1.p... *
>Cluster 16937
0	Sevir.8G157300.1.p	99aa, >Sevir.8G157300.1.p... *
>Cluster 16938
0	Sevir.7G236532.1.p	99aa, >Sevir.7G236532.1.p... *
>Cluster 16939
0	Sevir.7G275400.1.p	99aa, >Sevir.7G275400.1.p... *
>Cluster 16940
0	Sevir.3G130866.1.p	99aa, >Sevir.3G130866.1.p... *
>Cluster 16941
0	Sevir.3G375250.1.p	99aa, >Sevir.3G375250.1.p... *
>Cluster 16942
0	Sevir.3G309703.1.p	99aa, >Sevir.3G309703.1.p... *	(1 of 34) K14488 - SAUR family protein (SAUR)
>Cluster 16943
0	Sevir.3G371550.1.p	99aa, >Sevir.3G371550.1.p... *
>Cluster 16944
0	Sevir.3G404600.1.p	99aa, >Sevir.3G404600.1.p... *
>Cluster 16945
0	Sevir.4G138501.1.p	98aa, >Sevir.4G138501.1.p... *
>Cluster 16946
0	Sevir.4G274700.1.p	98aa, >Sevir.4G274700.1.p... *
>Cluster 16947
0	Sevir.4G067901.1.p	98aa, >Sevir.4G067901.1.p... *
>Cluster 16948
0	Sevir.1G113033.1.p	98aa, >Sevir.1G113033.1.p... *
>Cluster 16949
0	Sevir.1G306666.1.p	98aa, >Sevir.1G306666.1.p... *
>Cluster 16950
0	Sevir.1G076900.1.p	98aa, >Sevir.1G076900.1.p... *
>Cluster 16951
0	Sevir.1G169950.1.p	98aa, >Sevir.1G169950.1.p... *
>Cluster 16952
0	Sevir.1G029900.1.p	98aa, >Sevir.1G029900.1.p... *	(1 of 1) PTHR33605//PTHR33605:SF3 - FAMILY NOT NAMED // EARLY NODULIN-RELATED PROTEIN
>Cluster 16953
0	Sevir.1G025100.1.p	98aa, >Sevir.1G025100.1.p... *
>Cluster 16954
0	Sevir.9G571200.2.p	98aa, >Sevir.9G571200.2.p... *
>Cluster 16955
0	Sevir.9G534533.1.p	98aa, >Sevir.9G534533.1.p... *
>Cluster 16956
0	Sevir.9G181500.1.p	98aa, >Sevir.9G181500.1.p... *
>Cluster 16957
0	Sevir.9G319500.1.p	98aa, >Sevir.9G319500.1.p... *
>Cluster 16958
0	Sevir.9G310300.1.p	98aa, >Sevir.9G310300.1.p... *
>Cluster 16959
0	Sevir.6G093250.1.p	98aa, >Sevir.6G093250.1.p... *
>Cluster 16960
0	Sevir.6G005350.1.p	98aa, >Sevir.6G005350.1.p... *
>Cluster 16961
0	Sevir.6G241900.1.p	98aa, >Sevir.6G241900.1.p... *
>Cluster 16962
0	Sevir.6G133554.1.p	98aa, >Sevir.6G133554.1.p... *
>Cluster 16963
0	Sevir.2G106400.3.p	98aa, >Sevir.2G106400.3.p... *
>Cluster 16964
0	Sevir.2G192700.1.p	98aa, >Sevir.2G192700.1.p... *	(1 of 119) PF12937 - F-box-like (F-box-like)
>Cluster 16965
0	Sevir.2G299850.1.p	98aa, >Sevir.2G299850.1.p... *
>Cluster 16966
0	Sevir.2G132250.1.p	98aa, >Sevir.2G132250.1.p... *
>Cluster 16967
0	Sevir.2G064700.2.p	98aa, >Sevir.2G064700.2.p... *	(1 of 1) PTHR13168//PTHR13168:SF0 - ASSOCIATE OF C-MYC AMY-1 // C-MYC-BINDING PROTEIN
>Cluster 16968
0	Sevir.2G075400.4.p	98aa, >Sevir.2G075400.4.p... *
>Cluster 16969
0	Sevir.5G193650.1.p	98aa, >Sevir.5G193650.1.p... *
>Cluster 16970
0	Sevir.8G090050.1.p	98aa, >Sevir.8G090050.1.p... *
>Cluster 16971
0	Sevir.8G168250.1.p	98aa, >Sevir.8G168250.1.p... *
>Cluster 16972
0	Sevir.8G208600.1.p	98aa, >Sevir.8G208600.1.p... *
>Cluster 16973
0	Sevir.7G127000.1.p	98aa, >Sevir.7G127000.1.p... *
>Cluster 16974
0	Sevir.7G051700.1.p	98aa, >Sevir.7G051700.1.p... *
>Cluster 16975
0	Sevir.7G078600.1.p	98aa, >Sevir.7G078600.1.p... *
>Cluster 16976
0	Sevir.7G035458.1.p	98aa, >Sevir.7G035458.1.p... *
>Cluster 16977
0	Sevir.7G092100.1.p	98aa, >Sevir.7G092100.1.p... *
>Cluster 16978
0	Sevir.7G274150.1.p	98aa, >Sevir.7G274150.1.p... *
>Cluster 16979
0	Sevir.3G050600.1.p	98aa, >Sevir.3G050600.1.p... *
>Cluster 16980
0	Sevir.3G023050.1.p	98aa, >Sevir.3G023050.1.p... *
>Cluster 16981
0	Sevir.3G069300.1.p	98aa, >Sevir.3G069300.1.p... *
>Cluster 16982
0	Sevir.3G133800.1.p	98aa, >Sevir.3G133800.1.p... *
>Cluster 16983
0	Sevir.3G075300.1.p	98aa, >Sevir.3G075300.1.p... *
>Cluster 16984
0	Sevir.3G193233.1.p	98aa, >Sevir.3G193233.1.p... *	(1 of 3) PF06916 - Protein of unknown function (DUF1279) (DUF1279)
>Cluster 16985
0	Sevir.3G322406.1.p	98aa, >Sevir.3G322406.1.p... *	(1 of 1) K12946 - signal peptidase complex subunit 1 (SPCS1)
>Cluster 16986
0	Sevir.3G227466.1.p	98aa, >Sevir.3G227466.1.p... *
>Cluster 16987
0	Sevir.3G269132.1.p	98aa, >Sevir.3G269132.1.p... *
>Cluster 16988
0	Sevir.4G241600.1.p	97aa, >Sevir.4G241600.1.p... *
>Cluster 16989
0	Sevir.4G256100.1.p	97aa, >Sevir.4G256100.1.p... *
>Cluster 16990
0	Sevir.4G069600.1.p	97aa, >Sevir.4G069600.1.p... *
>Cluster 16991
0	Sevir.4G101400.1.p	97aa, >Sevir.4G101400.1.p... *
>Cluster 16992
0	Sevir.4G128500.1.p	97aa, >Sevir.4G128500.1.p... *	(1 of 8) PTHR11759 - 40S RIBOSOMAL PROTEIN S14/30S RIBOSOMAL PROTEIN S11
>Cluster 16993
0	Sevir.1G220100.1.p	97aa, >Sevir.1G220100.1.p... *	(1 of 1) PF15243 - Anaphase-promoting complex subunit 15 (ANAPC15)
>Cluster 16994
0	Sevir.1G027901.1.p	97aa, >Sevir.1G027901.1.p... *
>Cluster 16995
0	Sevir.1G145572.1.p	97aa, >Sevir.1G145572.1.p... *	(1 of 4) PTHR11993 - NADH-UBIQUINONE OXIDOREDUCTASE 49 KDA SUBUNIT
>Cluster 16996
0	Sevir.1G329666.1.p	97aa, >Sevir.1G329666.1.p... *
>Cluster 16997
0	Sevir.1G029420.1.p	97aa, >Sevir.1G029420.1.p... *
>Cluster 16998
0	Sevir.9G431100.1.p	97aa, >Sevir.9G431100.1.p... *
>Cluster 16999
0	Sevir.9G220000.1.p	97aa, >Sevir.9G220000.1.p... *	(1 of 4) 3.1.3.21 - Glycerol-1-phosphatase
>Cluster 17000
0	Sevir.9G065800.1.p	97aa, >Sevir.9G065800.1.p... *
>Cluster 17001
0	Sevir.9G365650.1.p	97aa, >Sevir.9G365650.1.p... *
>Cluster 17002
0	Sevir.9G520100.1.p	97aa, >Sevir.9G520100.1.p... *
>Cluster 17003
0	Sevir.6G131500.1.p	97aa, >Sevir.6G131500.1.p... *
>Cluster 17004
0	Sevir.6G035100.1.p	97aa, >Sevir.6G035100.1.p... *	(1 of 1) KOG3476 - Microtubule-associated protein CRIPT
>Cluster 17005
0	Sevir.6G174900.1.p	97aa, >Sevir.6G174900.1.p... *	(1 of 9) PF03242 - Late embryogenesis abundant protein (LEA_3)
>Cluster 17006
0	Sevir.6G198400.1.p	97aa, >Sevir.6G198400.1.p... *
>Cluster 17007
0	Sevir.6G214200.1.p	97aa, >Sevir.6G214200.1.p... *
>Cluster 17008
0	Sevir.2G188750.1.p	97aa, >Sevir.2G188750.1.p... *
>Cluster 17009
0	Sevir.2G370900.1.p	97aa, >Sevir.2G370900.1.p... *
>Cluster 17010
0	Sevir.2G215933.1.p	97aa, >Sevir.2G215933.1.p... *
>Cluster 17011
0	Sevir.5G043700.1.p	97aa, >Sevir.5G043700.1.p... *
>Cluster 17012
0	Sevir.5G128300.1.p	97aa, >Sevir.5G128300.1.p... *	(1 of 3) PTHR10809//PTHR10809:SF50 - VESICLE-ASSOCIATED MEMBRANE PROTEIN-ASSOCIATED PROTEIN // VESICLE-ASSOCIATED PROTEIN 1-1-RELATED
>Cluster 17013
0	Sevir.8G163200.1.p	97aa, >Sevir.8G163200.1.p... *	(1 of 47) PF00304 - Gamma-thionin family (Gamma-thionin)
>Cluster 17014
0	Sevir.8G062200.1.p	97aa, >Sevir.8G062200.1.p... *
>Cluster 17015
0	Sevir.8G006100.1.p	97aa, >Sevir.8G006100.1.p... *	(1 of 1) PTHR33059:SF4 - F28K19.24-RELATED
>Cluster 17016
0	Sevir.8G141000.1.p	97aa, >Sevir.8G141000.1.p... *
>Cluster 17017
0	Sevir.7G340428.1.p	97aa, >Sevir.7G340428.1.p... *	(1 of 1416) 2.7.11.1 - Non-specific serine/threonine protein kinase / Threonine-specific protein kinase
>Cluster 17018
0	Sevir.3G227433.1.p	97aa, >Sevir.3G227433.1.p... *
>Cluster 17019
0	Sevir.3G011500.1.p	97aa, >Sevir.3G011500.1.p... *
>Cluster 17020
0	Sevir.3G008250.1.p	97aa, >Sevir.3G008250.1.p... *
>Cluster 17021
0	Sevir.3G383100.3.p	97aa, >Sevir.3G383100.3.p... *
>Cluster 17022
0	Sevir.3G215700.1.p	97aa, >Sevir.3G215700.1.p... *
>Cluster 17023
0	Sevir.3G352500.1.p	97aa, >Sevir.3G352500.1.p... *
>Cluster 17024
0	Sevir.3G233250.1.p	97aa, >Sevir.3G233250.1.p... *
>Cluster 17025
0	Sevir.4G104301.1.p	96aa, >Sevir.4G104301.1.p... *
>Cluster 17026
0	Sevir.4G075800.1.p	96aa, >Sevir.4G075800.1.p... *	(1 of 24) PF03080 - Domain of unknown function (DUF239) (DUF239)
>Cluster 17027
0	Sevir.4G231304.1.p	96aa, >Sevir.4G231304.1.p... *
>Cluster 17028
0	Sevir.4G292701.1.p	96aa, >Sevir.4G292701.1.p... *
>Cluster 17029
0	Sevir.4G094201.1.p	96aa, >Sevir.4G094201.1.p... *
>Cluster 17030
0	Sevir.4G137100.1.p	96aa, >Sevir.4G137100.1.p... *
>Cluster 17031
0	Sevir.1G161800.1.p	96aa, >Sevir.1G161800.1.p... *
>Cluster 17032
0	Sevir.1G387233.1.p	96aa, >Sevir.1G387233.1.p... *
>Cluster 17033
0	Sevir.1G115233.1.p	96aa, >Sevir.1G115233.1.p... *
>Cluster 17034
0	Sevir.9G135750.1.p	96aa, >Sevir.9G135750.1.p... *
>Cluster 17035
0	Sevir.9G058500.2.p	96aa, >Sevir.9G058500.2.p... *
>Cluster 17036
0	Sevir.9G560550.1.p	96aa, >Sevir.9G560550.1.p... *
>Cluster 17037
0	Sevir.9G153850.1.p	96aa, >Sevir.9G153850.1.p... *
>Cluster 17038
0	Sevir.9G132300.1.p	96aa, >Sevir.9G132300.1.p... *
>Cluster 17039
0	Sevir.9G396500.1.p	96aa, >Sevir.9G396500.1.p... *	(1 of 3) PTHR34545:SF1 - CLAVATA3/ESR (CLE)-RELATED PROTEIN 21-RELATED
>Cluster 17040
0	Sevir.9G029100.1.p	96aa, >Sevir.9G029100.1.p... *	(1 of 1) K18633 - mitotic-spindle organizing protein 1 (MZT1, GIP1, GIP2)
>Cluster 17041
0	Sevir.9G062750.1.p	96aa, >Sevir.9G062750.1.p... *
>Cluster 17042
0	Sevir.6G097200.1.p	96aa, >Sevir.6G097200.1.p... *
>Cluster 17043
0	Sevir.6G103532.1.p	96aa, >Sevir.6G103532.1.p... *
>Cluster 17044
0	Sevir.6G036750.1.p	96aa, >Sevir.6G036750.1.p... *
>Cluster 17045
0	Sevir.6G108400.1.p	96aa, >Sevir.6G108400.1.p... *
>Cluster 17046
0	Sevir.6G083100.3.p	96aa, >Sevir.6G083100.3.p... *
>Cluster 17047
0	Sevir.6G059300.1.p	96aa, >Sevir.6G059300.1.p... *
>Cluster 17048
0	Sevir.6G054432.1.p	96aa, >Sevir.6G054432.1.p... *
>Cluster 17049
0	Sevir.6G108280.1.p	96aa, >Sevir.6G108280.1.p... *
>Cluster 17050
0	Sevir.2G223300.1.p	96aa, >Sevir.2G223300.1.p... *	(1 of 1) PTHR10484//PTHR10484:SF40 - HISTONE H4 // SUBFAMILY NOT NAMED
>Cluster 17051
0	Sevir.2G055450.1.p	96aa, >Sevir.2G055450.1.p... *
>Cluster 17052
0	Sevir.2G419450.1.p	96aa, >Sevir.2G419450.1.p... *
>Cluster 17053
0	Sevir.2G220600.1.p	96aa, >Sevir.2G220600.1.p... *
>Cluster 17054
0	Sevir.2G295100.1.p	96aa, >Sevir.2G295100.1.p... *	(1 of 1) PTHR21193:SF3 - OXIDOREDUCTASE-LIKE DOMAIN-CONTAINING PROTEIN 1
>Cluster 17055
0	Sevir.2G064050.1.p	96aa, >Sevir.2G064050.1.p... *
>Cluster 17056
0	Sevir.5G269600.1.p	96aa, >Sevir.5G269600.1.p... *	(1 of 5) PTHR33869:SF5 - CLAVATA3/ESR (CLE)-RELATED PROTEIN 3
>Cluster 17057
0	Sevir.5G207450.1.p	96aa, >Sevir.5G207450.1.p... *
>Cluster 17058
0	Sevir.5G017800.1.p	96aa, >Sevir.5G017800.1.p... *	(1 of 67) PF05922 - Peptidase inhibitor I9 (Inhibitor_I9)
>Cluster 17059
0	Sevir.5G293900.1.p	96aa, >Sevir.5G293900.1.p... *
>Cluster 17060
0	Sevir.8G069000.1.p	96aa, >Sevir.8G069000.1.p... *
>Cluster 17061
0	Sevir.8G135250.1.p	96aa, >Sevir.8G135250.1.p... *
>Cluster 17062
0	Sevir.8G226200.1.p	96aa, >Sevir.8G226200.1.p... *
>Cluster 17063
0	Sevir.7G215900.1.p	96aa, >Sevir.7G215900.1.p... *
>Cluster 17064
0	Sevir.7G187900.1.p	96aa, >Sevir.7G187900.1.p... *	(1 of 1) PTHR36705//PTHR36705:SF2 - FAMILY NOT NAMED // CLAVATA3/ESR (CLE)-RELATED PROTEIN 20
>Cluster 17065
0	Sevir.7G340452.1.p	96aa, >Sevir.7G340452.1.p... *
>Cluster 17066
0	Sevir.7G059201.1.p	96aa, >Sevir.7G059201.1.p... *
>Cluster 17067
0	Sevir.3G134200.1.p	96aa, >Sevir.3G134200.1.p... *
>Cluster 17068
0	Sevir.3G387950.1.p	96aa, >Sevir.3G387950.1.p... *
>Cluster 17069
0	Sevir.3G158833.1.p	96aa, >Sevir.3G158833.1.p... *
>Cluster 17070
0	Sevir.4G273200.1.p	95aa, >Sevir.4G273200.1.p... *
>Cluster 17071
0	Sevir.4G035801.1.p	95aa, >Sevir.4G035801.1.p... *
>Cluster 17072
0	Sevir.4G086702.1.p	95aa, >Sevir.4G086702.1.p... *
>Cluster 17073
0	Sevir.4G270200.1.p	95aa, >Sevir.4G270200.1.p... *
>Cluster 17074
0	Sevir.4G265602.1.p	95aa, >Sevir.4G265602.1.p... *
>Cluster 17075
0	Sevir.4G026100.4.p	95aa, >Sevir.4G026100.4.p... *
>Cluster 17076
0	Sevir.4G240100.1.p	95aa, >Sevir.4G240100.1.p... *
>Cluster 17077
0	Sevir.1G158000.1.p	95aa, >Sevir.1G158000.1.p... *
>Cluster 17078
0	Sevir.1G212250.1.p	95aa, >Sevir.1G212250.1.p... *
>Cluster 17079
0	Sevir.1G258701.1.p	95aa, >Sevir.1G258701.1.p... *
>Cluster 17080
0	Sevir.1G117900.1.p	95aa, >Sevir.1G117900.1.p... *
>Cluster 17081
0	Sevir.1G222500.1.p	95aa, >Sevir.1G222500.1.p... *
>Cluster 17082
0	Sevir.1G073200.1.p	95aa, >Sevir.1G073200.1.p... *
>Cluster 17083
0	Sevir.9G372066.1.p	95aa, >Sevir.9G372066.1.p... *
>Cluster 17084
0	Sevir.9G431150.1.p	95aa, >Sevir.9G431150.1.p... *
>Cluster 17085
0	Sevir.9G483700.1.p	95aa, >Sevir.9G483700.1.p... *
>Cluster 17086
0	Sevir.9G065550.1.p	95aa, >Sevir.9G065550.1.p... *
>Cluster 17087
0	Sevir.9G307900.1.p	95aa, >Sevir.9G307900.1.p... *
>Cluster 17088
0	Sevir.9G073100.1.p	95aa, >Sevir.9G073100.1.p... *	(1 of 1) K02266 - cytochrome c oxidase subunit 6a (COX6A)
>Cluster 17089
0	Sevir.6G012450.1.p	95aa, >Sevir.6G012450.1.p... *
>Cluster 17090
0	Sevir.6G094500.1.p	95aa, >Sevir.6G094500.1.p... *
>Cluster 17091
0	Sevir.2G389920.1.p	95aa, >Sevir.2G389920.1.p... *
>Cluster 17092
0	Sevir.2G346275.1.p	95aa, >Sevir.2G346275.1.p... *
>Cluster 17093
0	Sevir.2G237300.2.p	95aa, >Sevir.2G237300.2.p... *
>Cluster 17094
0	Sevir.2G423350.1.p	95aa, >Sevir.2G423350.1.p... *	(1 of 1) KOG4495 - RNA polymerase II transcription elongation factor Elongin/SIII, subunit elongin B
>Cluster 17095
0	Sevir.2G356400.1.p	95aa, >Sevir.2G356400.1.p... *
>Cluster 17096
0	Sevir.5G420850.1.p	95aa, >Sevir.5G420850.1.p... *
>Cluster 17097
0	Sevir.5G310700.1.p	95aa, >Sevir.5G310700.1.p... *
>Cluster 17098
0	Sevir.5G180350.1.p	95aa, >Sevir.5G180350.1.p... *
>Cluster 17099
0	Sevir.5G110200.1.p	95aa, >Sevir.5G110200.1.p... *	(1 of 3) PF00477 - Small hydrophilic plant seed protein (LEA_5)
>Cluster 17100
0	Sevir.5G369900.2.p	95aa, >Sevir.5G369900.2.p... *
>Cluster 17101
0	Sevir.5G033200.2.p	95aa, >Sevir.5G033200.2.p... *
>Cluster 17102
0	Sevir.5G127101.1.p	95aa, >Sevir.5G127101.1.p... *
>Cluster 17103
0	Sevir.5G191600.1.p	95aa, >Sevir.5G191600.1.p... *
>Cluster 17104
0	Sevir.5G204100.1.p	95aa, >Sevir.5G204100.1.p... *
>Cluster 17105
0	Sevir.5G301333.1.p	95aa, >Sevir.5G301333.1.p... *
>Cluster 17106
0	Sevir.8G092500.1.p	95aa, >Sevir.8G092500.1.p... *
>Cluster 17107
0	Sevir.8G185200.1.p	95aa, >Sevir.8G185200.1.p... *
>Cluster 17108
0	Sevir.7G264901.1.p	95aa, >Sevir.7G264901.1.p... *
>Cluster 17109
0	Sevir.7G142950.1.p	95aa, >Sevir.7G142950.1.p... *	(1 of 1) PTHR36349//PTHR36349:SF1 - FAMILY NOT NAMED // CLAVATA3/ESR (CLE)-RELATED PROTEIN 40
>Cluster 17110
0	Sevir.7G027205.1.p	95aa, >Sevir.7G027205.1.p... *
>Cluster 17111
0	Sevir.7G110500.1.p	95aa, >Sevir.7G110500.1.p... *
>Cluster 17112
0	Sevir.7G298300.1.p	95aa, >Sevir.7G298300.1.p... *
>Cluster 17113
0	Sevir.7G022800.1.p	95aa, >Sevir.7G022800.1.p... *
>Cluster 17114
0	Sevir.3G000800.1.p	95aa, >Sevir.3G000800.1.p... *
>Cluster 17115
0	Sevir.3G275933.1.p	95aa, >Sevir.3G275933.1.p... *
>Cluster 17116
0	Sevir.3G060301.1.p	95aa, >Sevir.3G060301.1.p... *
>Cluster 17117
0	Sevir.3G328900.1.p	95aa, >Sevir.3G328900.1.p... *
>Cluster 17118
0	Sevir.3G225900.1.p	95aa, >Sevir.3G225900.1.p... *
>Cluster 17119
0	Sevir.3G073250.1.p	95aa, >Sevir.3G073250.1.p... *
>Cluster 17120
0	Sevir.3G089066.1.p	95aa, >Sevir.3G089066.1.p... *
>Cluster 17121
0	Sevir.3G101033.1.p	95aa, >Sevir.3G101033.1.p... *
>Cluster 17122
0	Sevir.3G158866.1.p	95aa, >Sevir.3G158866.1.p... *
>Cluster 17123
0	Sevir.4G088200.1.p	94aa, >Sevir.4G088200.1.p... *	(1 of 1) K02634 - apocytochrome f (petA)
>Cluster 17124
0	Sevir.4G268200.1.p	94aa, >Sevir.4G268200.1.p... *	(1 of 8) PF12023 - Domain of unknown function (DUF3511) (DUF3511)
>Cluster 17125
0	Sevir.4G157300.1.p	94aa, >Sevir.4G157300.1.p... *
>Cluster 17126
0	Sevir.4G084000.1.p	94aa, >Sevir.4G084000.1.p... *
>Cluster 17127
0	Sevir.1G114400.1.p	94aa, >Sevir.1G114400.1.p... *
>Cluster 17128
0	Sevir.1G297900.1.p	94aa, >Sevir.1G297900.1.p... *
>Cluster 17129
0	Sevir.1G238650.1.p	94aa, >Sevir.1G238650.1.p... *
>Cluster 17130
0	Sevir.1G152400.1.p	94aa, >Sevir.1G152400.1.p... *
>Cluster 17131
0	Sevir.9G150200.2.p	94aa, >Sevir.9G150200.2.p... *
>Cluster 17132
0	Sevir.9G277850.1.p	94aa, >Sevir.9G277850.1.p... *
>Cluster 17133
0	Sevir.9G168900.1.p	94aa, >Sevir.9G168900.1.p... *
>Cluster 17134
0	Sevir.9G565066.1.p	94aa, >Sevir.9G565066.1.p... *
>Cluster 17135
0	Sevir.9G008250.1.p	94aa, >Sevir.9G008250.1.p... *
>Cluster 17136
0	Sevir.9G135300.2.p	94aa, >Sevir.9G135300.2.p... *	(1 of 14) 1.6.5.3//1.6.99.3 - NADH:ubiquinone reductase (H(+)-translocating) / Ubiquinone reductase // NADH dehydrogenase / Type I dehydrogenase
>Cluster 17137
0	Sevir.9G481400.1.p	94aa, >Sevir.9G481400.1.p... *
>Cluster 17138
0	Sevir.6G235050.1.p	94aa, >Sevir.6G235050.1.p... *
>Cluster 17139
0	Sevir.6G056350.1.p	94aa, >Sevir.6G056350.1.p... *	(1 of 1) K12621 - U6 snRNA-associated Sm-like protein LSm2 (LSM2)
>Cluster 17140
0	Sevir.6G112880.1.p	94aa, >Sevir.6G112880.1.p... *
>Cluster 17141
0	Sevir.6G101157.1.p	94aa, >Sevir.6G101157.1.p... *
>Cluster 17142
0	Sevir.2G211400.1.p	94aa, >Sevir.2G211400.1.p... *
>Cluster 17143
0	Sevir.2G305050.1.p	94aa, >Sevir.2G305050.1.p... *
>Cluster 17144
0	Sevir.2G140300.2.p	94aa, >Sevir.2G140300.2.p... *
>Cluster 17145
0	Sevir.2G413300.1.p	94aa, >Sevir.2G413300.1.p... *
>Cluster 17146
0	Sevir.2G202400.1.p	94aa, >Sevir.2G202400.1.p... *	(1 of 8) 4.1.1.48 - Indole-3-glycerol-phosphate synthase / Indoleglycerol phosphate synthetase
>Cluster 17147
0	Sevir.5G428266.1.p	94aa, >Sevir.5G428266.1.p... *
>Cluster 17148
0	Sevir.5G096650.1.p	94aa, >Sevir.5G096650.1.p... *
>Cluster 17149
0	Sevir.5G061200.1.p	94aa, >Sevir.5G061200.1.p... *
>Cluster 17150
0	Sevir.5G003400.2.p	94aa, >Sevir.5G003400.2.p... *
>Cluster 17151
0	Sevir.5G331733.1.p	94aa, >Sevir.5G331733.1.p... *
>Cluster 17152
0	Sevir.5G291900.2.p	94aa, >Sevir.5G291900.2.p... *
>Cluster 17153
0	Sevir.5G368132.1.p	94aa, >Sevir.5G368132.1.p... *
>Cluster 17154
0	Sevir.8G196766.1.p	94aa, >Sevir.8G196766.1.p... *
>Cluster 17155
0	Sevir.8G037600.1.p	94aa, >Sevir.8G037600.1.p... *
>Cluster 17156
0	Sevir.8G035950.1.p	94aa, >Sevir.8G035950.1.p... *
>Cluster 17157
0	Sevir.8G225600.1.p	94aa, >Sevir.8G225600.1.p... *
>Cluster 17158
0	Sevir.7G021500.1.p	94aa, >Sevir.7G021500.1.p... *
>Cluster 17159
0	Sevir.7G206400.1.p	94aa, >Sevir.7G206400.1.p... *
>Cluster 17160
0	Sevir.7G119866.1.p	94aa, >Sevir.7G119866.1.p... *
>Cluster 17161
0	Sevir.3G067500.1.p	94aa, >Sevir.3G067500.1.p... *	(1 of 24) PF08137 - DVL family (DVL)
>Cluster 17162
0	Sevir.3G331800.1.p	94aa, >Sevir.3G331800.1.p... *
>Cluster 17163
0	Sevir.4G243400.1.p	93aa, >Sevir.4G243400.1.p... *
>Cluster 17164
0	Sevir.4G113201.1.p	93aa, >Sevir.4G113201.1.p... *
>Cluster 17165
0	Sevir.4G049801.1.p	93aa, >Sevir.4G049801.1.p... *
>Cluster 17166
0	Sevir.4G069401.1.p	93aa, >Sevir.4G069401.1.p... *
>Cluster 17167
0	Sevir.4G018300.1.p	93aa, >Sevir.4G018300.1.p... *
>Cluster 17168
0	Sevir.1G195600.1.p	93aa, >Sevir.1G195600.1.p... *	(1 of 1) PF15938 - Domain of unknown function (DUF4750) (DUF4750)
>Cluster 17169
0	Sevir.1G246100.3.p	93aa, >Sevir.1G246100.3.p... *
>Cluster 17170
0	Sevir.1G044050.1.p	93aa, >Sevir.1G044050.1.p... *
>Cluster 17171
0	Sevir.1G108700.1.p	93aa, >Sevir.1G108700.1.p... *
>Cluster 17172
0	Sevir.1G287600.1.p	93aa, >Sevir.1G287600.1.p... *
>Cluster 17173
0	Sevir.9G168800.1.p	93aa, >Sevir.9G168800.1.p... *
>Cluster 17174
0	Sevir.9G535150.1.p	93aa, >Sevir.9G535150.1.p... *
>Cluster 17175
0	Sevir.9G466800.1.p	93aa, >Sevir.9G466800.1.p... *	(1 of 1) K18171 - COX assembly mitochondrial protein 1 (CMC1)
>Cluster 17176
0	Sevir.9G094550.1.p	93aa, >Sevir.9G094550.1.p... *
>Cluster 17177
0	Sevir.9G390200.1.p	93aa, >Sevir.9G390200.1.p... *
>Cluster 17178
0	Sevir.6G247400.1.p	93aa, >Sevir.6G247400.1.p... *
>Cluster 17179
0	Sevir.6G000325.1.p	93aa, >Sevir.6G000325.1.p... *
>Cluster 17180
0	Sevir.6G147360.1.p	93aa, >Sevir.6G147360.1.p... *
>Cluster 17181
0	Sevir.2G104100.1.p	93aa, >Sevir.2G104100.1.p... *
>Cluster 17182
0	Sevir.2G036500.1.p	93aa, >Sevir.2G036500.1.p... *
>Cluster 17183
0	Sevir.2G254900.1.p	93aa, >Sevir.2G254900.1.p... *
>Cluster 17184
0	Sevir.2G113600.1.p	93aa, >Sevir.2G113600.1.p... *
>Cluster 17185
0	Sevir.2G086450.1.p	93aa, >Sevir.2G086450.1.p... *	(1 of 9) PF00967 - Barwin family (Barwin)
>Cluster 17186
0	Sevir.2G339533.1.p	93aa, >Sevir.2G339533.1.p... *
>Cluster 17187
0	Sevir.5G054300.1.p	93aa, >Sevir.5G054300.1.p... *
>Cluster 17188
0	Sevir.5G431100.2.p	93aa, >Sevir.5G431100.2.p... *
>Cluster 17189
0	Sevir.5G159000.1.p	93aa, >Sevir.5G159000.1.p... *
>Cluster 17190
0	Sevir.8G261900.1.p	93aa, >Sevir.8G261900.1.p... *
>Cluster 17191
0	Sevir.8G156201.1.p	93aa, >Sevir.8G156201.1.p... *
>Cluster 17192
0	Sevir.7G123201.1.p	93aa, >Sevir.7G123201.1.p... *	(1 of 1) 3.6.3.10 - Hydrogen/potassium-exchanging ATPase / Proton pump
>Cluster 17193
0	Sevir.7G340050.1.p	93aa, >Sevir.7G340050.1.p... *
>Cluster 17194
0	Sevir.7G340200.1.p	93aa, >Sevir.7G340200.1.p... *
>Cluster 17195
0	Sevir.3G184200.1.p	93aa, >Sevir.3G184200.1.p... *	(1 of 5) PTHR33869:SF5 - CLAVATA3/ESR (CLE)-RELATED PROTEIN 3
>Cluster 17196
0	Sevir.3G024600.1.p	93aa, >Sevir.3G024600.1.p... *	(1 of 3) PTHR34545:SF1 - CLAVATA3/ESR (CLE)-RELATED PROTEIN 21-RELATED
>Cluster 17197
0	Sevir.3G289200.1.p	93aa, >Sevir.3G289200.1.p... *
>Cluster 17198
0	Sevir.3G376050.1.p	93aa, >Sevir.3G376050.1.p... *
>Cluster 17199
0	Sevir.3G130000.1.p	93aa, >Sevir.3G130000.1.p... *
>Cluster 17200
0	Sevir.3G312600.1.p	93aa, >Sevir.3G312600.1.p... *
>Cluster 17201
0	Sevir.3G353300.1.p	93aa, >Sevir.3G353300.1.p... *
>Cluster 17202
0	Sevir.4G164400.1.p	92aa, >Sevir.4G164400.1.p... *
>Cluster 17203
0	Sevir.4G266600.1.p	92aa, >Sevir.4G266600.1.p... *
>Cluster 17204
0	Sevir.4G252701.1.p	92aa, >Sevir.4G252701.1.p... *
>Cluster 17205
0	Sevir.1G345200.1.p	92aa, >Sevir.1G345200.1.p... *	(1 of 1) K08336 - ubiquitin-like protein ATG12 (ATG12)
>Cluster 17206
0	Sevir.1G102501.1.p	92aa, >Sevir.1G102501.1.p... *
>Cluster 17207
0	Sevir.1G179750.1.p	92aa, >Sevir.1G179750.1.p... *
>Cluster 17208
0	Sevir.1G211000.1.p	92aa, >Sevir.1G211000.1.p... *	(1 of 1) PTHR36726:SF1 - CLAVATA3/ESR (CLE)-RELATED PROTEIN 45
>Cluster 17209
0	Sevir.1G056000.1.p	92aa, >Sevir.1G056000.1.p... *
>Cluster 17210
0	Sevir.1G041501.1.p	92aa, >Sevir.1G041501.1.p... *
>Cluster 17211
0	Sevir.1G157900.1.p	92aa, >Sevir.1G157900.1.p... *
>Cluster 17212
0	Sevir.9G567000.1.p	92aa, >Sevir.9G567000.1.p... *	(1 of 8) PF01805 - Surp module (Surp)
>Cluster 17213
0	Sevir.9G047200.1.p	92aa, >Sevir.9G047200.1.p... *
>Cluster 17214
0	Sevir.9G217466.1.p	92aa, >Sevir.9G217466.1.p... *
>Cluster 17215
0	Sevir.9G383400.1.p	92aa, >Sevir.9G383400.1.p... *
>Cluster 17216
0	Sevir.9G163600.1.p	92aa, >Sevir.9G163600.1.p... *
>Cluster 17217
0	Sevir.9G179100.1.p	92aa, >Sevir.9G179100.1.p... *
>Cluster 17218
0	Sevir.6G167800.1.p	92aa, >Sevir.6G167800.1.p... *
>Cluster 17219
0	Sevir.2G392850.1.p	92aa, >Sevir.2G392850.1.p... *
>Cluster 17220
0	Sevir.2G069350.1.p	92aa, >Sevir.2G069350.1.p... *
>Cluster 17221
0	Sevir.2G329150.1.p	92aa, >Sevir.2G329150.1.p... *
>Cluster 17222
0	Sevir.2G209750.1.p	92aa, >Sevir.2G209750.1.p... *
>Cluster 17223
0	Sevir.2G396750.1.p	92aa, >Sevir.2G396750.1.p... *
>Cluster 17224
0	Sevir.2G239400.1.p	92aa, >Sevir.2G239400.1.p... *
>Cluster 17225
0	Sevir.5G330000.1.p	92aa, >Sevir.5G330000.1.p... *
>Cluster 17226
0	Sevir.5G098400.1.p	92aa, >Sevir.5G098400.1.p... *
>Cluster 17227
0	Sevir.5G040700.1.p	92aa, >Sevir.5G040700.1.p... *
>Cluster 17228
0	Sevir.5G026901.1.p	92aa, >Sevir.5G026901.1.p... *
>Cluster 17229
0	Sevir.8G004301.1.p	92aa, >Sevir.8G004301.1.p... *
>Cluster 17230
0	Sevir.8G118050.1.p	92aa, >Sevir.8G118050.1.p... *
>Cluster 17231
0	Sevir.8G255200.1.p	92aa, >Sevir.8G255200.1.p... *
>Cluster 17232
0	Sevir.8G246864.1.p	92aa, >Sevir.8G246864.1.p... *
>Cluster 17233
0	Sevir.7G020200.1.p	92aa, >Sevir.7G020200.1.p... *
>Cluster 17234
0	Sevir.7G102700.1.p	92aa, >Sevir.7G102700.1.p... *
>Cluster 17235
0	Sevir.7G145150.1.p	92aa, >Sevir.7G145150.1.p... *
>Cluster 17236
0	Sevir.3G259066.1.p	92aa, >Sevir.3G259066.1.p... *
>Cluster 17237
0	Sevir.3G248600.2.p	92aa, >Sevir.3G248600.2.p... *
>Cluster 17238
0	Sevir.3G270900.1.p	92aa, >Sevir.3G270900.1.p... *
>Cluster 17239
0	Sevir.3G224750.1.p	92aa, >Sevir.3G224750.1.p... *
>Cluster 17240
0	Sevir.3G107150.1.p	92aa, >Sevir.3G107150.1.p... *
>Cluster 17241
0	Sevir.3G236200.1.p	92aa, >Sevir.3G236200.1.p... *
>Cluster 17242
0	Sevir.4G051600.1.p	91aa, >Sevir.4G051600.1.p... *
>Cluster 17243
0	Sevir.4G124401.1.p	91aa, >Sevir.4G124401.1.p... *
>Cluster 17244
0	Sevir.4G125800.1.p	91aa, >Sevir.4G125800.1.p... *
>Cluster 17245
0	Sevir.4G205901.1.p	91aa, >Sevir.4G205901.1.p... *
>Cluster 17246
0	Sevir.1G145000.2.p	91aa, >Sevir.1G145000.2.p... *
>Cluster 17247
0	Sevir.1G203500.1.p	91aa, >Sevir.1G203500.1.p... *	(1 of 9) PF03242 - Late embryogenesis abundant protein (LEA_3)
>Cluster 17248
0	Sevir.1G366150.1.p	91aa, >Sevir.1G366150.1.p... *
>Cluster 17249
0	Sevir.1G375850.1.p	91aa, >Sevir.1G375850.1.p... *
>Cluster 17250
0	Sevir.1G035750.1.p	91aa, >Sevir.1G035750.1.p... *
>Cluster 17251
0	Sevir.1G310250.1.p	91aa, >Sevir.1G310250.1.p... *
>Cluster 17252
0	Sevir.9G115400.1.p	91aa, >Sevir.9G115400.1.p... *
>Cluster 17253
0	Sevir.9G545700.1.p	91aa, >Sevir.9G545700.1.p... *	(1 of 1) K02219 - cyclin-dependent kinase regulatory subunit CKS1 (CKS1)
>Cluster 17254
0	Sevir.9G101550.1.p	91aa, >Sevir.9G101550.1.p... *	(1 of 1) PF02428 - Potato type II proteinase inhibitor family (Prot_inhib_II)
>Cluster 17255
0	Sevir.9G491900.1.p	91aa, >Sevir.9G491900.1.p... *
>Cluster 17256
0	Sevir.9G179500.3.p	91aa, >Sevir.9G179500.3.p... *
>Cluster 17257
0	Sevir.6G116832.1.p	91aa, >Sevir.6G116832.1.p... *
>Cluster 17258
0	Sevir.6G133800.2.p	91aa, >Sevir.6G133800.2.p... *
>Cluster 17259
0	Sevir.6G080800.1.p	91aa, >Sevir.6G080800.1.p... *
>Cluster 17260
0	Sevir.6G259400.1.p	91aa, >Sevir.6G259400.1.p... *	(1 of 1) K17769 - mitochondrial import receptor subunit TOM22 (TOM22)
>Cluster 17261
0	Sevir.2G293600.1.p	91aa, >Sevir.2G293600.1.p... *
>Cluster 17262
0	Sevir.2G247900.1.p	91aa, >Sevir.2G247900.1.p... *
>Cluster 17263
0	Sevir.2G202100.1.p	91aa, >Sevir.2G202100.1.p... *
>Cluster 17264
0	Sevir.2G186500.1.p	91aa, >Sevir.2G186500.1.p... *
>Cluster 17265
0	Sevir.5G332450.1.p	91aa, >Sevir.5G332450.1.p... *
>Cluster 17266
0	Sevir.5G075950.1.p	91aa, >Sevir.5G075950.1.p... *
>Cluster 17267
0	Sevir.5G308400.1.p	91aa, >Sevir.5G308400.1.p... *
>Cluster 17268
0	Sevir.5G115900.1.p	91aa, >Sevir.5G115900.1.p... *
>Cluster 17269
0	Sevir.5G384500.1.p	91aa, >Sevir.5G384500.1.p... *
>Cluster 17270
0	Sevir.5G412200.1.p	91aa, >Sevir.5G412200.1.p... *
>Cluster 17271
0	Sevir.8G158900.1.p	91aa, >Sevir.8G158900.1.p... *
>Cluster 17272
0	Sevir.8G075650.1.p	91aa, >Sevir.8G075650.1.p... *
>Cluster 17273
0	Sevir.8G194200.1.p	91aa, >Sevir.8G194200.1.p... *
>Cluster 17274
0	Sevir.7G080132.1.p	91aa, >Sevir.7G080132.1.p... *
>Cluster 17275
0	Sevir.7G220900.1.p	91aa, >Sevir.7G220900.1.p... *
>Cluster 17276
0	Sevir.3G058350.1.p	91aa, >Sevir.3G058350.1.p... *
>Cluster 17277
0	Sevir.3G337150.1.p	91aa, >Sevir.3G337150.1.p... *
>Cluster 17278
0	Sevir.3G397800.1.p	91aa, >Sevir.3G397800.1.p... *
>Cluster 17279
0	Sevir.4G189001.1.p	90aa, >Sevir.4G189001.1.p... *
>Cluster 17280
0	Sevir.4G140001.1.p	90aa, >Sevir.4G140001.1.p... *
>Cluster 17281
0	Sevir.4G181300.1.p	90aa, >Sevir.4G181300.1.p... *
>Cluster 17282
0	Sevir.1G315100.1.p	90aa, >Sevir.1G315100.1.p... *
>Cluster 17283
0	Sevir.1G095801.1.p	90aa, >Sevir.1G095801.1.p... *
>Cluster 17284
0	Sevir.1G217100.1.p	90aa, >Sevir.1G217100.1.p... *
>Cluster 17285
0	Sevir.1G217200.1.p	90aa, >Sevir.1G217200.1.p... *
>Cluster 17286
0	Sevir.1G319800.1.p	90aa, >Sevir.1G319800.1.p... *
>Cluster 17287
0	Sevir.1G349200.1.p	90aa, >Sevir.1G349200.1.p... *
>Cluster 17288
0	Sevir.1G069900.1.p	90aa, >Sevir.1G069900.1.p... *
>Cluster 17289
0	Sevir.1G251333.1.p	90aa, >Sevir.1G251333.1.p... *
>Cluster 17290
0	Sevir.1G345900.1.p	90aa, >Sevir.1G345900.1.p... *
>Cluster 17291
0	Sevir.9G145550.1.p	90aa, >Sevir.9G145550.1.p... *
>Cluster 17292
0	Sevir.9G448550.1.p	90aa, >Sevir.9G448550.1.p... *
>Cluster 17293
0	Sevir.9G420050.1.p	90aa, >Sevir.9G420050.1.p... *
>Cluster 17294
0	Sevir.9G142600.1.p	90aa, >Sevir.9G142600.1.p... *
>Cluster 17295
0	Sevir.9G280800.1.p	90aa, >Sevir.9G280800.1.p... *
>Cluster 17296
0	Sevir.9G115300.1.p	90aa, >Sevir.9G115300.1.p... *
>Cluster 17297
0	Sevir.9G168600.1.p	90aa, >Sevir.9G168600.1.p... *
>Cluster 17298
0	Sevir.9G449250.1.p	90aa, >Sevir.9G449250.1.p... *
>Cluster 17299
0	Sevir.9G283200.1.p	90aa, >Sevir.9G283200.1.p... *
>Cluster 17300
0	Sevir.9G219800.1.p	90aa, >Sevir.9G219800.1.p... *
>Cluster 17301
0	Sevir.9G071300.2.p	90aa, >Sevir.9G071300.2.p... *	(1 of 1) K09659 - dolichyl-phosphate mannosyltransferase polypeptide 3 (DPM3)
>Cluster 17302
0	Sevir.9G398100.1.p	90aa, >Sevir.9G398100.1.p... *
>Cluster 17303
0	Sevir.9G504850.1.p	90aa, >Sevir.9G504850.1.p... *
>Cluster 17304
0	Sevir.6G093700.1.p	90aa, >Sevir.6G093700.1.p... *
>Cluster 17305
0	Sevir.6G224850.1.p	90aa, >Sevir.6G224850.1.p... *
>Cluster 17306
0	Sevir.6G163900.1.p	90aa, >Sevir.6G163900.1.p... *
>Cluster 17307
0	Sevir.6G205200.1.p	90aa, >Sevir.6G205200.1.p... *
>Cluster 17308
0	Sevir.6G105450.1.p	90aa, >Sevir.6G105450.1.p... *
>Cluster 17309
0	Sevir.6G192950.1.p	90aa, >Sevir.6G192950.1.p... *
>Cluster 17310
0	Sevir.6G065300.1.p	90aa, >Sevir.6G065300.1.p... *
>Cluster 17311
0	Sevir.6G056451.1.p	90aa, >Sevir.6G056451.1.p... *
>Cluster 17312
0	Sevir.2G296201.1.p	90aa, >Sevir.2G296201.1.p... *
>Cluster 17313
0	Sevir.2G439601.1.p	90aa, >Sevir.2G439601.1.p... *
>Cluster 17314
0	Sevir.2G342100.1.p	90aa, >Sevir.2G342100.1.p... *
>Cluster 17315
0	Sevir.2G154001.1.p	90aa, >Sevir.2G154001.1.p... *
>Cluster 17316
0	Sevir.2G217950.1.p	90aa, >Sevir.2G217950.1.p... *
>Cluster 17317
0	Sevir.5G294866.1.p	90aa, >Sevir.5G294866.1.p... *
>Cluster 17318
0	Sevir.5G343900.1.p	90aa, >Sevir.5G343900.1.p... *
>Cluster 17319
0	Sevir.5G076933.1.p	90aa, >Sevir.5G076933.1.p... *
>Cluster 17320
0	Sevir.5G467900.1.p	90aa, >Sevir.5G467900.1.p... *
>Cluster 17321
0	Sevir.5G084700.2.p	90aa, >Sevir.5G084700.2.p... *
>Cluster 17322
0	Sevir.5G462900.1.p	90aa, >Sevir.5G462900.1.p... *
>Cluster 17323
0	Sevir.8G127233.1.p	90aa, >Sevir.8G127233.1.p... *
>Cluster 17324
0	Sevir.8G260133.1.p	90aa, >Sevir.8G260133.1.p... *
>Cluster 17325
0	Sevir.7G251100.1.p	90aa, >Sevir.7G251100.1.p... *
>Cluster 17326
0	Sevir.7G211700.1.p	90aa, >Sevir.7G211700.1.p... *
>Cluster 17327
0	Sevir.7G134200.1.p	90aa, >Sevir.7G134200.1.p... *
>Cluster 17328
0	Sevir.3G195250.1.p	90aa, >Sevir.3G195250.1.p... *
>Cluster 17329
0	Sevir.3G101100.1.p	90aa, >Sevir.3G101100.1.p... *
>Cluster 17330
0	Sevir.3G023850.1.p	90aa, >Sevir.3G023850.1.p... *
>Cluster 17331
0	Sevir.3G091550.1.p	90aa, >Sevir.3G091550.1.p... *
>Cluster 17332
0	Sevir.3G347300.1.p	90aa, >Sevir.3G347300.1.p... *	(1 of 1) PTHR13166//PTHR13166:SF13 - PROTEIN C6ORF149 // SUBFAMILY NOT NAMED
>Cluster 17333
0	Sevir.4G248700.1.p	89aa, >Sevir.4G248700.1.p... *
>Cluster 17334
0	Sevir.4G107201.1.p	89aa, >Sevir.4G107201.1.p... *
>Cluster 17335
0	Sevir.4G134501.1.p	89aa, >Sevir.4G134501.1.p... *
>Cluster 17336
0	Sevir.1G048400.1.p	89aa, >Sevir.1G048400.1.p... *
>Cluster 17337
0	Sevir.1G145560.1.p	89aa, >Sevir.1G145560.1.p... *	(1 of 3) PTHR11993//PTHR11993:SF10 - NADH-UBIQUINONE OXIDOREDUCTASE 49 KDA SUBUNIT // NADH DEHYDROGENASE [UBIQUINONE] IRON-SULFUR PROTEIN 2, MITOCHONDRIAL
>Cluster 17338
0	Sevir.1G334300.1.p	89aa, >Sevir.1G334300.1.p... *
>Cluster 17339
0	Sevir.1G061600.1.p	89aa, >Sevir.1G061600.1.p... *
>Cluster 17340
0	Sevir.1G278900.1.p	89aa, >Sevir.1G278900.1.p... *	(1 of 1) K17781 - mitochondrial import inner membrane translocase subunit TIM13 (TIM13)
>Cluster 17341
0	Sevir.1G368500.1.p	89aa, >Sevir.1G368500.1.p... *
>Cluster 17342
0	Sevir.1G056200.1.p	89aa, >Sevir.1G056200.1.p... *
>Cluster 17343
0	Sevir.9G250600.1.p	89aa, >Sevir.9G250600.1.p... *
>Cluster 17344
0	Sevir.9G343750.1.p	89aa, >Sevir.9G343750.1.p... *
>Cluster 17345
0	Sevir.9G367800.1.p	89aa, >Sevir.9G367800.1.p... *
>Cluster 17346
0	Sevir.9G323150.1.p	89aa, >Sevir.9G323150.1.p... *
>Cluster 17347
0	Sevir.9G200900.1.p	89aa, >Sevir.9G200900.1.p... *
>Cluster 17348
0	Sevir.9G485125.1.p	89aa, >Sevir.9G485125.1.p... *
>Cluster 17349
0	Sevir.9G464050.1.p	89aa, >Sevir.9G464050.1.p... *
>Cluster 17350
0	Sevir.6G191801.1.p	89aa, >Sevir.6G191801.1.p... *
>Cluster 17351
0	Sevir.6G233600.1.p	89aa, >Sevir.6G233600.1.p... *
>Cluster 17352
0	Sevir.6G080050.1.p	89aa, >Sevir.6G080050.1.p... *
>Cluster 17353
0	Sevir.6G033256.1.p	89aa, >Sevir.6G033256.1.p... *
>Cluster 17354
0	Sevir.6G120200.1.p	89aa, >Sevir.6G120200.1.p... *	(1 of 1) K02108 - F-type H+-transporting ATPase subunit a (ATPF0A, atpB)
>Cluster 17355
0	Sevir.6G112960.1.p	89aa, >Sevir.6G112960.1.p... *
>Cluster 17356
0	Sevir.2G140500.1.p	89aa, >Sevir.2G140500.1.p... *	(1 of 9) PF05347 - Complex 1 protein (LYR family) (Complex1_LYR)
>Cluster 17357
0	Sevir.2G211200.3.p	89aa, >Sevir.2G211200.3.p... *
>Cluster 17358
0	Sevir.2G051966.1.p	89aa, >Sevir.2G051966.1.p... *
>Cluster 17359
0	Sevir.2G044366.1.p	89aa, >Sevir.2G044366.1.p... *
>Cluster 17360
0	Sevir.2G248600.1.p	89aa, >Sevir.2G248600.1.p... *
>Cluster 17361
0	Sevir.2G321300.1.p	89aa, >Sevir.2G321300.1.p... *
>Cluster 17362
0	Sevir.2G294400.1.p	89aa, >Sevir.2G294400.1.p... *	(1 of 2) K19033 - RPS31; 30S ribosomal protein S31 (PSRP4)
>Cluster 17363
0	Sevir.2G119750.1.p	89aa, >Sevir.2G119750.1.p... *
>Cluster 17364
0	Sevir.2G386900.1.p	89aa, >Sevir.2G386900.1.p... *
>Cluster 17365
0	Sevir.2G258400.1.p	89aa, >Sevir.2G258400.1.p... *
>Cluster 17366
0	Sevir.5G325601.1.p	89aa, >Sevir.5G325601.1.p... *
>Cluster 17367
0	Sevir.5G038150.1.p	89aa, >Sevir.5G038150.1.p... *
>Cluster 17368
0	Sevir.5G103420.1.p	89aa, >Sevir.5G103420.1.p... *
>Cluster 17369
0	Sevir.5G184600.1.p	89aa, >Sevir.5G184600.1.p... *
>Cluster 17370
0	Sevir.8G036300.1.p	89aa, >Sevir.8G036300.1.p... *
>Cluster 17371
0	Sevir.8G035900.1.p	89aa, >Sevir.8G035900.1.p... *
>Cluster 17372
0	Sevir.8G051250.1.p	89aa, >Sevir.8G051250.1.p... *
>Cluster 17373
0	Sevir.8G193133.1.p	89aa, >Sevir.8G193133.1.p... *
>Cluster 17374
0	Sevir.7G264800.1.p	89aa, >Sevir.7G264800.1.p... *	(1 of 11) PF12609 - Wound-induced protein (DUF3774)
>Cluster 17375
0	Sevir.7G093501.1.p	89aa, >Sevir.7G093501.1.p... *	(1 of 3) K15498 - serine/threonine-protein phosphatase 6 catalytic subunit [EC:3.1.3.16] (PPP6C)
>Cluster 17376
0	Sevir.7G036400.1.p	89aa, >Sevir.7G036400.1.p... *
>Cluster 17377
0	Sevir.7G021800.2.p	89aa, >Sevir.7G021800.2.p... *
>Cluster 17378
0	Sevir.3G415400.1.p	89aa, >Sevir.3G415400.1.p... *
>Cluster 17379
0	Sevir.3G057950.1.p	89aa, >Sevir.3G057950.1.p... *
>Cluster 17380
0	Sevir.3G273750.1.p	89aa, >Sevir.3G273750.1.p... *
>Cluster 17381
0	Sevir.3G003250.1.p	89aa, >Sevir.3G003250.1.p... *
>Cluster 17382
0	Sevir.3G355800.1.p	89aa, >Sevir.3G355800.1.p... *
>Cluster 17383
0	Sevir.3G385150.1.p	89aa, >Sevir.3G385150.1.p... *
>Cluster 17384
0	Sevir.3G277266.1.p	89aa, >Sevir.3G277266.1.p... *
>Cluster 17385
0	Sevir.4G176601.1.p	88aa, >Sevir.4G176601.1.p... *
>Cluster 17386
0	Sevir.4G240000.1.p	88aa, >Sevir.4G240000.1.p... *
>Cluster 17387
0	Sevir.4G057601.1.p	88aa, >Sevir.4G057601.1.p... *
>Cluster 17388
0	Sevir.4G267000.1.p	88aa, >Sevir.4G267000.1.p... *
>Cluster 17389
0	Sevir.4G107900.1.p	88aa, >Sevir.4G107900.1.p... *
>Cluster 17390
0	Sevir.1G178150.1.p	88aa, >Sevir.1G178150.1.p... *
>Cluster 17391
0	Sevir.1G165350.1.p	88aa, >Sevir.1G165350.1.p... *
>Cluster 17392
0	Sevir.1G295650.1.p	88aa, >Sevir.1G295650.1.p... *
>Cluster 17393
0	Sevir.1G278433.1.p	88aa, >Sevir.1G278433.1.p... *
>Cluster 17394
0	Sevir.1G103500.1.p	88aa, >Sevir.1G103500.1.p... *
>Cluster 17395
0	Sevir.1G301850.1.p	88aa, >Sevir.1G301850.1.p... *
>Cluster 17396
0	Sevir.1G210400.1.p	88aa, >Sevir.1G210400.1.p... *
>Cluster 17397
0	Sevir.9G055250.1.p	88aa, >Sevir.9G055250.1.p... *
>Cluster 17398
0	Sevir.9G347350.1.p	88aa, >Sevir.9G347350.1.p... *
>Cluster 17399
0	Sevir.9G058250.1.p	88aa, >Sevir.9G058250.1.p... *
>Cluster 17400
0	Sevir.9G132200.1.p	88aa, >Sevir.9G132200.1.p... *	(1 of 1) PTHR22739 - STRIATED MUSCLE ACTIVATOR OF RHO-DEPENDENT SIGNALING-RELATED
>Cluster 17401
0	Sevir.9G122100.1.p	88aa, >Sevir.9G122100.1.p... *
>Cluster 17402
0	Sevir.9G410450.1.p	88aa, >Sevir.9G410450.1.p... *
>Cluster 17403
0	Sevir.9G329850.1.p	88aa, >Sevir.9G329850.1.p... *
>Cluster 17404
0	Sevir.9G145700.1.p	88aa, >Sevir.9G145700.1.p... *
>Cluster 17405
0	Sevir.9G250500.1.p	88aa, >Sevir.9G250500.1.p... *
>Cluster 17406
0	Sevir.6G046866.1.p	88aa, >Sevir.6G046866.1.p... *
>Cluster 17407
0	Sevir.6G079100.1.p	88aa, >Sevir.6G079100.1.p... *
>Cluster 17408
0	Sevir.6G168950.1.p	88aa, >Sevir.6G168950.1.p... *
>Cluster 17409
0	Sevir.2G010650.1.p	88aa, >Sevir.2G010650.1.p... *
>Cluster 17410
0	Sevir.2G173950.1.p	88aa, >Sevir.2G173950.1.p... *
>Cluster 17411
0	Sevir.2G178650.1.p	88aa, >Sevir.2G178650.1.p... *
>Cluster 17412
0	Sevir.2G171550.1.p	88aa, >Sevir.2G171550.1.p... *
>Cluster 17413
0	Sevir.2G358633.1.p	88aa, >Sevir.2G358633.1.p... *
>Cluster 17414
0	Sevir.2G233400.1.p	88aa, >Sevir.2G233400.1.p... *
>Cluster 17415
0	Sevir.5G428866.1.p	88aa, >Sevir.5G428866.1.p... *
>Cluster 17416
0	Sevir.5G338950.1.p	88aa, >Sevir.5G338950.1.p... *
>Cluster 17417
0	Sevir.5G043300.1.p	88aa, >Sevir.5G043300.1.p... *	(1 of 1) PF09495 - Protein of unknown function (DUF2462) (DUF2462)
>Cluster 17418
0	Sevir.5G087300.1.p	88aa, >Sevir.5G087300.1.p... *
>Cluster 17419
0	Sevir.5G273150.1.p	88aa, >Sevir.5G273150.1.p... *	(1 of 9) PF11145 - Protein of unknown function (DUF2921) (DUF2921)
>Cluster 17420
0	Sevir.5G076400.1.p	88aa, >Sevir.5G076400.1.p... *
>Cluster 17421
0	Sevir.5G076300.1.p	88aa, >Sevir.5G076300.1.p... *
>Cluster 17422
0	Sevir.8G160100.1.p	88aa, >Sevir.8G160100.1.p... *
>Cluster 17423
0	Sevir.7G340701.1.p	88aa, >Sevir.7G340701.1.p... *
>Cluster 17424
0	Sevir.7G247500.1.p	88aa, >Sevir.7G247500.1.p... *
>Cluster 17425
0	Sevir.7G273400.1.p	88aa, >Sevir.7G273400.1.p... *
>Cluster 17426
0	Sevir.7G143633.1.p	88aa, >Sevir.7G143633.1.p... *
>Cluster 17427
0	Sevir.7G064200.1.p	88aa, >Sevir.7G064200.1.p... *
>Cluster 17428
0	Sevir.3G054850.1.p	88aa, >Sevir.3G054850.1.p... *
>Cluster 17429
0	Sevir.3G390200.1.p	88aa, >Sevir.3G390200.1.p... *
>Cluster 17430
0	Sevir.3G246650.1.p	88aa, >Sevir.3G246650.1.p... *
>Cluster 17431
0	Sevir.3G217760.1.p	88aa, >Sevir.3G217760.1.p... *
>Cluster 17432
0	Sevir.3G140600.1.p	88aa, >Sevir.3G140600.1.p... *	(1 of 3) PTHR34777//PTHR34777:SF1 - FAMILY NOT NAMED // VQ MOTIF-CONTAINING PROTEIN
>Cluster 17433
0	Sevir.3G029401.1.p	88aa, >Sevir.3G029401.1.p... *	(1 of 1) KOG4618 - Uncharacterized conserved protein
>Cluster 17434
0	Sevir.3G285950.1.p	88aa, >Sevir.3G285950.1.p... *
>Cluster 17435
0	Sevir.3G205601.1.p	88aa, >Sevir.3G205601.1.p... *
>Cluster 17436
0	Sevir.3G217940.1.p	88aa, >Sevir.3G217940.1.p... *
>Cluster 17437
0	Sevir.3G229700.1.p	88aa, >Sevir.3G229700.1.p... *
>Cluster 17438
0	Sevir.4G204700.1.p	87aa, >Sevir.4G204700.1.p... *
>Cluster 17439
0	Sevir.4G264001.1.p	87aa, >Sevir.4G264001.1.p... *
>Cluster 17440
0	Sevir.4G169600.1.p	87aa, >Sevir.4G169600.1.p... *
>Cluster 17441
0	Sevir.1G282050.1.p	87aa, >Sevir.1G282050.1.p... *
>Cluster 17442
0	Sevir.1G209500.1.p	87aa, >Sevir.1G209500.1.p... *
>Cluster 17443
0	Sevir.1G216801.1.p	87aa, >Sevir.1G216801.1.p... *
>Cluster 17444
0	Sevir.1G282200.1.p	87aa, >Sevir.1G282200.1.p... *
>Cluster 17445
0	Sevir.1G180300.2.p	87aa, >Sevir.1G180300.2.p... *
>Cluster 17446
0	Sevir.1G083150.1.p	87aa, >Sevir.1G083150.1.p... *
>Cluster 17447
0	Sevir.1G116666.1.p	87aa, >Sevir.1G116666.1.p... *
>Cluster 17448
0	Sevir.1G014250.1.p	87aa, >Sevir.1G014250.1.p... *
>Cluster 17449
0	Sevir.9G528250.1.p	87aa, >Sevir.9G528250.1.p... *
>Cluster 17450
0	Sevir.9G363300.1.p	87aa, >Sevir.9G363300.1.p... *
>Cluster 17451
0	Sevir.9G408800.1.p	87aa, >Sevir.9G408800.1.p... *
>Cluster 17452
0	Sevir.9G060001.1.p	87aa, >Sevir.9G060001.1.p... *	(1 of 62) PF02298 - Plastocyanin-like domain (Cu_bind_like)
>Cluster 17453
0	Sevir.9G047366.1.p	87aa, >Sevir.9G047366.1.p... *
>Cluster 17454
0	Sevir.9G540350.1.p	87aa, >Sevir.9G540350.1.p... *
>Cluster 17455
0	Sevir.9G380650.1.p	87aa, >Sevir.9G380650.1.p... *
>Cluster 17456
0	Sevir.9G257150.1.p	87aa, >Sevir.9G257150.1.p... *
>Cluster 17457
0	Sevir.6G146050.1.p	87aa, >Sevir.6G146050.1.p... *
>Cluster 17458
0	Sevir.6G251600.1.p	87aa, >Sevir.6G251600.1.p... *	(1 of 1) K03938 - NADH dehydrogenase (ubiquinone) Fe-S protein 5 (NDUFS5)
>Cluster 17459
0	Sevir.2G065000.1.p	87aa, >Sevir.2G065000.1.p... *
>Cluster 17460
0	Sevir.2G030150.1.p	87aa, >Sevir.2G030150.1.p... *
>Cluster 17461
0	Sevir.2G258500.1.p	87aa, >Sevir.2G258500.1.p... *
>Cluster 17462
0	Sevir.2G431250.1.p	87aa, >Sevir.2G431250.1.p... *
>Cluster 17463
0	Sevir.2G370100.1.p	87aa, >Sevir.2G370100.1.p... *
>Cluster 17464
0	Sevir.2G117600.1.p	87aa, >Sevir.2G117600.1.p... *
>Cluster 17465
0	Sevir.2G129200.1.p	87aa, >Sevir.2G129200.1.p... *	(1 of 6) PF01920 - Prefoldin subunit (Prefoldin_2)
>Cluster 17466
0	Sevir.2G022400.1.p	87aa, >Sevir.2G022400.1.p... *
>Cluster 17467
0	Sevir.5G361100.1.p	87aa, >Sevir.5G361100.1.p... *
>Cluster 17468
0	Sevir.5G303900.1.p	87aa, >Sevir.5G303900.1.p... *
>Cluster 17469
0	Sevir.5G076650.1.p	87aa, >Sevir.5G076650.1.p... *
>Cluster 17470
0	Sevir.5G447550.1.p	87aa, >Sevir.5G447550.1.p... *
>Cluster 17471
0	Sevir.5G092850.1.p	87aa, >Sevir.5G092850.1.p... *
>Cluster 17472
0	Sevir.5G251450.1.p	87aa, >Sevir.5G251450.1.p... *
>Cluster 17473
0	Sevir.8G085766.1.p	87aa, >Sevir.8G085766.1.p... *
>Cluster 17474
0	Sevir.8G245901.1.p	87aa, >Sevir.8G245901.1.p... *
>Cluster 17475
0	Sevir.8G255700.1.p	87aa, >Sevir.8G255700.1.p... *
>Cluster 17476
0	Sevir.8G254750.1.p	87aa, >Sevir.8G254750.1.p... *
>Cluster 17477
0	Sevir.8G166350.1.p	87aa, >Sevir.8G166350.1.p... *
>Cluster 17478
0	Sevir.7G311200.1.p	87aa, >Sevir.7G311200.1.p... *
>Cluster 17479
0	Sevir.7G050900.1.p	87aa, >Sevir.7G050900.1.p... *
>Cluster 17480
0	Sevir.7G057318.1.p	87aa, >Sevir.7G057318.1.p... *
>Cluster 17481
0	Sevir.7G028300.1.p	87aa, >Sevir.7G028300.1.p... *
>Cluster 17482
0	Sevir.3G261250.1.p	87aa, >Sevir.3G261250.1.p... *
>Cluster 17483
0	Sevir.3G423000.1.p	87aa, >Sevir.3G423000.1.p... *
>Cluster 17484
0	Sevir.3G119900.1.p	87aa, >Sevir.3G119900.1.p... *
>Cluster 17485
0	Sevir.3G025900.1.p	87aa, >Sevir.3G025900.1.p... *
>Cluster 17486
0	Sevir.3G283950.1.p	87aa, >Sevir.3G283950.1.p... *
>Cluster 17487
0	Sevir.3G077350.1.p	87aa, >Sevir.3G077350.1.p... *
>Cluster 17488
0	Sevir.4G067100.1.p	86aa, >Sevir.4G067100.1.p... *	(1 of 5) PTHR33869:SF5 - CLAVATA3/ESR (CLE)-RELATED PROTEIN 3
>Cluster 17489
0	Sevir.4G195701.1.p	86aa, >Sevir.4G195701.1.p... *
>Cluster 17490
0	Sevir.4G195501.1.p	86aa, >Sevir.4G195501.1.p... *
>Cluster 17491
0	Sevir.4G035301.1.p	86aa, >Sevir.4G035301.1.p... *
>Cluster 17492
0	Sevir.4G116701.1.p	86aa, >Sevir.4G116701.1.p... *
>Cluster 17493
0	Sevir.1G113950.1.p	86aa, >Sevir.1G113950.1.p... *
>Cluster 17494
0	Sevir.1G113600.1.p	86aa, >Sevir.1G113600.1.p... *
>Cluster 17495
0	Sevir.1G037050.1.p	86aa, >Sevir.1G037050.1.p... *
>Cluster 17496
0	Sevir.1G253600.1.p	86aa, >Sevir.1G253600.1.p... *
>Cluster 17497
0	Sevir.1G380900.1.p	86aa, >Sevir.1G380900.1.p... *
>Cluster 17498
0	Sevir.1G156500.1.p	86aa, >Sevir.1G156500.1.p... *
>Cluster 17499
0	Sevir.1G381000.1.p	86aa, >Sevir.1G381000.1.p... *
>Cluster 17500
0	Sevir.1G061566.1.p	86aa, >Sevir.1G061566.1.p... *
>Cluster 17501
0	Sevir.1G136000.1.p	86aa, >Sevir.1G136000.1.p... *
>Cluster 17502
0	Sevir.9G527900.1.p	86aa, >Sevir.9G527900.1.p... *
>Cluster 17503
0	Sevir.9G043400.1.p	86aa, >Sevir.9G043400.1.p... *
>Cluster 17504
0	Sevir.9G426300.1.p	86aa, >Sevir.9G426300.1.p... *
>Cluster 17505
0	Sevir.9G222000.1.p	86aa, >Sevir.9G222000.1.p... *
>Cluster 17506
0	Sevir.9G276800.1.p	86aa, >Sevir.9G276800.1.p... *
>Cluster 17507
0	Sevir.9G311950.1.p	86aa, >Sevir.9G311950.1.p... *
>Cluster 17508
0	Sevir.9G517501.1.p	86aa, >Sevir.9G517501.1.p... *
>Cluster 17509
0	Sevir.9G360800.1.p	86aa, >Sevir.9G360800.1.p... *
>Cluster 17510
0	Sevir.9G065700.1.p	86aa, >Sevir.9G065700.1.p... *
>Cluster 17511
0	Sevir.9G496801.1.p	86aa, >Sevir.9G496801.1.p... *	(1 of 36) 3.2.1.21 - Beta-glucosidase / Gentobiase
>Cluster 17512
0	Sevir.9G565000.1.p	86aa, >Sevir.9G565000.1.p... *
>Cluster 17513
0	Sevir.9G147201.1.p	86aa, >Sevir.9G147201.1.p... *
>Cluster 17514
0	Sevir.6G019650.1.p	86aa, >Sevir.6G019650.1.p... *
>Cluster 17515
0	Sevir.6G095450.1.p	86aa, >Sevir.6G095450.1.p... *
>Cluster 17516
0	Sevir.6G064750.1.p	86aa, >Sevir.6G064750.1.p... *	(1 of 1) PTHR23272//PTHR23272:SF50 - BED FINGER-RELATED // SUBFAMILY NOT NAMED
>Cluster 17517
0	Sevir.6G167300.1.p	86aa, >Sevir.6G167300.1.p... *
>Cluster 17518
0	Sevir.2G406550.1.p	86aa, >Sevir.2G406550.1.p... *
>Cluster 17519
0	Sevir.2G249850.1.p	86aa, >Sevir.2G249850.1.p... *
>Cluster 17520
0	Sevir.2G140800.1.p	86aa, >Sevir.2G140800.1.p... *
>Cluster 17521
0	Sevir.2G108500.1.p	86aa, >Sevir.2G108500.1.p... *
>Cluster 17522
0	Sevir.2G037700.1.p	86aa, >Sevir.2G037700.1.p... *
>Cluster 17523
0	Sevir.2G324700.1.p	86aa, >Sevir.2G324700.1.p... *
>Cluster 17524
0	Sevir.2G223600.1.p	86aa, >Sevir.2G223600.1.p... *
>Cluster 17525
0	Sevir.2G176750.1.p	86aa, >Sevir.2G176750.1.p... *
>Cluster 17526
0	Sevir.5G186601.1.p	86aa, >Sevir.5G186601.1.p... *
>Cluster 17527
0	Sevir.5G255700.1.p	86aa, >Sevir.5G255700.1.p... *
>Cluster 17528
0	Sevir.5G101000.1.p	86aa, >Sevir.5G101000.1.p... *	(1 of 8) PF01439 - Metallothionein (Metallothio_2)
>Cluster 17529
0	Sevir.5G135850.1.p	86aa, >Sevir.5G135850.1.p... *
>Cluster 17530
0	Sevir.5G138550.1.p	86aa, >Sevir.5G138550.1.p... *
>Cluster 17531
0	Sevir.5G110900.2.p	86aa, >Sevir.5G110900.2.p... *
>Cluster 17532
0	Sevir.8G094250.1.p	86aa, >Sevir.8G094250.1.p... *
>Cluster 17533
0	Sevir.8G129450.1.p	86aa, >Sevir.8G129450.1.p... *
>Cluster 17534
0	Sevir.7G056609.1.p	86aa, >Sevir.7G056609.1.p... *
>Cluster 17535
0	Sevir.7G258400.1.p	86aa, >Sevir.7G258400.1.p... *
>Cluster 17536
0	Sevir.7G196033.1.p	86aa, >Sevir.7G196033.1.p... *
>Cluster 17537
0	Sevir.3G294100.1.p	86aa, >Sevir.3G294100.1.p... *	(1 of 1) PTHR33599//PTHR33599:SF4 - FAMILY NOT NAMED // GB|AAF01528.1
>Cluster 17538
0	Sevir.3G259100.1.p	86aa, >Sevir.3G259100.1.p... *
>Cluster 17539
0	Sevir.3G274200.1.p	86aa, >Sevir.3G274200.1.p... *	(1 of 16) 3.1.4.4 - Phospholipase D / Lipophosphodiesterase II
>Cluster 17540
0	Sevir.4G110700.1.p	85aa, >Sevir.4G110700.1.p... *
>Cluster 17541
0	Sevir.4G064002.1.p	85aa, >Sevir.4G064002.1.p... *
>Cluster 17542
0	Sevir.4G110100.1.p	85aa, >Sevir.4G110100.1.p... *
>Cluster 17543
0	Sevir.1G069800.1.p	85aa, >Sevir.1G069800.1.p... *
>Cluster 17544
0	Sevir.1G061632.1.p	85aa, >Sevir.1G061632.1.p... *
>Cluster 17545
0	Sevir.1G288100.1.p	85aa, >Sevir.1G288100.1.p... *
>Cluster 17546
0	Sevir.1G200233.1.p	85aa, >Sevir.1G200233.1.p... *
>Cluster 17547
0	Sevir.1G239750.1.p	85aa, >Sevir.1G239750.1.p... *
>Cluster 17548
0	Sevir.1G142000.1.p	85aa, >Sevir.1G142000.1.p... *
>Cluster 17549
0	Sevir.1G378200.1.p	85aa, >Sevir.1G378200.1.p... *
>Cluster 17550
0	Sevir.1G292366.1.p	85aa, >Sevir.1G292366.1.p... *
>Cluster 17551
0	Sevir.9G272766.1.p	85aa, >Sevir.9G272766.1.p... *
>Cluster 17552
0	Sevir.9G102600.1.p	85aa, >Sevir.9G102600.1.p... *
>Cluster 17553
0	Sevir.9G021450.1.p	85aa, >Sevir.9G021450.1.p... *
>Cluster 17554
0	Sevir.9G115200.1.p	85aa, >Sevir.9G115200.1.p... *
>Cluster 17555
0	Sevir.9G343900.1.p	85aa, >Sevir.9G343900.1.p... *	(1 of 1) PF02068 - Plant PEC family metallothionein (Metallothio_PEC)
>Cluster 17556
0	Sevir.9G108100.2.p	85aa, >Sevir.9G108100.2.p... *
>Cluster 17557
0	Sevir.9G387200.1.p	85aa, >Sevir.9G387200.1.p... *	(1 of 2) PTHR12681 - ZINC FINGER-CONTAINING PROTEIN P48ZNF
>Cluster 17558
0	Sevir.9G102200.1.p	85aa, >Sevir.9G102200.1.p... *
>Cluster 17559
0	Sevir.9G410350.1.p	85aa, >Sevir.9G410350.1.p... *
>Cluster 17560
0	Sevir.6G028333.1.p	85aa, >Sevir.6G028333.1.p... *	(1 of 29) PF00280 - Potato inhibitor I family (potato_inhibit)
>Cluster 17561
0	Sevir.6G038250.1.p	85aa, >Sevir.6G038250.1.p... *
>Cluster 17562
0	Sevir.6G184700.4.p	85aa, >Sevir.6G184700.4.p... *
>Cluster 17563
0	Sevir.6G212000.1.p	85aa, >Sevir.6G212000.1.p... *
>Cluster 17564
0	Sevir.6G033900.1.p	85aa, >Sevir.6G033900.1.p... *
>Cluster 17565
0	Sevir.6G237133.1.p	85aa, >Sevir.6G237133.1.p... *
>Cluster 17566
0	Sevir.2G283600.1.p	85aa, >Sevir.2G283600.1.p... *
>Cluster 17567
0	Sevir.2G081233.1.p	85aa, >Sevir.2G081233.1.p... *
>Cluster 17568
0	Sevir.2G373450.1.p	85aa, >Sevir.2G373450.1.p... *
>Cluster 17569
0	Sevir.2G284100.1.p	85aa, >Sevir.2G284100.1.p... *
>Cluster 17570
0	Sevir.2G351950.1.p	85aa, >Sevir.2G351950.1.p... *
>Cluster 17571
0	Sevir.5G140200.1.p	85aa, >Sevir.5G140200.1.p... *
>Cluster 17572
0	Sevir.5G461850.1.p	85aa, >Sevir.5G461850.1.p... *	(1 of 159) 1.11.1.7 - Peroxidase / Lactoperoxidase
>Cluster 17573
0	Sevir.5G236700.1.p	85aa, >Sevir.5G236700.1.p... *	(1 of 1) PTHR10641//PTHR10641:SF620 - MYB-LIKE DNA-BINDING PROTEIN MYB // SUBFAMILY NOT NAMED
>Cluster 17574
0	Sevir.5G169601.1.p	85aa, >Sevir.5G169601.1.p... *
>Cluster 17575
0	Sevir.5G076966.1.p	85aa, >Sevir.5G076966.1.p... *
>Cluster 17576
0	Sevir.8G048500.1.p	85aa, >Sevir.8G048500.1.p... *
>Cluster 17577
0	Sevir.8G117500.1.p	85aa, >Sevir.8G117500.1.p... *
>Cluster 17578
0	Sevir.8G225500.2.p	85aa, >Sevir.8G225500.2.p... *
>Cluster 17579
0	Sevir.8G143600.1.p	85aa, >Sevir.8G143600.1.p... *
>Cluster 17580
0	Sevir.8G013025.1.p	85aa, >Sevir.8G013025.1.p... *
>Cluster 17581
0	Sevir.8G238850.1.p	85aa, >Sevir.8G238850.1.p... *
>Cluster 17582
0	Sevir.7G042505.1.p	85aa, >Sevir.7G042505.1.p... *
>Cluster 17583
0	Sevir.7G334600.1.p	85aa, >Sevir.7G334600.1.p... *
>Cluster 17584
0	Sevir.7G191350.1.p	85aa, >Sevir.7G191350.1.p... *
>Cluster 17585
0	Sevir.7G169700.1.p	85aa, >Sevir.7G169700.1.p... *
>Cluster 17586
0	Sevir.7G225750.1.p	85aa, >Sevir.7G225750.1.p... *
>Cluster 17587
0	Sevir.3G373040.1.p	85aa, >Sevir.3G373040.1.p... *
>Cluster 17588
0	Sevir.3G391650.1.p	85aa, >Sevir.3G391650.1.p... *
>Cluster 17589
0	Sevir.3G101900.1.p	85aa, >Sevir.3G101900.1.p... *
>Cluster 17590
0	Sevir.4G147500.1.p	84aa, >Sevir.4G147500.1.p... *
>Cluster 17591
0	Sevir.1G214350.1.p	84aa, >Sevir.1G214350.1.p... *
>Cluster 17592
0	Sevir.1G217850.1.p	84aa, >Sevir.1G217850.1.p... *
>Cluster 17593
0	Sevir.1G007600.2.p	84aa, >Sevir.1G007600.2.p... *
>Cluster 17594
0	Sevir.9G376800.1.p	84aa, >Sevir.9G376800.1.p... *
>Cluster 17595
0	Sevir.9G276350.1.p	84aa, >Sevir.9G276350.1.p... *
>Cluster 17596
0	Sevir.9G420850.1.p	84aa, >Sevir.9G420850.1.p... *
>Cluster 17597
0	Sevir.9G252966.1.p	84aa, >Sevir.9G252966.1.p... *
>Cluster 17598
0	Sevir.9G218400.1.p	84aa, >Sevir.9G218400.1.p... *
>Cluster 17599
0	Sevir.9G393300.1.p	84aa, >Sevir.9G393300.1.p... *
>Cluster 17600
0	Sevir.6G087000.1.p	84aa, >Sevir.6G087000.1.p... *
>Cluster 17601
0	Sevir.6G032200.1.p	84aa, >Sevir.6G032200.1.p... *
>Cluster 17602
0	Sevir.6G109600.2.p	84aa, >Sevir.6G109600.2.p... *
>Cluster 17603
0	Sevir.6G092450.1.p	84aa, >Sevir.6G092450.1.p... *
>Cluster 17604
0	Sevir.6G027850.1.p	84aa, >Sevir.6G027850.1.p... *
>Cluster 17605
0	Sevir.6G050850.1.p	84aa, >Sevir.6G050850.1.p... *
>Cluster 17606
0	Sevir.6G189450.1.p	84aa, >Sevir.6G189450.1.p... *
>Cluster 17607
0	Sevir.2G154950.1.p	84aa, >Sevir.2G154950.1.p... *
>Cluster 17608
0	Sevir.2G212620.1.p	84aa, >Sevir.2G212620.1.p... *
>Cluster 17609
0	Sevir.2G113300.1.p	84aa, >Sevir.2G113300.1.p... *
>Cluster 17610
0	Sevir.2G176350.1.p	84aa, >Sevir.2G176350.1.p... *
>Cluster 17611
0	Sevir.2G009450.1.p	84aa, >Sevir.2G009450.1.p... *
>Cluster 17612
0	Sevir.5G268166.1.p	84aa, >Sevir.5G268166.1.p... *
>Cluster 17613
0	Sevir.5G152100.1.p	84aa, >Sevir.5G152100.1.p... *
>Cluster 17614
0	Sevir.5G174801.1.p	84aa, >Sevir.5G174801.1.p... *
>Cluster 17615
0	Sevir.5G160850.1.p	84aa, >Sevir.5G160850.1.p... *
>Cluster 17616
0	Sevir.5G369350.1.p	84aa, >Sevir.5G369350.1.p... *
>Cluster 17617
0	Sevir.5G172500.1.p	84aa, >Sevir.5G172500.1.p... *
>Cluster 17618
0	Sevir.5G193766.1.p	84aa, >Sevir.5G193766.1.p... *
>Cluster 17619
0	Sevir.8G044800.1.p	84aa, >Sevir.8G044800.1.p... *
>Cluster 17620
0	Sevir.8G196432.1.p	84aa, >Sevir.8G196432.1.p... *
>Cluster 17621
0	Sevir.8G184332.1.p	84aa, >Sevir.8G184332.1.p... *
>Cluster 17622
0	Sevir.8G057200.1.p	84aa, >Sevir.8G057200.1.p... *
>Cluster 17623
0	Sevir.7G309800.1.p	84aa, >Sevir.7G309800.1.p... *
>Cluster 17624
0	Sevir.7G035558.1.p	84aa, >Sevir.7G035558.1.p... *
>Cluster 17625
0	Sevir.7G234751.1.p	84aa, >Sevir.7G234751.1.p... *
>Cluster 17626
0	Sevir.3G172000.1.p	84aa, >Sevir.3G172000.1.p... *
>Cluster 17627
0	Sevir.3G112350.1.p	84aa, >Sevir.3G112350.1.p... *	(1 of 1) PTHR12626//PTHR12626:SF5 - PROGRAMMED CELL DEATH 4 // SUBFAMILY NOT NAMED
>Cluster 17628
0	Sevir.3G067732.1.p	84aa, >Sevir.3G067732.1.p... *
>Cluster 17629
0	Sevir.4G147002.1.p	83aa, >Sevir.4G147002.1.p... *
>Cluster 17630
0	Sevir.4G297200.1.p	83aa, >Sevir.4G297200.1.p... *	(1 of 1) PTHR15223 - NADH-UBIQUINONE OXIDOREDUCTASE AGGG SUBUNIT
>Cluster 17631
0	Sevir.4G221400.1.p	83aa, >Sevir.4G221400.1.p... *
>Cluster 17632
0	Sevir.4G076301.1.p	83aa, >Sevir.4G076301.1.p... *
>Cluster 17633
0	Sevir.4G093300.1.p	83aa, >Sevir.4G093300.1.p... *
>Cluster 17634
0	Sevir.1G053400.1.p	83aa, >Sevir.1G053400.1.p... *
>Cluster 17635
0	Sevir.1G083950.1.p	83aa, >Sevir.1G083950.1.p... *
>Cluster 17636
0	Sevir.1G046700.1.p	83aa, >Sevir.1G046700.1.p... *
>Cluster 17637
0	Sevir.1G032400.1.p	83aa, >Sevir.1G032400.1.p... *
>Cluster 17638
0	Sevir.1G270500.1.p	83aa, >Sevir.1G270500.1.p... *	(1 of 1) PTHR13675:SF0 - LYR MOTIF-CONTAINING PROTEIN 2
>Cluster 17639
0	Sevir.1G145617.1.p	83aa, >Sevir.1G145617.1.p... *
>Cluster 17640
0	Sevir.1G319150.1.p	83aa, >Sevir.1G319150.1.p... *
>Cluster 17641
0	Sevir.1G347900.1.p	83aa, >Sevir.1G347900.1.p... *
>Cluster 17642
0	Sevir.1G037650.1.p	83aa, >Sevir.1G037650.1.p... *
>Cluster 17643
0	Sevir.9G457700.1.p	83aa, >Sevir.9G457700.1.p... *
>Cluster 17644
0	Sevir.9G512866.1.p	83aa, >Sevir.9G512866.1.p... *
>Cluster 17645
0	Sevir.9G258500.2.p	83aa, >Sevir.9G258500.2.p... *
>Cluster 17646
0	Sevir.9G025400.1.p	83aa, >Sevir.9G025400.1.p... *
>Cluster 17647
0	Sevir.9G120000.1.p	83aa, >Sevir.9G120000.1.p... *
>Cluster 17648
0	Sevir.9G430800.1.p	83aa, >Sevir.9G430800.1.p... *	(1 of 2) PTHR33124//PTHR33124:SF3 - FAMILY NOT NAMED // EXPRESSED PROTEIN
>Cluster 17649
0	Sevir.9G399301.1.p	83aa, >Sevir.9G399301.1.p... *
>Cluster 17650
0	Sevir.9G535700.1.p	83aa, >Sevir.9G535700.1.p... *
>Cluster 17651
0	Sevir.9G192900.2.p	83aa, >Sevir.9G192900.2.p... *
>Cluster 17652
0	Sevir.9G171100.1.p	83aa, >Sevir.9G171100.1.p... *
>Cluster 17653
0	Sevir.6G004450.1.p	83aa, >Sevir.6G004450.1.p... *
>Cluster 17654
0	Sevir.6G239801.1.p	83aa, >Sevir.6G239801.1.p... *
>Cluster 17655
0	Sevir.6G167450.1.p	83aa, >Sevir.6G167450.1.p... *
>Cluster 17656
0	Sevir.6G207251.1.p	83aa, >Sevir.6G207251.1.p... *
>Cluster 17657
0	Sevir.6G209550.1.p	83aa, >Sevir.6G209550.1.p... *
>Cluster 17658
0	Sevir.2G064200.1.p	83aa, >Sevir.2G064200.1.p... *
>Cluster 17659
0	Sevir.2G142050.1.p	83aa, >Sevir.2G142050.1.p... *
>Cluster 17660
0	Sevir.2G230000.1.p	83aa, >Sevir.2G230000.1.p... *
>Cluster 17661
0	Sevir.2G270500.1.p	83aa, >Sevir.2G270500.1.p... *
>Cluster 17662
0	Sevir.2G318500.1.p	83aa, >Sevir.2G318500.1.p... *
>Cluster 17663
0	Sevir.2G143500.2.p	83aa, >Sevir.2G143500.2.p... *
>Cluster 17664
0	Sevir.5G004233.1.p	83aa, >Sevir.5G004233.1.p... *
>Cluster 17665
0	Sevir.5G162001.1.p	83aa, >Sevir.5G162001.1.p... *
>Cluster 17666
0	Sevir.5G363150.1.p	83aa, >Sevir.5G363150.1.p... *
>Cluster 17667
0	Sevir.5G394200.1.p	83aa, >Sevir.5G394200.1.p... *
>Cluster 17668
0	Sevir.5G466900.1.p	83aa, >Sevir.5G466900.1.p... *
>Cluster 17669
0	Sevir.5G131250.1.p	83aa, >Sevir.5G131250.1.p... *
>Cluster 17670
0	Sevir.5G368250.1.p	83aa, >Sevir.5G368250.1.p... *
>Cluster 17671
0	Sevir.8G113400.1.p	83aa, >Sevir.8G113400.1.p... *	(1 of 1) K09658 - dolichyl-phosphate mannosyltransferase polypeptide 2, regulatory subunit (DPM2)
>Cluster 17672
0	Sevir.8G235101.1.p	83aa, >Sevir.8G235101.1.p... *
>Cluster 17673
0	Sevir.8G096750.1.p	83aa, >Sevir.8G096750.1.p... *
>Cluster 17674
0	Sevir.8G145350.1.p	83aa, >Sevir.8G145350.1.p... *
>Cluster 17675
0	Sevir.8G006300.1.p	83aa, >Sevir.8G006300.1.p... *
>Cluster 17676
0	Sevir.8G230275.1.p	83aa, >Sevir.8G230275.1.p... *
>Cluster 17677
0	Sevir.7G258100.1.p	83aa, >Sevir.7G258100.1.p... *
>Cluster 17678
0	Sevir.7G163403.1.p	83aa, >Sevir.7G163403.1.p... *
>Cluster 17679
0	Sevir.7G273500.1.p	83aa, >Sevir.7G273500.1.p... *
>Cluster 17680
0	Sevir.7G304332.1.p	83aa, >Sevir.7G304332.1.p... *
>Cluster 17681
0	Sevir.7G309433.1.p	83aa, >Sevir.7G309433.1.p... *
>Cluster 17682
0	Sevir.7G082766.1.p	83aa, >Sevir.7G082766.1.p... *
>Cluster 17683
0	Sevir.7G078566.1.p	83aa, >Sevir.7G078566.1.p... *
>Cluster 17684
0	Sevir.7G151300.1.p	83aa, >Sevir.7G151300.1.p... *
>Cluster 17685
0	Sevir.3G271971.1.p	83aa, >Sevir.3G271971.1.p... *
>Cluster 17686
0	Sevir.3G412032.1.p	83aa, >Sevir.3G412032.1.p... *
>Cluster 17687
0	Sevir.3G307100.1.p	83aa, >Sevir.3G307100.1.p... *
>Cluster 17688
0	Sevir.3G123250.1.p	83aa, >Sevir.3G123250.1.p... *
>Cluster 17689
0	Sevir.3G149301.1.p	83aa, >Sevir.3G149301.1.p... *
>Cluster 17690
0	Sevir.3G157900.1.p	83aa, >Sevir.3G157900.1.p... *
>Cluster 17691
0	Sevir.3G354700.1.p	83aa, >Sevir.3G354700.1.p... *	(1 of 1) PF03784 - Cyclotide family (Cyclotide)
>Cluster 17692
0	Sevir.3G278150.1.p	83aa, >Sevir.3G278150.1.p... *
>Cluster 17693
0	Sevir.4G161701.1.p	82aa, >Sevir.4G161701.1.p... *
>Cluster 17694
0	Sevir.4G148401.1.p	82aa, >Sevir.4G148401.1.p... *
>Cluster 17695
0	Sevir.4G156600.1.p	82aa, >Sevir.4G156600.1.p... *	(1 of 1) K15455 - diphthamide biosynthesis protein 3 (KTI11, DPH3)
>Cluster 17696
0	Sevir.1G316500.2.p	82aa, >Sevir.1G316500.2.p... *
>Cluster 17697
0	Sevir.1G256900.1.p	82aa, >Sevir.1G256900.1.p... *
>Cluster 17698
0	Sevir.1G155266.1.p	82aa, >Sevir.1G155266.1.p... *
>Cluster 17699
0	Sevir.1G379200.1.p	82aa, >Sevir.1G379200.1.p... *
>Cluster 17700
0	Sevir.1G285000.1.p	82aa, >Sevir.1G285000.1.p... *
>Cluster 17701
0	Sevir.1G290833.1.p	82aa, >Sevir.1G290833.1.p... *
>Cluster 17702
0	Sevir.1G094350.1.p	82aa, >Sevir.1G094350.1.p... *
>Cluster 17703
0	Sevir.9G101800.1.p	82aa, >Sevir.9G101800.1.p... *
>Cluster 17704
0	Sevir.9G397500.1.p	82aa, >Sevir.9G397500.1.p... *
>Cluster 17705
0	Sevir.9G199300.1.p	82aa, >Sevir.9G199300.1.p... *
>Cluster 17706
0	Sevir.9G051800.1.p	82aa, >Sevir.9G051800.1.p... *
>Cluster 17707
0	Sevir.9G536450.1.p	82aa, >Sevir.9G536450.1.p... *
>Cluster 17708
0	Sevir.9G426466.1.p	82aa, >Sevir.9G426466.1.p... *
>Cluster 17709
0	Sevir.9G488750.1.p	82aa, >Sevir.9G488750.1.p... *
>Cluster 17710
0	Sevir.9G303633.1.p	82aa, >Sevir.9G303633.1.p... *
>Cluster 17711
0	Sevir.9G455700.2.p	82aa, >Sevir.9G455700.2.p... *	(1 of 1) PTHR28066//PTHR28066:SF1 - FAMILY NOT NAMED // 37S RIBOSOMAL PROTEIN MRP10, MITOCHONDRIAL
>Cluster 17712
0	Sevir.6G104014.1.p	82aa, >Sevir.6G104014.1.p... *
>Cluster 17713
0	Sevir.6G113040.1.p	82aa, >Sevir.6G113040.1.p... *
>Cluster 17714
0	Sevir.6G092200.1.p	82aa, >Sevir.6G092200.1.p... *
>Cluster 17715
0	Sevir.6G103300.1.p	82aa, >Sevir.6G103300.1.p... *
>Cluster 17716
0	Sevir.2G453833.1.p	82aa, >Sevir.2G453833.1.p... *
>Cluster 17717
0	Sevir.2G362700.1.p	82aa, >Sevir.2G362700.1.p... *	(1 of 11) PF12609 - Wound-induced protein (DUF3774)
>Cluster 17718
0	Sevir.2G382900.1.p	82aa, >Sevir.2G382900.1.p... *	(1 of 19) PF12734 - Cysteine-rich TM module stress tolerance (CYSTM)
>Cluster 17719
0	Sevir.2G107650.1.p	82aa, >Sevir.2G107650.1.p... *
>Cluster 17720
0	Sevir.2G199532.1.p	82aa, >Sevir.2G199532.1.p... *	(1 of 7) 6.1.1.9 - Valine--tRNA ligase / Valyl-tRNA synthetase
>Cluster 17721
0	Sevir.2G241551.1.p	82aa, >Sevir.2G241551.1.p... *	(1 of 6) PTHR10265 - CYCLIN-DEPENDENT KINASE INHIBITOR 1
>Cluster 17722
0	Sevir.2G083250.1.p	82aa, >Sevir.2G083250.1.p... *
>Cluster 17723
0	Sevir.2G339800.3.p	82aa, >Sevir.2G339800.3.p... *
>Cluster 17724
0	Sevir.2G299700.1.p	82aa, >Sevir.2G299700.1.p... *
>Cluster 17725
0	Sevir.5G137300.1.p	82aa, >Sevir.5G137300.1.p... *
>Cluster 17726
0	Sevir.5G059900.1.p	82aa, >Sevir.5G059900.1.p... *
>Cluster 17727
0	Sevir.5G059750.1.p	82aa, >Sevir.5G059750.1.p... *
>Cluster 17728
0	Sevir.5G292400.1.p	82aa, >Sevir.5G292400.1.p... *
>Cluster 17729
0	Sevir.5G115800.1.p	82aa, >Sevir.5G115800.1.p... *
>Cluster 17730
0	Sevir.5G055050.1.p	82aa, >Sevir.5G055050.1.p... *
>Cluster 17731
0	Sevir.5G267700.2.p	82aa, >Sevir.5G267700.2.p... *
>Cluster 17732
0	Sevir.8G180866.1.p	82aa, >Sevir.8G180866.1.p... *
>Cluster 17733
0	Sevir.8G116100.2.p	82aa, >Sevir.8G116100.2.p... *
>Cluster 17734
0	Sevir.8G262100.1.p	82aa, >Sevir.8G262100.1.p... *
>Cluster 17735
0	Sevir.7G011500.1.p	82aa, >Sevir.7G011500.1.p... *	(1 of 2) PTHR10891//PTHR10891:SF624 - EF-HAND CALCIUM-BINDING DOMAIN CONTAINING PROTEIN // CALCIUM-BINDING PROTEIN KIC
>Cluster 17736
0	Sevir.7G239200.1.p	82aa, >Sevir.7G239200.1.p... *
>Cluster 17737
0	Sevir.7G016240.1.p	82aa, >Sevir.7G016240.1.p... *	(1 of 1) PF00116 - Cytochrome C oxidase subunit II, periplasmic domain (COX2)
>Cluster 17738
0	Sevir.7G020500.1.p	82aa, >Sevir.7G020500.1.p... *
>Cluster 17739
0	Sevir.7G018801.1.p	82aa, >Sevir.7G018801.1.p... *
>Cluster 17740
0	Sevir.3G265500.1.p	82aa, >Sevir.3G265500.1.p... *
>Cluster 17741
0	Sevir.3G384200.1.p	82aa, >Sevir.3G384200.1.p... *
>Cluster 17742
0	Sevir.3G358750.1.p	82aa, >Sevir.3G358750.1.p... *
>Cluster 17743
0	Sevir.3G319000.1.p	82aa, >Sevir.3G319000.1.p... *
>Cluster 17744
0	Sevir.3G105500.1.p	82aa, >Sevir.3G105500.1.p... *
>Cluster 17745
0	Sevir.3G065400.1.p	82aa, >Sevir.3G065400.1.p... *
>Cluster 17746
0	Sevir.4G241700.1.p	81aa, >Sevir.4G241700.1.p... *
>Cluster 17747
0	Sevir.4G147100.1.p	81aa, >Sevir.4G147100.1.p... *
>Cluster 17748
0	Sevir.4G187200.1.p	81aa, >Sevir.4G187200.1.p... *
>Cluster 17749
0	Sevir.4G109801.1.p	81aa, >Sevir.4G109801.1.p... *
>Cluster 17750
0	Sevir.1G047451.1.p	81aa, >Sevir.1G047451.1.p... *
>Cluster 17751
0	Sevir.1G250750.1.p	81aa, >Sevir.1G250750.1.p... *
>Cluster 17752
0	Sevir.1G380000.1.p	81aa, >Sevir.1G380000.1.p... *
>Cluster 17753
0	Sevir.1G348800.1.p	81aa, >Sevir.1G348800.1.p... *
>Cluster 17754
0	Sevir.1G132150.1.p	81aa, >Sevir.1G132150.1.p... *
>Cluster 17755
0	Sevir.9G568450.1.p	81aa, >Sevir.9G568450.1.p... *
>Cluster 17756
0	Sevir.9G271750.1.p	81aa, >Sevir.9G271750.1.p... *
>Cluster 17757
0	Sevir.9G037950.1.p	81aa, >Sevir.9G037950.1.p... *
>Cluster 17758
0	Sevir.9G362201.1.p	81aa, >Sevir.9G362201.1.p... *
>Cluster 17759
0	Sevir.9G288900.1.p	81aa, >Sevir.9G288900.1.p... *
>Cluster 17760
0	Sevir.9G295100.1.p	81aa, >Sevir.9G295100.1.p... *
>Cluster 17761
0	Sevir.9G526701.1.p	81aa, >Sevir.9G526701.1.p... *
>Cluster 17762
0	Sevir.9G244300.1.p	81aa, >Sevir.9G244300.1.p... *
>Cluster 17763
0	Sevir.9G423100.1.p	81aa, >Sevir.9G423100.1.p... *
>Cluster 17764
0	Sevir.6G012550.1.p	81aa, >Sevir.6G012550.1.p... *
>Cluster 17765
0	Sevir.6G198550.1.p	81aa, >Sevir.6G198550.1.p... *
>Cluster 17766
0	Sevir.6G012850.1.p	81aa, >Sevir.6G012850.1.p... *
>Cluster 17767
0	Sevir.2G040300.1.p	81aa, >Sevir.2G040300.1.p... *
>Cluster 17768
0	Sevir.2G331900.1.p	81aa, >Sevir.2G331900.1.p... *	(1 of 43) 1.6.5.3 - NADH:ubiquinone reductase (H(+)-translocating) / Ubiquinone reductase
>Cluster 17769
0	Sevir.2G020600.1.p	81aa, >Sevir.2G020600.1.p... *	(1 of 279) PF00646 - F-box domain (F-box)
>Cluster 17770
0	Sevir.2G227850.1.p	81aa, >Sevir.2G227850.1.p... *
>Cluster 17771
0	Sevir.2G215966.1.p	81aa, >Sevir.2G215966.1.p... *
>Cluster 17772
0	Sevir.5G138050.1.p	81aa, >Sevir.5G138050.1.p... *
>Cluster 17773
0	Sevir.5G037233.1.p	81aa, >Sevir.5G037233.1.p... *
>Cluster 17774
0	Sevir.5G184901.1.p	81aa, >Sevir.5G184901.1.p... *
>Cluster 17775
0	Sevir.5G431900.1.p	81aa, >Sevir.5G431900.1.p... *
>Cluster 17776
0	Sevir.5G227650.1.p	81aa, >Sevir.5G227650.1.p... *
>Cluster 17777
0	Sevir.5G462850.1.p	81aa, >Sevir.5G462850.1.p... *
>Cluster 17778
0	Sevir.5G353600.1.p	81aa, >Sevir.5G353600.1.p... *
>Cluster 17779
0	Sevir.5G121650.1.p	81aa, >Sevir.5G121650.1.p... *
>Cluster 17780
0	Sevir.5G395550.1.p	81aa, >Sevir.5G395550.1.p... *
>Cluster 17781
0	Sevir.8G073549.1.p	81aa, >Sevir.8G073549.1.p... *
>Cluster 17782
0	Sevir.8G253566.1.p	81aa, >Sevir.8G253566.1.p... *
>Cluster 17783
0	Sevir.8G249871.1.p	81aa, >Sevir.8G249871.1.p... *
>Cluster 17784
0	Sevir.8G200301.1.p	81aa, >Sevir.8G200301.1.p... *
>Cluster 17785
0	Sevir.8G181300.1.p	81aa, >Sevir.8G181300.1.p... *
>Cluster 17786
0	Sevir.7G096200.1.p	81aa, >Sevir.7G096200.1.p... *	(1 of 1) PF04689 - DNA binding protein S1FA (S1FA)
>Cluster 17787
0	Sevir.7G091150.1.p	81aa, >Sevir.7G091150.1.p... *
>Cluster 17788
0	Sevir.7G200450.1.p	81aa, >Sevir.7G200450.1.p... *
>Cluster 17789
0	Sevir.7G288800.1.p	81aa, >Sevir.7G288800.1.p... *
>Cluster 17790
0	Sevir.7G178100.1.p	81aa, >Sevir.7G178100.1.p... *
>Cluster 17791
0	Sevir.3G297301.1.p	81aa, >Sevir.3G297301.1.p... *
>Cluster 17792
0	Sevir.3G302400.1.p	81aa, >Sevir.3G302400.1.p... *
>Cluster 17793
0	Sevir.3G211000.1.p	81aa, >Sevir.3G211000.1.p... *
>Cluster 17794
0	Sevir.3G369200.1.p	81aa, >Sevir.3G369200.1.p... *	(1 of 1) PF15811 - Small VCP/p97-interacting protein (SVIP)
>Cluster 17795
0	Sevir.3G273900.1.p	81aa, >Sevir.3G273900.1.p... *
>Cluster 17796
0	Sevir.3G413900.1.p	81aa, >Sevir.3G413900.1.p... *	(1 of 47) PF00304 - Gamma-thionin family (Gamma-thionin)
>Cluster 17797
0	Sevir.3G032100.1.p	81aa, >Sevir.3G032100.1.p... *
>Cluster 17798
0	Sevir.3G362500.1.p	81aa, >Sevir.3G362500.1.p... *
>Cluster 17799
0	Sevir.3G367350.1.p	81aa, >Sevir.3G367350.1.p... *
>Cluster 17800
0	Sevir.4G107801.1.p	80aa, >Sevir.4G107801.1.p... *
>Cluster 17801
0	Sevir.4G142200.3.p	80aa, >Sevir.4G142200.3.p... *
>Cluster 17802
0	Sevir.1G042950.1.p	80aa, >Sevir.1G042950.1.p... *
>Cluster 17803
0	Sevir.1G324133.1.p	80aa, >Sevir.1G324133.1.p... *
>Cluster 17804
0	Sevir.1G083350.1.p	80aa, >Sevir.1G083350.1.p... *
>Cluster 17805
0	Sevir.1G025300.1.p	80aa, >Sevir.1G025300.1.p... *
>Cluster 17806
0	Sevir.1G064900.1.p	80aa, >Sevir.1G064900.1.p... *
>Cluster 17807
0	Sevir.1G318900.1.p	80aa, >Sevir.1G318900.1.p... *
>Cluster 17808
0	Sevir.1G318500.2.p	80aa, >Sevir.1G318500.2.p... *
>Cluster 17809
0	Sevir.9G334500.1.p	80aa, >Sevir.9G334500.1.p... *
>Cluster 17810
0	Sevir.9G451950.1.p	80aa, >Sevir.9G451950.1.p... *
>Cluster 17811
0	Sevir.9G258700.1.p	80aa, >Sevir.9G258700.1.p... *
>Cluster 17812
0	Sevir.9G322666.1.p	80aa, >Sevir.9G322666.1.p... *
>Cluster 17813
0	Sevir.9G437801.1.p	80aa, >Sevir.9G437801.1.p... *
>Cluster 17814
0	Sevir.9G076501.1.p	80aa, >Sevir.9G076501.1.p... *
>Cluster 17815
0	Sevir.9G075866.1.p	80aa, >Sevir.9G075866.1.p... *
>Cluster 17816
0	Sevir.6G089550.1.p	80aa, >Sevir.6G089550.1.p... *
>Cluster 17817
0	Sevir.6G113900.1.p	80aa, >Sevir.6G113900.1.p... *
>Cluster 17818
0	Sevir.2G434001.1.p	80aa, >Sevir.2G434001.1.p... *
>Cluster 17819
0	Sevir.2G255432.1.p	80aa, >Sevir.2G255432.1.p... *
>Cluster 17820
0	Sevir.2G394100.1.p	80aa, >Sevir.2G394100.1.p... *
>Cluster 17821
0	Sevir.2G416400.1.p	80aa, >Sevir.2G416400.1.p... *
>Cluster 17822
0	Sevir.2G195350.1.p	80aa, >Sevir.2G195350.1.p... *
>Cluster 17823
0	Sevir.2G334100.1.p	80aa, >Sevir.2G334100.1.p... *
>Cluster 17824
0	Sevir.5G453400.2.p	80aa, >Sevir.5G453400.2.p... *	(1 of 1) PF15159 - Phosphatidylinositol N-acetylglucosaminyltransferase subunit Y (PIG-Y)
>Cluster 17825
0	Sevir.5G159100.1.p	80aa, >Sevir.5G159100.1.p... *
>Cluster 17826
0	Sevir.5G315250.1.p	80aa, >Sevir.5G315250.1.p... *
>Cluster 17827
0	Sevir.5G321433.1.p	80aa, >Sevir.5G321433.1.p... *
>Cluster 17828
0	Sevir.8G197650.1.p	80aa, >Sevir.8G197650.1.p... *
>Cluster 17829
0	Sevir.8G155950.1.p	80aa, >Sevir.8G155950.1.p... *
>Cluster 17830
0	Sevir.8G001625.1.p	80aa, >Sevir.8G001625.1.p... *
>Cluster 17831
0	Sevir.7G213101.1.p	80aa, >Sevir.7G213101.1.p... *
>Cluster 17832
0	Sevir.7G278632.1.p	80aa, >Sevir.7G278632.1.p... *	(1 of 5) 1.1.1.35//4.2.1.17//5.1.2.3//5.3.3.8 - 3-hydroxyacyl-CoA dehydrogenase / Beta-keto-reductase // Enoyl-CoA hydratase / Unsaturated acyl-CoA hydratase // 3-hydroxybutyryl-CoA epimerase // Dodecenoyl-CoA isomerase / Dodecenoyl-CoA Delta-isomerase
>Cluster 17833
0	Sevir.3G369000.1.p	80aa, >Sevir.3G369000.1.p... *
>Cluster 17834
0	Sevir.3G360200.1.p	80aa, >Sevir.3G360200.1.p... *
>Cluster 17835
0	Sevir.3G383350.1.p	80aa, >Sevir.3G383350.1.p... *
>Cluster 17836
0	Sevir.3G333400.1.p	80aa, >Sevir.3G333400.1.p... *
>Cluster 17837
0	Sevir.3G088750.1.p	80aa, >Sevir.3G088750.1.p... *
>Cluster 17838
0	Sevir.3G254100.1.p	80aa, >Sevir.3G254100.1.p... *	(1 of 1) K18177 - cytochrome c oxidase assembly factor 4 (COA4)
>Cluster 17839
0	Sevir.4G174400.1.p	79aa, >Sevir.4G174400.1.p... *	(1 of 5) PF03760 - Late embryogenesis abundant (LEA) group 1 (LEA_1)
>Cluster 17840
0	Sevir.4G015702.1.p	79aa, >Sevir.4G015702.1.p... *
>Cluster 17841
0	Sevir.1G184301.1.p	79aa, >Sevir.1G184301.1.p... *
>Cluster 17842
0	Sevir.1G093350.1.p	79aa, >Sevir.1G093350.1.p... *
>Cluster 17843
0	Sevir.1G116400.1.p	79aa, >Sevir.1G116400.1.p... *
>Cluster 17844
0	Sevir.1G338550.1.p	79aa, >Sevir.1G338550.1.p... *
>Cluster 17845
0	Sevir.1G204750.1.p	79aa, >Sevir.1G204750.1.p... *
>Cluster 17846
0	Sevir.1G177720.1.p	79aa, >Sevir.1G177720.1.p... *
>Cluster 17847
0	Sevir.1G217750.1.p	79aa, >Sevir.1G217750.1.p... *
>Cluster 17848
0	Sevir.9G405600.1.p	79aa, >Sevir.9G405600.1.p... *
>Cluster 17849
0	Sevir.9G264500.1.p	79aa, >Sevir.9G264500.1.p... *
>Cluster 17850
0	Sevir.9G016050.1.p	79aa, >Sevir.9G016050.1.p... *
>Cluster 17851
0	Sevir.9G373201.1.p	79aa, >Sevir.9G373201.1.p... *
>Cluster 17852
0	Sevir.9G255666.1.p	79aa, >Sevir.9G255666.1.p... *
>Cluster 17853
0	Sevir.9G423750.1.p	79aa, >Sevir.9G423750.1.p... *
>Cluster 17854
0	Sevir.9G271150.1.p	79aa, >Sevir.9G271150.1.p... *
>Cluster 17855
0	Sevir.9G236800.2.p	79aa, >Sevir.9G236800.2.p... *	(1 of 226) PF00076 - RNA recognition motif. (a.k.a. RRM, RBD, or RNP domain) (RRM_1)
>Cluster 17856
0	Sevir.9G502400.1.p	79aa, >Sevir.9G502400.1.p... *
>Cluster 17857
0	Sevir.9G313675.1.p	79aa, >Sevir.9G313675.1.p... *
>Cluster 17858
0	Sevir.9G301301.1.p	79aa, >Sevir.9G301301.1.p... *
>Cluster 17859
0	Sevir.9G196466.1.p	79aa, >Sevir.9G196466.1.p... *
>Cluster 17860
0	Sevir.6G233150.1.p	79aa, >Sevir.6G233150.1.p... *
>Cluster 17861
0	Sevir.6G053500.1.p	79aa, >Sevir.6G053500.1.p... *
>Cluster 17862
0	Sevir.6G228300.1.p	79aa, >Sevir.6G228300.1.p... *
>Cluster 17863
0	Sevir.2G208433.1.p	79aa, >Sevir.2G208433.1.p... *
>Cluster 17864
0	Sevir.2G204250.1.p	79aa, >Sevir.2G204250.1.p... *
>Cluster 17865
0	Sevir.2G215000.1.p	79aa, >Sevir.2G215000.1.p... *
>Cluster 17866
0	Sevir.2G121150.1.p	79aa, >Sevir.2G121150.1.p... *
>Cluster 17867
0	Sevir.2G041750.1.p	79aa, >Sevir.2G041750.1.p... *
>Cluster 17868
0	Sevir.2G147100.1.p	79aa, >Sevir.2G147100.1.p... *
>Cluster 17869
0	Sevir.5G048933.1.p	79aa, >Sevir.5G048933.1.p... *
>Cluster 17870
0	Sevir.5G437800.2.p	79aa, >Sevir.5G437800.2.p... *
>Cluster 17871
0	Sevir.5G386200.1.p	79aa, >Sevir.5G386200.1.p... *
>Cluster 17872
0	Sevir.5G349000.1.p	79aa, >Sevir.5G349000.1.p... *
>Cluster 17873
0	Sevir.5G143550.1.p	79aa, >Sevir.5G143550.1.p... *
>Cluster 17874
0	Sevir.5G078901.1.p	79aa, >Sevir.5G078901.1.p... *
>Cluster 17875
0	Sevir.8G078350.1.p	79aa, >Sevir.8G078350.1.p... *
>Cluster 17876
0	Sevir.7G222600.1.p	79aa, >Sevir.7G222600.1.p... *
>Cluster 17877
0	Sevir.3G397733.1.p	79aa, >Sevir.3G397733.1.p... *
>Cluster 17878
0	Sevir.3G290175.1.p	79aa, >Sevir.3G290175.1.p... *
>Cluster 17879
0	Sevir.3G125900.1.p	79aa, >Sevir.3G125900.1.p... *
>Cluster 17880
0	Sevir.3G075450.1.p	79aa, >Sevir.3G075450.1.p... *
>Cluster 17881
0	Sevir.3G345320.1.p	79aa, >Sevir.3G345320.1.p... *
>Cluster 17882
0	Sevir.4G079200.1.p	78aa, >Sevir.4G079200.1.p... *
>Cluster 17883
0	Sevir.4G240200.1.p	78aa, >Sevir.4G240200.1.p... *
>Cluster 17884
0	Sevir.4G114101.1.p	78aa, >Sevir.4G114101.1.p... *
>Cluster 17885
0	Sevir.4G224400.1.p	78aa, >Sevir.4G224400.1.p... *
>Cluster 17886
0	Sevir.4G126500.1.p	78aa, >Sevir.4G126500.1.p... *	(1 of 1) K02956 - small subunit ribosomal protein S15 (RP-S15, MRPS15, rpsO)
>Cluster 17887
0	Sevir.1G145508.1.p	78aa, >Sevir.1G145508.1.p... *
>Cluster 17888
0	Sevir.1G354300.1.p	78aa, >Sevir.1G354300.1.p... *
>Cluster 17889
0	Sevir.1G096701.1.p	78aa, >Sevir.1G096701.1.p... *
>Cluster 17890
0	Sevir.9G140600.1.p	78aa, >Sevir.9G140600.1.p... *
>Cluster 17891
0	Sevir.9G341950.1.p	78aa, >Sevir.9G341950.1.p... *
>Cluster 17892
0	Sevir.9G525650.1.p	78aa, >Sevir.9G525650.1.p... *
>Cluster 17893
0	Sevir.9G369900.1.p	78aa, >Sevir.9G369900.1.p... *
>Cluster 17894
0	Sevir.9G414632.1.p	78aa, >Sevir.9G414632.1.p... *
>Cluster 17895
0	Sevir.9G270550.1.p	78aa, >Sevir.9G270550.1.p... *
>Cluster 17896
0	Sevir.9G177275.1.p	78aa, >Sevir.9G177275.1.p... *
>Cluster 17897
0	Sevir.6G133400.1.p	78aa, >Sevir.6G133400.1.p... *
>Cluster 17898
0	Sevir.6G120025.1.p	78aa, >Sevir.6G120025.1.p... *
>Cluster 17899
0	Sevir.6G065875.1.p	78aa, >Sevir.6G065875.1.p... *
>Cluster 17900
0	Sevir.6G078750.1.p	78aa, >Sevir.6G078750.1.p... *
>Cluster 17901
0	Sevir.2G332201.1.p	78aa, >Sevir.2G332201.1.p... *
>Cluster 17902
0	Sevir.2G201450.1.p	78aa, >Sevir.2G201450.1.p... *
>Cluster 17903
0	Sevir.2G442300.1.p	78aa, >Sevir.2G442300.1.p... *
>Cluster 17904
0	Sevir.2G171366.1.p	78aa, >Sevir.2G171366.1.p... *
>Cluster 17905
0	Sevir.2G164999.1.p	78aa, >Sevir.2G164999.1.p... *
>Cluster 17906
0	Sevir.5G299300.1.p	78aa, >Sevir.5G299300.1.p... *
>Cluster 17907
0	Sevir.5G377800.1.p	78aa, >Sevir.5G377800.1.p... *
>Cluster 17908
0	Sevir.5G282600.1.p	78aa, >Sevir.5G282600.1.p... *
>Cluster 17909
0	Sevir.5G368200.3.p	78aa, >Sevir.5G368200.3.p... *
>Cluster 17910
0	Sevir.5G043800.1.p	78aa, >Sevir.5G043800.1.p... *	(1 of 1) K10881 - 26 proteasome complex subunit DSS1 (SHFM1, DSS1)
>Cluster 17911
0	Sevir.5G453900.1.p	78aa, >Sevir.5G453900.1.p... *
>Cluster 17912
0	Sevir.5G313800.1.p	78aa, >Sevir.5G313800.1.p... *
>Cluster 17913
0	Sevir.5G412101.1.p	78aa, >Sevir.5G412101.1.p... *
>Cluster 17914
0	Sevir.5G153800.1.p	78aa, >Sevir.5G153800.1.p... *
>Cluster 17915
0	Sevir.5G274400.1.p	78aa, >Sevir.5G274400.1.p... *
>Cluster 17916
0	Sevir.5G039900.1.p	78aa, >Sevir.5G039900.1.p... *
>Cluster 17917
0	Sevir.8G132600.1.p	78aa, >Sevir.8G132600.1.p... *
>Cluster 17918
0	Sevir.8G082301.1.p	78aa, >Sevir.8G082301.1.p... *
>Cluster 17919
0	Sevir.7G042405.1.p	78aa, >Sevir.7G042405.1.p... *
>Cluster 17920
0	Sevir.7G091175.1.p	78aa, >Sevir.7G091175.1.p... *
>Cluster 17921
0	Sevir.7G020100.1.p	78aa, >Sevir.7G020100.1.p... *
>Cluster 17922
0	Sevir.7G101550.1.p	78aa, >Sevir.7G101550.1.p... *
>Cluster 17923
0	Sevir.7G316450.1.p	78aa, >Sevir.7G316450.1.p... *
>Cluster 17924
0	Sevir.7G202500.1.p	78aa, >Sevir.7G202500.1.p... *
>Cluster 17925
0	Sevir.7G279350.1.p	78aa, >Sevir.7G279350.1.p... *
>Cluster 17926
0	Sevir.3G301500.2.p	78aa, >Sevir.3G301500.2.p... *
>Cluster 17927
0	Sevir.3G268300.1.p	78aa, >Sevir.3G268300.1.p... *
>Cluster 17928
0	Sevir.3G184100.1.p	78aa, >Sevir.3G184100.1.p... *
>Cluster 17929
0	Sevir.3G252100.1.p	78aa, >Sevir.3G252100.1.p... *
>Cluster 17930
0	Sevir.3G231500.2.p	78aa, >Sevir.3G231500.2.p... *
>Cluster 17931
0	Sevir.3G401850.1.p	78aa, >Sevir.3G401850.1.p... *
>Cluster 17932
0	Sevir.4G249700.1.p	77aa, >Sevir.4G249700.1.p... *
>Cluster 17933
0	Sevir.4G242200.1.p	77aa, >Sevir.4G242200.1.p... *
>Cluster 17934
0	Sevir.4G068100.2.p	77aa, >Sevir.4G068100.2.p... *
>Cluster 17935
0	Sevir.1G046650.1.p	77aa, >Sevir.1G046650.1.p... *
>Cluster 17936
0	Sevir.1G061700.1.p	77aa, >Sevir.1G061700.1.p... *
>Cluster 17937
0	Sevir.1G012650.1.p	77aa, >Sevir.1G012650.1.p... *
>Cluster 17938
0	Sevir.1G239450.1.p	77aa, >Sevir.1G239450.1.p... *
>Cluster 17939
0	Sevir.1G362466.1.p	77aa, >Sevir.1G362466.1.p... *
>Cluster 17940
0	Sevir.1G079001.1.p	77aa, >Sevir.1G079001.1.p... *
>Cluster 17941
0	Sevir.9G445933.1.p	77aa, >Sevir.9G445933.1.p... *
>Cluster 17942
0	Sevir.9G456650.1.p	77aa, >Sevir.9G456650.1.p... *
>Cluster 17943
0	Sevir.9G320600.1.p	77aa, >Sevir.9G320600.1.p... *
>Cluster 17944
0	Sevir.6G160833.1.p	77aa, >Sevir.6G160833.1.p... *
>Cluster 17945
0	Sevir.6G063100.1.p	77aa, >Sevir.6G063100.1.p... *
>Cluster 17946
0	Sevir.6G034300.1.p	77aa, >Sevir.6G034300.1.p... *
>Cluster 17947
0	Sevir.6G221900.1.p	77aa, >Sevir.6G221900.1.p... *
>Cluster 17948
0	Sevir.6G016500.1.p	77aa, >Sevir.6G016500.1.p... *
>Cluster 17949
0	Sevir.2G060500.1.p	77aa, >Sevir.2G060500.1.p... *	(1 of 1) PF09803 - Uncharacterized conserved protein (DUF2346) (DUF2346)
>Cluster 17950
0	Sevir.2G216601.1.p	77aa, >Sevir.2G216601.1.p... *
>Cluster 17951
0	Sevir.2G202500.2.p	77aa, >Sevir.2G202500.2.p... *
>Cluster 17952
0	Sevir.5G364180.1.p	77aa, >Sevir.5G364180.1.p... *
>Cluster 17953
0	Sevir.5G260566.1.p	77aa, >Sevir.5G260566.1.p... *
>Cluster 17954
0	Sevir.5G144350.1.p	77aa, >Sevir.5G144350.1.p... *
>Cluster 17955
0	Sevir.5G101750.1.p	77aa, >Sevir.5G101750.1.p... *
>Cluster 17956
0	Sevir.5G193700.1.p	77aa, >Sevir.5G193700.1.p... *	(1 of 8) PF03947 - Ribosomal Proteins L2, C-terminal domain (Ribosomal_L2_C)
>Cluster 17957
0	Sevir.8G145933.1.p	77aa, >Sevir.8G145933.1.p... *
>Cluster 17958
0	Sevir.8G062300.1.p	77aa, >Sevir.8G062300.1.p... *
>Cluster 17959
0	Sevir.7G196250.1.p	77aa, >Sevir.7G196250.1.p... *
>Cluster 17960
0	Sevir.7G181250.1.p	77aa, >Sevir.7G181250.1.p... *
>Cluster 17961
0	Sevir.7G052400.1.p	77aa, >Sevir.7G052400.1.p... *
>Cluster 17962
0	Sevir.7G227150.1.p	77aa, >Sevir.7G227150.1.p... *
>Cluster 17963
0	Sevir.7G213050.1.p	77aa, >Sevir.7G213050.1.p... *
>Cluster 17964
0	Sevir.3G323803.1.p	77aa, >Sevir.3G323803.1.p... *
>Cluster 17965
0	Sevir.3G403000.1.p	77aa, >Sevir.3G403000.1.p... *
>Cluster 17966
0	Sevir.3G058300.1.p	77aa, >Sevir.3G058300.1.p... *
>Cluster 17967
0	Sevir.3G078850.1.p	77aa, >Sevir.3G078850.1.p... *
>Cluster 17968
0	Sevir.3G194850.1.p	77aa, >Sevir.3G194850.1.p... *
>Cluster 17969
0	Sevir.3G339500.1.p	77aa, >Sevir.3G339500.1.p... *	(1 of 8) PF01439 - Metallothionein (Metallothio_2)
>Cluster 17970
0	Sevir.3G088000.1.p	77aa, >Sevir.3G088000.1.p... *
>Cluster 17971
0	Sevir.4G298501.1.p	76aa, >Sevir.4G298501.1.p... *
>Cluster 17972
0	Sevir.4G127100.1.p	76aa, >Sevir.4G127100.1.p... *
>Cluster 17973
0	Sevir.4G181900.1.p	76aa, >Sevir.4G181900.1.p... *
>Cluster 17974
0	Sevir.4G197501.1.p	76aa, >Sevir.4G197501.1.p... *	(1 of 5) PF00321 - Plant thionin (Thionin)
>Cluster 17975
0	Sevir.4G236901.1.p	76aa, >Sevir.4G236901.1.p... *
>Cluster 17976
0	Sevir.4G098701.1.p	76aa, >Sevir.4G098701.1.p... *
>Cluster 17977
0	Sevir.1G116150.1.p	76aa, >Sevir.1G116150.1.p... *
>Cluster 17978
0	Sevir.1G209650.1.p	76aa, >Sevir.1G209650.1.p... *
>Cluster 17979
0	Sevir.1G336400.1.p	76aa, >Sevir.1G336400.1.p... *
>Cluster 17980
0	Sevir.1G078800.1.p	76aa, >Sevir.1G078800.1.p... *
>Cluster 17981
0	Sevir.1G265550.1.p	76aa, >Sevir.1G265550.1.p... *
>Cluster 17982
0	Sevir.1G097901.1.p	76aa, >Sevir.1G097901.1.p... *
>Cluster 17983
0	Sevir.9G001100.2.p	76aa, >Sevir.9G001100.2.p... *
>Cluster 17984
0	Sevir.9G444600.1.p	76aa, >Sevir.9G444600.1.p... *
>Cluster 17985
0	Sevir.9G535900.1.p	76aa, >Sevir.9G535900.1.p... *
>Cluster 17986
0	Sevir.9G401050.1.p	76aa, >Sevir.9G401050.1.p... *
>Cluster 17987
0	Sevir.9G543866.1.p	76aa, >Sevir.9G543866.1.p... *
>Cluster 17988
0	Sevir.9G103266.1.p	76aa, >Sevir.9G103266.1.p... *
>Cluster 17989
0	Sevir.9G209200.1.p	76aa, >Sevir.9G209200.1.p... *	(1 of 1) PTHR28525:SF1 - REACTIVE OXYGEN SPECIES MODULATOR 1
>Cluster 17990
0	Sevir.9G293750.1.p	76aa, >Sevir.9G293750.1.p... *
>Cluster 17991
0	Sevir.9G377600.2.p	76aa, >Sevir.9G377600.2.p... *
>Cluster 17992
0	Sevir.9G148832.1.p	76aa, >Sevir.9G148832.1.p... *
>Cluster 17993
0	Sevir.6G155650.1.p	76aa, >Sevir.6G155650.1.p... *
>Cluster 17994
0	Sevir.6G258200.1.p	76aa, >Sevir.6G258200.1.p... *
>Cluster 17995
0	Sevir.6G171450.1.p	76aa, >Sevir.6G171450.1.p... *
>Cluster 17996
0	Sevir.6G188050.1.p	76aa, >Sevir.6G188050.1.p... *
>Cluster 17997
0	Sevir.6G204000.1.p	76aa, >Sevir.6G204000.1.p... *
>Cluster 17998
0	Sevir.2G420850.1.p	76aa, >Sevir.2G420850.1.p... *
>Cluster 17999
0	Sevir.2G012101.1.p	76aa, >Sevir.2G012101.1.p... *
>Cluster 18000
0	Sevir.2G174866.1.p	76aa, >Sevir.2G174866.1.p... *
>Cluster 18001
0	Sevir.2G386600.1.p	76aa, >Sevir.2G386600.1.p... *
>Cluster 18002
0	Sevir.2G309400.1.p	76aa, >Sevir.2G309400.1.p... *
>Cluster 18003
0	Sevir.2G052350.1.p	76aa, >Sevir.2G052350.1.p... *
>Cluster 18004
0	Sevir.2G047900.1.p	76aa, >Sevir.2G047900.1.p... *
>Cluster 18005
0	Sevir.2G067900.1.p	76aa, >Sevir.2G067900.1.p... *
>Cluster 18006
0	Sevir.5G144300.1.p	76aa, >Sevir.5G144300.1.p... *
>Cluster 18007
0	Sevir.5G037400.1.p	76aa, >Sevir.5G037400.1.p... *
>Cluster 18008
0	Sevir.5G238066.1.p	76aa, >Sevir.5G238066.1.p... *
>Cluster 18009
0	Sevir.5G021750.1.p	76aa, >Sevir.5G021750.1.p... *
>Cluster 18010
0	Sevir.5G326850.1.p	76aa, >Sevir.5G326850.1.p... *
>Cluster 18011
0	Sevir.5G320700.1.p	76aa, >Sevir.5G320700.1.p... *
>Cluster 18012
0	Sevir.5G159450.1.p	76aa, >Sevir.5G159450.1.p... *
>Cluster 18013
0	Sevir.5G164500.1.p	76aa, >Sevir.5G164500.1.p... *
>Cluster 18014
0	Sevir.8G096901.1.p	76aa, >Sevir.8G096901.1.p... *
>Cluster 18015
0	Sevir.8G105050.1.p	76aa, >Sevir.8G105050.1.p... *
>Cluster 18016
0	Sevir.8G027000.1.p	76aa, >Sevir.8G027000.1.p... *
>Cluster 18017
0	Sevir.8G152900.1.p	76aa, >Sevir.8G152900.1.p... *
>Cluster 18018
0	Sevir.8G056632.1.p	76aa, >Sevir.8G056632.1.p... *
>Cluster 18019
0	Sevir.8G060600.2.p	76aa, >Sevir.8G060600.2.p... *
>Cluster 18020
0	Sevir.7G017500.1.p	76aa, >Sevir.7G017500.1.p... *
>Cluster 18021
0	Sevir.7G302966.1.p	76aa, >Sevir.7G302966.1.p... *
>Cluster 18022
0	Sevir.7G021300.1.p	76aa, >Sevir.7G021300.1.p... *
>Cluster 18023
0	Sevir.7G231750.1.p	76aa, >Sevir.7G231750.1.p... *
>Cluster 18024
0	Sevir.7G084350.1.p	76aa, >Sevir.7G084350.1.p... *
>Cluster 18025
0	Sevir.3G180450.1.p	76aa, >Sevir.3G180450.1.p... *
>Cluster 18026
0	Sevir.3G403750.1.p	76aa, >Sevir.3G403750.1.p... *
>Cluster 18027
0	Sevir.3G023875.1.p	76aa, >Sevir.3G023875.1.p... *
>Cluster 18028
0	Sevir.3G352332.1.p	76aa, >Sevir.3G352332.1.p... *
>Cluster 18029
0	Sevir.3G119500.1.p	76aa, >Sevir.3G119500.1.p... *
>Cluster 18030
0	Sevir.3G098033.1.p	76aa, >Sevir.3G098033.1.p... *
>Cluster 18031
0	Sevir.4G001000.1.p	75aa, >Sevir.4G001000.1.p... *
>Cluster 18032
0	Sevir.4G216903.1.p	75aa, >Sevir.4G216903.1.p... *
>Cluster 18033
0	Sevir.4G281702.1.p	75aa, >Sevir.4G281702.1.p... *
>Cluster 18034
0	Sevir.4G253101.1.p	75aa, >Sevir.4G253101.1.p... *
>Cluster 18035
0	Sevir.4G223900.1.p	75aa, >Sevir.4G223900.1.p... *
>Cluster 18036
0	Sevir.1G191500.1.p	75aa, >Sevir.1G191500.1.p... *
>Cluster 18037
0	Sevir.1G222050.1.p	75aa, >Sevir.1G222050.1.p... *
>Cluster 18038
0	Sevir.1G319250.1.p	75aa, >Sevir.1G319250.1.p... *
>Cluster 18039
0	Sevir.9G332500.1.p	75aa, >Sevir.9G332500.1.p... *
>Cluster 18040
0	Sevir.9G473400.1.p	75aa, >Sevir.9G473400.1.p... *
>Cluster 18041
0	Sevir.9G226450.1.p	75aa, >Sevir.9G226450.1.p... *
>Cluster 18042
0	Sevir.9G484675.1.p	75aa, >Sevir.9G484675.1.p... *
>Cluster 18043
0	Sevir.9G112400.1.p	75aa, >Sevir.9G112400.1.p... *
>Cluster 18044
0	Sevir.9G297400.1.p	75aa, >Sevir.9G297400.1.p... *
>Cluster 18045
0	Sevir.6G007000.1.p	75aa, >Sevir.6G007000.1.p... *
>Cluster 18046
0	Sevir.6G247225.1.p	75aa, >Sevir.6G247225.1.p... *
>Cluster 18047
0	Sevir.6G012000.1.p	75aa, >Sevir.6G012000.1.p... *
>Cluster 18048
0	Sevir.6G140800.1.p	75aa, >Sevir.6G140800.1.p... *
>Cluster 18049
0	Sevir.6G012250.1.p	75aa, >Sevir.6G012250.1.p... *
>Cluster 18050
0	Sevir.6G164800.1.p	75aa, >Sevir.6G164800.1.p... *
>Cluster 18051
0	Sevir.2G179100.1.p	75aa, >Sevir.2G179100.1.p... *
>Cluster 18052
0	Sevir.2G282150.1.p	75aa, >Sevir.2G282150.1.p... *
>Cluster 18053
0	Sevir.2G358350.1.p	75aa, >Sevir.2G358350.1.p... *
>Cluster 18054
0	Sevir.2G000175.1.p	75aa, >Sevir.2G000175.1.p... *
>Cluster 18055
0	Sevir.2G197401.1.p	75aa, >Sevir.2G197401.1.p... *
>Cluster 18056
0	Sevir.5G147100.1.p	75aa, >Sevir.5G147100.1.p... *
>Cluster 18057
0	Sevir.5G259733.1.p	75aa, >Sevir.5G259733.1.p... *
>Cluster 18058
0	Sevir.5G298133.1.p	75aa, >Sevir.5G298133.1.p... *
>Cluster 18059
0	Sevir.5G250400.1.p	75aa, >Sevir.5G250400.1.p... *
>Cluster 18060
0	Sevir.8G145250.1.p	75aa, >Sevir.8G145250.1.p... *
>Cluster 18061
0	Sevir.8G144300.1.p	75aa, >Sevir.8G144300.1.p... *
>Cluster 18062
0	Sevir.8G046300.1.p	75aa, >Sevir.8G046300.1.p... *
>Cluster 18063
0	Sevir.8G170400.1.p	75aa, >Sevir.8G170400.1.p... *
>Cluster 18064
0	Sevir.8G061000.1.p	75aa, >Sevir.8G061000.1.p... *
>Cluster 18065
0	Sevir.8G122500.1.p	75aa, >Sevir.8G122500.1.p... *
>Cluster 18066
0	Sevir.8G025401.1.p	75aa, >Sevir.8G025401.1.p... *
>Cluster 18067
0	Sevir.7G016405.1.p	75aa, >Sevir.7G016405.1.p... *
>Cluster 18068
0	Sevir.7G108050.1.p	75aa, >Sevir.7G108050.1.p... *
>Cluster 18069
0	Sevir.3G082400.1.p	75aa, >Sevir.3G082400.1.p... *
>Cluster 18070
0	Sevir.3G404500.1.p	75aa, >Sevir.3G404500.1.p... *
>Cluster 18071
0	Sevir.3G058000.1.p	75aa, >Sevir.3G058000.1.p... *
>Cluster 18072
0	Sevir.3G165900.1.p	75aa, >Sevir.3G165900.1.p... *
>Cluster 18073
0	Sevir.3G282650.1.p	75aa, >Sevir.3G282650.1.p... *
>Cluster 18074
0	Sevir.3G324400.1.p	75aa, >Sevir.3G324400.1.p... *
>Cluster 18075
0	Sevir.3G314403.1.p	75aa, >Sevir.3G314403.1.p... *
>Cluster 18076
0	Sevir.4G183401.1.p	74aa, >Sevir.4G183401.1.p... *
>Cluster 18077
0	Sevir.4G246400.1.p	74aa, >Sevir.4G246400.1.p... *
>Cluster 18078
0	Sevir.4G155100.1.p	74aa, >Sevir.4G155100.1.p... *
>Cluster 18079
0	Sevir.1G113825.1.p	74aa, >Sevir.1G113825.1.p... *
>Cluster 18080
0	Sevir.1G145601.1.p	74aa, >Sevir.1G145601.1.p... *
>Cluster 18081
0	Sevir.1G177950.1.p	74aa, >Sevir.1G177950.1.p... *
>Cluster 18082
0	Sevir.9G130200.1.p	74aa, >Sevir.9G130200.1.p... *
>Cluster 18083
0	Sevir.9G061150.1.p	74aa, >Sevir.9G061150.1.p... *
>Cluster 18084
0	Sevir.9G044650.1.p	74aa, >Sevir.9G044650.1.p... *	(1 of 1) K02709 - photosystem II PsbH protein (psbH)
>Cluster 18085
0	Sevir.9G068100.1.p	74aa, >Sevir.9G068100.1.p... *
>Cluster 18086
0	Sevir.9G350100.1.p	74aa, >Sevir.9G350100.1.p... *
>Cluster 18087
0	Sevir.6G076750.1.p	74aa, >Sevir.6G076750.1.p... *
>Cluster 18088
0	Sevir.6G102666.1.p	74aa, >Sevir.6G102666.1.p... *
>Cluster 18089
0	Sevir.6G053050.1.p	74aa, >Sevir.6G053050.1.p... *
>Cluster 18090
0	Sevir.6G255400.1.p	74aa, >Sevir.6G255400.1.p... *
>Cluster 18091
0	Sevir.6G165050.1.p	74aa, >Sevir.6G165050.1.p... *
>Cluster 18092
0	Sevir.2G098550.1.p	74aa, >Sevir.2G098550.1.p... *
>Cluster 18093
0	Sevir.2G284050.1.p	74aa, >Sevir.2G284050.1.p... *
>Cluster 18094
0	Sevir.2G090600.1.p	74aa, >Sevir.2G090600.1.p... *
>Cluster 18095
0	Sevir.2G285450.1.p	74aa, >Sevir.2G285450.1.p... *
>Cluster 18096
0	Sevir.5G202600.1.p	74aa, >Sevir.5G202600.1.p... *
>Cluster 18097
0	Sevir.5G120450.1.p	74aa, >Sevir.5G120450.1.p... *
>Cluster 18098
0	Sevir.5G347600.1.p	74aa, >Sevir.5G347600.1.p... *
>Cluster 18099
0	Sevir.5G193733.1.p	74aa, >Sevir.5G193733.1.p... *
>Cluster 18100
0	Sevir.5G434900.1.p	74aa, >Sevir.5G434900.1.p... *
>Cluster 18101
0	Sevir.8G231500.1.p	74aa, >Sevir.8G231500.1.p... *
>Cluster 18102
0	Sevir.8G030400.1.p	74aa, >Sevir.8G030400.1.p... *
>Cluster 18103
0	Sevir.7G137550.1.p	74aa, >Sevir.7G137550.1.p... *
>Cluster 18104
0	Sevir.7G247900.1.p	74aa, >Sevir.7G247900.1.p... *	(1 of 19) PF12734 - Cysteine-rich TM module stress tolerance (CYSTM)
>Cluster 18105
0	Sevir.3G294700.1.p	74aa, >Sevir.3G294700.1.p... *
>Cluster 18106
0	Sevir.3G425350.1.p	74aa, >Sevir.3G425350.1.p... *
>Cluster 18107
0	Sevir.3G226050.1.p	74aa, >Sevir.3G226050.1.p... *
>Cluster 18108
0	Sevir.3G423300.1.p	74aa, >Sevir.3G423300.1.p... *
>Cluster 18109
0	Sevir.3G346000.1.p	74aa, >Sevir.3G346000.1.p... *
>Cluster 18110
0	Sevir.4G028400.1.p	73aa, >Sevir.4G028400.1.p... *
>Cluster 18111
0	Sevir.4G201800.1.p	73aa, >Sevir.4G201800.1.p... *
>Cluster 18112
0	Sevir.4G053101.1.p	73aa, >Sevir.4G053101.1.p... *	(1 of 1) KOG4116 - Ubiquinol cytochrome c reductase, subunit QCR8
>Cluster 18113
0	Sevir.4G097001.1.p	73aa, >Sevir.4G097001.1.p... *
>Cluster 18114
0	Sevir.4G046601.1.p	73aa, >Sevir.4G046601.1.p... *
>Cluster 18115
0	Sevir.1G283950.1.p	73aa, >Sevir.1G283950.1.p... *
>Cluster 18116
0	Sevir.1G170150.1.p	73aa, >Sevir.1G170150.1.p... *
>Cluster 18117
0	Sevir.1G156050.1.p	73aa, >Sevir.1G156050.1.p... *
>Cluster 18118
0	Sevir.1G049200.1.p	73aa, >Sevir.1G049200.1.p... *
>Cluster 18119
0	Sevir.1G113800.2.p	73aa, >Sevir.1G113800.2.p... *
>Cluster 18120
0	Sevir.1G185650.1.p	73aa, >Sevir.1G185650.1.p... *
>Cluster 18121
0	Sevir.1G333050.1.p	73aa, >Sevir.1G333050.1.p... *
>Cluster 18122
0	Sevir.9G195233.1.p	73aa, >Sevir.9G195233.1.p... *
>Cluster 18123
0	Sevir.9G487050.1.p	73aa, >Sevir.9G487050.1.p... *
>Cluster 18124
0	Sevir.9G113050.1.p	73aa, >Sevir.9G113050.1.p... *
>Cluster 18125
0	Sevir.9G435300.1.p	73aa, >Sevir.9G435300.1.p... *
>Cluster 18126
0	Sevir.6G108850.1.p	73aa, >Sevir.6G108850.1.p... *
>Cluster 18127
0	Sevir.6G177550.1.p	73aa, >Sevir.6G177550.1.p... *
>Cluster 18128
0	Sevir.6G074466.1.p	73aa, >Sevir.6G074466.1.p... *
>Cluster 18129
0	Sevir.6G211250.1.p	73aa, >Sevir.6G211250.1.p... *
>Cluster 18130
0	Sevir.6G087500.1.p	73aa, >Sevir.6G087500.1.p... *
>Cluster 18131
0	Sevir.6G115750.1.p	73aa, >Sevir.6G115750.1.p... *
>Cluster 18132
0	Sevir.6G093600.1.p	73aa, >Sevir.6G093600.1.p... *
>Cluster 18133
0	Sevir.2G420800.1.p	73aa, >Sevir.2G420800.1.p... *
>Cluster 18134
0	Sevir.2G094400.1.p	73aa, >Sevir.2G094400.1.p... *	(1 of 17) PF05498 - Rapid ALkalinization Factor (RALF) (RALF)
>Cluster 18135
0	Sevir.2G221266.1.p	73aa, >Sevir.2G221266.1.p... *
>Cluster 18136
0	Sevir.2G415000.1.p	73aa, >Sevir.2G415000.1.p... *	(1 of 1) K12456 - anaphase-promoting complex subunit 13 (APC13)
>Cluster 18137
0	Sevir.2G052450.1.p	73aa, >Sevir.2G052450.1.p... *
>Cluster 18138
0	Sevir.2G176375.1.p	73aa, >Sevir.2G176375.1.p... *
>Cluster 18139
0	Sevir.2G015000.1.p	73aa, >Sevir.2G015000.1.p... *
>Cluster 18140
0	Sevir.2G285950.1.p	73aa, >Sevir.2G285950.1.p... *
>Cluster 18141
0	Sevir.5G014100.1.p	73aa, >Sevir.5G014100.1.p... *	(1 of 1) PTHR37750:SF1 - COX19-LIKE CHCH FAMILY PROTEIN
>Cluster 18142
0	Sevir.5G004266.1.p	73aa, >Sevir.5G004266.1.p... *
>Cluster 18143
0	Sevir.5G088600.1.p	73aa, >Sevir.5G088600.1.p... *
>Cluster 18144
0	Sevir.5G451601.1.p	73aa, >Sevir.5G451601.1.p... *
>Cluster 18145
0	Sevir.5G352832.1.p	73aa, >Sevir.5G352832.1.p... *
>Cluster 18146
0	Sevir.5G182500.1.p	73aa, >Sevir.5G182500.1.p... *
>Cluster 18147
0	Sevir.8G258300.1.p	73aa, >Sevir.8G258300.1.p... *
>Cluster 18148
0	Sevir.8G225007.1.p	73aa, >Sevir.8G225007.1.p... *
>Cluster 18149
0	Sevir.8G056715.1.p	73aa, >Sevir.8G056715.1.p... *
>Cluster 18150
0	Sevir.8G066250.1.p	73aa, >Sevir.8G066250.1.p... *
>Cluster 18151
0	Sevir.8G039750.1.p	73aa, >Sevir.8G039750.1.p... *
>Cluster 18152
0	Sevir.8G097301.1.p	73aa, >Sevir.8G097301.1.p... *
>Cluster 18153
0	Sevir.8G103300.1.p	73aa, >Sevir.8G103300.1.p... *
>Cluster 18154
0	Sevir.8G250433.1.p	73aa, >Sevir.8G250433.1.p... *
>Cluster 18155
0	Sevir.7G214700.1.p	73aa, >Sevir.7G214700.1.p... *
>Cluster 18156
0	Sevir.7G296150.1.p	73aa, >Sevir.7G296150.1.p... *
>Cluster 18157
0	Sevir.7G011305.1.p	73aa, >Sevir.7G011305.1.p... *
>Cluster 18158
0	Sevir.7G296603.1.p	73aa, >Sevir.7G296603.1.p... *
>Cluster 18159
0	Sevir.7G135900.1.p	73aa, >Sevir.7G135900.1.p... *
>Cluster 18160
0	Sevir.7G185150.1.p	73aa, >Sevir.7G185150.1.p... *
>Cluster 18161
0	Sevir.3G329100.1.p	73aa, >Sevir.3G329100.1.p... *
>Cluster 18162
0	Sevir.3G224150.1.p	73aa, >Sevir.3G224150.1.p... *
>Cluster 18163
0	Sevir.3G240550.1.p	73aa, >Sevir.3G240550.1.p... *
>Cluster 18164
0	Sevir.3G422350.1.p	73aa, >Sevir.3G422350.1.p... *
>Cluster 18165
0	Sevir.3G054032.1.p	73aa, >Sevir.3G054032.1.p... *
>Cluster 18166
0	Sevir.3G334701.1.p	73aa, >Sevir.3G334701.1.p... *
>Cluster 18167
0	Sevir.3G293200.1.p	73aa, >Sevir.3G293200.1.p... *
>Cluster 18168
0	Sevir.3G045800.2.p	73aa, >Sevir.3G045800.2.p... *
>Cluster 18169
0	Sevir.4G207003.1.p	72aa, >Sevir.4G207003.1.p... *
>Cluster 18170
0	Sevir.4G272002.1.p	72aa, >Sevir.4G272002.1.p... *
>Cluster 18171
0	Sevir.4G122201.1.p	72aa, >Sevir.4G122201.1.p... *
>Cluster 18172
0	Sevir.4G242001.1.p	72aa, >Sevir.4G242001.1.p... *
>Cluster 18173
0	Sevir.4G169100.1.p	72aa, >Sevir.4G169100.1.p... *
>Cluster 18174
0	Sevir.4G260400.1.p	72aa, >Sevir.4G260400.1.p... *
>Cluster 18175
0	Sevir.1G159750.1.p	72aa, >Sevir.1G159750.1.p... *
>Cluster 18176
0	Sevir.1G148600.1.p	72aa, >Sevir.1G148600.1.p... *
>Cluster 18177
0	Sevir.1G285850.1.p	72aa, >Sevir.1G285850.1.p... *
>Cluster 18178
0	Sevir.1G182701.1.p	72aa, >Sevir.1G182701.1.p... *
>Cluster 18179
0	Sevir.1G290866.1.p	72aa, >Sevir.1G290866.1.p... *
>Cluster 18180
0	Sevir.1G344050.1.p	72aa, >Sevir.1G344050.1.p... *
>Cluster 18181
0	Sevir.9G176250.1.p	72aa, >Sevir.9G176250.1.p... *
>Cluster 18182
0	Sevir.9G139250.1.p	72aa, >Sevir.9G139250.1.p... *
>Cluster 18183
0	Sevir.9G571450.1.p	72aa, >Sevir.9G571450.1.p... *
>Cluster 18184
0	Sevir.9G141300.1.p	72aa, >Sevir.9G141300.1.p... *	(1 of 9) 2.3.1.211 - Bisdemethoxycurcumin synthase / Curcuminoid synthase
>Cluster 18185
0	Sevir.6G040100.1.p	72aa, >Sevir.6G040100.1.p... *
>Cluster 18186
0	Sevir.6G235850.1.p	72aa, >Sevir.6G235850.1.p... *
>Cluster 18187
0	Sevir.6G227700.1.p	72aa, >Sevir.6G227700.1.p... *
>Cluster 18188
0	Sevir.6G116700.2.p	72aa, >Sevir.6G116700.2.p... *	(1 of 1) PTHR11432//PTHR11432:SF3 - NADH DEHYDROGENASE SUBUNIT 1 // NADH-UBIQUINONE OXIDOREDUCTASE CHAIN 1
>Cluster 18189
0	Sevir.2G140600.1.p	72aa, >Sevir.2G140600.1.p... *
>Cluster 18190
0	Sevir.2G176466.1.p	72aa, >Sevir.2G176466.1.p... *
>Cluster 18191
0	Sevir.2G287300.1.p	72aa, >Sevir.2G287300.1.p... *	(1 of 1) K18178 - cytochrome c oxidase assembly factor 5 (COA5, PET191)
>Cluster 18192
0	Sevir.5G075300.1.p	72aa, >Sevir.5G075300.1.p... *
>Cluster 18193
0	Sevir.5G052300.1.p	72aa, >Sevir.5G052300.1.p... *
>Cluster 18194
0	Sevir.5G090850.1.p	72aa, >Sevir.5G090850.1.p... *
>Cluster 18195
0	Sevir.5G010125.1.p	72aa, >Sevir.5G010125.1.p... *
>Cluster 18196
0	Sevir.5G301366.1.p	72aa, >Sevir.5G301366.1.p... *
>Cluster 18197
0	Sevir.5G410750.1.p	72aa, >Sevir.5G410750.1.p... *
>Cluster 18198
0	Sevir.5G055550.1.p	72aa, >Sevir.5G055550.1.p... *
>Cluster 18199
0	Sevir.8G262200.1.p	72aa, >Sevir.8G262200.1.p... *
>Cluster 18200
0	Sevir.8G199600.1.p	72aa, >Sevir.8G199600.1.p... *
>Cluster 18201
0	Sevir.8G113600.1.p	72aa, >Sevir.8G113600.1.p... *
>Cluster 18202
0	Sevir.8G025350.1.p	72aa, >Sevir.8G025350.1.p... *
>Cluster 18203
0	Sevir.8G116780.1.p	72aa, >Sevir.8G116780.1.p... *
>Cluster 18204
0	Sevir.8G119460.1.p	72aa, >Sevir.8G119460.1.p... *
>Cluster 18205
0	Sevir.8G196650.1.p	72aa, >Sevir.8G196650.1.p... *
>Cluster 18206
0	Sevir.7G311300.1.p	72aa, >Sevir.7G311300.1.p... *
>Cluster 18207
0	Sevir.7G187450.1.p	72aa, >Sevir.7G187450.1.p... *
>Cluster 18208
0	Sevir.7G214200.2.p	72aa, >Sevir.7G214200.2.p... *
>Cluster 18209
0	Sevir.7G340456.1.p	72aa, >Sevir.7G340456.1.p... *
>Cluster 18210
0	Sevir.3G052200.1.p	72aa, >Sevir.3G052200.1.p... *
>Cluster 18211
0	Sevir.3G004450.1.p	72aa, >Sevir.3G004450.1.p... *
>Cluster 18212
0	Sevir.3G270450.1.p	72aa, >Sevir.3G270450.1.p... *
>Cluster 18213
0	Sevir.4G086701.1.p	71aa, >Sevir.4G086701.1.p... *
>Cluster 18214
0	Sevir.4G147000.2.p	71aa, >Sevir.4G147000.2.p... *
>Cluster 18215
0	Sevir.4G067902.1.p	71aa, >Sevir.4G067902.1.p... *
>Cluster 18216
0	Sevir.4G079000.1.p	71aa, >Sevir.4G079000.1.p... *
>Cluster 18217
0	Sevir.4G289403.1.p	71aa, >Sevir.4G289403.1.p... *
>Cluster 18218
0	Sevir.1G337950.1.p	71aa, >Sevir.1G337950.1.p... *
>Cluster 18219
0	Sevir.1G209400.1.p	71aa, >Sevir.1G209400.1.p... *
>Cluster 18220
0	Sevir.9G035700.1.p	71aa, >Sevir.9G035700.1.p... *
>Cluster 18221
0	Sevir.9G427566.1.p	71aa, >Sevir.9G427566.1.p... *
>Cluster 18222
0	Sevir.9G484433.1.p	71aa, >Sevir.9G484433.1.p... *
>Cluster 18223
0	Sevir.9G472750.1.p	71aa, >Sevir.9G472750.1.p... *
>Cluster 18224
0	Sevir.9G212150.1.p	71aa, >Sevir.9G212150.1.p... *
>Cluster 18225
0	Sevir.9G235700.2.p	71aa, >Sevir.9G235700.2.p... *
>Cluster 18226
0	Sevir.9G012750.1.p	71aa, >Sevir.9G012750.1.p... *
>Cluster 18227
0	Sevir.6G081500.1.p	71aa, >Sevir.6G081500.1.p... *
>Cluster 18228
0	Sevir.6G199700.1.p	71aa, >Sevir.6G199700.1.p... *
>Cluster 18229
0	Sevir.2G150701.1.p	71aa, >Sevir.2G150701.1.p... *
>Cluster 18230
0	Sevir.2G306050.1.p	71aa, >Sevir.2G306050.1.p... *
>Cluster 18231
0	Sevir.2G222850.1.p	71aa, >Sevir.2G222850.1.p... *
>Cluster 18232
0	Sevir.2G385600.1.p	71aa, >Sevir.2G385600.1.p... *
>Cluster 18233
0	Sevir.2G104150.1.p	71aa, >Sevir.2G104150.1.p... *
>Cluster 18234
0	Sevir.2G295550.1.p	71aa, >Sevir.2G295550.1.p... *
>Cluster 18235
0	Sevir.2G180500.1.p	71aa, >Sevir.2G180500.1.p... *
>Cluster 18236
0	Sevir.5G053500.1.p	71aa, >Sevir.5G053500.1.p... *
>Cluster 18237
0	Sevir.5G386900.1.p	71aa, >Sevir.5G386900.1.p... *
>Cluster 18238
0	Sevir.5G240250.1.p	71aa, >Sevir.5G240250.1.p... *
>Cluster 18239
0	Sevir.5G077501.1.p	71aa, >Sevir.5G077501.1.p... *
>Cluster 18240
0	Sevir.5G120333.1.p	71aa, >Sevir.5G120333.1.p... *
>Cluster 18241
0	Sevir.8G261950.1.p	71aa, >Sevir.8G261950.1.p... *
>Cluster 18242
0	Sevir.8G033732.1.p	71aa, >Sevir.8G033732.1.p... *
>Cluster 18243
0	Sevir.8G199150.1.p	71aa, >Sevir.8G199150.1.p... *
>Cluster 18244
0	Sevir.7G002900.2.p	71aa, >Sevir.7G002900.2.p... *
>Cluster 18245
0	Sevir.7G009401.1.p	71aa, >Sevir.7G009401.1.p... *
>Cluster 18246
0	Sevir.7G333900.1.p	71aa, >Sevir.7G333900.1.p... *
>Cluster 18247
0	Sevir.7G308000.1.p	71aa, >Sevir.7G308000.1.p... *
>Cluster 18248
0	Sevir.7G331400.1.p	71aa, >Sevir.7G331400.1.p... *
>Cluster 18249
0	Sevir.7G003905.1.p	71aa, >Sevir.7G003905.1.p... *
>Cluster 18250
0	Sevir.7G270700.1.p	71aa, >Sevir.7G270700.1.p... *
>Cluster 18251
0	Sevir.7G169800.1.p	71aa, >Sevir.7G169800.1.p... *
>Cluster 18252
0	Sevir.3G397766.1.p	71aa, >Sevir.3G397766.1.p... *
>Cluster 18253
0	Sevir.3G407450.1.p	71aa, >Sevir.3G407450.1.p... *
>Cluster 18254
0	Sevir.3G252050.1.p	71aa, >Sevir.3G252050.1.p... *
>Cluster 18255
0	Sevir.3G406850.1.p	71aa, >Sevir.3G406850.1.p... *
>Cluster 18256
0	Sevir.3G314400.1.p	71aa, >Sevir.3G314400.1.p... *
>Cluster 18257
0	Sevir.3G396900.1.p	71aa, >Sevir.3G396900.1.p... *
>Cluster 18258
0	Sevir.4G018100.1.p	70aa, >Sevir.4G018100.1.p... *	(1 of 1) K02153 - V-type H+-transporting ATPase subunit e (ATPeV0E, ATP6H)
>Cluster 18259
0	Sevir.4G205600.1.p	70aa, >Sevir.4G205600.1.p... *
>Cluster 18260
0	Sevir.4G272400.1.p	70aa, >Sevir.4G272400.1.p... *
>Cluster 18261
0	Sevir.1G266700.1.p	70aa, >Sevir.1G266700.1.p... *
>Cluster 18262
0	Sevir.1G044250.1.p	70aa, >Sevir.1G044250.1.p... *
>Cluster 18263
0	Sevir.1G350500.1.p	70aa, >Sevir.1G350500.1.p... *
>Cluster 18264
0	Sevir.1G309950.1.p	70aa, >Sevir.1G309950.1.p... *
>Cluster 18265
0	Sevir.1G374950.1.p	70aa, >Sevir.1G374950.1.p... *
>Cluster 18266
0	Sevir.1G382900.1.p	70aa, >Sevir.1G382900.1.p... *
>Cluster 18267
0	Sevir.1G231400.1.p	70aa, >Sevir.1G231400.1.p... *	(1 of 2) KOG4118 - Uncharacterized conserved protein
>Cluster 18268
0	Sevir.9G120800.1.p	70aa, >Sevir.9G120800.1.p... *
>Cluster 18269
0	Sevir.9G216400.1.p	70aa, >Sevir.9G216400.1.p... *
>Cluster 18270
0	Sevir.9G126601.1.p	70aa, >Sevir.9G126601.1.p... *
>Cluster 18271
0	Sevir.9G333850.1.p	70aa, >Sevir.9G333850.1.p... *
>Cluster 18272
0	Sevir.9G529701.1.p	70aa, >Sevir.9G529701.1.p... *
>Cluster 18273
0	Sevir.9G289751.1.p	70aa, >Sevir.9G289751.1.p... *
>Cluster 18274
0	Sevir.9G054800.1.p	70aa, >Sevir.9G054800.1.p... *
>Cluster 18275
0	Sevir.9G372132.1.p	70aa, >Sevir.9G372132.1.p... *
>Cluster 18276
0	Sevir.9G170875.1.p	70aa, >Sevir.9G170875.1.p... *
>Cluster 18277
0	Sevir.9G283500.1.p	70aa, >Sevir.9G283500.1.p... *
>Cluster 18278
0	Sevir.9G562850.1.p	70aa, >Sevir.9G562850.1.p... *
>Cluster 18279
0	Sevir.6G254500.1.p	70aa, >Sevir.6G254500.1.p... *
>Cluster 18280
0	Sevir.6G054133.1.p	70aa, >Sevir.6G054133.1.p... *
>Cluster 18281
0	Sevir.2G034250.1.p	70aa, >Sevir.2G034250.1.p... *
>Cluster 18282
0	Sevir.2G348650.1.p	70aa, >Sevir.2G348650.1.p... *
>Cluster 18283
0	Sevir.2G222533.1.p	70aa, >Sevir.2G222533.1.p... *
>Cluster 18284
0	Sevir.2G090032.1.p	70aa, >Sevir.2G090032.1.p... *
>Cluster 18285
0	Sevir.2G000475.1.p	70aa, >Sevir.2G000475.1.p... *
>Cluster 18286
0	Sevir.2G081266.1.p	70aa, >Sevir.2G081266.1.p... *
>Cluster 18287
0	Sevir.2G435600.1.p	70aa, >Sevir.2G435600.1.p... *
>Cluster 18288
0	Sevir.2G388632.1.p	70aa, >Sevir.2G388632.1.p... *
>Cluster 18289
0	Sevir.5G380832.1.p	70aa, >Sevir.5G380832.1.p... *
>Cluster 18290
0	Sevir.5G078650.1.p	70aa, >Sevir.5G078650.1.p... *
>Cluster 18291
0	Sevir.5G339300.1.p	70aa, >Sevir.5G339300.1.p... *
>Cluster 18292
0	Sevir.5G377000.1.p	70aa, >Sevir.5G377000.1.p... *
>Cluster 18293
0	Sevir.8G235450.1.p	70aa, >Sevir.8G235450.1.p... *
>Cluster 18294
0	Sevir.8G011400.1.p	70aa, >Sevir.8G011400.1.p... *
>Cluster 18295
0	Sevir.7G021200.1.p	70aa, >Sevir.7G021200.1.p... *
>Cluster 18296
0	Sevir.7G146603.1.p	70aa, >Sevir.7G146603.1.p... *
>Cluster 18297
0	Sevir.7G054209.1.p	70aa, >Sevir.7G054209.1.p... *
>Cluster 18298
0	Sevir.7G075300.1.p	70aa, >Sevir.7G075300.1.p... *
>Cluster 18299
0	Sevir.7G237066.1.p	70aa, >Sevir.7G237066.1.p... *
>Cluster 18300
0	Sevir.3G064300.1.p	70aa, >Sevir.3G064300.1.p... *
>Cluster 18301
0	Sevir.3G113950.1.p	70aa, >Sevir.3G113950.1.p... *
>Cluster 18302
0	Sevir.3G414100.1.p	70aa, >Sevir.3G414100.1.p... *
>Cluster 18303
0	Sevir.3G026500.1.p	70aa, >Sevir.3G026500.1.p... *
>Cluster 18304
0	Sevir.3G023800.1.p	70aa, >Sevir.3G023800.1.p... *
>Cluster 18305
0	Sevir.3G277733.1.p	70aa, >Sevir.3G277733.1.p... *
>Cluster 18306
0	Sevir.4G277201.1.p	69aa, >Sevir.4G277201.1.p... *	(1 of 1) 2.4.1.135 - Galactosylgalactosylxylosylprotein 3-beta-glucuronosyltransferase / Uridine diphosphate glucuronic acid:acceptor glucuronosyltransferase
>Cluster 18307
0	Sevir.4G112600.2.p	69aa, >Sevir.4G112600.2.p... *
>Cluster 18308
0	Sevir.4G143401.1.p	69aa, >Sevir.4G143401.1.p... *
>Cluster 18309
0	Sevir.4G266500.1.p	69aa, >Sevir.4G266500.1.p... *
>Cluster 18310
0	Sevir.1G078168.1.p	69aa, >Sevir.1G078168.1.p... *
>Cluster 18311
0	Sevir.1G184600.1.p	69aa, >Sevir.1G184600.1.p... *
>Cluster 18312
0	Sevir.9G479350.1.p	69aa, >Sevir.9G479350.1.p... *
>Cluster 18313
0	Sevir.9G305350.1.p	69aa, >Sevir.9G305350.1.p... *
>Cluster 18314
0	Sevir.9G058080.1.p	69aa, >Sevir.9G058080.1.p... *
>Cluster 18315
0	Sevir.9G485150.1.p	69aa, >Sevir.9G485150.1.p... *
>Cluster 18316
0	Sevir.9G568301.1.p	69aa, >Sevir.9G568301.1.p... *
>Cluster 18317
0	Sevir.9G309300.1.p	69aa, >Sevir.9G309300.1.p... *
>Cluster 18318
0	Sevir.9G204250.1.p	69aa, >Sevir.9G204250.1.p... *
>Cluster 18319
0	Sevir.9G211466.1.p	69aa, >Sevir.9G211466.1.p... *
>Cluster 18320
0	Sevir.9G311250.1.p	69aa, >Sevir.9G311250.1.p... *
>Cluster 18321
0	Sevir.9G510350.1.p	69aa, >Sevir.9G510350.1.p... *
>Cluster 18322
0	Sevir.6G051550.1.p	69aa, >Sevir.6G051550.1.p... *
>Cluster 18323
0	Sevir.6G107966.1.p	69aa, >Sevir.6G107966.1.p... *
>Cluster 18324
0	Sevir.6G000375.1.p	69aa, >Sevir.6G000375.1.p... *
>Cluster 18325
0	Sevir.6G220701.1.p	69aa, >Sevir.6G220701.1.p... *
>Cluster 18326
0	Sevir.6G130200.1.p	69aa, >Sevir.6G130200.1.p... *
>Cluster 18327
0	Sevir.6G003950.1.p	69aa, >Sevir.6G003950.1.p... *
>Cluster 18328
0	Sevir.2G178050.1.p	69aa, >Sevir.2G178050.1.p... *
>Cluster 18329
0	Sevir.2G246450.1.p	69aa, >Sevir.2G246450.1.p... *
>Cluster 18330
0	Sevir.2G046300.2.p	69aa, >Sevir.2G046300.2.p... *
>Cluster 18331
0	Sevir.2G229550.1.p	69aa, >Sevir.2G229550.1.p... *
>Cluster 18332
0	Sevir.2G016000.1.p	69aa, >Sevir.2G016000.1.p... *
>Cluster 18333
0	Sevir.5G196250.1.p	69aa, >Sevir.5G196250.1.p... *	(1 of 6) PF02150 - RNA polymerases M/15 Kd subunit (RNA_POL_M_15KD)
>Cluster 18334
0	Sevir.5G343350.1.p	69aa, >Sevir.5G343350.1.p... *
>Cluster 18335
0	Sevir.5G401632.1.p	69aa, >Sevir.5G401632.1.p... *
>Cluster 18336
0	Sevir.5G353900.1.p	69aa, >Sevir.5G353900.1.p... *
>Cluster 18337
0	Sevir.5G319632.1.p	69aa, >Sevir.5G319632.1.p... *
>Cluster 18338
0	Sevir.8G079250.1.p	69aa, >Sevir.8G079250.1.p... *
>Cluster 18339
0	Sevir.8G262000.1.p	69aa, >Sevir.8G262000.1.p... *
>Cluster 18340
0	Sevir.8G013525.1.p	69aa, >Sevir.8G013525.1.p... *
>Cluster 18341
0	Sevir.8G252200.1.p	69aa, >Sevir.8G252200.1.p... *
>Cluster 18342
0	Sevir.7G071450.1.p	69aa, >Sevir.7G071450.1.p... *
>Cluster 18343
0	Sevir.7G196350.1.p	69aa, >Sevir.7G196350.1.p... *
>Cluster 18344
0	Sevir.7G030832.1.p	69aa, >Sevir.7G030832.1.p... *
>Cluster 18345
0	Sevir.7G075200.1.p	69aa, >Sevir.7G075200.1.p... *
>Cluster 18346
0	Sevir.3G099100.1.p	69aa, >Sevir.3G099100.1.p... *
>Cluster 18347
0	Sevir.3G165733.1.p	69aa, >Sevir.3G165733.1.p... *
>Cluster 18348
0	Sevir.3G310500.1.p	69aa, >Sevir.3G310500.1.p... *
>Cluster 18349
0	Sevir.3G384650.1.p	69aa, >Sevir.3G384650.1.p... *
>Cluster 18350
0	Sevir.3G063850.1.p	69aa, >Sevir.3G063850.1.p... *
>Cluster 18351
0	Sevir.3G111500.1.p	69aa, >Sevir.3G111500.1.p... *
>Cluster 18352
0	Sevir.4G295701.1.p	68aa, >Sevir.4G295701.1.p... *
>Cluster 18353
0	Sevir.4G127601.1.p	68aa, >Sevir.4G127601.1.p... *
>Cluster 18354
0	Sevir.4G172900.1.p	68aa, >Sevir.4G172900.1.p... *
>Cluster 18355
0	Sevir.4G066501.1.p	68aa, >Sevir.4G066501.1.p... *
>Cluster 18356
0	Sevir.4G176300.1.p	68aa, >Sevir.4G176300.1.p... *
>Cluster 18357
0	Sevir.4G022701.1.p	68aa, >Sevir.4G022701.1.p... *
>Cluster 18358
0	Sevir.1G177800.1.p	68aa, >Sevir.1G177800.1.p... *
>Cluster 18359
0	Sevir.1G033250.1.p	68aa, >Sevir.1G033250.1.p... *
>Cluster 18360
0	Sevir.1G038866.1.p	68aa, >Sevir.1G038866.1.p... *
>Cluster 18361
0	Sevir.1G108625.1.p	68aa, >Sevir.1G108625.1.p... *
>Cluster 18362
0	Sevir.1G343550.1.p	68aa, >Sevir.1G343550.1.p... *
>Cluster 18363
0	Sevir.1G056500.1.p	68aa, >Sevir.1G056500.1.p... *
>Cluster 18364
0	Sevir.1G199400.1.p	68aa, >Sevir.1G199400.1.p... *	(1 of 1) PF08122 - NADH-ubiquinone oxidoreductase B12 subunit family (NDUF_B12)
>Cluster 18365
0	Sevir.1G290700.1.p	68aa, >Sevir.1G290700.1.p... *
>Cluster 18366
0	Sevir.1G038200.1.p	68aa, >Sevir.1G038200.1.p... *
>Cluster 18367
0	Sevir.9G230450.1.p	68aa, >Sevir.9G230450.1.p... *
>Cluster 18368
0	Sevir.9G308150.1.p	68aa, >Sevir.9G308150.1.p... *
>Cluster 18369
0	Sevir.9G175600.1.p	68aa, >Sevir.9G175600.1.p... *
>Cluster 18370
0	Sevir.9G412166.1.p	68aa, >Sevir.9G412166.1.p... *
>Cluster 18371
0	Sevir.6G081350.1.p	68aa, >Sevir.6G081350.1.p... *
>Cluster 18372
0	Sevir.6G190532.1.p	68aa, >Sevir.6G190532.1.p... *
>Cluster 18373
0	Sevir.2G045148.1.p	68aa, >Sevir.2G045148.1.p... *
>Cluster 18374
0	Sevir.2G378800.1.p	68aa, >Sevir.2G378800.1.p... *
>Cluster 18375
0	Sevir.2G202850.1.p	68aa, >Sevir.2G202850.1.p... *
>Cluster 18376
0	Sevir.2G254225.1.p	68aa, >Sevir.2G254225.1.p... *
>Cluster 18377
0	Sevir.2G075450.1.p	68aa, >Sevir.2G075450.1.p... *
>Cluster 18378
0	Sevir.5G418350.1.p	68aa, >Sevir.5G418350.1.p... *
>Cluster 18379
0	Sevir.5G196300.1.p	68aa, >Sevir.5G196300.1.p... *
>Cluster 18380
0	Sevir.5G359350.1.p	68aa, >Sevir.5G359350.1.p... *
>Cluster 18381
0	Sevir.5G251400.1.p	68aa, >Sevir.5G251400.1.p... *
>Cluster 18382
0	Sevir.5G153900.1.p	68aa, >Sevir.5G153900.1.p... *
>Cluster 18383
0	Sevir.5G064500.1.p	68aa, >Sevir.5G064500.1.p... *
>Cluster 18384
0	Sevir.5G097400.1.p	68aa, >Sevir.5G097400.1.p... *
>Cluster 18385
0	Sevir.8G245800.1.p	68aa, >Sevir.8G245800.1.p... *
>Cluster 18386
0	Sevir.8G110550.1.p	68aa, >Sevir.8G110550.1.p... *
>Cluster 18387
0	Sevir.8G088101.1.p	68aa, >Sevir.8G088101.1.p... *
>Cluster 18388
0	Sevir.8G262066.1.p	68aa, >Sevir.8G262066.1.p... *
>Cluster 18389
0	Sevir.8G253500.1.p	68aa, >Sevir.8G253500.1.p... *
>Cluster 18390
0	Sevir.8G048244.1.p	68aa, >Sevir.8G048244.1.p... *
>Cluster 18391
0	Sevir.8G060000.1.p	68aa, >Sevir.8G060000.1.p... *
>Cluster 18392
0	Sevir.7G160000.1.p	68aa, >Sevir.7G160000.1.p... *
>Cluster 18393
0	Sevir.7G103900.1.p	68aa, >Sevir.7G103900.1.p... *
>Cluster 18394
0	Sevir.7G026800.1.p	68aa, >Sevir.7G026800.1.p... *
>Cluster 18395
0	Sevir.7G287750.1.p	68aa, >Sevir.7G287750.1.p... *
>Cluster 18396
0	Sevir.7G242550.1.p	68aa, >Sevir.7G242550.1.p... *
>Cluster 18397
0	Sevir.7G066600.1.p	68aa, >Sevir.7G066600.1.p... *
>Cluster 18398
0	Sevir.3G024950.1.p	68aa, >Sevir.3G024950.1.p... *
>Cluster 18399
0	Sevir.3G007025.1.p	68aa, >Sevir.3G007025.1.p... *
>Cluster 18400
0	Sevir.3G360150.1.p	68aa, >Sevir.3G360150.1.p... *
>Cluster 18401
0	Sevir.3G173650.1.p	68aa, >Sevir.3G173650.1.p... *
>Cluster 18402
0	Sevir.4G035200.1.p	67aa, >Sevir.4G035200.1.p... *
>Cluster 18403
0	Sevir.4G095401.1.p	67aa, >Sevir.4G095401.1.p... *
>Cluster 18404
0	Sevir.4G057603.1.p	67aa, >Sevir.4G057603.1.p... *
>Cluster 18405
0	Sevir.1G021250.1.p	67aa, >Sevir.1G021250.1.p... *
>Cluster 18406
0	Sevir.1G037800.1.p	67aa, >Sevir.1G037800.1.p... *
>Cluster 18407
0	Sevir.1G301750.1.p	67aa, >Sevir.1G301750.1.p... *
>Cluster 18408
0	Sevir.1G303100.1.p	67aa, >Sevir.1G303100.1.p... *
>Cluster 18409
0	Sevir.9G333150.1.p	67aa, >Sevir.9G333150.1.p... *
>Cluster 18410
0	Sevir.9G201766.1.p	67aa, >Sevir.9G201766.1.p... *	(1 of 2) PTHR11732//PTHR11732:SF251 - ALDO/KETO REDUCTASE // SUBFAMILY NOT NAMED
>Cluster 18411
0	Sevir.9G190850.1.p	67aa, >Sevir.9G190850.1.p... *
>Cluster 18412
0	Sevir.9G463001.1.p	67aa, >Sevir.9G463001.1.p... *
>Cluster 18413
0	Sevir.9G428350.1.p	67aa, >Sevir.9G428350.1.p... *
>Cluster 18414
0	Sevir.9G525900.1.p	67aa, >Sevir.9G525900.1.p... *
>Cluster 18415
0	Sevir.9G300000.1.p	67aa, >Sevir.9G300000.1.p... *
>Cluster 18416
0	Sevir.9G113100.2.p	67aa, >Sevir.9G113100.2.p... *
>Cluster 18417
0	Sevir.6G021875.1.p	67aa, >Sevir.6G021875.1.p... *
>Cluster 18418
0	Sevir.6G088100.1.p	67aa, >Sevir.6G088100.1.p... *
>Cluster 18419
0	Sevir.6G160066.1.p	67aa, >Sevir.6G160066.1.p... *
>Cluster 18420
0	Sevir.6G131400.1.p	67aa, >Sevir.6G131400.1.p... *
>Cluster 18421
0	Sevir.2G257700.1.p	67aa, >Sevir.2G257700.1.p... *
>Cluster 18422
0	Sevir.2G196032.1.p	67aa, >Sevir.2G196032.1.p... *
>Cluster 18423
0	Sevir.2G224000.1.p	67aa, >Sevir.2G224000.1.p... *
>Cluster 18424
0	Sevir.2G401601.1.p	67aa, >Sevir.2G401601.1.p... *
>Cluster 18425
0	Sevir.2G035550.1.p	67aa, >Sevir.2G035550.1.p... *
>Cluster 18426
0	Sevir.2G003575.1.p	67aa, >Sevir.2G003575.1.p... *
>Cluster 18427
0	Sevir.5G464066.1.p	67aa, >Sevir.5G464066.1.p... *
>Cluster 18428
0	Sevir.5G442950.1.p	67aa, >Sevir.5G442950.1.p... *
>Cluster 18429
0	Sevir.5G091050.1.p	67aa, >Sevir.5G091050.1.p... *
>Cluster 18430
0	Sevir.5G132516.1.p	67aa, >Sevir.5G132516.1.p... *
>Cluster 18431
0	Sevir.5G350133.1.p	67aa, >Sevir.5G350133.1.p... *
>Cluster 18432
0	Sevir.5G369300.1.p	67aa, >Sevir.5G369300.1.p... *
>Cluster 18433
0	Sevir.8G134200.1.p	67aa, >Sevir.8G134200.1.p... *
>Cluster 18434
0	Sevir.8G162801.1.p	67aa, >Sevir.8G162801.1.p... *
>Cluster 18435
0	Sevir.8G249900.1.p	67aa, >Sevir.8G249900.1.p... *
>Cluster 18436
0	Sevir.8G004276.1.p	67aa, >Sevir.8G004276.1.p... *
>Cluster 18437
0	Sevir.3G197566.1.p	67aa, >Sevir.3G197566.1.p... *
>Cluster 18438
0	Sevir.3G370600.1.p	67aa, >Sevir.3G370600.1.p... *
>Cluster 18439
0	Sevir.3G307200.1.p	67aa, >Sevir.3G307200.1.p... *
>Cluster 18440
0	Sevir.4G278300.1.p	66aa, >Sevir.4G278300.1.p... *
>Cluster 18441
0	Sevir.4G073000.1.p	66aa, >Sevir.4G073000.1.p... *
>Cluster 18442
0	Sevir.4G092201.1.p	66aa, >Sevir.4G092201.1.p... *
>Cluster 18443
0	Sevir.4G243301.1.p	66aa, >Sevir.4G243301.1.p... *
>Cluster 18444
0	Sevir.1G110825.1.p	66aa, >Sevir.1G110825.1.p... *
>Cluster 18445
0	Sevir.1G373766.1.p	66aa, >Sevir.1G373766.1.p... *
>Cluster 18446
0	Sevir.1G203700.1.p	66aa, >Sevir.1G203700.1.p... *
>Cluster 18447
0	Sevir.1G055450.1.p	66aa, >Sevir.1G055450.1.p... *
>Cluster 18448
0	Sevir.1G145633.1.p	66aa, >Sevir.1G145633.1.p... *
>Cluster 18449
0	Sevir.1G354750.1.p	66aa, >Sevir.1G354750.1.p... *
>Cluster 18450
0	Sevir.1G275600.1.p	66aa, >Sevir.1G275600.1.p... *
>Cluster 18451
0	Sevir.1G160250.1.p	66aa, >Sevir.1G160250.1.p... *
>Cluster 18452
0	Sevir.1G380800.1.p	66aa, >Sevir.1G380800.1.p... *
>Cluster 18453
0	Sevir.9G166050.1.p	66aa, >Sevir.9G166050.1.p... *
>Cluster 18454
0	Sevir.9G284333.1.p	66aa, >Sevir.9G284333.1.p... *
>Cluster 18455
0	Sevir.9G244732.1.p	66aa, >Sevir.9G244732.1.p... *
>Cluster 18456
0	Sevir.9G199550.1.p	66aa, >Sevir.9G199550.1.p... *
>Cluster 18457
0	Sevir.9G256300.1.p	66aa, >Sevir.9G256300.1.p... *
>Cluster 18458
0	Sevir.9G027350.1.p	66aa, >Sevir.9G027350.1.p... *
>Cluster 18459
0	Sevir.6G133600.1.p	66aa, >Sevir.6G133600.1.p... *
>Cluster 18460
0	Sevir.6G004250.1.p	66aa, >Sevir.6G004250.1.p... *
>Cluster 18461
0	Sevir.6G098700.1.p	66aa, >Sevir.6G098700.1.p... *
>Cluster 18462
0	Sevir.6G186900.1.p	66aa, >Sevir.6G186900.1.p... *
>Cluster 18463
0	Sevir.6G129408.1.p	66aa, >Sevir.6G129408.1.p... *
>Cluster 18464
0	Sevir.6G228650.1.p	66aa, >Sevir.6G228650.1.p... *
>Cluster 18465
0	Sevir.6G193050.1.p	66aa, >Sevir.6G193050.1.p... *
>Cluster 18466
0	Sevir.2G090400.1.p	66aa, >Sevir.2G090400.1.p... *
>Cluster 18467
0	Sevir.2G447300.2.p	66aa, >Sevir.2G447300.2.p... *
>Cluster 18468
0	Sevir.2G162700.1.p	66aa, >Sevir.2G162700.1.p... *
>Cluster 18469
0	Sevir.5G148425.1.p	66aa, >Sevir.5G148425.1.p... *
>Cluster 18470
0	Sevir.5G323450.1.p	66aa, >Sevir.5G323450.1.p... *	(1 of 1) 3.4.22.39 - Adenain
>Cluster 18471
0	Sevir.8G129400.2.p	66aa, >Sevir.8G129400.2.p... *
>Cluster 18472
0	Sevir.8G217850.1.p	66aa, >Sevir.8G217850.1.p... *
>Cluster 18473
0	Sevir.8G111733.1.p	66aa, >Sevir.8G111733.1.p... *
>Cluster 18474
0	Sevir.8G161950.1.p	66aa, >Sevir.8G161950.1.p... *
>Cluster 18475
0	Sevir.7G066200.1.p	66aa, >Sevir.7G066200.1.p... *
>Cluster 18476
0	Sevir.7G093750.1.p	66aa, >Sevir.7G093750.1.p... *
>Cluster 18477
0	Sevir.7G024605.1.p	66aa, >Sevir.7G024605.1.p... *
>Cluster 18478
0	Sevir.7G274450.1.p	66aa, >Sevir.7G274450.1.p... *
>Cluster 18479
0	Sevir.7G282250.1.p	66aa, >Sevir.7G282250.1.p... *
>Cluster 18480
0	Sevir.7G005300.1.p	66aa, >Sevir.7G005300.1.p... *
>Cluster 18481
0	Sevir.3G098066.1.p	66aa, >Sevir.3G098066.1.p... *
>Cluster 18482
0	Sevir.3G313900.1.p	66aa, >Sevir.3G313900.1.p... *
>Cluster 18483
0	Sevir.3G318203.1.p	66aa, >Sevir.3G318203.1.p... *
>Cluster 18484
0	Sevir.4G068200.1.p	65aa, >Sevir.4G068200.1.p... *
>Cluster 18485
0	Sevir.4G015701.1.p	65aa, >Sevir.4G015701.1.p... *
>Cluster 18486
0	Sevir.4G003101.1.p	65aa, >Sevir.4G003101.1.p... *
>Cluster 18487
0	Sevir.1G145066.1.p	65aa, >Sevir.1G145066.1.p... *
>Cluster 18488
0	Sevir.1G126600.1.p	65aa, >Sevir.1G126600.1.p... *
>Cluster 18489
0	Sevir.1G135366.1.p	65aa, >Sevir.1G135366.1.p... *
>Cluster 18490
0	Sevir.1G334566.1.p	65aa, >Sevir.1G334566.1.p... *
>Cluster 18491
0	Sevir.9G135200.1.p	65aa, >Sevir.9G135200.1.p... *
>Cluster 18492
0	Sevir.9G563600.1.p	65aa, >Sevir.9G563600.1.p... *
>Cluster 18493
0	Sevir.9G230400.2.p	65aa, >Sevir.9G230400.2.p... *
>Cluster 18494
0	Sevir.6G246250.1.p	65aa, >Sevir.6G246250.1.p... *
>Cluster 18495
0	Sevir.6G105550.1.p	65aa, >Sevir.6G105550.1.p... *
>Cluster 18496
0	Sevir.6G025933.1.p	65aa, >Sevir.6G025933.1.p... *
>Cluster 18497
0	Sevir.2G345250.1.p	65aa, >Sevir.2G345250.1.p... *
>Cluster 18498
0	Sevir.2G195966.1.p	65aa, >Sevir.2G195966.1.p... *
>Cluster 18499
0	Sevir.5G250050.1.p	65aa, >Sevir.5G250050.1.p... *
>Cluster 18500
0	Sevir.5G259700.1.p	65aa, >Sevir.5G259700.1.p... *
>Cluster 18501
0	Sevir.5G347250.1.p	65aa, >Sevir.5G347250.1.p... *
>Cluster 18502
0	Sevir.5G335800.1.p	65aa, >Sevir.5G335800.1.p... *
>Cluster 18503
0	Sevir.5G337766.1.p	65aa, >Sevir.5G337766.1.p... *
>Cluster 18504
0	Sevir.8G057732.1.p	65aa, >Sevir.8G057732.1.p... *
>Cluster 18505
0	Sevir.7G241001.1.p	65aa, >Sevir.7G241001.1.p... *
>Cluster 18506
0	Sevir.7G268000.1.p	65aa, >Sevir.7G268000.1.p... *
>Cluster 18507
0	Sevir.7G119932.1.p	65aa, >Sevir.7G119932.1.p... *
>Cluster 18508
0	Sevir.7G214050.1.p	65aa, >Sevir.7G214050.1.p... *
>Cluster 18509
0	Sevir.7G037758.1.p	65aa, >Sevir.7G037758.1.p... *
>Cluster 18510
0	Sevir.7G336350.1.p	65aa, >Sevir.7G336350.1.p... *
>Cluster 18511
0	Sevir.7G300000.1.p	65aa, >Sevir.7G300000.1.p... *
>Cluster 18512
0	Sevir.3G311300.1.p	65aa, >Sevir.3G311300.1.p... *
>Cluster 18513
0	Sevir.3G248050.1.p	65aa, >Sevir.3G248050.1.p... *
>Cluster 18514
0	Sevir.3G311400.1.p	65aa, >Sevir.3G311400.1.p... *
>Cluster 18515
0	Sevir.3G206800.1.p	65aa, >Sevir.3G206800.1.p... *	(1 of 1) K03945 - NADH dehydrogenase (ubiquinone) 1 alpha subcomplex subunit 1 (NDUFA1)
>Cluster 18516
0	Sevir.3G397401.1.p	65aa, >Sevir.3G397401.1.p... *
>Cluster 18517
0	Sevir.3G130301.1.p	65aa, >Sevir.3G130301.1.p... *
>Cluster 18518
0	Sevir.4G054801.1.p	64aa, >Sevir.4G054801.1.p... *
>Cluster 18519
0	Sevir.4G269300.1.p	64aa, >Sevir.4G269300.1.p... *
>Cluster 18520
0	Sevir.4G270400.1.p	64aa, >Sevir.4G270400.1.p... *
>Cluster 18521
0	Sevir.4G181701.1.p	64aa, >Sevir.4G181701.1.p... *
>Cluster 18522
0	Sevir.1G124133.1.p	64aa, >Sevir.1G124133.1.p... *
>Cluster 18523
0	Sevir.1G168301.1.p	64aa, >Sevir.1G168301.1.p... *
>Cluster 18524
0	Sevir.1G048200.1.p	64aa, >Sevir.1G048200.1.p... *
>Cluster 18525
0	Sevir.9G206800.1.p	64aa, >Sevir.9G206800.1.p... *
>Cluster 18526
0	Sevir.9G442350.1.p	64aa, >Sevir.9G442350.1.p... *
>Cluster 18527
0	Sevir.9G448500.1.p	64aa, >Sevir.9G448500.1.p... *
>Cluster 18528
0	Sevir.9G238601.1.p	64aa, >Sevir.9G238601.1.p... *
>Cluster 18529
0	Sevir.9G438550.1.p	64aa, >Sevir.9G438550.1.p... *	(1 of 1) K00419 - ubiquinol-cytochrome c reductase subunit 9 (QCR9, UCRC)
>Cluster 18530
0	Sevir.9G211433.1.p	64aa, >Sevir.9G211433.1.p... *
>Cluster 18531
0	Sevir.6G010425.1.p	64aa, >Sevir.6G010425.1.p... *
>Cluster 18532
0	Sevir.6G138700.1.p	64aa, >Sevir.6G138700.1.p... *	(1 of 1) K05578 - NAD(P)H-quinone oxidoreductase subunit 6 (ndhG)
>Cluster 18533
0	Sevir.2G035866.1.p	64aa, >Sevir.2G035866.1.p... *
>Cluster 18534
0	Sevir.2G370050.1.p	64aa, >Sevir.2G370050.1.p... *
>Cluster 18535
0	Sevir.2G389940.1.p	64aa, >Sevir.2G389940.1.p... *
>Cluster 18536
0	Sevir.2G212540.1.p	64aa, >Sevir.2G212540.1.p... *
>Cluster 18537
0	Sevir.2G095850.1.p	64aa, >Sevir.2G095850.1.p... *
>Cluster 18538
0	Sevir.2G058466.1.p	64aa, >Sevir.2G058466.1.p... *
>Cluster 18539
0	Sevir.2G162936.1.p	64aa, >Sevir.2G162936.1.p... *
>Cluster 18540
0	Sevir.2G270400.1.p	64aa, >Sevir.2G270400.1.p... *
>Cluster 18541
0	Sevir.2G439950.1.p	64aa, >Sevir.2G439950.1.p... *
>Cluster 18542
0	Sevir.5G388350.1.p	64aa, >Sevir.5G388350.1.p... *
>Cluster 18543
0	Sevir.5G368901.1.p	64aa, >Sevir.5G368901.1.p... *
>Cluster 18544
0	Sevir.5G045500.1.p	64aa, >Sevir.5G045500.1.p... *
>Cluster 18545
0	Sevir.5G443200.1.p	64aa, >Sevir.5G443200.1.p... *
>Cluster 18546
0	Sevir.5G300650.1.p	64aa, >Sevir.5G300650.1.p... *	(1 of 11) PF06376 - Protein of unknown function (DUF1070) (DUF1070)
>Cluster 18547
0	Sevir.5G457350.1.p	64aa, >Sevir.5G457350.1.p... *
>Cluster 18548
0	Sevir.5G002950.1.p	64aa, >Sevir.5G002950.1.p... *	(1 of 1) PF12365 - Protein of unknown function (DUF3649) (DUF3649)
>Cluster 18549
0	Sevir.5G216150.1.p	64aa, >Sevir.5G216150.1.p... *
>Cluster 18550
0	Sevir.8G004176.1.p	64aa, >Sevir.8G004176.1.p... *
>Cluster 18551
0	Sevir.8G191950.1.p	64aa, >Sevir.8G191950.1.p... *
>Cluster 18552
0	Sevir.8G244820.1.p	64aa, >Sevir.8G244820.1.p... *
>Cluster 18553
0	Sevir.8G051300.1.p	64aa, >Sevir.8G051300.1.p... *
>Cluster 18554
0	Sevir.8G119340.1.p	64aa, >Sevir.8G119340.1.p... *
>Cluster 18555
0	Sevir.7G125233.1.p	64aa, >Sevir.7G125233.1.p... *
>Cluster 18556
0	Sevir.7G068245.1.p	64aa, >Sevir.7G068245.1.p... *
>Cluster 18557
0	Sevir.7G192950.1.p	64aa, >Sevir.7G192950.1.p... *
>Cluster 18558
0	Sevir.7G292200.1.p	64aa, >Sevir.7G292200.1.p... *	(1 of 1) PTHR15590:SF0 - CX9C MOTIF-CONTAINING PROTEIN 4
>Cluster 18559
0	Sevir.3G011800.1.p	64aa, >Sevir.3G011800.1.p... *
>Cluster 18560
0	Sevir.4G242600.1.p	63aa, >Sevir.4G242600.1.p... *
>Cluster 18561
0	Sevir.1G189801.1.p	63aa, >Sevir.1G189801.1.p... *
>Cluster 18562
0	Sevir.1G340400.1.p	63aa, >Sevir.1G340400.1.p... *
>Cluster 18563
0	Sevir.1G077350.1.p	63aa, >Sevir.1G077350.1.p... *
>Cluster 18564
0	Sevir.9G448450.1.p	63aa, >Sevir.9G448450.1.p... *
>Cluster 18565
0	Sevir.9G484750.1.p	63aa, >Sevir.9G484750.1.p... *
>Cluster 18566
0	Sevir.9G419850.1.p	63aa, >Sevir.9G419850.1.p... *
>Cluster 18567
0	Sevir.9G533850.1.p	63aa, >Sevir.9G533850.1.p... *
>Cluster 18568
0	Sevir.9G455433.1.p	63aa, >Sevir.9G455433.1.p... *
>Cluster 18569
0	Sevir.6G036550.1.p	63aa, >Sevir.6G036550.1.p... *
>Cluster 18570
0	Sevir.6G095800.1.p	63aa, >Sevir.6G095800.1.p... *
>Cluster 18571
0	Sevir.6G076325.1.p	63aa, >Sevir.6G076325.1.p... *
>Cluster 18572
0	Sevir.6G019800.1.p	63aa, >Sevir.6G019800.1.p... *
>Cluster 18573
0	Sevir.6G169250.1.p	63aa, >Sevir.6G169250.1.p... *
>Cluster 18574
0	Sevir.2G344150.1.p	63aa, >Sevir.2G344150.1.p... *
>Cluster 18575
0	Sevir.2G351501.1.p	63aa, >Sevir.2G351501.1.p... *
>Cluster 18576
0	Sevir.5G248900.1.p	63aa, >Sevir.5G248900.1.p... *
>Cluster 18577
0	Sevir.5G276733.1.p	63aa, >Sevir.5G276733.1.p... *
>Cluster 18578
0	Sevir.5G469400.1.p	63aa, >Sevir.5G469400.1.p... *
>Cluster 18579
0	Sevir.5G156400.1.p	63aa, >Sevir.5G156400.1.p... *
>Cluster 18580
0	Sevir.5G096850.1.p	63aa, >Sevir.5G096850.1.p... *
>Cluster 18581
0	Sevir.5G169850.1.p	63aa, >Sevir.5G169850.1.p... *
>Cluster 18582
0	Sevir.5G132580.1.p	63aa, >Sevir.5G132580.1.p... *
>Cluster 18583
0	Sevir.8G132100.1.p	63aa, >Sevir.8G132100.1.p... *
>Cluster 18584
0	Sevir.8G157400.1.p	63aa, >Sevir.8G157400.1.p... *
>Cluster 18585
0	Sevir.7G119132.1.p	63aa, >Sevir.7G119132.1.p... *
>Cluster 18586
0	Sevir.7G164103.1.p	63aa, >Sevir.7G164103.1.p... *
>Cluster 18587
0	Sevir.7G095150.1.p	63aa, >Sevir.7G095150.1.p... *
>Cluster 18588
0	Sevir.7G030474.1.p	63aa, >Sevir.7G030474.1.p... *
>Cluster 18589
0	Sevir.7G039400.1.p	63aa, >Sevir.7G039400.1.p... *
>Cluster 18590
0	Sevir.3G335200.1.p	63aa, >Sevir.3G335200.1.p... *
>Cluster 18591
0	Sevir.3G269500.1.p	63aa, >Sevir.3G269500.1.p... *	(1 of 19) PF12734 - Cysteine-rich TM module stress tolerance (CYSTM)
>Cluster 18592
0	Sevir.4G281701.1.p	62aa, >Sevir.4G281701.1.p... *
>Cluster 18593
0	Sevir.4G191601.1.p	62aa, >Sevir.4G191601.1.p... *	(1 of 1) PTHR11697//PTHR11697:SF137 - GENERAL TRANSCRIPTION FACTOR 2-RELATED ZINC FINGER PROTEIN // SUBFAMILY NOT NAMED
>Cluster 18594
0	Sevir.4G299801.1.p	62aa, >Sevir.4G299801.1.p... *
>Cluster 18595
0	Sevir.1G056533.1.p	62aa, >Sevir.1G056533.1.p... *
>Cluster 18596
0	Sevir.1G145528.1.p	62aa, >Sevir.1G145528.1.p... *
>Cluster 18597
0	Sevir.1G049850.1.p	62aa, >Sevir.1G049850.1.p... *
>Cluster 18598
0	Sevir.1G150766.1.p	62aa, >Sevir.1G150766.1.p... *
>Cluster 18599
0	Sevir.1G115301.1.p	62aa, >Sevir.1G115301.1.p... *
>Cluster 18600
0	Sevir.1G059400.1.p	62aa, >Sevir.1G059400.1.p... *
>Cluster 18601
0	Sevir.1G233001.1.p	62aa, >Sevir.1G233001.1.p... *
>Cluster 18602
0	Sevir.9G354600.1.p	62aa, >Sevir.9G354600.1.p... *
>Cluster 18603
0	Sevir.9G000732.1.p	62aa, >Sevir.9G000732.1.p... *
>Cluster 18604
0	Sevir.9G517701.1.p	62aa, >Sevir.9G517701.1.p... *
>Cluster 18605
0	Sevir.9G316450.1.p	62aa, >Sevir.9G316450.1.p... *
>Cluster 18606
0	Sevir.9G511650.1.p	62aa, >Sevir.9G511650.1.p... *
>Cluster 18607
0	Sevir.6G065825.1.p	62aa, >Sevir.6G065825.1.p... *
>Cluster 18608
0	Sevir.6G025966.1.p	62aa, >Sevir.6G025966.1.p... *
>Cluster 18609
0	Sevir.2G212660.1.p	62aa, >Sevir.2G212660.1.p... *
>Cluster 18610
0	Sevir.2G044333.1.p	62aa, >Sevir.2G044333.1.p... *
>Cluster 18611
0	Sevir.2G204350.1.p	62aa, >Sevir.2G204350.1.p... *
>Cluster 18612
0	Sevir.2G256033.1.p	62aa, >Sevir.2G256033.1.p... *
>Cluster 18613
0	Sevir.2G372650.1.p	62aa, >Sevir.2G372650.1.p... *	(1 of 1) K05575 - NAD(P)H-quinone oxidoreductase subunit 4 (ndhD)
>Cluster 18614
0	Sevir.2G263866.1.p	62aa, >Sevir.2G263866.1.p... *
>Cluster 18615
0	Sevir.5G457400.1.p	62aa, >Sevir.5G457400.1.p... *	(1 of 19) PF12734 - Cysteine-rich TM module stress tolerance (CYSTM)
>Cluster 18616
0	Sevir.5G426900.1.p	62aa, >Sevir.5G426900.1.p... *
>Cluster 18617
0	Sevir.5G452300.1.p	62aa, >Sevir.5G452300.1.p... *
>Cluster 18618
0	Sevir.5G151800.1.p	62aa, >Sevir.5G151800.1.p... *
>Cluster 18619
0	Sevir.5G331766.1.p	62aa, >Sevir.5G331766.1.p... *
>Cluster 18620
0	Sevir.5G321466.1.p	62aa, >Sevir.5G321466.1.p... *
>Cluster 18621
0	Sevir.5G442350.1.p	62aa, >Sevir.5G442350.1.p... *
>Cluster 18622
0	Sevir.8G013825.1.p	62aa, >Sevir.8G013825.1.p... *
>Cluster 18623
0	Sevir.7G185450.1.p	62aa, >Sevir.7G185450.1.p... *
>Cluster 18624
0	Sevir.7G090701.1.p	62aa, >Sevir.7G090701.1.p... *
>Cluster 18625
0	Sevir.7G243666.1.p	62aa, >Sevir.7G243666.1.p... *
>Cluster 18626
0	Sevir.7G028705.1.p	62aa, >Sevir.7G028705.1.p... *
>Cluster 18627
0	Sevir.7G092400.1.p	62aa, >Sevir.7G092400.1.p... *
>Cluster 18628
0	Sevir.7G141750.1.p	62aa, >Sevir.7G141750.1.p... *
>Cluster 18629
0	Sevir.3G188301.1.p	62aa, >Sevir.3G188301.1.p... *
>Cluster 18630
0	Sevir.3G094900.5.p	62aa, >Sevir.3G094900.5.p... *
>Cluster 18631
0	Sevir.3G232000.1.p	62aa, >Sevir.3G232000.1.p... *
>Cluster 18632
0	Sevir.3G051150.1.p	62aa, >Sevir.3G051150.1.p... *
>Cluster 18633
0	Sevir.3G053966.1.p	62aa, >Sevir.3G053966.1.p... *
>Cluster 18634
0	Sevir.3G098650.1.p	62aa, >Sevir.3G098650.1.p... *
>Cluster 18635
0	Sevir.3G344900.1.p	62aa, >Sevir.3G344900.1.p... *
>Cluster 18636
0	Sevir.3G247333.1.p	62aa, >Sevir.3G247333.1.p... *
>Cluster 18637
0	Sevir.3G266250.1.p	62aa, >Sevir.3G266250.1.p... *
>Cluster 18638
0	Sevir.4G168201.1.p	61aa, >Sevir.4G168201.1.p... *
>Cluster 18639
0	Sevir.1G358050.1.p	61aa, >Sevir.1G358050.1.p... *
>Cluster 18640
0	Sevir.1G382700.1.p	61aa, >Sevir.1G382700.1.p... *
>Cluster 18641
0	Sevir.1G154850.1.p	61aa, >Sevir.1G154850.1.p... *
>Cluster 18642
0	Sevir.1G175950.1.p	61aa, >Sevir.1G175950.1.p... *
>Cluster 18643
0	Sevir.9G261650.1.p	61aa, >Sevir.9G261650.1.p... *
>Cluster 18644
0	Sevir.9G563833.1.p	61aa, >Sevir.9G563833.1.p... *
>Cluster 18645
0	Sevir.9G223250.1.p	61aa, >Sevir.9G223250.1.p... *
>Cluster 18646
0	Sevir.9G388200.1.p	61aa, >Sevir.9G388200.1.p... *
>Cluster 18647
0	Sevir.9G264650.1.p	61aa, >Sevir.9G264650.1.p... *
>Cluster 18648
0	Sevir.9G068450.1.p	61aa, >Sevir.9G068450.1.p... *
>Cluster 18649
0	Sevir.9G367750.1.p	61aa, >Sevir.9G367750.1.p... *
>Cluster 18650
0	Sevir.9G368866.1.p	61aa, >Sevir.9G368866.1.p... *
>Cluster 18651
0	Sevir.9G049100.1.p	61aa, >Sevir.9G049100.1.p... *	(1 of 1) K02724 - photosystem II PsbZ protein (psbZ)
>Cluster 18652
0	Sevir.9G437450.1.p	61aa, >Sevir.9G437450.1.p... *
>Cluster 18653
0	Sevir.6G085250.1.p	61aa, >Sevir.6G085250.1.p... *
>Cluster 18654
0	Sevir.2G367900.2.p	61aa, >Sevir.2G367900.2.p... *	(1 of 19) PF12734 - Cysteine-rich TM module stress tolerance (CYSTM)
>Cluster 18655
0	Sevir.2G123200.1.p	61aa, >Sevir.2G123200.1.p... *
>Cluster 18656
0	Sevir.2G058400.1.p	61aa, >Sevir.2G058400.1.p... *
>Cluster 18657
0	Sevir.2G300500.1.p	61aa, >Sevir.2G300500.1.p... *
>Cluster 18658
0	Sevir.5G203751.1.p	61aa, >Sevir.5G203751.1.p... *
>Cluster 18659
0	Sevir.5G452500.1.p	61aa, >Sevir.5G452500.1.p... *
>Cluster 18660
0	Sevir.5G192750.1.p	61aa, >Sevir.5G192750.1.p... *
>Cluster 18661
0	Sevir.8G203000.1.p	61aa, >Sevir.8G203000.1.p... *
>Cluster 18662
0	Sevir.8G086550.1.p	61aa, >Sevir.8G086550.1.p... *
>Cluster 18663
0	Sevir.7G247050.1.p	61aa, >Sevir.7G247050.1.p... *
>Cluster 18664
0	Sevir.7G076033.1.p	61aa, >Sevir.7G076033.1.p... *
>Cluster 18665
0	Sevir.7G097350.1.p	61aa, >Sevir.7G097350.1.p... *
>Cluster 18666
0	Sevir.7G129900.1.p	61aa, >Sevir.7G129900.1.p... *
>Cluster 18667
0	Sevir.3G020150.1.p	61aa, >Sevir.3G020150.1.p... *
>Cluster 18668
0	Sevir.3G119300.1.p	61aa, >Sevir.3G119300.1.p... *
>Cluster 18669
0	Sevir.3G416566.1.p	61aa, >Sevir.3G416566.1.p... *
>Cluster 18670
0	Sevir.3G325403.1.p	61aa, >Sevir.3G325403.1.p... *
>Cluster 18671
0	Sevir.3G150301.1.p	61aa, >Sevir.3G150301.1.p... *	(1 of 5) PTHR33869:SF5 - CLAVATA3/ESR (CLE)-RELATED PROTEIN 3
>Cluster 18672
0	Sevir.4G207002.1.p	60aa, >Sevir.4G207002.1.p... *
>Cluster 18673
0	Sevir.4G233901.1.p	60aa, >Sevir.4G233901.1.p... *
>Cluster 18674
0	Sevir.4G271201.1.p	60aa, >Sevir.4G271201.1.p... *
>Cluster 18675
0	Sevir.1G135432.1.p	60aa, >Sevir.1G135432.1.p... *
>Cluster 18676
0	Sevir.1G140732.1.p	60aa, >Sevir.1G140732.1.p... *
>Cluster 18677
0	Sevir.1G069601.1.p	60aa, >Sevir.1G069601.1.p... *
>Cluster 18678
0	Sevir.1G274950.1.p	60aa, >Sevir.1G274950.1.p... *
>Cluster 18679
0	Sevir.1G054900.1.p	60aa, >Sevir.1G054900.1.p... *
>Cluster 18680
0	Sevir.9G240700.1.p	60aa, >Sevir.9G240700.1.p... *
>Cluster 18681
0	Sevir.9G238950.1.p	60aa, >Sevir.9G238950.1.p... *
>Cluster 18682
0	Sevir.9G119550.1.p	60aa, >Sevir.9G119550.1.p... *
>Cluster 18683
0	Sevir.9G057050.1.p	60aa, >Sevir.9G057050.1.p... *
>Cluster 18684
0	Sevir.9G436650.1.p	60aa, >Sevir.9G436650.1.p... *
>Cluster 18685
0	Sevir.9G522566.1.p	60aa, >Sevir.9G522566.1.p... *
>Cluster 18686
0	Sevir.9G363966.1.p	60aa, >Sevir.9G363966.1.p... *
>Cluster 18687
0	Sevir.9G219900.1.p	60aa, >Sevir.9G219900.1.p... *
>Cluster 18688
0	Sevir.9G010450.1.p	60aa, >Sevir.9G010450.1.p... *
>Cluster 18689
0	Sevir.6G166500.1.p	60aa, >Sevir.6G166500.1.p... *
>Cluster 18690
0	Sevir.6G197400.1.p	60aa, >Sevir.6G197400.1.p... *
>Cluster 18691
0	Sevir.6G045600.1.p	60aa, >Sevir.6G045600.1.p... *
>Cluster 18692
0	Sevir.6G137032.1.p	60aa, >Sevir.6G137032.1.p... *
>Cluster 18693
0	Sevir.2G122050.1.p	60aa, >Sevir.2G122050.1.p... *
>Cluster 18694
0	Sevir.2G055350.1.p	60aa, >Sevir.2G055350.1.p... *
>Cluster 18695
0	Sevir.2G335433.1.p	60aa, >Sevir.2G335433.1.p... *
>Cluster 18696
0	Sevir.2G414450.1.p	60aa, >Sevir.2G414450.1.p... *
>Cluster 18697
0	Sevir.2G291400.1.p	60aa, >Sevir.2G291400.1.p... *
>Cluster 18698
0	Sevir.5G313366.1.p	60aa, >Sevir.5G313366.1.p... *
>Cluster 18699
0	Sevir.5G259766.1.p	60aa, >Sevir.5G259766.1.p... *
>Cluster 18700
0	Sevir.5G254250.1.p	60aa, >Sevir.5G254250.1.p... *
>Cluster 18701
0	Sevir.5G075400.1.p	60aa, >Sevir.5G075400.1.p... *
>Cluster 18702
0	Sevir.5G151700.1.p	60aa, >Sevir.5G151700.1.p... *
>Cluster 18703
0	Sevir.8G188550.1.p	60aa, >Sevir.8G188550.1.p... *	(1 of 1) 3.5.1.46 - 6-aminohexanoate-oligomer exohydrolase / Nylon-6 hydrolase
>Cluster 18704
0	Sevir.8G059850.1.p	60aa, >Sevir.8G059850.1.p... *
>Cluster 18705
0	Sevir.8G002225.1.p	60aa, >Sevir.8G002225.1.p... *
>Cluster 18706
0	Sevir.8G202350.1.p	60aa, >Sevir.8G202350.1.p... *
>Cluster 18707
0	Sevir.8G149150.1.p	60aa, >Sevir.8G149150.1.p... *
>Cluster 18708
0	Sevir.8G119701.1.p	60aa, >Sevir.8G119701.1.p... *
>Cluster 18709
0	Sevir.7G288150.1.p	60aa, >Sevir.7G288150.1.p... *
>Cluster 18710
0	Sevir.7G289000.1.p	60aa, >Sevir.7G289000.1.p... *
>Cluster 18711
0	Sevir.7G235750.1.p	60aa, >Sevir.7G235750.1.p... *
>Cluster 18712
0	Sevir.3G151550.1.p	60aa, >Sevir.3G151550.1.p... *
>Cluster 18713
0	Sevir.3G418400.1.p	60aa, >Sevir.3G418400.1.p... *
>Cluster 18714
0	Sevir.3G293401.1.p	60aa, >Sevir.3G293401.1.p... *
>Cluster 18715
0	Sevir.3G283975.1.p	60aa, >Sevir.3G283975.1.p... *
>Cluster 18716
0	Sevir.3G306203.1.p	60aa, >Sevir.3G306203.1.p... *
>Cluster 18717
0	Sevir.3G044500.5.p	60aa, >Sevir.3G044500.5.p... *	(1 of 5) PF15054 - Domain of unknown function (DUF4535) (DUF4535)
>Cluster 18718
0	Sevir.4G074501.1.p	59aa, >Sevir.4G074501.1.p... *
>Cluster 18719
0	Sevir.4G243401.1.p	59aa, >Sevir.4G243401.1.p... *
>Cluster 18720
0	Sevir.4G260900.1.p	59aa, >Sevir.4G260900.1.p... *
>Cluster 18721
0	Sevir.1G145649.1.p	59aa, >Sevir.1G145649.1.p... *
>Cluster 18722
0	Sevir.1G320550.1.p	59aa, >Sevir.1G320550.1.p... *
>Cluster 18723
0	Sevir.1G124050.1.p	59aa, >Sevir.1G124050.1.p... *
>Cluster 18724
0	Sevir.9G514850.1.p	59aa, >Sevir.9G514850.1.p... *
>Cluster 18725
0	Sevir.9G510251.1.p	59aa, >Sevir.9G510251.1.p... *
>Cluster 18726
0	Sevir.9G152650.1.p	59aa, >Sevir.9G152650.1.p... *
>Cluster 18727
0	Sevir.9G272250.1.p	59aa, >Sevir.9G272250.1.p... *
>Cluster 18728
0	Sevir.2G206850.1.p	59aa, >Sevir.2G206850.1.p... *
>Cluster 18729
0	Sevir.2G313800.1.p	59aa, >Sevir.2G313800.1.p... *
>Cluster 18730
0	Sevir.2G353250.1.p	59aa, >Sevir.2G353250.1.p... *
>Cluster 18731
0	Sevir.2G408166.1.p	59aa, >Sevir.2G408166.1.p... *
>Cluster 18732
0	Sevir.2G134450.1.p	59aa, >Sevir.2G134450.1.p... *
>Cluster 18733
0	Sevir.5G292466.1.p	59aa, >Sevir.5G292466.1.p... *
>Cluster 18734
0	Sevir.5G464033.1.p	59aa, >Sevir.5G464033.1.p... *
>Cluster 18735
0	Sevir.5G048075.1.p	59aa, >Sevir.5G048075.1.p... *
>Cluster 18736
0	Sevir.5G475900.1.p	59aa, >Sevir.5G475900.1.p... *
>Cluster 18737
0	Sevir.5G155100.1.p	59aa, >Sevir.5G155100.1.p... *
>Cluster 18738
0	Sevir.8G012925.1.p	59aa, >Sevir.8G012925.1.p... *
>Cluster 18739
0	Sevir.8G245466.1.p	59aa, >Sevir.8G245466.1.p... *
>Cluster 18740
0	Sevir.8G229901.1.p	59aa, >Sevir.8G229901.1.p... *
>Cluster 18741
0	Sevir.8G014400.2.p	59aa, >Sevir.8G014400.2.p... *
>Cluster 18742
0	Sevir.8G017525.1.p	59aa, >Sevir.8G017525.1.p... *
>Cluster 18743
0	Sevir.8G171400.1.p	59aa, >Sevir.8G171400.1.p... *
>Cluster 18744
0	Sevir.8G156300.1.p	59aa, >Sevir.8G156300.1.p... *
>Cluster 18745
0	Sevir.7G074601.1.p	59aa, >Sevir.7G074601.1.p... *
>Cluster 18746
0	Sevir.7G032858.1.p	59aa, >Sevir.7G032858.1.p... *
>Cluster 18747
0	Sevir.3G024350.1.p	59aa, >Sevir.3G024350.1.p... *
>Cluster 18748
0	Sevir.3G050366.1.p	59aa, >Sevir.3G050366.1.p... *
>Cluster 18749
0	Sevir.3G418501.1.p	59aa, >Sevir.3G418501.1.p... *
>Cluster 18750
0	Sevir.3G334550.1.p	59aa, >Sevir.3G334550.1.p... *
>Cluster 18751
0	Sevir.3G349800.1.p	59aa, >Sevir.3G349800.1.p... *
>Cluster 18752
0	Sevir.3G338920.1.p	59aa, >Sevir.3G338920.1.p... *
>Cluster 18753
0	Sevir.3G207666.1.p	59aa, >Sevir.3G207666.1.p... *
>Cluster 18754
0	Sevir.3G054700.1.p	59aa, >Sevir.3G054700.1.p... *
>Cluster 18755
0	Sevir.3G222850.1.p	59aa, >Sevir.3G222850.1.p... *
>Cluster 18756
0	Sevir.3G088550.1.p	59aa, >Sevir.3G088550.1.p... *
>Cluster 18757
0	Sevir.3G195550.1.p	59aa, >Sevir.3G195550.1.p... *
>Cluster 18758
0	Sevir.3G386700.1.p	59aa, >Sevir.3G386700.1.p... *
>Cluster 18759
0	Sevir.3G158650.1.p	59aa, >Sevir.3G158650.1.p... *
>Cluster 18760
0	Sevir.3G342100.2.p	59aa, >Sevir.3G342100.2.p... *
>Cluster 18761
0	Sevir.4G045601.1.p	58aa, >Sevir.4G045601.1.p... *
>Cluster 18762
0	Sevir.4G007701.1.p	58aa, >Sevir.4G007701.1.p... *
>Cluster 18763
0	Sevir.1G036800.1.p	58aa, >Sevir.1G036800.1.p... *
>Cluster 18764
0	Sevir.9G325233.1.p	58aa, >Sevir.9G325233.1.p... *
>Cluster 18765
0	Sevir.9G161260.1.p	58aa, >Sevir.9G161260.1.p... *
>Cluster 18766
0	Sevir.9G448600.1.p	58aa, >Sevir.9G448600.1.p... *
>Cluster 18767
0	Sevir.9G334533.1.p	58aa, >Sevir.9G334533.1.p... *
>Cluster 18768
0	Sevir.9G386850.1.p	58aa, >Sevir.9G386850.1.p... *
>Cluster 18769
0	Sevir.9G235750.1.p	58aa, >Sevir.9G235750.1.p... *
>Cluster 18770
0	Sevir.9G010000.1.p	58aa, >Sevir.9G010000.1.p... *
>Cluster 18771
0	Sevir.9G104300.1.p	58aa, >Sevir.9G104300.1.p... *
>Cluster 18772
0	Sevir.9G313650.1.p	58aa, >Sevir.9G313650.1.p... *
>Cluster 18773
0	Sevir.9G502301.1.p	58aa, >Sevir.9G502301.1.p... *
>Cluster 18774
0	Sevir.6G235451.1.p	58aa, >Sevir.6G235451.1.p... *
>Cluster 18775
0	Sevir.2G199250.1.p	58aa, >Sevir.2G199250.1.p... *
>Cluster 18776
0	Sevir.2G148050.1.p	58aa, >Sevir.2G148050.1.p... *
>Cluster 18777
0	Sevir.2G168901.1.p	58aa, >Sevir.2G168901.1.p... *
>Cluster 18778
0	Sevir.2G312366.1.p	58aa, >Sevir.2G312366.1.p... *
>Cluster 18779
0	Sevir.2G426850.1.p	58aa, >Sevir.2G426850.1.p... *
>Cluster 18780
0	Sevir.2G357850.1.p	58aa, >Sevir.2G357850.1.p... *
>Cluster 18781
0	Sevir.2G129233.1.p	58aa, >Sevir.2G129233.1.p... *
>Cluster 18782
0	Sevir.2G256066.1.p	58aa, >Sevir.2G256066.1.p... *
>Cluster 18783
0	Sevir.5G350950.1.p	58aa, >Sevir.5G350950.1.p... *
>Cluster 18784
0	Sevir.5G245266.1.p	58aa, >Sevir.5G245266.1.p... *
>Cluster 18785
0	Sevir.5G088750.1.p	58aa, >Sevir.5G088750.1.p... *
>Cluster 18786
0	Sevir.8G166100.1.p	58aa, >Sevir.8G166100.1.p... *	(1 of 29) PF00280 - Potato inhibitor I family (potato_inhibit)
>Cluster 18787
0	Sevir.8G114850.1.p	58aa, >Sevir.8G114850.1.p... *
>Cluster 18788
0	Sevir.8G263150.1.p	58aa, >Sevir.8G263150.1.p... *
>Cluster 18789
0	Sevir.7G340561.1.p	58aa, >Sevir.7G340561.1.p... *
>Cluster 18790
0	Sevir.7G190250.1.p	58aa, >Sevir.7G190250.1.p... *
>Cluster 18791
0	Sevir.7G036458.1.p	58aa, >Sevir.7G036458.1.p... *
>Cluster 18792
0	Sevir.7G016210.1.p	58aa, >Sevir.7G016210.1.p... *	(1 of 1) K05574 - NAD(P)H-quinone oxidoreductase subunit 3 (ndhC)
>Cluster 18793
0	Sevir.7G178600.1.p	58aa, >Sevir.7G178600.1.p... *
>Cluster 18794
0	Sevir.7G123350.1.p	58aa, >Sevir.7G123350.1.p... *
>Cluster 18795
0	Sevir.7G198050.1.p	58aa, >Sevir.7G198050.1.p... *
>Cluster 18796
0	Sevir.3G032650.1.p	58aa, >Sevir.3G032650.1.p... *
>Cluster 18797
0	Sevir.3G064150.1.p	58aa, >Sevir.3G064150.1.p... *
>Cluster 18798
0	Sevir.3G185700.1.p	58aa, >Sevir.3G185700.1.p... *	(1 of 1) K02913 - large subunit ribosomal protein L33 (RP-L33, MRPL33, rpmG)
>Cluster 18799
0	Sevir.3G426050.1.p	58aa, >Sevir.3G426050.1.p... *
>Cluster 18800
0	Sevir.3G115950.1.p	58aa, >Sevir.3G115950.1.p... *
>Cluster 18801
0	Sevir.3G002133.1.p	58aa, >Sevir.3G002133.1.p... *
>Cluster 18802
0	Sevir.3G219950.1.p	58aa, >Sevir.3G219950.1.p... *
>Cluster 18803
0	Sevir.3G337810.1.p	58aa, >Sevir.3G337810.1.p... *
>Cluster 18804
0	Sevir.4G133501.1.p	57aa, >Sevir.4G133501.1.p... *
>Cluster 18805
0	Sevir.4G170601.1.p	57aa, >Sevir.4G170601.1.p... *
>Cluster 18806
0	Sevir.4G278101.1.p	57aa, >Sevir.4G278101.1.p... *
>Cluster 18807
0	Sevir.1G179650.1.p	57aa, >Sevir.1G179650.1.p... *
>Cluster 18808
0	Sevir.1G007532.1.p	57aa, >Sevir.1G007532.1.p... *
>Cluster 18809
0	Sevir.1G279450.1.p	57aa, >Sevir.1G279450.1.p... *
>Cluster 18810
0	Sevir.1G031200.1.p	57aa, >Sevir.1G031200.1.p... *
>Cluster 18811
0	Sevir.1G128301.1.p	57aa, >Sevir.1G128301.1.p... *
>Cluster 18812
0	Sevir.1G334233.1.p	57aa, >Sevir.1G334233.1.p... *
>Cluster 18813
0	Sevir.9G244400.1.p	57aa, >Sevir.9G244400.1.p... *
>Cluster 18814
0	Sevir.9G163400.1.p	57aa, >Sevir.9G163400.1.p... *
>Cluster 18815
0	Sevir.9G184800.1.p	57aa, >Sevir.9G184800.1.p... *
>Cluster 18816
0	Sevir.9G162900.1.p	57aa, >Sevir.9G162900.1.p... *
>Cluster 18817
0	Sevir.6G128908.1.p	57aa, >Sevir.6G128908.1.p... *
>Cluster 18818
0	Sevir.6G138851.1.p	57aa, >Sevir.6G138851.1.p... *
>Cluster 18819
0	Sevir.6G047950.1.p	57aa, >Sevir.6G047950.1.p... *
>Cluster 18820
0	Sevir.2G058532.1.p	57aa, >Sevir.2G058532.1.p... *
>Cluster 18821
0	Sevir.2G409550.1.p	57aa, >Sevir.2G409550.1.p... *
>Cluster 18822
0	Sevir.2G331401.1.p	57aa, >Sevir.2G331401.1.p... *
>Cluster 18823
0	Sevir.2G008166.1.p	57aa, >Sevir.2G008166.1.p... *
>Cluster 18824
0	Sevir.5G292750.1.p	57aa, >Sevir.5G292750.1.p... *
>Cluster 18825
0	Sevir.5G446150.1.p	57aa, >Sevir.5G446150.1.p... *
>Cluster 18826
0	Sevir.5G431750.1.p	57aa, >Sevir.5G431750.1.p... *
>Cluster 18827
0	Sevir.7G065850.1.p	57aa, >Sevir.7G065850.1.p... *
>Cluster 18828
0	Sevir.7G206500.1.p	57aa, >Sevir.7G206500.1.p... *
>Cluster 18829
0	Sevir.7G220250.1.p	57aa, >Sevir.7G220250.1.p... *
>Cluster 18830
0	Sevir.7G140900.1.p	57aa, >Sevir.7G140900.1.p... *
>Cluster 18831
0	Sevir.3G175000.1.p	57aa, >Sevir.3G175000.1.p... *
>Cluster 18832
0	Sevir.3G064400.1.p	57aa, >Sevir.3G064400.1.p... *
>Cluster 18833
0	Sevir.3G359950.1.p	57aa, >Sevir.3G359950.1.p... *
>Cluster 18834
0	Sevir.3G217700.1.p	57aa, >Sevir.3G217700.1.p... *
>Cluster 18835
0	Sevir.4G176200.1.p	56aa, >Sevir.4G176200.1.p... *
>Cluster 18836
0	Sevir.4G206100.1.p	56aa, >Sevir.4G206100.1.p... *
>Cluster 18837
0	Sevir.4G188001.1.p	56aa, >Sevir.4G188001.1.p... *
>Cluster 18838
0	Sevir.4G145301.1.p	56aa, >Sevir.4G145301.1.p... *
>Cluster 18839
0	Sevir.4G094401.1.p	56aa, >Sevir.4G094401.1.p... *
>Cluster 18840
0	Sevir.4G101201.1.p	56aa, >Sevir.4G101201.1.p... *
>Cluster 18841
0	Sevir.4G291201.1.p	56aa, >Sevir.4G291201.1.p... *
>Cluster 18842
0	Sevir.1G372850.1.p	56aa, >Sevir.1G372850.1.p... *
>Cluster 18843
0	Sevir.1G072333.1.p	56aa, >Sevir.1G072333.1.p... *
>Cluster 18844
0	Sevir.1G233750.1.p	56aa, >Sevir.1G233750.1.p... *
>Cluster 18845
0	Sevir.1G382350.1.p	56aa, >Sevir.1G382350.1.p... *
>Cluster 18846
0	Sevir.1G137050.1.p	56aa, >Sevir.1G137050.1.p... *
>Cluster 18847
0	Sevir.1G380500.1.p	56aa, >Sevir.1G380500.1.p... *
>Cluster 18848
0	Sevir.1G136101.1.p	56aa, >Sevir.1G136101.1.p... *
>Cluster 18849
0	Sevir.1G145592.1.p	56aa, >Sevir.1G145592.1.p... *
>Cluster 18850
0	Sevir.1G301150.1.p	56aa, >Sevir.1G301150.1.p... *
>Cluster 18851
0	Sevir.9G041350.1.p	56aa, >Sevir.9G041350.1.p... *
>Cluster 18852
0	Sevir.9G170250.1.p	56aa, >Sevir.9G170250.1.p... *
>Cluster 18853
0	Sevir.9G581350.1.p	56aa, >Sevir.9G581350.1.p... *
>Cluster 18854
0	Sevir.9G563866.1.p	56aa, >Sevir.9G563866.1.p... *
>Cluster 18855
0	Sevir.9G514950.1.p	56aa, >Sevir.9G514950.1.p... *
>Cluster 18856
0	Sevir.9G080250.1.p	56aa, >Sevir.9G080250.1.p... *
>Cluster 18857
0	Sevir.9G347733.1.p	56aa, >Sevir.9G347733.1.p... *
>Cluster 18858
0	Sevir.6G038066.1.p	56aa, >Sevir.6G038066.1.p... *
>Cluster 18859
0	Sevir.6G072500.1.p	56aa, >Sevir.6G072500.1.p... *
>Cluster 18860
0	Sevir.6G230750.1.p	56aa, >Sevir.6G230750.1.p... *
>Cluster 18861
0	Sevir.6G121554.1.p	56aa, >Sevir.6G121554.1.p... *
>Cluster 18862
0	Sevir.6G242025.1.p	56aa, >Sevir.6G242025.1.p... *
>Cluster 18863
0	Sevir.6G056200.1.p	56aa, >Sevir.6G056200.1.p... *
>Cluster 18864
0	Sevir.2G061450.1.p	56aa, >Sevir.2G061450.1.p... *
>Cluster 18865
0	Sevir.2G035833.1.p	56aa, >Sevir.2G035833.1.p... *
>Cluster 18866
0	Sevir.2G402450.1.p	56aa, >Sevir.2G402450.1.p... *	(1 of 10) PF04765 - Protein of unknown function (DUF616) (DUF616)
>Cluster 18867
0	Sevir.2G195050.1.p	56aa, >Sevir.2G195050.1.p... *
>Cluster 18868
0	Sevir.2G172350.1.p	56aa, >Sevir.2G172350.1.p... *
>Cluster 18869
0	Sevir.2G271266.1.p	56aa, >Sevir.2G271266.1.p... *
>Cluster 18870
0	Sevir.2G012400.1.p	56aa, >Sevir.2G012400.1.p... *
>Cluster 18871
0	Sevir.2G269575.1.p	56aa, >Sevir.2G269575.1.p... *
>Cluster 18872
0	Sevir.5G171001.1.p	56aa, >Sevir.5G171001.1.p... *
>Cluster 18873
0	Sevir.5G409300.1.p	56aa, >Sevir.5G409300.1.p... *	(1 of 249) 6.3.2.19 - Transferred entry: 2.3.2.23, 2.3.2.27 and 6.2.1.45
>Cluster 18874
0	Sevir.5G137250.1.p	56aa, >Sevir.5G137250.1.p... *
>Cluster 18875
0	Sevir.5G464350.1.p	56aa, >Sevir.5G464350.1.p... *
>Cluster 18876
0	Sevir.5G442200.1.p	56aa, >Sevir.5G442200.1.p... *
>Cluster 18877
0	Sevir.8G111650.1.p	56aa, >Sevir.8G111650.1.p... *
>Cluster 18878
0	Sevir.8G089166.1.p	56aa, >Sevir.8G089166.1.p... *
>Cluster 18879
0	Sevir.8G190450.1.p	56aa, >Sevir.8G190450.1.p... *
>Cluster 18880
0	Sevir.8G232033.1.p	56aa, >Sevir.8G232033.1.p... *
>Cluster 18881
0	Sevir.8G144800.1.p	56aa, >Sevir.8G144800.1.p... *
>Cluster 18882
0	Sevir.7G198950.1.p	56aa, >Sevir.7G198950.1.p... *
>Cluster 18883
0	Sevir.3G076901.1.p	56aa, >Sevir.3G076901.1.p... *
>Cluster 18884
0	Sevir.3G148350.1.p	56aa, >Sevir.3G148350.1.p... *
>Cluster 18885
0	Sevir.3G277450.1.p	56aa, >Sevir.3G277450.1.p... *
>Cluster 18886
0	Sevir.3G231300.1.p	56aa, >Sevir.3G231300.1.p... *
>Cluster 18887
0	Sevir.4G071101.1.p	55aa, >Sevir.4G071101.1.p... *
>Cluster 18888
0	Sevir.4G208401.1.p	55aa, >Sevir.4G208401.1.p... *
>Cluster 18889
0	Sevir.4G300901.1.p	55aa, >Sevir.4G300901.1.p... *
>Cluster 18890
0	Sevir.4G084001.1.p	55aa, >Sevir.4G084001.1.p... *
>Cluster 18891
0	Sevir.4G124001.1.p	55aa, >Sevir.4G124001.1.p... *
>Cluster 18892
0	Sevir.1G140050.1.p	55aa, >Sevir.1G140050.1.p... *
>Cluster 18893
0	Sevir.1G278466.1.p	55aa, >Sevir.1G278466.1.p... *
>Cluster 18894
0	Sevir.1G349950.1.p	55aa, >Sevir.1G349950.1.p... *
>Cluster 18895
0	Sevir.1G039150.1.p	55aa, >Sevir.1G039150.1.p... *	(1 of 11) PF06376 - Protein of unknown function (DUF1070) (DUF1070)
>Cluster 18896
0	Sevir.9G443150.1.p	55aa, >Sevir.9G443150.1.p... *
>Cluster 18897
0	Sevir.9G157550.1.p	55aa, >Sevir.9G157550.1.p... *
>Cluster 18898
0	Sevir.6G107850.1.p	55aa, >Sevir.6G107850.1.p... *
>Cluster 18899
0	Sevir.6G140066.1.p	55aa, >Sevir.6G140066.1.p... *
>Cluster 18900
0	Sevir.6G160650.1.p	55aa, >Sevir.6G160650.1.p... *
>Cluster 18901
0	Sevir.6G136200.1.p	55aa, >Sevir.6G136200.1.p... *
>Cluster 18902
0	Sevir.2G359050.1.p	55aa, >Sevir.2G359050.1.p... *
>Cluster 18903
0	Sevir.2G346250.1.p	55aa, >Sevir.2G346250.1.p... *
>Cluster 18904
0	Sevir.2G173925.1.p	55aa, >Sevir.2G173925.1.p... *
>Cluster 18905
0	Sevir.2G404650.1.p	55aa, >Sevir.2G404650.1.p... *
>Cluster 18906
0	Sevir.2G187350.1.p	55aa, >Sevir.2G187350.1.p... *
>Cluster 18907
0	Sevir.2G252650.1.p	55aa, >Sevir.2G252650.1.p... *
>Cluster 18908
0	Sevir.5G402801.1.p	55aa, >Sevir.5G402801.1.p... *
>Cluster 18909
0	Sevir.5G280100.1.p	55aa, >Sevir.5G280100.1.p... *
>Cluster 18910
0	Sevir.5G096101.1.p	55aa, >Sevir.5G096101.1.p... *
>Cluster 18911
0	Sevir.8G010850.1.p	55aa, >Sevir.8G010850.1.p... *
>Cluster 18912
0	Sevir.8G046500.1.p	55aa, >Sevir.8G046500.1.p... *
>Cluster 18913
0	Sevir.8G031150.1.p	55aa, >Sevir.8G031150.1.p... *
>Cluster 18914
0	Sevir.8G116300.3.p	55aa, >Sevir.8G116300.3.p... *
>Cluster 18915
0	Sevir.8G104066.1.p	55aa, >Sevir.8G104066.1.p... *
>Cluster 18916
0	Sevir.8G081850.1.p	55aa, >Sevir.8G081850.1.p... *
>Cluster 18917
0	Sevir.7G047499.1.p	55aa, >Sevir.7G047499.1.p... *
>Cluster 18918
0	Sevir.7G085901.1.p	55aa, >Sevir.7G085901.1.p... *
>Cluster 18919
0	Sevir.7G295050.1.p	55aa, >Sevir.7G295050.1.p... *
>Cluster 18920
0	Sevir.7G167103.1.p	55aa, >Sevir.7G167103.1.p... *
>Cluster 18921
0	Sevir.3G062866.1.p	55aa, >Sevir.3G062866.1.p... *
>Cluster 18922
0	Sevir.3G322203.1.p	55aa, >Sevir.3G322203.1.p... *
>Cluster 18923
0	Sevir.3G112900.1.p	55aa, >Sevir.3G112900.1.p... *
>Cluster 18924
0	Sevir.3G322603.1.p	55aa, >Sevir.3G322603.1.p... *
>Cluster 18925
0	Sevir.3G387766.1.p	55aa, >Sevir.3G387766.1.p... *
>Cluster 18926
0	Sevir.3G019350.1.p	55aa, >Sevir.3G019350.1.p... *
>Cluster 18927
0	Sevir.3G362400.1.p	55aa, >Sevir.3G362400.1.p... *
>Cluster 18928
0	Sevir.3G004201.1.p	55aa, >Sevir.3G004201.1.p... *
>Cluster 18929
0	Sevir.3G324906.1.p	55aa, >Sevir.3G324906.1.p... *
>Cluster 18930
0	Sevir.4G116001.1.p	54aa, >Sevir.4G116001.1.p... *
>Cluster 18931
0	Sevir.1G195400.1.p	54aa, >Sevir.1G195400.1.p... *
>Cluster 18932
0	Sevir.1G218950.1.p	54aa, >Sevir.1G218950.1.p... *
>Cluster 18933
0	Sevir.1G160350.1.p	54aa, >Sevir.1G160350.1.p... *
>Cluster 18934
0	Sevir.1G182450.1.p	54aa, >Sevir.1G182450.1.p... *
>Cluster 18935
0	Sevir.1G315600.1.p	54aa, >Sevir.1G315600.1.p... *
>Cluster 18936
0	Sevir.1G145536.1.p	54aa, >Sevir.1G145536.1.p... *	(1 of 4) PTHR22773//PTHR22773:SF89 - NADH DEHYDROGENASE // NADH-UBIQUINONE OXIDOREDUCTASE CHAIN 2-RELATED
>Cluster 18937
0	Sevir.1G353432.1.p	54aa, >Sevir.1G353432.1.p... *
>Cluster 18938
0	Sevir.9G560100.1.p	54aa, >Sevir.9G560100.1.p... *
>Cluster 18939
0	Sevir.9G344201.1.p	54aa, >Sevir.9G344201.1.p... *
>Cluster 18940
0	Sevir.9G027150.1.p	54aa, >Sevir.9G027150.1.p... *
>Cluster 18941
0	Sevir.9G142250.1.p	54aa, >Sevir.9G142250.1.p... *
>Cluster 18942
0	Sevir.9G103050.1.p	54aa, >Sevir.9G103050.1.p... *
>Cluster 18943
0	Sevir.9G391050.1.p	54aa, >Sevir.9G391050.1.p... *
>Cluster 18944
0	Sevir.9G233650.1.p	54aa, >Sevir.9G233650.1.p... *
>Cluster 18945
0	Sevir.6G147500.1.p	54aa, >Sevir.6G147500.1.p... *
>Cluster 18946
0	Sevir.6G115650.1.p	54aa, >Sevir.6G115650.1.p... *
>Cluster 18947
0	Sevir.6G149300.1.p	54aa, >Sevir.6G149300.1.p... *
>Cluster 18948
0	Sevir.2G358300.1.p	54aa, >Sevir.2G358300.1.p... *
>Cluster 18949
0	Sevir.2G067750.1.p	54aa, >Sevir.2G067750.1.p... *
>Cluster 18950
0	Sevir.2G390501.1.p	54aa, >Sevir.2G390501.1.p... *
>Cluster 18951
0	Sevir.2G364650.1.p	54aa, >Sevir.2G364650.1.p... *
>Cluster 18952
0	Sevir.2G447150.1.p	54aa, >Sevir.2G447150.1.p... *
>Cluster 18953
0	Sevir.2G160618.1.p	54aa, >Sevir.2G160618.1.p... *
>Cluster 18954
0	Sevir.5G472066.1.p	54aa, >Sevir.5G472066.1.p... *
>Cluster 18955
0	Sevir.5G132450.1.p	54aa, >Sevir.5G132450.1.p... *
>Cluster 18956
0	Sevir.5G197350.1.p	54aa, >Sevir.5G197350.1.p... *
>Cluster 18957
0	Sevir.5G190150.1.p	54aa, >Sevir.5G190150.1.p... *
>Cluster 18958
0	Sevir.5G120366.1.p	54aa, >Sevir.5G120366.1.p... *
>Cluster 18959
0	Sevir.8G062550.1.p	54aa, >Sevir.8G062550.1.p... *
>Cluster 18960
0	Sevir.8G248001.1.p	54aa, >Sevir.8G248001.1.p... *
>Cluster 18961
0	Sevir.8G213800.1.p	54aa, >Sevir.8G213800.1.p... *
>Cluster 18962
0	Sevir.8G008525.1.p	54aa, >Sevir.8G008525.1.p... *
>Cluster 18963
0	Sevir.8G090701.1.p	54aa, >Sevir.8G090701.1.p... *
>Cluster 18964
0	Sevir.7G132800.1.p	54aa, >Sevir.7G132800.1.p... *
>Cluster 18965
0	Sevir.7G334850.1.p	54aa, >Sevir.7G334850.1.p... *
>Cluster 18966
0	Sevir.7G178400.3.p	54aa, >Sevir.7G178400.3.p... *
>Cluster 18967
0	Sevir.3G049300.1.p	54aa, >Sevir.3G049300.1.p... *
>Cluster 18968
0	Sevir.3G203850.1.p	54aa, >Sevir.3G203850.1.p... *
>Cluster 18969
0	Sevir.3G245250.1.p	54aa, >Sevir.3G245250.1.p... *
>Cluster 18970
0	Sevir.3G258800.1.p	54aa, >Sevir.3G258800.1.p... *
>Cluster 18971
0	Sevir.3G110101.1.p	54aa, >Sevir.3G110101.1.p... *
>Cluster 18972
0	Sevir.3G368050.1.p	54aa, >Sevir.3G368050.1.p... *
>Cluster 18973
0	Sevir.3G375350.1.p	54aa, >Sevir.3G375350.1.p... *
>Cluster 18974
0	Sevir.3G061900.1.p	54aa, >Sevir.3G061900.1.p... *
>Cluster 18975
0	Sevir.4G301801.1.p	53aa, >Sevir.4G301801.1.p... *
>Cluster 18976
0	Sevir.4G165000.1.p	53aa, >Sevir.4G165000.1.p... *
>Cluster 18977
0	Sevir.4G299101.1.p	53aa, >Sevir.4G299101.1.p... *
>Cluster 18978
0	Sevir.4G097600.1.p	53aa, >Sevir.4G097600.1.p... *
>Cluster 18979
0	Sevir.4G220700.1.p	53aa, >Sevir.4G220700.1.p... *
>Cluster 18980
0	Sevir.1G072366.1.p	53aa, >Sevir.1G072366.1.p... *
>Cluster 18981
0	Sevir.1G003500.1.p	53aa, >Sevir.1G003500.1.p... *
>Cluster 18982
0	Sevir.1G155700.3.p	53aa, >Sevir.1G155700.3.p... *
>Cluster 18983
0	Sevir.1G362433.1.p	53aa, >Sevir.1G362433.1.p... *
>Cluster 18984
0	Sevir.1G138001.1.p	53aa, >Sevir.1G138001.1.p... *
>Cluster 18985
0	Sevir.1G246150.1.p	53aa, >Sevir.1G246150.1.p... *
>Cluster 18986
0	Sevir.9G217433.1.p	53aa, >Sevir.9G217433.1.p... *
>Cluster 18987
0	Sevir.9G380450.1.p	53aa, >Sevir.9G380450.1.p... *
>Cluster 18988
0	Sevir.9G093950.1.p	53aa, >Sevir.9G093950.1.p... *
>Cluster 18989
0	Sevir.9G499750.1.p	53aa, >Sevir.9G499750.1.p... *
>Cluster 18990
0	Sevir.9G171500.1.p	53aa, >Sevir.9G171500.1.p... *
>Cluster 18991
0	Sevir.6G067350.1.p	53aa, >Sevir.6G067350.1.p... *
>Cluster 18992
0	Sevir.6G109201.1.p	53aa, >Sevir.6G109201.1.p... *
>Cluster 18993
0	Sevir.2G433150.1.p	53aa, >Sevir.2G433150.1.p... *
>Cluster 18994
0	Sevir.2G001875.1.p	53aa, >Sevir.2G001875.1.p... *
>Cluster 18995
0	Sevir.2G023301.1.p	53aa, >Sevir.2G023301.1.p... *
>Cluster 18996
0	Sevir.2G386000.1.p	53aa, >Sevir.2G386000.1.p... *
>Cluster 18997
0	Sevir.5G132548.1.p	53aa, >Sevir.5G132548.1.p... *
>Cluster 18998
0	Sevir.5G233532.1.p	53aa, >Sevir.5G233532.1.p... *
>Cluster 18999
0	Sevir.5G203701.1.p	53aa, >Sevir.5G203701.1.p... *
>Cluster 19000
0	Sevir.5G191250.1.p	53aa, >Sevir.5G191250.1.p... *
>Cluster 19001
0	Sevir.5G417750.1.p	53aa, >Sevir.5G417750.1.p... *
>Cluster 19002
0	Sevir.5G170250.1.p	53aa, >Sevir.5G170250.1.p... *
>Cluster 19003
0	Sevir.8G249801.1.p	53aa, >Sevir.8G249801.1.p... *
>Cluster 19004
0	Sevir.8G010825.1.p	53aa, >Sevir.8G010825.1.p... *
>Cluster 19005
0	Sevir.8G089133.1.p	53aa, >Sevir.8G089133.1.p... *
>Cluster 19006
0	Sevir.7G046900.1.p	53aa, >Sevir.7G046900.1.p... *
>Cluster 19007
0	Sevir.3G249700.1.p	53aa, >Sevir.3G249700.1.p... *	(1 of 16) 3.2.1.23 - Beta-galactosidase / Lactase
>Cluster 19008
0	Sevir.3G057266.1.p	53aa, >Sevir.3G057266.1.p... *
>Cluster 19009
0	Sevir.3G017050.1.p	53aa, >Sevir.3G017050.1.p... *
>Cluster 19010
0	Sevir.3G381732.1.p	53aa, >Sevir.3G381732.1.p... *
>Cluster 19011
0	Sevir.3G356350.1.p	53aa, >Sevir.3G356350.1.p... *
>Cluster 19012
0	Sevir.4G160202.1.p	52aa, >Sevir.4G160202.1.p... *
>Cluster 19013
0	Sevir.4G291900.1.p	52aa, >Sevir.4G291900.1.p... *
>Cluster 19014
0	Sevir.1G180801.1.p	52aa, >Sevir.1G180801.1.p... *
>Cluster 19015
0	Sevir.1G026150.1.p	52aa, >Sevir.1G026150.1.p... *
>Cluster 19016
0	Sevir.1G374500.1.p	52aa, >Sevir.1G374500.1.p... *
>Cluster 19017
0	Sevir.1G299800.1.p	52aa, >Sevir.1G299800.1.p... *
>Cluster 19018
0	Sevir.9G135250.1.p	52aa, >Sevir.9G135250.1.p... *
>Cluster 19019
0	Sevir.9G125432.1.p	52aa, >Sevir.9G125432.1.p... *	(1 of 35) 3.1.3.2 - Acid phosphatase / Phosphomonoesterase
>Cluster 19020
0	Sevir.9G556100.1.p	52aa, >Sevir.9G556100.1.p... *
>Cluster 19021
0	Sevir.9G154950.1.p	52aa, >Sevir.9G154950.1.p... *
>Cluster 19022
0	Sevir.9G577350.1.p	52aa, >Sevir.9G577350.1.p... *
>Cluster 19023
0	Sevir.9G198700.1.p	52aa, >Sevir.9G198700.1.p... *
>Cluster 19024
0	Sevir.9G235775.1.p	52aa, >Sevir.9G235775.1.p... *
>Cluster 19025
0	Sevir.9G466550.1.p	52aa, >Sevir.9G466550.1.p... *
>Cluster 19026
0	Sevir.9G078500.1.p	52aa, >Sevir.9G078500.1.p... *
>Cluster 19027
0	Sevir.9G020750.1.p	52aa, >Sevir.9G020750.1.p... *
>Cluster 19028
0	Sevir.6G140666.1.p	52aa, >Sevir.6G140666.1.p... *
>Cluster 19029
0	Sevir.6G013400.1.p	52aa, >Sevir.6G013400.1.p... *
>Cluster 19030
0	Sevir.2G283700.1.p	52aa, >Sevir.2G283700.1.p... *
>Cluster 19031
0	Sevir.2G342232.1.p	52aa, >Sevir.2G342232.1.p... *
>Cluster 19032
0	Sevir.2G161518.1.p	52aa, >Sevir.2G161518.1.p... *
>Cluster 19033
0	Sevir.2G345700.1.p	52aa, >Sevir.2G345700.1.p... *
>Cluster 19034
0	Sevir.2G374350.1.p	52aa, >Sevir.2G374350.1.p... *
>Cluster 19035
0	Sevir.2G163900.1.p	52aa, >Sevir.2G163900.1.p... *
>Cluster 19036
0	Sevir.2G266600.1.p	52aa, >Sevir.2G266600.1.p... *
>Cluster 19037
0	Sevir.2G198250.1.p	52aa, >Sevir.2G198250.1.p... *
>Cluster 19038
0	Sevir.5G442650.1.p	52aa, >Sevir.5G442650.1.p... *
>Cluster 19039
0	Sevir.8G149850.1.p	52aa, >Sevir.8G149850.1.p... *
>Cluster 19040
0	Sevir.8G239475.1.p	52aa, >Sevir.8G239475.1.p... *
>Cluster 19041
0	Sevir.8G050350.1.p	52aa, >Sevir.8G050350.1.p... *
>Cluster 19042
0	Sevir.7G286433.1.p	52aa, >Sevir.7G286433.1.p... *
>Cluster 19043
0	Sevir.7G103533.1.p	52aa, >Sevir.7G103533.1.p... *
>Cluster 19044
0	Sevir.7G042100.1.p	52aa, >Sevir.7G042100.1.p... *	(1 of 1) PF05680 - ATP synthase E chain (ATP-synt_E)
>Cluster 19045
0	Sevir.7G208650.1.p	52aa, >Sevir.7G208650.1.p... *
>Cluster 19046
0	Sevir.7G044605.1.p	52aa, >Sevir.7G044605.1.p... *
>Cluster 19047
0	Sevir.3G397700.1.p	52aa, >Sevir.3G397700.1.p... *
>Cluster 19048
0	Sevir.3G260500.1.p	52aa, >Sevir.3G260500.1.p... *
>Cluster 19049
0	Sevir.3G327903.1.p	52aa, >Sevir.3G327903.1.p... *
>Cluster 19050
0	Sevir.3G182801.1.p	52aa, >Sevir.3G182801.1.p... *
>Cluster 19051
0	Sevir.3G209533.1.p	52aa, >Sevir.3G209533.1.p... *
>Cluster 19052
0	Sevir.3G322403.1.p	52aa, >Sevir.3G322403.1.p... *
>Cluster 19053
0	Sevir.3G369480.1.p	52aa, >Sevir.3G369480.1.p... *
>Cluster 19054
0	Sevir.4G270201.1.p	51aa, >Sevir.4G270201.1.p... *
>Cluster 19055
0	Sevir.4G035402.1.p	51aa, >Sevir.4G035402.1.p... *
>Cluster 19056
0	Sevir.4G168202.1.p	51aa, >Sevir.4G168202.1.p... *
>Cluster 19057
0	Sevir.4G199201.1.p	51aa, >Sevir.4G199201.1.p... *
>Cluster 19058
0	Sevir.4G189301.1.p	51aa, >Sevir.4G189301.1.p... *
>Cluster 19059
0	Sevir.4G011101.1.p	51aa, >Sevir.4G011101.1.p... *
>Cluster 19060
0	Sevir.4G285506.1.p	51aa, >Sevir.4G285506.1.p... *
>Cluster 19061
0	Sevir.1G162350.1.p	51aa, >Sevir.1G162350.1.p... *
>Cluster 19062
0	Sevir.1G257850.1.p	51aa, >Sevir.1G257850.1.p... *
>Cluster 19063
0	Sevir.1G135750.1.p	51aa, >Sevir.1G135750.1.p... *
>Cluster 19064
0	Sevir.1G380950.1.p	51aa, >Sevir.1G380950.1.p... *
>Cluster 19065
0	Sevir.9G028600.1.p	51aa, >Sevir.9G028600.1.p... *
>Cluster 19066
0	Sevir.9G103233.1.p	51aa, >Sevir.9G103233.1.p... *
>Cluster 19067
0	Sevir.9G213800.1.p	51aa, >Sevir.9G213800.1.p... *
>Cluster 19068
0	Sevir.6G187901.1.p	51aa, >Sevir.6G187901.1.p... *
>Cluster 19069
0	Sevir.6G204500.1.p	51aa, >Sevir.6G204500.1.p... *
>Cluster 19070
0	Sevir.6G087650.1.p	51aa, >Sevir.6G087650.1.p... *
>Cluster 19071
0	Sevir.2G254150.1.p	51aa, >Sevir.2G254150.1.p... *
>Cluster 19072
0	Sevir.2G208150.1.p	51aa, >Sevir.2G208150.1.p... *
>Cluster 19073
0	Sevir.2G063166.1.p	51aa, >Sevir.2G063166.1.p... *
>Cluster 19074
0	Sevir.2G421350.1.p	51aa, >Sevir.2G421350.1.p... *
>Cluster 19075
0	Sevir.2G418150.1.p	51aa, >Sevir.2G418150.1.p... *
>Cluster 19076
0	Sevir.5G332766.1.p	51aa, >Sevir.5G332766.1.p... *
>Cluster 19077
0	Sevir.5G131625.1.p	51aa, >Sevir.5G131625.1.p... *
>Cluster 19078
0	Sevir.5G413350.1.p	51aa, >Sevir.5G413350.1.p... *
>Cluster 19079
0	Sevir.8G232500.2.p	51aa, >Sevir.8G232500.2.p... *
>Cluster 19080
0	Sevir.8G215901.1.p	51aa, >Sevir.8G215901.1.p... *
>Cluster 19081
0	Sevir.7G278900.1.p	51aa, >Sevir.7G278900.1.p... *
>Cluster 19082
0	Sevir.7G176250.1.p	51aa, >Sevir.7G176250.1.p... *
>Cluster 19083
0	Sevir.7G250650.1.p	51aa, >Sevir.7G250650.1.p... *
>Cluster 19084
0	Sevir.7G313366.1.p	51aa, >Sevir.7G313366.1.p... *
>Cluster 19085
0	Sevir.3G047566.1.p	51aa, >Sevir.3G047566.1.p... *
>Cluster 19086
0	Sevir.3G349150.1.p	51aa, >Sevir.3G349150.1.p... *
>Cluster 19087
0	Sevir.3G058850.1.p	51aa, >Sevir.3G058850.1.p... *
>Cluster 19088
0	Sevir.3G108800.1.p	51aa, >Sevir.3G108800.1.p... *	(1 of 11) PF06376 - Protein of unknown function (DUF1070) (DUF1070)
>Cluster 19089
0	Sevir.3G007050.1.p	51aa, >Sevir.3G007050.1.p... *
>Cluster 19090
0	Sevir.3G096933.1.p	51aa, >Sevir.3G096933.1.p... *
>Cluster 19091
0	Sevir.3G063050.1.p	51aa, >Sevir.3G063050.1.p... *
>Cluster 19092
0	Sevir.4G133801.1.p	50aa, >Sevir.4G133801.1.p... *
>Cluster 19093
0	Sevir.4G087902.1.p	50aa, >Sevir.4G087902.1.p... *
>Cluster 19094
0	Sevir.4G070100.1.p	50aa, >Sevir.4G070100.1.p... *
>Cluster 19095
0	Sevir.4G184300.1.p	50aa, >Sevir.4G184300.1.p... *
>Cluster 19096
0	Sevir.1G193250.1.p	50aa, >Sevir.1G193250.1.p... *
>Cluster 19097
0	Sevir.1G160932.1.p	50aa, >Sevir.1G160932.1.p... *
>Cluster 19098
0	Sevir.9G314950.1.p	50aa, >Sevir.9G314950.1.p... *
>Cluster 19099
0	Sevir.9G142300.1.p	50aa, >Sevir.9G142300.1.p... *
>Cluster 19100
0	Sevir.9G142533.1.p	50aa, >Sevir.9G142533.1.p... *
>Cluster 19101
0	Sevir.9G262850.1.p	50aa, >Sevir.9G262850.1.p... *
>Cluster 19102
0	Sevir.9G282101.1.p	50aa, >Sevir.9G282101.1.p... *
>Cluster 19103
0	Sevir.9G254800.1.p	50aa, >Sevir.9G254800.1.p... *
>Cluster 19104
0	Sevir.9G005933.1.p	50aa, >Sevir.9G005933.1.p... *
>Cluster 19105
0	Sevir.6G183566.1.p	50aa, >Sevir.6G183566.1.p... *
>Cluster 19106
0	Sevir.6G120050.1.p	50aa, >Sevir.6G120050.1.p... *
>Cluster 19107
0	Sevir.6G046833.1.p	50aa, >Sevir.6G046833.1.p... *
>Cluster 19108
0	Sevir.6G010600.1.p	50aa, >Sevir.6G010600.1.p... *
>Cluster 19109
0	Sevir.6G243450.1.p	50aa, >Sevir.6G243450.1.p... *
>Cluster 19110
0	Sevir.2G412600.1.p	50aa, >Sevir.2G412600.1.p... *
>Cluster 19111
0	Sevir.2G235150.1.p	50aa, >Sevir.2G235150.1.p... *
>Cluster 19112
0	Sevir.2G360850.1.p	50aa, >Sevir.2G360850.1.p... *
>Cluster 19113
0	Sevir.5G431601.1.p	50aa, >Sevir.5G431601.1.p... *
>Cluster 19114
0	Sevir.5G142350.1.p	50aa, >Sevir.5G142350.1.p... *
>Cluster 19115
0	Sevir.5G276400.1.p	50aa, >Sevir.5G276400.1.p... *
>Cluster 19116
0	Sevir.5G081866.1.p	50aa, >Sevir.5G081866.1.p... *
>Cluster 19117
0	Sevir.5G101200.1.p	50aa, >Sevir.5G101200.1.p... *
>Cluster 19118
0	Sevir.8G230140.1.p	50aa, >Sevir.8G230140.1.p... *
>Cluster 19119
0	Sevir.8G096150.1.p	50aa, >Sevir.8G096150.1.p... *
>Cluster 19120
0	Sevir.8G251300.1.p	50aa, >Sevir.8G251300.1.p... *
>Cluster 19121
0	Sevir.7G040605.1.p	50aa, >Sevir.7G040605.1.p... *
>Cluster 19122
0	Sevir.3G314406.1.p	50aa, >Sevir.3G314406.1.p... *
>Cluster 19123
0	Sevir.3G048350.1.p	50aa, >Sevir.3G048350.1.p... *
>Cluster 19124
0	Sevir.3G139150.1.p	50aa, >Sevir.3G139150.1.p... *
>Cluster 19125
0	Sevir.3G390150.1.p	50aa, >Sevir.3G390150.1.p... *
>Cluster 19126
0	Sevir.4G093201.1.p	49aa, >Sevir.4G093201.1.p... *
>Cluster 19127
0	Sevir.1G020000.1.p	49aa, >Sevir.1G020000.1.p... *
>Cluster 19128
0	Sevir.1G093850.1.p	49aa, >Sevir.1G093850.1.p... *
>Cluster 19129
0	Sevir.1G129833.1.p	49aa, >Sevir.1G129833.1.p... *
>Cluster 19130
0	Sevir.1G145645.1.p	49aa, >Sevir.1G145645.1.p... *
>Cluster 19131
0	Sevir.1G056566.1.p	49aa, >Sevir.1G056566.1.p... *
>Cluster 19132
0	Sevir.1G115650.1.p	49aa, >Sevir.1G115650.1.p... *
>Cluster 19133
0	Sevir.1G150632.1.p	49aa, >Sevir.1G150632.1.p... *
>Cluster 19134
0	Sevir.9G360300.1.p	49aa, >Sevir.9G360300.1.p... *
>Cluster 19135
0	Sevir.9G005966.1.p	49aa, >Sevir.9G005966.1.p... *
>Cluster 19136
0	Sevir.9G429600.1.p	49aa, >Sevir.9G429600.1.p... *
>Cluster 19137
0	Sevir.9G139600.1.p	49aa, >Sevir.9G139600.1.p... *
>Cluster 19138
0	Sevir.9G282500.1.p	49aa, >Sevir.9G282500.1.p... *
>Cluster 19139
0	Sevir.9G278166.1.p	49aa, >Sevir.9G278166.1.p... *
>Cluster 19140
0	Sevir.9G445966.1.p	49aa, >Sevir.9G445966.1.p... *
>Cluster 19141
0	Sevir.9G349650.1.p	49aa, >Sevir.9G349650.1.p... *
>Cluster 19142
0	Sevir.9G578201.1.p	49aa, >Sevir.9G578201.1.p... *
>Cluster 19143
0	Sevir.9G545332.1.p	49aa, >Sevir.9G545332.1.p... *
>Cluster 19144
0	Sevir.9G215232.1.p	49aa, >Sevir.9G215232.1.p... *
>Cluster 19145
0	Sevir.6G124454.1.p	49aa, >Sevir.6G124454.1.p... *
>Cluster 19146
0	Sevir.6G094966.1.p	49aa, >Sevir.6G094966.1.p... *
>Cluster 19147
0	Sevir.6G010900.1.p	49aa, >Sevir.6G010900.1.p... *
>Cluster 19148
0	Sevir.6G018250.1.p	49aa, >Sevir.6G018250.1.p... *
>Cluster 19149
0	Sevir.6G058050.1.p	49aa, >Sevir.6G058050.1.p... *
>Cluster 19150
0	Sevir.6G023040.1.p	49aa, >Sevir.6G023040.1.p... *
>Cluster 19151
0	Sevir.6G003300.1.p	49aa, >Sevir.6G003300.1.p... *
>Cluster 19152
0	Sevir.2G273400.1.p	49aa, >Sevir.2G273400.1.p... *
>Cluster 19153
0	Sevir.2G307351.1.p	49aa, >Sevir.2G307351.1.p... *
>Cluster 19154
0	Sevir.2G233650.1.p	49aa, >Sevir.2G233650.1.p... *
>Cluster 19155
0	Sevir.5G102000.1.p	49aa, >Sevir.5G102000.1.p... *
>Cluster 19156
0	Sevir.5G227250.1.p	49aa, >Sevir.5G227250.1.p... *
>Cluster 19157
0	Sevir.5G284500.1.p	49aa, >Sevir.5G284500.1.p... *	(1 of 24) PF08137 - DVL family (DVL)
>Cluster 19158
0	Sevir.5G011100.1.p	49aa, >Sevir.5G011100.1.p... *
>Cluster 19159
0	Sevir.8G166650.1.p	49aa, >Sevir.8G166650.1.p... *
>Cluster 19160
0	Sevir.8G260166.1.p	49aa, >Sevir.8G260166.1.p... *
>Cluster 19161
0	Sevir.8G220314.1.p	49aa, >Sevir.8G220314.1.p... *
>Cluster 19162
0	Sevir.8G054566.1.p	49aa, >Sevir.8G054566.1.p... *
>Cluster 19163
0	Sevir.8G145701.1.p	49aa, >Sevir.8G145701.1.p... *
>Cluster 19164
0	Sevir.3G393250.1.p	49aa, >Sevir.3G393250.1.p... *
>Cluster 19165
0	Sevir.3G234101.1.p	49aa, >Sevir.3G234101.1.p... *
>Cluster 19166
0	Sevir.3G147466.1.p	49aa, >Sevir.3G147466.1.p... *
>Cluster 19167
0	Sevir.3G242766.1.p	49aa, >Sevir.3G242766.1.p... *
>Cluster 19168
0	Sevir.3G107250.1.p	49aa, >Sevir.3G107250.1.p... *
>Cluster 19169
0	Sevir.3G333150.1.p	49aa, >Sevir.3G333150.1.p... *
>Cluster 19170
0	Sevir.3G097500.1.p	49aa, >Sevir.3G097500.1.p... *
>Cluster 19171
0	Sevir.4G147001.1.p	48aa, >Sevir.4G147001.1.p... *
>Cluster 19172
0	Sevir.4G196202.1.p	48aa, >Sevir.4G196202.1.p... *
>Cluster 19173
0	Sevir.4G233401.1.p	48aa, >Sevir.4G233401.1.p... *
>Cluster 19174
0	Sevir.1G081033.1.p	48aa, >Sevir.1G081033.1.p... *
>Cluster 19175
0	Sevir.1G364650.1.p	48aa, >Sevir.1G364650.1.p... *
>Cluster 19176
0	Sevir.1G113460.1.p	48aa, >Sevir.1G113460.1.p... *
>Cluster 19177
0	Sevir.1G010950.1.p	48aa, >Sevir.1G010950.1.p... *
>Cluster 19178
0	Sevir.1G214850.1.p	48aa, >Sevir.1G214850.1.p... *
>Cluster 19179
0	Sevir.9G305533.1.p	48aa, >Sevir.9G305533.1.p... *
>Cluster 19180
0	Sevir.9G142275.1.p	48aa, >Sevir.9G142275.1.p... *
>Cluster 19181
0	Sevir.9G566733.1.p	48aa, >Sevir.9G566733.1.p... *
>Cluster 19182
0	Sevir.9G396950.1.p	48aa, >Sevir.9G396950.1.p... *
>Cluster 19183
0	Sevir.9G553400.1.p	48aa, >Sevir.9G553400.1.p... *
>Cluster 19184
0	Sevir.9G161280.1.p	48aa, >Sevir.9G161280.1.p... *
>Cluster 19185
0	Sevir.6G051750.1.p	48aa, >Sevir.6G051750.1.p... *
>Cluster 19186
0	Sevir.2G314550.1.p	48aa, >Sevir.2G314550.1.p... *
>Cluster 19187
0	Sevir.2G365300.1.p	48aa, >Sevir.2G365300.1.p... *
>Cluster 19188
0	Sevir.5G362750.1.p	48aa, >Sevir.5G362750.1.p... *
>Cluster 19189
0	Sevir.5G445050.1.p	48aa, >Sevir.5G445050.1.p... *
>Cluster 19190
0	Sevir.5G308150.1.p	48aa, >Sevir.5G308150.1.p... *
>Cluster 19191
0	Sevir.8G107750.1.p	48aa, >Sevir.8G107750.1.p... *
>Cluster 19192
0	Sevir.8G137500.1.p	48aa, >Sevir.8G137500.1.p... *
>Cluster 19193
0	Sevir.7G077950.1.p	48aa, >Sevir.7G077950.1.p... *
>Cluster 19194
0	Sevir.3G067050.1.p	48aa, >Sevir.3G067050.1.p... *
>Cluster 19195
0	Sevir.3G333050.1.p	48aa, >Sevir.3G333050.1.p... *
>Cluster 19196
0	Sevir.3G408250.1.p	48aa, >Sevir.3G408250.1.p... *
>Cluster 19197
0	Sevir.4G129601.1.p	47aa, >Sevir.4G129601.1.p... *
>Cluster 19198
0	Sevir.4G024101.1.p	47aa, >Sevir.4G024101.1.p... *
>Cluster 19199
0	Sevir.4G188701.1.p	47aa, >Sevir.4G188701.1.p... *
>Cluster 19200
0	Sevir.4G225301.1.p	47aa, >Sevir.4G225301.1.p... *
>Cluster 19201
0	Sevir.4G124200.1.p	47aa, >Sevir.4G124200.1.p... *
>Cluster 19202
0	Sevir.1G020050.1.p	47aa, >Sevir.1G020050.1.p... *
>Cluster 19203
0	Sevir.9G244666.1.p	47aa, >Sevir.9G244666.1.p... *
>Cluster 19204
0	Sevir.9G148766.1.p	47aa, >Sevir.9G148766.1.p... *
>Cluster 19205
0	Sevir.9G339850.1.p	47aa, >Sevir.9G339850.1.p... *
>Cluster 19206
0	Sevir.9G503350.1.p	47aa, >Sevir.9G503350.1.p... *
>Cluster 19207
0	Sevir.9G255200.1.p	47aa, >Sevir.9G255200.1.p... *
>Cluster 19208
0	Sevir.9G286701.1.p	47aa, >Sevir.9G286701.1.p... *
>Cluster 19209
0	Sevir.9G152332.1.p	47aa, >Sevir.9G152332.1.p... *
>Cluster 19210
0	Sevir.6G097857.1.p	47aa, >Sevir.6G097857.1.p... *
>Cluster 19211
0	Sevir.6G049850.1.p	47aa, >Sevir.6G049850.1.p... *
>Cluster 19212
0	Sevir.6G162866.1.p	47aa, >Sevir.6G162866.1.p... *
>Cluster 19213
0	Sevir.2G399750.1.p	47aa, >Sevir.2G399750.1.p... *
>Cluster 19214
0	Sevir.2G171333.1.p	47aa, >Sevir.2G171333.1.p... *
>Cluster 19215
0	Sevir.2G049166.1.p	47aa, >Sevir.2G049166.1.p... *
>Cluster 19216
0	Sevir.2G153250.1.p	47aa, >Sevir.2G153250.1.p... *	(1 of 6) 1.1.1.49 - Glucose-6-phosphate dehydrogenase (NADP(+)) / GPD
>Cluster 19217
0	Sevir.2G224800.1.p	47aa, >Sevir.2G224800.1.p... *
>Cluster 19218
0	Sevir.2G009280.1.p	47aa, >Sevir.2G009280.1.p... *
>Cluster 19219
0	Sevir.5G178200.1.p	47aa, >Sevir.5G178200.1.p... *
>Cluster 19220
0	Sevir.5G311850.1.p	47aa, >Sevir.5G311850.1.p... *
>Cluster 19221
0	Sevir.5G234540.1.p	47aa, >Sevir.5G234540.1.p... *
>Cluster 19222
0	Sevir.5G245850.1.p	47aa, >Sevir.5G245850.1.p... *
>Cluster 19223
0	Sevir.8G236650.1.p	47aa, >Sevir.8G236650.1.p... *
>Cluster 19224
0	Sevir.8G254950.1.p	47aa, >Sevir.8G254950.1.p... *
>Cluster 19225
0	Sevir.7G063901.1.p	47aa, >Sevir.7G063901.1.p... *
>Cluster 19226
0	Sevir.7G187100.1.p	47aa, >Sevir.7G187100.1.p... *
>Cluster 19227
0	Sevir.7G070100.1.p	47aa, >Sevir.7G070100.1.p... *
>Cluster 19228
0	Sevir.7G328566.1.p	47aa, >Sevir.7G328566.1.p... *
>Cluster 19229
0	Sevir.7G292932.1.p	47aa, >Sevir.7G292932.1.p... *
>Cluster 19230
0	Sevir.7G212650.1.p	47aa, >Sevir.7G212650.1.p... *
>Cluster 19231
0	Sevir.3G171550.1.p	47aa, >Sevir.3G171550.1.p... *
>Cluster 19232
0	Sevir.3G259933.1.p	47aa, >Sevir.3G259933.1.p... *
>Cluster 19233
0	Sevir.3G379950.1.p	47aa, >Sevir.3G379950.1.p... *
>Cluster 19234
0	Sevir.3G050050.1.p	47aa, >Sevir.3G050050.1.p... *
>Cluster 19235
0	Sevir.3G072550.1.p	47aa, >Sevir.3G072550.1.p... *
>Cluster 19236
0	Sevir.3G401350.1.p	47aa, >Sevir.3G401350.1.p... *
>Cluster 19237
0	Sevir.3G268350.1.p	47aa, >Sevir.3G268350.1.p... *
>Cluster 19238
0	Sevir.3G319303.1.p	47aa, >Sevir.3G319303.1.p... *
>Cluster 19239
0	Sevir.4G057602.1.p	46aa, >Sevir.4G057602.1.p... *
>Cluster 19240
0	Sevir.4G186201.1.p	46aa, >Sevir.4G186201.1.p... *
>Cluster 19241
0	Sevir.4G264901.1.p	46aa, >Sevir.4G264901.1.p... *
>Cluster 19242
0	Sevir.4G239901.1.p	46aa, >Sevir.4G239901.1.p... *
>Cluster 19243
0	Sevir.1G353250.1.p	46aa, >Sevir.1G353250.1.p... *
>Cluster 19244
0	Sevir.1G237224.1.p	46aa, >Sevir.1G237224.1.p... *
>Cluster 19245
0	Sevir.1G259350.1.p	46aa, >Sevir.1G259350.1.p... *
>Cluster 19246
0	Sevir.1G265000.1.p	46aa, >Sevir.1G265000.1.p... *
>Cluster 19247
0	Sevir.1G334266.1.p	46aa, >Sevir.1G334266.1.p... *
>Cluster 19248
0	Sevir.9G216500.1.p	46aa, >Sevir.9G216500.1.p... *
>Cluster 19249
0	Sevir.9G197550.1.p	46aa, >Sevir.9G197550.1.p... *
>Cluster 19250
0	Sevir.9G253032.1.p	46aa, >Sevir.9G253032.1.p... *
>Cluster 19251
0	Sevir.9G252801.1.p	46aa, >Sevir.9G252801.1.p... *
>Cluster 19252
0	Sevir.9G484466.1.p	46aa, >Sevir.9G484466.1.p... *
>Cluster 19253
0	Sevir.6G021825.1.p	46aa, >Sevir.6G021825.1.p... *
>Cluster 19254
0	Sevir.2G159518.1.p	46aa, >Sevir.2G159518.1.p... *
>Cluster 19255
0	Sevir.2G202650.1.p	46aa, >Sevir.2G202650.1.p... *
>Cluster 19256
0	Sevir.2G300800.1.p	46aa, >Sevir.2G300800.1.p... *
>Cluster 19257
0	Sevir.2G176800.1.p	46aa, >Sevir.2G176800.1.p... *
>Cluster 19258
0	Sevir.2G201850.1.p	46aa, >Sevir.2G201850.1.p... *
>Cluster 19259
0	Sevir.5G350650.1.p	46aa, >Sevir.5G350650.1.p... *
>Cluster 19260
0	Sevir.5G252016.1.p	46aa, >Sevir.5G252016.1.p... *
>Cluster 19261
0	Sevir.5G454750.1.p	46aa, >Sevir.5G454750.1.p... *
>Cluster 19262
0	Sevir.5G073266.1.p	46aa, >Sevir.5G073266.1.p... *
>Cluster 19263
0	Sevir.5G054932.1.p	46aa, >Sevir.5G054932.1.p... *
>Cluster 19264
0	Sevir.5G286033.1.p	46aa, >Sevir.5G286033.1.p... *
>Cluster 19265
0	Sevir.5G276150.1.p	46aa, >Sevir.5G276150.1.p... *
>Cluster 19266
0	Sevir.5G439450.1.p	46aa, >Sevir.5G439450.1.p... *
>Cluster 19267
0	Sevir.8G036150.1.p	46aa, >Sevir.8G036150.1.p... *
>Cluster 19268
0	Sevir.8G232450.1.p	46aa, >Sevir.8G232450.1.p... *
>Cluster 19269
0	Sevir.8G142950.1.p	46aa, >Sevir.8G142950.1.p... *
>Cluster 19270
0	Sevir.8G119950.1.p	46aa, >Sevir.8G119950.1.p... *
>Cluster 19271
0	Sevir.8G069950.1.p	46aa, >Sevir.8G069950.1.p... *
>Cluster 19272
0	Sevir.8G022950.1.p	46aa, >Sevir.8G022950.1.p... *
>Cluster 19273
0	Sevir.7G076100.1.p	46aa, >Sevir.7G076100.1.p... *
>Cluster 19274
0	Sevir.7G122050.1.p	46aa, >Sevir.7G122050.1.p... *
>Cluster 19275
0	Sevir.7G143666.1.p	46aa, >Sevir.7G143666.1.p... *
>Cluster 19276
0	Sevir.7G302500.1.p	46aa, >Sevir.7G302500.1.p... *
>Cluster 19277
0	Sevir.7G146403.1.p	46aa, >Sevir.7G146403.1.p... *
>Cluster 19278
0	Sevir.7G196066.1.p	46aa, >Sevir.7G196066.1.p... *
>Cluster 19279
0	Sevir.3G250766.1.p	46aa, >Sevir.3G250766.1.p... *
>Cluster 19280
0	Sevir.3G280750.1.p	46aa, >Sevir.3G280750.1.p... *
>Cluster 19281
0	Sevir.3G162200.1.p	46aa, >Sevir.3G162200.1.p... *	(1 of 24) PF08137 - DVL family (DVL)
>Cluster 19282
0	Sevir.4G144102.1.p	45aa, >Sevir.4G144102.1.p... *
>Cluster 19283
0	Sevir.4G094100.1.p	45aa, >Sevir.4G094100.1.p... *
>Cluster 19284
0	Sevir.4G181800.1.p	45aa, >Sevir.4G181800.1.p... *
>Cluster 19285
0	Sevir.4G034501.1.p	45aa, >Sevir.4G034501.1.p... *
>Cluster 19286
0	Sevir.1G160866.1.p	45aa, >Sevir.1G160866.1.p... *
>Cluster 19287
0	Sevir.1G114166.1.p	45aa, >Sevir.1G114166.1.p... *
>Cluster 19288
0	Sevir.1G155233.1.p	45aa, >Sevir.1G155233.1.p... *
>Cluster 19289
0	Sevir.1G072250.1.p	45aa, >Sevir.1G072250.1.p... *
>Cluster 19290
0	Sevir.1G061450.1.p	45aa, >Sevir.1G061450.1.p... *
>Cluster 19291
0	Sevir.1G100101.1.p	45aa, >Sevir.1G100101.1.p... *
>Cluster 19292
0	Sevir.1G327132.1.p	45aa, >Sevir.1G327132.1.p... *
>Cluster 19293
0	Sevir.1G320500.1.p	45aa, >Sevir.1G320500.1.p... *
>Cluster 19294
0	Sevir.1G191033.1.p	45aa, >Sevir.1G191033.1.p... *
>Cluster 19295
0	Sevir.9G025866.1.p	45aa, >Sevir.9G025866.1.p... *
>Cluster 19296
0	Sevir.9G402633.1.p	45aa, >Sevir.9G402633.1.p... *
>Cluster 19297
0	Sevir.9G288200.1.p	45aa, >Sevir.9G288200.1.p... *
>Cluster 19298
0	Sevir.9G266150.1.p	45aa, >Sevir.9G266150.1.p... *
>Cluster 19299
0	Sevir.9G140950.1.p	45aa, >Sevir.9G140950.1.p... *
>Cluster 19300
0	Sevir.6G003750.1.p	45aa, >Sevir.6G003750.1.p... *
>Cluster 19301
0	Sevir.6G168350.1.p	45aa, >Sevir.6G168350.1.p... *
>Cluster 19302
0	Sevir.6G146950.1.p	45aa, >Sevir.6G146950.1.p... *
>Cluster 19303
0	Sevir.6G139601.1.p	45aa, >Sevir.6G139601.1.p... *
>Cluster 19304
0	Sevir.6G117366.1.p	45aa, >Sevir.6G117366.1.p... *
>Cluster 19305
0	Sevir.6G242900.1.p	45aa, >Sevir.6G242900.1.p... *	(1 of 1) K02697 - photosystem I subunit IX (psaJ)
>Cluster 19306
0	Sevir.6G019750.1.p	45aa, >Sevir.6G019750.1.p... *
>Cluster 19307
0	Sevir.6G137316.1.p	45aa, >Sevir.6G137316.1.p... *
>Cluster 19308
0	Sevir.2G103600.1.p	45aa, >Sevir.2G103600.1.p... *
>Cluster 19309
0	Sevir.2G049450.1.p	45aa, >Sevir.2G049450.1.p... *
>Cluster 19310
0	Sevir.2G440566.1.p	45aa, >Sevir.2G440566.1.p... *
>Cluster 19311
0	Sevir.2G253950.1.p	45aa, >Sevir.2G253950.1.p... *
>Cluster 19312
0	Sevir.2G154550.1.p	45aa, >Sevir.2G154550.1.p... *
>Cluster 19313
0	Sevir.2G182850.1.p	45aa, >Sevir.2G182850.1.p... *
>Cluster 19314
0	Sevir.2G238650.1.p	45aa, >Sevir.2G238650.1.p... *
>Cluster 19315
0	Sevir.2G254850.1.p	45aa, >Sevir.2G254850.1.p... *
>Cluster 19316
0	Sevir.2G006950.1.p	45aa, >Sevir.2G006950.1.p... *
>Cluster 19317
0	Sevir.2G296866.1.p	45aa, >Sevir.2G296866.1.p... *
>Cluster 19318
0	Sevir.5G298166.1.p	45aa, >Sevir.5G298166.1.p... *
>Cluster 19319
0	Sevir.5G090350.1.p	45aa, >Sevir.5G090350.1.p... *
>Cluster 19320
0	Sevir.5G395166.1.p	45aa, >Sevir.5G395166.1.p... *
>Cluster 19321
0	Sevir.5G045350.1.p	45aa, >Sevir.5G045350.1.p... *
>Cluster 19322
0	Sevir.5G260533.1.p	45aa, >Sevir.5G260533.1.p... *
>Cluster 19323
0	Sevir.5G179032.1.p	45aa, >Sevir.5G179032.1.p... *
>Cluster 19324
0	Sevir.5G438600.2.p	45aa, >Sevir.5G438600.2.p... *
>Cluster 19325
0	Sevir.8G221700.1.p	45aa, >Sevir.8G221700.1.p... *
>Cluster 19326
0	Sevir.8G204001.1.p	45aa, >Sevir.8G204001.1.p... *
>Cluster 19327
0	Sevir.8G048280.1.p	45aa, >Sevir.8G048280.1.p... *
>Cluster 19328
0	Sevir.8G231566.1.p	45aa, >Sevir.8G231566.1.p... *
>Cluster 19329
0	Sevir.8G128350.1.p	45aa, >Sevir.8G128350.1.p... *
>Cluster 19330
0	Sevir.7G077066.1.p	45aa, >Sevir.7G077066.1.p... *
>Cluster 19331
0	Sevir.7G255250.1.p	45aa, >Sevir.7G255250.1.p... *
>Cluster 19332
0	Sevir.7G149206.1.p	45aa, >Sevir.7G149206.1.p... *
>Cluster 19333
0	Sevir.7G000305.1.p	45aa, >Sevir.7G000305.1.p... *
>Cluster 19334
0	Sevir.3G079800.1.p	45aa, >Sevir.3G079800.1.p... *
>Cluster 19335
0	Sevir.3G216750.1.p	45aa, >Sevir.3G216750.1.p... *
>Cluster 19336
0	Sevir.3G086550.1.p	45aa, >Sevir.3G086550.1.p... *
>Cluster 19337
0	Sevir.4G009601.1.p	44aa, >Sevir.4G009601.1.p... *
>Cluster 19338
0	Sevir.4G107901.1.p	44aa, >Sevir.4G107901.1.p... *
>Cluster 19339
0	Sevir.4G092301.1.p	44aa, >Sevir.4G092301.1.p... *
>Cluster 19340
0	Sevir.4G233201.1.p	44aa, >Sevir.4G233201.1.p... *
>Cluster 19341
0	Sevir.4G292900.1.p	44aa, >Sevir.4G292900.1.p... *
>Cluster 19342
0	Sevir.1G165650.1.p	44aa, >Sevir.1G165650.1.p... *
>Cluster 19343
0	Sevir.1G128650.1.p	44aa, >Sevir.1G128650.1.p... *
>Cluster 19344
0	Sevir.1G257233.1.p	44aa, >Sevir.1G257233.1.p... *
>Cluster 19345
0	Sevir.1G134750.1.p	44aa, >Sevir.1G134750.1.p... *
>Cluster 19346
0	Sevir.1G066001.1.p	44aa, >Sevir.1G066001.1.p... *
>Cluster 19347
0	Sevir.1G324166.1.p	44aa, >Sevir.1G324166.1.p... *
>Cluster 19348
0	Sevir.1G273100.1.p	44aa, >Sevir.1G273100.1.p... *
>Cluster 19349
0	Sevir.9G379466.1.p	44aa, >Sevir.9G379466.1.p... *
>Cluster 19350
0	Sevir.9G043850.1.p	44aa, >Sevir.9G043850.1.p... *
>Cluster 19351
0	Sevir.9G102350.1.p	44aa, >Sevir.9G102350.1.p... *
>Cluster 19352
0	Sevir.9G282475.1.p	44aa, >Sevir.9G282475.1.p... *
>Cluster 19353
0	Sevir.9G075833.1.p	44aa, >Sevir.9G075833.1.p... *
>Cluster 19354
0	Sevir.9G537650.1.p	44aa, >Sevir.9G537650.1.p... *
>Cluster 19355
0	Sevir.6G002850.1.p	44aa, >Sevir.6G002850.1.p... *
>Cluster 19356
0	Sevir.6G103466.1.p	44aa, >Sevir.6G103466.1.p... *
>Cluster 19357
0	Sevir.6G112150.1.p	44aa, >Sevir.6G112150.1.p... *
>Cluster 19358
0	Sevir.6G193250.1.p	44aa, >Sevir.6G193250.1.p... *
>Cluster 19359
0	Sevir.6G103414.1.p	44aa, >Sevir.6G103414.1.p... *
>Cluster 19360
0	Sevir.6G090500.1.p	44aa, >Sevir.6G090500.1.p... *
>Cluster 19361
0	Sevir.2G267250.1.p	44aa, >Sevir.2G267250.1.p... *
>Cluster 19362
0	Sevir.2G432900.1.p	44aa, >Sevir.2G432900.1.p... *
>Cluster 19363
0	Sevir.2G095950.1.p	44aa, >Sevir.2G095950.1.p... *
>Cluster 19364
0	Sevir.2G234580.1.p	44aa, >Sevir.2G234580.1.p... *
>Cluster 19365
0	Sevir.5G170050.1.p	44aa, >Sevir.5G170050.1.p... *
>Cluster 19366
0	Sevir.5G228750.1.p	44aa, >Sevir.5G228750.1.p... *
>Cluster 19367
0	Sevir.5G257766.1.p	44aa, >Sevir.5G257766.1.p... *
>Cluster 19368
0	Sevir.5G392150.1.p	44aa, >Sevir.5G392150.1.p... *
>Cluster 19369
0	Sevir.5G419532.1.p	44aa, >Sevir.5G419532.1.p... *
>Cluster 19370
0	Sevir.5G096500.2.p	44aa, >Sevir.5G096500.2.p... *
>Cluster 19371
0	Sevir.5G097350.1.p	44aa, >Sevir.5G097350.1.p... *
>Cluster 19372
0	Sevir.8G090550.1.p	44aa, >Sevir.8G090550.1.p... *
>Cluster 19373
0	Sevir.8G150350.1.p	44aa, >Sevir.8G150350.1.p... *
>Cluster 19374
0	Sevir.8G119380.1.p	44aa, >Sevir.8G119380.1.p... *
>Cluster 19375
0	Sevir.7G227950.1.p	44aa, >Sevir.7G227950.1.p... *
>Cluster 19376
0	Sevir.7G001605.1.p	44aa, >Sevir.7G001605.1.p... *
>Cluster 19377
0	Sevir.7G078250.1.p	44aa, >Sevir.7G078250.1.p... *
>Cluster 19378
0	Sevir.7G053109.1.p	44aa, >Sevir.7G053109.1.p... *
>Cluster 19379
0	Sevir.7G269400.1.p	44aa, >Sevir.7G269400.1.p... *
>Cluster 19380
0	Sevir.3G151650.1.p	44aa, >Sevir.3G151650.1.p... *
>Cluster 19381
0	Sevir.3G251050.1.p	44aa, >Sevir.3G251050.1.p... *
>Cluster 19382
0	Sevir.3G414150.1.p	44aa, >Sevir.3G414150.1.p... *
>Cluster 19383
0	Sevir.4G144002.1.p	43aa, >Sevir.4G144002.1.p... *
>Cluster 19384
0	Sevir.4G142502.1.p	43aa, >Sevir.4G142502.1.p... *
>Cluster 19385
0	Sevir.4G261700.1.p	43aa, >Sevir.4G261700.1.p... *
>Cluster 19386
0	Sevir.1G257050.1.p	43aa, >Sevir.1G257050.1.p... *
>Cluster 19387
0	Sevir.1G249050.1.p	43aa, >Sevir.1G249050.1.p... *
>Cluster 19388
0	Sevir.1G334150.1.p	43aa, >Sevir.1G334150.1.p... *
>Cluster 19389
0	Sevir.1G082750.1.p	43aa, >Sevir.1G082750.1.p... *
>Cluster 19390
0	Sevir.1G337600.1.p	43aa, >Sevir.1G337600.1.p... *
>Cluster 19391
0	Sevir.1G113380.1.p	43aa, >Sevir.1G113380.1.p... *
>Cluster 19392
0	Sevir.1G223550.1.p	43aa, >Sevir.1G223550.1.p... *
>Cluster 19393
0	Sevir.9G528450.1.p	43aa, >Sevir.9G528450.1.p... *
>Cluster 19394
0	Sevir.9G175650.1.p	43aa, >Sevir.9G175650.1.p... *
>Cluster 19395
0	Sevir.9G566950.1.p	43aa, >Sevir.9G566950.1.p... *
>Cluster 19396
0	Sevir.6G064550.1.p	43aa, >Sevir.6G064550.1.p... *
>Cluster 19397
0	Sevir.6G088650.1.p	43aa, >Sevir.6G088650.1.p... *
>Cluster 19398
0	Sevir.6G012300.1.p	43aa, >Sevir.6G012300.1.p... *
>Cluster 19399
0	Sevir.2G232500.1.p	43aa, >Sevir.2G232500.1.p... *
>Cluster 19400
0	Sevir.2G360066.1.p	43aa, >Sevir.2G360066.1.p... *
>Cluster 19401
0	Sevir.2G009340.1.p	43aa, >Sevir.2G009340.1.p... *
>Cluster 19402
0	Sevir.2G078480.1.p	43aa, >Sevir.2G078480.1.p... *
>Cluster 19403
0	Sevir.2G013350.1.p	43aa, >Sevir.2G013350.1.p... *
>Cluster 19404
0	Sevir.5G138450.1.p	43aa, >Sevir.5G138450.1.p... *
>Cluster 19405
0	Sevir.5G132532.1.p	43aa, >Sevir.5G132532.1.p... *
>Cluster 19406
0	Sevir.5G258766.1.p	43aa, >Sevir.5G258766.1.p... *
>Cluster 19407
0	Sevir.5G006266.1.p	43aa, >Sevir.5G006266.1.p... *
>Cluster 19408
0	Sevir.5G286850.1.p	43aa, >Sevir.5G286850.1.p... *
>Cluster 19409
0	Sevir.5G233650.1.p	43aa, >Sevir.5G233650.1.p... *
>Cluster 19410
0	Sevir.5G011001.1.p	43aa, >Sevir.5G011001.1.p... *
>Cluster 19411
0	Sevir.8G185450.1.p	43aa, >Sevir.8G185450.1.p... *
>Cluster 19412
0	Sevir.8G225700.2.p	43aa, >Sevir.8G225700.2.p... *
>Cluster 19413
0	Sevir.8G129800.1.p	43aa, >Sevir.8G129800.1.p... *
>Cluster 19414
0	Sevir.8G125866.1.p	43aa, >Sevir.8G125866.1.p... *
>Cluster 19415
0	Sevir.8G170050.1.p	43aa, >Sevir.8G170050.1.p... *
>Cluster 19416
0	Sevir.7G024705.1.p	43aa, >Sevir.7G024705.1.p... *
>Cluster 19417
0	Sevir.7G285300.1.p	43aa, >Sevir.7G285300.1.p... *
>Cluster 19418
0	Sevir.7G299603.1.p	43aa, >Sevir.7G299603.1.p... *
>Cluster 19419
0	Sevir.7G120250.1.p	43aa, >Sevir.7G120250.1.p... *
>Cluster 19420
0	Sevir.7G106500.1.p	43aa, >Sevir.7G106500.1.p... *
>Cluster 19421
0	Sevir.7G267166.1.p	43aa, >Sevir.7G267166.1.p... *
>Cluster 19422
0	Sevir.3G101066.1.p	43aa, >Sevir.3G101066.1.p... *
>Cluster 19423
0	Sevir.3G209566.1.p	43aa, >Sevir.3G209566.1.p... *
>Cluster 19424
0	Sevir.3G268100.1.p	43aa, >Sevir.3G268100.1.p... *
>Cluster 19425
0	Sevir.3G242733.1.p	43aa, >Sevir.3G242733.1.p... *
>Cluster 19426
0	Sevir.3G096966.1.p	43aa, >Sevir.3G096966.1.p... *
>Cluster 19427
0	Sevir.3G146100.1.p	43aa, >Sevir.3G146100.1.p... *
>Cluster 19428
0	Sevir.3G338210.1.p	43aa, >Sevir.3G338210.1.p... *
>Cluster 19429
0	Sevir.3G035401.1.p	43aa, >Sevir.3G035401.1.p... *
>Cluster 19430
0	Sevir.3G144950.1.p	43aa, >Sevir.3G144950.1.p... *
>Cluster 19431
0	Sevir.3G288050.1.p	43aa, >Sevir.3G288050.1.p... *
>Cluster 19432
0	Sevir.4G183801.1.p	42aa, >Sevir.4G183801.1.p... *
>Cluster 19433
0	Sevir.4G233100.1.p	42aa, >Sevir.4G233100.1.p... *
>Cluster 19434
0	Sevir.4G144101.1.p	42aa, >Sevir.4G144101.1.p... *
>Cluster 19435
0	Sevir.4G108901.1.p	42aa, >Sevir.4G108901.1.p... *
>Cluster 19436
0	Sevir.4G234601.1.p	42aa, >Sevir.4G234601.1.p... *
>Cluster 19437
0	Sevir.1G304250.1.p	42aa, >Sevir.1G304250.1.p... *
>Cluster 19438
0	Sevir.1G291900.1.p	42aa, >Sevir.1G291900.1.p... *
>Cluster 19439
0	Sevir.1G354550.1.p	42aa, >Sevir.1G354550.1.p... *
>Cluster 19440
0	Sevir.1G292333.1.p	42aa, >Sevir.1G292333.1.p... *
>Cluster 19441
0	Sevir.1G072050.1.p	42aa, >Sevir.1G072050.1.p... *
>Cluster 19442
0	Sevir.1G145641.1.p	42aa, >Sevir.1G145641.1.p... *
>Cluster 19443
0	Sevir.9G493800.1.p	42aa, >Sevir.9G493800.1.p... *
>Cluster 19444
0	Sevir.9G450750.1.p	42aa, >Sevir.9G450750.1.p... *
>Cluster 19445
0	Sevir.9G142566.1.p	42aa, >Sevir.9G142566.1.p... *
>Cluster 19446
0	Sevir.9G545850.1.p	42aa, >Sevir.9G545850.1.p... *
>Cluster 19447
0	Sevir.9G526950.1.p	42aa, >Sevir.9G526950.1.p... *
>Cluster 19448
0	Sevir.6G231000.1.p	42aa, >Sevir.6G231000.1.p... *
>Cluster 19449
0	Sevir.6G088550.1.p	42aa, >Sevir.6G088550.1.p... *
>Cluster 19450
0	Sevir.2G027351.1.p	42aa, >Sevir.2G027351.1.p... *
>Cluster 19451
0	Sevir.2G298300.1.p	42aa, >Sevir.2G298300.1.p... *
>Cluster 19452
0	Sevir.2G056101.1.p	42aa, >Sevir.2G056101.1.p... *
>Cluster 19453
0	Sevir.2G045172.1.p	42aa, >Sevir.2G045172.1.p... *
>Cluster 19454
0	Sevir.2G063600.1.p	42aa, >Sevir.2G063600.1.p... *
>Cluster 19455
0	Sevir.2G050166.1.p	42aa, >Sevir.2G050166.1.p... *
>Cluster 19456
0	Sevir.2G188450.1.p	42aa, >Sevir.2G188450.1.p... *
>Cluster 19457
0	Sevir.2G296833.1.p	42aa, >Sevir.2G296833.1.p... *
>Cluster 19458
0	Sevir.2G132750.1.p	42aa, >Sevir.2G132750.1.p... *
>Cluster 19459
0	Sevir.5G018433.1.p	42aa, >Sevir.5G018433.1.p... *
>Cluster 19460
0	Sevir.5G177525.1.p	42aa, >Sevir.5G177525.1.p... *
>Cluster 19461
0	Sevir.5G431301.1.p	42aa, >Sevir.5G431301.1.p... *
>Cluster 19462
0	Sevir.5G413801.1.p	42aa, >Sevir.5G413801.1.p... *
>Cluster 19463
0	Sevir.7G337633.1.p	42aa, >Sevir.7G337633.1.p... *
>Cluster 19464
0	Sevir.7G110601.1.p	42aa, >Sevir.7G110601.1.p... *
>Cluster 19465
0	Sevir.7G167600.1.p	42aa, >Sevir.7G167600.1.p... *
>Cluster 19466
0	Sevir.3G244650.1.p	42aa, >Sevir.3G244650.1.p... *
>Cluster 19467
0	Sevir.3G378951.1.p	42aa, >Sevir.3G378951.1.p... *
>Cluster 19468
0	Sevir.3G125350.1.p	42aa, >Sevir.3G125350.1.p... *
>Cluster 19469
0	Sevir.4G138701.1.p	41aa, >Sevir.4G138701.1.p... *
>Cluster 19470
0	Sevir.4G000332.1.p	41aa, >Sevir.4G000332.1.p... *
>Cluster 19471
0	Sevir.1G277150.1.p	41aa, >Sevir.1G277150.1.p... *
>Cluster 19472
0	Sevir.1G200266.1.p	41aa, >Sevir.1G200266.1.p... *
>Cluster 19473
0	Sevir.1G124350.1.p	41aa, >Sevir.1G124350.1.p... *
>Cluster 19474
0	Sevir.1G261100.1.p	41aa, >Sevir.1G261100.1.p... *
>Cluster 19475
0	Sevir.1G068900.1.p	41aa, >Sevir.1G068900.1.p... *
>Cluster 19476
0	Sevir.9G066120.1.p	41aa, >Sevir.9G066120.1.p... *
>Cluster 19477
0	Sevir.9G034466.1.p	41aa, >Sevir.9G034466.1.p... *
>Cluster 19478
0	Sevir.9G384550.1.p	41aa, >Sevir.9G384550.1.p... *
>Cluster 19479
0	Sevir.9G449700.1.p	41aa, >Sevir.9G449700.1.p... *
>Cluster 19480
0	Sevir.9G287950.1.p	41aa, >Sevir.9G287950.1.p... *
>Cluster 19481
0	Sevir.9G370250.1.p	41aa, >Sevir.9G370250.1.p... *
>Cluster 19482
0	Sevir.9G559250.1.p	41aa, >Sevir.9G559250.1.p... *
>Cluster 19483
0	Sevir.9G571050.1.p	41aa, >Sevir.9G571050.1.p... *
>Cluster 19484
0	Sevir.9G567450.1.p	41aa, >Sevir.9G567450.1.p... *
>Cluster 19485
0	Sevir.9G536150.1.p	41aa, >Sevir.9G536150.1.p... *
>Cluster 19486
0	Sevir.9G459950.1.p	41aa, >Sevir.9G459950.1.p... *
>Cluster 19487
0	Sevir.6G113850.1.p	41aa, >Sevir.6G113850.1.p... *
>Cluster 19488
0	Sevir.6G000950.1.p	41aa, >Sevir.6G000950.1.p... *
>Cluster 19489
0	Sevir.6G085350.1.p	41aa, >Sevir.6G085350.1.p... *
>Cluster 19490
0	Sevir.2G051000.1.p	41aa, >Sevir.2G051000.1.p... *
>Cluster 19491
0	Sevir.2G363450.1.p	41aa, >Sevir.2G363450.1.p... *
>Cluster 19492
0	Sevir.2G205100.1.p	41aa, >Sevir.2G205100.1.p... *
>Cluster 19493
0	Sevir.2G226300.1.p	41aa, >Sevir.2G226300.1.p... *
>Cluster 19494
0	Sevir.5G119550.1.p	41aa, >Sevir.5G119550.1.p... *
>Cluster 19495
0	Sevir.5G176750.1.p	41aa, >Sevir.5G176750.1.p... *
>Cluster 19496
0	Sevir.5G053050.1.p	41aa, >Sevir.5G053050.1.p... *
>Cluster 19497
0	Sevir.5G148475.1.p	41aa, >Sevir.5G148475.1.p... *
>Cluster 19498
0	Sevir.5G043966.1.p	41aa, >Sevir.5G043966.1.p... *
>Cluster 19499
0	Sevir.8G237266.1.p	41aa, >Sevir.8G237266.1.p... *
>Cluster 19500
0	Sevir.8G057150.1.p	41aa, >Sevir.8G057150.1.p... *
>Cluster 19501
0	Sevir.8G033600.1.p	41aa, >Sevir.8G033600.1.p... *
>Cluster 19502
0	Sevir.8G198450.1.p	41aa, >Sevir.8G198450.1.p... *
>Cluster 19503
0	Sevir.8G170950.1.p	41aa, >Sevir.8G170950.1.p... *
>Cluster 19504
0	Sevir.8G131450.1.p	41aa, >Sevir.8G131450.1.p... *
>Cluster 19505
0	Sevir.8G083966.1.p	41aa, >Sevir.8G083966.1.p... *
>Cluster 19506
0	Sevir.8G263401.1.p	41aa, >Sevir.8G263401.1.p... *
>Cluster 19507
0	Sevir.7G165503.1.p	41aa, >Sevir.7G165503.1.p... *
>Cluster 19508
0	Sevir.7G147903.1.p	41aa, >Sevir.7G147903.1.p... *
>Cluster 19509
0	Sevir.3G413350.1.p	41aa, >Sevir.3G413350.1.p... *
>Cluster 19510
0	Sevir.3G217650.1.p	41aa, >Sevir.3G217650.1.p... *
>Cluster 19511
0	Sevir.3G144750.1.p	41aa, >Sevir.3G144750.1.p... *
>Cluster 19512
0	Sevir.3G174501.1.p	41aa, >Sevir.3G174501.1.p... *
>Cluster 19513
0	Sevir.3G416632.1.p	41aa, >Sevir.3G416632.1.p... *
>Cluster 19514
0	Sevir.3G299850.1.p	41aa, >Sevir.3G299850.1.p... *
>Cluster 19515
0	Sevir.3G167750.1.p	41aa, >Sevir.3G167750.1.p... *
>Cluster 19516
0	Sevir.3G046850.1.p	41aa, >Sevir.3G046850.1.p... *
>Cluster 19517
0	Sevir.3G347750.1.p	41aa, >Sevir.3G347750.1.p... *
>Cluster 19518
0	Sevir.4G213901.1.p	40aa, >Sevir.4G213901.1.p... *
>Cluster 19519
0	Sevir.1G264366.1.p	40aa, >Sevir.1G264366.1.p... *
>Cluster 19520
0	Sevir.1G264333.1.p	40aa, >Sevir.1G264333.1.p... *
>Cluster 19521
0	Sevir.9G476000.1.p	40aa, >Sevir.9G476000.1.p... *
>Cluster 19522
0	Sevir.9G471750.1.p	40aa, >Sevir.9G471750.1.p... *
>Cluster 19523
0	Sevir.9G462250.1.p	40aa, >Sevir.9G462250.1.p... *
>Cluster 19524
0	Sevir.9G140750.1.p	40aa, >Sevir.9G140750.1.p... *
>Cluster 19525
0	Sevir.9G369600.1.p	40aa, >Sevir.9G369600.1.p... *
>Cluster 19526
0	Sevir.9G004650.1.p	40aa, >Sevir.9G004650.1.p... *
>Cluster 19527
0	Sevir.6G205050.1.p	40aa, >Sevir.6G205050.1.p... *
>Cluster 19528
0	Sevir.6G074433.1.p	40aa, >Sevir.6G074433.1.p... *
>Cluster 19529
0	Sevir.6G086166.1.p	40aa, >Sevir.6G086166.1.p... *
>Cluster 19530
0	Sevir.2G026650.1.p	40aa, >Sevir.2G026650.1.p... *
>Cluster 19531
0	Sevir.2G240233.1.p	40aa, >Sevir.2G240233.1.p... *
>Cluster 19532
0	Sevir.2G326650.1.p	40aa, >Sevir.2G326650.1.p... *
>Cluster 19533
0	Sevir.2G009550.1.p	40aa, >Sevir.2G009550.1.p... *
>Cluster 19534
0	Sevir.2G085950.1.p	40aa, >Sevir.2G085950.1.p... *
>Cluster 19535
0	Sevir.5G365901.1.p	40aa, >Sevir.5G365901.1.p... *
>Cluster 19536
0	Sevir.5G043900.1.p	40aa, >Sevir.5G043900.1.p... *
>Cluster 19537
0	Sevir.5G367850.1.p	40aa, >Sevir.5G367850.1.p... *
>Cluster 19538
0	Sevir.5G380766.1.p	40aa, >Sevir.5G380766.1.p... *
>Cluster 19539
0	Sevir.5G190801.1.p	40aa, >Sevir.5G190801.1.p... *
>Cluster 19540
0	Sevir.5G126100.1.p	40aa, >Sevir.5G126100.1.p... *
>Cluster 19541
0	Sevir.5G124550.1.p	40aa, >Sevir.5G124550.1.p... *
>Cluster 19542
0	Sevir.8G004251.1.p	40aa, >Sevir.8G004251.1.p... *
>Cluster 19543
0	Sevir.8G211533.1.p	40aa, >Sevir.8G211533.1.p... *
>Cluster 19544
0	Sevir.7G315566.1.p	40aa, >Sevir.7G315566.1.p... *
>Cluster 19545
0	Sevir.7G179850.1.p	40aa, >Sevir.7G179850.1.p... *
>Cluster 19546
0	Sevir.7G156703.1.p	40aa, >Sevir.7G156703.1.p... *
>Cluster 19547
0	Sevir.3G350350.1.p	40aa, >Sevir.3G350350.1.p... *
>Cluster 19548
0	Sevir.3G147532.1.p	40aa, >Sevir.3G147532.1.p... *
>Cluster 19549
0	Sevir.3G025033.1.p	40aa, >Sevir.3G025033.1.p... *
>Cluster 19550
0	Sevir.3G304250.1.p	40aa, >Sevir.3G304250.1.p... *
>Cluster 19551
0	Sevir.4G093700.1.p	39aa, >Sevir.4G093700.1.p... *
>Cluster 19552
0	Sevir.4G092801.1.p	39aa, >Sevir.4G092801.1.p... *
>Cluster 19553
0	Sevir.4G030301.1.p	39aa, >Sevir.4G030301.1.p... *
>Cluster 19554
0	Sevir.4G232602.1.p	39aa, >Sevir.4G232602.1.p... *
>Cluster 19555
0	Sevir.4G292601.1.p	39aa, >Sevir.4G292601.1.p... *
>Cluster 19556
0	Sevir.4G073402.1.p	39aa, >Sevir.4G073402.1.p... *
>Cluster 19557
0	Sevir.1G257266.1.p	39aa, >Sevir.1G257266.1.p... *
>Cluster 19558
0	Sevir.1G007733.1.p	39aa, >Sevir.1G007733.1.p... *
>Cluster 19559
0	Sevir.1G273000.1.p	39aa, >Sevir.1G273000.1.p... *
>Cluster 19560
0	Sevir.1G181532.1.p	39aa, >Sevir.1G181532.1.p... *
>Cluster 19561
0	Sevir.1G078252.1.p	39aa, >Sevir.1G078252.1.p... *
>Cluster 19562
0	Sevir.1G312850.1.p	39aa, >Sevir.1G312850.1.p... *
>Cluster 19563
0	Sevir.1G051450.1.p	39aa, >Sevir.1G051450.1.p... *
>Cluster 19564
0	Sevir.1G259300.1.p	39aa, >Sevir.1G259300.1.p... *
>Cluster 19565
0	Sevir.9G200766.1.p	39aa, >Sevir.9G200766.1.p... *
>Cluster 19566
0	Sevir.9G331350.1.p	39aa, >Sevir.9G331350.1.p... *
>Cluster 19567
0	Sevir.6G069566.1.p	39aa, >Sevir.6G069566.1.p... *
>Cluster 19568
0	Sevir.6G162833.1.p	39aa, >Sevir.6G162833.1.p... *
>Cluster 19569
0	Sevir.2G198450.1.p	39aa, >Sevir.2G198450.1.p... *
>Cluster 19570
0	Sevir.2G269250.1.p	39aa, >Sevir.2G269250.1.p... *
>Cluster 19571
0	Sevir.2G282750.1.p	39aa, >Sevir.2G282750.1.p... *
>Cluster 19572
0	Sevir.5G477450.1.p	39aa, >Sevir.5G477450.1.p... *
>Cluster 19573
0	Sevir.5G283401.1.p	39aa, >Sevir.5G283401.1.p... *
>Cluster 19574
0	Sevir.8G245433.1.p	39aa, >Sevir.8G245433.1.p... *
>Cluster 19575
0	Sevir.8G049133.1.p	39aa, >Sevir.8G049133.1.p... *
>Cluster 19576
0	Sevir.8G127000.1.p	39aa, >Sevir.8G127000.1.p... *
>Cluster 19577
0	Sevir.8G194750.1.p	39aa, >Sevir.8G194750.1.p... *
>Cluster 19578
0	Sevir.7G239450.1.p	39aa, >Sevir.7G239450.1.p... *
>Cluster 19579
0	Sevir.7G000310.1.p	39aa, >Sevir.7G000310.1.p... *
>Cluster 19580
0	Sevir.7G082733.1.p	39aa, >Sevir.7G082733.1.p... *
>Cluster 19581
0	Sevir.3G120250.1.p	39aa, >Sevir.3G120250.1.p... *
>Cluster 19582
0	Sevir.3G375501.1.p	39aa, >Sevir.3G375501.1.p... *
>Cluster 19583
0	Sevir.3G369750.1.p	39aa, >Sevir.3G369750.1.p... *
>Cluster 19584
0	Sevir.3G321703.1.p	39aa, >Sevir.3G321703.1.p... *
>Cluster 19585
0	Sevir.4G117302.1.p	38aa, >Sevir.4G117302.1.p... *
>Cluster 19586
0	Sevir.4G035001.1.p	38aa, >Sevir.4G035001.1.p... *
>Cluster 19587
0	Sevir.4G124500.2.p	38aa, >Sevir.4G124500.2.p... *	(1 of 1) PTHR37266:SF1 - CYTOCHROME B6-F COMPLEX SUBUNIT 6
>Cluster 19588
0	Sevir.1G319950.1.p	38aa, >Sevir.1G319950.1.p... *
>Cluster 19589
0	Sevir.9G178460.1.p	38aa, >Sevir.9G178460.1.p... *
>Cluster 19590
0	Sevir.9G437050.1.p	38aa, >Sevir.9G437050.1.p... *
>Cluster 19591
0	Sevir.9G268650.1.p	38aa, >Sevir.9G268650.1.p... *
>Cluster 19592
0	Sevir.9G306401.1.p	38aa, >Sevir.9G306401.1.p... *
>Cluster 19593
0	Sevir.9G310350.1.p	38aa, >Sevir.9G310350.1.p... *
>Cluster 19594
0	Sevir.9G465050.1.p	38aa, >Sevir.9G465050.1.p... *
>Cluster 19595
0	Sevir.9G106700.1.p	38aa, >Sevir.9G106700.1.p... *
>Cluster 19596
0	Sevir.9G156650.1.p	38aa, >Sevir.9G156650.1.p... *
>Cluster 19597
0	Sevir.6G011900.1.p	38aa, >Sevir.6G011900.1.p... *
>Cluster 19598
0	Sevir.2G400450.1.p	38aa, >Sevir.2G400450.1.p... *
>Cluster 19599
0	Sevir.2G322950.1.p	38aa, >Sevir.2G322950.1.p... *
>Cluster 19600
0	Sevir.2G314350.1.p	38aa, >Sevir.2G314350.1.p... *
>Cluster 19601
0	Sevir.2G394550.1.p	38aa, >Sevir.2G394550.1.p... *
>Cluster 19602
0	Sevir.2G015850.1.p	38aa, >Sevir.2G015850.1.p... *
>Cluster 19603
0	Sevir.2G276633.1.p	38aa, >Sevir.2G276633.1.p... *
>Cluster 19604
0	Sevir.2G127850.1.p	38aa, >Sevir.2G127850.1.p... *
>Cluster 19605
0	Sevir.2G404350.1.p	38aa, >Sevir.2G404350.1.p... *	(1 of 1) PF10215 - Oligosaccaryltransferase (Ost4)
>Cluster 19606
0	Sevir.5G397900.1.p	38aa, >Sevir.5G397900.1.p... *
>Cluster 19607
0	Sevir.5G215950.1.p	38aa, >Sevir.5G215950.1.p... *
>Cluster 19608
0	Sevir.5G249000.1.p	38aa, >Sevir.5G249000.1.p... *
>Cluster 19609
0	Sevir.5G183901.1.p	38aa, >Sevir.5G183901.1.p... *
>Cluster 19610
0	Sevir.5G235350.1.p	38aa, >Sevir.5G235350.1.p... *
>Cluster 19611
0	Sevir.5G142250.1.p	38aa, >Sevir.5G142250.1.p... *
>Cluster 19612
0	Sevir.8G053750.1.p	38aa, >Sevir.8G053750.1.p... *
>Cluster 19613
0	Sevir.8G199566.1.p	38aa, >Sevir.8G199566.1.p... *
>Cluster 19614
0	Sevir.7G107350.1.p	38aa, >Sevir.7G107350.1.p... *
>Cluster 19615
0	Sevir.7G206550.1.p	38aa, >Sevir.7G206550.1.p... *
>Cluster 19616
0	Sevir.7G184933.1.p	38aa, >Sevir.7G184933.1.p... *
>Cluster 19617
0	Sevir.7G021105.1.p	38aa, >Sevir.7G021105.1.p... *
>Cluster 19618
0	Sevir.3G023550.1.p	38aa, >Sevir.3G023550.1.p... *
>Cluster 19619
0	Sevir.3G259033.1.p	38aa, >Sevir.3G259033.1.p... *
>Cluster 19620
0	Sevir.3G011050.1.p	38aa, >Sevir.3G011050.1.p... *
>Cluster 19621
0	Sevir.3G261800.1.p	38aa, >Sevir.3G261800.1.p... *
>Cluster 19622
0	Sevir.3G009200.1.p	38aa, >Sevir.3G009200.1.p... *
>Cluster 19623
0	Sevir.3G050333.1.p	38aa, >Sevir.3G050333.1.p... *
>Cluster 19624
0	Sevir.4G009501.1.p	37aa, >Sevir.4G009501.1.p... *
>Cluster 19625
0	Sevir.4G160203.1.p	37aa, >Sevir.4G160203.1.p... *
>Cluster 19626
0	Sevir.1G258900.1.p	37aa, >Sevir.1G258900.1.p... *
>Cluster 19627
0	Sevir.1G334950.1.p	37aa, >Sevir.1G334950.1.p... *
>Cluster 19628
0	Sevir.1G291100.1.p	37aa, >Sevir.1G291100.1.p... *
>Cluster 19629
0	Sevir.1G098950.1.p	37aa, >Sevir.1G098950.1.p... *
>Cluster 19630
0	Sevir.1G081066.1.p	37aa, >Sevir.1G081066.1.p... *
>Cluster 19631
0	Sevir.1G020950.1.p	37aa, >Sevir.1G020950.1.p... *
>Cluster 19632
0	Sevir.9G005650.1.p	37aa, >Sevir.9G005650.1.p... *
>Cluster 19633
0	Sevir.9G185050.1.p	37aa, >Sevir.9G185050.1.p... *
>Cluster 19634
0	Sevir.9G126550.1.p	37aa, >Sevir.9G126550.1.p... *
>Cluster 19635
0	Sevir.9G141232.1.p	37aa, >Sevir.9G141232.1.p... *
>Cluster 19636
0	Sevir.6G114875.1.p	37aa, >Sevir.6G114875.1.p... *
>Cluster 19637
0	Sevir.6G127000.1.p	37aa, >Sevir.6G127000.1.p... *
>Cluster 19638
0	Sevir.6G086133.1.p	37aa, >Sevir.6G086133.1.p... *
>Cluster 19639
0	Sevir.6G104771.1.p	37aa, >Sevir.6G104771.1.p... *
>Cluster 19640
0	Sevir.6G042050.1.p	37aa, >Sevir.6G042050.1.p... *
>Cluster 19641
0	Sevir.6G028366.1.p	37aa, >Sevir.6G028366.1.p... *
>Cluster 19642
0	Sevir.6G054166.1.p	37aa, >Sevir.6G054166.1.p... *
>Cluster 19643
0	Sevir.2G197250.1.p	37aa, >Sevir.2G197250.1.p... *
>Cluster 19644
0	Sevir.2G345401.1.p	37aa, >Sevir.2G345401.1.p... *
>Cluster 19645
0	Sevir.2G105400.1.p	37aa, >Sevir.2G105400.1.p... *
>Cluster 19646
0	Sevir.2G360650.1.p	37aa, >Sevir.2G360650.1.p... *
>Cluster 19647
0	Sevir.2G130250.1.p	37aa, >Sevir.2G130250.1.p... *
>Cluster 19648
0	Sevir.2G272280.1.p	37aa, >Sevir.2G272280.1.p... *
>Cluster 19649
0	Sevir.5G034850.1.p	37aa, >Sevir.5G034850.1.p... *
>Cluster 19650
0	Sevir.5G430400.1.p	37aa, >Sevir.5G430400.1.p... *
>Cluster 19651
0	Sevir.5G228650.1.p	37aa, >Sevir.5G228650.1.p... *
>Cluster 19652
0	Sevir.8G125550.1.p	37aa, >Sevir.8G125550.1.p... *
>Cluster 19653
0	Sevir.8G230084.1.p	37aa, >Sevir.8G230084.1.p... *
>Cluster 19654
0	Sevir.8G071125.1.p	37aa, >Sevir.8G071125.1.p... *
>Cluster 19655
0	Sevir.8G240600.1.p	37aa, >Sevir.8G240600.1.p... *
>Cluster 19656
0	Sevir.8G032950.1.p	37aa, >Sevir.8G032950.1.p... *
>Cluster 19657
0	Sevir.7G086600.1.p	37aa, >Sevir.7G086600.1.p... *
>Cluster 19658
0	Sevir.7G046133.1.p	37aa, >Sevir.7G046133.1.p... *
>Cluster 19659
0	Sevir.7G313333.1.p	37aa, >Sevir.7G313333.1.p... *
>Cluster 19660
0	Sevir.3G378650.1.p	37aa, >Sevir.3G378650.1.p... *
>Cluster 19661
0	Sevir.3G405332.1.p	37aa, >Sevir.3G405332.1.p... *
>Cluster 19662
0	Sevir.3G318206.1.p	37aa, >Sevir.3G318206.1.p... *
>Cluster 19663
0	Sevir.3G093550.1.p	37aa, >Sevir.3G093550.1.p... *
>Cluster 19664
0	Sevir.3G344350.1.p	37aa, >Sevir.3G344350.1.p... *
>Cluster 19665
0	Sevir.3G422250.1.p	37aa, >Sevir.3G422250.1.p... *
>Cluster 19666
0	Sevir.4G142401.1.p	36aa, >Sevir.4G142401.1.p... *
>Cluster 19667
0	Sevir.4G099401.1.p	36aa, >Sevir.4G099401.1.p... *
>Cluster 19668
0	Sevir.4G286401.1.p	36aa, >Sevir.4G286401.1.p... *
>Cluster 19669
0	Sevir.4G247201.1.p	36aa, >Sevir.4G247201.1.p... *
>Cluster 19670
0	Sevir.1G329732.1.p	36aa, >Sevir.1G329732.1.p... *
>Cluster 19671
0	Sevir.1G095201.1.p	36aa, >Sevir.1G095201.1.p... *
>Cluster 19672
0	Sevir.1G032350.1.p	36aa, >Sevir.1G032350.1.p... *
>Cluster 19673
0	Sevir.1G249950.1.p	36aa, >Sevir.1G249950.1.p... *
>Cluster 19674
0	Sevir.1G270100.1.p	36aa, >Sevir.1G270100.1.p... *
>Cluster 19675
0	Sevir.1G210200.1.p	36aa, >Sevir.1G210200.1.p... *	(1 of 1) K02710 - photosystem II PsbI protein (psbI)
>Cluster 19676
0	Sevir.1G348950.1.p	36aa, >Sevir.1G348950.1.p... *
>Cluster 19677
0	Sevir.9G150350.1.p	36aa, >Sevir.9G150350.1.p... *
>Cluster 19678
0	Sevir.9G199450.1.p	36aa, >Sevir.9G199450.1.p... *
>Cluster 19679
0	Sevir.9G249733.1.p	36aa, >Sevir.9G249733.1.p... *
>Cluster 19680
0	Sevir.9G411150.1.p	36aa, >Sevir.9G411150.1.p... *
>Cluster 19681
0	Sevir.9G426250.1.p	36aa, >Sevir.9G426250.1.p... *
>Cluster 19682
0	Sevir.9G426133.1.p	36aa, >Sevir.9G426133.1.p... *
>Cluster 19683
0	Sevir.9G066140.1.p	36aa, >Sevir.9G066140.1.p... *
>Cluster 19684
0	Sevir.9G467450.1.p	36aa, >Sevir.9G467450.1.p... *
>Cluster 19685
0	Sevir.9G550550.1.p	36aa, >Sevir.9G550550.1.p... *
>Cluster 19686
0	Sevir.6G078350.1.p	36aa, >Sevir.6G078350.1.p... *
>Cluster 19687
0	Sevir.6G033366.1.p	36aa, >Sevir.6G033366.1.p... *
>Cluster 19688
0	Sevir.6G212533.1.p	36aa, >Sevir.6G212533.1.p... *
>Cluster 19689
0	Sevir.6G241250.1.p	36aa, >Sevir.6G241250.1.p... *
>Cluster 19690
0	Sevir.2G254000.1.p	36aa, >Sevir.2G254000.1.p... *
>Cluster 19691
0	Sevir.2G208250.1.p	36aa, >Sevir.2G208250.1.p... *
>Cluster 19692
0	Sevir.2G430933.1.p	36aa, >Sevir.2G430933.1.p... *
>Cluster 19693
0	Sevir.5G234750.1.p	36aa, >Sevir.5G234750.1.p... *
>Cluster 19694
0	Sevir.5G083550.1.p	36aa, >Sevir.5G083550.1.p... *
>Cluster 19695
0	Sevir.5G279150.1.p	36aa, >Sevir.5G279150.1.p... *
>Cluster 19696
0	Sevir.5G161500.1.p	36aa, >Sevir.5G161500.1.p... *
>Cluster 19697
0	Sevir.5G473950.1.p	36aa, >Sevir.5G473950.1.p... *
>Cluster 19698
0	Sevir.8G169150.1.p	36aa, >Sevir.8G169150.1.p... *
>Cluster 19699
0	Sevir.8G239150.1.p	36aa, >Sevir.8G239150.1.p... *
>Cluster 19700
0	Sevir.7G241550.1.p	36aa, >Sevir.7G241550.1.p... *
>Cluster 19701
0	Sevir.7G078533.1.p	36aa, >Sevir.7G078533.1.p... *
>Cluster 19702
0	Sevir.7G060250.1.p	36aa, >Sevir.7G060250.1.p... *
>Cluster 19703
0	Sevir.7G102300.1.p	36aa, >Sevir.7G102300.1.p... *
>Cluster 19704
0	Sevir.7G211201.1.p	36aa, >Sevir.7G211201.1.p... *
>Cluster 19705
0	Sevir.3G032750.1.p	36aa, >Sevir.3G032750.1.p... *
>Cluster 19706
0	Sevir.3G396800.1.p	36aa, >Sevir.3G396800.1.p... *
>Cluster 19707
0	Sevir.3G305403.1.p	36aa, >Sevir.3G305403.1.p... *
>Cluster 19708
0	Sevir.3G047250.1.p	36aa, >Sevir.3G047250.1.p... *
>Cluster 19709
0	Sevir.3G389001.1.p	36aa, >Sevir.3G389001.1.p... *
>Cluster 19710
0	Sevir.3G335300.1.p	36aa, >Sevir.3G335300.1.p... *
>Cluster 19711
0	Sevir.3G118400.1.p	36aa, >Sevir.3G118400.1.p... *
>Cluster 19712
0	Sevir.3G191800.1.p	36aa, >Sevir.3G191800.1.p... *
>Cluster 19713
0	Sevir.4G115801.1.p	35aa, >Sevir.4G115801.1.p... *
>Cluster 19714
0	Sevir.4G217401.1.p	35aa, >Sevir.4G217401.1.p... *
>Cluster 19715
0	Sevir.4G161901.1.p	35aa, >Sevir.4G161901.1.p... *
>Cluster 19716
0	Sevir.4G152801.1.p	35aa, >Sevir.4G152801.1.p... *
>Cluster 19717
0	Sevir.1G067566.1.p	35aa, >Sevir.1G067566.1.p... *
>Cluster 19718
0	Sevir.1G270000.1.p	35aa, >Sevir.1G270000.1.p... *
>Cluster 19719
0	Sevir.9G426166.1.p	35aa, >Sevir.9G426166.1.p... *
>Cluster 19720
0	Sevir.9G077966.1.p	35aa, >Sevir.9G077966.1.p... *
>Cluster 19721
0	Sevir.9G092866.1.p	35aa, >Sevir.9G092866.1.p... *
>Cluster 19722
0	Sevir.9G392000.1.p	35aa, >Sevir.9G392000.1.p... *
>Cluster 19723
0	Sevir.9G580050.1.p	35aa, >Sevir.9G580050.1.p... *
>Cluster 19724
0	Sevir.9G191750.1.p	35aa, >Sevir.9G191750.1.p... *
>Cluster 19725
0	Sevir.9G060750.1.p	35aa, >Sevir.9G060750.1.p... *
>Cluster 19726
0	Sevir.6G127554.1.p	35aa, >Sevir.6G127554.1.p... *
>Cluster 19727
0	Sevir.6G055850.1.p	35aa, >Sevir.6G055850.1.p... *
>Cluster 19728
0	Sevir.6G010100.1.p	35aa, >Sevir.6G010100.1.p... *
>Cluster 19729
0	Sevir.6G115150.1.p	35aa, >Sevir.6G115150.1.p... *
>Cluster 19730
0	Sevir.6G138750.1.p	35aa, >Sevir.6G138750.1.p... *
>Cluster 19731
0	Sevir.2G034650.1.p	35aa, >Sevir.2G034650.1.p... *
>Cluster 19732
0	Sevir.2G104125.1.p	35aa, >Sevir.2G104125.1.p... *
>Cluster 19733
0	Sevir.2G310851.1.p	35aa, >Sevir.2G310851.1.p... *
>Cluster 19734
0	Sevir.2G422850.1.p	35aa, >Sevir.2G422850.1.p... *
>Cluster 19735
0	Sevir.2G078666.1.p	35aa, >Sevir.2G078666.1.p... *
>Cluster 19736
0	Sevir.5G047150.1.p	35aa, >Sevir.5G047150.1.p... *
>Cluster 19737
0	Sevir.8G048801.1.p	35aa, >Sevir.8G048801.1.p... *
>Cluster 19738
0	Sevir.7G125266.1.p	35aa, >Sevir.7G125266.1.p... *
>Cluster 19739
0	Sevir.7G206600.1.p	35aa, >Sevir.7G206600.1.p... *	(1 of 1) K02714 - photosystem II PsbM protein (psbM)
>Cluster 19740
0	Sevir.7G004005.1.p	35aa, >Sevir.7G004005.1.p... *
>Cluster 19741
0	Sevir.7G203250.1.p	35aa, >Sevir.7G203250.1.p... *
>Cluster 19742
0	Sevir.3G268325.1.p	35aa, >Sevir.3G268325.1.p... *
>Cluster 19743
0	Sevir.3G129666.1.p	35aa, >Sevir.3G129666.1.p... *
>Cluster 19744
0	Sevir.4G199202.1.p	34aa, >Sevir.4G199202.1.p... *
>Cluster 19745
0	Sevir.4G135601.1.p	34aa, >Sevir.4G135601.1.p... *
>Cluster 19746
0	Sevir.4G148501.1.p	34aa, >Sevir.4G148501.1.p... *
>Cluster 19747
0	Sevir.1G263000.1.p	34aa, >Sevir.1G263000.1.p... *
>Cluster 19748
0	Sevir.1G299850.1.p	34aa, >Sevir.1G299850.1.p... *
>Cluster 19749
0	Sevir.1G103650.1.p	34aa, >Sevir.1G103650.1.p... *
>Cluster 19750
0	Sevir.1G364250.1.p	34aa, >Sevir.1G364250.1.p... *
>Cluster 19751
0	Sevir.9G194375.1.p	34aa, >Sevir.9G194375.1.p... *
>Cluster 19752
0	Sevir.9G056333.1.p	34aa, >Sevir.9G056333.1.p... *
>Cluster 19753
0	Sevir.9G074650.1.p	34aa, >Sevir.9G074650.1.p... *
>Cluster 19754
0	Sevir.9G475550.1.p	34aa, >Sevir.9G475550.1.p... *
>Cluster 19755
0	Sevir.9G018950.1.p	34aa, >Sevir.9G018950.1.p... *
>Cluster 19756
0	Sevir.9G429550.1.p	34aa, >Sevir.9G429550.1.p... *
>Cluster 19757
0	Sevir.9G170850.1.p	34aa, >Sevir.9G170850.1.p... *
>Cluster 19758
0	Sevir.6G074632.1.p	34aa, >Sevir.6G074632.1.p... *
>Cluster 19759
0	Sevir.6G255250.1.p	34aa, >Sevir.6G255250.1.p... *
>Cluster 19760
0	Sevir.6G208366.1.p	34aa, >Sevir.6G208366.1.p... *
>Cluster 19761
0	Sevir.2G394750.1.p	34aa, >Sevir.2G394750.1.p... *
>Cluster 19762
0	Sevir.2G264150.1.p	34aa, >Sevir.2G264150.1.p... *
>Cluster 19763
0	Sevir.2G327050.1.p	34aa, >Sevir.2G327050.1.p... *
>Cluster 19764
0	Sevir.2G310460.1.p	34aa, >Sevir.2G310460.1.p... *
>Cluster 19765
0	Sevir.2G176550.1.p	34aa, >Sevir.2G176550.1.p... *
>Cluster 19766
0	Sevir.2G378350.1.p	34aa, >Sevir.2G378350.1.p... *
>Cluster 19767
0	Sevir.5G371450.1.p	34aa, >Sevir.5G371450.1.p... *
>Cluster 19768
0	Sevir.5G209450.1.p	34aa, >Sevir.5G209450.1.p... *
>Cluster 19769
0	Sevir.5G101050.1.p	34aa, >Sevir.5G101050.1.p... *
>Cluster 19770
0	Sevir.5G214740.1.p	34aa, >Sevir.5G214740.1.p... *
>Cluster 19771
0	Sevir.8G062350.1.p	34aa, >Sevir.8G062350.1.p... *
>Cluster 19772
0	Sevir.8G246852.1.p	34aa, >Sevir.8G246852.1.p... *
>Cluster 19773
0	Sevir.8G062250.1.p	34aa, >Sevir.8G062250.1.p... *
>Cluster 19774
0	Sevir.8G090751.1.p	34aa, >Sevir.8G090751.1.p... *
>Cluster 19775
0	Sevir.3G367900.1.p	34aa, >Sevir.3G367900.1.p... *
>Cluster 19776
0	Sevir.3G040850.1.p	34aa, >Sevir.3G040850.1.p... *
>Cluster 19777
0	Sevir.3G372050.1.p	34aa, >Sevir.3G372050.1.p... *
>Cluster 19778
0	Sevir.3G130050.1.p	34aa, >Sevir.3G130050.1.p... *
>Cluster 19779
0	Sevir.4G272001.1.p	33aa, >Sevir.4G272001.1.p... *
>Cluster 19780
0	Sevir.4G074001.1.p	33aa, >Sevir.4G074001.1.p... *
>Cluster 19781
0	Sevir.4G114901.1.p	33aa, >Sevir.4G114901.1.p... *
>Cluster 19782
0	Sevir.4G098702.1.p	33aa, >Sevir.4G098702.1.p... *
>Cluster 19783
0	Sevir.4G215801.1.p	33aa, >Sevir.4G215801.1.p... *
>Cluster 19784
0	Sevir.1G029380.1.p	33aa, >Sevir.1G029380.1.p... *
>Cluster 19785
0	Sevir.1G142300.1.p	33aa, >Sevir.1G142300.1.p... *
>Cluster 19786
0	Sevir.1G153550.1.p	33aa, >Sevir.1G153550.1.p... *
>Cluster 19787
0	Sevir.1G114900.1.p	33aa, >Sevir.1G114900.1.p... *
>Cluster 19788
0	Sevir.9G153250.1.p	33aa, >Sevir.9G153250.1.p... *
>Cluster 19789
0	Sevir.9G294350.1.p	33aa, >Sevir.9G294350.1.p... *
>Cluster 19790
0	Sevir.9G021050.1.p	33aa, >Sevir.9G021050.1.p... *
>Cluster 19791
0	Sevir.9G002950.1.p	33aa, >Sevir.9G002950.1.p... *
>Cluster 19792
0	Sevir.9G201450.1.p	33aa, >Sevir.9G201450.1.p... *
>Cluster 19793
0	Sevir.9G563250.1.p	33aa, >Sevir.9G563250.1.p... *
>Cluster 19794
0	Sevir.9G025833.1.p	33aa, >Sevir.9G025833.1.p... *
>Cluster 19795
0	Sevir.6G091501.1.p	33aa, >Sevir.6G091501.1.p... *
>Cluster 19796
0	Sevir.6G236600.1.p	33aa, >Sevir.6G236600.1.p... *
>Cluster 19797
0	Sevir.6G243850.1.p	33aa, >Sevir.6G243850.1.p... *
>Cluster 19798
0	Sevir.6G020050.1.p	33aa, >Sevir.6G020050.1.p... *
>Cluster 19799
0	Sevir.6G148950.1.p	33aa, >Sevir.6G148950.1.p... *	(1 of 1) PTHR19271//PTHR19271:SF5 - CYTOCHROME B // CYTOCHROME B
>Cluster 19800
0	Sevir.6G100657.1.p	33aa, >Sevir.6G100657.1.p... *
>Cluster 19801
0	Sevir.2G060150.1.p	33aa, >Sevir.2G060150.1.p... *
>Cluster 19802
0	Sevir.2G324150.1.p	33aa, >Sevir.2G324150.1.p... *
>Cluster 19803
0	Sevir.2G097650.1.p	33aa, >Sevir.2G097650.1.p... *
>Cluster 19804
0	Sevir.2G192933.1.p	33aa, >Sevir.2G192933.1.p... *
>Cluster 19805
0	Sevir.5G245233.1.p	33aa, >Sevir.5G245233.1.p... *
>Cluster 19806
0	Sevir.5G043933.1.p	33aa, >Sevir.5G043933.1.p... *
>Cluster 19807
0	Sevir.8G086250.1.p	33aa, >Sevir.8G086250.1.p... *
>Cluster 19808
0	Sevir.8G123250.1.p	33aa, >Sevir.8G123250.1.p... *
>Cluster 19809
0	Sevir.8G103866.1.p	33aa, >Sevir.8G103866.1.p... *
>Cluster 19810
0	Sevir.8G058050.1.p	33aa, >Sevir.8G058050.1.p... *
>Cluster 19811
0	Sevir.7G221650.1.p	33aa, >Sevir.7G221650.1.p... *
>Cluster 19812
0	Sevir.7G084901.1.p	33aa, >Sevir.7G084901.1.p... *
>Cluster 19813
0	Sevir.7G120550.1.p	33aa, >Sevir.7G120550.1.p... *
>Cluster 19814
0	Sevir.7G340440.1.p	33aa, >Sevir.7G340440.1.p... *
>Cluster 19815
0	Sevir.7G090601.1.p	33aa, >Sevir.7G090601.1.p... *
>Cluster 19816
0	Sevir.7G026905.1.p	33aa, >Sevir.7G026905.1.p... *
>Cluster 19817
0	Sevir.3G341210.1.p	33aa, >Sevir.3G341210.1.p... *
>Cluster 19818
0	Sevir.3G268375.1.p	33aa, >Sevir.3G268375.1.p... *
>Cluster 19819
0	Sevir.3G175750.1.p	33aa, >Sevir.3G175750.1.p... *
>Cluster 19820
0	Sevir.3G023450.1.p	33aa, >Sevir.3G023450.1.p... *
>Cluster 19821
0	Sevir.3G053000.1.p	33aa, >Sevir.3G053000.1.p... *
>Cluster 19822
0	Sevir.3G014650.1.p	33aa, >Sevir.3G014650.1.p... *
>Cluster 19823
0	Sevir.4G144001.1.p	32aa, >Sevir.4G144001.1.p... *
>Cluster 19824
0	Sevir.4G229901.1.p	32aa, >Sevir.4G229901.1.p... *
>Cluster 19825
0	Sevir.4G170203.1.p	32aa, >Sevir.4G170203.1.p... *
>Cluster 19826
0	Sevir.4G304902.1.p	32aa, >Sevir.4G304902.1.p... *
>Cluster 19827
0	Sevir.4G142404.1.p	32aa, >Sevir.4G142404.1.p... *
>Cluster 19828
0	Sevir.4G037301.1.p	32aa, >Sevir.4G037301.1.p... *
>Cluster 19829
0	Sevir.1G078042.1.p	32aa, >Sevir.1G078042.1.p... *
>Cluster 19830
0	Sevir.1G181466.1.p	32aa, >Sevir.1G181466.1.p... *
>Cluster 19831
0	Sevir.1G134050.1.p	32aa, >Sevir.1G134050.1.p... *
>Cluster 19832
0	Sevir.1G239551.1.p	32aa, >Sevir.1G239551.1.p... *
>Cluster 19833
0	Sevir.1G357350.1.p	32aa, >Sevir.1G357350.1.p... *
>Cluster 19834
0	Sevir.1G238333.1.p	32aa, >Sevir.1G238333.1.p... *
>Cluster 19835
0	Sevir.9G273966.1.p	32aa, >Sevir.9G273966.1.p... *
>Cluster 19836
0	Sevir.9G252501.1.p	32aa, >Sevir.9G252501.1.p... *
>Cluster 19837
0	Sevir.9G325266.1.p	32aa, >Sevir.9G325266.1.p... *
>Cluster 19838
0	Sevir.9G515001.1.p	32aa, >Sevir.9G515001.1.p... *
>Cluster 19839
0	Sevir.9G319300.1.p	32aa, >Sevir.9G319300.1.p... *
>Cluster 19840
0	Sevir.6G156150.1.p	32aa, >Sevir.6G156150.1.p... *
>Cluster 19841
0	Sevir.6G248100.1.p	32aa, >Sevir.6G248100.1.p... *
>Cluster 19842
0	Sevir.6G023120.1.p	32aa, >Sevir.6G023120.1.p... *
>Cluster 19843
0	Sevir.6G186750.1.p	32aa, >Sevir.6G186750.1.p... *
>Cluster 19844
0	Sevir.6G122054.1.p	32aa, >Sevir.6G122054.1.p... *
>Cluster 19845
0	Sevir.6G242950.1.p	32aa, >Sevir.6G242950.1.p... *
>Cluster 19846
0	Sevir.2G152550.1.p	32aa, >Sevir.2G152550.1.p... *
>Cluster 19847
0	Sevir.2G336750.1.p	32aa, >Sevir.2G336750.1.p... *
>Cluster 19848
0	Sevir.5G421050.1.p	32aa, >Sevir.5G421050.1.p... *
>Cluster 19849
0	Sevir.5G441200.1.p	32aa, >Sevir.5G441200.1.p... *
>Cluster 19850
0	Sevir.5G136950.1.p	32aa, >Sevir.5G136950.1.p... *
>Cluster 19851
0	Sevir.5G473733.1.p	32aa, >Sevir.5G473733.1.p... *
>Cluster 19852
0	Sevir.5G142975.1.p	32aa, >Sevir.5G142975.1.p... *
>Cluster 19853
0	Sevir.5G171501.1.p	32aa, >Sevir.5G171501.1.p... *
>Cluster 19854
0	Sevir.5G435766.1.p	32aa, >Sevir.5G435766.1.p... *
>Cluster 19855
0	Sevir.5G044000.1.p	32aa, >Sevir.5G044000.1.p... *
>Cluster 19856
0	Sevir.5G184050.1.p	32aa, >Sevir.5G184050.1.p... *
>Cluster 19857
0	Sevir.8G205250.1.p	32aa, >Sevir.8G205250.1.p... *
>Cluster 19858
0	Sevir.8G006625.1.p	32aa, >Sevir.8G006625.1.p... *
>Cluster 19859
0	Sevir.8G037650.1.p	32aa, >Sevir.8G037650.1.p... *
>Cluster 19860
0	Sevir.8G049401.1.p	32aa, >Sevir.8G049401.1.p... *
>Cluster 19861
0	Sevir.8G146966.1.p	32aa, >Sevir.8G146966.1.p... *
>Cluster 19862
0	Sevir.8G134850.1.p	32aa, >Sevir.8G134850.1.p... *
>Cluster 19863
0	Sevir.7G147003.1.p	32aa, >Sevir.7G147003.1.p... *
>Cluster 19864
0	Sevir.7G314825.1.p	32aa, >Sevir.7G314825.1.p... *
>Cluster 19865
0	Sevir.7G279650.1.p	32aa, >Sevir.7G279650.1.p... *
>Cluster 19866
0	Sevir.7G205350.1.p	32aa, >Sevir.7G205350.1.p... *
>Cluster 19867
0	Sevir.7G051950.1.p	32aa, >Sevir.7G051950.1.p... *
>Cluster 19868
0	Sevir.3G288850.1.p	32aa, >Sevir.3G288850.1.p... *
>Cluster 19869
0	Sevir.3G011950.1.p	32aa, >Sevir.3G011950.1.p... *
>Cluster 19870
0	Sevir.3G328400.1.p	32aa, >Sevir.3G328400.1.p... *
>Cluster 19871
0	Sevir.3G127050.1.p	32aa, >Sevir.3G127050.1.p... *
>Cluster 19872
0	Sevir.4G265201.1.p	31aa, >Sevir.4G265201.1.p... *
>Cluster 19873
0	Sevir.4G143102.1.p	31aa, >Sevir.4G143102.1.p... *
>Cluster 19874
0	Sevir.4G233200.1.p	31aa, >Sevir.4G233200.1.p... *
>Cluster 19875
0	Sevir.4G125600.1.p	31aa, >Sevir.4G125600.1.p... *
>Cluster 19876
0	Sevir.4G035302.1.p	31aa, >Sevir.4G035302.1.p... *
>Cluster 19877
0	Sevir.4G018301.1.p	31aa, >Sevir.4G018301.1.p... *
>Cluster 19878
0	Sevir.4G248601.1.p	31aa, >Sevir.4G248601.1.p... *
>Cluster 19879
0	Sevir.1G114133.1.p	31aa, >Sevir.1G114133.1.p... *
>Cluster 19880
0	Sevir.1G090150.1.p	31aa, >Sevir.1G090150.1.p... *
>Cluster 19881
0	Sevir.1G144350.1.p	31aa, >Sevir.1G144350.1.p... *
>Cluster 19882
0	Sevir.9G303666.1.p	31aa, >Sevir.9G303666.1.p... *
>Cluster 19883
0	Sevir.9G044655.1.p	31aa, >Sevir.9G044655.1.p... *	(1 of 1) K02718 - photosystem II PsbT protein (psbT)
>Cluster 19884
0	Sevir.9G545266.1.p	31aa, >Sevir.9G545266.1.p... *
>Cluster 19885
0	Sevir.9G058032.1.p	31aa, >Sevir.9G058032.1.p... *
>Cluster 19886
0	Sevir.9G389050.1.p	31aa, >Sevir.9G389050.1.p... *
>Cluster 19887
0	Sevir.9G574350.1.p	31aa, >Sevir.9G574350.1.p... *
>Cluster 19888
0	Sevir.9G269850.1.p	31aa, >Sevir.9G269850.1.p... *
>Cluster 19889
0	Sevir.6G184933.1.p	31aa, >Sevir.6G184933.1.p... *
>Cluster 19890
0	Sevir.6G212566.1.p	31aa, >Sevir.6G212566.1.p... *
>Cluster 19891
0	Sevir.6G231733.1.p	31aa, >Sevir.6G231733.1.p... *
>Cluster 19892
0	Sevir.6G236751.1.p	31aa, >Sevir.6G236751.1.p... *
>Cluster 19893
0	Sevir.6G225350.1.p	31aa, >Sevir.6G225350.1.p... *
>Cluster 19894
0	Sevir.6G109450.1.p	31aa, >Sevir.6G109450.1.p... *
>Cluster 19895
0	Sevir.2G329266.1.p	31aa, >Sevir.2G329266.1.p... *
>Cluster 19896
0	Sevir.2G226233.1.p	31aa, >Sevir.2G226233.1.p... *
>Cluster 19897
0	Sevir.2G111450.1.p	31aa, >Sevir.2G111450.1.p... *
>Cluster 19898
0	Sevir.2G072750.1.p	31aa, >Sevir.2G072750.1.p... *
>Cluster 19899
0	Sevir.2G328333.1.p	31aa, >Sevir.2G328333.1.p... *
>Cluster 19900
0	Sevir.2G162918.1.p	31aa, >Sevir.2G162918.1.p... *
>Cluster 19901
0	Sevir.2G129266.1.p	31aa, >Sevir.2G129266.1.p... *
>Cluster 19902
0	Sevir.5G145800.1.p	31aa, >Sevir.5G145800.1.p... *
>Cluster 19903
0	Sevir.5G110350.1.p	31aa, >Sevir.5G110350.1.p... *
>Cluster 19904
0	Sevir.5G064150.1.p	31aa, >Sevir.5G064150.1.p... *
>Cluster 19905
0	Sevir.5G172632.1.p	31aa, >Sevir.5G172632.1.p... *
>Cluster 19906
0	Sevir.8G138350.1.p	31aa, >Sevir.8G138350.1.p... *
>Cluster 19907
0	Sevir.8G071175.1.p	31aa, >Sevir.8G071175.1.p... *
>Cluster 19908
0	Sevir.8G157033.1.p	31aa, >Sevir.8G157033.1.p... *
>Cluster 19909
0	Sevir.8G108050.1.p	31aa, >Sevir.8G108050.1.p... *
>Cluster 19910
0	Sevir.8G118950.1.p	31aa, >Sevir.8G118950.1.p... *
>Cluster 19911
0	Sevir.8G044150.1.p	31aa, >Sevir.8G044150.1.p... *
>Cluster 19912
0	Sevir.7G098450.1.p	31aa, >Sevir.7G098450.1.p... *
>Cluster 19913
0	Sevir.7G240250.1.p	31aa, >Sevir.7G240250.1.p... *
>Cluster 19914
0	Sevir.7G224050.1.p	31aa, >Sevir.7G224050.1.p... *
>Cluster 19915
0	Sevir.7G216600.1.p	31aa, >Sevir.7G216600.1.p... *
>Cluster 19916
0	Sevir.7G013810.1.p	31aa, >Sevir.7G013810.1.p... *
>Cluster 19917
0	Sevir.7G302933.1.p	31aa, >Sevir.7G302933.1.p... *
>Cluster 19918
0	Sevir.3G162366.1.p	31aa, >Sevir.3G162366.1.p... *
>Cluster 19919
0	Sevir.3G054150.1.p	31aa, >Sevir.3G054150.1.p... *
>Cluster 19920
0	Sevir.3G276250.1.p	31aa, >Sevir.3G276250.1.p... *
>Cluster 19921
0	Sevir.3G298150.1.p	31aa, >Sevir.3G298150.1.p... *
>Cluster 19922
0	Sevir.3G319003.1.p	31aa, >Sevir.3G319003.1.p... *
>Cluster 19923
0	Sevir.3G225650.1.p	31aa, >Sevir.3G225650.1.p... *
>Cluster 19924
0	Sevir.3G094850.1.p	31aa, >Sevir.3G094850.1.p... *
>Cluster 19925
0	Sevir.3G079950.1.p	31aa, >Sevir.3G079950.1.p... *
>Cluster 19926
0	Sevir.4G299901.1.p	30aa, >Sevir.4G299901.1.p... *
>Cluster 19927
0	Sevir.1G338932.1.p	30aa, >Sevir.1G338932.1.p... *
>Cluster 19928
0	Sevir.1G228700.1.p	30aa, >Sevir.1G228700.1.p... *
>Cluster 19929
0	Sevir.1G364750.1.p	30aa, >Sevir.1G364750.1.p... *
>Cluster 19930
0	Sevir.9G044550.1.p	30aa, >Sevir.9G044550.1.p... *
>Cluster 19931
0	Sevir.9G066160.1.p	30aa, >Sevir.9G066160.1.p... *
>Cluster 19932
0	Sevir.9G491650.1.p	30aa, >Sevir.9G491650.1.p... *
>Cluster 19933
0	Sevir.9G246060.1.p	30aa, >Sevir.9G246060.1.p... *
>Cluster 19934
0	Sevir.6G186450.1.p	30aa, >Sevir.6G186450.1.p... *
>Cluster 19935
0	Sevir.6G202650.1.p	30aa, >Sevir.6G202650.1.p... *
>Cluster 19936
0	Sevir.6G231700.1.p	30aa, >Sevir.6G231700.1.p... *
>Cluster 19937
0	Sevir.5G030700.2.p	30aa, >Sevir.5G030700.2.p... *
>Cluster 19938
0	Sevir.5G044050.1.p	30aa, >Sevir.5G044050.1.p... *
>Cluster 19939
0	Sevir.5G317550.1.p	30aa, >Sevir.5G317550.1.p... *
>Cluster 19940
0	Sevir.5G451333.1.p	30aa, >Sevir.5G451333.1.p... *
>Cluster 19941
0	Sevir.8G199533.1.p	30aa, >Sevir.8G199533.1.p... *
>Cluster 19942
0	Sevir.7G039605.1.p	30aa, >Sevir.7G039605.1.p... *
>Cluster 19943
0	Sevir.7G288601.1.p	30aa, >Sevir.7G288601.1.p... *
>Cluster 19944
0	Sevir.7G207250.1.p	30aa, >Sevir.7G207250.1.p... *
>Cluster 19945
0	Sevir.7G196950.1.p	30aa, >Sevir.7G196950.1.p... *
>Cluster 19946
0	Sevir.7G067990.1.p	30aa, >Sevir.7G067990.1.p... *
>Cluster 19947
0	Sevir.3G378901.1.p	30aa, >Sevir.3G378901.1.p... *
>Cluster 19948
0	Sevir.3G157401.1.p	30aa, >Sevir.3G157401.1.p... *
>Cluster 19949
0	Sevir.3G031000.1.p	30aa, >Sevir.3G031000.1.p... *
>Cluster 19950
0	Sevir.3G166150.1.p	30aa, >Sevir.3G166150.1.p... *

### Sheet: Table S3
Supplemental Table 3. Protein clustering results in Chlamydomonas. Cluster lead protein is denoted by *.
Cluster and Member Number	Protein	h3-cd-hit Output	Protein Annotation
>Cluster 0
0	Cre16.g667769.t1.1	196aa, >Cre16.g667769.t1.1... at 1:191:948:1128/89.01%
1	Cre16.g666677.t1.1	757aa, >Cre16.g666677.t1.1... at 4:755:3546:4301/87.47%
2	Cre06.g278290.t1.1	346aa, >Cre06.g278290.t1.1... at 82:659:1371:1930/86.36%,1:319:1:319/99.06%	(1 of 121) 2.7.7.49 - RNA-directed DNA polymerase / Revertase
3	Cre06.g278283.t1.1	674aa, >Cre06.g278283.t1.1... at 82:659:1371:1930/86.36%	(1 of 121) 2.7.7.49 - RNA-directed DNA polymerase / Revertase
4	Cre08.g373350.t1.2	460aa, >Cre08.g373350.t1.2... at 1:458:2343:2800/98.69%	(1 of 121) 2.7.7.49 - RNA-directed DNA polymerase / Revertase
5	Cre08.g373428.t1.1	488aa, >Cre08.g373428.t1.1... at 1:469:2627:3094/96.80%	(1 of 121) 2.7.7.49 - RNA-directed DNA polymerase / Revertase
6	Cre08.g373414.t1.1	170aa, >Cre08.g373414.t1.1... at 1:159:1236:1393/94.97%	(1 of 121) 2.7.7.49 - RNA-directed DNA polymerase / Revertase
7	Cre16.g669905.t1.1	759aa, >Cre16.g669905.t1.1... at 1:758:2449:3208/96.84%	(1 of 121) 2.7.7.49 - RNA-directed DNA polymerase / Revertase
8	Cre16.g666653.t1.2	105aa, >Cre16.g666653.t1.2... at 1:84:1862:1945/95.24%
9	Cre06.g278299.t1.1	219aa, >Cre06.g278299.t1.1... at 1:205:1666:1870/96.59%
10	Cre06.g278275.t1.1	357aa, >Cre06.g278275.t1.1... at 29:356:3636:3963/93.90%
11	Cre06.g278274.t1.1	70aa, >Cre06.g278274.t1.1... at 1:69:1862:1930/94.20%
12	Cre09.g399775.t1.1	379aa, >Cre09.g399775.t1.1... at 1:375:2449:2823/98.93%	(1 of 121) 2.7.7.49 - RNA-directed DNA polymerase / Revertase
13	Cre28.g757747.t1.1	4434aa, >Cre28.g757747.t1.1... *	(1 of 121) 2.7.7.49 - RNA-directed DNA polymerase / Revertase
14	Cre20.g751597.t1.1	405aa, >Cre20.g751597.t1.1... at 1:364:642:1006/91.51%
15	Cre20.g751547.t1.1	417aa, >Cre20.g751547.t1.1... at 12:392:3546:3926/96.85%
16	Cre05.g235060.t1.1	368aa, >Cre05.g235060.t1.1... at 1:368:2870:3243/93.58%
17	Cre05.g235144.t1.1	307aa, >Cre05.g235144.t1.1... at 1:307:642:949/92.86%
18	Cre25.g756447.t1.1	208aa, >Cre25.g756447.t1.1... at 1:205:2627:2831/94.63%
19	Cre13.g600238.t1.1	490aa, >Cre13.g600238.t1.1... at 1:472:2870:3347/95.19%
20	Cre02.g095034.t1.1	368aa, >Cre02.g095034.t1.1... at 8:330:1752:2080/95.14%
21	Cre02.g095035.t1.1	336aa, >Cre02.g095035.t1.1... at 17:328:2924:3235/95.51%
22	Cre02.g093252.t1.1	293aa, >Cre02.g093252.t1.1... at 1:275:3066:3347/93.97%
23	Cre27.g757297.t1.1	255aa, >Cre27.g757297.t1.1... at 1:252:1666:1917/96.43%
24	Cre03.g206087.t1.1	120aa, >Cre03.g206087.t1.1... at 4:119:3348:3463/97.41%
25	Cre03.g208304.t1.1	435aa, >Cre03.g208304.t1.1... at 1:434:2701:3134/94.47%
26	Cre01.g006700.t1.2	452aa, >Cre01.g006700.t1.2... at 1:424:2491:2914/98.35%	(1 of 121) 2.7.7.49 - RNA-directed DNA polymerase / Revertase
27	Cre01.g006600.t1.2	873aa, >Cre01.g006600.t1.2... at 75:873:2337:3135/97.87%	(1 of 121) 2.7.7.49 - RNA-directed DNA polymerase / Revertase
28	Cre01.g006628.t1.1	118aa, >Cre01.g006628.t1.1... at 1:100:1342:1441/100.00%	(1 of 1) PTHR19446//PTHR19446:SF368 - REVERSE TRANSCRIPTASES // SUBFAMILY NOT NAMED
29	Cre01.g006656.t1.1	123aa, >Cre01.g006656.t1.1... at 24:123:1230:1329/99.00%
30	Cre10.g445251.t1.1	158aa, >Cre10.g445251.t1.1... at 7:140:3208:3347/92.86%
31	Cre10.g445347.t1.1	277aa, >Cre10.g445347.t1.1... at 1:227:1289:1515/99.12%	(1 of 121) 2.7.7.49 - RNA-directed DNA polymerase / Revertase
32	Cre04.g217990.t1.1	490aa, >Cre04.g217990.t1.1... at 1:472:2870:3347/96.03%
33	Cre04.g217972.t1.1	98aa, >Cre04.g217972.t1.1... at 1:93:1428:1520/100.00%	(1 of 121) 2.7.7.49 - RNA-directed DNA polymerase / Revertase
34	Cre12.g539202.t1.1	108aa, >Cre12.g539202.t1.1... at 1:107:1666:1772/95.33%
35	Cre12.g539203.t1.1	406aa, >Cre12.g539203.t1.1... at 1:370:642:1011/94.61%
36	Cre12.g539150.t1.2	635aa, >Cre12.g539150.t1.2... at 75:596:2337:2858/97.89%	(1 of 121) 2.7.7.49 - RNA-directed DNA polymerase / Revertase
37	Cre12.g539207.t1.1	504aa, >Cre12.g539207.t1.1... at 1:477:2701:3178/91.21%
38	Cre12.g539208.t1.1	228aa, >Cre12.g539208.t1.1... at 2:190:821:1009/91.53%
39	Cre20.g751497.t1.1	200aa, >Cre20.g751497.t1.1... at 1:199:1187:1378/76.50%
40	Cre16.g668125.t1.1	1226aa, >Cre16.g668125.t1.1... at 1:1050:2307:3371/61.50%,14:1056:1:1026/98.37%	(1 of 121) 2.7.7.49 - RNA-directed DNA polymerase / Revertase
41	Cre25.g756097.t1.1	1287aa, >Cre25.g756097.t1.1... at 1:1050:2307:3371/61.50%	(1 of 121) 2.7.7.49 - RNA-directed DNA polymerase / Revertase
42	Cre13.g605300.t1.1	416aa, >Cre13.g605300.t1.1... at 1:415:1:424/69.16%
43	Cre08.g373421.t1.1	601aa, >Cre08.g373421.t1.1... at 0.0/1117:507:149aa/52.27%,46:525:1297:1780/92.36%
44	Cre16.g667413.t1.1	196aa, >Cre16.g667413.t1.1... at 0.0/1117:507:149aa/52.27%,7:194:833:1020/95.21%
45	Cre16.g668481.t1.1	131aa, >Cre16.g668481.t1.1... at 0.0/1117:507:149aa/52.27%,1:113:1917:2029/93.81%
46	Cre16.g666700.t1.2	314aa, >Cre16.g666700.t1.2... at 0.0/1117:507:149aa/52.27%,1:288:911:1198/98.96%	(1 of 121) 2.7.7.49 - RNA-directed DNA polymerase / Revertase
47	Cre34.g759097.t1.1	498aa, >Cre34.g759097.t1.1... at 0.0/1117:507:149aa/52.27%,18:498:703:1179/93.14%	(1 of 121) 2.7.7.49 - RNA-directed DNA polymerase / Revertase
48	Cre06.g278272.t1.1	252aa, >Cre06.g278272.t1.1... at 0.0/1117:507:149aa/52.27%,4:250:894:1140/98.38%
49	Cre06.g278289.t1.1	3075aa, >Cre06.g278289.t1.1... at 0.0/1117:507:149aa/52.27%	(1 of 14) PF00078//PF03372 - Reverse transcriptase (RNA-dependent DNA polymerase) (RVT_1) // Endonuclease/Exonuclease/phosphatase family (Exo_endo_phos)
50	Cre06.g278282.t1.1	2803aa, >Cre06.g278282.t1.1... at 0.0/1117:507:149aa/52.27%,30:2500:2:2473/99.23%	(1 of 14) PF00078//PF03372 - Reverse transcriptase (RNA-dependent DNA polymerase) (RVT_1) // Endonuclease/Exonuclease/phosphatase family (Exo_endo_phos)
51	Cre09.g400071.t1.1	520aa, >Cre09.g400071.t1.1... at 0.0/1117:507:149aa/52.27%,12:517:703:1208/98.02%	(1 of 121) 2.7.7.49 - RNA-directed DNA polymerase / Revertase
52	Cre28.g757597.t1.1	181aa, >Cre28.g757597.t1.1... at 0.0/1117:507:149aa/52.27%,1:171:911:1081/99.42%
53	Cre25.g756147.t1.1	131aa, >Cre25.g756147.t1.1... at 0.0/1117:507:149aa/52.27%,1:113:1917:2029/93.81%
54	Cre02.g093051.t1.1	1237aa, >Cre02.g093051.t1.1... at 0.0/1117:507:149aa/52.27%,5:1219:833:2029/94.24%	(1 of 121) 2.7.7.49 - RNA-directed DNA polymerase / Revertase
55	Cre02.g095036.t1.1	108aa, >Cre02.g095036.t1.1... at 0.0/1117:507:149aa/52.27%,6:92:2534:2620/97.70%
56	Cre27.g757447.t1.1	175aa, >Cre27.g757447.t1.1... at 0.0/1117:507:149aa/52.27%,8:150:1887:2029/98.60%
57	Cre27.g757397.t1.1	916aa, >Cre27.g757397.t1.1... at 0.0/1117:507:149aa/52.27%,109:898:565:1354/98.73%	(1 of 121) 2.7.7.49 - RNA-directed DNA polymerase / Revertase
58	Cre27.g757247.t1.1	678aa, >Cre27.g757247.t1.1... at 0.0/1117:507:149aa/52.27%,1:665:592:1255/91.44%	(1 of 5) PTHR19446//PTHR19446:SF358 - REVERSE TRANSCRIPTASES // SUBFAMILY NOT NAMED
59	Cre03.g208551.t1.1	1123aa, >Cre03.g208551.t1.1... at 0.0/1117:507:149aa/52.27%,150:1120:815:1783/94.95%	(1 of 121) 2.7.7.49 - RNA-directed DNA polymerase / Revertase
60	Cre03.g208553.t1.1	563aa, >Cre03.g208553.t1.1... at 0.0/1117:507:149aa/52.27%,1:563:592:1154/99.11%	(1 of 5) PTHR19446//PTHR19446:SF358 - REVERSE TRANSCRIPTASES // SUBFAMILY NOT NAMED
61	Cre01.g006614.t1.1	535aa, >Cre01.g006614.t1.1... at 0.0/1117:507:149aa/52.27%,5:526:749:1275/96.39%	(1 of 121) 2.7.7.49 - RNA-directed DNA polymerase / Revertase
62	Cre10.g445275.t1.1	408aa, >Cre10.g445275.t1.1... at 0.0/1117:507:149aa/52.27%,1:358:911:1270/97.50%	(1 of 121) 2.7.7.49 - RNA-directed DNA polymerase / Revertase
63	Cre21.g753097.t1.1	810aa, >Cre21.g753097.t1.1... at 0.0/1117:507:149aa/52.27%,21:734:641:1354/98.60%	(1 of 121) 2.7.7.49 - RNA-directed DNA polymerase / Revertase
64	Cre12.g539209.t1.1	583aa, >Cre12.g539209.t1.1... at 0.0/1117:507:149aa/52.27%,7:569:718:1280/97.34%	(1 of 121) 2.7.7.49 - RNA-directed DNA polymerase / Revertase
65	Cre12.g539161.t1.1	84aa, >Cre12.g539161.t1.1... at 0.0/1117:507:149aa/52.27%,7:82:1896:1971/96.05%
66	Cre06.g278284.t1.1	650aa, >Cre06.g278284.t1.1... at 0.0/1117:507:149aa/52.27%,1:645:1183:1813/81.27%	(1 of 121) 2.7.7.49 - RNA-directed DNA polymerase / Revertase
67	Cre14.g622270.t1.1	632aa, >Cre14.g622270.t1.1... at 0.0/1131:217:277aa/50.37%,31:584:551:1110/77.39%
68	Cre07.g333816.t1.1	826aa, >Cre07.g333816.t1.1... at 0.0/1131:217:277aa/50.37%,96:822:1590:2318/96.99%	(1 of 121) 2.7.7.49 - RNA-directed DNA polymerase / Revertase
69	Cre07.g333675.t1.1	162aa, >Cre07.g333675.t1.1... at 0.0/1131:217:277aa/50.37%,4:152:586:734/94.63%
70	Cre09.g399960.t1.1	2961aa, >Cre09.g399960.t1.1... at 0.0/1131:217:277aa/50.37%	(1 of 121) 2.7.7.49 - RNA-directed DNA polymerase / Revertase
71	Cre30.g757997.t1.1	1337aa, >Cre30.g757997.t1.1... at 0.0/1131:217:277aa/50.37%,15:1298:1442:2730/98.06%	(1 of 14) PF00078//PF03372 - Reverse transcriptase (RNA-dependent DNA polymerase) (RVT_1) // Endonuclease/Exonuclease/phosphatase family (Exo_endo_phos)
72	Cre17.g743497.t1.1	783aa, >Cre17.g743497.t1.1... at 0.0/1131:217:277aa/50.37%,1:680:2016:2702/94.18%	(1 of 121) 2.7.7.49 - RNA-directed DNA polymerase / Revertase
73	Cre28.g757547.t1.1	1188aa, >Cre28.g757547.t1.1... at 0.0/1131:217:277aa/50.37%,182:1183:1726:2727/98.20%	(1 of 121) 2.7.7.49 - RNA-directed DNA polymerase / Revertase
74	Cre20.g751397.t1.1	974aa, >Cre20.g751397.t1.1... at 0.0/1131:217:277aa/50.37%,1:974:1988:2961/99.69%	(1 of 121) 2.7.7.49 - RNA-directed DNA polymerase / Revertase
75	Cre05.g235102.t1.1	1616aa, >Cre05.g235102.t1.1... at 0.0/1131:217:277aa/50.37%,82:1616:1442:2961/96.16%	(1 of 14) PF00078//PF03372 - Reverse transcriptase (RNA-dependent DNA polymerase) (RVT_1) // Endonuclease/Exonuclease/phosphatase family (Exo_endo_phos)
76	Cre05.g235018.t1.1	71aa, >Cre05.g235018.t1.1... at 0.0/1131:217:277aa/50.37%,1:71:2891:2961/95.77%
77	Cre27.g757147.t1.1	993aa, >Cre27.g757147.t1.1... at 0.0/1131:217:277aa/50.37%,1:857:1722:2584/96.41%	(1 of 121) 2.7.7.49 - RNA-directed DNA polymerase / Revertase
78	Cre10.g445299.t1.1	106aa, >Cre10.g445299.t1.1... at 0.0/1131:217:277aa/50.37%,4:93:586:675/95.56%
79	Cre10.g445443.t1.1	79aa, >Cre10.g445443.t1.1... at 0.0/1131:217:277aa/50.37%,5:72:691:758/97.06%
80	Cre21.g753147.t1.1	1417aa, >Cre21.g753147.t1.1... at 0.0/1131:217:277aa/50.37%,22:1391:1573:2942/97.81%	(1 of 121) 2.7.7.49 - RNA-directed DNA polymerase / Revertase
81	Cre21.g753197.t1.1	362aa, >Cre21.g753197.t1.1... at 0.0/1131:217:277aa/50.37%,3:347:582:924/93.04%
82	Cre25.g756197.t1.1	643aa, >Cre25.g756197.t1.1... at 0.0/1131:217:277aa/50.37%,42:641:628:1226/80.13%
83	Cre02.g093017.t1.1	57aa, >Cre02.g093017.t1.1... at 0.0/1131:217:277aa/50.37%,1:372:844:1219/77.04%,5:57:370:422/90.57%
84	Cre02.g092983.t1.1	59aa, >Cre02.g092983.t1.1... at 0.0/1131:217:277aa/50.37%,1:372:844:1219/77.04%,10:59:373:422/100.00%
85	Cre03.g208306.t1.1	422aa, >Cre03.g208306.t1.1... at 0.0/1131:217:277aa/50.37%,1:372:844:1219/77.04%
86	Cre08.g373436.t1.1	155aa, >Cre08.g373436.t1.1... at 0.0/1058:595:156aa/56.61%,54:2301:1:2249/77.70%,26:155:2396:2520/90.77%
87	Cre16.g666602.t1.1	1580aa, >Cre16.g666602.t1.1... at 0.0/1058:595:156aa/56.61%,54:2301:1:2249/77.70%,280:1580:1216:2520/95.17%	(1 of 121) 2.7.7.49 - RNA-directed DNA polymerase / Revertase
88	Cre16.g666627.t1.1	2520aa, >Cre16.g666627.t1.1... at 0.0/1058:595:156aa/56.61%,54:2301:1:2249/77.70%	(1 of 14) PF00078//PF03372 - Reverse transcriptase (RNA-dependent DNA polymerase) (RVT_1) // Endonuclease/Exonuclease/phosphatase family (Exo_endo_phos)
89	Cre06.g278285.t1.1	1529aa, >Cre06.g278285.t1.1... at 0.0/1058:595:156aa/56.61%,54:2301:1:2249/77.70%,249:1510:1233:2494/97.54%	(1 of 121) 2.7.7.49 - RNA-directed DNA polymerase / Revertase
90	Cre06.g278287.t1.1	1402aa, >Cre06.g278287.t1.1... at 0.0/1058:595:156aa/56.61%,54:2301:1:2249/77.70%,15:1180:901:2067/97.00%	(1 of 121) 2.7.7.49 - RNA-directed DNA polymerase / Revertase
91	Cre25.g756247.t1.1	1258aa, >Cre25.g756247.t1.1... at 0.0/1058:595:156aa/56.61%,54:2301:1:2249/77.70%,130:1155:1342:2367/92.01%	(1 of 121) 2.7.7.49 - RNA-directed DNA polymerase / Revertase
92	Cre16.g669193.t1.1	990aa, >Cre16.g669193.t1.1... at 0.0/1058:595:156aa/56.61%,50:898:1404:2268/73.17%	(1 of 121) 2.7.7.49 - RNA-directed DNA polymerase / Revertase
93	Cre17.g743130.t1.1	813aa, >Cre17.g743130.t1.1... at 0.0/1058:595:156aa/56.61%,33:690:154:810/84.19%
94	Cre07.g333640.t1.1	1563aa, >Cre07.g333640.t1.1... at 0.0/1058:595:156aa/56.61%,1:1563:1:1563/98.91%	(1 of 121) 2.7.7.49 - RNA-directed DNA polymerase / Revertase
95	Cre09.g399923.t1.1	1711aa, >Cre09.g399923.t1.1... at 0.0/1058:595:156aa/56.61%,54:1709:1:1655/95.59%	(1 of 5) PTHR19446//PTHR19446:SF358 - REVERSE TRANSCRIPTASES // SUBFAMILY NOT NAMED
96	Cre09.g400182.t1.1	2003aa, >Cre09.g400182.t1.1... at 0.0/1058:595:156aa/56.61%,54:1992:1:1937/96.08%	(1 of 121) 2.7.7.49 - RNA-directed DNA polymerase / Revertase
97	Cre28.g757697.t1.1	381aa, >Cre28.g757697.t1.1... at 0.0/1058:595:156aa/56.61%,54:376:1:323/97.21%
98	Cre28.g757497.t1.1	2961aa, >Cre28.g757497.t1.1... at 0.0/1058:595:156aa/56.61%	(1 of 121) 2.7.7.49 - RNA-directed DNA polymerase / Revertase
99	Cre20.g751447.t1.1	1005aa, >Cre20.g751447.t1.1... at 0.0/1058:595:156aa/56.61%,43:934:138:1023/92.83%
100	Cre20.g751647.t1.1	1416aa, >Cre20.g751647.t1.1... at 0.0/1058:595:156aa/56.61%,1:1416:1:1416/94.56%	(1 of 121) 2.7.7.49 - RNA-directed DNA polymerase / Revertase
101	Cre02.g093084.t1.1	328aa, >Cre02.g093084.t1.1... at 0.0/1058:595:156aa/56.61%,19:298:748:1023/90.36%
102	Cre27.g757347.t1.1	1915aa, >Cre27.g757347.t1.1... at 0.0/1058:595:156aa/56.61%,1:1905:1:1905/96.06%	(1 of 121) 2.7.7.49 - RNA-directed DNA polymerase / Revertase
103	Cre01.g006576.t1.1	1058aa, >Cre01.g006576.t1.1... at 0.0/1058:595:156aa/56.61%,1:1015:1:1014/93.00%
104	Cre04.g217984.t1.1	500aa, >Cre04.g217984.t1.1... at 0.0/1058:595:156aa/56.61%,1:457:558:1014/92.78%
105	Cre12.g539206.t1.1	730aa, >Cre12.g539206.t1.1... at 0.0/1058:595:156aa/56.61%,1:687:329:1014/90.54%
106	Cre09.g400145.t1.1	386aa, >Cre09.g400145.t1.1... at 0.0/1056:773:32aa/54.16%,1:452:2454:2894/87.83%,3:360:165:522/96.93%
107	Cre17.g743447.t1.1	541aa, >Cre17.g743447.t1.1... at 0.0/1056:773:32aa/54.16%,1:452:2454:2894/87.83%
108	Cre16.g667057.t1.1	189aa, >Cre16.g667057.t1.1... at 0.0/1056:773:32aa/54.16%,38:188:1610:1760/90.07%
109	Cre06.g278281.t1.1	135aa, >Cre06.g278281.t1.1... at 0.0/1056:773:32aa/54.16%,9:133:1661:1785/95.20%
110	Cre05.g234934.t1.1	814aa, >Cre05.g234934.t1.1... at 0.0/1056:773:32aa/54.16%,1:794:1376:2169/95.84%
111	Cre13.g601519.t1.1	2894aa, >Cre13.g601519.t1.1... at 0.0/1056:773:32aa/54.16%	(1 of 121) 2.7.7.49 - RNA-directed DNA polymerase / Revertase
112	Cre02.g093202.t1.1	840aa, >Cre02.g093202.t1.1... at 0.0/1056:773:32aa/54.16%,1:839:1383:2221/96.54%	(1 of 121) 2.7.7.49 - RNA-directed DNA polymerase / Revertase
113	Cre03.g198467.t1.1	1273aa, >Cre03.g198467.t1.1... at 0.0/1056:773:32aa/54.16%,3:1272:843:2112/94.88%
114	Cre03.g208305.t1.1	1587aa, >Cre03.g208305.t1.1... at 0.0/1056:773:32aa/54.16%,245:1544:1264:2558/75.40%	(1 of 121) 2.7.7.49 - RNA-directed DNA polymerase / Revertase
115	Cre04.g217986.t1.1	911aa, >Cre04.g217986.t1.1... at 0.0/1056:773:32aa/54.16%,14:908:1484:2364/86.70%	(1 of 121) 2.7.7.49 - RNA-directed DNA polymerase / Revertase
116	Cre06.g278286.t1.1	2497aa, >Cre06.g278286.t1.1... at 0.0/1131:639aa/64.2%,4:2497:57:2541/60.70%	(1 of 121) 2.7.7.49 - RNA-directed DNA polymerase / Revertase
117	Cre28.g757647.t1.1	390aa, >Cre28.g757647.t1.1... at 0.0/1131:639aa/64.2%,4:2497:57:2541/60.70%,4:386:611:997/90.44%
118	Cre09.g400034.t1.1	2541aa, >Cre09.g400034.t1.1... at 0.0/1131:639aa/64.2%	(1 of 121) 2.7.7.49 - RNA-directed DNA polymerase / Revertase
119	Cre14.g622340.t1.1	656aa, >Cre14.g622340.t1.1... at 0.0/1006:159:162:113:32aa/54.8%,11:647:1224:1863/95.00%	(1 of 121) 2.7.7.49 - RNA-directed DNA polymerase / Revertase
120	Cre25.g756297.t1.1	211aa, >Cre25.g756297.t1.1... at 0.0/1006:159:162:113:32aa/54.8%,22:209:1328:1515/95.74%
121	Cre02.g095032.t1.1	2442aa, >Cre02.g095032.t1.1... at 0.0/1006:159:162:113:32aa/54.8%	(1 of 121) 2.7.7.49 - RNA-directed DNA polymerase / Revertase
122	Cre10.g445226.t1.1	2083aa, >Cre10.g445226.t1.1... at 0.0/967:265:279aa/66.01%	(1 of 121) 2.7.7.49 - RNA-directed DNA polymerase / Revertase
123	Cre03.g208556.t1.1	2003aa, >Cre03.g208556.t1.1... at 0.0/844:331aa/53.69%	(1 of 121) 2.7.7.49 - RNA-directed DNA polymerase / Revertase
124	Cre01.g006670.t1.1	598aa, >Cre01.g006670.t1.1... at 0.0/844:331aa/53.69%,42:570:934:1455/88.09%	(1 of 121) 2.7.7.49 - RNA-directed DNA polymerase / Revertase
125	Cre04.g217987.t1.1	79aa, >Cre04.g217987.t1.1... at 0.0/844:331aa/53.69%,2:65:7:71/81.54%
126	Cre27.g757197.t1.1	1772aa, >Cre27.g757197.t1.1... at 0.0/890:235:126aa/65.91%	(1 of 121) 2.7.7.49 - RNA-directed DNA polymerase / Revertase
127	Cre25.g756397.t1.1	1694aa, >Cre25.g756397.t1.1... at 0.0/1067:271aa/74.32%	(1 of 121) 2.7.7.49 - RNA-directed DNA polymerase / Revertase
128	Cre09.g399886.t1.1	1676aa, >Cre09.g399886.t1.1... at 0.0/692:133aa/44.09%	(1 of 5) PTHR19446//PTHR19446:SF358 - REVERSE TRANSCRIPTASES // SUBFAMILY NOT NAMED
129	Cre06.g278302.t1.1	1498aa, >Cre06.g278302.t1.1... at 0.0/636:598aa/74.03%	(1 of 14) PF00078//PF03372 - Reverse transcriptase (RNA-dependent DNA polymerase) (RVT_1) // Endonuclease/Exonuclease/phosphatase family (Exo_endo_phos)
130	Cre06.g278276.t1.1	1378aa, >Cre06.g278276.t1.1... at 0.0/697:231aa/63.93%	(1 of 121) 2.7.7.49 - RNA-directed DNA polymerase / Revertase
131	Cre17.g742866.t1.1	316aa, >Cre17.g742866.t1.1... at 0.0/605:275:162aa/73.52%,3:268:164:443/90.36%
132	Cre03.g208555.t1.1	1336aa, >Cre03.g208555.t1.1... at 0.0/605:275:162aa/73.52%
133	Cre03.g208554.t1.1	1237aa, >Cre03.g208554.t1.1... at 0.0/542:134:43:113aa/61.11%	(1 of 121) 2.7.7.49 - RNA-directed DNA polymerase / Revertase
134	Cre09.g399997.t1.1	1195aa, >Cre09.g399997.t1.1... at 7.74e-167/344:555aa/67.94%	(1 of 121) 2.7.7.49 - RNA-directed DNA polymerase / Revertase
135	Cre05.g233402.t1.1	1188aa, >Cre05.g233402.t1.1... at 0.0/494:133aa/46.96%
136	Cre14.g622410.t1.1	933aa, >Cre14.g622410.t1.1... at 1.53e-159/492:100aa/52.41%	(1 of 121) 2.7.7.49 - RNA-directed DNA polymerase / Revertase
137	Cre04.g217978.t1.1	866aa, >Cre04.g217978.t1.1... at 0.0/500aa/52.54%
138	Cre06.g278273.t1.1	756aa, >Cre06.g278273.t1.1... at 4.70e-174/553:91aa/69.44%
139	Cre12.g546633.t1.1	665aa, >Cre12.g546633.t1.1... at 0.0/447aa/61.05%
140	Cre06.g278291.t1.1	626aa, >Cre06.g278291.t1.1... at 6.31e-146/447aa/57.02%
141	Cre03.g198288.t2.1	619aa, >Cre03.g198288.t2.1... at 0.0/435:51aa/74.47%	highly similar to a large number of proteins exclusively from Chlamydomonas
142	Cre17.g743269.t1.1	559aa, >Cre17.g743269.t1.1... at 5.12e-108/270:178aa/76.38%
143	Cre12.g539204.t1.1	507aa, >Cre12.g539204.t1.1... at 6.93e-94/222:275aa/81.26%
144	Cre02.g095033.t1.1	485aa, >Cre02.g095033.t1.1... at 3.10e-95/194:40aa/45.36%
145	Cre30.g758147.t1.1	453aa, >Cre30.g758147.t1.1... at 2.18e-158/488aa/88.3%
146	Cre07.g333570.t1.1	450aa, >Cre07.g333570.t1.1... at 2.56e-125/254aa/50.22%	(1 of 121) 2.7.7.49 - RNA-directed DNA polymerase / Revertase
147	Cre16.g668837.t1.1	351aa, >Cre16.g668837.t1.1... at 1.75e-93/233aa/62.67%
148	Cre30.g758197.t1.1	148aa, >Cre30.g758197.t1.1... at 2.37e-122/223aa/62.24%,13:145:52:183/78.20%
149	Cre12.g554116.t1.1	346aa, >Cre12.g554116.t1.1... at 2.37e-122/223aa/62.24%	(1 of 121) 2.7.7.49 - RNA-directed DNA polymerase / Revertase
150	Cre09.g400108.t1.1	272aa, >Cre09.g400108.t1.1... at 3.48e-64/153aa/50.36%
151	Cre21.g753297.t1.1	241aa, >Cre21.g753297.t1.1... at 6.60e-18/87aa/31.95%
152	Cre04.g217965.t1.1	213aa, >Cre04.g217965.t1.1... at 5.17e-40/135:63aa/65.25%
153	Cre16.g669549.t1.1	200aa, >Cre16.g669549.t1.1... at 2.75e-66/109aa/53%
154	Cre05.g234892.t1.1	82aa, >Cre05.g234892.t1.1... at 4.08e-09/32aa/31.7%
>Cluster 1
0	Cre07.g344800.t1.2	606aa, >Cre07.g344800.t1.2... at 1:744:1:744/89.42%,6:606:311:917/96.71%	Probable transposon-derived protein of Chlamydomonas-Specific family B
1	Cre14.g629464.t1.1	917aa, >Cre14.g629464.t1.1... at 1:744:1:744/89.42%	Probable transposon-derived protein of Chlamydomonas-Specific family B
2	Cre06.g302400.t1.1	762aa, >Cre06.g302400.t1.1... at 1:744:1:744/89.42%,124:762:262:917/94.51%	Probable transposon-derived protein of Chlamydomonas-Specific family B
3	Cre13.g562700.t1.1	488aa, >Cre13.g562700.t1.1... at 1:744:1:744/89.42%,1:488:423:917/93.99%	Probable transposon-derived protein of Chlamydomonas-Specific family B
4	Cre02.g142400.t1.1	529aa, >Cre02.g142400.t1.1... at 1:744:1:744/89.42%,37:529:409:917/90.77%	Probable transposon-derived protein of Chlamydomonas-Specific family B
5	Cre10.g465757.t1.1	157aa, >Cre10.g465757.t1.1... at 1:744:1:744/89.42%,21:150:262:391/92.31%
6	Cre14.g612900.t1.2	937aa, >Cre14.g612900.t1.2... *	Probable transposon-derived protein of Chlamydomonas-Specific family B
7	Cre16.g684500.t1.2	225aa, >Cre16.g684500.t1.2... at 11:225:721:937/94.47%	Probable transposon-derived protein of Chlamydomonas-Specific family B
8	Cre16.g681353.t1.1	68aa, >Cre16.g681353.t1.1... at 1:68:870:937/100.00%	Probable transposon-derived protein of Chlamydomonas-Specific family B
9	Cre16.g656433.t1.1	129aa, >Cre16.g656433.t1.1... at 5:123:819:937/99.16%	Probable transposon-derived protein of Chlamydomonas-Specific family B
10	Cre16.g679520.t1.1	290aa, >Cre16.g679520.t1.1... at 51:290:680:937/91.09%	Probable transposon-derived protein of Chlamydomonas-Specific family B
11	Cre16.g691439.t1.2	79aa, >Cre16.g691439.t1.2... at 2:79:860:937/96.15%	Probable transposon-derived protein of Chlamydomonas-Specific family B
12	Cre06.g296650.t1.2	97aa, >Cre06.g296650.t1.2... at 14:97:854:937/92.86%	Iron hydrogenase assembly protein
13	Cre06.g250400.t1.2	293aa, >Cre06.g250400.t1.2... at 29:293:685:937/95.09%	Probable transposon-derived protein of Chlamydomonas-Specific family B
14	Cre06.g305950.t1.2	287aa, >Cre06.g305950.t1.2... at 1:287:655:937/97.91%	Probable transposon-derived protein of Chlamydomonas-Specific family B
15	Cre06.g289426.t1.1	68aa, >Cre06.g289426.t1.1... at 1:68:870:937/97.06%	Probable transposon-derived protein of Chlamydomonas-Specific family B
16	Cre09.g398800.t1.2	253aa, >Cre09.g398800.t1.2... at 45:253:727:937/94.79%	Probable transposon-derived protein of Chlamydomonas-Specific family B
17	Cre09.g396694.t1.1	68aa, >Cre09.g396694.t1.1... at 1:68:870:937/97.06%	Probable transposon-derived protein of Chlamydomonas-Specific family B
18	Cre09.g398950.t1.2	249aa, >Cre09.g398950.t1.2... at 45:249:731:937/95.17%	Probable transposon-derived protein of Chlamydomonas-Specific family B
19	Cre09.g386300.t1.2	257aa, >Cre09.g386300.t1.2... at 48:257:726:937/94.81%	Probable transposon-derived protein of Chlamydomonas-Specific family B
20	Cre17.g705316.t1.2	79aa, >Cre17.g705316.t1.2... at 2:79:860:937/97.44%	Probable transposon-derived protein of Chlamydomonas-Specific family B
21	Cre05.g238724.t1.1	68aa, >Cre05.g238724.t1.1... at 1:68:870:937/98.53%	Probable transposon-derived protein of Chlamydomonas-Specific family B
22	Cre13.g565290.t1.1	68aa, >Cre13.g565290.t1.1... at 1:68:870:937/98.53%	Probable transposon-derived protein of Chlamydomonas-Specific family B
23	Cre13.g584050.t1.2	226aa, >Cre13.g584050.t1.2... at 2:226:711:937/95.59%	Probable transposon-derived protein of Chlamydomonas-Specific family B
24	Cre13.g571580.t1.1	68aa, >Cre13.g571580.t1.1... at 1:68:870:937/95.59%	Probable transposon-derived protein of Chlamydomonas-Specific family B
25	Cre13.g606450.t1.2	149aa, >Cre13.g606450.t1.2... at 24:149:812:937/100.00%	Probable transposon-derived protein of Chlamydomonas-Specific family B
26	Cre02.g095057.t1.1	264aa, >Cre02.g095057.t1.1... at 51:264:723:937/95.83%	Probable transposon-derived protein of Chlamydomonas-Specific family B
27	Cre02.g076663.t1.2	68aa, >Cre02.g076663.t1.2... at 1:68:870:937/97.06%	Probable transposon-derived protein of Chlamydomonas-Specific family B
28	Cre02.g146400.t1.2	268aa, >Cre02.g146400.t1.2... at 1:214:1:214/98.60%	Probable transposon-derived protein of Chlamydomonas-Specific family B
29	Cre02.g110263.t1.1	79aa, >Cre02.g110263.t1.1... at 2:79:860:937/94.87%	Probable transposon-derived protein of Chlamydomonas-Specific family B
30	Cre02.g074626.t1.1	85aa, >Cre02.g074626.t1.1... at 9:85:861:937/98.70%	Probable transposon-derived protein of Chlamydomonas-Specific family B
31	Cre03.g205200.t1.2	411aa, >Cre03.g205200.t1.2... at 1:411:539:937/96.59%	Probable transposon-derived protein of Chlamydomonas-Specific family B
32	Cre03.g169601.t1.1	68aa, >Cre03.g169601.t1.1... at 1:68:870:937/98.53%	Probable transposon-derived protein of Chlamydomonas-Specific family B
33	Cre03.g173132.t1.1	477aa, >Cre03.g173132.t1.1... at 1:401:1:391/96.26%	Probable transposon-derived protein of Chlamydomonas-Specific family B
34	Cre03.g174650.t1.2	174aa, >Cre03.g174650.t1.2... at 23:174:739:892/96.10%	Probable transposon-derived protein of Chlamydomonas-Specific family B
35	Cre01.g050200.t1.2	275aa, >Cre01.g050200.t1.2... at 1:275:655:937/96.47%	Probable transposon-derived protein of Chlamydomonas-Specific family B
36	Cre01.g005126.t1.1	68aa, >Cre01.g005126.t1.1... at 1:68:870:937/97.06%	Probable transposon-derived protein of Chlamydomonas-Specific family B
37	Cre10.g427896.t1.2	68aa, >Cre10.g427896.t1.2... at 1:68:870:937/95.59%	Probable transposon-derived protein of Chlamydomonas-Specific family B
38	Cre04.g229472.t1.1	68aa, >Cre04.g229472.t1.1... at 1:68:870:937/98.53%	Probable transposon-derived protein of Chlamydomonas-Specific family B
39	Cre04.g228250.t1.1	85aa, >Cre04.g228250.t1.1... at 9:85:861:937/97.40%	Probable transposon-derived protein of Chlamydomonas-Specific family B
40	Cre04.g223540.t1.2	157aa, >Cre04.g223540.t1.2... at 20:157:791:928/98.55%	Probable transposon-derived protein of Chlamydomonas-Specific family B
41	Cre12.g500750.t1.2	123aa, >Cre12.g500750.t1.2... at 1:117:1:117/96.58%	Probable transposon-derived protein of Chlamydomonas-Specific family B
42	Cre12.g499050.t1.2	79aa, >Cre12.g499050.t1.2... at 2:79:860:937/97.44%	Probable transposon-derived protein of Chlamydomonas-Specific family B
43	Cre12.g485632.t1.2	68aa, >Cre12.g485632.t1.2... at 1:68:870:937/100.00%	Probable transposon-derived protein of Chlamydomonas-Specific family B
44	Cre12.g501400.t1.1	68aa, >Cre12.g501400.t1.1... at 1:68:870:937/98.53%	Probable transposon-derived protein of Chlamydomonas-Specific family B
45	Cre12.g487402.t1.1	84aa, >Cre12.g487402.t1.1... at 5:81:861:937/90.91%	Probable transposon-derived protein of Chlamydomonas-Specific family B
46	Cre12.g528600.t1.1	131aa, >Cre12.g528600.t1.1... at 1:131:808:937/96.95%	Probable transposon-derived protein of Chlamydomonas-Specific family B
47	Cre12.g487300.t1.2	916aa, >Cre12.g487300.t1.2... at 1:737:1:734/97.83%	Probable transposon-derived protein of Chlamydomonas-Specific family B
48	Cre12.g559053.t1.1	83aa, >Cre12.g559053.t1.1... at 7:83:861:937/97.40%	Probable transposon-derived protein of Chlamydomonas-Specific family B
49	Cre12.g542601.t1.1	68aa, >Cre12.g542601.t1.1... at 1:68:870:937/97.06%	Probable transposon-derived protein of Chlamydomonas-Specific family B
50	Cre10.g465763.t1.1	205aa, >Cre10.g465763.t1.1... at 5:205:735:937/86.70%	Probable transposon-derived protein of Chlamydomonas-Specific family B
51	Cre09.g386752.t1.1	87aa, >Cre09.g386752.t1.1... at 45:251:727:934/76.08%,11:84:178:251/91.89%
52	Cre12.g547001.t1.1	257aa, >Cre12.g547001.t1.1... at 45:251:727:934/76.08%	(1 of 88) PTHR15535 - TRANSMEMBRANE PROTEIN 2-RELATED
53	Cre06.g278120.t1.1	101aa, >Cre06.g278120.t1.1... at 0.0/384:164:161aa/77.95%,1:84:630:712/71.43%	(1 of 88) PTHR15535 - TRANSMEMBRANE PROTEIN 2-RELATED
54	Cre02.g073176.t1.1	870aa, >Cre02.g073176.t1.1... at 0.0/384:164:161aa/77.95%	Probable transposon-derived protein of Chlamydomonas-Specific family B
55	Cre01.g039101.t1.1	360aa, >Cre01.g039101.t1.1... at 0.0/384:164:161aa/77.95%,1:360:510:870/95.89%	Probable transposon-derived protein of Chlamydomonas-Specific family B
56	Cre01.g015100.t1.1	239aa, >Cre01.g015100.t1.1... at 0.0/384:164:161aa/77.95%,36:239:672:870/92.16%	Probable transposon-derived protein of Chlamydomonas-Specific family B
57	Cre01.g003250.t1.1	486aa, >Cre01.g003250.t1.1... at 0.0/384:164:161aa/77.95%,13:486:406:870/96.62%	Probable transposon-derived protein of Chlamydomonas-Specific family B
58	Cre01.g006202.t1.1	782aa, >Cre01.g006202.t1.1... at 1.97e-169/272:164:35:26aa/60.23%	Probable transposon-derived protein of Chlamydomonas-Specific family B
59	Cre14.g618820.t1.2	747aa, >Cre14.g618820.t1.2... at 0.0/391:146:126aa/78.84%	Probable transposon-derived protein of Chlamydomonas-Specific family B
60	Cre01.g045400.t1.1	702aa, >Cre01.g045400.t1.1... at 2.72e-163/268:253aa/65.52%	Probable transposon-derived protein of Chlamydomonas-Specific family B
61	Cre12.g544111.t1.1	645aa, >Cre12.g544111.t1.1... at 0.0/379:103aa/73.21%	Probable transposon-derived protein of Chlamydomonas-Specific family B
62	Cre12.g544300.t2.1	139aa, >Cre12.g544300.t2.1... at 0.0/379:103aa/73.21%,1:130:1:130/94.62%
63	Cre10.g450700.t1.1	509aa, >Cre10.g450700.t1.1... at 2.16e-125/235:168aa/77.99%	Probable transposon-derived protein of Chlamydomonas-Specific family B
64	Cre05.g234000.t1.1	220aa, >Cre05.g234000.t1.1... at 1.18e-110/272aa/89.09%	Probable transposon-derived protein of Chlamydomonas-Specific family B
>Cluster 2
0	Cre15.g638304.t1.1	1011aa, >Cre15.g638304.t1.1... at 65:1010:374:1316/70.36%	OctotricoPeptide Repeat Protein
1	Cre15.g638300.t1.1	1030aa, >Cre15.g638300.t1.1... at 36:1015:342:1331/74.13%	OctotricoPeptide Repeat Protein
2	Cre15.g638303.t1.1	957aa, >Cre15.g638303.t1.1... at 36:1015:342:1331/74.13%,13:957:88:1030/90.18%	OctotricoPeptide Repeat Protein
3	Cre15.g638956.t1.1	1035aa, >Cre15.g638956.t1.1... at 35:1015:372:1365/67.62%	OctotricoPeptide Repeat Protein
4	Cre15.g638150.t1.1	1017aa, >Cre15.g638150.t1.1... at 36:1014:342:1331/73.70%	OctotricoPeptide Repeat Protein
5	Cre15.g638950.t1.1	1005aa, >Cre15.g638950.t1.1... at 31:1005:342:1310/82.84%	OctotricoPeptide Repeat Protein
6	Cre15.g638100.t1.1	906aa, >Cre15.g638100.t1.1... at 10:906:420:1312/71.24%	OctotricoPeptide Repeat Protein
7	Cre15.g638700.t1.1	963aa, >Cre15.g638700.t1.1... at 16:963:430:1376/77.97%	OctotricoPeptide Repeat Protein
8	Cre15.g638651.t1.1	1068aa, >Cre15.g638651.t1.1... at 37:1043:377:1376/81.06%	OctotricoPeptide Repeat Protein
9	Cre15.g638401.t1.1	1012aa, >Cre15.g638401.t1.1... at 36:1010:342:1321/75.25%	OctotricoPeptide Repeat Protein
10	Cre15.g638050.t1.1	962aa, >Cre15.g638050.t1.1... at 36:962:342:1258/78.74%	OctotricoPeptide Repeat Protein
11	Cre15.g638650.t1.1	1098aa, >Cre15.g638650.t1.1... at 36:1098:377:1428/84.35%	OctotricoPeptide Repeat Protein
12	Cre15.g638550.t1.1	1087aa, >Cre15.g638550.t1.1... at 35:1087:377:1428/88.82%	OctotricoPeptide Repeat Protein, RAP-domain containing
13	Cre15.g638954.t1.1	1428aa, >Cre15.g638954.t1.1... *	OctotricoPeptide Repeat Protein
14	Cre15.g639300.t1.1	381aa, >Cre15.g639300.t1.1... at 30:381:377:729/79.15%	OctotricoPeptide Repeat Protein
15	Cre04.g223150.t1.1	1092aa, >Cre04.g223150.t1.1... at 5:1087:343:1427/78.38%	OctotricoPeptide Repeat Protein
16	Cre19.g750747.t1.1	1191aa, >Cre19.g750747.t1.1... at 1.42e-144/546:277aa/52.85%	OctotricoPeptide Repeat Protein
17	Cre17.g739800.t1.1	957aa, >Cre17.g739800.t1.1... at 1.42e-144/546:277aa/52.85%,165:956:390:1184/67.95%	OctotricoPeptide Repeat Protein
18	Cre15.g639304.t1.2	1015aa, >Cre15.g639304.t1.2... at 1.42e-144/546:277aa/52.85%,61:1015:234:1183/64.12%	OctotricoPeptide Repeat Protein
19	Cre15.g638750.t1.2	1135aa, >Cre15.g638750.t1.2... at 1.42e-144/546:277aa/52.85%,40:1135:36:1130/66.40%	OctotricoPeptide Repeat Protein
20	Cre19.g750497.t1.1	1179aa, >Cre19.g750497.t1.1... at 0.0/807:60aa/58.93%,3:1166:3:1175/81.14%	OctotricoPeptide Repeat Protein
21	Cre19.g750697.t1.1	1148aa, >Cre19.g750697.t1.1... at 0.0/807:60aa/58.93%,3:1135:33:1175/80.31%	OctotricoPeptide Repeat Protein
22	Cre06.g258051.t1.1	571aa, >Cre06.g258051.t1.1... at 0.0/807:60aa/58.93%,91:571:431:894/60.66%	OctotricoPeptide Repeat Protein
23	Cre15.g639000.t1.2	1180aa, >Cre15.g639000.t1.2... at 0.0/807:60aa/58.93%	OctotricoPeptide Repeat Protein
24	Cre15.g638000.t1.1	1072aa, >Cre15.g638000.t1.1... at 0.0/807:60aa/58.93%,1:965:1:963/81.87%	OctotricoPeptide Repeat Protein
25	Cre15.g639308.t1.2	1137aa, >Cre15.g639308.t1.2... at 0.0/807:60aa/58.93%,3:1137:33:1165/78.46%	OctotricoPeptide Repeat Protein
26	Cre15.g638450.t1.2	774aa, >Cre15.g638450.t1.2... at 2.13e-139/644aa/40.5%,11:764:44:807/63.39%	OctotricoPeptide Repeat Protein
27	Cre15.g640350.t1.2	836aa, >Cre15.g640350.t1.2... at 2.13e-139/644aa/40.5%	OctotricoPeptide Repeat Protein
28	Cre15.g640400.t1.1	832aa, >Cre15.g640400.t1.1... at 2.13e-139/644aa/40.5%,5:830:8:835/69.14%	OctotricoPeptide Repeat Protein
29	Cre15.g640450.t1.2	832aa, >Cre15.g640450.t1.2... at 2.13e-139/644aa/40.5%,4:830:1:835/67.84%	OctotricoPeptide Repeat Protein
30	Cre15.g639700.t1.1	787aa, >Cre15.g639700.t1.1... at 6.61e-174/635aa/46.82%,6:779:52:817/77.06%	OctotricoPeptide Repeat Protein
31	Cre15.g637850.t1.1	817aa, >Cre15.g637850.t1.1... at 6.61e-174/635aa/46.82%	OctotricoPeptide Repeat Protein
32	Cre15.g639850.t1.2	743aa, >Cre15.g639850.t1.2... at 6.61e-174/635aa/46.82%,6:743:75:798/68.69%	OctotricoPeptide Repeat Protein
33	Cre15.g639802.t1.1	672aa, >Cre15.g639802.t1.1... at 1.60e-155/642aa/46.5%,1:672:87:758/99.55%	OctotricoPeptide Repeat Protein
34	Cre15.g639800.t1.1	670aa, >Cre15.g639800.t1.1... at 1.60e-155/642aa/46.5%,1:670:87:758/98.96%	OctotricoPeptide Repeat Protein
35	Cre15.g639750.t1.1	758aa, >Cre15.g639750.t1.1... at 1.60e-155/642aa/46.5%	OctotricoPeptide Repeat Protein
36	Cre15.g639650.t1.1	744aa, >Cre15.g639650.t1.1... at 1.45e-80/472aa/32.48%	OctotricoPeptide Repeat Protein
37	Cre15.g639614.t1.2	277aa, >Cre15.g639614.t1.2... at 1.45e-80/472aa/32.48%,2:272:76:351/69.68%	OctotricoPeptide Repeat Protein
>Cluster 3
0	Cre07.g323890.t1.2	80aa, >Cre07.g323890.t1.2... at 1:80:1565:1651/79.31%
1	Cre03.g157550.t1.2	76aa, >Cre03.g157550.t1.2... at 10:76:1674:1740/76.12%
2	Cre10.g456420.t1.1	162aa, >Cre10.g456420.t1.1... at 8:151:1532:1675/97.22%	(1 of 31) PTHR13078//PTHR13078:SF53 - FAMILY NOT NAMED // PROTEIN MAOC-1
3	Cre12.g560050.t1.1	3082aa, >Cre12.g560050.t1.1... *	transmembrane protein of unknown function
4	Cre07.g341555.t1.1	2265aa, >Cre07.g341555.t1.1... at 0.0/654:533aa/51.41%	(1 of 14) PF00078//PF03372 - Reverse transcriptase (RNA-dependent DNA polymerase) (RVT_1) // Endonuclease/Exonuclease/phosphatase family (Exo_endo_phos)
5	Cre07.g312701.t1.1	1465aa, >Cre07.g312701.t1.1... at 0.0/654:533aa/51.41%,152:1385:415:1647/99.19%	(1 of 31) PTHR13078//PTHR13078:SF53 - FAMILY NOT NAMED // PROTEIN MAOC-1
6	Cre15.g638955.t1.1	188aa, >Cre15.g638955.t1.1... at 0.0/654:533aa/51.41%,9:188:1430:1609/94.44%	(1 of 31) PTHR13078//PTHR13078:SF53 - FAMILY NOT NAMED // PROTEIN MAOC-1
7	Cre10.g456480.t1.1	854aa, >Cre10.g456480.t1.1... at 0.0/654:533aa/51.41%,1:747:895:1641/99.60%	(1 of 31) PTHR13078//PTHR13078:SF53 - FAMILY NOT NAMED // PROTEIN MAOC-1
8	Cre10.g423083.t2.1	391aa, >Cre10.g423083.t2.1... at 0.0/654:533aa/51.41%,1:379:1045:1423/98.94%	(1 of 31) PTHR13078//PTHR13078:SF53 - FAMILY NOT NAMED // PROTEIN MAOC-1
9	Cre12.g553052.t1.1	148aa, >Cre12.g553052.t1.1... at 0.0/654:533aa/51.41%,1:148:2122:2265/93.24%	(1 of 31) PTHR13078//PTHR13078:SF53 - FAMILY NOT NAMED // PROTEIN MAOC-1
10	Cre05.g234643.t1.1	77aa, >Cre05.g234643.t1.1... at 0.0/654:533aa/51.41%,3:65:2198:2260/82.81%
11	Cre01.g017701.t1.1	2042aa, >Cre01.g017701.t1.1... at 0.0/654:533aa/51.41%,340:1985:8:1653/87.39%	(1 of 14) PF00078//PF03372 - Reverse transcriptase (RNA-dependent DNA polymerase) (RVT_1) // Endonuclease/Exonuclease/phosphatase family (Exo_endo_phos)
12	Cre07.g341552.t1.1	635aa, >Cre07.g341552.t1.1... at 0.0/654:533aa/55.28%,25:599:1:575/99.83%
13	Cre11.g472226.t1.1	2110aa, >Cre11.g472226.t1.1... at 0.0/654:533aa/55.28%	(1 of 14) PF00078//PF03372 - Reverse transcriptase (RNA-dependent DNA polymerase) (RVT_1) // Endonuclease/Exonuclease/phosphatase family (Exo_endo_phos)
14	Cre14.g617276.t1.1	92aa, >Cre14.g617276.t1.1... at 0.0/654:533aa/55.28%,6:92:2024:2110/100.00%
15	Cre16.g660470.t1.1	97aa, >Cre16.g660470.t1.1... at 0.0/654:533aa/55.28%,9:97:2022:2110/98.88%
16	Cre16.g660550.t1.2	1451aa, >Cre16.g660550.t1.2... at 0.0/654:533aa/55.28%,157:1758:185:1798/77.94%,1:1208:1:1207/97.11%	(1 of 31) PTHR13078//PTHR13078:SF53 - FAMILY NOT NAMED // PROTEIN MAOC-1
17	Cre16.g667353.t1.1	407aa, >Cre16.g667353.t1.1... at 0.0/654:533aa/55.28%,157:1758:185:1798/77.94%,1:392:1304:1695/98.21%	(1 of 31) PTHR13078//PTHR13078:SF53 - FAMILY NOT NAMED // PROTEIN MAOC-1
18	Cre17.g726600.t1.2	1761aa, >Cre17.g726600.t1.2... at 0.0/654:533aa/55.28%,157:1758:185:1798/77.94%	(1 of 14) PF00078//PF03372 - Reverse transcriptase (RNA-dependent DNA polymerase) (RVT_1) // Endonuclease/Exonuclease/phosphatase family (Exo_endo_phos)
19	Cre10.g444044.t1.1	1761aa, >Cre10.g444044.t1.1... at 0.0/654:533aa/55.28%,157:1758:185:1798/77.94%,1:1761:1:1761/99.72%	(1 of 31) PTHR13078//PTHR13078:SF53 - FAMILY NOT NAMED // PROTEIN MAOC-1
20	Cre08.g369451.t1.1	587aa, >Cre08.g369451.t1.1... at 0.0/533:571aa/56.21%,5:572:424:990/98.24%	(1 of 31) PTHR13078//PTHR13078:SF53 - FAMILY NOT NAMED // PROTEIN MAOC-1
21	Cre07.g341553.t1.1	1931aa, >Cre07.g341553.t1.1... at 0.0/533:571aa/56.21%	(1 of 31) PTHR13078//PTHR13078:SF53 - FAMILY NOT NAMED // PROTEIN MAOC-1
22	Cre11.g480132.t1.1	167aa, >Cre11.g480132.t1.1... at 0.0/533:571aa/56.21%,1:152:839:990/100.00%	(1 of 31) PTHR13078//PTHR13078:SF53 - FAMILY NOT NAMED // PROTEIN MAOC-1
23	Cre11.g467714.t1.1	466aa, >Cre11.g467714.t1.1... at 0.0/533:571aa/56.21%,1:451:540:990/98.45%	(1 of 31) PTHR13078//PTHR13078:SF53 - FAMILY NOT NAMED // PROTEIN MAOC-1
24	Cre16.g667354.t1.1	55aa, >Cre16.g667354.t1.1... at 0.0/533:571aa/56.21%,1:55:1877:1931/98.18%
25	Cre16.g662052.t1.1	156aa, >Cre16.g662052.t1.1... at 0.0/533:571aa/56.21%,8:156:1780:1931/98.03%	(1 of 31) PTHR13078//PTHR13078:SF53 - FAMILY NOT NAMED // PROTEIN MAOC-1
26	Cre06.g310576.t1.1	98aa, >Cre06.g310576.t1.1... at 0.0/533:571aa/56.21%,1:98:1834:1931/100.00%	(1 of 31) PTHR13078//PTHR13078:SF53 - FAMILY NOT NAMED // PROTEIN MAOC-1
27	Cre06.g278207.t1.1	610aa, >Cre06.g278207.t1.1... at 0.0/533:571aa/56.21%,1:595:396:990/98.15%	(1 of 31) PTHR13078//PTHR13078:SF53 - FAMILY NOT NAMED // PROTEIN MAOC-1
28	Cre09.g389097.t1.1	595aa, >Cre09.g389097.t1.1... at 0.0/533:571aa/56.21%,6:580:416:990/98.43%	(1 of 31) PTHR13078//PTHR13078:SF53 - FAMILY NOT NAMED // PROTEIN MAOC-1
29	Cre10.g450626.t1.1	98aa, >Cre10.g450626.t1.1... at 0.0/533:571aa/56.21%,1:98:1834:1931/98.98%	(1 of 31) PTHR13078//PTHR13078:SF53 - FAMILY NOT NAMED // PROTEIN MAOC-1
30	Cre09.g386748.t1.1	119aa, >Cre09.g386748.t1.1... at 0.0/533:571aa/56.21%,1:117:959:1070/67.52%	(1 of 31) PTHR13078//PTHR13078:SF53 - FAMILY NOT NAMED // PROTEIN MAOC-1
31	Cre15.g634925.t2.1	217aa, >Cre15.g634925.t2.1... at 0.0/533:571aa/56.21%,16:195:639:836/83.84%	(1 of 31) PTHR13078//PTHR13078:SF53 - FAMILY NOT NAMED // PROTEIN MAOC-1
32	Cre05.g241851.t1.1	1704aa, >Cre05.g241851.t1.1... at 0.0/654:299aa/52.87%	(1 of 1) PTHR13078//PTHR13078:SF53//PTHR19446 - FAMILY NOT NAMED // PROTEIN MAOC-1 // REVERSE TRANSCRIPTASES
33	Cre11.g483033.t1.1	1584aa, >Cre11.g483033.t1.1... at 0.0/482:400aa/53.78%	(1 of 31) PTHR13078//PTHR13078:SF53 - FAMILY NOT NAMED // PROTEIN MAOC-1
34	Cre07.g341554.t1.1	383aa, >Cre07.g341554.t1.1... at 1.27e-140/299aa/67.18%	(1 of 31) PTHR13078//PTHR13078:SF53 - FAMILY NOT NAMED // PROTEIN MAOC-1
35	Cre09.g393025.t1.1	227aa, >Cre09.g393025.t1.1... at 1.27e-140/299aa/67.18%,28:227:8:207/99.00%	(1 of 31) PTHR13078//PTHR13078:SF53 - FAMILY NOT NAMED // PROTEIN MAOC-1
>Cluster 4
0	Cre17.g701751.t1.1	457aa, >Cre17.g701751.t1.1... at 1:452:70:524/60.98%	(1 of 31) PTHR13078//PTHR13078:SF53 - FAMILY NOT NAMED // PROTEIN MAOC-1
1	Cre17.g703932.t1.2	76aa, >Cre17.g703932.t1.2... at 1:76:782:854/85.53%
2	Cre07.g356970.t1.1	625aa, >Cre07.g356970.t1.1... at 1:625:230:854/100.00%
3	Cre07.g339926.t1.1	123aa, >Cre07.g339926.t1.1... at 1:123:732:854/99.19%
4	Cre07.g317626.t1.1	317aa, >Cre07.g317626.t1.1... at 1:317:540:854/94.64%
5	Cre07.g356000.t1.2	404aa, >Cre07.g356000.t1.2... at 11:404:461:854/98.22%
6	Cre16.g692003.t1.1	107aa, >Cre16.g692003.t1.1... at 1:107:748:854/95.33%
7	Cre06.g250276.t1.1	281aa, >Cre06.g250276.t1.1... at 1:265:540:806/95.88%
8	Cre09.g416616.t1.1	205aa, >Cre09.g416616.t1.1... at 1:205:650:854/99.02%
9	Cre09.g386476.t1.1	146aa, >Cre09.g386476.t1.1... at 3:146:711:854/94.44%
10	Cre09.g386730.t1.1	163aa, >Cre09.g386730.t1.1... at 2:163:693:854/100.00%
11	Cre09.g390504.t1.1	287aa, >Cre09.g390504.t1.1... at 1:287:568:854/99.30%
12	Cre17.g747097.t1.1	307aa, >Cre17.g747097.t1.1... at 8:307:555:854/99.67%
13	Cre39.g760097.t1.1	854aa, >Cre39.g760097.t1.1... *	(1 of 121) 2.7.7.49 - RNA-directed DNA polymerase / Revertase
14	Cre13.g584170.t1.2	132aa, >Cre13.g584170.t1.2... at 1:132:650:780/94.70%
15	Cre02.g134124.t1.1	314aa, >Cre02.g134124.t1.1... at 1:314:540:854/98.10%
16	Cre02.g127237.t1.1	205aa, >Cre02.g127237.t1.1... at 1:205:650:854/99.51%
17	Cre02.g143392.t1.2	188aa, >Cre02.g143392.t1.2... at 1:184:650:833/95.11%
18	Cre02.g100533.t1.1	315aa, >Cre02.g100533.t1.1... at 1:315:540:854/100.00%
19	Cre01.g040517.t1.1	257aa, >Cre01.g040517.t1.1... at 1:257:568:824/95.72%
20	Cre04.g222200.t1.2	388aa, >Cre04.g222200.t1.2... at 3:388:469:854/99.74%
21	Cre04.g229374.t1.1	854aa, >Cre04.g229374.t1.1... at 1:854:1:854/99.77%	(1 of 121) 2.7.7.49 - RNA-directed DNA polymerase / Revertase
22	Cre12.g490141.t1.1	337aa, >Cre12.g490141.t1.1... at 30:337:541:854/90.13%
23	Cre18.g748647.t1.1	221aa, >Cre18.g748647.t1.1... at 1:202:568:770/61.21%
24	Cre13.g567626.t1.1	152aa, >Cre13.g567626.t1.1... at 20:152:616:754/73.38%
25	Cre09.g386500.t1.2	611aa, >Cre09.g386500.t1.2... at 1.53e-166/323:268:94aa/87.08%,2:611:161:781/71.84%
26	Cre01.g006450.t2.1	781aa, >Cre01.g006450.t2.1... at 1.53e-166/323:268:94aa/87.08%	(1 of 121) 2.7.7.49 - RNA-directed DNA polymerase / Revertase
27	Cre10.g417450.t1.1	320aa, >Cre10.g417450.t1.1... at 5.36e-135/323aa/84.06%
28	Cre16.g686641.t1.1	233aa, >Cre16.g686641.t1.1... at 8.43e-111/266aa/93.56%
29	Cre14.g612226.t1.1	152aa, >Cre14.g612226.t1.1... at 2.73e-12/175aa/33.33%
30	Cre05.g234576.t1.1	88aa, >Cre05.g234576.t1.1... at 2.73e-12/175aa/33.33%,1:88:65:152/96.59%
31	Cre02.g082576.t1.1	88aa, >Cre02.g082576.t1.1... at 2.73e-12/175aa/33.33%,1:88:65:152/96.59%
32	Cre04.g215952.t1.1	93aa, >Cre04.g215952.t1.1... at 2.73e-12/175aa/33.33%,11:93:74:152/86.75%
33	Cre12.g511902.t1.1	59aa, >Cre12.g511902.t1.1... at 2.73e-12/175aa/33.33%,13:59:106:152/72.34%
34	Cre17.g733026.t1.1	148aa, >Cre17.g733026.t1.1... at 1.34e-16/48aa/31.75%	(1 of 4) PF11397 - Glycosyltransferase (GlcNAc) (GlcNAc)
35	Cre09.g410087.t1.2	83aa, >Cre09.g410087.t1.2... at 5.46e-11/28aa/30.12%
>Cluster 5
0	Cre16.g661450.t1.2	156aa, >Cre16.g661450.t1.2... at 1:135:1:137/75.18%	Histone H3 variant
1	Cre02.g104800.t1.1	232aa, >Cre02.g104800.t1.1... *	Histone H3 variant
2	Cre16.g648500.t1.2	135aa, >Cre16.g648500.t1.2... at 4.15e-39/138aa/40.41%,1:133:1:133/98.50%	Histone H3
3	Cre16.g650300.t1.2	135aa, >Cre16.g650300.t1.2... at 4.15e-39/138aa/40.41%,1:133:1:133/99.25%	Histone H3
4	Cre16.g649900.t1.1	135aa, >Cre16.g649900.t1.1... at 4.15e-39/138aa/40.41%,1:133:1:133/99.25%	Histone H3
5	Cre06.g274850.t1.2	135aa, >Cre06.g274850.t1.2... at 4.15e-39/138aa/40.41%,1:133:1:133/99.25%	Histone H3
6	Cre06.g274350.t1.2	135aa, >Cre06.g274350.t1.2... at 4.15e-39/138aa/40.41%,1:133:1:133/99.25%	Histone H3
7	Cre06.g271250.t1.2	135aa, >Cre06.g271250.t1.2... at 4.15e-39/138aa/40.41%,1:133:1:133/99.25%	Histone H3
8	Cre06.g268350.t1.2	135aa, >Cre06.g268350.t1.2... at 4.15e-39/138aa/40.41%,1:133:1:133/99.25%	Histone H3
9	Cre06.g265000.t1.2	192aa, >Cre06.g265000.t1.2... at 4.15e-39/138aa/40.41%	Histone H3
10	Cre06.g265500.t1.2	135aa, >Cre06.g265500.t1.2... at 4.15e-39/138aa/40.41%,1:133:1:133/99.25%	Histone H3
11	Cre06.g276850.t1.2	135aa, >Cre06.g276850.t1.2... at 4.15e-39/138aa/40.41%,1:133:1:133/99.25%	Histone H3
12	Cre06.g275750.t1.2	135aa, >Cre06.g275750.t1.2... at 4.15e-39/138aa/40.41%,1:133:1:133/99.25%	Histone H3
13	Cre06.g265250.t1.2	135aa, >Cre06.g265250.t1.2... at 4.15e-39/138aa/40.41%,1:133:1:133/99.25%	Histone H3
14	Cre06.g267950.t1.2	135aa, >Cre06.g267950.t1.2... at 4.15e-39/138aa/40.41%,1:133:1:133/99.25%	Histone H3
15	Cre06.g276600.t1.2	135aa, >Cre06.g276600.t1.2... at 4.15e-39/138aa/40.41%,1:133:1:133/99.25%	Histone H3
16	Cre06.g274101.t1.1	135aa, >Cre06.g274101.t1.1... at 4.15e-39/138aa/40.41%,1:133:1:133/99.25%	Histone H3
17	Cre06.g266650.t1.2	135aa, >Cre06.g266650.t1.2... at 4.15e-39/138aa/40.41%,1:133:1:133/99.25%	Histone H3
18	Cre06.g274000.t1.2	135aa, >Cre06.g274000.t1.2... at 4.15e-39/138aa/40.41%,1:133:1:133/99.25%	Histone H3
19	Cre06.g264650.t1.2	135aa, >Cre06.g264650.t1.2... at 4.15e-39/138aa/40.41%,1:133:1:133/99.25%	Histone H3
20	Cre17.g710550.t1.2	135aa, >Cre17.g710550.t1.2... at 4.15e-39/138aa/40.41%,1:133:1:133/99.25%	Histone H4
21	Cre17.g713950.t1.2	135aa, >Cre17.g713950.t1.2... at 4.15e-39/138aa/40.41%,1:133:1:133/99.25%	Histone H3
22	Cre17.g711850.t1.2	135aa, >Cre17.g711850.t1.2... at 4.15e-39/138aa/40.41%,1:133:1:133/99.25%	Histone H3
23	Cre17.g708700.t1.2	135aa, >Cre17.g708700.t1.2... at 4.15e-39/138aa/40.41%,1:133:1:133/99.25%	Histone H3
24	Cre17.g713550.t1.2	135aa, >Cre17.g713550.t1.2... at 4.15e-39/138aa/40.41%,1:133:1:133/99.25%	Histone H3
25	Cre17.g709050.t1.2	135aa, >Cre17.g709050.t1.2... at 4.15e-39/138aa/40.41%,1:133:1:133/99.25%	Histone H3
26	Cre17.g708150.t1.2	135aa, >Cre17.g708150.t1.2... at 4.15e-39/138aa/40.41%,1:133:1:133/99.25%	Histone H3
27	Cre17.g714650.t1.2	135aa, >Cre17.g714650.t1.2... at 4.15e-39/138aa/40.41%,1:133:1:133/99.25%	Histone H3
28	Cre13.g569950.t1.2	135aa, >Cre13.g569950.t1.2... at 4.15e-39/138aa/40.41%,1:133:1:133/99.25%	Histone H3
29	Cre12.g504650.t1.2	135aa, >Cre12.g504650.t1.2... at 4.15e-39/138aa/40.41%,1:133:1:133/99.25%	Histone H3
30	Cre12.g506300.t1.2	135aa, >Cre12.g506300.t1.2... at 4.15e-39/138aa/40.41%,1:133:1:133/99.25%	Histone H3
31	Cre12.g506500.t1.2	135aa, >Cre12.g506500.t1.2... at 4.15e-39/138aa/40.41%,1:133:1:133/99.25%	Histone H3
32	Cre12.g505500.t1.2	135aa, >Cre12.g505500.t1.2... at 4.15e-39/138aa/40.41%,1:133:1:133/99.25%	Histone H3
33	Cre12.g504800.t1.2	135aa, >Cre12.g504800.t1.2... at 4.15e-39/138aa/40.41%,1:133:1:133/99.25%	Histone H3
>Cluster 6
0	Cre11.g467533.t1.1	367aa, >Cre11.g467533.t1.1... *
1	Cre16.g672454.t1.1	329aa, >Cre16.g672454.t1.1... at 1.90e-71/153aa/40%
2	Cre08.g368176.t1.1	107aa, >Cre08.g368176.t1.1... at 1.90e-71/153aa/40%,33:320:54:329/61.25%,15:107:233:320/90.32%
3	Cre06.g288900.t1.1	69aa, >Cre06.g288900.t1.1... at 1.90e-71/153aa/40%,33:320:54:329/61.25%,1:69:249:320/93.06%
4	Cre09.g416583.t1.1	320aa, >Cre09.g416583.t1.1... at 1.90e-71/153aa/40%,33:320:54:329/61.25%	(1 of 47) PF07282 - Putative transposase DNA-binding domain (OrfB_Zn_ribbon)
5	Cre03.g159083.t1.2	95aa, >Cre03.g159083.t1.2... at 1.90e-71/153aa/40%,33:320:54:329/61.25%,6:95:233:320/95.56%
6	Cre12.g559554.t1.1	103aa, >Cre12.g559554.t1.1... at 1.90e-71/153aa/40%,33:320:54:329/61.25%,3:103:215:320/92.45%
7	Cre17.g702052.t1.1	71aa, >Cre17.g702052.t1.1... at 1.90e-71/153aa/40%,2:64:239:306/63.24%
8	Cre02.g073826.t1.1	298aa, >Cre02.g073826.t1.1... at 1.90e-71/153aa/40%,1:270:1:277/61.27%
9	Cre12.g553702.t1.1	83aa, >Cre12.g553702.t1.1... at 1.90e-71/153aa/40%,1:270:1:277/61.27%,1:83:219:298/90.36%
10	Cre16.g666302.t1.2	175aa, >Cre16.g666302.t1.2... at 1.90e-71/153aa/40%,1:322:1:329/70.71%,9:175:150:322/95.95%
11	Cre06.g250150.t1.2	184aa, >Cre06.g250150.t1.2... at 1.90e-71/153aa/40%,1:322:1:329/70.71%,2:184:150:322/91.26%
12	Cre06.g302500.t1.2	118aa, >Cre06.g302500.t1.2... at 1.90e-71/153aa/40%,1:322:1:329/70.71%,17:118:215:322/90.74%
13	Cre17.g711526.t1.1	197aa, >Cre17.g711526.t1.1... at 1.90e-71/153aa/40%,1:322:1:329/70.71%,11:197:133:322/94.74%
14	Cre17.g734142.t1.1	74aa, >Cre17.g734142.t1.1... at 1.90e-71/153aa/40%,1:322:1:329/70.71%,14:74:262:322/91.80%
15	Cre02.g084873.t1.2	262aa, >Cre02.g084873.t1.2... at 1.90e-71/153aa/40%,1:322:1:329/70.71%,11:262:58:322/92.83%
16	Cre02.g144802.t1.1	322aa, >Cre02.g144802.t1.1... at 1.90e-71/153aa/40%,1:322:1:329/70.71%	(1 of 96) 3.6.4.13 - RNA helicase
17	Cre01.g023900.t1.1	70aa, >Cre01.g023900.t1.1... at 1.90e-71/153aa/40%,1:322:1:329/70.71%,13:70:264:322/91.53%	putative transposase
18	Cre08.g371801.t1.2	279aa, >Cre08.g371801.t1.2... at 1.36e-71/205aa/49.64%	(1 of 47) PF07282 - Putative transposase DNA-binding domain (OrfB_Zn_ribbon)
19	Cre08.g370083.t1.1	129aa, >Cre08.g370083.t1.1... at 1.36e-71/205aa/49.64%,1:129:148:279/65.91%
20	Cre09.g405105.t1.1	93aa, >Cre09.g405105.t1.1... at 1.36e-71/205aa/49.64%,1:129:148:279/65.91%,14:93:49:129/90.12%
21	Cre08.g364200.t1.1	200aa, >Cre08.g364200.t1.1... at 1.36e-71/205aa/49.64%,9:178:90:261/67.05%	(1 of 47) PF07282 - Putative transposase DNA-binding domain (OrfB_Zn_ribbon)
22	Cre16.g675525.t1.1	120aa, >Cre16.g675525.t1.1... at 1.36e-71/205aa/49.64%,2:106:168:263/63.21%	(1 of 96) 3.6.4.13 - RNA helicase
23	Cre06.g302389.t1.2	86aa, >Cre06.g302389.t1.2... at 1.36e-71/205aa/49.64%,4:86:196:279/77.65%
24	Cre13.g576740.t1.1	214aa, >Cre13.g576740.t1.1... at 1.36e-71/205aa/49.64%,5:214:89:279/70.95%	(1 of 47) PF07282 - Putative transposase DNA-binding domain (OrfB_Zn_ribbon)
25	Cre17.g692676.t1.1	86aa, >Cre17.g692676.t1.1... at 1.36e-71/205aa/49.64%,5:186:89:279/77.72%,12:86:114:186/92.00%
26	Cre13.g573850.t1.1	84aa, >Cre13.g573850.t1.1... at 1.36e-71/205aa/49.64%,5:186:89:279/77.72%,8:84:112:186/93.51%
27	Cre03.g199199.t1.1	186aa, >Cre03.g199199.t1.1... at 1.36e-71/205aa/49.64%,5:186:89:279/77.72%	(1 of 47) PF07282 - Putative transposase DNA-binding domain (OrfB_Zn_ribbon)
28	Cre10.g465822.t1.2	167aa, >Cre10.g465822.t1.2... at 1.36e-71/205aa/49.64%,5:186:89:279/77.72%,14:167:39:186/91.56%	(1 of 47) PF07282 - Putative transposase DNA-binding domain (OrfB_Zn_ribbon)
29	Cre12.g548702.t1.1	60aa, >Cre12.g548702.t1.1... at 1.36e-71/205aa/49.64%,5:186:89:279/77.72%,1:60:129:186/91.67%
30	Cre06.g306028.t1.1	243aa, >Cre06.g306028.t1.1... at 2.92e-51/83aa/32.78%
31	Cre06.g306014.t1.1	163aa, >Cre06.g306014.t1.1... at 2.92e-51/83aa/32.78%,1:163:1:163/99.39%
32	Cre10.g418976.t1.1	63aa, >Cre10.g418976.t1.1... at 2.92e-51/83aa/32.78%,2:54:162:215/90.74%
>Cluster 7
0	Cre16.g650250.t1.2	103aa, >Cre16.g650250.t1.2... *	Histone H4
1	Cre16.g649950.t1.2	103aa, >Cre16.g649950.t1.2... at 1:103:1:103/100.00%	Histone H4
2	Cre16.g648550.t1.2	103aa, >Cre16.g648550.t1.2... at 3:103:3:103/93.07%	Histone H4
3	Cre06.g276650.t1.2	103aa, >Cre06.g276650.t1.2... at 1:103:1:103/100.00%	Histone H4
4	Cre06.g264600.t1.2	103aa, >Cre06.g264600.t1.2... at 1:103:1:103/100.00%	Histone H4
5	Cre06.g268400.t1.2	103aa, >Cre06.g268400.t1.2... at 1:103:1:103/100.00%	Histone H4
6	Cre06.g271300.t1.2	103aa, >Cre06.g271300.t1.2... at 1:103:1:103/100.00%	Histone H4
7	Cre06.g268000.t1.2	103aa, >Cre06.g268000.t1.2... at 1:103:1:103/100.00%	Histone H4
8	Cre06.g274150.t1.2	103aa, >Cre06.g274150.t1.2... at 1:103:1:103/100.00%	Histone H4
9	Cre06.g276800.t1.2	103aa, >Cre06.g276800.t1.2... at 1:103:1:103/100.00%	Histone H4
10	Cre06.g273950.t1.2	103aa, >Cre06.g273950.t1.2... at 1:103:1:103/100.00%	Histone H4
11	Cre06.g265200.t1.2	103aa, >Cre06.g265200.t1.2... at 1:103:1:103/100.00%	Histone H4
12	Cre06.g266600.t1.2	103aa, >Cre06.g266600.t1.2... at 1:103:1:103/100.00%	Histone H4
13	Cre06.g274900.t1.2	103aa, >Cre06.g274900.t1.2... at 1:103:1:103/100.00%	Histone H4
14	Cre06.g275700.t1.2	103aa, >Cre06.g275700.t1.2... at 1:103:1:103/100.00%	Histone H4
15	Cre06.g265050.t1.2	103aa, >Cre06.g265050.t1.2... at 1:103:1:103/100.00%	Histone H4
16	Cre06.g274300.t1.2	103aa, >Cre06.g274300.t1.2... at 1:103:1:103/100.00%	Histone H4
17	Cre06.g265450.t1.2	103aa, >Cre06.g265450.t1.2... at 1:103:1:103/100.00%	Histone H4
18	Cre17.g714600.t1.2	103aa, >Cre17.g714600.t1.2... at 1:103:1:103/100.00%	Histone H4
19	Cre17.g708200.t1.2	103aa, >Cre17.g708200.t1.2... at 1:103:1:103/100.00%	Histone H4
20	Cre17.g710500.t1.2	103aa, >Cre17.g710500.t1.2... at 1:103:1:103/100.00%	Histone H3
21	Cre17.g713500.t1.2	103aa, >Cre17.g713500.t1.2... at 1:103:1:103/100.00%	Histone H4
22	Cre17.g709100.t1.2	103aa, >Cre17.g709100.t1.2... at 1:103:1:103/100.00%	Histone H4
23	Cre17.g714000.t1.2	103aa, >Cre17.g714000.t1.2... at 1:103:1:103/100.00%	Histone H4
24	Cre17.g708650.t1.2	103aa, >Cre17.g708650.t1.2... at 1:103:1:103/100.00%	Histone H4
25	Cre17.g711800.t1.2	103aa, >Cre17.g711800.t1.2... at 1:103:1:103/100.00%	Histone H4
26	Cre13.g570000.t2.1	103aa, >Cre13.g570000.t2.1... at 1:103:1:103/99.03%	Histone H4
27	Cre12.g505450.t1.2	103aa, >Cre12.g505450.t1.2... at 1:103:1:103/100.00%	Histone H4
28	Cre12.g504850.t1.2	103aa, >Cre12.g504850.t1.2... at 1:103:1:103/100.00%	Histone H4
29	Cre12.g504600.t1.2	103aa, >Cre12.g504600.t1.2... at 1:103:1:103/100.00%	Histone H4
30	Cre12.g506450.t1.2	103aa, >Cre12.g506450.t1.2... at 1:103:1:103/100.00%	Histone H4
31	Cre12.g506350.t1.2	103aa, >Cre12.g506350.t1.2... at 1:103:1:103/100.00%	Histone H4
>Cluster 8
0	Cre08.g373362.t1.1	507aa, >Cre08.g373362.t1.1... at 78:502:386:810/99.29%
1	Cre14.g622100.t1.2	489aa, >Cre14.g622100.t1.2... at 1:481:410:890/100.00%
2	Cre14.g622200.t1.2	438aa, >Cre14.g622200.t1.2... at 1:381:1:385/98.18%
3	Cre09.g402701.t1.1	442aa, >Cre09.g402701.t1.1... at 1:385:1:385/100.00%
4	Cre09.g386733.t1.1	584aa, >Cre09.g386733.t1.1... at 78:576:386:890/98.22%	(1 of 96) 3.6.4.13 - RNA helicase
5	Cre09.g402626.t1.1	470aa, >Cre09.g402626.t1.1... at 1:464:410:873/99.57%
6	Cre17.g717550.t1.2	203aa, >Cre17.g717550.t1.2... at 1:203:1:203/100.00%
7	Cre17.g701850.t1.1	631aa, >Cre17.g701850.t1.1... at 78:631:386:933/98.74%	(1 of 6) PF02992 - Transposase family tnp2 (Transposase_21)
8	Cre17.g702002.t1.1	442aa, >Cre17.g702002.t1.1... at 1:385:1:385/100.00%
9	Cre17.g701917.t1.1	933aa, >Cre17.g701917.t1.1... *	(1 of 6) PF02992 - Transposase family tnp2 (Transposase_21)
10	Cre05.g232400.t1.2	203aa, >Cre05.g232400.t1.2... at 1:203:1:203/100.00%
11	Cre15.g642213.t1.1	430aa, >Cre15.g642213.t1.1... at 25:373:37:385/99.71%
12	Cre13.g598957.t1.1	203aa, >Cre13.g598957.t1.1... at 1:203:1:203/100.00%
13	Cre02.g142807.t1.1	443aa, >Cre02.g142807.t1.1... at 1:381:1:385/97.40%
14	Cre03.g198450.t1.2	442aa, >Cre03.g198450.t1.2... at 1:385:1:385/99.74%
15	Cre03.g198236.t1.1	391aa, >Cre03.g198236.t1.1... at 1:391:410:800/99.49%
16	Cre03.g198212.t1.1	232aa, >Cre03.g198212.t1.1... at 1:230:1:230/98.26%
17	Cre04.g224947.t1.1	442aa, >Cre04.g224947.t1.1... at 1:385:1:385/100.00%
18	Cre04.g212801.t1.1	442aa, >Cre04.g212801.t1.1... at 1:385:1:385/100.00%
19	Cre04.g212900.t1.2	596aa, >Cre04.g212900.t1.2... at 78:588:386:890/98.63%	(1 of 96) 3.6.4.13 - RNA helicase
20	Cre04.g217971.t1.1	613aa, >Cre04.g217971.t1.1... at 78:613:386:933/96.17%	(1 of 6) PF02992 - Transposase family tnp2 (Transposase_21)
21	Cre04.g224915.t1.1	470aa, >Cre04.g224915.t1.1... at 1:464:410:873/99.78%
22	Cre08.g373365.t1.1	438aa, >Cre08.g373365.t1.1... at 1:442:1:446/86.16%,1:438:1:443/96.84%
23	Cre17.g717500.t1.2	194aa, >Cre17.g717500.t1.2... at 1:442:1:446/86.16%,1:194:249:438/93.81%
24	Cre05.g232350.t1.1	195aa, >Cre05.g232350.t1.1... at 1:442:1:446/86.16%,1:195:249:443/98.97%
25	Cre13.g597676.t1.1	194aa, >Cre13.g597676.t1.1... at 1:442:1:446/86.16%,1:194:249:438/93.30%
26	Cre04.g217969.t1.1	443aa, >Cre04.g217969.t1.1... at 1:442:1:446/86.16%
27	Cre12.g559600.t1.1	194aa, >Cre12.g559600.t1.1... at 1:442:1:446/86.16%,1:194:249:438/93.81%
28	Cre08.g373366.t1.1	438aa, >Cre08.g373366.t1.1... at 4.62e-118/176aa/39.04%
29	Cre22.g754147.t1.1	384aa, >Cre22.g754147.t1.1... at 0.0/359aa/78.64%
>Cluster 9
0	Cre13.g567700.t1.2	145aa, >Cre13.g567700.t1.2... *	Histone H2A variant
1	Cre06.g264750.t1.2	132aa, >Cre06.g264750.t1.2... at 1.91e-41/111aa/51.87%	Histone H2A
2	Cre06.g274200.t1.2	129aa, >Cre06.g274200.t1.2... at 1.91e-41/111aa/51.87%,1:127:1:127/98.43%	Histone H2A
3	Cre06.g276950.t1.2	129aa, >Cre06.g276950.t1.2... at 1.91e-41/111aa/51.87%,1:127:1:127/98.43%	Histone H2A
4	Cre06.g268300.t1.2	130aa, >Cre06.g268300.t1.2... at 1.91e-41/111aa/51.87%,1:130:1:130/96.15%	Histone H2A
5	Cre06.g276500.t1.2	129aa, >Cre06.g276500.t1.2... at 1.91e-41/111aa/51.87%,1:127:1:127/98.43%	Histone H2A
6	Cre06.g266700.t1.2	132aa, >Cre06.g266700.t1.2... at 1.91e-41/111aa/51.87%,1:132:1:132/99.24%	Histone H2A
7	Cre06.g268050.t1.2	132aa, >Cre06.g268050.t1.2... at 1.91e-41/111aa/51.87%,1:132:1:132/100.00%	Histone H2A
8	Cre06.g275850.t1.2	130aa, >Cre06.g275850.t1.2... at 1.91e-41/111aa/51.87%,1:130:1:130/96.15%	Histone H2A
9	Cre06.g271350.t1.2	130aa, >Cre06.g271350.t1.2... at 1.91e-41/111aa/51.87%,1:130:1:130/96.15%	Histone H2A
10	Cre06.g265350.t1.2	132aa, >Cre06.g265350.t1.2... at 1.91e-41/111aa/51.87%,1:132:1:132/100.00%	Histone H2A
11	Cre06.g273900.t1.2	130aa, >Cre06.g273900.t1.2... at 1.91e-41/111aa/51.87%,1:130:1:130/96.15%	Histone H2A
12	Cre06.g264950.t1.2	132aa, >Cre06.g264950.t1.2... at 1.91e-41/111aa/51.87%,1:132:1:132/100.00%	Histone H2A
13	Cre06.g274800.t1.2	130aa, >Cre06.g274800.t1.2... at 1.91e-41/111aa/51.87%,1:130:1:130/96.15%	Histone H2A
14	Cre17.g711700.t1.2	129aa, >Cre17.g711700.t1.2... at 1.91e-41/111aa/51.87%,1:127:1:127/98.43%	Histone H2A
15	Cre17.g713400.t1.2	129aa, >Cre17.g713400.t1.2... at 1.91e-41/111aa/51.87%,1:127:1:127/98.43%	Histone H2A
16	Cre17.g708550.t1.2	129aa, >Cre17.g708550.t1.2... at 1.91e-41/111aa/51.87%,1:127:1:127/97.64%	Histone H2A
17	Cre17.g714500.t1.2	129aa, >Cre17.g714500.t1.2... at 1.91e-41/111aa/51.87%,1:127:1:127/98.43%	Histone H2A
18	Cre17.g714100.t1.2	129aa, >Cre17.g714100.t1.2... at 1.91e-41/111aa/51.87%,1:127:1:127/98.43%	Histone H2A
19	Cre17.g709200.t1.2	129aa, >Cre17.g709200.t1.2... at 1.91e-41/111aa/51.87%,1:127:1:127/98.43%	Histone H2A
20	Cre17.g710400.t1.2	129aa, >Cre17.g710400.t1.2... at 1.91e-41/111aa/51.87%,1:127:1:127/98.43%	Histone H2A
21	Cre13.g590800.t1.2	132aa, >Cre13.g590800.t1.2... at 1.91e-41/111aa/51.87%,1:132:1:132/100.00%	Histone H2A
22	Cre13.g570100.t1.2	129aa, >Cre13.g570100.t1.2... at 1.91e-41/111aa/51.87%,1:127:1:127/98.43%	Histone H2A
23	Cre13.g591150.t1.2	132aa, >Cre13.g591150.t1.2... at 1.91e-41/111aa/51.87%,1:132:1:132/100.00%	Histone H2A
24	Cre12.g504750.t1.2	130aa, >Cre12.g504750.t1.2... at 1.91e-41/111aa/51.87%,1:130:1:130/96.15%	Histone H2A
25	Cre12.g505550.t1.2	130aa, >Cre12.g505550.t1.2... at 1.91e-41/111aa/51.87%,1:130:1:130/96.15%	Histone H2A
26	Cre12.g506250.t1.2	130aa, >Cre12.g506250.t1.2... at 1.91e-41/111aa/51.87%,1:130:1:130/96.15%	Histone H2A
27	Cre12.g504500.t1.2	130aa, >Cre12.g504500.t1.2... at 1.91e-41/111aa/51.87%,1:130:1:130/96.15%	Histone H2A
28	Cre06.g278088.t1.1	100aa, >Cre06.g278088.t1.1... at 1.91e-41/111aa/51.87%,9:91:19:99/81.93%	Histone H2A variant
>Cluster 10
0	Cre13.g590750.t1.2	155aa, >Cre13.g590750.t1.2... at 1:155:1:156/86.79%	Histone H2B
1	Cre13.g591200.t1.2	155aa, >Cre13.g591200.t1.2... at 1:155:1:156/86.79%,1:155:1:155/99.35%	Histone H2B
2	Cre06.g266750.t1.2	153aa, >Cre06.g266750.t1.2... at 1:153:1:156/94.90%	Histone H2B
3	Cre06.g268100.t1.2	153aa, >Cre06.g268100.t1.2... at 1:153:1:156/94.90%	Histone H2B
4	Cre06.g275800.t1.2	153aa, >Cre06.g275800.t1.2... at 1:153:1:156/94.90%	Histone H2B
5	Cre06.g273850.t1.2	153aa, >Cre06.g273850.t1.2... at 1:153:1:156/94.90%	Histone H2B
6	Cre06.g268250.t1.2	153aa, >Cre06.g268250.t1.2... at 1:153:1:156/94.27%	Histone H2B
7	Cre06.g276550.t1.2	153aa, >Cre06.g276550.t1.2... at 1:153:1:156/94.27%	Histone H2B
8	Cre06.g264800.t1.2	153aa, >Cre06.g264800.t1.2... at 1:153:1:156/94.27%	Histone H2B
9	Cre06.g274250.t1.2	153aa, >Cre06.g274250.t1.2... at 1:153:1:156/94.90%	Histone H2B
10	Cre06.g265400.t1.2	153aa, >Cre06.g265400.t1.2... at 1:153:1:156/94.90%	Histone H2B
11	Cre06.g274750.t1.2	153aa, >Cre06.g274750.t1.2... at 1:153:1:156/94.90%	Histone H2B
12	Cre06.g264900.t1.1	153aa, >Cre06.g264900.t1.1... at 1:153:1:156/94.27%	Histone H2B
13	Cre06.g276900.t1.2	153aa, >Cre06.g276900.t1.2... at 1:153:1:156/94.27%	Histone H2B
14	Cre06.g271376.t1.1	137aa, >Cre06.g271376.t1.1... at 2:137:22:156/94.85%	Histone H2B
15	Cre17.g711750.t1.2	153aa, >Cre17.g711750.t1.2... at 1:153:1:156/94.90%	Histone H2B
16	Cre17.g708600.t1.2	153aa, >Cre17.g708600.t1.2... at 1:153:1:156/94.90%	Histone H2B
17	Cre17.g710450.t1.2	153aa, >Cre17.g710450.t1.2... at 1:153:1:156/94.27%	Histone H2B
18	Cre17.g713450.t1.2	153aa, >Cre17.g713450.t1.2... at 1:153:1:156/95.54%	Histone H2B
19	Cre17.g714050.t1.2	153aa, >Cre17.g714050.t1.2... at 1:153:1:156/94.90%	Histone H2B
20	Cre17.g714550.t1.2	153aa, >Cre17.g714550.t1.2... at 1:153:1:156/94.27%	Histone H2B
21	Cre17.g709150.t1.2	153aa, >Cre17.g709150.t1.2... at 1:153:1:156/94.90%	Histone H2B
22	Cre13.g570050.t1.2	156aa, >Cre13.g570050.t1.2... *	Histone H2B
23	Cre12.g505600.t1.2	153aa, >Cre12.g505600.t1.2... at 1:153:1:156/94.90%	Histone H2B
24	Cre12.g504550.t1.2	152aa, >Cre12.g504550.t1.2... at 1:152:1:156/94.27%	Histone H2B
25	Cre12.g506200.t1.2	153aa, >Cre12.g506200.t1.2... at 1:153:1:156/94.90%	Histone H2B
26	Cre12.g504700.t1.2	153aa, >Cre12.g504700.t1.2... at 1:153:1:156/94.90%	Histone H2B
27	Cre01.g062172.t1.1	121aa, >Cre01.g062172.t1.1... at 2:120:32:155/77.42%	Histone H2B variant
>Cluster 11
0	Cre06.g263176.t1.1	123aa, >Cre06.g263176.t1.1... at 1:123:1125:1241/85.37%
1	Cre13.g576720.t1.1	73aa, >Cre13.g576720.t1.1... at 1:71:1125:1195/83.10%
2	Cre09.g391060.t1.1	132aa, >Cre09.g391060.t1.1... at 1:108:1125:1232/95.37%
3	Cre17.g704802.t1.1	115aa, >Cre17.g704802.t1.1... at 1:108:1125:1232/94.44%
4	Cre17.g719537.t1.1	88aa, >Cre17.g719537.t1.1... at 1:74:1125:1198/94.59%
5	Cre17.g708076.t1.1	236aa, >Cre17.g708076.t1.1... at 1:194:1039:1232/91.75%
6	Cre17.g734532.t1.1	118aa, >Cre17.g734532.t1.1... at 1:108:1125:1232/94.44%
7	Cre24.g755147.t1.1	124aa, >Cre24.g755147.t1.1... at 1:108:1125:1232/96.30%
8	Cre03.g161301.t1.1	1241aa, >Cre03.g161301.t1.1... *
9	Cre10.g465226.t1.1	74aa, >Cre10.g465226.t1.1... at 1:66:1125:1190/98.48%
10	Cre07.g317576.t1.1	87aa, >Cre07.g317576.t1.1... at 2.20e-67/117aa/49.76%,1:87:1:87/91.95%
11	Cre16.g687652.t1.1	216aa, >Cre16.g687652.t1.1... at 2.20e-67/117aa/49.76%
12	Cre06.g253758.t1.1	102aa, >Cre06.g253758.t1.1... at 2.03e-17/69aa/40.77%
13	Cre01.g006733.t1.1	102aa, >Cre01.g006733.t1.1... at 2.03e-17/69aa/40.77%,1:102:1:102/100.00%
14	Cre10.g445395.t1.1	102aa, >Cre10.g445395.t1.1... at 2.03e-17/69aa/40.77%,1:102:1:102/100.00%
15	Cre12.g539205.t1.1	102aa, >Cre12.g539205.t1.1... at 2.03e-17/69aa/40.77%,1:102:1:102/100.00%
16	Cre09.g386745.t1.1	89aa, >Cre09.g386745.t1.1... at 1.26e-12/32aa/34.44%
17	Cre09.g386751.t1.1	79aa, >Cre09.g386751.t1.1... at 1.26e-12/32aa/34.44%,1:73:1:73/91.78%
18	Cre15.g641901.t1.1	78aa, >Cre15.g641901.t1.1... at 3.60e-19/51aa/55.12%
>Cluster 12
0	Cre32.g758597.t1.1	745aa, >Cre32.g758597.t1.1... at 140:742:1101:1716/95.62%	(1 of 11) PF14214 - Helitron helicase-like domain at N-terminus (Helitron_like_N)
1	Cre05.g237930.t1.1	161aa, >Cre05.g237930.t1.1... at 17:159:2403:2545/98.60%
2	Cre15.g643386.t1.1	2679aa, >Cre15.g643386.t1.1... *	(1 of 6) PTHR10666//PTHR10666:SF57 - UBIQUITIN // MCG1031578
3	Cre02.g095042.t1.1	93aa, >Cre02.g095042.t1.1... at 1:76:2504:2579/97.37%
4	Cre21.g752847.t1.1	146aa, >Cre21.g752847.t1.1... at 17:138:1597:1719/94.31%
5	Cre21.g752297.t1.1	153aa, >Cre21.g752297.t1.1... at 1:137:2410:2546/97.08%
6	Cre08.g373368.t1.1	59aa, >Cre08.g373368.t1.1... at 0.0/967:239:205:127aa/57.07%,1:59:2485:2543/100.00%
7	Cre23.g754297.t1.1	473aa, >Cre23.g754297.t1.1... at 0.0/967:239:205:127aa/57.07%,8:473:2078:2543/97.42%
8	Cre32.g758547.t1.1	432aa, >Cre32.g758547.t1.1... at 0.0/967:239:205:127aa/57.07%,46:432:2:388/98.45%	(1 of 6) PTHR10666//PTHR10666:SF57 - UBIQUITIN // MCG1031578
9	Cre09.g403367.t1.1	2543aa, >Cre09.g403367.t1.1... at 0.0/967:239:205:127aa/57.07%	(1 of 6) PTHR10666//PTHR10666:SF57 - UBIQUITIN // MCG1031578
10	Cre02.g140961.t1.1	252aa, >Cre02.g140961.t1.1... at 0.0/967:239:205:127aa/57.07%,1:252:2292:2543/100.00%
11	Cre29.g757797.t1.1	1397aa, >Cre29.g757797.t1.1... at 0.0/967:239:205:127aa/57.07%,4:1350:1107:2453/97.10%	(1 of 11) PF14214 - Helitron helicase-like domain at N-terminus (Helitron_like_N)
12	Cre21.g752397.t1.1	1202aa, >Cre21.g752397.t1.1... at 0.0/967:239:205:127aa/57.07%,17:987:1489:2453/97.22%
13	Cre21.g752897.t1.1	936aa, >Cre21.g752897.t1.1... at 0.0/967:239:205:127aa/57.07%,1:936:1614:2543/97.33%
14	Cre17.g734709.t1.1	2329aa, >Cre17.g734709.t1.1... at 0.0/1667:239:127aa/83.42%	(1 of 6) PTHR10666//PTHR10666:SF57 - UBIQUITIN // MCG1031578
15	Cre21.g752047.t1.1	1873aa, >Cre21.g752047.t1.1... at 0.0/1798:82aa/88.89%	(1 of 6) PTHR10666//PTHR10666:SF57 - UBIQUITIN // MCG1031578
16	Cre02.g142907.t1.1	1752aa, >Cre02.g142907.t1.1... at 0.0/1077:170aa/69.97%	(1 of 6) PTHR10666//PTHR10666:SF57 - UBIQUITIN // MCG1031578
17	Cre37.g759897.t1.1	827aa, >Cre37.g759897.t1.1... at 4.27e-170/292:282:151aa/82.7%
>Cluster 13
0	Cre07.g314751.t1.1	887aa, >Cre07.g314751.t1.1... at 33:887:623:1494/97.02%	(1 of 52) PF03372 - Endonuclease/Exonuclease/phosphatase family (Exo_endo_phos)
1	Cre14.g616501.t1.1	1125aa, >Cre14.g616501.t1.1... at 21:1125:431:1552/94.30%
2	Cre06.g301201.t1.1	733aa, >Cre06.g301201.t1.1... at 2:733:680:1422/95.30%	(1 of 52) PF03372 - Endonuclease/Exonuclease/phosphatase family (Exo_endo_phos)
3	Cre13.g583861.t1.1	1081aa, >Cre13.g583861.t1.1... at 21:1081:431:1494/98.12%	(1 of 52) PF03372 - Endonuclease/Exonuclease/phosphatase family (Exo_endo_phos)
4	Cre02.g086428.t1.1	139aa, >Cre02.g086428.t1.1... at 7:130:914:1037/91.94%
5	Cre01.g054433.t1.1	1142aa, >Cre01.g054433.t1.1... at 21:1142:431:1552/98.57%	(1 of 52) PF03372 - Endonuclease/Exonuclease/phosphatase family (Exo_endo_phos)
6	Cre01.g072027.t1.1	1074aa, >Cre01.g072027.t1.1... at 21:1074:431:1484/99.15%	(1 of 52) PF03372 - Endonuclease/Exonuclease/phosphatase family (Exo_endo_phos)
7	Cre10.g465793.t1.1	1552aa, >Cre10.g465793.t1.1... *	(1 of 52) PF03372 - Endonuclease/Exonuclease/phosphatase family (Exo_endo_phos)
8	Cre12.g500300.t1.1	573aa, >Cre12.g500300.t1.1... at 21:568:431:978/96.72%
9	Cre12.g519401.t1.1	1222aa, >Cre12.g519401.t1.1... at 11:1040:467:1488/95.34%	(1 of 14) PF00078//PF03372 - Reverse transcriptase (RNA-dependent DNA polymerase) (RVT_1) // Endonuclease/Exonuclease/phosphatase family (Exo_endo_phos)
10	Cre12.g510752.t1.1	61aa, >Cre12.g510752.t1.1... at 1:61:1492:1552/91.80%
11	Cre12.g510751.t1.1	1081aa, >Cre12.g510751.t1.1... at 21:1081:431:1494/98.03%	(1 of 52) PF03372 - Endonuclease/Exonuclease/phosphatase family (Exo_endo_phos)
12	Cre07.g335451.t1.1	1033aa, >Cre07.g335451.t1.1... at 0.0/518:224:115aa/79.98%	(1 of 52) PF03372 - Endonuclease/Exonuclease/phosphatase family (Exo_endo_phos)
13	Cre09.g413566.t1.1	1010aa, >Cre09.g413566.t1.1... at 0.0/518:224:115aa/79.98%,21:910:74:969/62.58%	(1 of 5) PTHR19446//PTHR19446:SF358 - REVERSE TRANSCRIPTASES // SUBFAMILY NOT NAMED
14	Cre13.g577201.t1.1	802aa, >Cre13.g577201.t1.1... at 0.0/615:115aa/76.55%	(1 of 121) 2.7.7.49 - RNA-directed DNA polymerase / Revertase
15	Cre10.g463934.t1.1	647aa, >Cre10.g463934.t1.1... at 0.0/581aa/85.62%
16	Cre07.g346933.t1.1	361aa, >Cre07.g346933.t1.1... at 3.01e-96/313aa/68.42%
>Cluster 14
0	Cre11.g467525.t1.1	593aa, >Cre11.g467525.t1.1... *	(1 of 16) PF12937 - F-box-like (F-box-like)
1	Cre06.g249101.t1.1	74aa, >Cre06.g249101.t1.1... at 13:73:533:592/90.16%
2	Cre02.g099452.t1.1	69aa, >Cre02.g099452.t1.1... at 14:68:537:592/91.07%
3	Cre03.g155976.t1.1	68aa, >Cre03.g155976.t1.1... at 14:67:539:592/92.59%
4	Cre16.g689766.t1.1	97aa, >Cre16.g689766.t1.1... at 5:96:495:592/71.43%
5	Cre17.g729301.t1.1	76aa, >Cre17.g729301.t1.1... at 1:75:510:592/80.72%
6	Cre02.g095154.t1.1	118aa, >Cre02.g095154.t1.1... at 10:117:491:592/76.85%
7	Cre02.g111029.t1.2	75aa, >Cre02.g111029.t1.2... at 1:74:510:592/83.13%
8	Cre03.g146847.t1.1	66aa, >Cre03.g146847.t1.1... at 1:65:510:592/69.05%
9	Cre03.g176440.t1.2	79aa, >Cre03.g176440.t1.2... at 1:78:510:592/81.93%
10	Cre10.g417576.t1.1	72aa, >Cre10.g417576.t1.1... at 1:72:510:593/71.43%
11	Cre06.g301400.t1.1	88aa, >Cre06.g301400.t1.1... at 8:89:495:592/62.24%,4:88:2:90/94.38%
12	Cre13.g582692.t1.1	86aa, >Cre13.g582692.t1.1... at 8:89:495:592/62.24%,1:86:1:90/95.56%
13	Cre10.g465101.t1.1	88aa, >Cre10.g465101.t1.1... at 8:89:495:592/62.24%,4:88:2:90/94.38%
14	Cre04.g226226.t1.1	88aa, >Cre04.g226226.t1.1... at 8:89:495:592/62.24%,1:88:1:90/97.78%
15	Cre12.g534876.t1.1	90aa, >Cre12.g534876.t1.1... at 8:89:495:592/62.24%
>Cluster 15
0	Cre09.g386125.t1.1	85aa, >Cre09.g386125.t1.1... at 11:85:182:264/75.90%
1	Cre17.g742116.t1.1	90aa, >Cre17.g742116.t1.1... at 15:90:184:264/86.42%
2	Cre02.g119484.t1.2	100aa, >Cre02.g119484.t1.2... at 18:100:181:264/92.86%
3	Cre02.g086456.t1.2	264aa, >Cre02.g086456.t1.2... *
4	Cre01.g001671.t1.1	85aa, >Cre01.g001671.t1.1... at 5:72:183:257/65.33%
5	Cre01.g058156.t1.1	79aa, >Cre01.g058156.t1.1... at 4:79:183:264/82.93%
6	Cre10.g441326.t1.1	58aa, >Cre10.g441326.t1.1... at 1:54:199:263/66.67%
7	Cre10.g417741.t1.1	86aa, >Cre10.g417741.t1.1... at 8:86:178:264/78.16%
8	Cre11.g483301.t1.1	56aa, >Cre11.g483301.t1.1... at 1.90e-17/88aa/30.08%,13:56:181:225/91.11%
9	Cre06.g296912.t1.1	225aa, >Cre06.g296912.t1.1... at 1.90e-17/88aa/30.08%
10	Cre12.g536776.t1.1	58aa, >Cre12.g536776.t1.1... at 1.90e-17/88aa/30.08%,13:58:181:225/93.48%
11	Cre09.g401301.t1.1	108aa, >Cre09.g401301.t1.1... at 1.90e-17/88aa/30.08%,2:97:124:225/63.96%
12	Cre07.g334776.t1.1	59aa, >Cre07.g334776.t1.1... at 5.34e-17/99aa/51.35%,1:47:83:141/72.88%
13	Cre11.g467697.t1.1	147aa, >Cre11.g467697.t1.1... at 5.34e-17/99aa/51.35%
14	Cre12.g499152.t1.1	116aa, >Cre12.g499152.t1.1... at 4.07e-16/83aa/63.79%
15	Cre17.g745897.t1.1	82aa, >Cre17.g745897.t1.1... at 2.87e-32/53aa/60.97%
>Cluster 16
0	Cre23.g755047.t1.1	100aa, >Cre23.g755047.t1.1... at 1:94:704:801/79.59%	(1 of 14) PTHR13078//PTHR13078:SF22 - FAMILY NOT NAMED // MAOC-LIKE DEHYDRATASE DOMAIN-CONTAINING PROTEIN
1	Cre05.g241645.t1.1	449aa, >Cre05.g241645.t1.1... at 1:449:551:999/97.33%	(1 of 14) PTHR13078//PTHR13078:SF22 - FAMILY NOT NAMED // MAOC-LIKE DEHYDRATASE DOMAIN-CONTAINING PROTEIN
2	Cre05.g241646.t1.1	176aa, >Cre05.g241646.t1.1... at 1:176:824:999/98.30%	(1 of 14) PTHR13078//PTHR13078:SF22 - FAMILY NOT NAMED // MAOC-LIKE DEHYDRATASE DOMAIN-CONTAINING PROTEIN
3	Cre05.g241644.t1.1	508aa, >Cre05.g241644.t1.1... at 1:499:1:499/97.39%
4	Cre03.g208550.t1.2	1619aa, >Cre03.g208550.t1.2... *	(1 of 14) PTHR13078//PTHR13078:SF22 - FAMILY NOT NAMED // MAOC-LIKE DEHYDRATASE DOMAIN-CONTAINING PROTEIN
5	Cre05.g243351.t1.2	685aa, >Cre05.g243351.t1.2... at 0.0/1068aa/33.66%,2:684:507:1195/73.29%	(1 of 17) 2.7.7.49//2.7.7.7//3.1.26.4 - RNA-directed DNA polymerase / Revertase // DNA-directed DNA polymerase / DNA-dependent DNA polymerase // Ribonuclease H / RNase H
6	Cre13.g606652.t1.1	1585aa, >Cre13.g606652.t1.1... at 0.0/1068aa/33.66%	(1 of 17) 2.7.7.49//2.7.7.7//3.1.26.4 - RNA-directed DNA polymerase / Revertase // DNA-directed DNA polymerase / DNA-dependent DNA polymerase // Ribonuclease H / RNase H
7	Cre17.g701400.t1.2	439aa, >Cre17.g701400.t1.2... at 0.0/1034aa/48.14%,1:434:1:447/78.97%	(1 of 14) PTHR13078//PTHR13078:SF22 - FAMILY NOT NAMED // MAOC-LIKE DEHYDRATASE DOMAIN-CONTAINING PROTEIN
8	Cre13.g561950.t1.2	439aa, >Cre13.g561950.t1.2... at 0.0/1034aa/48.14%,1:434:1:447/78.97%,1:439:1:439/99.32%	(1 of 14) PTHR13078//PTHR13078:SF22 - FAMILY NOT NAMED // MAOC-LIKE DEHYDRATASE DOMAIN-CONTAINING PROTEIN
9	Cre04.g222250.t1.2	439aa, >Cre04.g222250.t1.2... at 0.0/1034aa/48.14%,1:434:1:447/78.97%,1:439:1:439/99.09%	(1 of 14) PTHR13078//PTHR13078:SF22 - FAMILY NOT NAMED // MAOC-LIKE DEHYDRATASE DOMAIN-CONTAINING PROTEIN
10	Cre21.g752697.t1.1	1451aa, >Cre21.g752697.t1.1... at 0.0/1034aa/48.14%	(1 of 14) PTHR13078//PTHR13078:SF22 - FAMILY NOT NAMED // MAOC-LIKE DEHYDRATASE DOMAIN-CONTAINING PROTEIN
11	Cre17.g744197.t1.1	1200aa, >Cre17.g744197.t1.1... at 0.0/1043aa/43.46%	(1 of 17) 2.7.7.49//2.7.7.7//3.1.26.4 - RNA-directed DNA polymerase / Revertase // DNA-directed DNA polymerase / DNA-dependent DNA polymerase // Ribonuclease H / RNase H
12	Cre01.g006766.t1.1	692aa, >Cre01.g006766.t1.1... at 0.0/1043aa/43.46%,1:622:329:952/97.60%	(1 of 17) 2.7.7.49//2.7.7.7//3.1.26.4 - RNA-directed DNA polymerase / Revertase // DNA-directed DNA polymerase / DNA-dependent DNA polymerase // Ribonuclease H / RNase H
13	Cre02.g141286.t1.1	825aa, >Cre02.g141286.t1.1... at 0.0/930aa/77.45%	(1 of 17) 2.7.7.49//2.7.7.7//3.1.26.4 - RNA-directed DNA polymerase / Revertase // DNA-directed DNA polymerase / DNA-dependent DNA polymerase // Ribonuclease H / RNase H
14	Cre12.g517976.t1.1	97aa, >Cre12.g517976.t1.1... at 5.56e-26/104aa/58.76%
>Cluster 17
0	Cre06.g278248.t1.1	1255aa, >Cre06.g278248.t1.1... *	(1 of 55) PTHR32523//PTHR32523:SF8 - FAMILY NOT NAMED // PHYTOL KINASE 1, CHLOROPLASTIC
1	Cre17.g746297.t1.1	1194aa, >Cre17.g746297.t1.1... at 3.71e-113/681:378:81aa/52.84%	(1 of 55) PTHR32523//PTHR32523:SF8 - FAMILY NOT NAMED // PHYTOL KINASE 1, CHLOROPLASTIC
2	Cre07.g343300.t1.1	1159aa, >Cre07.g343300.t1.1... at 1.02e-96/691:354:58aa/48.01%	(1 of 55) PTHR32523//PTHR32523:SF8 - FAMILY NOT NAMED // PHYTOL KINASE 1, CHLOROPLASTIC
3	Cre07.g343250.t1.1	1153aa, >Cre07.g343250.t1.1... at 1.02e-96/691:354:58aa/48.01%,1:1153:1:1159/90.78%	(1 of 55) PTHR32523//PTHR32523:SF8 - FAMILY NOT NAMED // PHYTOL KINASE 1, CHLOROPLASTIC
4	Cre07.g343466.t1.1	554aa, >Cre07.g343466.t1.1... at 1.02e-96/691:354:58aa/48.01%,2:548:91:636/70.92%	(1 of 55) PTHR32523//PTHR32523:SF8 - FAMILY NOT NAMED // PHYTOL KINASE 1, CHLOROPLASTIC
5	Cre07.g343534.t1.1	1072aa, >Cre07.g343534.t1.1... at 1.02e-96/691:354:58aa/48.01%,79:1072:156:1159/73.74%	(1 of 55) PTHR32523//PTHR32523:SF8 - FAMILY NOT NAMED // PHYTOL KINASE 1, CHLOROPLASTIC
6	Cre07.g343600.t1.1	992aa, >Cre07.g343600.t1.1... at 1.02e-96/691:354:58aa/48.01%,79:1072:156:1159/73.74%,8:992:88:1072/99.80%	(1 of 55) PTHR32523//PTHR32523:SF8 - FAMILY NOT NAMED // PHYTOL KINASE 1, CHLOROPLASTIC
7	Cre07.g343500.t1.1	488aa, >Cre07.g343500.t1.1... at 1.02e-96/691:354:58aa/48.01%,4:488:662:1159/74.45%	(1 of 55) PTHR32523//PTHR32523:SF8 - FAMILY NOT NAMED // PHYTOL KINASE 1, CHLOROPLASTIC
8	Cre07.g343650.t1.1	1149aa, >Cre07.g343650.t1.1... at 1.02e-96/691:354:58aa/48.01%,1:1149:1:1159/72.20%	(1 of 55) PTHR32523//PTHR32523:SF8 - FAMILY NOT NAMED // PHYTOL KINASE 1, CHLOROPLASTIC
9	Cre07.g327050.t1.2	1118aa, >Cre07.g327050.t1.2... at 5.40e-56/270:373:289:58aa/45.52%	(1 of 55) PTHR32523//PTHR32523:SF8 - FAMILY NOT NAMED // PHYTOL KINASE 1, CHLOROPLASTIC
10	Cre07.g344771.t1.2	1077aa, >Cre07.g344771.t1.2... at 1.29e-119/932:58:111aa/50.62%,1:1077:35:1111/76.70%	(1 of 55) PTHR32523//PTHR32523:SF8 - FAMILY NOT NAMED // PHYTOL KINASE 1, CHLOROPLASTIC
11	Cre07.g342650.t1.1	1055aa, >Cre07.g342650.t1.1... at 1.29e-119/932:58:111aa/50.62%,4:1055:51:1111/64.14%	(1 of 55) PTHR32523//PTHR32523:SF8 - FAMILY NOT NAMED // PHYTOL KINASE 1, CHLOROPLASTIC
12	Cre07.g345250.t1.1	1111aa, >Cre07.g345250.t1.1... at 1.29e-119/932:58:111aa/50.62%	(1 of 55) PTHR32523//PTHR32523:SF8 - FAMILY NOT NAMED // PHYTOL KINASE 1, CHLOROPLASTIC
13	Cre13.g579250.t1.2	1068aa, >Cre13.g579250.t1.2... at 1.26e-78/580:356:58aa/49.25%	(1 of 55) PTHR32523//PTHR32523:SF8 - FAMILY NOT NAMED // PHYTOL KINASE 1, CHLOROPLASTIC
14	Cre07.g343567.t1.1	1063aa, >Cre07.g343567.t1.1... at 1.54e-69/409:348:58aa/41.86%	(1 of 55) PTHR32523//PTHR32523:SF8 - FAMILY NOT NAMED // PHYTOL KINASE 1, CHLOROPLASTIC
>Cluster 18
0	Cre14.g622150.t1.1	603aa, >Cre14.g622150.t1.1... at 10:603:358:951/95.29%
1	Cre22.g754247.t1.1	525aa, >Cre22.g754247.t1.1... at 1:525:427:951/99.24%
2	Cre09.g402663.t1.1	622aa, >Cre09.g402663.t1.1... at 41:622:370:951/99.48%
3	Cre17.g701884.t1.1	622aa, >Cre17.g701884.t1.1... at 41:622:370:951/99.14%
4	Cre17.g717600.t1.2	622aa, >Cre17.g717600.t1.2... at 41:622:370:951/99.31%
5	Cre17.g701950.t1.2	670aa, >Cre17.g701950.t1.2... at 92:670:373:951/99.65%
6	Cre02.g142787.t1.1	333aa, >Cre02.g142787.t1.1... at 1:327:1:327/98.47%
7	Cre03.g198400.t1.2	951aa, >Cre03.g198400.t1.2... *
8	Cre03.g198224.t1.1	603aa, >Cre03.g198224.t1.1... at 10:603:358:951/95.12%
9	Cre04.g212800.t1.1	670aa, >Cre04.g212800.t1.1... at 92:670:373:951/99.83%
10	Cre04.g212850.t1.2	340aa, >Cre04.g212850.t1.2... at 1:340:612:951/100.00%
11	Cre04.g224931.t1.1	622aa, >Cre04.g224931.t1.1... at 41:622:370:951/99.31%
12	Cre04.g217970.t1.1	670aa, >Cre04.g217970.t1.1... at 92:670:373:951/99.31%	highly similar to a large number of proteins exclusively from Chlamydomonas
13	Cre15.g643400.t1.2	209aa, >Cre15.g643400.t1.2... at 6.42e-57/140aa/40.19%
14	Cre10.g435775.t1.1	191aa, >Cre10.g435775.t1.1... at 1.83e-35/79aa/39.26%
>Cluster 19
0	Cre14.g622480.t1.1	315aa, >Cre14.g622480.t1.1... at 1:315:891:1205/99.68%
1	Cre17.g743064.t1.1	900aa, >Cre17.g743064.t1.1... at 1:900:306:1205/100.00%	(1 of 5) PF05869 - DNA N-6-adenine-methyltransferase (Dam) (Dam)
2	Cre17.g742998.t1.1	375aa, >Cre17.g742998.t1.1... at 1:306:1:307/99.35%
3	Cre15.g641298.t1.1	380aa, >Cre15.g641298.t1.1... at 18:380:753:1115/99.45%
4	Cre13.g567050.t1.2	1205aa, >Cre13.g567050.t1.2... *	(1 of 1) PF00078//PF05869 - Reverse transcriptase (RNA-dependent DNA polymerase) (RVT_1) // DNA N-6-adenine-methyltransferase (Dam) (Dam)
5	Cre02.g141566.t1.1	244aa, >Cre02.g141566.t1.1... at 1:244:962:1205/100.00%
6	Cre21.g752947.t1.1	201aa, >Cre21.g752947.t1.1... at 1:201:915:1115/98.01%
7	Cre21.g752997.t1.1	874aa, >Cre21.g752997.t1.1... at 0.0/889aa/93.36%	(1 of 5) PF05869 - DNA N-6-adenine-methyltransferase (Dam) (Dam)
8	Cre06.g253975.t1.2	682aa, >Cre06.g253975.t1.2... at 0.0/692aa/50.07%	(1 of 3) PF13456 - Reverse transcriptase-like (RVT_3)
9	Cre06.g253850.t1.2	682aa, >Cre06.g253850.t1.2... at 0.0/692aa/50.07%,1:682:1:682/99.56%	(1 of 1) PF05869//PF13456 - DNA N-6-adenine-methyltransferase (Dam) (Dam) // Reverse transcriptase-like (RVT_3)
10	Cre20.g751797.t1.1	552aa, >Cre20.g751797.t1.1... at 2.58e-35/321:157aa/30.92%
11	Cre03.g180400.t1.2	253aa, >Cre03.g180400.t1.2... at 2.58e-35/321:157aa/30.92%,1:253:300:552/100.00%
12	Cre21.g752447.t1.1	336aa, >Cre21.g752447.t1.1... at 2.58e-35/321:157aa/30.92%,1:336:217:552/100.00%
13	Cre06.g253550.t1.2	461aa, >Cre06.g253550.t1.2... at 6.80e-102/493aa/45.11%
>Cluster 20
0	Cre08.g358544.t1.1	366aa, >Cre08.g358544.t1.1... at 1:362:1:362/100.00%
1	Cre08.g358545.t1.1	602aa, >Cre08.g358545.t1.1... at 1:602:443:1044/100.00%	(1 of 12) PTHR11697 - GENERAL TRANSCRIPTION FACTOR 2-RELATED ZINC FINGER PROTEIN
2	Cre08.g379187.t1.1	404aa, >Cre08.g379187.t1.1... at 2:404:642:1044/98.76%
3	Cre08.g379150.t1.2	404aa, >Cre08.g379150.t1.2... at 2:404:642:1044/98.76%
4	Cre11.g469550.t1.2	97aa, >Cre11.g469550.t1.2... at 1:97:948:1044/100.00%
5	Cre16.g672700.t1.2	1033aa, >Cre16.g672700.t1.2... at 1:1033:1:1044/98.95%	(1 of 9) PF14291 - Domain of unknown function (DUF4371) (DUF4371)
6	Cre06.g255850.t1.2	1044aa, >Cre06.g255850.t1.2... *	(1 of 9) PF14291 - Domain of unknown function (DUF4371) (DUF4371)
7	Cre09.g400900.t1.2	1044aa, >Cre09.g400900.t1.2... at 1:1044:1:1044/100.00%	(1 of 9) PF14291 - Domain of unknown function (DUF4371) (DUF4371)
8	Cre17.g730817.t1.1	1044aa, >Cre17.g730817.t1.1... at 1:1044:1:1044/100.00%	(1 of 9) PF14291 - Domain of unknown function (DUF4371) (DUF4371)
9	Cre17.g697850.t1.2	602aa, >Cre17.g697850.t1.2... at 1:602:443:1044/100.00%	(1 of 12) PTHR11697 - GENERAL TRANSCRIPTION FACTOR 2-RELATED ZINC FINGER PROTEIN
10	Cre12.g490950.t1.2	1044aa, >Cre12.g490950.t1.2... at 1:1044:1:1044/99.90%	(1 of 9) PF14291 - Domain of unknown function (DUF4371) (DUF4371)
11	Cre06.g278232.t1.1	732aa, >Cre06.g278232.t1.1... at 0.0/330:404aa/100.13%
12	Cre02.g144008.t1.1	732aa, >Cre02.g144008.t1.1... at 0.0/330:404aa/100.13%,1:732:1:732/100.00%
13	Cre10.g453200.t2.1	732aa, >Cre10.g453200.t2.1... at 0.0/330:404aa/100.13%,1:732:1:732/100.00%
>Cluster 21
0	Cre11.g467660.t1.1	913aa, >Cre11.g467660.t1.1... *	Exostosin-like glycosyltransferase 17
1	Cre09.g415100.t1.1	238aa, >Cre09.g415100.t1.1... at 0.0/831aa/46.8%,3:221:5:227/61.88%	Exostosin-like glycosyltransferase
2	Cre09.g417250.t1.1	843aa, >Cre09.g417250.t1.1... at 0.0/831aa/46.8%	Exostosin-like glycosyltransferase 27
3	Cre09.g414900.t1.1	824aa, >Cre09.g414900.t1.1... at 0.0/831aa/46.8%,53:824:71:842/61.66%	Exostosin-like glycosyltransferase 41
4	Cre09.g390750.t1.1	827aa, >Cre09.g390750.t1.1... at 7.06e-173/778aa/38.33%	Exostosin-like glycosyltransferase 24
5	Cre17.g721750.t1.1	825aa, >Cre17.g721750.t1.1... at 0.0/779aa/44.84%	Exostosin-like glycosyltransferase 9
6	Cre06.g311950.t1.1	816aa, >Cre06.g311950.t1.1... at 0.0/780aa/43.01%	Exostosin-like glycosyltransferase 3
7	Cre06.g278093.t1.1	813aa, >Cre06.g278093.t1.1... at 0.0/775aa/43.98%	Exostosin-like glycosyltransferase 20
8	Cre06.g278094.t1.1	757aa, >Cre06.g278094.t1.1... at 0.0/775aa/43.98%,4:737:88:813/70.18%	Exostosin-like glycosyltransferase 14
9	Cre03.g157000.t1.1	760aa, >Cre03.g157000.t1.1... at 1.05e-178/801aa/41.04%,30:760:53:792/65.95%	Exostosin-like glycosyltransferase 1
10	Cre03.g204100.t1.1	803aa, >Cre03.g204100.t1.1... at 1.05e-178/801aa/41.04%	Exostosin-like glycosyltransferase 5
11	Cre03.g204050.t1.1	767aa, >Cre03.g204050.t1.1... at 1.05e-178/801aa/41.04%,43:720:42:726/63.32%	Exostosin-like glycosyltransferase 6
12	Cre07.g325050.t1.1	769aa, >Cre07.g325050.t1.1... at 0.0/773aa/42.26%	Exostosin-like glycosyltransferase 15
13	Cre09.g414750.t1.1	745aa, >Cre09.g414750.t1.1... at 4.33e-157/774aa/39.19%	Exostosin-like glycosyltransferase 33
>Cluster 22
0	Cre01.g055457.t1.1	554aa, >Cre01.g055457.t1.1... *	(1 of 1) KOG0581//KOG0583 - Mitogen-activated protein kinase kinase (MAP2K) // Serine/threonine protein kinase
1	Cre01.g054750.t1.2	552aa, >Cre01.g054750.t1.2... at 2:551:13:553/80.65%	(1 of 1) KOG0192//KOG0198//KOG0581//KOG0583 - Tyrosine kinase specific for activated (GTP-bound) p21cdc42Hs // MEKK and related serine/threonine protein kinases // Mitogen-activated protein kinase kinase (MAP2K) // Serine/threonine protein kinase
2	Cre12.g525750.t1.2	501aa, >Cre12.g525750.t1.2... at 4.77e-142/316aa/41.43%	(1 of 6) KOG0198//KOG0581 - MEKK and related serine/threonine protein kinases // Mitogen-activated protein kinase kinase (MAP2K)
3	Cre12.g525950.t1.2	486aa, >Cre12.g525950.t1.2... at 4.77e-142/316aa/41.43%,1:485:1:500/95.80%	(1 of 7) KOG0192//KOG0198 - Tyrosine kinase specific for activated (GTP-bound) p21cdc42Hs // MEKK and related serine/threonine protein kinases
4	Cre12.g526650.t1.2	501aa, >Cre12.g526650.t1.2... at 4.77e-142/316aa/41.43%,1:500:1:500/99.20%	(1 of 4) KOG0192//KOG0198//KOG0581 - Tyrosine kinase specific for activated (GTP-bound) p21cdc42Hs // MEKK and related serine/threonine protein kinases // Mitogen-activated protein kinase kinase (MAP2K)
5	Cre12.g526150.t1.2	501aa, >Cre12.g526150.t1.2... at 4.77e-142/316aa/41.43%,1:500:1:500/99.00%	Serine/threonine protein kinase
6	Cre12.g526471.t1.1	241aa, >Cre12.g526471.t1.1... at 4.77e-142/316aa/41.43%,3:236:66:299/97.44%
7	Cre12.g526250.t1.2	204aa, >Cre12.g526250.t1.2... at 4.77e-142/316aa/41.43%,1:203:298:500/99.01%	(1 of 30) 2.7.11.17 - Calcium/calmodulin-dependent protein kinase / Microtubule-associated protein 2 kinase
8	Cre12.g526450.t1.2	501aa, >Cre12.g526450.t1.2... at 4.77e-142/316aa/41.43%,1:500:1:500/99.20%	(1 of 4) KOG0192//KOG0198//KOG0581 - Tyrosine kinase specific for activated (GTP-bound) p21cdc42Hs // MEKK and related serine/threonine protein kinases // Mitogen-activated protein kinase kinase (MAP2K)
9	Cre12.g545750.t1.2	499aa, >Cre12.g545750.t1.2... at 4.77e-142/316aa/41.43%,2:497:8:500/81.60%	(1 of 6) KOG0198//KOG0581 - MEKK and related serine/threonine protein kinases // Mitogen-activated protein kinase kinase (MAP2K)
10	Cre12.g526559.t1.1	343aa, >Cre12.g526559.t1.1... at 1.71e-100/399aa/54.65%	(1 of 28) PTHR24347 - SERINE/THREONINE-PROTEIN KINASE
11	Cre12.g525802.t1.1	106aa, >Cre12.g525802.t1.1... at 1.71e-100/399aa/54.65%,9:106:246:343/100.00%	(1 of 28) PTHR24347 - SERINE/THREONINE-PROTEIN KINASE
12	Cre12.g526051.t1.1	343aa, >Cre12.g526051.t1.1... at 8.76e-126/238aa/50.14%	(1 of 30) 2.7.11.17 - Calcium/calmodulin-dependent protein kinase / Microtubule-associated protein 2 kinase
13	Cre12.g526210.t1.1	96aa, >Cre12.g526210.t1.1... at 7.58e-14/66aa/34.37%
>Cluster 23
0	Cre11.g467704.t1.1	1426aa, >Cre11.g467704.t1.1... *	(1 of 100) PTHR12393:SF6 - SPHINGOMYELIN PHOSPHODIESTERASE 2
1	Cre16.g693250.t1.2	518aa, >Cre16.g693250.t1.2... at 4.34e-51/421:297aa/35.52%,1:518:233:753/76.79%	(1 of 100) PTHR12393:SF6 - SPHINGOMYELIN PHOSPHODIESTERASE 2
2	Cre16.g692900.t1.2	759aa, >Cre16.g692900.t1.2... at 4.34e-51/421:297aa/35.52%	(1 of 100) PTHR12393:SF6 - SPHINGOMYELIN PHOSPHODIESTERASE 2
3	Cre11.g468650.t1.2	682aa, >Cre11.g468650.t1.2... at 7.73e-59/352:286aa/37.62%	(1 of 100) PTHR12393:SF6 - SPHINGOMYELIN PHOSPHODIESTERASE 2
4	Cre11.g468374.t1.1	682aa, >Cre11.g468374.t1.1... at 7.73e-59/352:286aa/37.62%,1:682:1:674/65.23%	(1 of 100) PTHR12393:SF6 - SPHINGOMYELIN PHOSPHODIESTERASE 2
5	Cre03.g173650.t1.2	676aa, >Cre03.g173650.t1.2... at 1.12e-88/368:277aa/43.34%	(1 of 100) PTHR12393:SF6 - SPHINGOMYELIN PHOSPHODIESTERASE 2
6	Cre09.g409000.t1.1	671aa, >Cre09.g409000.t1.1... at 1.26e-48/285:280aa/35.76%	(1 of 100) PTHR12393:SF6 - SPHINGOMYELIN PHOSPHODIESTERASE 2
7	Cre07.g323350.t1.2	660aa, >Cre07.g323350.t1.2... at 1.97e-84/377:280aa/44.54%	(1 of 100) PTHR12393:SF6 - SPHINGOMYELIN PHOSPHODIESTERASE 2
8	Cre08.g384100.t1.1	658aa, >Cre08.g384100.t1.1... at 2.62e-64/374:206aa/37.63%	(1 of 100) PTHR12393:SF6 - SPHINGOMYELIN PHOSPHODIESTERASE 2
9	Cre08.g383950.t1.1	657aa, >Cre08.g383950.t1.1... at 2.62e-64/374:206aa/37.63%,1:653:22:658/78.66%	(1 of 100) PTHR12393:SF6 - SPHINGOMYELIN PHOSPHODIESTERASE 2
10	Cre04.g219796.t1.2	286aa, >Cre04.g219796.t1.2... at 2.62e-64/374:206aa/37.63%,1:286:22:298/60.63%	(1 of 100) PTHR12393:SF6 - SPHINGOMYELIN PHOSPHODIESTERASE 2
11	Cre09.g394600.t1.2	646aa, >Cre09.g394600.t1.2... at 5.24e-62/365:84aa/31.88%	(1 of 100) PTHR12393:SF6 - SPHINGOMYELIN PHOSPHODIESTERASE 2
12	Cre04.g219800.t1.1	308aa, >Cre04.g219800.t1.1... at 1.32e-18/295aa/30.51%	(1 of 100) PTHR12393:SF6 - SPHINGOMYELIN PHOSPHODIESTERASE 2
>Cluster 24
0	Cre07.g312550.t1.1	627aa, >Cre07.g312550.t1.1... at 27:627:447:1046/71.57%	(1 of 14) PTHR15535//PTHR15535:SF23 - TRANSMEMBRANE PROTEIN 2-RELATED // SUBFAMILY NOT NAMED
1	Cre07.g325758.t1.1	346aa, >Cre07.g325758.t1.1... at 27:627:447:1046/71.57%,1:346:282:627/99.71%	(1 of 14) PTHR15535//PTHR15535:SF23 - TRANSMEMBRANE PROTEIN 2-RELATED // SUBFAMILY NOT NAMED
2	Cre02.g109300.t1.2	480aa, >Cre02.g109300.t1.2... at 27:627:447:1046/71.57%,1:480:148:627/99.38%	(1 of 14) PTHR15535//PTHR15535:SF23 - TRANSMEMBRANE PROTEIN 2-RELATED // SUBFAMILY NOT NAMED
3	Cre10.g434550.t1.2	444aa, >Cre10.g434550.t1.2... at 27:627:447:1046/71.57%,1:444:184:627/100.00%	(1 of 14) PTHR15535//PTHR15535:SF23 - TRANSMEMBRANE PROTEIN 2-RELATED // SUBFAMILY NOT NAMED
4	Cre07.g333746.t1.1	1046aa, >Cre07.g333746.t1.1... *	(1 of 14) PTHR15535//PTHR15535:SF23 - TRANSMEMBRANE PROTEIN 2-RELATED // SUBFAMILY NOT NAMED
5	Cre17.g707450.t1.2	315aa, >Cre17.g707450.t1.2... at 1:315:732:1046/100.00%	(1 of 14) PTHR15535//PTHR15535:SF23 - TRANSMEMBRANE PROTEIN 2-RELATED // SUBFAMILY NOT NAMED
6	Cre13.g604400.t1.2	251aa, >Cre13.g604400.t1.2... at 1:251:796:1046/100.00%	(1 of 14) PTHR15535//PTHR15535:SF23 - TRANSMEMBRANE PROTEIN 2-RELATED // SUBFAMILY NOT NAMED
7	Cre04.g218550.t1.2	943aa, >Cre04.g218550.t1.2... at 1.57e-101/444:266aa/32.23%	(1 of 14) PTHR15535//PTHR15535:SF23 - TRANSMEMBRANE PROTEIN 2-RELATED // SUBFAMILY NOT NAMED
8	Cre17.g733689.t1.1	66aa, >Cre17.g733689.t1.1... at 7.08e-112/450:279aa/33.43%,10:66:857:915/62.71%
9	Cre03.g145047.t1.1	941aa, >Cre03.g145047.t1.1... at 7.08e-112/450:279aa/33.43%	(1 of 14) PTHR15535//PTHR15535:SF23 - TRANSMEMBRANE PROTEIN 2-RELATED // SUBFAMILY NOT NAMED
10	Cre03.g146327.t1.1	457aa, >Cre03.g146327.t1.1... at 7.08e-112/450:279aa/33.43%,1:456:468:930/92.87%	(1 of 14) PTHR15535//PTHR15535:SF23 - TRANSMEMBRANE PROTEIN 2-RELATED // SUBFAMILY NOT NAMED
11	Cre16.g689733.t1.1	417aa, >Cre16.g689733.t1.1... at 0.0/451aa/72.18%	(1 of 14) PTHR15535//PTHR15535:SF23 - TRANSMEMBRANE PROTEIN 2-RELATED // SUBFAMILY NOT NAMED
12	Cre04.g224667.t1.1	282aa, >Cre04.g224667.t1.1... at 7.11e-150/226aa/77.65%	(1 of 14) PTHR15535//PTHR15535:SF23 - TRANSMEMBRANE PROTEIN 2-RELATED // SUBFAMILY NOT NAMED
>Cluster 25
0	Cre11.g481200.t1.2	398aa, >Cre11.g481200.t1.2... *	Prolyl 4-hydroxylase 6
1	Cre10.g459900.t1.1	375aa, >Cre10.g459900.t1.1... at 66:375:89:391/70.65%	Prolyl 4-hydroxylase 4
2	Cre10.g428500.t1.1	385aa, >Cre10.g428500.t1.1... at 9.94e-62/298aa/32.72%	Prolyl 4-hydroxylase 2
3	Cre02.g084400.t1.2	376aa, >Cre02.g084400.t1.2... at 2.95e-61/301aa/31.56%	Prolyl 4-hydroxylase 9
4	Cre02.g084450.t1.2	373aa, >Cre02.g084450.t1.2... at 2.95e-61/301aa/31.56%,18:373:20:376/87.11%	Prolyl 4-hydroxylase 10
5	Cre02.g081600.t1.1	371aa, >Cre02.g081600.t1.1... at 8.46e-63/298aa/32.34%	Prolyl 4-hydroxylase 8
6	Cre01.g014650.t1.2	365aa, >Cre01.g014650.t1.2... at 5.40e-64/311aa/33.15%	Prolyl 4-hydroxylase 5
7	Cre14.g626200.t1.1	277aa, >Cre14.g626200.t1.1... at 4.15e-60/282aa/33.7%,35:259:57:276/60.89%	Prolyl 4-hydroxylase 7
8	Cre10.g443050.t1.2	358aa, >Cre10.g443050.t1.2... at 4.15e-60/282aa/33.7%	Prolyl 4-hydroxylase 3
9	Cre04.g217931.t1.1	351aa, >Cre04.g217931.t1.1... at 7.81e-62/299aa/35.61%	Prolyl 4-hydroxylase 14
10	Cre08.g369300.t1.2	329aa, >Cre08.g369300.t1.2... at 9.07e-51/279aa/33.73%	Prolyl 4-hydroxylase 16
11	Cre03.g160200.t1.2	298aa, >Cre03.g160200.t1.2... at 3.95e-60/262aa/37.91%	Prolyl 4-hydroxylase 12
12	Cre05.g244700.t1.1	254aa, >Cre05.g244700.t1.1... at 2.13e-80/283aa/53.93%	Prolyl 4-hydroxylase 15
>Cluster 26
0	Cre08.g380100.t1.2	104aa, >Cre08.g380100.t1.2... at 1:104:25:128/100.00%
1	Cre07.g345100.t1.2	104aa, >Cre07.g345100.t1.2... at 1:104:25:128/100.00%
2	Cre14.g608093.t1.2	104aa, >Cre14.g608093.t1.2... at 1:104:25:128/100.00%
3	Cre16.g660700.t1.2	104aa, >Cre16.g660700.t1.2... at 1:104:25:128/100.00%
4	Cre06.g254213.t1.1	104aa, >Cre06.g254213.t1.1... at 1:104:25:128/100.00%
5	Cre06.g301325.t1.1	128aa, >Cre06.g301325.t1.1... *
6	Cre06.g292315.t1.1	104aa, >Cre06.g292315.t1.1... at 1:104:25:128/100.00%
7	Cre17.g742750.t1.2	104aa, >Cre17.g742750.t1.2... at 1:104:25:128/100.00%
8	Cre17.g719855.t1.1	128aa, >Cre17.g719855.t1.1... at 1:128:1:128/100.00%
9	Cre13.g585026.t1.1	104aa, >Cre13.g585026.t1.1... at 1:104:25:128/100.00%
10	Cre01.g020751.t1.2	115aa, >Cre01.g020751.t1.2... at 1:104:25:128/99.04%
11	Cre01.g003600.t1.2	104aa, >Cre01.g003600.t1.2... at 1:104:25:128/100.00%
12	Cre12.g522626.t1.1	80aa, >Cre12.g522626.t1.1... at 1.01e-24/105aa/71.25%
>Cluster 27
0	Cre11.g467523.t1.1	985aa, >Cre11.g467523.t1.1... *	(1 of 3) PTHR19446:SF107 - INTRON MATURASE, TYPE II FAMILY PROTEIN
1	Cre17.g747997.t1.1	550aa, >Cre17.g747997.t1.1... at 102:550:1:449/98.22%	(1 of 3) PTHR19446:SF107 - INTRON MATURASE, TYPE II FAMILY PROTEIN
2	Cre06.g246958.t1.1	283aa, >Cre06.g246958.t1.1... at 1:267:444:707/89.51%	(1 of 121) 2.7.7.49 - RNA-directed DNA polymerase / Revertase
3	Cre12.g495955.t1.1	901aa, >Cre12.g495955.t1.1... at 2.84e-61/552:241aa/31.4%	(1 of 121) 2.7.7.49 - RNA-directed DNA polymerase / Revertase
4	Cre40.g760247.t1.1	866aa, >Cre40.g760247.t1.1... at 0.0/312:211:37:44aa/69.2%	(1 of 3) PTHR19446:SF107 - INTRON MATURASE, TYPE II FAMILY PROTEIN
5	Cre10.g417426.t1.1	99aa, >Cre10.g417426.t1.1... at 0.0/312:211:37:44aa/69.2%,12:99:779:866/77.27%
6	Cre11.g467522.t1.1	225aa, >Cre11.g467522.t1.1... at 8.68e-89/142:37aa/76.1%	(1 of 121) 2.7.7.49 - RNA-directed DNA polymerase / Revertase
7	Cre17.g748047.t1.1	186aa, >Cre17.g748047.t1.1... at 8.68e-89/142:37aa/76.1%,1:181:44:219/91.16%	(1 of 1) PTHR19446:SF340 - REVERSE TRANSCRIPTASE-RELATED
8	Cre05.g241630.t1.1	212aa, >Cre05.g241630.t1.1... at 1.19e-21/46:28aa/33.49%
9	Cre05.g241649.t1.1	210aa, >Cre05.g241649.t1.1... at 7.98e-28/159aa/30.33%
10	Cre05.g241647.t1.1	210aa, >Cre05.g241647.t1.1... at 7.98e-28/159aa/30.33%,1:210:1:210/100.00%
11	Cre16.g685451.t1.1	131aa, >Cre16.g685451.t1.1... at 7.79e-15/84aa/51.14%
>Cluster 28
0	Cre08.g365300.t1.2	552aa, >Cre08.g365300.t1.2... at 70:552:88:573/96.91%	Flagellar Associated Protein 359
1	Cre08.g365103.t1.1	503aa, >Cre08.g365103.t1.1... at 76:503:146:573/98.83%	Coiled-Coil Flagellar Associated Protein 319
2	Cre08.g365150.t1.2	552aa, >Cre08.g365150.t1.2... at 70:552:88:573/97.12%	Coiled-Coil Flagellar Associated Protein 320
3	Cre08.g365200.t1.2	552aa, >Cre08.g365200.t1.2... at 70:552:88:573/97.12%	Coiled-Coil Flagellar Associated Protein 321
4	Cre08.g365065.t2.1	211aa, >Cre08.g365065.t2.1... at 1:211:363:573/99.53%	Coiled-Coil Flagellar Associated Protein 318
5	Cre08.g365100.t1.1	562aa, >Cre08.g365100.t1.1... at 80:562:88:573/96.71%	Coiled-Coil Flagellar Associated Protein 242
6	Cre08.g364950.t2.1	573aa, >Cre08.g364950.t2.1... *	Coiled-Coil Flagellar Associated Protein 317
7	Cre08.g365050.t1.2	552aa, >Cre08.g365050.t1.2... at 70:552:88:573/96.09%	Coiled-Coil Flagellar Associated Protein 409
8	Cre08.g364931.t1.1	541aa, >Cre08.g364931.t1.1... at 1:541:33:573/100.00%	Coiled-Coil Flagellar Associated Protein 316
9	Cre08.g365205.t2.1	552aa, >Cre08.g365205.t2.1... at 70:552:88:573/97.33%	Coiled-Coil Flagellar Associated Protein 322
10	Cre08.g365141.t1.1	242aa, >Cre08.g365141.t1.1... at 4.77e-63/126:29aa/59.91%	Predicted protein of CSE family
11	Cre08.g365204.t1.1	169aa, >Cre08.g365204.t1.1... at 2.29e-57/92:29aa/66.86%	Predicted protein of CSE family
>Cluster 29
0	Cre16.g692150.t2.1	503aa, >Cre16.g692150.t2.1... *	GT90 family protein 29
1	Cre07.g344500.t1.2	433aa, >Cre07.g344500.t1.2... at 7.39e-112/437aa/43.99%,13:433:17:438/67.14%	GT90 family protein 10
2	Cre13.g581050.t1.1	374aa, >Cre13.g581050.t1.1... at 7.39e-112/437aa/43.99%,1:365:61:424/77.26%	GT90 family protein 46
3	Cre13.g581000.t1.1	413aa, >Cre13.g581000.t1.1... at 7.39e-112/437aa/43.99%,17:412:29:424/83.08%	GT90 family protein 26
4	Cre13.g582000.t1.2	115aa, >Cre13.g582000.t1.2... at 7.39e-112/437aa/43.99%,23:115:305:397/100.00%	GT90 family protein 47
5	Cre13.g580950.t1.1	440aa, >Cre13.g580950.t1.1... at 7.39e-112/437aa/43.99%	GT90 family protein 25
6	Cre04.g220900.t1.2	432aa, >Cre04.g220900.t1.2... at 1.29e-75/434aa/36.46%,31:431:33:435/76.92%	GT90 family protein 4
7	Cre04.g221150.t1.1	435aa, >Cre04.g221150.t1.1... at 1.29e-75/434aa/36.46%	GT90 family protein 5
8	Cre09.g413250.t1.2	426aa, >Cre09.g413250.t1.2... at 8.33e-71/347aa/31.69%	GT90 family protein 15
9	Cre16.g687750.t1.2	367aa, >Cre16.g687750.t1.2... at 9.44e-63/348aa/36.51%	GT90 family protein 28
10	Cre07.g320000.t1.2	303aa, >Cre07.g320000.t1.2... at 2.54e-57/299aa/40.26%	GT90 family protein 38
11	Cre13.g582050.t1.2	115aa, >Cre13.g582050.t1.2... at 2.98e-12/75aa/30.43%
>Cluster 30
0	Cre12.g525776.t1.1	439aa, >Cre12.g525776.t1.1... *	(1 of 14) PTHR12743//PTHR12743:SF0 - CYTOCHROME C1 HEME LYASE // CYTOCHROME C-TYPE HEME LYASE
1	Cre12.g526000.t1.1	59aa, >Cre12.g526000.t1.1... at 1.08e-71/163aa/40.21%,1:74:294:372/64.20%,1:59:16:74/98.31%	(1 of 14) PTHR12743//PTHR12743:SF0 - CYTOCHROME C1 HEME LYASE // CYTOCHROME C-TYPE HEME LYASE
2	Cre12.g526500.t1.1	74aa, >Cre12.g526500.t1.1... at 1.08e-71/163aa/40.21%,1:74:294:372/64.20%	(1 of 14) PTHR12743//PTHR12743:SF0 - CYTOCHROME C1 HEME LYASE // CYTOCHROME C-TYPE HEME LYASE
3	Cre12.g526071.t1.1	74aa, >Cre12.g526071.t1.1... at 1.08e-71/163aa/40.21%,1:74:294:372/64.20%,1:74:1:74/100.00%	(1 of 14) PTHR12743//PTHR12743:SF0 - CYTOCHROME C1 HEME LYASE // CYTOCHROME C-TYPE HEME LYASE
4	Cre12.g526515.t1.1	213aa, >Cre12.g526515.t1.1... at 1.08e-71/163aa/40.21%,1:208:1:208/95.67%
5	Cre12.g526240.t1.1	74aa, >Cre12.g526240.t1.1... at 1.08e-71/163aa/40.21%,1:74:294:367/97.30%	(1 of 14) PTHR12743//PTHR12743:SF0 - CYTOCHROME C1 HEME LYASE // CYTOCHROME C-TYPE HEME LYASE
6	Cre12.g526200.t1.1	290aa, >Cre12.g526200.t1.1... at 1.08e-71/163aa/40.21%,18:289:6:264/90.44%
7	Cre12.g526295.t1.1	321aa, >Cre12.g526295.t1.1... at 1.08e-71/163aa/40.21%,1:268:1:268/97.76%	(1 of 28) PTHR24347 - SERINE/THREONINE-PROTEIN KINASE
8	Cre12.g525970.t1.1	372aa, >Cre12.g525970.t1.1... at 1.08e-71/163aa/40.21%	(1 of 14) PTHR12743//PTHR12743:SF0 - CYTOCHROME C1 HEME LYASE // CYTOCHROME C-TYPE HEME LYASE
9	Cre12.g526068.t2.1	265aa, >Cre12.g526068.t2.1... at 1.08e-71/163aa/40.21%,1:264:1:264/95.45%
10	Cre12.g526030.t1.1	201aa, >Cre12.g526030.t1.1... at 1.78e-26/112aa/36.31%	(1 of 14) PTHR12743//PTHR12743:SF0 - CYTOCHROME C1 HEME LYASE // CYTOCHROME C-TYPE HEME LYASE
11	Cre12.g526131.t1.1	158aa, >Cre12.g526131.t1.1... at 3.97e-80/117aa/72.15%	(1 of 14) PTHR12743//PTHR12743:SF0 - CYTOCHROME C1 HEME LYASE // CYTOCHROME C-TYPE HEME LYASE
>Cluster 31
0	Cre08.g373373.t1.1	71aa, >Cre08.g373373.t1.1... at 11:68:326:382/65.52%
1	Cre23.g754447.t1.1	71aa, >Cre23.g754447.t1.1... at 11:68:326:382/65.52%,1:71:1:71/98.59%
2	Cre22.g753597.t1.1	71aa, >Cre22.g753597.t1.1... at 11:68:326:382/65.52%,1:71:1:71/98.59%
3	Cre09.g398983.t1.1	71aa, >Cre09.g398983.t1.1... at 11:68:326:382/65.52%,1:71:1:71/94.37%
4	Cre10.g445371.t1.1	69aa, >Cre10.g445371.t1.1... at 11:68:326:382/65.52%,1:69:1:71/90.14%
5	Cre04.g217988.t1.1	69aa, >Cre04.g217988.t1.1... at 11:68:326:382/65.52%,1:69:1:71/90.14%
6	Cre12.g491950.t1.2	71aa, >Cre12.g491950.t1.2... at 11:68:326:382/65.52%,1:71:1:71/98.59%
7	Cre12.g539141.t1.1	71aa, >Cre12.g539141.t1.1... at 11:68:326:382/65.52%,1:71:1:71/94.37%
8	Cre04.g217975.t1.1	393aa, >Cre04.g217975.t1.1... at 1:393:1:386/96.18%
9	Cre21.g752597.t1.1	430aa, >Cre21.g752597.t1.1... *
10	Cre21.g752547.t1.1	386aa, >Cre21.g752547.t1.1... at 1:386:1:386/99.48%
11	Cre29.g757897.t1.1	353aa, >Cre29.g757897.t1.1... at 2.28e-147/384aa/61.75%	(1 of 3) 2.3.1.39 - [Acyl-carrier-protein] S-malonyltransferase / MCAT
>Cluster 32
0	Cre07.g346200.t1.2	388aa, >Cre07.g346200.t1.2... *
1	Cre07.g348010.t1.1	253aa, >Cre07.g348010.t1.1... at 5:253:140:388/97.59%	(1 of 3) 3.2.1.41 - Pullulanase / Pullulan 6-glucanohydrolase
2	Cre11.g467764.t1.1	111aa, >Cre11.g467764.t1.1... at 1:111:278:388/100.00%
3	Cre17.g712150.t1.2	129aa, >Cre17.g712150.t1.2... at 1:129:260:388/100.00%
4	Cre13.g565270.t1.1	388aa, >Cre13.g565270.t1.1... at 1:388:1:388/99.48%
5	Cre02.g073350.t1.2	388aa, >Cre02.g073350.t1.2... at 1:388:1:388/99.23%
6	Cre03.g202650.t1.2	283aa, >Cre03.g202650.t1.2... at 12:283:117:388/98.90%	(1 of 3) 3.2.1.41 - Pullulanase / Pullulan 6-glucanohydrolase
7	Cre01.g047050.t1.2	129aa, >Cre01.g047050.t1.2... at 1:129:260:388/99.22%
8	Cre10.g426102.t1.1	129aa, >Cre10.g426102.t1.1... at 1:129:260:388/100.00%
9	Cre04.g229518.t1.2	111aa, >Cre04.g229518.t1.2... at 1:111:278:388/100.00%
10	Cre01.g009025.t1.1	281aa, >Cre01.g009025.t1.1... at 1:278:1:282/62.81%
11	Cre02.g085350.t1.1	385aa, >Cre02.g085350.t1.1... at 1.82e-82/144:66aa/54.54%
>Cluster 33
0	Cre06.g254250.t1.2	500aa, >Cre06.g254250.t1.2... at 1:479:1783:2267/94.85%
1	Cre06.g254200.t1.2	261aa, >Cre06.g254200.t1.2... at 2:242:2764:3005/93.42%
2	Cre06.g254224.t1.2	172aa, >Cre06.g254224.t1.2... at 1:170:2601:2770/96.47%
3	Cre10.g458350.t1.1	9051aa, >Cre10.g458350.t1.1... *	Scavenger receptor cysteine rich (SRCR) protein
4	Cre10.g451600.t1.1	7653aa, >Cre10.g451600.t1.1... at 0.0/3010:1107:517:544:169:100aa/31.73%	Lectin-domain glycosyl hydrolase
5	Cre05.g245352.t1.1	5227aa, >Cre05.g245352.t1.1... at 0.0/1606:2239:511:536:171aa/33.72%	(1 of 1) PF00059//PF00530//PF00704//PF14295 - Lectin C-type domain (Lectin_C) // Scavenger receptor cysteine-rich domain (SRCR) // Glycosyl hydrolases family 18 (Glyco_hydro_18) // PAN domain (PAN_4)
6	Cre01.g002787.t1.1	4347aa, >Cre01.g002787.t1.1... at 0.0/1648:1128:511:508:230aa/37.19%	Scavenger receptor cysteine-rich protein
7	Cre01.g002861.t1.1	2723aa, >Cre01.g002861.t1.1... at 0.0/1357:1020aa/47%
8	Cre05.g245351.t1.1	2720aa, >Cre05.g245351.t1.1... at 0.0/2621aa/47.64%	(1 of 16) PF00059 - Lectin C-type domain (Lectin_C)
9	Cre01.g002824.t1.1	377aa, >Cre01.g002824.t1.1... at 3.49e-71/356aa/38.99%	Scavenger receptor cysteine-rich protein
10	Cre10.g451500.t1.2	369aa, >Cre10.g451500.t1.2... at 4.30e-62/393aa/44.17%	Scavenger receptor cysteine rich (SRCR) protein
>Cluster 34
0	Cre03.g203625.t1.1	481aa, >Cre03.g203625.t1.1... at 1:480:821:1301/68.14%
1	Cre04.g222350.t1.1	177aa, >Cre04.g222350.t1.1... at 1:173:2500:2672/67.24%
2	Cre12.g492050.t1.2	552aa, >Cre12.g492050.t1.2... at 22:551:2145:2673/96.04%	(1 of 21) PF01822 - WSC domain (WSC)
3	Cre12.g491952.t1.1	2674aa, >Cre12.g491952.t1.1... *	(1 of 1) PTHR19297//PTHR24269//PTHR24269:SF16 - GLYCOSYLTRANSFERASE 14 FAMILY MEMBER // FAMILY NOT NAMED // SUBFAMILY NOT NAMED
4	Cre12.g495956.t1.1	438aa, >Cre12.g495956.t1.1... at 8:438:2247:2674/97.91%	(1 of 21) PF01822 - WSC domain (WSC)
5	Cre16.g689851.t1.1	1832aa, >Cre16.g689851.t1.1... at 7.66e-109/500:650:227:167aa/42.68%	(1 of 21) PF01822 - WSC domain (WSC)
6	Cre12.g495959.t1.1	1733aa, >Cre12.g495959.t1.1... at 0.0/1353:166aa/54.61%
7	Cre12.g492504.t1.1	490aa, >Cre12.g492504.t1.1... at 0.0/1353:166aa/54.61%,40:481:136:577/92.33%
8	Cre04.g222402.t1.1	1666aa, >Cre04.g222402.t1.1... at 1.88e-127/683:260:162aa/35.77%	(1 of 21) PF01822 - WSC domain (WSC)
9	Cre03.g201163.t1.1	318aa, >Cre03.g201163.t1.1... at 0.0/557:165:83aa/69.72%,1:316:1:316/100.00%
10	Cre12.g492954.t1.1	990aa, >Cre12.g492954.t1.1... at 0.0/557:165:83aa/69.72%
>Cluster 35
0	Cre09.g397364.t1.1	1079aa, >Cre09.g397364.t1.1... *
1	Cre13.g588453.t1.1	1074aa, >Cre13.g588453.t1.1... at 7.61e-113/258:262:251aa/47.29%
2	Cre17.g711480.t1.1	107aa, >Cre17.g711480.t1.1... at 9.08e-154/461:115aa/54.33%,1:105:669:783/67.48%
3	Cre17.g734580.t2.1	100aa, >Cre17.g734580.t2.1... at 9.08e-154/461:115aa/54.33%,2:82:642:722/72.84%
4	Cre13.g582100.t1.2	115aa, >Cre13.g582100.t1.2... at 9.08e-154/461:115aa/54.33%,1:115:676:783/60.00%
5	Cre02.g107213.t1.2	83aa, >Cre02.g107213.t1.2... at 9.08e-154/461:115aa/54.33%,2:79:695:782/62.50%
6	Cre02.g114575.t1.1	217aa, >Cre02.g114575.t1.1... at 9.08e-154/461:115aa/54.33%,25:217:586:783/94.44%	(1 of 47) PF07282 - Putative transposase DNA-binding domain (OrfB_Zn_ribbon)
7	Cre02.g076625.t1.1	783aa, >Cre02.g076625.t1.1... at 9.08e-154/461:115aa/54.33%	(1 of 47) PF07282 - Putative transposase DNA-binding domain (OrfB_Zn_ribbon)
8	Cre12.g507004.t1.1	194aa, >Cre12.g507004.t1.1... at 1.84e-47/218aa/55.15%
9	Cre12.g507007.t1.1	159aa, >Cre12.g507007.t1.1... at 3.19e-36/103aa/40.88%
10	Cre03.g157501.t1.1	104aa, >Cre03.g157501.t1.1... at 1.79e-15/58aa/31.73%
>Cluster 36
0	Cre14.g612400.t1.1	996aa, >Cre14.g612400.t1.1... *
1	Cre22.g753397.t1.1	157aa, >Cre22.g753397.t1.1... at 3:157:510:665/91.67%
2	Cre05.g241652.t1.1	587aa, >Cre05.g241652.t1.1... at 113:587:34:508/97.68%
3	Cre02.g142326.t1.1	774aa, >Cre02.g142326.t1.1... at 74:774:296:996/99.00%
4	Cre04.g217926.t1.1	236aa, >Cre04.g217926.t1.1... at 1:212:1:212/97.64%
5	Cre08.g373354.t1.1	946aa, >Cre08.g373354.t1.1... at 0.0/628:127:34aa/82.78%	(1 of 96) 3.6.4.13 - RNA helicase
6	Cre08.g373360.t1.1	262aa, >Cre08.g373360.t1.1... at 0.0/628:127:34aa/82.78%,1:242:1:242/98.35%
7	Cre16.g679152.t1.1	201aa, >Cre16.g679152.t1.1... at 0.0/628:127:34aa/82.78%,1:197:1:197/97.46%
8	Cre23.g754497.t1.1	859aa, >Cre23.g754497.t1.1... at 0.0/291:127:34aa/52.2%
9	Cre22.g753447.t1.1	504aa, >Cre22.g753447.t1.1... at 0.0/291:127:34aa/52.2%,1:403:1:403/94.79%
10	Cre08.g373361.t1.1	816aa, >Cre08.g373361.t1.1... at 0.0/279:127:34aa/53.67%
>Cluster 37
0	Cre06.g301350.t1.1	845aa, >Cre06.g301350.t1.1... at 1:845:96:947/98.24%
1	Cre13.g582734.t1.1	501aa, >Cre13.g582734.t1.1... at 12:501:453:947/98.38%
2	Cre13.g582755.t1.1	438aa, >Cre13.g582755.t1.1... at 40:414:45:420/91.80%
3	Cre01.g017750.t1.1	947aa, >Cre01.g017750.t1.1... *
4	Cre10.g465150.t1.2	526aa, >Cre10.g465150.t1.2... at 2:526:418:947/98.30%
5	Cre04.g226250.t1.1	942aa, >Cre04.g226250.t1.1... at 4:942:2:947/94.72%
6	Cre12.g534900.t1.1	937aa, >Cre12.g534900.t1.1... at 58:937:60:947/98.31%
7	Cre17.g719834.t1.1	904aa, >Cre17.g719834.t1.1... at 1.34e-180/355:407aa/82.2%
8	Cre10.g465200.t1.2	435aa, >Cre10.g465200.t1.2... at 1.34e-180/355:407aa/82.2%,35:410:43:413/93.10%
9	Cre06.g302350.t1.1	807aa, >Cre06.g302350.t1.1... at 4.45e-177/354:230:48aa/68.21%,3:807:46:858/92.60%
10	Cre06.g302450.t1.1	858aa, >Cre06.g302450.t1.1... at 4.45e-177/354:230:48aa/68.21%
>Cluster 38
0	Cre01.g002300.t1.2	172aa, >Cre01.g002300.t1.2... at 3:171:3:173/67.25%	Cyclophilin
1	Cre01.g037400.t1.1	563aa, >Cre01.g037400.t1.1... *	Cyclophilin
2	Cre12.g495951.t2.1	200aa, >Cre12.g495951.t2.1... at 40:200:5:173/60.23%	Cyclophilin
3	Cre10.g417500.t1.2	324aa, >Cre10.g417500.t1.2... at 1.66e-54/171aa/30.86%	Cyclophilin
4	Cre13.g588100.t1.2	281aa, >Cre13.g588100.t1.2... at 3.29e-65/175aa/37.01%	Cyclophilin
5	Cre12.g544150.t1.2	243aa, >Cre12.g544150.t1.2... at 4.87e-60/170aa/39.75%	Cyclophilin
6	Cre12.g544114.t1.1	243aa, >Cre12.g544114.t1.1... at 4.87e-60/170aa/39.75%,1:243:1:243/99.59%	Cyclophilin
7	Cre06.g284900.t1.2	223aa, >Cre06.g284900.t1.2... at 1.59e-77/170aa/50.67%	Cyclophilin
8	Cre12.g533800.t1.2	188aa, >Cre12.g533800.t1.2... at 8.50e-57/175aa/48.4%	Cyclophilin
9	Cre14.g619300.t1.1	187aa, >Cre14.g619300.t1.1... at 3.48e-57/157aa/48.12%	Cyclophilin
10	Cre02.g114700.t1.2	182aa, >Cre02.g114700.t1.2... at 2.30e-21/169aa/31.86%	Radial spoke protein 12
>Cluster 39
0	Cre08.g381250.t1.2	439aa, >Cre08.g381250.t1.2... at 1:439:21:462/94.37%
1	Cre08.g381200.t1.1	462aa, >Cre08.g381200.t1.1... *
2	Cre08.g381300.t1.2	439aa, >Cre08.g381300.t1.2... at 1:439:21:462/94.37%
3	Cre08.g381350.t1.2	435aa, >Cre08.g381350.t1.2... at 2:435:21:462/96.61%
4	Cre08.g381150.t1.2	457aa, >Cre08.g381150.t1.2... at 1:457:1:462/98.70%
5	Cre08.g380850.t1.2	458aa, >Cre08.g380850.t1.2... at 1:448:1:453/91.68%
6	Cre08.g381100.t1.1	335aa, >Cre08.g381100.t1.1... at 1:273:21:308/84.78%
7	Cre08.g381075.t1.1	296aa, >Cre08.g381075.t1.1... at 1:273:21:308/84.78%,1:268:1:268/99.63%
8	Cre16.g655350.t1.1	447aa, >Cre16.g655350.t1.1... at 1:450:1:462/85.78%,1:447:1:450/98.00%
9	Cre16.g655283.t1.1	359aa, >Cre16.g655283.t1.1... at 1:450:1:462/85.78%,3:354:3:354/95.49%
10	Cre16.g655316.t1.1	450aa, >Cre16.g655316.t1.1... at 1:450:1:462/85.78%
>Cluster 40
0	Cre02.g110750.t1.2	389aa, >Cre02.g110750.t1.2... *	Light-harvesting chlorophyll a-b binding protein, chloroplast precursor
1	Cre16.g673650.t1.1	290aa, >Cre16.g673650.t1.1... at 1.17e-39/211aa/30.68%	Light-harvesting minor chlorophyll a/b binding protein of photosystem II
2	Cre06.g284200.t1.2	254aa, >Cre06.g284200.t1.2... at 8.41e-46/198aa/34.57%,37:253:52:268/78.44%	Light-harvesting Chlorophyll a/b binding protein of LHCII
3	Cre06.g285250.t1.2	253aa, >Cre06.g285250.t1.2... at 8.41e-46/198aa/34.57%,37:253:52:268/78.44%,1:253:1:254/91.34%	Light-harvesting Chloropyll a/b binding protein of LHCII type I, chloroplast precursor
4	Cre06.g283950.t1.2	254aa, >Cre06.g283950.t1.2... at 8.41e-46/198aa/34.57%,37:253:52:268/78.44%,1:254:1:254/92.13%	Light-harvesting Chlorophyll a/b binding protein of LHCII
5	Cre06.g284250.t1.2	254aa, >Cre06.g284250.t1.2... at 8.41e-46/198aa/34.57%,37:253:52:268/78.44%,1:254:1:254/92.13%	Light-harvesting Chlorophyll a/b binding protein of LHCII
6	Cre03.g156900.t1.2	268aa, >Cre03.g156900.t1.2... at 8.41e-46/198aa/34.57%	Light-harvesting Chlorophyll a/b binding protein of LHCII
7	Cre01.g066917.t1.1	256aa, >Cre01.g066917.t1.1... at 8.41e-46/198aa/34.57%,39:256:50:268/81.74%	Light-harvesting Chlorophyll a/b binding protein of LHCII
8	Cre04.g232104.t1.1	257aa, >Cre04.g232104.t1.1... at 8.41e-46/198aa/34.57%,40:256:52:268/82.57%	Light-harvesting complex II chlorophyll a/b binding protein M3
9	Cre12.g548400.t1.2	249aa, >Cre12.g548400.t1.2... at 8.41e-46/198aa/34.57%,32:248:52:268/81.65%	Light-harvesting protein of photosystem II
10	Cre12.g548950.t1.2	249aa, >Cre12.g548950.t1.2... at 8.41e-46/198aa/34.57%,32:248:52:268/81.65%,1:249:1:249/98.80%	Light-harvesting Chlorophyll a/b binding protein of LHCII
>Cluster 41
0	Cre34.g759147.t1.1	269aa, >Cre34.g759147.t1.1... at 6:242:5:241/72.15%
1	Cre01.g040750.t1.1	269aa, >Cre01.g040750.t1.1... at 6:242:5:241/72.15%,1:269:1:269/98.88%
2	Cre05.g235400.t1.2	2974aa, >Cre05.g235400.t1.2... *	(1 of 2) PTHR24559//PTHR24559:SF208 - FAMILY NOT NAMED // KRAB-A DOMAIN-CONTAINING PROTEIN 2
3	Cre12.g545650.t1.2	244aa, >Cre12.g545650.t1.2... at 1:244:2731:2974/60.82%
4	Cre09.g398141.t1.1	2354aa, >Cre09.g398141.t1.1... at 0.0/1814:293aa/62.12%	(1 of 2) PTHR24559//PTHR24559:SF208 - FAMILY NOT NAMED // KRAB-A DOMAIN-CONTAINING PROTEIN 2
5	Cre01.g006402.t1.1	177aa, >Cre01.g006402.t1.1... at 0.0/1814:293aa/62.12%,6:174:444:612/93.49%
6	Cre10.g423050.t1.2	887aa, >Cre10.g423050.t1.2... at 0.0/453:232aa/43.29%	(1 of 17) 2.7.7.49//2.7.7.7//3.1.26.4 - RNA-directed DNA polymerase / Revertase // DNA-directed DNA polymerase / DNA-dependent DNA polymerase // Ribonuclease H / RNase H
7	Cre03.g208557.t1.1	195aa, >Cre03.g208557.t1.1... at 2.34e-49/228aa/52.3%
8	Cre01.g006250.t1.2	180aa, >Cre01.g006250.t1.2... at 1.58e-75/175aa/68.33%	(1 of 1) PTHR10178//PTHR10178:SF283 - GAG/POL/ENV POLYPROTEIN // SUBFAMILY NOT NAMED
9	Cre05.g234650.t1.2	73aa, >Cre05.g234650.t1.2... at 2.67e-14/46aa/41.09%
>Cluster 42
0	Cre06.g253750.t1.2	663aa, >Cre06.g253750.t1.2... at 18:663:393:1039/98.76%	Zygote-specific protein EZY2
1	Cre06.g254077.t1.1	1038aa, >Cre06.g254077.t1.1... at 1:1038:1:1039/99.81%
2	Cre06.g253759.t1.1	672aa, >Cre06.g253759.t1.1... at 16:672:382:1039/99.54%
3	Cre06.g253902.t1.1	913aa, >Cre06.g253902.t1.1... at 1:913:127:1039/100.00%
4	Cre06.g253757.t1.1	384aa, >Cre06.g253757.t1.1... at 1:382:1:381/99.21%
5	Cre06.g253800.t1.1	1039aa, >Cre06.g253800.t1.1... *
6	Cre06.g253679.t1.1	384aa, >Cre06.g253679.t1.1... at 1:382:1:381/99.21%
7	Cre06.g253600.t1.1	1039aa, >Cre06.g253600.t1.1... at 1:1039:1:1039/99.33%
8	Cre06.g253789.t1.1	232aa, >Cre06.g253789.t1.1... at 0.0/634aa/77.35%,17:232:169:383/97.69%
9	Cre06.g254052.t1.1	816aa, >Cre06.g254052.t1.1... at 0.0/634aa/77.35%
>Cluster 43
0	Cre11.g467629.t1.1	2999aa, >Cre11.g467629.t1.1... *	(1 of 28) PTHR31600//PTHR31600:SF2 - FAMILY NOT NAMED // TINY MACROCYSTS PROTEIN B-RELATED
1	Cre08.g361950.t1.1	2884aa, >Cre08.g361950.t1.1... at 0.0/781:285:225:169:131:132:97aa/34.59%	Flagellar Associated Membrane Protein 153 with PAS Sensory Domain
2	Cre08.g362019.t1.1	464aa, >Cre08.g362019.t1.1... at 0.0/781:285:225:169:131:132:97aa/34.59%,1:448:1:448/99.33%	Flagellar Associated Membrane Protein 408 with PAS Sensory Domain
3	Cre08.g362150.t1.1	2811aa, >Cre08.g362150.t1.1... at 0.0/781:285:225:169:131:132:97aa/34.59%,14:2352:46:2399/67.82%	Flagellar Associated Protein 361 with PAS Sensory Domain
4	Cre08.g362100.t1.1	2848aa, >Cre08.g362100.t1.1... at 0.0/781:285:225:169:131:132:97aa/34.59%,10:2848:28:2884/66.06%	PAS Sensory Domain Flagellar Associated Protein 154
5	Cre08.g362050.t1.2	2855aa, >Cre08.g362050.t1.2... at 0.0/779:415:225:172:175:132:120aa/36.39%	PAS Sensory Domain Flagellar Associated Protein 49
6	Cre01.g003950.t1.1	2513aa, >Cre01.g003950.t1.1... at 0.0/822:287:278:209:156aa/30.62%	(1 of 28) PTHR31600//PTHR31600:SF2 - FAMILY NOT NAMED // TINY MACROCYSTS PROTEIN B-RELATED
7	Cre01.g004124.t1.1	2507aa, >Cre01.g004124.t1.1... at 0.0/822:287:278:209:156aa/30.62%,5:2503:2:2513/79.34%	(1 of 28) PTHR31600//PTHR31600:SF2 - FAMILY NOT NAMED // TINY MACROCYSTS PROTEIN B-RELATED
8	Cre08.g362000.t1.2	2389aa, >Cre08.g362000.t1.2... at 1.27e-132/305:285:225:172:174:132:94aa/30.05%	Flagellar Associated Membrane Protein 72
>Cluster 44
0	Cre12.g545950.t1.1	1031aa, >Cre12.g545950.t1.1... *	Mitogen-Activated Protein Kinase Kinase Kinase
1	Cre07.g339850.t1.1	776aa, >Cre07.g339850.t1.1... at 6.49e-144/327:257aa/37.71%,1:776:104:882/62.74%	(1 of 268) PTHR23257 - SERINE-THREONINE PROTEIN KINASE
2	Cre07.g340300.t1.2	136aa, >Cre07.g340300.t1.2... at 6.49e-144/327:257aa/37.71%,24:861:36:880/71.85%,21:133:648:759/92.92%	Protein tyrosine kinase
3	Cre07.g339900.t1.1	871aa, >Cre07.g339900.t1.1... at 6.49e-144/327:257aa/37.71%,24:861:36:880/71.85%	Mitogen-Activated Protein Kinase Kinase Kinase
4	Cre07.g340250.t1.1	919aa, >Cre07.g340250.t1.1... at 6.49e-144/327:257aa/37.71%	Serine/threonine protein kinase
5	Cre09.g388875.t1.1	913aa, >Cre09.g388875.t1.1... at 3.91e-133/329:255aa/31.43%	(1 of 104) 2.7.11.25 - Mitogen-activated protein kinase kinase kinase / MLTK
6	Cre10.g462050.t1.1	912aa, >Cre10.g462050.t1.1... at 1.27e-141/332:225aa/36.4%	Protein tyrosine kinase
7	Cre02.g087850.t1.1	840aa, >Cre02.g087850.t1.1... at 4.10e-123/322:246aa/31.54%	Protein tyrosine kinase
8	Cre02.g087800.t1.1	765aa, >Cre02.g087800.t1.1... at 1.67e-123/322:183aa/32.81%	Protein tyrosine kinase
>Cluster 45
0	Cre09.g399849.t1.1	59aa, >Cre09.g399849.t1.1... at 11:59:689:737/81.63%
1	Cre08.g373343.t1.1	62aa, >Cre08.g373343.t1.1... at 3:71:668:737/68.57%,3:62:12:71/96.67%
2	Cre22.g753997.t1.1	62aa, >Cre22.g753997.t1.1... at 3:71:668:737/68.57%,3:62:12:71/98.33%
3	Cre17.g711503.t1.1	71aa, >Cre17.g711503.t1.1... at 3:71:668:737/68.57%
4	Cre15.g643390.t1.1	71aa, >Cre15.g643390.t1.1... at 3:71:668:737/68.57%,1:71:1:71/95.77%
5	Cre13.g596395.t1.1	71aa, >Cre13.g596395.t1.1... at 3:71:668:737/68.57%,1:71:1:71/95.77%
6	Cre02.g142747.t1.1	62aa, >Cre02.g142747.t1.1... at 3:71:668:737/68.57%,3:62:12:71/96.67%
7	Cre21.g751847.t1.1	71aa, >Cre21.g751847.t1.1... at 3:71:668:737/68.57%,1:71:1:71/95.77%
8	Cre15.g637750.t1.1	737aa, >Cre15.g637750.t1.1... *
>Cluster 46
0	Cre15.g635300.t1.1	735aa, >Cre15.g635300.t1.1... *	(1 of 100) PTHR12393:SF6 - SPHINGOMYELIN PHOSPHODIESTERASE 2
1	Cre10.g453800.t1.1	697aa, >Cre10.g453800.t1.1... at 9.10e-54/551:94aa/32.95%	C-terminal peptidase 3
2	Cre10.g453700.t1.1	630aa, >Cre10.g453700.t1.1... at 9.10e-54/551:94aa/32.95%,15:630:14:631/69.21%	(1 of 100) PTHR12393:SF6 - SPHINGOMYELIN PHOSPHODIESTERASE 2
3	Cre10.g453750.t1.1	611aa, >Cre10.g453750.t1.1... at 9.10e-54/551:94aa/32.95%,1:605:1:592/81.35%	(1 of 100) PTHR12393:SF6 - SPHINGOMYELIN PHOSPHODIESTERASE 2
4	Cre10.g453766.t1.1	539aa, >Cre10.g453766.t1.1... at 9.10e-54/551:94aa/32.95%,1:639:1:631/80.47%,2:539:99:639/92.79%	(1 of 100) PTHR12393:SF6 - SPHINGOMYELIN PHOSPHODIESTERASE 2
5	Cre10.g453707.t1.1	639aa, >Cre10.g453707.t1.1... at 9.10e-54/551:94aa/32.95%,1:639:1:631/80.47%	(1 of 100) PTHR12393:SF6 - SPHINGOMYELIN PHOSPHODIESTERASE 2
6	Cre10.g453782.t1.1	466aa, >Cre10.g453782.t1.1... at 9.10e-54/551:94aa/32.95%,1:639:1:631/80.47%,1:466:171:639/90.19%	(1 of 100) PTHR12393:SF6 - SPHINGOMYELIN PHOSPHODIESTERASE 2
7	Cre10.g453728.t1.1	503aa, >Cre10.g453728.t1.1... at 9.10e-54/551:94aa/32.95%,1:639:1:631/80.47%,1:469:171:639/93.60%	(1 of 100) PTHR12393:SF6 - SPHINGOMYELIN PHOSPHODIESTERASE 2
8	Cre05.g234644.t1.1	652aa, >Cre05.g234644.t1.1... at 8.70e-60/597aa/33.12%	(1 of 100) PTHR12393:SF6 - SPHINGOMYELIN PHOSPHODIESTERASE 2
>Cluster 47
0	Cre07.g316200.t1.1	590aa, >Cre07.g316200.t1.1... at 31:589:92:649/61.26%
1	Cre02.g119500.t1.1	575aa, >Cre02.g119500.t1.1... at 31:589:92:649/61.26%,60:575:61:590/90.19%
2	Cre16.g674150.t1.1	662aa, >Cre16.g674150.t1.1... *	(1 of 104) 2.7.11.25 - Mitogen-activated protein kinase kinase kinase / MLTK
3	Cre06.g303100.t1.2	622aa, >Cre06.g303100.t1.2... at 4.80e-31/627aa/31.04%,1:622:1:624/91.44%	(1 of 1) KOG1853 - LIS1-interacting protein NUDE
4	Cre06.g306050.t1.1	624aa, >Cre06.g306050.t1.1... at 4.80e-31/627aa/31.04%	(1 of 30) 2.7.11.17 - Calcium/calmodulin-dependent protein kinase / Microtubule-associated protein 2 kinase
5	Cre07.g352250.t1.1	622aa, >Cre07.g352250.t1.1... at 3.26e-145/487aa/42.53%	DEAD/DEAH box helicase
6	Cre07.g352150.t1.1	252aa, >Cre07.g352150.t1.1... at 3.26e-145/487aa/42.53%,24:252:408:622/90.00%	(1 of 546) 2.7.11.1 - Non-specific serine/threonine protein kinase / Threonine-specific protein kinase
7	Cre11.g467607.t1.1	621aa, >Cre11.g467607.t1.1... at 2.08e-148/538aa/44.76%	(1 of 30) 2.7.11.17 - Calcium/calmodulin-dependent protein kinase / Microtubule-associated protein 2 kinase
8	Cre12.g541211.t1.1	604aa, >Cre12.g541211.t1.1... at 2.77e-116/511aa/39.9%	(1 of 546) 2.7.11.1 - Non-specific serine/threonine protein kinase / Threonine-specific protein kinase
>Cluster 48
0	Cre05.g244550.t1.1	610aa, >Cre05.g244550.t1.1... *	(1 of 546) 2.7.11.1 - Non-specific serine/threonine protein kinase / Threonine-specific protein kinase
1	Cre10.g455000.t1.2	601aa, >Cre10.g455000.t1.2... at 1.38e-113/552aa/39.76%	(1 of 546) 2.7.11.1 - Non-specific serine/threonine protein kinase / Threonine-specific protein kinase
2	Cre13.g602800.t1.1	592aa, >Cre13.g602800.t1.1... at 5.51e-136/540aa/42.16%,86:590:96:591/64.73%	(1 of 546) 2.7.11.1 - Non-specific serine/threonine protein kinase / Threonine-specific protein kinase
3	Cre12.g514100.t1.1	599aa, >Cre12.g514100.t1.1... at 5.51e-136/540aa/42.16%	(1 of 30) 2.7.11.17 - Calcium/calmodulin-dependent protein kinase / Microtubule-associated protein 2 kinase
4	Cre16.g691350.t1.1	516aa, >Cre16.g691350.t1.1... at 1.38e-121/521aa/39.69%,33:510:119:592/63.62%	(1 of 546) 2.7.11.1 - Non-specific serine/threonine protein kinase / Threonine-specific protein kinase
5	Cre09.g392766.t1.1	596aa, >Cre09.g392766.t1.1... at 1.38e-121/521aa/39.69%	(1 of 12) 2.7.10.2//2.7.11.1 - Non-specific protein-tyrosine kinase / Cytoplasmic protein tyrosine kinase // Non-specific serine/threonine protein kinase / Threonine-specific protein kinase
6	Cre10.g465000.t1.1	566aa, >Cre10.g465000.t1.1... at 1.38e-121/521aa/39.69%,84:561:116:591/61.83%	(1 of 6) 2.7.12.2 - Mitogen-activated protein kinase kinase / MKK
7	Cre12.g555100.t1.2	502aa, >Cre12.g555100.t1.2... at 1.38e-121/521aa/39.69%,16:492:116:591/61.75%
8	Cre10.g452076.t1.1	182aa, >Cre10.g452076.t1.1... at 3.15e-32/127aa/36.81%	(1 of 30) 2.7.11.17 - Calcium/calmodulin-dependent protein kinase / Microtubule-associated protein 2 kinase
>Cluster 49
0	Cre01.g007550.t1.1	558aa, >Cre01.g007550.t1.1... *	GT90 family protein 1
1	Cre03.g203550.t1.1	532aa, >Cre03.g203550.t1.1... at 4.38e-112/501aa/39.09%	GT90 family protein 3
2	Cre03.g204465.t1.1	507aa, >Cre03.g204465.t1.1... at 1.84e-81/468aa/35.5%	GT90 family protein 36
3	Cre11.g467670.t2.1	474aa, >Cre11.g467670.t2.1... at 8.99e-108/439aa/39.37%,30:472:35:479/64.80%	GT90 family protein 44
4	Cre11.g467666.t1.1	479aa, >Cre11.g467666.t1.1... at 8.99e-108/439aa/39.37%	GT90 family protein 43, Low-CO2-inducible
5	Cre13.g603100.t1.1	480aa, >Cre13.g603100.t1.1... at 4.46e-123/468aa/41.87%	GT90 family protein 48
6	Cre04.g224550.t1.2	450aa, >Cre04.g224550.t1.2... at 4.74e-156/466aa/54%	GT90 family protein 37
7	Cre09.g413850.t1.2	429aa, >Cre09.g413850.t1.2... at 2.52e-111/440aa/42.42%	GT90 family protein 17
8	Cre17.g744097.t1.1	411aa, >Cre17.g744097.t1.1... at 3.05e-78/366aa/35.76%	GT90 family protein 49
>Cluster 50
0	Cre09.g398771.t1.1	295aa, >Cre09.g398771.t1.1... at 8:295:261:548/96.19%
1	Cre09.g398586.t1.1	548aa, >Cre09.g398586.t1.1... *
2	Cre09.g398326.t1.1	295aa, >Cre09.g398326.t1.1... at 12:295:266:548/96.48%
3	Cre09.g398401.t1.1	294aa, >Cre09.g398401.t1.1... at 12:294:266:548/98.23%
4	Cre09.g398512.t1.1	294aa, >Cre09.g398512.t1.1... at 12:294:266:548/98.23%
5	Cre09.g398475.t1.1	295aa, >Cre09.g398475.t1.1... at 12:295:266:548/97.18%
6	Cre09.g398734.t1.1	317aa, >Cre09.g398734.t1.1... at 2:317:223:548/94.48%
7	Cre05.g237500.t1.2	287aa, >Cre05.g237500.t1.2... at 1:287:261:548/65.41%
8	Cre05.g237890.t1.1	173aa, >Cre05.g237890.t1.1... at 2.38e-30/155aa/43.93%
>Cluster 51
0	Cre07.g328300.t1.2	298aa, >Cre07.g328300.t1.2... *
1	Cre05.g248700.t1.2	222aa, >Cre05.g248700.t1.2... at 1:186:115:298/65.61%	(1 of 14) PF07460 - NUMOD3 motif (2 copies) (NUMOD3)
2	Cre01.g043901.t1.1	66aa, >Cre01.g043901.t1.1... at 1:58:7:64/72.41%
3	Cre10.g423900.t1.2	193aa, >Cre10.g423900.t1.2... at 1:193:99:298/84.50%	(1 of 14) PF07460 - NUMOD3 motif (2 copies) (NUMOD3)
4	Cre06.g302300.t1.2	214aa, >Cre06.g302300.t1.2... at 2.20e-40/141aa/40.18%	(1 of 14) PF07460 - NUMOD3 motif (2 copies) (NUMOD3)
5	Cre08.g379576.t1.1	62aa, >Cre08.g379576.t1.1... at 3.89e-28/145aa/53.52%,9:62:90:141/70.18%	(1 of 14) PF07460 - NUMOD3 motif (2 copies) (NUMOD3)
6	Cre09.g414700.t1.2	110aa, >Cre09.g414700.t1.2... at 3.89e-28/145aa/53.52%,1:103:36:138/60.75%
7	Cre12.g536716.t1.1	141aa, >Cre12.g536716.t1.1... at 3.89e-28/145aa/53.52%
8	Cre12.g530200.t1.2	114aa, >Cre12.g530200.t1.2... at 6.38e-21/67aa/38.59%
>Cluster 52
0	Cre06.g253853.t1.1	91aa, >Cre06.g253853.t1.1... at 1:91:1:91/89.01%
1	Cre06.g254027.t1.1	91aa, >Cre06.g254027.t1.1... at 1:91:1:91/95.60%
2	Cre06.g253569.t1.1	91aa, >Cre06.g253569.t1.1... at 1:91:1:91/95.60%
3	Cre06.g253756.t1.1	91aa, >Cre06.g253756.t1.1... at 1:91:1:91/95.60%
4	Cre06.g253582.t1.1	91aa, >Cre06.g253582.t1.1... at 1:91:1:91/95.60%
5	Cre06.g253901.t1.1	91aa, >Cre06.g253901.t1.1... at 1:91:1:91/95.60%
6	Cre09.g411876.t1.1	91aa, >Cre09.g411876.t1.1... at 1:91:1:91/97.80%
7	Cre02.g093117.t1.1	91aa, >Cre02.g093117.t1.1... at 1:91:1:91/98.90%
8	Cre01.g006642.t1.1	132aa, >Cre01.g006642.t1.1... *
>Cluster 53
0	Cre09.g399663.t2.1	2458aa, >Cre09.g399663.t2.1... *	FixL-like PAS domain protein
1	Cre11.g469500.t1.1	2405aa, >Cre11.g469500.t1.1... at 0.0/1507:288:308aa/48.02%	(1 of 4) PF00989 - PAS fold (PAS)
2	Cre13.g587550.t1.1	2371aa, >Cre13.g587550.t1.1... at 0.0/1296:388:279:92aa/55.75%	(1 of 9) 2.7.13.3 - Histidine kinase / Protein kinase (histidine)
3	Cre07.g319650.t1.1	2334aa, >Cre07.g319650.t1.1... at 0.0/1456:308:279aa/52.48%	FixL-like PAS domain protein
4	Cre05.g233650.t1.1	2316aa, >Cre05.g233650.t1.1... at 0.0/1281:279:303aa/38.08%	FixL-like PAS domain protein
5	Cre13.g586650.t1.1	2281aa, >Cre13.g586650.t1.1... at 0.0/1436:371:279aa/58.7%	FixL-like PAS domain protein
6	Cre08.g373200.t1.2	2213aa, >Cre08.g373200.t1.2... at 0.0/1182:279:305aa/44.19%	(1 of 11) PF13426 - PAS domain (PAS_9)
7	Cre13.g586700.t2.1	2205aa, >Cre13.g586700.t2.1... at 0.0/1365:279:351aa/58%	(1 of 9) 2.7.13.3 - Histidine kinase / Protein kinase (histidine)
>Cluster 54
0	Cre14.g631148.t1.1	169aa, >Cre14.g631148.t1.1... at 8:161:812:971/79.50%	(1 of 19) PTHR12411 - CYSTEINE PROTEASE FAMILY C1-RELATED
1	Cre14.g631100.t1.1	2402aa, >Cre14.g631100.t1.1... *	Scavenger receptor cysteine-rich protein
2	Cre14.g618631.t1.1	138aa, >Cre14.g618631.t1.1... at 2:134:1396:1536/70.21%
3	Cre14.g618621.t1.1	336aa, >Cre14.g618621.t1.1... at 1:330:899:1230/70.88%	(1 of 6) 3.4.22.33 - Fruit bromelain
4	Cre14.g631150.t1.1	1741aa, >Cre14.g631150.t1.1... at 0.0/1052aa/48.76%	Cysteine endopeptidase
5	Cre14.g631145.t1.1	721aa, >Cre14.g631145.t1.1... at 1.57e-108/490aa/34.11%	(1 of 1) PF00112//PF01822 - Papain family cysteine protease (Peptidase_C1) // WSC domain (WSC)
6	Cre14.g618641.t1.1	376aa, >Cre14.g618641.t1.1... at 6.25e-102/351aa/51.59%	(1 of 16) PF01476 - LysM domain (LysM)
7	Cre14.g618611.t1.1	290aa, >Cre14.g618611.t1.1... at 2.14e-51/195aa/33.44%
>Cluster 55
0	Cre12.g491600.t1.1	1667aa, >Cre12.g491600.t1.1... *	Sodium/phosphate symporter
1	Cre12.g493404.t1.1	1293aa, >Cre12.g493404.t1.1... at 5.95e-158/532:376aa/62.33%	(1 of 12) PTHR11101 - PHOSPHATE TRANSPORTER
2	Cre16.g655200.t1.2	612aa, >Cre16.g655200.t1.2... at 2.18e-76/244:309aa/44.01%,1:610:27:632/70.21%	Sodium/phosphate symporter PTB6b
3	Cre02.g144700.t1.2	625aa, >Cre02.g144700.t1.2... at 2.18e-76/244:309aa/44.01%,1:625:18:642/96.32%	Sodium/phosphate symporter
4	Cre02.g144750.t1.1	642aa, >Cre02.g144750.t1.1... at 2.18e-76/244:309aa/44.01%	Sodium/phosphate symporter
5	Cre02.g144650.t1.2	624aa, >Cre02.g144650.t1.2... at 2.18e-76/244:309aa/44.01%,1:628:18:642/71.54%,1:624:1:628/97.13%	Sodium/phosphate symporter
6	Cre02.g144600.t1.1	628aa, >Cre02.g144600.t1.1... at 2.18e-76/244:309aa/44.01%,1:628:18:642/71.54%	Sodium/phosphate symporter
7	Cre12.g495953.t1.1	153aa, >Cre12.g495953.t1.1... at 5.34e-21/64aa/39.21%	(1 of 12) PTHR11101 - PHOSPHATE TRANSPORTER
>Cluster 56
0	Cre12.g561101.t1.1	1385aa, >Cre12.g561101.t1.1... *	Exostosin-like glycosyltransferase 42
1	Cre08.g382560.t1.1	757aa, >Cre08.g382560.t1.1... at 3.41e-145/537aa/30.77%	Exostosin-like glycosyltransferase 39
2	Cre13.g577400.t1.1	721aa, >Cre13.g577400.t1.1... at 2.61e-156/506aa/33.93%	Exostosin-like glycosyltransferase 16
3	Cre13.g577050.t1.1	655aa, >Cre13.g577050.t1.1... at 2.61e-156/506aa/33.93%,39:577:9:546/74.59%	Exostosin-like glycosyltransferase 7
4	Cre12.g561050.t1.1	708aa, >Cre12.g561050.t1.1... at 0.0/488aa/38.13%	Exostosin-like glycosyltransferase 18
5	Cre10.g430100.t1.1	585aa, >Cre10.g430100.t1.1... at 4.88e-129/487aa/36.23%	Exostosin-like glycosyltransferase 22
6	Cre10.g430250.t1.2	581aa, >Cre10.g430250.t1.2... at 2.65e-149/503aa/40.44%	Exostosin-like glycosyltransferase 21
7	Cre05.g233450.t1.2	486aa, >Cre05.g233450.t1.2... at 4.74e-131/433aa/41.76%	Exostosin-like glycosyltransferase 30
>Cluster 57
0	Cre23.g754547.t1.1	724aa, >Cre23.g754547.t1.1... at 35:724:360:1049/99.13%	(1 of 28) PF00628 - PHD-finger (PHD)
1	Cre14.g612350.t1.1	1049aa, >Cre14.g612350.t1.1... *	(1 of 28) PF00628 - PHD-finger (PHD)
2	Cre16.g679050.t1.2	1049aa, >Cre16.g679050.t1.2... at 1:1049:1:1049/98.95%	(1 of 28) PF00628 - PHD-finger (PHD)
3	Cre16.g679151.t1.1	817aa, >Cre16.g679151.t1.1... at 1:785:1:785/98.98%	(1 of 28) PF00628 - PHD-finger (PHD)
4	Cre05.g241653.t1.1	892aa, >Cre05.g241653.t1.1... at 1:856:1:856/98.60%	(1 of 28) PF00628 - PHD-finger (PHD)
5	Cre02.g142306.t1.1	610aa, >Cre02.g142306.t1.1... at 7:576:40:609/98.25%	(1 of 28) PF00628 - PHD-finger (PHD)
6	Cre02.g142927.t1.1	83aa, >Cre02.g142927.t1.1... at 7:78:40:111/72.22%
7	Cre08.g373352.t1.1	201aa, >Cre08.g373352.t1.1... at 4.27e-41/87:78aa/80.09%
>Cluster 58
0	Cre08.g358569.t1.1	834aa, >Cre08.g358569.t1.1... *
1	Cre12.g548500.t1.2	762aa, >Cre12.g548500.t1.2... at 1.75e-129/815aa/41.33%
2	Cre09.g413800.t1.1	676aa, >Cre09.g413800.t1.1... at 2.77e-134/657aa/37.71%,1:676:78:752/62.56%
3	Cre12.g493750.t1.2	752aa, >Cre12.g493750.t1.2... at 2.77e-134/657aa/37.71%
4	Cre06.g309550.t1.1	741aa, >Cre06.g309550.t1.1... at 4.43e-101/799aa/35.62%
5	Cre12.g549200.t1.1	711aa, >Cre12.g549200.t1.1... at 3.67e-136/755aa/43.03%
6	Cre09.g414300.t1.2	657aa, >Cre09.g414300.t1.2... at 0.0/720aa/51.29%
7	Cre04.g230634.t1.1	356aa, >Cre04.g230634.t1.1... at 4.81e-117/310aa/47.75%
>Cluster 59
0	Cre09.g388352.t1.1	703aa, >Cre09.g388352.t1.1... at 61:702:94:739/66.77%
1	Cre01.g046500.t1.2	740aa, >Cre01.g046500.t1.2... *
2	Cre01.g046450.t1.2	740aa, >Cre01.g046450.t1.2... at 1:740:1:740/99.73%
3	Cre01.g046501.t1.1	740aa, >Cre01.g046501.t1.1... at 1:740:1:740/99.73%
4	Cre01.g047100.t1.1	622aa, >Cre01.g047100.t1.1... at 4:622:119:740/97.75%
5	Cre01.g047200.t2.1	740aa, >Cre01.g047200.t2.1... at 1:740:1:740/100.00%
6	Cre01.g046502.t1.1	740aa, >Cre01.g046502.t1.1... at 1:740:1:740/99.86%
7	Cre12.g512350.t1.2	739aa, >Cre12.g512350.t1.2... at 8:739:7:740/73.53%
>Cluster 60
0	Cre23.g754347.t1.1	100aa, >Cre23.g754347.t1.1... at 1:100:622:721/96.00%
1	Cre17.g734741.t1.1	721aa, >Cre17.g734741.t1.1... *	(1 of 100) PTHR12393:SF6 - SPHINGOMYELIN PHOSPHODIESTERASE 2
2	Cre15.g643389.t1.1	721aa, >Cre15.g643389.t1.1... at 1:721:1:721/97.23%	(1 of 100) PTHR12393:SF6 - SPHINGOMYELIN PHOSPHODIESTERASE 2
3	Cre02.g095041.t1.1	598aa, >Cre02.g095041.t1.1... at 1:598:124:721/99.16%	(1 of 100) PTHR12393:SF6 - SPHINGOMYELIN PHOSPHODIESTERASE 2
4	Cre02.g142827.t1.1	714aa, >Cre02.g142827.t1.1... at 1:714:1:721/93.07%	(1 of 100) PTHR12393:SF6 - SPHINGOMYELIN PHOSPHODIESTERASE 2
5	Cre04.g217979.t1.1	721aa, >Cre04.g217979.t1.1... at 1:721:1:721/99.31%	(1 of 100) PTHR12393:SF6 - SPHINGOMYELIN PHOSPHODIESTERASE 2
6	Cre21.g751897.t1.1	721aa, >Cre21.g751897.t1.1... at 1:721:1:721/97.23%	(1 of 100) PTHR12393:SF6 - SPHINGOMYELIN PHOSPHODIESTERASE 2
7	Cre15.g642875.t1.1	212aa, >Cre15.g642875.t1.1... at 1:212:503:721/89.50%	(1 of 100) PTHR12393:SF6 - SPHINGOMYELIN PHOSPHODIESTERASE 2
>Cluster 61
0	Cre11.g467621.t1.1	669aa, >Cre11.g467621.t1.1... *	Chlamydomonas-specific family U protein
1	Cre31.g758447.t1.1	341aa, >Cre31.g758447.t1.1... at 1:309:1:309/98.06%	Chlamydomonas-specific family U protein
2	Cre03.g143727.t1.1	568aa, >Cre03.g143727.t1.1... at 45:568:82:615/95.32%	Chlamydomonas-specific family U protein
3	Cre04.g217977.t1.1	357aa, >Cre04.g217977.t1.1... at 1:348:1:364/93.41%	Chlamydomonas-specific family U protein
4	Cre02.g142947.t1.1	624aa, >Cre02.g142947.t1.1... at 1:620:1:636/81.95%	Chlamydomonas-specific family U protein
5	Cre08.g373400.t1.2	578aa, >Cre08.g373400.t1.2... at 0.0/406:172aa/90.48%,1:561:1:565/96.99%	Chlamydomonas-specific family U protein
6	Cre05.g243601.t1.1	598aa, >Cre05.g243601.t1.1... at 0.0/406:172aa/90.48%	Chlamydomonas-specific family U protein
7	Cre05.g235228.t1.1	557aa, >Cre05.g235228.t1.1... at 3.39e-168/242:308aa/94.43%	Chlamydomonas-specific family U protein
>Cluster 62
0	Cre16.g648650.t1.1	666aa, >Cre16.g648650.t1.1... *
1	Cre08.g359000.t1.2	640aa, >Cre08.g359000.t1.2... at 2.58e-96/612aa/39.46%
2	Cre14.g632100.t1.1	464aa, >Cre14.g632100.t1.1... at 2.58e-96/612aa/39.46%,61:463:223:639/64.99%	(1 of 15) PF07707 - BTB And C-terminal Kelch (BACK)
3	Cre16.g694000.t1.2	633aa, >Cre16.g694000.t1.2... at 3.13e-71/516aa/34.28%
4	Cre14.g632250.t1.1	584aa, >Cre14.g632250.t1.1... at 1.02e-92/521aa/39.17%,17:580:59:623/64.30%	(1 of 15) PF07707 - BTB And C-terminal Kelch (BACK)
5	Cre06.g277250.t1.2	627aa, >Cre06.g277250.t1.2... at 1.02e-92/521aa/39.17%
6	Cre14.g618500.t1.1	620aa, >Cre14.g618500.t1.1... at 6.72e-56/258:212aa/33.22%	(1 of 15) PF07707 - BTB And C-terminal Kelch (BACK)
7	Cre08.g371800.t1.2	555aa, >Cre08.g371800.t1.2... at 6.43e-64/553aa/39.45%
>Cluster 63
0	Cre09.g403441.t1.1	160aa, >Cre09.g403441.t1.1... at 10:151:44:185/95.77%
1	Cre17.g734757.t1.1	664aa, >Cre17.g734757.t1.1... *	(1 of 8) PF12851 - Oxygenase domain of the 2OGFeDO superfamily (Tet_JBP)
2	Cre15.g642800.t1.2	191aa, >Cre15.g642800.t1.2... at 1:191:474:664/99.48%
3	Cre02.g142867.t1.1	418aa, >Cre02.g142867.t1.1... at 1:418:247:664/99.04%	(1 of 8) PF12851 - Oxygenase domain of the 2OGFeDO superfamily (Tet_JBP)
4	Cre02.g142847.t1.1	140aa, >Cre02.g142847.t1.1... at 1:138:1:149/87.92%
5	Cre15.g643388.t1.1	641aa, >Cre15.g643388.t1.1... at 0.0/665aa/97.81%	(1 of 8) PF12851 - Oxygenase domain of the 2OGFeDO superfamily (Tet_JBP)
6	Cre04.g217980.t1.1	215aa, >Cre04.g217980.t1.1... at 0.0/665aa/98.69%,1:215:1:215/98.14%
7	Cre21.g751947.t1.1	611aa, >Cre21.g751947.t1.1... at 0.0/665aa/98.69%	(1 of 8) PF12851 - Oxygenase domain of the 2OGFeDO superfamily (Tet_JBP)
>Cluster 64
0	Cre06.g301251.t1.1	73aa, >Cre06.g301251.t1.1... at 3:70:6:73/77.94%
1	Cre06.g300150.t1.1	379aa, >Cre06.g300150.t1.1... at 22:378:27:391/78.53%
2	Cre06.g296450.t1.1	434aa, >Cre06.g296450.t1.1... *
3	Cre06.g300350.t1.1	393aa, >Cre06.g300350.t1.1... at 63:392:69:391/83.64%
4	Cre14.g614200.t1.2	364aa, >Cre14.g614200.t1.2... at 1.97e-58/275aa/32.84%,64:364:93:393/89.37%
5	Cre17.g745297.t1.1	410aa, >Cre17.g745297.t1.1... at 1.97e-58/275aa/32.84%
6	Cre09.g412500.t1.2	399aa, >Cre09.g412500.t1.2... at 1.15e-99/272aa/42.1%
7	Cre07.g325737.t1.1	397aa, >Cre07.g325737.t1.1... at 1.03e-51/284aa/32.49%
>Cluster 65
0	Cre07.g350600.t1.1	411aa, >Cre07.g350600.t1.1... *	Chlamydomonas specific family G protein
1	Cre07.g316350.t1.2	385aa, >Cre07.g316350.t1.2... at 1.32e-37/336aa/30.82%	Chlamydomonas specific family G protein
2	Cre07.g315432.t1.2	376aa, >Cre07.g315432.t1.2... at 1.32e-37/336aa/30.82%,1:370:1:376/62.07%	Chlamydomonas specific family G protein
3	Cre07.g315450.t1.1	365aa, >Cre07.g315450.t1.1... at 1.32e-37/336aa/30.82%,1:365:1:378/63.32%	Chlamydomonas specific family G protein
4	Cre07.g315250.t1.2	370aa, >Cre07.g315250.t1.2... at 4.29e-41/305aa/31.62%	Chlamydomonas specific family G protein
5	Cre07.g315300.t1.2	369aa, >Cre07.g315300.t1.2... at 5.83e-51/322aa/33.87%	Chlamydomonas specific family G protein
6	Cre07.g344250.t1.1	323aa, >Cre07.g344250.t1.1... at 5.28e-30/329aa/33.12%	Chlamydomonas specific family G protein
7	Cre07.g315000.t1.1	256aa, >Cre07.g315000.t1.1... at 3.73e-35/201aa/31.64%	Chlamydomonas specific family G protein
>Cluster 66
0	Cre08.g373349.t1.1	352aa, >Cre08.g373349.t1.1... *
1	Cre02.g143107.t1.1	78aa, >Cre02.g143107.t1.1... at 6:78:262:334/91.78%
2	Cre06.g278297.t1.1	101aa, >Cre06.g278297.t1.1... at 1.92e-40/128aa/63.79%,1:101:1:101/99.01%
3	Cre06.g278293.t1.1	173aa, >Cre06.g278293.t1.1... at 1.92e-40/128aa/63.79%
4	Cre30.g758247.t1.1	100aa, >Cre30.g758247.t1.1... at 1.92e-40/128aa/63.79%,1:100:49:148/100.00%
5	Cre02.g143227.t3.1	173aa, >Cre02.g143227.t3.1... at 1.92e-40/128aa/63.79%,1:173:1:173/99.42%
6	Cre02.g143087.t1.1	173aa, >Cre02.g143087.t1.1... at 1.92e-40/128aa/63.79%,1:173:1:173/99.42%
7	Cre17.g743307.t2.1	105aa, >Cre17.g743307.t2.1... at 2.44e-09/43aa/37.14%
>Cluster 67
0	Cre11.g480100.t1.1	271aa, >Cre11.g480100.t1.1... at 1:271:1:282/75.96%
1	Cre12.g486450.t1.2	282aa, >Cre12.g486450.t1.2... *
2	Cre12.g486481.t1.1	79aa, >Cre12.g486481.t1.1... at 7:71:90:154/96.92%
3	Cre12.g540150.t1.1	218aa, >Cre12.g540150.t1.1... at 1:218:63:282/77.97%
4	Cre13.g585175.t1.1	89aa, >Cre13.g585175.t1.1... at 6.22e-64/252aa/42.14%,10:88:199:278/83.75%
5	Cre13.g585200.t1.2	246aa, >Cre13.g585200.t1.2... at 6.22e-64/252aa/42.14%,1:201:1:211/77.36%
6	Cre13.g579050.t1.2	279aa, >Cre13.g579050.t1.2... at 6.22e-64/252aa/42.14%	Chlamydomonas specific family protein
7	Cre02.g115550.t1.2	255aa, >Cre02.g115550.t1.2... at 6.37e-73/158aa/41.96%
>Cluster 68
0	Cre10.g452050.t1.2	265aa, >Cre10.g452050.t1.2... *	light-harvesting protein of photosystem I
1	Cre06.g278213.t1.1	258aa, >Cre06.g278213.t1.1... at 2.63e-64/219aa/41.08%	Light-harvesting protein of photosystem I
2	Cre10.g425900.t1.2	258aa, >Cre10.g425900.t1.2... at 7.40e-60/205aa/38.75%	Light-harvesting protein 5 of photosystem I
3	Cre12.g508750.t1.2	247aa, >Cre12.g508750.t1.2... at 6.04e-35/204aa/30.76%	Light-harvesting protein of photosystem I
4	Cre06.g272650.t1.2	244aa, >Cre06.g272650.t1.2... at 7.97e-59/218aa/43.85%	Light-harvesting protein of photosystem I
5	Cre16.g687900.t1.2	242aa, >Cre16.g687900.t1.2... at 7.20e-53/214aa/39.25%	Light-harvesting protein of photosystem I
6	Cre06.g283050.t1.2	229aa, >Cre06.g283050.t1.2... at 2.25e-38/216aa/36.68%	light-harvesting protein of photosystem I
7	Cre07.g344950.t1.2	214aa, >Cre07.g344950.t1.2... at 2.56e-47/201aa/41.58%	Light-harvesting protein of photosystem I
>Cluster 69
0	Cre08.g371350.t1.2	114aa, >Cre08.g371350.t1.2... at 1:114:1:120/80.83%
1	Cre08.g371150.t1.2	114aa, >Cre08.g371150.t1.2... at 1:114:1:120/80.83%,1:114:1:114/92.98%
2	Cre08.g370950.t1.2	114aa, >Cre08.g370950.t1.2... at 1:114:1:120/80.83%,1:114:1:114/91.23%
3	Cre08.g371250.t1.1	114aa, >Cre08.g371250.t1.1... at 1:114:1:120/80.83%,1:114:1:114/92.11%
4	Cre08.g369550.t1.2	119aa, >Cre08.g369550.t1.2... at 1:119:1:120/93.33%
5	Cre08.g369050.t1.2	116aa, >Cre08.g369050.t1.2... at 1:116:1:120/96.67%
6	Cre08.g369100.t1.2	120aa, >Cre08.g369100.t1.2... *
7	Cre08.g368650.t1.2	119aa, >Cre08.g368650.t1.2... at 1:119:1:120/96.67%
>Cluster 70
0	Cre03.g146767.t1.1	654aa, >Cre03.g146767.t1.1... at 84:653:1128:1694/69.23%	Glyoxal or galactose oxidase
1	Cre03.g146727.t1.1	1696aa, >Cre03.g146727.t1.1... *	Glyoxal oxidase 9
2	Cre03.g146747.t1.1	957aa, >Cre03.g146747.t1.1... at 0.0/521aa/46.91%	Glyoxal or galactose oxidase
3	Cre17.g732600.t1.2	911aa, >Cre17.g732600.t1.2... at 0.0/525aa/37.98%	Glyoxal oxidase 5
4	Cre16.g677300.t1.1	679aa, >Cre16.g677300.t1.1... at 2.41e-77/546aa/30.14%	Glyoxal oxidase 16
5	Cre13.g577300.t1.2	631aa, >Cre13.g577300.t1.2... at 2.41e-77/546aa/30.14%,33:630:84:679/78.54%	Glyoxal oxidase 13
6	Cre09.g396451.t1.1	609aa, >Cre09.g396451.t1.1... at 2.35e-68/546aa/32.67%	Glyoxal oxidase 15
>Cluster 71
0	Cre06.g253459.t1.2	1438aa, >Cre06.g253459.t1.2... *	(1 of 3) KOG3991 - Uncharacterized conserved protein
1	Cre06.g253900.t1.2	274aa, >Cre06.g253900.t1.2... at 5:274:1169:1438/99.63%	(1 of 8) PTHR12931 - UBIQUITIN THIOLESTERASE PROTEIN OTUB
2	Cre06.g253852.t1.1	122aa, >Cre06.g253852.t1.1... at 24:122:1341:1438/97.98%	(1 of 8) PTHR12931 - UBIQUITIN THIOLESTERASE PROTEIN OTUB
3	Cre06.g253566.t1.1	260aa, >Cre06.g253566.t1.1... at 2:260:1181:1438/96.53%	(1 of 8) PTHR12931 - UBIQUITIN THIOLESTERASE PROTEIN OTUB
4	Cre06.g253755.t1.1	1422aa, >Cre06.g253755.t1.1... at 1:1422:1:1438/98.82%	(1 of 3) KOG3991 - Uncharacterized conserved protein
5	Cre06.g253851.t1.1	260aa, >Cre06.g253851.t1.1... at 2:260:1181:1438/96.53%	(1 of 8) PTHR12931 - UBIQUITIN THIOLESTERASE PROTEIN OTUB
6	Cre06.g254002.t1.1	260aa, >Cre06.g254002.t1.1... at 2:260:1181:1438/96.14%	(1 of 8) PTHR12931 - UBIQUITIN THIOLESTERASE PROTEIN OTUB
>Cluster 72
0	Cre09.g401441.t1.1	678aa, >Cre09.g401441.t1.1... at 1:676:104:782/76.82%	(1 of 55) PTHR32523//PTHR32523:SF8 - FAMILY NOT NAMED // PHYTOL KINASE 1, CHLOROPLASTIC
1	Cre09.g401849.t1.1	1291aa, >Cre09.g401849.t1.1... *	(1 of 55) PTHR32523//PTHR32523:SF8 - FAMILY NOT NAMED // PHYTOL KINASE 1, CHLOROPLASTIC
2	Cre09.g401404.t1.1	389aa, >Cre09.g401404.t1.1... at 2:342:876:1214/81.63%	(1 of 55) PTHR32523//PTHR32523:SF8 - FAMILY NOT NAMED // PHYTOL KINASE 1, CHLOROPLASTIC
3	Cre05.g242857.t1.1	78aa, >Cre05.g242857.t1.1... at 5:66:1220:1282/60.61%	(1 of 110) 3.4.19.12 - Ubiquitinyl hydrolase 1 / Ubiquitin thiolesterase
4	Cre09.g401589.t1.1	1260aa, >Cre09.g401589.t1.1... at 0.0/815:352aa/67.4%	(1 of 55) PTHR32523//PTHR32523:SF8 - FAMILY NOT NAMED // PHYTOL KINASE 1, CHLOROPLASTIC
5	Cre09.g401626.t1.1	1247aa, >Cre09.g401626.t1.1... at 0.0/815:352aa/67.4%,1:1241:1:1244/87.96%	(1 of 55) PTHR32523//PTHR32523:SF8 - FAMILY NOT NAMED // PHYTOL KINASE 1, CHLOROPLASTIC
6	Cre09.g401552.t1.1	1222aa, >Cre09.g401552.t1.1... at 2.27e-64/434:311:323aa/45.49%	(1 of 1) PTHR13244//PTHR32523//PTHR32523:SF8 - ZINC FINGER MYND DOMAIN CONTAINING PROTEIN 10 // FAMILY NOT NAMED // PHYTOL KINASE 1, CHLOROPLASTIC
>Cluster 73
0	Cre07.g349100.t1.1	1161aa, >Cre07.g349100.t1.1... *	ATP-dependent RNA helicase
1	Cre11.g467654.t1.1	825aa, >Cre11.g467654.t1.1... at 3.65e-133/708aa/34.3%	(1 of 1) K13117 - ATP-dependent RNA helicase DDX35 [EC:3.6.4.13] (DHX35)
2	Cre07.g329150.t1.2	774aa, >Cre07.g329150.t1.2... at 4.26e-166/718aa/39.61%	DEAH-box helicase, possible nuclear pre-mRNA splicing factor, N-terminal
3	Cre07.g329217.t1.1	76aa, >Cre07.g329217.t1.1... at 4.26e-166/718aa/39.61%,10:76:708:774/100.00%	(1 of 4) PTHR18934//PTHR18934:SF143 - ATP-DEPENDENT RNA HELICASE // DEAD/DEAH BOX HELICASE
4	Cre07.g329233.t1.1	76aa, >Cre07.g329233.t1.1... at 4.26e-166/718aa/39.61%,10:76:708:774/100.00%	(1 of 4) PTHR18934//PTHR18934:SF143 - ATP-DEPENDENT RNA HELICASE // DEAD/DEAH BOX HELICASE
5	Cre07.g329200.t1.2	76aa, >Cre07.g329200.t1.2... at 4.26e-166/718aa/39.61%,10:76:708:774/100.00%	DEAH-box helicase, possible nuclear pre-mRNA splicing factor, C-terminal
6	Cre03.g182950.t1.2	705aa, >Cre03.g182950.t1.2... at 0.0/654aa/47.65%	(1 of 1) K12820 - pre-mRNA-splicing factor ATP-dependent RNA helicase DHX15/PRP43 (DHX15, PRP43)
>Cluster 74
0	Cre02.g102050.t1.1	884aa, >Cre02.g102050.t1.1... *	Flagellar Associated Protein 328
1	Cre08.g359600.t1.2	875aa, >Cre08.g359600.t1.2... at 2.98e-72/481:315aa/40%	Predicted protein of CSE family
2	Cre02.g077850.t1.2	783aa, >Cre02.g077850.t1.2... at 1.62e-98/454:274aa/49.38%,1:783:17:813/85.88%	Flagellar Associated Protein 212
3	Cre02.g077800.t1.2	813aa, >Cre02.g077800.t1.2... at 1.62e-98/454:274aa/49.38%	Flagellar Associated Protein 310
4	Cre02.g077750.t1.2	774aa, >Cre02.g077750.t1.2... at 2.14e-76/274:449aa/45.09%	Flagellar Associated Protein 211
5	Cre17.g743747.t1.1	388aa, >Cre17.g743747.t1.1... at 5.91e-57/292aa/32.39%
6	Cre17.g743647.t1.1	388aa, >Cre17.g743647.t1.1... at 5.91e-57/292aa/32.39%,1:388:1:388/97.42%
>Cluster 75
0	Cre17.g718000.t1.1	750aa, >Cre17.g718000.t1.1... *	Pherophorin-chlamydomonas homolog 7
1	Cre17.g717850.t1.1	604aa, >Cre17.g717850.t1.1... at 1.97e-71/173:304aa/43.37%	Pherophorin-chlamydomonas homolog 8
2	Cre06.g299150.t1.1	573aa, >Cre06.g299150.t1.1... at 1.40e-54/166:317aa/36.82%	Pherophorin-chlamydomonas homolog 26
3	Cre17.g717950.t2.1	500aa, >Cre17.g717950.t2.1... at 1.87e-153/349aa/56.75%,1:499:1:510/75.93%	Pherophorin-chlamydomonas homolog 28
4	Cre17.g717900.t1.2	510aa, >Cre17.g717900.t1.2... at 1.87e-153/349aa/56.75%	Pherophorin-chlamydomonas homolog 1
5	Cre14.g620600.t1.2	495aa, >Cre14.g620600.t1.2... at 1.29e-80/347aa/36.65%,6:495:7:501/77.06%	Pherophorin-chlamydomonas homolog 2
6	Cre14.g620702.t1.1	501aa, >Cre14.g620702.t1.1... at 1.29e-80/347aa/36.65%	Pherophorin-chlamydomonas homolog 24
>Cluster 76
0	Cre04.g211900.t1.1	744aa, >Cre04.g211900.t1.1... *	Exostosin-like glycosyltransferase 37
1	Cre04.g211950.t1.1	207aa, >Cre04.g211950.t1.1... at 3:207:540:744/99.02%	Exostosin-like glycosyltransferase 32
2	Cre02.g144100.t1.2	721aa, >Cre02.g144100.t1.2... at 1.58e-95/447:243aa/39.61%	Exostosin-like glycosyltransferase 12
3	Cre02.g144050.t1.2	717aa, >Cre02.g144050.t1.2... at 1.58e-95/447:243aa/39.61%,14:705:36:716/76.95%	Exostosin-like glycosyltransferase 36
4	Cre09.g388393.t1.1	697aa, >Cre09.g388393.t1.1... at 2.27e-108/439:234aa/46.19%	Exostosin-like glycosyltransferase 13
5	Cre02.g111150.t1.1	688aa, >Cre02.g111150.t1.1... at 0.0/746aa/45.93%	Exostosin-like glycosyltransferase 26
6	Cre06.g278220.t1.1	683aa, >Cre06.g278220.t1.1... at 3.83e-59/408:236aa/33.52%	Exostosin-like glycosyltransferase 38
>Cluster 77
0	Cre12.g536650.t1.2	705aa, >Cre12.g536650.t1.2... *
1	Cre12.g536683.t1.1	86aa, >Cre12.g536683.t1.1... at 1:81:146:220/66.67%
2	Cre12.g536350.t1.2	581aa, >Cre12.g536350.t1.2... at 5.11e-78/292:102:152aa/60.93%,1:475:1:473/75.31%
3	Cre12.g536200.t1.1	662aa, >Cre12.g536200.t1.1... at 5.11e-78/292:102:152aa/60.93%
4	Cre12.g536425.t1.2	211aa, >Cre12.g536425.t1.2... at 5.11e-78/292:102:152aa/60.93%,3:210:3:210/91.35%
5	Cre12.g536412.t1.2	414aa, >Cre12.g536412.t1.2... at 6.97e-48/102:68:69aa/51.69%
6	Cre12.g536301.t1.1	268aa, >Cre12.g536301.t1.1... at 6.88e-50/237aa/47.01%
>Cluster 78
0	Cre06.g301450.t1.1	696aa, >Cre06.g301450.t1.1... *
1	Cre13.g588386.t1.1	157aa, >Cre13.g588386.t1.1... at 1:156:545:695/65.61%
2	Cre03.g144144.t1.1	521aa, >Cre03.g144144.t1.1... at 10:444:67:502/79.68%
3	Cre03.g165950.t1.2	653aa, >Cre03.g165950.t1.2... at 0.0/624aa/53.59%
4	Cre12.g485350.t1.2	555aa, >Cre12.g485350.t1.2... at 0.0/469aa/63.24%
5	Cre13.g588405.t1.2	504aa, >Cre13.g588405.t1.2... at 3.90e-170/358aa/51.78%
6	Cre06.g300139.t1.2	181aa, >Cre06.g300139.t1.2... at 3.57e-34/64aa/34.8%
>Cluster 79
0	Cre11.g467588.t1.1	666aa, >Cre11.g467588.t1.1... at 66:666:85:693/93.92%	(1 of 7) PTHR24359 - SERINE/THREONINE-PROTEIN KINASE SBK1
1	Cre11.g467584.t1.1	693aa, >Cre11.g467584.t1.1... *	(1 of 7) PTHR24359 - SERINE/THREONINE-PROTEIN KINASE SBK1
2	Cre11.g467586.t1.1	585aa, >Cre11.g467586.t1.1... at 1:585:105:693/95.93%	(1 of 7) PTHR24359 - SERINE/THREONINE-PROTEIN KINASE SBK1
3	Cre11.g467585.t1.1	503aa, >Cre11.g467585.t1.1... at 4:503:194:693/97.60%	(1 of 7) PTHR24359 - SERINE/THREONINE-PROTEIN KINASE SBK1
4	Cre11.g467587.t1.1	448aa, >Cre11.g467587.t1.1... at 66:423:85:450/91.53%	(1 of 7) PTHR24359 - SERINE/THREONINE-PROTEIN KINASE SBK1
5	Cre11.g467589.t1.1	666aa, >Cre11.g467589.t1.1... at 66:666:85:693/94.09%	(1 of 7) PTHR24359 - SERINE/THREONINE-PROTEIN KINASE SBK1
6	Cre17.g713750.t1.2	673aa, >Cre17.g713750.t1.2... at 76:673:85:693/82.32%	Serine/threonine protein kinase
>Cluster 80
0	Cre02.g082877.t1.1	674aa, >Cre02.g082877.t1.1... *	(1 of 2) K01875 - seryl-tRNA synthetase (SARS, serS)
1	Cre02.g082825.t1.1	196aa, >Cre02.g082825.t1.1... at 1:196:255:450/99.49%	Seryl tRNA(Sec) synthetase
2	Cre02.g082800.t1.2	232aa, >Cre02.g082800.t1.2... at 7:232:449:674/99.56%	(1 of 14) PF07460 - NUMOD3 motif (2 copies) (NUMOD3)
3	Cre01.g025025.t1.1	130aa, >Cre01.g025025.t1.1... at 1:125:522:652/77.86%	(1 of 14) PF07460 - NUMOD3 motif (2 copies) (NUMOD3)
4	Cre03.g189400.t1.2	473aa, >Cre03.g189400.t1.2... at 1.19e-63/445aa/30.44%	Seryl-tRNA(Sec) synthetase
5	Cre02.g083350.t1.1	175aa, >Cre02.g083350.t1.1... at 1.04e-60/107aa/60%	(1 of 14) PF07460 - NUMOD3 motif (2 copies) (NUMOD3)
6	Cre16.g682001.t1.1	133aa, >Cre16.g682001.t1.1... at 4.55e-32/56aa/40.6%
>Cluster 81
0	Cre07.g355400.t1.1	671aa, >Cre07.g355400.t1.1... *	Cyclin dependent kinase
1	Cre13.g575650.t1.1	445aa, >Cre13.g575650.t1.1... at 8.48e-102/345aa/36.85%	(1 of 3) KOG0663 - Protein kinase PITSLRE and related kinases
2	Cre08.g385650.t1.2	360aa, >Cre08.g385650.t1.2... at 1.23e-67/332aa/36.38%	(1 of 4) K02206 - cyclin-dependent kinase 2 (CDK2)
3	Cre12.g494500.t1.2	355aa, >Cre12.g494500.t1.2... at 2.03e-46/304aa/30.42%	Cyclin dependent kinase
4	Cre09.g388000.t1.2	354aa, >Cre09.g388000.t1.2... at 4.75e-64/303aa/32.48%	CDK activating kinase
5	Cre10.g465900.t1.2	327aa, >Cre10.g465900.t1.2... at 1.23e-88/300aa/43.11%	Cyclin-dependent kinase
6	Cre08.g372550.t1.1	325aa, >Cre08.g372550.t1.1... at 1.98e-75/304aa/39.07%	plant specific cyclin dependent kinase
>Cluster 82
0	Cre09.g402923.t1.1	591aa, >Cre09.g402923.t1.1... *
1	Cre01.g023250.t1.1	511aa, >Cre01.g023250.t1.1... at 8.77e-159/572aa/45.47%,1:505:67:584/68.59%
2	Cre12.g546027.t1.1	584aa, >Cre12.g546027.t1.1... at 8.77e-159/572aa/45.47%	(1 of 2) PF13472 - GDSL-like Lipase/Acylhydrolase family (Lipase_GDSL_2)
3	Cre02.g078000.t1.1	547aa, >Cre02.g078000.t1.1... at 9.54e-151/546aa/46.06%
4	Cre14.g632501.t1.1	537aa, >Cre14.g632501.t1.1... at 5.31e-149/554aa/49.34%
5	Cre14.g612300.t1.2	529aa, >Cre14.g612300.t1.2... at 6.38e-175/561aa/54.33%
6	Cre05.g241654.t2.1	529aa, >Cre05.g241654.t2.1... at 6.38e-175/561aa/54.33%,1:529:1:529/100.00%
>Cluster 83
0	Cre10.g466350.t1.1	576aa, >Cre10.g466350.t1.1... *	conserved ser/thr protein kinase
1	Cre02.g075900.t1.1	409aa, >Cre02.g075900.t1.1... at 4.64e-65/324aa/31.54%	Serine/threonine protein kinase
2	Cre06.g292700.t1.2	373aa, >Cre06.g292700.t1.2... at 2.29e-98/281aa/40.21%	(1 of 6) K14498 - serine/threonine-protein kinase SRK2 (SNRK2)
3	Cre11.g481000.t1.2	366aa, >Cre11.g481000.t1.2... at 3.43e-90/305aa/39.07%	Conserved Ser/Thr Protein Kinase
4	Cre12.g499500.t1.1	358aa, >Cre12.g499500.t1.1... at 2.34e-112/303aa/46.08%	Sulfur acclimation protein 3
5	Cre02.g075850.t1.1	327aa, >Cre02.g075850.t1.1... at 3.09e-53/276aa/33.33%	Serine/threonine protein kinase
6	Cre03.g209505.t1.1	282aa, >Cre03.g209505.t1.1... at 1.35e-70/270aa/42.9%	(1 of 6) K14498 - serine/threonine-protein kinase SRK2 (SNRK2)
>Cluster 84
0	Cre01.g023600.t1.2	514aa, >Cre01.g023600.t1.2... *	(1 of 7) PTHR10366//PTHR10366:SF411 - NAD DEPENDENT EPIMERASE/DEHYDRATASE // HIGH CHLOROPHYLL FLUORESCENCE PHENOTYPE 173 PROTEIN
1	Cre12.g497700.t1.2	414aa, >Cre12.g497700.t1.2... at 4.72e-39/145:208aa/43.47%	Cinnamoyl-CoA reductase/flavanone 4-reductase
2	Cre07.g324800.t1.2	370aa, >Cre07.g324800.t1.2... at 2.19e-36/206:145aa/42.7%	Cinnamoyl-CoA reductase/flavanone 4-reductase
3	Cre12.g497652.t1.1	363aa, >Cre12.g497652.t1.1... at 1.01e-34/132:115aa/32.43%,1:363:7:369/82.92%	(1 of 7) PTHR10366//PTHR10366:SF411 - NAD DEPENDENT EPIMERASE/DEHYDRATASE // HIGH CHLOROPHYLL FLUORESCENCE PHENOTYPE 173 PROTEIN
4	Cre12.g497500.t1.2	363aa, >Cre12.g497500.t1.2... at 1.01e-34/132:115aa/32.43%,1:363:7:369/96.42%	Cinnamoyl-CoA reductase/flavanone 4-reductase
5	Cre12.g497653.t1.1	369aa, >Cre12.g497653.t1.1... at 1.01e-34/132:115aa/32.43%	Putative Cinnamoyl-CoA reductase/flavanone 4-reductase
6	Cre12.g547800.t1.1	306aa, >Cre12.g547800.t1.1... at 9.98e-28/213:78aa/39.54%	NAD dependent epimerase/dehydratase
>Cluster 85
0	Cre01.g060347.t1.1	442aa, >Cre01.g060347.t1.1... at 78:442:97:478/88.51%
1	Cre01.g059982.t1.1	473aa, >Cre01.g059982.t1.1... at 1:473:1:478/82.14%
2	Cre01.g059617.t1.1	424aa, >Cre01.g059617.t1.1... at 62:424:122:478/93.42%
3	Cre01.g059252.t1.1	478aa, >Cre01.g059252.t1.1... *
4	Cre06.g276200.t1.1	214aa, >Cre06.g276200.t1.1... at 1.33e-34/114:227aa/38%,6:196:225:415/98.95%
5	Cre06.g276400.t1.1	441aa, >Cre06.g276400.t1.1... at 1.33e-34/114:227aa/38%
6	Cre06.g276300.t1.1	434aa, >Cre06.g276300.t1.1... at 1.33e-34/114:227aa/38%,1:434:1:441/97.96%
>Cluster 86
0	Cre13.g605550.t1.1	394aa, >Cre13.g605550.t1.1... at 45:393:111:458/72.73%	(1 of 7) 2.7.7.84 - 2'-5' oligoadenylate synthase
1	Cre13.g606300.t1.1	414aa, >Cre13.g606300.t1.1... at 32:407:88:456/61.64%	(1 of 7) 2.7.7.84 - 2'-5' oligoadenylate synthase
2	Cre13.g605350.t1.1	457aa, >Cre13.g605350.t1.1... at 1:457:1:459/91.94%	(1 of 10) PTHR11258 - 2-5 OLIGOADENYLATE SYNTHETASE
3	Cre13.g605386.t1.1	438aa, >Cre13.g605386.t1.1... at 23:438:44:459/98.08%	(1 of 7) 2.7.7.84 - 2'-5' oligoadenylate synthase
4	Cre13.g605500.t1.1	459aa, >Cre13.g605500.t1.1... *	(1 of 10) PTHR11258 - 2-5 OLIGOADENYLATE SYNTHETASE
5	Cre05.g234666.t1.1	417aa, >Cre05.g234666.t1.1... at 7.01e-131/389aa/54.91%	(1 of 7) 2.7.7.84 - 2'-5' oligoadenylate synthase
6	Cre13.g605600.t1.1	403aa, >Cre13.g605600.t1.1... at 3.92e-113/387aa/56.57%	2'-5'-oligoadenylate synthetase
>Cluster 87
0	Cre01.g067647.t1.1	265aa, >Cre01.g067647.t1.1... *	(1 of 16) 3.6.5.5 - Dynamin GTPase
1	Cre02.g111526.t1.1	119aa, >Cre02.g111526.t1.1... at 3.34e-28/107aa/52.1%
2	Cre06.g284376.t1.1	66aa, >Cre06.g284376.t1.1... at 1.70e-13/111aa/46.6%,1:66:37:102/80.60%
3	Cre01.g042402.t1.1	102aa, >Cre01.g042402.t1.1... at 1.70e-13/111aa/46.6%
4	Cre13.g571876.t1.1	83aa, >Cre13.g571876.t1.1... at 1.43e-20/58aa/50.6%
5	Cre01.g049117.t1.1	74aa, >Cre01.g049117.t1.1... at 2.86e-12/35aa/37.83%
6	Cre06.g296924.t1.1	73aa, >Cre06.g296924.t1.1... at 8.57e-07/29aa/30.13%
>Cluster 88
0	Cre09.g398178.t1.1	58aa, >Cre09.g398178.t1.1... at 1:58:85:143/72.88%
1	Cre05.g241642.t1.1	212aa, >Cre05.g241642.t1.1... *
2	Cre08.g358150.t1.2	205aa, >Cre08.g358150.t1.2... at 2.50e-16/47:80aa/35.74%,1:205:1:206/93.24%
3	Cre16.g688100.t1.2	206aa, >Cre16.g688100.t1.2... at 2.50e-16/47:80aa/35.74%
4	Cre16.g688202.t1.1	206aa, >Cre16.g688202.t1.1... at 2.50e-16/47:80aa/35.74%,1:206:1:206/100.00%
5	Cre09.g392840.t1.1	80aa, >Cre09.g392840.t1.1... at 2.50e-16/47:80aa/35.74%,1:78:1:78/78.48%
6	Cre12.g534915.t1.1	77aa, >Cre12.g534915.t1.1... at 1.76e-22/47aa/50.64%
>Cluster 89
0	Cre06.g265950.t1.1	5594aa, >Cre06.g265950.t1.1... *	Axonemal Inner Arm Dynein Heavy Chain 3
1	Cre05.g244250.t1.2	4310aa, >Cre05.g244250.t1.2... at 0.0/1190:352:603:269:137:177:139:129:50:49:55aa/31.39%	Axonemal Dynein Heavy Chain 6
2	Cre14.g627576.t1.1	4192aa, >Cre14.g627576.t1.1... at 0.0/1146:934:354:291:144:180:146:196:144:55:60:48:51aa/46.51%	Axonemal Dynein Heavy Chain 7
3	Cre02.g107050.t1.1	4186aa, >Cre02.g107050.t1.1... at 0.0/1129:349:779:272:132:172:139:42:48:55aa/30.31%	Axonemal Dynein Heavy Chain 5
4	Cre09.g392282.t1.1	4166aa, >Cre09.g392282.t1.1... at 0.0/1161:356:626:288:141:177:139:150:59aa/32.11%	Axonemal Dynein Heavy Chain 2
5	Cre02.g141606.t1.1	4153aa, >Cre02.g141606.t1.1... at 0.0/1126:355:704:288:146:168:137:150:51:51:55aa/31.61%	Axonemal inner arm dynein heavy chain, dynein c (monomeric)
>Cluster 90
0	Cre08.g358541.t1.1	983aa, >Cre08.g358541.t1.1... at 54:884:23:836/79.88%
1	Cre08.g358542.t1.1	171aa, >Cre08.g358542.t1.1... at 54:884:23:836/79.88%,1:171:813:983/100.00%
2	Cre17.g733425.t1.1	2111aa, >Cre17.g733425.t1.1... at 1:2002:1:2013/86.49%
3	Cre17.g733450.t1.2	4550aa, >Cre17.g733450.t1.2... *	(1 of 4) PF09337 - His(2)-Cys(2) zinc finger (zf-H2C2)
4	Cre10.g446600.t1.2	3951aa, >Cre10.g446600.t1.2... at 0.0/2068:908:140:76:46aa/80.86%	(1 of 4) PF09337 - His(2)-Cys(2) zinc finger (zf-H2C2)
5	Cre08.g358543.t1.1	3529aa, >Cre08.g358543.t1.1... at 0.0/2094:886:76aa/84.95%	(1 of 4) PF09337 - His(2)-Cys(2) zinc finger (zf-H2C2)
>Cluster 91
0	Cre17.g737463.t1.1	156aa, >Cre17.g737463.t1.1... at 2:153:58:210/95.42%	(1 of 8) PF00560 - Leucine Rich Repeat (LRR_1)
1	Cre17.g737525.t1.1	3760aa, >Cre17.g737525.t1.1... *	(1 of 2) 3.2.1.18 - Exo-alpha-sialidase / Sialidase
2	Cre17.g737376.t1.1	95aa, >Cre17.g737376.t1.1... at 1:88:3635:3727/69.89%	(1 of 21) PF01822 - WSC domain (WSC)
3	Cre17.g737702.t1.1	2233aa, >Cre17.g737702.t1.1... at 0.0/944:533:181:107aa/64.53%	(1 of 13) KOG0472 - Leucine-rich repeat protein
4	Cre17.g737400.t1.1	1606aa, >Cre17.g737400.t1.1... at 5.03e-142/543:358:132aa/31.79%
5	Cre17.g737350.t1.1	1078aa, >Cre17.g737350.t1.1... at 5.03e-142/543:358:132aa/31.79%,70:1078:592:1606/93.12%	(1 of 546) 2.7.11.1 - Non-specific serine/threonine protein kinase / Threonine-specific protein kinase
>Cluster 92
0	Cre02.g095066.t1.1	1375aa, >Cre02.g095066.t1.1... *
1	Cre02.g095061.t1.1	216aa, >Cre02.g095061.t1.1... at 1:216:1:222/95.50%
2	Cre02.g095064.t1.1	197aa, >Cre02.g095064.t1.1... at 1:197:1:198/87.50%
3	Cre02.g095063.t1.1	1198aa, >Cre02.g095063.t1.1... at 0.0/648:375aa/80.65%,1:1126:1:1130/93.02%
4	Cre02.g095059.t1.1	1229aa, >Cre02.g095059.t1.1... at 0.0/648:375aa/80.65%
5	Cre02.g095060.t1.1	744aa, >Cre02.g095060.t1.1... at 0.0/515aa/68.54%
>Cluster 93
0	Cre08.g384628.t1.1	1138aa, >Cre08.g384628.t1.1... at 1:1138:117:1264/76.42%	(1 of 55) PTHR32523//PTHR32523:SF8 - FAMILY NOT NAMED // PHYTOL KINASE 1, CHLOROPLASTIC
1	Cre14.g627750.t1.1	1270aa, >Cre14.g627750.t1.1... at 1:1267:1:1273/85.05%	(1 of 55) PTHR32523//PTHR32523:SF8 - FAMILY NOT NAMED // PHYTOL KINASE 1, CHLOROPLASTIC
2	Cre14.g627700.t1.1	1272aa, >Cre14.g627700.t1.1... at 1:1271:1:1253/86.17%	(1 of 55) PTHR32523//PTHR32523:SF8 - FAMILY NOT NAMED // PHYTOL KINASE 1, CHLOROPLASTIC
3	Cre14.g627788.t1.1	1303aa, >Cre14.g627788.t1.1... *	(1 of 55) PTHR32523//PTHR32523:SF8 - FAMILY NOT NAMED // PHYTOL KINASE 1, CHLOROPLASTIC
4	Cre09.g406250.t1.1	1194aa, >Cre09.g406250.t1.1... at 2:1194:51:1254/77.57%	(1 of 55) PTHR32523//PTHR32523:SF8 - FAMILY NOT NAMED // PHYTOL KINASE 1, CHLOROPLASTIC
5	Cre14.g629429.t1.2	1239aa, >Cre14.g629429.t1.2... at 0.0/1276aa/65.45%	(1 of 55) PTHR32523//PTHR32523:SF8 - FAMILY NOT NAMED // PHYTOL KINASE 1, CHLOROPLASTIC
>Cluster 94
0	Cre09.g386838.t1.1	1127aa, >Cre09.g386838.t1.1... at 222:1127:305:1217/88.09%
1	Cre16.g677429.t1.1	389aa, >Cre16.g677429.t1.1... at 1:380:1:380/99.21%
2	Cre05.g240251.t1.1	1217aa, >Cre05.g240251.t1.1... *
3	Cre02.g141011.t1.1	1160aa, >Cre02.g141011.t1.1... at 0.0/664:305aa/83.46%
4	Cre12.g489002.t1.1	1157aa, >Cre12.g489002.t1.1... at 0.0/664:305aa/83.46%,1:1157:1:1160/97.16%
5	Cre17.g734677.t1.1	1048aa, >Cre17.g734677.t1.1... at 0.0/664:293aa/88.64%
>Cluster 95
0	Cre06.g278252.t1.1	1152aa, >Cre06.g278252.t1.1... *	Glyoxal oxidase 18
1	Cre11.g467538.t1.1	731aa, >Cre11.g467538.t1.1... at 9.78e-171/544aa/37.56%	Glyoxal oxidase 8
2	Cre11.g467540.t1.1	675aa, >Cre11.g467540.t1.1... at 9.78e-171/544aa/37.56%,43:666:87:719/81.67%	Glyoxal oxidase 7
3	Cre11.g467539.t1.1	717aa, >Cre11.g467539.t1.1... at 9.78e-171/544aa/37.56%,15:710:7:721/88.67%	Glyoxal oxidase 6
4	Cre16.g657200.t1.1	561aa, >Cre16.g657200.t1.1... at 3.70e-123/536aa/38.36%,7:561:8:562/93.51%	Glyoxal oxidase 17
5	Cre16.g657250.t1.2	562aa, >Cre16.g657250.t1.2... at 3.70e-123/536aa/38.36%	Glyoxal oxidase 19
>Cluster 96
0	Cre06.g278180.t1.1	72aa, >Cre06.g278180.t1.1... at 4:72:1055:1123/94.20%
1	Cre10.g442900.t1.1	1123aa, >Cre10.g442900.t1.1... *	putative transposase
2	Cre10.g419443.t1.2	72aa, >Cre10.g419443.t1.2... at 8.93e-137/307:246:306aa/70.63%,1:72:979:1048/91.67%
3	Cre12.g543700.t1.1	1048aa, >Cre12.g543700.t1.1... at 8.93e-137/307:246:306aa/70.63%	putative transposase
4	Cre02.g109126.t1.1	128aa, >Cre02.g109126.t1.1... at 3.23e-12/50aa/32.81%
5	Cre12.g517681.t1.2	91aa, >Cre12.g517681.t1.2... at 1.05e-16/53aa/49.45%
>Cluster 97
0	Cre02.g114750.t1.2	1042aa, >Cre02.g114750.t1.2... *	serine/threonine kinase
1	Cre17.g705000.t1.2	614aa, >Cre17.g705000.t1.2... at 8.37e-170/441aa/40.06%	Flagellar Associated Protein 223
2	Cre19.g750597.t1.1	542aa, >Cre19.g750597.t1.1... at 6.75e-162/450aa/42.98%	Conserved Serine/Threonine Protein Kinase
3	Cre13.g571700.t1.1	505aa, >Cre13.g571700.t1.1... at 5.00e-94/468aa/34.25%	(1 of 5) PTHR24349:SF84 - CALCIUM-DEPENDENT PROTEIN KINASE 13
4	Cre07.g328900.t1.2	485aa, >Cre07.g328900.t1.2... at 2.48e-150/473aa/47.83%	Calcium/calmodulin-dependent protein kinase
5	Cre06.g287100.t1.1	134aa, >Cre06.g287100.t1.1... at 2.21e-11/129aa/30.59%	Calmodulin-like protein
>Cluster 98
0	Cre06.g305700.t1.1	924aa, >Cre06.g305700.t1.1... *
1	Cre15.g643500.t1.1	728aa, >Cre15.g643500.t1.1... at 19:674:18:654/79.73%
2	Cre11.g477700.t1.1	899aa, >Cre11.g477700.t1.1... at 9.06e-68/299:291aa/30.47%
3	Cre05.g237250.t1.1	740aa, >Cre05.g237250.t1.1... at 3.68e-160/603aa/38.64%
4	Cre10.g465750.t1.1	583aa, >Cre10.g465750.t1.1... at 2.65e-152/551aa/46.65%
5	Cre02.g143327.t1.1	542aa, >Cre02.g143327.t1.1... at 3.54e-70/423aa/35.42%
>Cluster 99
0	Cre04.g217923.t1.1	913aa, >Cre04.g217923.t1.1... at 1:913:10:918/75.03%	(1 of 26) PTHR24362 - SERINE/THREONINE-PROTEIN KINASE NEK
1	Cre04.g217940.t1.1	918aa, >Cre04.g217940.t1.1... *	(1 of 26) PTHR24362 - SERINE/THREONINE-PROTEIN KINASE NEK
2	Cre04.g217928.t1.1	834aa, >Cre04.g217928.t1.1... at 28:834:122:918/72.75%	(1 of 26) PTHR24362 - SERINE/THREONINE-PROTEIN KINASE NEK
3	Cre04.g217943.t1.1	881aa, >Cre04.g217943.t1.1... at 0.0/519:264aa/78%	(1 of 26) PTHR24362 - SERINE/THREONINE-PROTEIN KINASE NEK
4	Cre04.g217936.t1.1	504aa, >Cre04.g217936.t1.1... at 0.0/519:264aa/78%,13:461:2:455/86.27%
5	Cre08.g368150.t1.1	209aa, >Cre08.g368150.t1.1... at 1.85e-45/242aa/70.33%	(1 of 3) 2.7.11.21 - Polo kinase / Polo-like kinase
>Cluster 100
0	Cre01.g050850.t1.2	891aa, >Cre01.g050850.t1.2... *	Protein Phosphatase 1 beta
1	Cre09.g391023.t1.1	315aa, >Cre09.g391023.t1.1... at 1.26e-64/301aa/37.97%	(1 of 1) PTHR11668:SF240 - SERINE/THREONINE-PROTEIN PHOSPHATASE 2A CATALYTIC SUBUNIT A
2	Cre03.g199983.t1.1	314aa, >Cre03.g199983.t1.1... at 1.26e-64/301aa/37.97%,12:314:15:315/62.71%	(1 of 1) PTHR11668//PTHR11668:SF257 - SERINE/THREONINE PROTEIN PHOSPHATASE // SUBFAMILY NOT NAMED
3	Cre06.g308350.t1.2	307aa, >Cre06.g308350.t1.2... at 1.11e-60/275aa/35.06%	Serine/threonine protein phosphatase 6 homolog, metallophosphoesterase
4	Cre12.g494900.t1.2	307aa, >Cre12.g494900.t1.2... at 1.11e-60/275aa/35.06%,4:306:4:306/64.47%	Putative Serine/threonine-protein phosphatase PP2A-3 catalytic subunit
5	Cre06.g292550.t1.2	305aa, >Cre06.g292550.t1.2... at 2.25e-77/283aa/42.95%	Flagellar Associated Protein 15
>Cluster 101
0	Cre14.g609900.t1.1	833aa, >Cre14.g609900.t1.1... *	(1 of 1) PTHR23130:SF61 - DEFENSE PROTEIN L(2)34FC
1	Cre14.g609750.t1.1	661aa, >Cre14.g609750.t1.1... at 14:564:7:545/79.17%	(1 of 6) PF03351 - DOMON domain (DOMON)
2	Cre14.g609700.t1.1	615aa, >Cre14.g609700.t1.1... at 8.84e-91/204:173aa/49.67%	(1 of 546) 2.7.11.1 - Non-specific serine/threonine protein kinase / Threonine-specific protein kinase
3	Cre14.g609850.t1.2	312aa, >Cre14.g609850.t1.2... at 8.84e-91/204:173aa/49.67%,6:273:5:265/71.32%
4	Cre14.g631550.t1.1	492aa, >Cre14.g631550.t1.1... at 1.27e-71/403aa/33.13%	(1 of 1) PTHR23130//PTHR23130:SF67 - FAMILY NOT NAMED // FERRIC-CHELATE REDUCTASE 1-RELATED
5	Cre14.g609800.t1.2	259aa, >Cre14.g609800.t1.2... at 1.08e-56/179aa/40.92%
>Cluster 102
0	Cre04.g219400.t1.2	803aa, >Cre04.g219400.t1.2... *	BTB/POZ domain protein
1	Cre04.g219600.t1.2	764aa, >Cre04.g219600.t1.2... at 6.80e-74/339:162aa/31.93%	(1 of 55) PF00651 - BTB/POZ domain (BTB)
2	Cre03.g173165.t1.1	600aa, >Cre03.g173165.t1.1... at 2.10e-58/372aa/30.33%	(1 of 55) PF00651 - BTB/POZ domain (BTB)
3	Cre04.g218400.t1.1	461aa, >Cre04.g218400.t1.1... at 1.57e-52/343aa/39.69%	(1 of 55) PF00651 - BTB/POZ domain (BTB)
4	Cre09.g401219.t1.1	426aa, >Cre09.g401219.t1.1... at 8.66e-49/345aa/40.61%	(1 of 55) PF00651 - BTB/POZ domain (BTB)
5	Cre16.g653258.t1.2	246aa, >Cre16.g653258.t1.2... at 6.06e-52/183aa/49.59%	(1 of 55) PF00651 - BTB/POZ domain (BTB)
>Cluster 103
0	Cre17.g745447.t1.1	766aa, >Cre17.g745447.t1.1... *	Mitogen-Activated Protein Kinase
1	Cre08.g385050.t1.1	741aa, >Cre08.g385050.t1.1... at 1.56e-142/372aa/30.63%	Mitogen-Activated Protein Kinase Homolog 2
2	Cre13.g607300.t1.2	434aa, >Cre13.g607300.t1.2... at 9.22e-66/304aa/31.33%	Flagellar Associated Protein 352
3	Cre01.g010000.t1.2	389aa, >Cre01.g010000.t1.2... at 5.21e-90/356aa/41.79%	Mitogen-Activated Protein Kinase
4	Cre12.g508900.t1.2	375aa, >Cre12.g508900.t1.2... at 5.21e-90/356aa/41.79%,4:367:11:383/61.93%	Mitogen-Activated Protein Kinase 6
5	Cre12.g509000.t1.1	353aa, >Cre12.g509000.t1.1... at 5.21e-90/356aa/41.79%,37:349:44:358/66.67%	Mitogen-Activated Protein Kinase 3
>Cluster 104
0	Cre17.g710300.t1.1	764aa, >Cre17.g710300.t1.1... *	Pherophorin-chlamydomonas homolog 31
1	Cre09.g388353.t1.1	576aa, >Cre09.g388353.t1.1... at 1.39e-56/156:159aa/31.54%	Pherophorin-chlamydomonas homolog 34
2	Cre09.g388355.t1.1	573aa, >Cre09.g388355.t1.1... at 1.39e-56/156:159aa/31.54%,1:573:1:576/99.13%	Pherophorin-chlamydomonas homolog 33
3	Cre09.g388351.t1.1	528aa, >Cre09.g388351.t1.1... at 1.27e-57/156:159aa/34.84%	Pherophorin-chlamydomonas homolog 32
4	Cre17.g696700.t1.2	392aa, >Cre17.g696700.t1.2... at 4.10e-42/183:153aa/39.54%	Pherophorin-chlamydomonas homolog 22
5	Cre17.g696500.t1.1	384aa, >Cre17.g696500.t1.1... at 3.95e-33/178:147aa/36.19%	Pherophorin-chlamydomonas homolog 19
>Cluster 105
0	Cre12.g503850.t1.1	751aa, >Cre12.g503850.t1.1... *	ARF-like GTPase
1	Cre02.g142687.t1.1	181aa, >Cre02.g142687.t1.1... at 6.91e-41/168aa/40.1%,1:181:1:181/60.22%	Flagellar Associated Protein 332
2	Cre12.g486250.t1.2	181aa, >Cre12.g486250.t1.2... at 6.91e-41/168aa/40.1%,1:181:1:181/60.22%,1:181:1:181/100.00%	Flagellar Associated Protein 333
3	Cre12.g487850.t1.2	186aa, >Cre12.g487850.t1.2... at 6.91e-41/168aa/40.1%	ARF/SAR superfamily small monomeric GTP binding protein
4	Cre02.g102000.t1.2	183aa, >Cre02.g102000.t1.2... at 3.00e-30/164aa/32.78%	ARF-like GTPase
5	Cre12.g535900.t1.1	182aa, >Cre12.g535900.t1.1... at 3.58e-45/167aa/45.6%	ARF-like GTPase
>Cluster 106
0	Cre17.g734773.t1.1	746aa, >Cre17.g734773.t1.1... *
1	Cre15.g643387.t1.1	309aa, >Cre15.g643387.t1.1... at 10:309:447:746/96.67%
2	Cre02.g142887.t1.1	309aa, >Cre02.g142887.t1.1... at 10:309:447:746/97.00%
3	Cre21.g751997.t1.1	336aa, >Cre21.g751997.t1.1... at 1:336:419:746/97.32%
4	Cre15.g643395.t1.1	404aa, >Cre15.g643395.t1.1... at 6.33e-140/278:103aa/91.33%
5	Cre17.g734693.t1.1	239aa, >Cre17.g734693.t1.1... at 6.03e-49/120aa/48.95%
>Cluster 107
0	Cre09.g391763.t1.1	112aa, >Cre09.g391763.t1.1... at 1:112:611:725/84.35%
1	Cre10.g451800.t1.2	135aa, >Cre10.g451800.t1.2... at 1:135:589:735/76.82%
2	Cre10.g457950.t1.1	741aa, >Cre10.g457950.t1.1... *
3	Cre16.g669850.t1.2	192aa, >Cre16.g669850.t1.2... at 2.23e-61/107:50aa/76.16%
4	Cre06.g305800.t1.2	127aa, >Cre06.g305800.t1.2... at 2.23e-61/107:50aa/76.16%,1:127:59:188/92.31%
5	Cre02.g141046.t1.1	101aa, >Cre02.g141046.t1.1... at 8.23e-10/86aa/36.63%
>Cluster 108
0	Cre01.g054250.t1.2	707aa, >Cre01.g054250.t1.2... *	Cytochrome P450, CYP5 superfamily, CYP5A family
1	Cre14.g626400.t1.2	674aa, >Cre14.g626400.t1.2... at 4.82e-45/236:332aa/32.49%	Cytochrome P450, CYP197 superfamily
2	Cre07.g340850.t1.2	644aa, >Cre07.g340850.t1.2... at 2.77e-93/230:327aa/47.98%	Cytochrome P450, CYP197 superfamily
3	Cre07.g354400.t1.1	628aa, >Cre07.g354400.t1.1... at 2.67e-74/249:327aa/46.58%	Cytochrome P450, CYP197 superfamily
4	Cre07.g354450.t1.2	491aa, >Cre07.g354450.t1.2... at 2.67e-74/249:327aa/46.58%,1:491:131:628/91.37%	Cytochrome P450, CYP197 superfamily
5	Cre07.g354350.t1.1	552aa, >Cre07.g354350.t1.1... at 2.65e-74/249:265aa/46.73%	Cytochrome P450, CYP197 superfamily
>Cluster 109
0	Cre04.g222150.t1.2	698aa, >Cre04.g222150.t1.2... *
1	Cre04.g229750.t1.2	679aa, >Cre04.g229750.t1.2... at 8.77e-130/626aa/49.57%,2:649:39:697/81.82%
2	Cre04.g229422.t1.2	115aa, >Cre04.g229422.t1.2... at 8.77e-130/626aa/49.57%,2:113:39:150/99.11%
3	Cre04.g229450.t1.1	697aa, >Cre04.g229450.t1.1... at 8.77e-130/626aa/49.57%
4	Cre12.g539700.t1.2	625aa, >Cre12.g539700.t1.2... at 4.30e-118/626aa/50.88%
5	Cre04.g229398.t1.1	519aa, >Cre04.g229398.t1.1... at 6.38e-93/491aa/50.28%
>Cluster 110
0	Cre07.g353750.t1.2	323aa, >Cre07.g353750.t1.2... at 29:323:22:316/60.00%	Metalloproteinase of VMP family
1	Cre16.g652200.t1.2	673aa, >Cre16.g652200.t1.2... *	Metalloproteinase of VMP family
2	Cre07.g353600.t1.2	642aa, >Cre07.g353600.t1.2... at 1.95e-128/502aa/38.25%	Metalloproteinase of VMP family
3	Cre07.g353837.t1.2	190aa, >Cre07.g353837.t1.2... at 1.95e-128/502aa/38.25%,1:186:437:624/71.73%
4	Cre09.g391150.t1.1	566aa, >Cre09.g391150.t1.1... at 1.95e-128/502aa/38.25%,47:550:110:626/64.57%	(1 of 48) PF05548 - Gametolysin peptidase M11 (Peptidase_M11)
5	Cre03.g201552.t1.1	612aa, >Cre03.g201552.t1.1... at 1.95e-128/502aa/38.25%,94:595:120:625/76.52%	Metalloproteinase of VMP family
>Cluster 111
0	Cre06.g261750.t1.2	669aa, >Cre06.g261750.t1.2... *	putative chloride channel
1	Cre16.g662600.t1.2	438aa, >Cre16.g662600.t1.2... at 2.07e-91/317aa/30.83%,10:426:1:425/78.59%	Low-CO2-inducible membrane protein
2	Cre16.g663400.t2.1	450aa, >Cre16.g663400.t2.1... at 2.07e-91/317aa/30.83%,14:449:10:444/83.37%	Low-CO2-inducible membrane protein
3	Cre16.g663450.t1.2	466aa, >Cre16.g663450.t1.2... at 2.07e-91/317aa/30.83%	Low-CO2-inducible membrane protein
4	Cre11.g474700.t1.1	402aa, >Cre11.g474700.t1.1... at 9.99e-78/310aa/31.59%	putative chloride channel
5	Cre06.g277650.t1.2	382aa, >Cre06.g277650.t1.2... at 1.26e-71/337aa/35.86%	putative chloride channel
>Cluster 112
0	Cre14.g610631.t1.1	639aa, >Cre14.g610631.t1.1... *	(1 of 55) PF00651 - BTB/POZ domain (BTB)
1	Cre14.g610582.t1.1	568aa, >Cre14.g610582.t1.1... at 34:568:91:639/84.06%	(1 of 55) PF00651 - BTB/POZ domain (BTB)
2	Cre12.g532900.t1.2	309aa, >Cre12.g532900.t1.2... at 3:300:351:637/63.67%	(1 of 55) PF00651 - BTB/POZ domain (BTB)
3	Cre04.g211700.t1.1	633aa, >Cre04.g211700.t1.1... at 7.76e-48/322:129aa/38.7%	(1 of 55) PF00651 - BTB/POZ domain (BTB)
4	Cre14.g610550.t1.1	616aa, >Cre14.g610550.t1.1... at 0.0/640aa/86.85%	(1 of 55) PF00651 - BTB/POZ domain (BTB)
5	Cre01.g001600.t1.2	610aa, >Cre01.g001600.t1.2... at 1.24e-56/299:175aa/41.47%	Predicted protein containing BTB/POZ fold domain (involved in protein binding)
>Cluster 113
0	Cre09.g386600.t1.1	640aa, >Cre09.g386600.t1.1... *
1	Cre03.g150900.t1.2	617aa, >Cre03.g150900.t1.2... at 4.94e-143/586aa/44.4%
2	Cre17.g716600.t1.1	567aa, >Cre17.g716600.t1.1... at 1.20e-91/488aa/36.86%
3	Cre02.g078200.t1.1	420aa, >Cre02.g078200.t1.1... at 1.10e-77/477aa/33.39%,2:379:196:559/84.66%
4	Cre12.g559000.t1.1	562aa, >Cre12.g559000.t1.1... at 1.10e-77/477aa/33.39%
5	Cre11.g467650.t1.1	524aa, >Cre11.g467650.t1.1... at 1.59e-144/480aa/49.8%
>Cluster 114
0	Cre16.g648200.t1.2	634aa, >Cre16.g648200.t1.2... *	Cytochrome P450, CYP3 superfamily
1	Cre09.g397734.t1.1	612aa, >Cre09.g397734.t1.1... at 3.79e-50/224:323aa/34.64%	(1 of 2) K07424 - cytochrome P450, family 3, subfamily A (CYP3A)
2	Cre09.g396994.t1.1	608aa, >Cre09.g396994.t1.1... at 5.08e-52/220:315aa/34.21%	(1 of 16) 1.14.14.1 - Unspecific monooxygenase / Xenobiotic monooxygenase
3	Cre09.g397216.t1.1	606aa, >Cre09.g397216.t1.1... at 2.95e-49/297:239aa/36.3%	(1 of 3) K01832 - thromboxane-A synthase (TBXAS1, CYP5A)
4	Cre09.g397105.t1.1	569aa, >Cre09.g397105.t1.1... at 1.92e-53/309:224aa/40.42%	(1 of 3) KOG0157//KOG0158 - Cytochrome P450 CYP4/CYP19/CYP26 subfamilies // Cytochrome P450 CYP3/CYP5/CYP6/CYP9 subfamilies
5	Cre09.g397031.t1.1	545aa, >Cre09.g397031.t1.1... at 2.90e-52/212:262aa/37.43%	(1 of 4) 5.3.99.5 - Thromboxane-A synthase / Thromboxane synthetase
>Cluster 115
0	Cre10.g426700.t1.1	548aa, >Cre10.g426700.t1.1... *	Cytochrome P450, CYP197 superfamily
1	Cre10.g426600.t1.2	519aa, >Cre10.g426600.t1.2... at 8.00e-167/492aa/50.09%	Cytochrome P450, CYP213 superfamily
2	Cre10.g426750.t1.2	516aa, >Cre10.g426750.t1.2... at 3.57e-176/501aa/50.77%	Cytochrome P450, CYP120 superfamily
3	Cre10.g426950.t1.2	508aa, >Cre10.g426950.t1.2... at 6.12e-123/505aa/44.48%	Cytochrome P450, CYP213 superfamily
4	Cre10.g427350.t1.1	485aa, >Cre10.g427350.t1.1... at 4.95e-145/481aa/46.8%	Cytochrome P450, CYP213 superfamily
5	Cre10.g427500.t1.2	484aa, >Cre10.g427500.t1.2... at 1.05e-124/483aa/46.69%	Cytochrome P450, CYP197 superfamily
>Cluster 116
0	Cre14.g615650.t1.2	317aa, >Cre14.g615650.t1.2... at 40:301:220:484/75.47%	(1 of 5) 2.3.1.43 - Phosphatidylcholine--sterol O-acyltransferase / Phospholipid--cholesterol acyltransferase
1	Cre02.g144010.t1.1	546aa, >Cre02.g144010.t1.1... *	(1 of 11) 3.1.1.5 - Lysophospholipase / Phospholipase B
2	Cre02.g143900.t1.1	436aa, >Cre02.g143900.t1.1... at 57:436:167:546/100.00%	(1 of 11) 3.1.1.5 - Lysophospholipase / Phospholipase B
3	Cre02.g143861.t1.2	427aa, >Cre02.g143861.t1.2... at 3.66e-83/337aa/40.28%	(1 of 11) 3.1.1.5 - Lysophospholipase / Phospholipase B
4	Cre02.g144009.t1.1	403aa, >Cre02.g144009.t1.1... at 7.76e-54/150:150aa/58.31%	(1 of 11) 3.1.1.5 - Lysophospholipase / Phospholipase B
5	Cre02.g144007.t1.1	76aa, >Cre02.g144007.t1.1... at 1.03e-14/45aa/35.52%
>Cluster 117
0	Cre08.g373371.t1.1	309aa, >Cre08.g373371.t1.1... at 36:302:99:370/91.91%
1	Cre22.g754097.t1.1	371aa, >Cre22.g754097.t1.1... at 1:368:1:370/97.84%
2	Cre15.g637900.t1.1	478aa, >Cre15.g637900.t1.1... at 1:438:1:451/92.70%	Hypothetical protein
3	Cre02.g143207.t1.1	184aa, >Cre02.g143207.t1.1... at 1:179:1:179/97.77%
4	Cre02.g140981.t1.1	513aa, >Cre02.g140981.t1.1... *
5	Cre16.g677541.t1.1	159aa, >Cre16.g677541.t1.1... at 1.99e-49/120aa/74.84%
>Cluster 118
0	Cre08.g374436.t1.2	283aa, >Cre08.g374436.t1.2... at 1:272:1:274/88.32%
1	Cre06.g297250.t1.1	284aa, >Cre06.g297250.t1.1... at 1:256:1:256/92.58%
2	Cre02.g075500.t1.1	489aa, >Cre02.g075500.t1.1... *
3	Cre03.g156476.t1.1	54aa, >Cre03.g156476.t1.1... at 1:51:1:51/94.12%
4	Cre03.g156450.t1.2	76aa, >Cre03.g156450.t1.2... at 2.77e-21/41aa/50%
5	Cre08.g359133.t1.1	61aa, >Cre08.g359133.t1.1... at 4.05e-12/30aa/47.54%
>Cluster 119
0	Cre03.g172650.t1.2	488aa, >Cre03.g172650.t1.2... *	Epsilon tubulin
1	Cre06.g299300.t1.2	469aa, >Cre06.g299300.t1.2... at 7.69e-41/505aa/31.76%	Gamma tubulin
2	Cre03.g190950.t1.2	451aa, >Cre03.g190950.t1.2... at 4.11e-56/486aa/32.74%	Alpha tubulin 1
3	Cre04.g216850.t1.2	451aa, >Cre04.g216850.t1.2... at 4.11e-56/486aa/32.74%,1:451:1:451/100.00%	Alpha tubulin 2
4	Cre12.g542250.t1.1	443aa, >Cre12.g542250.t1.1... at 4.75e-62/473aa/33.33%	beta-1 tubulin
5	Cre12.g549550.t1.2	443aa, >Cre12.g549550.t1.2... at 4.75e-62/473aa/33.33%,1:443:1:443/100.00%	beta-2 tubulin
>Cluster 120
0	Cre03.g200879.t1.1	459aa, >Cre03.g200879.t1.1... *	Carbohydrate sulfotransferase-related 10
1	Cre03.g200767.t1.1	440aa, >Cre03.g200767.t1.1... at 5.03e-44/81:179:45aa/44.77%	Carbohydrate sulfotransferase-related 9
2	Cre01.g055440.t1.1	417aa, >Cre01.g055440.t1.1... at 5.84e-38/251:41aa/31.89%	Carbohydrate sulfotransferase-related 8
3	Cre08.g376650.t1.2	366aa, >Cre08.g376650.t1.2... at 1.53e-66/273aa/33.51%	Carbohydrate sulfotransferase-related 5
4	Cre33.g758947.t1.1	230aa, >Cre33.g758947.t1.1... at 1.53e-66/273aa/33.51%,1:230:137:366/100.00%	Carbohydrate sulfotransferase-related 11
5	Cre09.g393000.t1.1	324aa, >Cre09.g393000.t1.1... at 6.18e-48/261aa/30.55%	Carbohydrate sulfotransferase-related 6
>Cluster 121
0	Cre01.g008900.t1.2	447aa, >Cre01.g008900.t1.2... *
1	Cre01.g009000.t1.1	313aa, >Cre01.g009000.t1.1... at 45:313:180:447/95.17%
2	Cre01.g009050.t1.2	204aa, >Cre01.g009050.t1.2... at 1:175:1:186/84.41%
3	Cre11.g467736.t1.1	274aa, >Cre11.g467736.t1.1... at 2.81e-42/233aa/34.9%
4	Cre11.g467735.t1.1	235aa, >Cre11.g467735.t1.1... at 2.81e-42/233aa/34.9%,1:228:43:269/71.93%
5	Cre01.g028900.t1.1	272aa, >Cre01.g028900.t1.1... at 2.04e-46/232aa/35.66%
>Cluster 122
0	Cre07.g329700.t1.2	444aa, >Cre07.g329700.t1.2... *	26S proteasome regulatory subunit
1	Cre10.g439150.t1.2	429aa, >Cre10.g439150.t1.2... at 4.61e-106/335aa/37.99%	26S proteasome regulatory subunit
2	Cre14.g625400.t1.1	428aa, >Cre14.g625400.t1.1... at 2.86e-102/318aa/35.51%	26S proteasome regulatory subunit
3	Cre09.g402450.t1.2	415aa, >Cre09.g402450.t1.2... at 5.11e-132/381aa/45.78%	(1 of 1) 3.6.4.8 - Proteasome ATPase / RP triple-A protein
4	Cre17.g710150.t1.2	400aa, >Cre17.g710150.t1.2... at 2.38e-102/340aa/37.5%	26S proteasome regulatory subunit
5	Cre04.g216600.t1.2	397aa, >Cre04.g216600.t1.2... at 3.46e-111/312aa/41.56%	26S proteasome regulatory subunit
>Cluster 123
0	Cre12.g526383.t1.1	398aa, >Cre12.g526383.t1.1... *	(1 of 20) PTHR12743 - CYTOCHROME C1 HEME LYASE
1	Cre12.g526010.t1.1	355aa, >Cre12.g526010.t1.1... at 1.04e-128/388aa/92.77%,1:355:1:359/97.21%	(1 of 20) PTHR12743 - CYTOCHROME C1 HEME LYASE
2	Cre12.g526111.t1.1	287aa, >Cre12.g526111.t1.1... at 1.04e-128/388aa/92.77%,1:244:1:244/96.72%	(1 of 20) PTHR12743 - CYTOCHROME C1 HEME LYASE
3	Cre12.g526264.t1.1	356aa, >Cre12.g526264.t1.1... at 1.04e-128/388aa/92.77%,1:356:1:359/97.21%	(1 of 20) PTHR12743 - CYTOCHROME C1 HEME LYASE
4	Cre12.g526230.t1.1	359aa, >Cre12.g526230.t1.1... at 1.04e-128/388aa/92.77%	(1 of 20) PTHR12743 - CYTOCHROME C1 HEME LYASE
5	Cre12.g525827.t1.1	107aa, >Cre12.g525827.t1.1... at 2.23e-07/57aa/30.84%
>Cluster 124
0	Cre06.g252576.t1.1	161aa, >Cre06.g252576.t1.1... at 18:161:238:378/70.55%
1	Cre17.g743697.t1.1	244aa, >Cre17.g743697.t1.1... at 20:244:151:378/64.41%
2	Cre02.g110843.t1.2	100aa, >Cre02.g110843.t1.2... at 1:86:171:263/75.27%
3	Cre12.g550553.t1.1	208aa, >Cre12.g550553.t1.1... at 1:208:171:378/89.90%
4	Cre12.g551502.t1.1	215aa, >Cre12.g551502.t1.1... at 18:215:180:378/78.54%
5	Cre12.g550501.t1.1	378aa, >Cre12.g550501.t1.1... *
>Cluster 125
0	Cre16.g690207.t1.1	126aa, >Cre16.g690207.t1.1... at 1:125:212:331/73.81%
1	Cre35.g759347.t1.1	96aa, >Cre35.g759347.t1.1... at 1:125:212:331/73.81%,1:96:31:126/94.79%
2	Cre11.g467713.t1.1	150aa, >Cre11.g467713.t1.1... at 19:150:200:331/96.21%
3	Cre35.g759397.t1.1	158aa, >Cre35.g759397.t1.1... at 4:141:64:201/94.93%
4	Cre10.g437700.t1.2	331aa, >Cre10.g437700.t1.2... *
5	Cre12.g525900.t1.2	105aa, >Cre12.g525900.t1.2... at 6:104:228:331/73.08%
>Cluster 126
0	Cre10.g447450.t1.2	286aa, >Cre10.g447450.t1.2... at 1:286:29:314/96.15%
1	Cre10.g447400.t1.2	284aa, >Cre10.g447400.t1.2... at 1:284:29:314/93.01%
2	Cre10.g447650.t1.2	287aa, >Cre10.g447650.t1.2... at 1:286:29:314/99.30%
3	Cre10.g442500.t1.2	313aa, >Cre10.g442500.t1.2... at 1:313:1:314/93.31%
4	Cre10.g447600.t1.2	314aa, >Cre10.g447600.t1.2... *
5	Cre10.g442550.t1.2	313aa, >Cre10.g442550.t1.2... at 1:313:1:314/93.31%
>Cluster 127
0	Cre02.g110350.t1.2	279aa, >Cre02.g110350.t1.2... *	(1 of 18) PTHR10774 - EXTENDED SYNAPTOTAGMIN-RELATED
1	Cre11.g467594.t1.1	217aa, >Cre11.g467594.t1.1... at 3.40e-57/130aa/38.05%,1:216:1:225/71.49%	(1 of 5) KOG1030 - Predicted Ca2+-dependent phospholipid-binding protein
2	Cre11.g467599.t1.1	216aa, >Cre11.g467599.t1.1... at 3.40e-57/130aa/38.05%,1:216:1:225/71.49%,1:216:1:217/98.62%	(1 of 5) KOG1030 - Predicted Ca2+-dependent phospholipid-binding protein
3	Cre11.g467593.t1.1	219aa, >Cre11.g467593.t1.1... at 3.40e-57/130aa/38.05%,1:219:1:225/94.67%	(1 of 5) KOG1030 - Predicted Ca2+-dependent phospholipid-binding protein
4	Cre11.g467601.t1.1	225aa, >Cre11.g467601.t1.1... at 3.40e-57/130aa/38.05%	(1 of 5) KOG1030 - Predicted Ca2+-dependent phospholipid-binding protein
5	Cre12.g485200.t1.1	211aa, >Cre12.g485200.t1.1... at 9.43e-47/126aa/32.7%	(1 of 18) PTHR10774 - EXTENDED SYNAPTOTAGMIN-RELATED
>Cluster 128
0	Cre03.g202225.t1.1	182aa, >Cre03.g202225.t1.1... at 1:164:1:164/98.17%
1	Cre10.g458400.t1.2	78aa, >Cre10.g458400.t1.2... at 1:77:1:77/98.70%	Hypothetical expressed protein
2	Cre04.g217300.t1.2	221aa, >Cre04.g217300.t1.2... *
3	Cre11.g467694.t1.1	203aa, >Cre11.g467694.t1.1... at 4.32e-35/123aa/33%	(1 of 11) 2.4.1.21 - Starch synthase / Starch (bacterial glycogen) synthase
4	Cre07.g312817.t1.1	113aa, >Cre07.g312817.t1.1... at 9.71e-22/58aa/35.08%
5	Cre07.g312833.t1.1	109aa, >Cre07.g312833.t1.1... at 9.71e-22/58aa/35.08%,4:109:7:113/96.26%
>Cluster 129
0	Cre11.g483450.t1.1	158aa, >Cre11.g483450.t1.1... *	(1 of 4) PTHR23151//PTHR23151:SF69 - DIHYDROLIPOAMIDE ACETYL/SUCCINYL-TRANSFERASE-RELATED // SUBFAMILY NOT NAMED
1	Cre09.g413114.t1.2	105aa, >Cre09.g413114.t1.2... at 3:100:3:100/84.69%	(1 of 4) PTHR23151//PTHR23151:SF69 - DIHYDROLIPOAMIDE ACETYL/SUCCINYL-TRANSFERASE-RELATED // SUBFAMILY NOT NAMED
2	Cre17.g743346.t1.2	94aa, >Cre17.g743346.t1.2... at 1.77e-30/112aa/68.08%
3	Cre04.g217981.t1.1	74aa, >Cre04.g217981.t1.1... at 4.15e-20/53aa/54.05%	(1 of 4) PTHR23151//PTHR23151:SF69 - DIHYDROLIPOAMIDE ACETYL/SUCCINYL-TRANSFERASE-RELATED // SUBFAMILY NOT NAMED
4	Cre15.g640204.t1.1	65aa, >Cre15.g640204.t1.1... at 3.66e-13/30aa/44.61%	(1 of 4) PTHR23151//PTHR23151:SF69 - DIHYDROLIPOAMIDE ACETYL/SUCCINYL-TRANSFERASE-RELATED // SUBFAMILY NOT NAMED
5	Cre04.g217973.t1.1	63aa, >Cre04.g217973.t1.1... at 1.71e-10/39aa/46.03%
>Cluster 130
0	Cre06.g254240.t1.1	129aa, >Cre06.g254240.t1.1... *
1	Cre17.g743397.t2.1	94aa, >Cre17.g743397.t2.1... at 1:81:1:81/93.83%
2	Cre17.g733000.t1.2	77aa, >Cre17.g733000.t1.2... at 4:73:12:81/90.00%,14:75:4:65/90.32%
3	Cre02.g142566.t1.1	86aa, >Cre02.g142566.t1.1... at 4:73:12:81/90.00%
4	Cre02.g142606.t1.1	114aa, >Cre02.g142606.t1.1... at 1.36e-13/95aa/50.43%
5	Cre12.g561601.t1.2	87aa, >Cre12.g561601.t1.2... at 1.36e-13/95aa/50.43%,1:87:22:114/67.74%
>Cluster 131
0	Cre08.g373342.t1.1	102aa, >Cre08.g373342.t1.1... at 11:102:5:96/72.83%
1	Cre15.g643391.t1.1	102aa, >Cre15.g643391.t1.1... at 11:102:5:96/72.83%,1:102:1:102/99.02%
2	Cre10.g445201.t3.1	102aa, >Cre10.g445201.t3.1... at 11:102:5:96/72.83%,1:102:1:102/97.06%
3	Cre04.g217985.t1.1	102aa, >Cre04.g217985.t1.1... at 11:102:5:96/72.83%,1:102:1:102/97.06%
4	Cre32.g758647.t1.1	109aa, >Cre32.g758647.t1.1... *
5	Cre13.g595114.t1.1	109aa, >Cre13.g595114.t1.1... at 3:108:3:108/95.28%
>Cluster 132
0	Cre02.g095047.t1.1	193aa, >Cre02.g095047.t1.1... at 19:183:2652:2816/94.55%
1	Cre02.g095052.t1.1	74aa, >Cre02.g095052.t1.1... at 6:70:213:277/93.85%	(1 of 5) PTHR12706:SF13 - RING/FYVE/PHD ZINC FINGER DOMAIN-CONTAINING PROTEIN
2	Cre02.g095045.t1.1	2845aa, >Cre02.g095045.t1.1... *	(1 of 1) PF00628//PF13871//PF13872 - PHD-finger (PHD) // C-terminal domain on Strawberry notch homologue (Helicase_C_4) // P-loop containing NTP hydrolase pore-1 (AAA_34)
3	Cre01.g053250.t1.1	2150aa, >Cre01.g053250.t1.1... at 0.0/564:540aa/33.02%	(1 of 2) KOG1513 - Nuclear helicase MOP-3/SNO (DEAD-box superfamily)
4	Cre02.g095051.t1.1	150aa, >Cre02.g095051.t1.1... at 1.39e-15/70aa/38%
>Cluster 133
0	Cre15.g643503.t1.1	2594aa, >Cre15.g643503.t1.1... *	Chlamoypsin 9
1	Cre07.g330000.t1.1	83aa, >Cre07.g330000.t1.1... at 4.12e-128/429:248:172aa/40.04%,1:83:1278:1360/95.18%
2	Cre07.g329900.t1.1	1360aa, >Cre07.g329900.t1.1... at 4.12e-128/429:248:172aa/40.04%	Chlamoypsin 8
3	Cre17.g743200.t1.2	1121aa, >Cre17.g743200.t1.2... at 0.0/580:489aa/94.64%	putative transposase
4	Cre03.g198651.t1.1	993aa, >Cre03.g198651.t1.1... at 1.31e-152/325:190:206:85aa/56.59%	putative transposase
>Cluster 134
0	Cre08.g366101.t1.1	2140aa, >Cre08.g366101.t1.1... *	(1 of 1) KOG4177 - Ankyrin
1	Cre16.g662951.t1.2	1592aa, >Cre16.g662951.t1.2... at 7.01e-132/1442aa/31.21%	(1 of 1) PF06985//PF12796//PF13637 - Heterokaryon incompatibility protein (HET) (HET) // Ankyrin repeats (3 copies) (Ank_2) // Ankyrin repeats (many copies) (Ank_4)
2	Cre05.g245700.t1.1	1241aa, >Cre05.g245700.t1.1... at 7.86e-152/1137aa/35.53%	Predicted protein with ankyrin repeats
3	Cre01.g052150.t1.1	1065aa, >Cre01.g052150.t1.1... at 4.52e-136/818aa/30.42%	Flagellar Associated Protein 87
4	Cre06.g304150.t1.1	961aa, >Cre06.g304150.t1.1... at 1.72e-98/836aa/31.32%	(1 of 4) PF06985//PF12796 - Heterokaryon incompatibility protein (HET) (HET) // Ankyrin repeats (3 copies) (Ank_2)
>Cluster 135
0	Cre08.g369850.t1.1	1809aa, >Cre08.g369850.t1.1... *	(1 of 1) K05673 - ATP-binding cassette, subfamily C (CFTR/MRP), member 4 (ABCC4)
1	Cre08.g369683.t1.1	159aa, >Cre08.g369683.t1.1... at 3:159:1648:1809/94.44%	(1 of 3) PTHR24223//PTHR24223:SF252 - FAMILY NOT NAMED // PROTEIN MRP-2
2	Cre08.g369720.t1.1	1563aa, >Cre08.g369720.t1.1... at 0.0/720:238:117aa/59.5%	(1 of 13) 3.6.3.44 - Xenobiotic-transporting ATPase / Steroid-transporting ATPase
3	Cre07.g325761.t1.1	1170aa, >Cre07.g325761.t1.1... at 2.58e-95/425:232:79aa/32.9%	(1 of 2) KOG0054 - Multidrug resistance-associated protein/mitoxantrone resistance protein, ABC superfamily
4	Cre08.g369740.t1.1	72aa, >Cre08.g369740.t1.1... at 2.04e-17/71aa/54.16%
>Cluster 136
0	Cre01.g026750.t1.1	1695aa, >Cre01.g026750.t1.1... *
1	Cre01.g026800.t1.1	1599aa, >Cre01.g026800.t1.1... at 0.0/1134:350aa/73.67%
2	Cre01.g026850.t1.1	1589aa, >Cre01.g026850.t1.1... at 5.06e-78/315:305:151:131aa/36.62%
3	Cre01.g026350.t1.1	1508aa, >Cre01.g026350.t1.1... at 1.67e-102/311:681:337aa/63.56%,107:1506:121:1529/61.07%
4	Cre01.g026700.t1.1	1536aa, >Cre01.g026700.t1.1... at 1.67e-102/311:681:337aa/63.56%
>Cluster 137
0	Cre09.g399912.t1.1	1549aa, >Cre09.g399912.t1.1... *	(1 of 12) PTHR13018//PTHR13018:SF5 - PROBABLE MEMBRANE PROTEIN DUF221-RELATED // PHOSPHATE METABOLISM PROTEIN 7
1	Cre08.g360600.t1.1	1482aa, >Cre08.g360600.t1.1... at 0.0/738:375:87aa/52.9%	ERD4-related membrane protein
2	Cre08.g360400.t1.1	1370aa, >Cre08.g360400.t1.1... at 0.0/527:163:67aa/31.09%	ERD4-related membrane protein
3	Cre08.g360500.t1.1	1235aa, >Cre08.g360500.t1.1... at 9.53e-156/405:356:66aa/35.54%	ERD4-related membrane protein
4	Cre08.g360564.t1.2	1217aa, >Cre08.g360564.t1.2... at 1.39e-176/523:94:92:100aa/36.48%	(1 of 12) PTHR13018//PTHR13018:SF5 - PROBABLE MEMBRANE PROTEIN DUF221-RELATED // PHOSPHATE METABOLISM PROTEIN 7
>Cluster 138
0	Cre12.g516750.t1.1	1496aa, >Cre12.g516750.t1.1... *	(1 of 46) PTHR23257//PTHR23257:SF394 - SERINE-THREONINE PROTEIN KINASE // SUBFAMILY NOT NAMED
1	Cre12.g516650.t1.1	1467aa, >Cre12.g516650.t1.1... at 1.75e-178/681:191:139aa/47.27%	Serine/threonine protein kinase
2	Cre12.g516600.t1.1	1317aa, >Cre12.g516600.t1.1... at 1.75e-178/681:191:139aa/47.27%,1:1102:93:1204/69.58%	Serine/threonine protein kinase
3	Cre12.g517000.t1.1	1231aa, >Cre12.g517000.t1.1... at 6.44e-133/596:194:227aa/49.22%	Mitogen-Activated Protein Kinase Kinase Kinase
4	Cre12.g516800.t1.1	1070aa, >Cre12.g516800.t1.1... at 0.0/548:87aa/40.09%	(1 of 268) PTHR23257 - SERINE-THREONINE PROTEIN KINASE
>Cluster 139
0	Cre01.g011901.t1.1	1492aa, >Cre01.g011901.t1.1... *	Arylsulfatase
1	Cre01.g012100.t1.1	751aa, >Cre01.g012100.t1.1... at 1.08e-126/339:195aa/39.81%	Arylsulfatase
2	Cre06.g293800.t1.1	733aa, >Cre06.g293800.t1.1... at 1.27e-103/336:202aa/34.37%	Arylsulfatase
3	Cre04.g226600.t1.1	719aa, >Cre04.g226600.t1.1... at 4.44e-113/385:196aa/38.8%	Arylsulfatase
4	Cre01.g012126.t1.2	571aa, >Cre01.g012126.t1.2... at 1.24e-155/351:196aa/64.62%	(1 of 19) 3.1.6.1 - Arylsulfatase / Sulfatase
>Cluster 140
0	Cre01.g036350.t1.1	1481aa, >Cre01.g036350.t1.1... *	Related to plasma membrane P-type and chloroplast type calcium ATPases
1	Cre16.g681750.t1.1	1236aa, >Cre16.g681750.t1.1... at 1.17e-116/393:373:95aa/35.97%	Flagellar Associated Protein 381
2	Cre02.g145100.t1.1	1184aa, >Cre02.g145100.t1.1... at 1.17e-116/393:373:95aa/35.97%,47:1181:79:1224/77.06%	Flagellar Associated Protein 39
3	Cre09.g388850.t1.1	1169aa, >Cre09.g388850.t1.1... at 1.99e-111/417:373:97aa/42.42%	Flagellar Asociated Protein 329
4	Cre12.g505350.t1.2	1128aa, >Cre12.g505350.t1.2... at 1.95e-121/416:373aa/39.18%	Flagellar Associated Protein 10
>Cluster 141
0	Cre15.g639379.t1.2	113aa, >Cre15.g639379.t1.2... at 5:113:6:112/60.55%	(1 of 100) PTHR12393:SF6 - SPHINGOMYELIN PHOSPHODIESTERASE 2
1	Cre15.g636004.t1.2	1137aa, >Cre15.g636004.t1.2... *	(1 of 100) PTHR12393:SF6 - SPHINGOMYELIN PHOSPHODIESTERASE 2
2	Cre15.g635998.t1.1	925aa, >Cre15.g635998.t1.1... at 0.0/466:157aa/55.13%	(1 of 100) PTHR12393:SF6 - SPHINGOMYELIN PHOSPHODIESTERASE 2
3	Cre15.g636350.t1.1	695aa, >Cre15.g636350.t1.1... at 8.47e-74/516aa/31.94%	(1 of 100) PTHR12393:SF6 - SPHINGOMYELIN PHOSPHODIESTERASE 2
4	Cre10.g453300.t1.1	653aa, >Cre10.g453300.t1.1... at 7.77e-57/514aa/30.93%	(1 of 100) PTHR12393:SF6 - SPHINGOMYELIN PHOSPHODIESTERASE 2
>Cluster 142
0	Cre06.g252250.t1.1	1088aa, >Cre06.g252250.t1.1... *
1	Cre06.g249555.t1.2	361aa, >Cre06.g249555.t1.2... at 1:361:33:399/82.56%
2	Cre06.g250550.t1.2	1058aa, >Cre06.g250550.t1.2... at 1:1058:40:1088/89.45%
3	Cre06.g249550.t1.1	223aa, >Cre06.g249550.t1.1... at 2.06e-109/497aa/57.63%,1:222:438:659/99.10%
4	Cre06.g249600.t1.2	660aa, >Cre06.g249600.t1.2... at 2.06e-109/497aa/57.63%
>Cluster 143
0	Cre17.g724900.t1.2	1052aa, >Cre17.g724900.t1.2... *
1	Cre03.g186700.t1.1	968aa, >Cre03.g186700.t1.1... at 0.0/911aa/43.49%
2	Cre03.g169250.t1.1	934aa, >Cre03.g169250.t1.1... at 5.43e-117/438:292aa/36.72%
3	Cre05.g234653.t1.1	479aa, >Cre05.g234653.t1.1... at 2.69e-75/239:191aa/47.91%
4	Cre03.g151450.t1.2	462aa, >Cre03.g151450.t1.2... at 2.69e-75/239:191aa/47.91%,1:459:1:467/81.14%
>Cluster 144
0	Cre02.g086000.t1.1	1037aa, >Cre02.g086000.t1.1... *	Arylsulfatase
1	Cre04.g226550.t1.2	737aa, >Cre04.g226550.t1.2... at 5.03e-74/392:178aa/30.25%	Arylsulfatase
2	Cre04.g226050.t1.1	735aa, >Cre04.g226050.t1.1... at 1.12e-71/382:179aa/31.15%	Arylsulfatase
3	Cre05.g239900.t1.1	725aa, >Cre05.g239900.t1.1... at 2.93e-130/395:185aa/44.27%	Arylsulfatase
4	Cre05.g239750.t1.2	689aa, >Cre05.g239750.t1.2... at 3.85e-137/402:186aa/46.87%	Arylsulfatase
>Cluster 145
0	Cre02.g095067.t1.1	919aa, >Cre02.g095067.t1.1... *
1	Cre02.g095062.t1.1	909aa, >Cre02.g095062.t1.1... at 1:909:1:919/91.33%
2	Cre02.g095065.t1.1	909aa, >Cre02.g095065.t1.1... at 1:909:1:919/91.98%
3	Cre14.g623250.t1.1	497aa, >Cre14.g623250.t1.1... at 8.12e-49/762aa/37.67%,10:469:14:468/79.57%
4	Cre14.g623125.t1.1	782aa, >Cre14.g623125.t1.1... at 8.12e-49/762aa/37.67%
>Cluster 146
0	Cre11.g477050.t1.1	894aa, >Cre11.g477050.t1.1... *
1	Cre16.g675200.t1.1	881aa, >Cre16.g675200.t1.1... at 0.0/606:114aa/57.14%
2	Cre13.g576700.t1.1	603aa, >Cre13.g576700.t1.1... at 0.0/606:114aa/57.14%,1:548:248:797/60.54%
3	Cre01.g041256.t1.2	868aa, >Cre01.g041256.t1.2... at 0.0/606:114aa/57.14%,139:868:81:810/75.70%
4	Cre05.g232304.t1.1	147aa, >Cre05.g232304.t1.1... at 4.07e-08/60:42aa/34.69%
>Cluster 147
0	Cre09.g397438.t1.1	769aa, >Cre09.g397438.t1.1... at 69:769:72:786/60.08%	(1 of 100) PTHR12393:SF6 - SPHINGOMYELIN PHOSPHODIESTERASE 2
1	Cre10.g420537.t1.2	815aa, >Cre10.g420537.t1.2... *	(1 of 100) PTHR12393:SF6 - SPHINGOMYELIN PHOSPHODIESTERASE 2
2	Cre09.g397290.t1.1	713aa, >Cre09.g397290.t1.1... at 0.0/672aa/53.92%,33:694:1:663/65.73%	(1 of 100) PTHR12393:SF6 - SPHINGOMYELIN PHOSPHODIESTERASE 2
3	Cre09.g397401.t1.1	726aa, >Cre09.g397401.t1.1... at 0.0/672aa/53.92%	(1 of 100) PTHR12393:SF6 - SPHINGOMYELIN PHOSPHODIESTERASE 2
4	Cre09.g397068.t1.1	708aa, >Cre09.g397068.t1.1... at 0.0/672aa/53.92%,25:700:1:675/62.45%	(1 of 100) PTHR12393:SF6 - SPHINGOMYELIN PHOSPHODIESTERASE 2
>Cluster 148
0	Cre16.g674851.t1.1	781aa, >Cre16.g674851.t1.1... *
1	Cre15.g634550.t1.1	749aa, >Cre15.g634550.t1.1... at 1:749:14:781/95.32%	(1 of 9) 3.6.4.12//3.6.4.13 - DNA helicase // RNA helicase
2	Cre15.g634582.t1.1	749aa, >Cre15.g634582.t1.1... at 1:749:14:781/95.32%	(1 of 9) 3.6.4.12//3.6.4.13 - DNA helicase // RNA helicase
3	Cre03.g199087.t1.1	721aa, >Cre03.g199087.t1.1... at 0.0/508:163aa/88.07%
4	Cre03.g198863.t1.1	208aa, >Cre03.g198863.t1.1... at 9.95e-87/134aa/62.5%	(1 of 14) PF01789 - PsbP (PsbP)
>Cluster 149
0	Cre08.g386100.t1.1	766aa, >Cre08.g386100.t1.1... *	Cytochrome P450, CYP744 superfamily
1	Cre01.g000033.t1.1	459aa, >Cre01.g000033.t1.1... at 3.18e-78/391aa/43.79%
2	Cre14.g634236.t1.1	402aa, >Cre14.g634236.t1.1... at 5.03e-122/247aa/53.73%	(1 of 15) 2.7.11.18 - [Myosin light-chain] kinase / Smooth-muscle-myosin-light-chain kinase
3	Cre23.g754647.t1.1	92aa, >Cre23.g754647.t1.1... at 2.60e-09/65aa/36.95%
4	Cre21.g752747.t1.1	74aa, >Cre21.g752747.t1.1... at 1.65e-09/62aa/44.59%
>Cluster 150
0	Cre03.g144564.t1.1	756aa, >Cre03.g144564.t1.1... *	Matrix metalloproteinase
1	Cre03.g201550.t1.2	680aa, >Cre03.g201550.t1.2... at 1:678:63:753/65.38%	Matrix metalloproteinase
2	Cre06.g278165.t1.1	736aa, >Cre06.g278165.t1.1... at 2.20e-107/593aa/31.79%	(1 of 37) 3.4.24.38 - Gametolysin / Lysin
3	Cre06.g278164.t1.1	675aa, >Cre06.g278164.t1.1... at 3.32e-105/602aa/32.44%	(1 of 37) 3.4.24.38 - Gametolysin / Lysin
4	Cre03.g170850.t1.1	654aa, >Cre03.g170850.t1.1... at 2.33e-96/598aa/33.48%	Matrix metalloproteinase
>Cluster 151
0	Cre06.g293362.t1.2	745aa, >Cre06.g293362.t1.2... *
1	Cre17.g712600.t1.2	732aa, >Cre17.g712600.t1.2... at 1.46e-90/282:286aa/45.08%
2	Cre24.g755697.t1.1	731aa, >Cre24.g755697.t1.1... at 0.0/631aa/54.58%
3	Cre14.g623850.t1.1	710aa, >Cre14.g623850.t1.1... at 5.97e-155/770aa/55.74%,1:710:1:713/97.76%
4	Cre14.g623900.t1.1	713aa, >Cre14.g623900.t1.1... at 5.97e-155/770aa/55.74%
>Cluster 152
0	Cre13.g569300.t1.1	726aa, >Cre13.g569300.t1.1... *	(1 of 33) PTHR10157 - DOPAMINE BETA HYDROXYLASE RELATED
1	Cre05.g236350.t1.1	695aa, >Cre05.g236350.t1.1... at 2.24e-92/629aa/37.55%,1:695:2:702/92.15%	(1 of 33) PTHR10157 - DOPAMINE BETA HYDROXYLASE RELATED
2	Cre05.g236550.t1.2	702aa, >Cre05.g236550.t1.2... at 2.24e-92/629aa/37.55%	(1 of 33) PTHR10157 - DOPAMINE BETA HYDROXYLASE RELATED
3	Cre06.g298200.t1.1	667aa, >Cre06.g298200.t1.1... at 1.23e-77/588aa/37.33%
4	Cre04.g232702.t1.1	632aa, >Cre04.g232702.t1.1... at 4.67e-76/560aa/35.12%
>Cluster 153
0	Cre01.g053000.t1.2	723aa, >Cre01.g053000.t1.2... *	Glycerol-3-phosphate dehydrogenase/dihydroxyacetone-3-phosphate reductase
1	Cre01.g053150.t1.2	682aa, >Cre01.g053150.t1.2... at 1:682:50:723/94.72%	Glycerol-3-phosphate dehydrogenase/dihydroxyacetone-3-phosphate reductase
2	Cre10.g421700.t1.2	705aa, >Cre10.g421700.t1.2... at 28:694:16:684/69.07%	Glycerol-3-phosphate dehydrogenase/dihydroxyacetone-3-phosphate reductase
3	Cre04.g217959.t1.1	234aa, >Cre04.g217959.t1.1... at 2.15e-49/223aa/39.43%,1:234:12:245/100.00%	(1 of 2) K01079 - phosphoserine phosphatase (serB, PSPH)
4	Cre04.g217955.t1.1	245aa, >Cre04.g217955.t1.1... at 2.15e-49/223aa/39.43%	Putative phosphoserine phosphatase
>Cluster 154
0	Cre08.g372100.t1.2	651aa, >Cre08.g372100.t1.2... at 3:635:55:672/61.61%	Heat shock protein 70A
1	Cre02.g080700.t1.2	656aa, >Cre02.g080700.t1.2... at 7:656:32:686/90.84%	Endoplasmic reticulum associated Hsp70 protein
2	Cre02.g080600.t1.2	686aa, >Cre02.g080600.t1.2... *	Endoplasmic reticulum associated Hsp70 protein
3	Cre06.g250100.t1.2	680aa, >Cre06.g250100.t1.2... at 5.53e-170/547aa/42.35%	Heat shock protein 70B
4	Cre09.g393200.t1.2	664aa, >Cre09.g393200.t1.2... at 2.06e-164/555aa/44.27%	Heat shock protein 70C
>Cluster 155
0	Cre36.g759547.t1.1	348aa, >Cre36.g759547.t1.1... at 1:348:1:348/100.00%
1	Cre41.g760297.t1.1	292aa, >Cre41.g760297.t1.1... at 1:292:86:377/100.00%
2	Cre09.g386875.t1.1	685aa, >Cre09.g386875.t1.1... *
3	Cre17.g734660.t1.1	372aa, >Cre17.g734660.t1.1... at 1:372:86:457/94.35%
4	Cre12.g489001.t1.1	567aa, >Cre12.g489001.t1.1... at 1:537:86:625/97.78%
>Cluster 156
0	Cre01.g031550.t1.1	669aa, >Cre01.g031550.t1.1... *	Probable transposon-derived protein of Chlamydomonas-Specific family B
1	Cre02.g105026.t1.1	157aa, >Cre02.g105026.t1.1... at 4.49e-65/168aa/73.88%	(1 of 88) PTHR15535 - TRANSMEMBRANE PROTEIN 2-RELATED
2	Cre04.g226350.t1.2	119aa, >Cre04.g226350.t1.2... at 7.74e-40/70aa/53.78%	Probable transposon-derived protein of Chlamydomonas-Specific family B
3	Cre02.g145602.t1.1	109aa, >Cre02.g145602.t1.1... at 2.46e-40/66aa/59.63%	Probable transposon-derived protein of Chlamydomonas-Specific family B
4	Cre02.g100876.t1.1	84aa, >Cre02.g100876.t1.1... at 6.49e-29/52aa/60.71%	Probable transposon-derived protein of Chlamydomonas-Specific family B
>Cluster 157
0	Cre17.g716200.t1.2	512aa, >Cre17.g716200.t1.2... at 4:436:3:430/81.09%	Similar to Small ubiquitin-like modifier
1	Cre17.g716451.t1.2	325aa, >Cre17.g716451.t1.2... at 2:562:92:648/83.13%,25:287:11:282/90.11%	Similar to plant Gibberellin 2-beta-dioxygenase
2	Cre17.g716150.t1.1	562aa, >Cre17.g716150.t1.1... at 2:562:92:648/83.13%	Similar to Small ubiquitin-like modifier
3	Cre17.g716251.t1.1	648aa, >Cre17.g716251.t1.1... *	Similar to Small ubiquitin-like modifier
4	Cre17.g716301.t1.1	522aa, >Cre17.g716301.t1.1... at 1.40e-144/347:156aa/74.71%	Similar to Small ubiquitin-like modifier
>Cluster 158
0	Cre02.g104450.t1.1	612aa, >Cre02.g104450.t1.1... *	(1 of 7) PTHR23257//PTHR23257:SF520 - SERINE-THREONINE PROTEIN KINASE // IP11267P
1	Cre19.g750997.t1.1	296aa, >Cre19.g750997.t1.1... at 5.63e-102/238:157aa/42.52%,2:291:35:327/80.89%	(1 of 268) PTHR23257 - SERINE-THREONINE PROTEIN KINASE
2	Cre19.g751147.t3.1	312aa, >Cre19.g751147.t3.1... at 5.63e-102/238:157aa/42.52%,1:288:220:500/80.90%	(1 of 1) 2.7.11.1//2.7.11.25 - Non-specific serine/threonine protein kinase / Threonine-specific protein kinase // Mitogen-activated protein kinase kinase kinase / MLTK
3	Cre19.g751097.t1.1	208aa, >Cre19.g751097.t1.1... at 5.63e-102/238:157aa/42.52%,1:288:220:500/80.90%,6:208:110:312/98.52%	(1 of 7) PTHR23257//PTHR23257:SF520 - SERINE-THREONINE PROTEIN KINASE // IP11267P
4	Cre02.g141806.t1.1	514aa, >Cre02.g141806.t1.1... at 5.63e-102/238:157aa/42.52%	Protein tyrosine kinase
>Cluster 159
0	Cre09.g413450.t1.1	574aa, >Cre09.g413450.t1.1... *	(1 of 47) PF07282 - Putative transposase DNA-binding domain (OrfB_Zn_ribbon)
1	Cre10.g420050.t1.1	328aa, >Cre10.g420050.t1.1... at 30:323:1:297/92.59%
2	Cre10.g419250.t1.2	134aa, >Cre10.g419250.t1.2... at 1:134:441:574/86.57%
3	Cre06.g270726.t1.1	315aa, >Cre06.g270726.t1.1... at 3.86e-35/113aa/31.74%
4	Cre06.g292183.t1.1	94aa, >Cre06.g292183.t1.1... at 3.66e-39/63aa/63.82%	Calmodulin-like protein
>Cluster 160
0	Cre03.g193600.t1.2	237aa, >Cre03.g193600.t1.2... at 26:237:237:448/93.40%	(1 of 4) 2.7.11.13 - Protein kinase C / PKC
1	Cre03.g193650.t1.2	238aa, >Cre03.g193650.t1.2... at 1:235:1:235/96.17%
2	Cre03.g192750.t1.1	448aa, >Cre03.g192750.t1.1... *	(1 of 4) 2.7.11.13 - Protein kinase C / PKC
3	Cre03.g192950.t1.2	447aa, >Cre03.g192950.t1.2... at 1:447:1:448/92.41%	(1 of 4) 2.7.11.13 - Protein kinase C / PKC
4	Cre03.g193576.t1.1	166aa, >Cre03.g193576.t1.1... at 8.45e-29/90aa/35.54%
>Cluster 161
0	Cre16.g673350.t1.2	441aa, >Cre16.g673350.t1.2... *
1	Cre17.g705750.t1.2	430aa, >Cre17.g705750.t1.2... at 1:430:1:425/82.13%
2	Cre16.g673300.t1.2	309aa, >Cre16.g673300.t1.2... at 1.88e-43/111:177aa/62.94%,1:308:1:324/84.66%
3	Cre16.g673400.t1.1	222aa, >Cre16.g673400.t1.1... at 1.88e-43/111:177aa/62.94%,6:221:149:362/60.27%	(1 of 6) PF06701 - Mib_herc2 (MIB_HERC2)
4	Cre17.g705778.t1.1	366aa, >Cre17.g705778.t1.1... at 1.88e-43/111:177aa/62.94%	related to Glutamate 5-kinase
>Cluster 162
0	Cre06.g266000.t1.2	371aa, >Cre06.g266000.t1.2... at 3:432:3:433/82.22%,65:371:123:432/90.65%	Serine/threonine protein kinase
1	Cre06.g266250.t1.2	432aa, >Cre06.g266250.t1.2... at 3:432:3:433/82.22%	(1 of 6) KOG0198//KOG0583 - MEKK and related serine/threonine protein kinases // Serine/threonine protein kinase
2	Cre06.g266150.t1.2	433aa, >Cre06.g266150.t1.2... *	(1 of 11) PTHR12291//PTHR12291:SF23 - FAMILY NOT NAMED // PROTEIN MEC-15
3	Cre06.g266100.t1.1	431aa, >Cre06.g266100.t1.1... at 3:431:3:433/94.20%	(1 of 11) PTHR12291//PTHR12291:SF23 - FAMILY NOT NAMED // PROTEIN MEC-15
4	Cre06.g266450.t1.2	373aa, >Cre06.g266450.t1.2... at 65:373:124:433/79.03%	(1 of 11) PTHR12291//PTHR12291:SF23 - FAMILY NOT NAMED // PROTEIN MEC-15
>Cluster 163
0	Cre01.g048501.t1.1	416aa, >Cre01.g048501.t1.1... *	(1 of 8) PTHR26379//PTHR26379:SF144 - FAMILY NOT NAMED // BTB/POZ DOMAIN-CONTAINING PROTEIN 19
1	Cre01.g022950.t1.2	404aa, >Cre01.g022950.t1.2... at 1.19e-58/161:124aa/37.37%	(1 of 8) PTHR26379//PTHR26379:SF144 - FAMILY NOT NAMED // BTB/POZ DOMAIN-CONTAINING PROTEIN 19
2	Cre11.g479800.t1.1	394aa, >Cre11.g479800.t1.1... at 3.29e-83/240:97aa/47.2%	(1 of 8) PTHR26379//PTHR26379:SF144 - FAMILY NOT NAMED // BTB/POZ DOMAIN-CONTAINING PROTEIN 19
3	Cre11.g480050.t1.1	389aa, >Cre11.g480050.t1.1... at 1.46e-82/164:118aa/49.87%	Exoribonuclease with BTB/POZ domain
4	Cre07.g335950.t1.2	354aa, >Cre07.g335950.t1.2... at 4.64e-44/159:117aa/36.72%	(1 of 2) K10523 - speckle-type POZ protein (SPOP)
>Cluster 164
0	Cre05.g231000.t1.2	360aa, >Cre05.g231000.t1.2... *
1	Cre07.g322800.t1.2	332aa, >Cre07.g322800.t1.2... at 4.90e-89/340aa/46.1%,1:332:1:333/75.38%
2	Cre07.g322650.t1.2	333aa, >Cre07.g322650.t1.2... at 4.90e-89/340aa/46.1%
3	Cre07.g322700.t1.2	330aa, >Cre07.g322700.t1.2... at 4.90e-89/340aa/46.1%,1:330:1:333/63.06%
4	Cre07.g322750.t1.2	223aa, >Cre07.g322750.t1.2... at 1.75e-46/271aa/43.04%
>Cluster 165
0	Cre03.g145167.t1.1	310aa, >Cre03.g145167.t1.1... *
1	Cre06.g298400.t1.2	302aa, >Cre06.g298400.t1.2... at 2.86e-49/283aa/34.98%
2	Cre02.g095044.t1.1	302aa, >Cre02.g095044.t1.1... at 2.86e-49/283aa/34.98%,1:302:1:302/96.69%
3	Cre03.g194517.t1.1	290aa, >Cre03.g194517.t1.1... at 2.86e-49/283aa/34.98%,1:290:13:302/100.00%
4	Cre10.g462550.t1.2	302aa, >Cre10.g462550.t1.2... at 2.86e-49/283aa/34.98%,1:302:1:302/100.00%
>Cluster 166
0	Cre14.g633250.t1.2	295aa, >Cre14.g633250.t1.2... *
1	Cre14.g634100.t1.1	114aa, >Cre14.g634100.t1.1... at 1:93:1:93/92.47%
2	Cre12.g499200.t1.2	142aa, >Cre12.g499200.t1.2... at 55:268:74:295/89.19%,1:142:127:268/96.48%
3	Cre12.g499150.t1.1	268aa, >Cre12.g499150.t1.1... at 55:268:74:295/89.19%
4	Cre07.g336300.t1.1	292aa, >Cre07.g336300.t1.1... at 1.74e-84/191aa/52.39%
>Cluster 167
0	Cre19.g751047.t1.1	255aa, >Cre19.g751047.t1.1... *	LCI12 paralog
1	Cre17.g719150.t1.2	125aa, >Cre17.g719150.t1.2... at 1:125:131:255/96.00%	LCI12 paralog
2	Cre03.g198250.t1.2	255aa, >Cre03.g198250.t1.2... at 1:255:1:255/95.29%	LCI12 paralog
3	Cre04.g217962.t1.1	255aa, >Cre04.g217962.t1.1... at 1:255:1:255/94.51%	Low-CO2-inducible protein
4	Cre21.g752247.t1.1	255aa, >Cre21.g752247.t1.1... at 1:255:1:255/91.76%	LCI12 paralog
>Cluster 168
0	Cre01.g030850.t1.2	255aa, >Cre01.g030850.t1.2... *	20S proteasome alpha subunit D
1	Cre10.g418100.t1.1	254aa, >Cre10.g418100.t1.1... at 1.93e-52/221aa/35.43%	20S proteasome alpha subunit C
2	Cre17.g705400.t1.2	250aa, >Cre17.g705400.t1.2... at 5.97e-49/232aa/36%	20S proteasome alpha subunit A
3	Cre17.g724350.t1.2	242aa, >Cre17.g724350.t1.2... at 5.95e-50/234aa/35.12%	20S proteasome alpha subunit E
4	Cre08.g373250.t1.2	236aa, >Cre08.g373250.t1.2... at 1.72e-60/225aa/41.94%	20S proteasome alpha subunit B
>Cluster 169
0	Cre17.g700750.t1.2	223aa, >Cre17.g700750.t1.2... *	GPR1/FUN34/YaaH family membrane protein
1	Cre17.g702900.t1.2	222aa, >Cre17.g702900.t1.2... at 8:222:10:223/94.88%	GPR1/FUN34/YaaH family membrane protein
2	Cre17.g700650.t1.2	206aa, >Cre17.g700650.t1.2... at 16:206:33:223/90.05%	GPR1/FUN34/YaaH family membrane protein
3	Cre17.g702950.t1.2	223aa, >Cre17.g702950.t1.2... at 8:223:10:223/93.98%	GPR1/FUN34/YaaH family membrane protein
4	Cre17.g700450.t1.2	223aa, >Cre17.g700450.t1.2... at 7:223:9:223/83.49%	GPR1/FUN34/YaaH family membrane protein
>Cluster 170
0	Cre03.g189250.t1.2	217aa, >Cre03.g189250.t1.2... *	Small Rab-related GTPase
1	Cre09.g390763.t1.1	214aa, >Cre09.g390763.t1.1... at 6.61e-65/188aa/46.26%	Rab-like GTP-Binding Flagellar Associated Protein 354
2	Cre06.g311900.t1.2	207aa, >Cre06.g311900.t1.2... at 3.67e-41/165aa/32.85%	RAB-Like GTP binding Protein
3	Cre12.g560150.t1.2	204aa, >Cre12.g560150.t1.2... at 1.72e-63/194aa/46.07%	Rab-like GTP-Binding Flagellar Associated Protein 353
4	Cre15.g641800.t1.2	184aa, >Cre15.g641800.t1.2... at 9.58e-41/133aa/33.69%	RAB-Like GTP binding Protein
>Cluster 171
0	Cre10.g434950.t1.2	196aa, >Cre10.g434950.t1.2... *	(1 of 1) PF05010 - Transforming acidic coiled-coil-containing protein (TACC) (TACC)
1	Cre10.g435200.t1.2	184aa, >Cre10.g435200.t1.2... at 3:184:3:196/84.02%
2	Cre12.g553000.t1.2	184aa, >Cre12.g553000.t1.2... at 3:171:3:183/74.59%
3	Cre12.g552950.t1.1	191aa, >Cre12.g552950.t1.1... at 3:178:3:183/75.00%
4	Cre10.g435100.t1.2	174aa, >Cre10.g435100.t1.2... at 3.27e-59/197aa/76.43%
>Cluster 172
0	Cre03.g210177.t1.1	172aa, >Cre03.g210177.t1.1... *	(1 of 10) K02183 - calmodulin (CALM)
1	Cre11.g468450.t1.2	170aa, >Cre11.g468450.t1.2... at 7.80e-26/132aa/31.17%	20 kD Calcium-Binding Protein Centrin (caltractin)
2	Cre03.g178350.t1.1	157aa, >Cre03.g178350.t1.1... at 5.64e-35/130aa/36.58%,7:156:4:151/62.67%	Flagellar Associated Protein 272 similar to calmodulin
3	Cre03.g178150.t1.1	163aa, >Cre03.g178150.t1.1... at 5.64e-35/130aa/36.58%	Calmodulin, radial spoke protein
4	Cre03.g150300.t1.2	146aa, >Cre03.g150300.t1.2... at 7.28e-21/125aa/30.13%	Calmodulin-like protein
>Cluster 173
0	Cre07.g327333.t1.1	91aa, >Cre07.g327333.t1.1... at 1:91:48:150/67.92%
1	Cre07.g312002.t1.1	78aa, >Cre07.g312002.t1.1... at 1:64:53:130/62.03%
2	Cre09.g390689.t1.1	85aa, >Cre09.g390689.t1.1... at 1:85:55:150/68.04%
3	Cre09.g397052.t1.1	75aa, >Cre09.g397052.t1.1... at 1:61:55:130/66.23%
4	Cre02.g086350.t1.1	165aa, >Cre02.g086350.t1.1... *
>Cluster 174
0	Cre05.g233702.t2.1	76aa, >Cre05.g233702.t2.1... *
1	Cre05.g233602.t1.1	76aa, >Cre05.g233602.t1.1... at 1:76:1:76/100.00%
2	Cre05.g233902.t1.1	76aa, >Cre05.g233902.t1.1... at 1:76:1:76/100.00%
3	Cre05.g233802.t1.1	74aa, >Cre05.g233802.t1.1... at 2.90e-26/57aa/76%
4	Cre05.g233502.t1.1	74aa, >Cre05.g233502.t1.1... at 2.90e-26/57aa/76%,1:74:1:74/100.00%
>Cluster 175
0	Cre06.g278292.t1.1	63aa, >Cre06.g278292.t1.1... *
1	Cre17.g743288.t1.1	63aa, >Cre17.g743288.t1.1... at 1:63:1:63/100.00%
2	Cre02.g143067.t1.1	63aa, >Cre02.g143067.t1.1... at 1:63:1:63/100.00%
3	Cre30.g758297.t1.1	55aa, >Cre30.g758297.t1.1... at 1:55:1:63/87.30%
4	Cre01.g006352.t1.1	55aa, >Cre01.g006352.t1.1... at 1:55:1:63/87.30%,1:55:1:55/100.00%
>Cluster 176
0	Cre08.g373341.t1.1	62aa, >Cre08.g373341.t1.1... *
1	Cre15.g643393.t1.1	62aa, >Cre15.g643393.t1.1... at 1:62:1:62/96.77%
2	Cre13.g593833.t1.1	62aa, >Cre13.g593833.t1.1... at 1:62:1:62/90.32%
3	Cre02.g142707.t1.1	62aa, >Cre02.g142707.t1.1... at 1:62:1:62/95.16%
4	Cre03.g143687.t1.1	58aa, >Cre03.g143687.t1.1... at 7:58:11:62/78.85%
>Cluster 177
0	Cre12.g484250.t1.1	4627aa, >Cre12.g484250.t1.1... *	Inner Arm Dynein Heavy Chain 1/f-alpha heavy chain
1	Cre09.g403800.t1.2	4569aa, >Cre09.g403800.t1.2... at 0.0/3423:1076aa/32.1%	Flagellar outer arm dynein heavy chain beta
2	Cre14.g624950.t1.1	4514aa, >Cre14.g624950.t1.1... at 0.0/4562aa/33.54%	Flagellar Inner Arm Dynein I1/f Heavy Chain beta
3	Cre11.g476050.t1.2	3001aa, >Cre11.g476050.t1.2... at 0.0/2670:290aa/33.92%	Flagellar outer arm dynein heavy chain gamma
>Cluster 178
0	Cre07.g317400.t1.1	329aa, >Cre07.g317400.t1.1... at 1:315:3391:3706/96.20%
1	Cre07.g317438.t1.2	247aa, >Cre07.g317438.t1.2... at 3:247:1457:1701/93.88%
2	Cre07.g317500.t1.1	3916aa, >Cre07.g317500.t1.1... *	(1 of 36) PTHR18937 - STRUCTURAL MAINTENANCE OF CHROMOSOMES SMC FAMILY MEMBER
3	Cre07.g317421.t1.2	443aa, >Cre07.g317421.t1.2... at 2:398:1749:2145/94.96%
>Cluster 179
0	Cre16.g651300.t1.2	163aa, >Cre16.g651300.t1.2... at 27:163:3130:3263/69.78%
1	Cre12.g523600.t1.1	3263aa, >Cre12.g523600.t1.1... *	(1 of 3) PTHR13367:SF8 - OTU DOMAIN-CONTAINING PROTEIN 7B
2	Cre16.g651850.t1.1	3220aa, >Cre16.g651850.t1.1... at 0.0/2671:646aa/66.78%,1:2893:1:2907/84.98%	(1 of 3) PTHR13367:SF8 - OTU DOMAIN-CONTAINING PROTEIN 7B
3	Cre16.g651450.t1.1	3248aa, >Cre16.g651450.t1.1... at 0.0/2671:646aa/66.78%	(1 of 3) PTHR13367:SF8 - OTU DOMAIN-CONTAINING PROTEIN 7B
>Cluster 180
0	Cre09.g417400.t2.1	1543aa, >Cre09.g417400.t2.1... at 4:1264:1338:2601/78.02%	(1 of 1) PF00628//PF05970 - PHD-finger (PHD) // PIF1-like helicase (PIF1)
1	Cre32.g758797.t1.1	2626aa, >Cre32.g758797.t1.1... at 1:2626:452:3074/99.77%	(1 of 6) K15255 - ATP-dependent DNA helicase PIF1 [EC:3.6.4.12] (PIF1)
2	Cre02.g142987.t1.1	3131aa, >Cre02.g142987.t1.1... *	(1 of 6) K15255 - ATP-dependent DNA helicase PIF1 [EC:3.6.4.12] (PIF1)
3	Cre45.g760847.t1.1	1655aa, >Cre45.g760847.t1.1... at 0.0/704:172:148aa/61.51%	(1 of 6) K15255 - ATP-dependent DNA helicase PIF1 [EC:3.6.4.12] (PIF1)
>Cluster 181
0	Cre16.g676533.t1.1	3055aa, >Cre16.g676533.t1.1... *	(1 of 4) PF00207 - Alpha-2-macroglobulin family (A2M)
1	Cre08.g379800.t1.2	2378aa, >Cre08.g379800.t1.2... at 1.51e-138/955:600:470aa/36.2%	(1 of 4) PF00207 - Alpha-2-macroglobulin family (A2M)
2	Cre16.g677205.t1.1	2327aa, >Cre16.g677205.t1.1... at 0.0/931:541:645aa/45.33%	(1 of 4) PF00207 - Alpha-2-macroglobulin family (A2M)
3	Cre16.g677765.t1.1	2192aa, >Cre16.g677765.t1.1... at 0.0/934:541:491aa/46.48%	(1 of 4) PF00207 - Alpha-2-macroglobulin family (A2M)
>Cluster 182
0	Cre03.g183950.t1.2	3037aa, >Cre03.g183950.t1.2... *	(1 of 5) PTHR11439//PTHR11439:SF185 - GAG-POL-RELATED RETROTRANSPOSON // SUBFAMILY NOT NAMED
1	Cre16.g673450.t1.1	1711aa, >Cre16.g673450.t1.1... at 0.0/1206:506aa/88.09%,1:1711:1:1714/98.02%	(1 of 5) PTHR11439//PTHR11439:SF185 - GAG-POL-RELATED RETROTRANSPOSON // SUBFAMILY NOT NAMED
2	Cre03.g186800.t1.2	1714aa, >Cre03.g186800.t1.2... at 0.0/1206:506aa/88.09%,1:1714:1:1714/98.60%	(1 of 5) PTHR11439//PTHR11439:SF185 - GAG-POL-RELATED RETROTRANSPOSON // SUBFAMILY NOT NAMED
3	Cre01.g045850.t1.1	1906aa, >Cre01.g045850.t1.1... at 0.0/1206:506aa/88.09%	(1 of 5) PTHR11439//PTHR11439:SF185 - GAG-POL-RELATED RETROTRANSPOSON // SUBFAMILY NOT NAMED
>Cluster 183
0	Cre03.g155700.t1.1	2773aa, >Cre03.g155700.t1.1... *	(1 of 2) PTHR22840//PTHR22840:SF12 - FAMILY NOT NAMED // WD REPEAT-CONTAINING PROTEIN 36
1	Cre01.g042450.t1.1	2673aa, >Cre01.g042450.t1.1... at 0.0/1152:375:485aa/30.6%	(1 of 14) PTHR11319 - G PROTEIN-COUPLED RECEPTOR-RELATED
2	Cre10.g420600.t1.1	1297aa, >Cre10.g420600.t1.1... at 4.53e-104/403:453:125aa/35.62%	(1 of 2) PTHR22840//PTHR22840:SF12 - FAMILY NOT NAMED // WD REPEAT-CONTAINING PROTEIN 36
3	Cre10.g420561.t1.2	1225aa, >Cre10.g420561.t1.2... at 0.0/1005aa/33.87%	Pectin-lyase-like
>Cluster 184
0	Cre10.g464800.t1.2	2077aa, >Cre10.g464800.t1.2... *	(1 of 25) PTHR11017//PTHR11017:SF145 - LEUCINE-RICH REPEAT-CONTAINING PROTEIN // SUBFAMILY NOT NAMED
1	Cre17.g729400.t1.2	1981aa, >Cre17.g729400.t1.2... at 0.0/925:322:206aa/43.13%	(1 of 25) PTHR11017//PTHR11017:SF145 - LEUCINE-RICH REPEAT-CONTAINING PROTEIN // SUBFAMILY NOT NAMED
2	Cre17.g729350.t1.1	1966aa, >Cre17.g729350.t1.1... at 0.0/925:322:206aa/43.13%,1:1966:1:1981/92.50%	(1 of 25) PTHR11017//PTHR11017:SF145 - LEUCINE-RICH REPEAT-CONTAINING PROTEIN // SUBFAMILY NOT NAMED
3	Cre10.g464776.t1.1	63aa, >Cre10.g464776.t1.1... at 0.0/925:322:206aa/43.13%,1:52:1917:1971/65.45%
>Cluster 185
0	Cre02.g141406.t1.1	1959aa, >Cre02.g141406.t1.1... *	(1 of 3) PF05970//PF14214 - PIF1-like helicase (PIF1) // Helitron helicase-like domain at N-terminus (Helitron_like_N)
1	Cre03.g144244.t1.1	1766aa, >Cre03.g144244.t1.1... at 1:1766:188:1959/89.90%	(1 of 3) PF05970//PF14214 - PIF1-like helicase (PIF1) // Helitron helicase-like domain at N-terminus (Helitron_like_N)
2	Cre12.g512100.t1.1	1280aa, >Cre12.g512100.t1.1... at 1:1766:188:1959/89.90%,1:1280:487:1766/99.61%	PIF1-related DNA helicase
3	Cre02.g141386.t1.1	1023aa, >Cre02.g141386.t1.1... at 0.0/624aa/52.59%	(1 of 12) PTHR23274 - DNA HELICASE-RELATED
>Cluster 186
0	Cre10.g432600.t1.1	1934aa, >Cre10.g432600.t1.1... *	Arylsulfatase
1	Cre07.g328500.t1.1	723aa, >Cre07.g328500.t1.1... at 3.07e-83/431:136aa/30.29%	Arylsulfatase
2	Cre10.g430200.t1.2	706aa, >Cre10.g430200.t1.2... at 2.05e-93/417:109:86aa/36.11%	Arylsulfatase
3	Cre10.g431800.t1.2	636aa, >Cre10.g431800.t1.2... at 1.27e-92/393:120aa/33.17%	Arylsulfatase
>Cluster 187
0	Cre08.g362250.t1.1	1897aa, >Cre08.g362250.t1.1... *
1	Cre08.g362200.t1.1	1545aa, >Cre08.g362200.t1.1... at 3.21e-104/312:250:270:102:68aa/35.33%
2	Cre08.g362300.t1.1	1316aa, >Cre08.g362300.t1.1... at 4.21e-89/305:285:87:98:96aa/34.57%
3	Cre08.g362400.t1.1	603aa, >Cre08.g362400.t1.1... at 1.05e-106/314aa/35.82%
>Cluster 188
0	Cre15.g637183.t1.1	181aa, >Cre15.g637183.t1.1... at 14:166:915:1068/64.29%
1	Cre03.g202050.t1.2	95aa, >Cre03.g202050.t1.2... at 4:80:977:1056/60.92%
2	Cre10.g428525.t1.1	95aa, >Cre10.g428525.t1.1... at 4:80:977:1056/60.92%,1:94:1:94/95.79%
3	Cre04.g227800.t1.1	1824aa, >Cre04.g227800.t1.1... *	(1 of 5) 3.1.1.13//3.1.1.3 - Sterol esterase / Triterpenol esterase // Triacylglycerol lipase / Triglyceride lipase
>Cluster 189
0	Cre12.g540650.t1.2	1630aa, >Cre12.g540650.t1.2... *	(1 of 6) PF00005//PF01061//PF08370 - ABC transporter (ABC_tran) // ABC-2 type transporter (ABC2_membrane) // Plant PDR ABC transporter associated (PDR_assoc)
1	Cre09.g395750.t1.1	1586aa, >Cre09.g395750.t1.1... at 0.0/684:572:50aa/45.96%	(1 of 4) 3.6.3.43 - Peptide-transporting ATPase
2	Cre17.g723500.t1.1	1568aa, >Cre17.g723500.t1.1... at 1.00e-168/566:283:333:86aa/43.43%	(1 of 1) 3.6.3.30 - Fe(3+)-transporting ATPase
3	Cre16.g655450.t1.1	1443aa, >Cre16.g655450.t1.1... at 0.0/676:579aa/47.05%	(1 of 1) PTHR19241//PTHR19241:SF307 - ATP-BINDING CASSETTE TRANSPORTER // ABC TRANSPORTER G FAMILY MEMBER 34-RELATED
>Cluster 190
0	Cre07.g319300.t1.1	1522aa, >Cre07.g319300.t1.1... *	R1 Protein, alpha-glucan water dikinase
1	Cre07.g319340.t1.1	895aa, >Cre07.g319340.t1.1... at 1:895:628:1522/100.00%	(1 of 5) 2.7.9.4 - Alpha-glucan, water dikinase / Starch-related R1 protein
2	Cre07.g332300.t1.2	1177aa, >Cre07.g332300.t1.2... at 1.93e-128/1109aa/32.03%	alpha-glucan water dikinase
3	Cre07.g333252.t1.1	152aa, >Cre07.g333252.t1.1... at 2.00e-18/120aa/31.57%	(1 of 5) 2.7.9.4 - Alpha-glucan, water dikinase / Starch-related R1 protein
>Cluster 191
0	Cre05.g242856.t1.1	1420aa, >Cre05.g242856.t1.1... *	(1 of 1) PF00082//PF02225//PF08614 - Subtilase family (Peptidase_S8) // PA domain (PA) // Autophagy protein 16 (ATG16) (ATG16)
1	Cre05.g242860.t1.1	536aa, >Cre05.g242860.t1.1... at 0.0/736aa/49.15%,9:526:23:555/82.68%
2	Cre05.g242750.t1.1	1301aa, >Cre05.g242750.t1.1... at 0.0/736aa/49.15%	(1 of 5) PTHR10795:SF157 - MEMBRANE-BOUND TRANSCRIPTION FACTOR PEPTIDASE, SITE 1
3	Cre05.g242700.t1.1	778aa, >Cre05.g242700.t1.1... at 1.87e-107/468aa/30.2%	Subtilisin-like protease
>Cluster 192
0	Cre17.g714450.t1.2	1262aa, >Cre17.g714450.t1.2... at 1:1262:1:1266/93.65%	Potassium ion uptake transporter
1	Cre17.g714200.t1.1	1264aa, >Cre17.g714200.t1.1... at 1:1264:1:1266/94.82%	Potassium ion uptake transporter
2	Cre17.g714150.t1.1	1266aa, >Cre17.g714150.t1.1... *	Potassium ion uptake transporter
3	Cre04.g217350.t1.2	1261aa, >Cre04.g217350.t1.2... at 3:1261:6:1266/88.90%	Potassium ion uptake transporter
>Cluster 193
0	Cre16.g653651.t1.1	1077aa, >Cre16.g653651.t1.1... at 1:1077:180:1254/97.88%
1	Cre15.g634500.t1.1	1254aa, >Cre15.g634500.t1.1... *
2	Cre15.g634566.t1.1	553aa, >Cre15.g634566.t1.1... at 1:553:180:732/99.64%
3	Cre03.g198975.t1.1	1079aa, >Cre03.g198975.t1.1... at 1:1079:180:1254/97.69%
>Cluster 194
0	Cre17.g704750.t1.1	1237aa, >Cre17.g704750.t1.1... *
1	Cre17.g704400.t1.1	1117aa, >Cre17.g704400.t1.1... at 1.27e-76/480:657aa/41.45%	(1 of 4) PTHR12298//PTHR12298:SF7 - PCDC2 PROGRAMMED CELL DEATH PROTEIN 2 -RELATED // SUBFAMILY NOT NAMED
2	Cre01.g021550.t1.1	1104aa, >Cre01.g021550.t1.1... at 3.76e-138/668:386aa/53.44%	(1 of 4) PTHR12298//PTHR12298:SF7 - PCDC2 PROGRAMMED CELL DEATH PROTEIN 2 -RELATED // SUBFAMILY NOT NAMED
3	Cre17.g704700.t1.1	1042aa, >Cre17.g704700.t1.1... at 1.65e-80/401:660aa/41.07%	(1 of 39) PTHR12298 - PCDC2 PROGRAMMED CELL DEATH PROTEIN 2 -RELATED
>Cluster 195
0	Cre02.g100900.t1.2	1234aa, >Cre02.g100900.t1.2... *	(1 of 39) PTHR12298 - PCDC2 PROGRAMMED CELL DEATH PROTEIN 2 -RELATED
1	Cre05.g241631.t1.1	1218aa, >Cre05.g241631.t1.1... at 3.57e-51/562:224:122aa/32.51%	(1 of 39) PTHR12298 - PCDC2 PROGRAMMED CELL DEATH PROTEIN 2 -RELATED
2	Cre07.g338500.t1.1	1142aa, >Cre07.g338500.t1.1... at 1.06e-54/543:348aa/36.86%	(1 of 39) PTHR12298 - PCDC2 PROGRAMMED CELL DEATH PROTEIN 2 -RELATED
3	Cre12.g486000.t1.2	1103aa, >Cre12.g486000.t1.2... at 6.25e-36/236:208:85:273aa/34.99%	(1 of 39) PTHR12298 - PCDC2 PROGRAMMED CELL DEATH PROTEIN 2 -RELATED
>Cluster 196
0	Cre06.g262500.t1.2	1231aa, >Cre06.g262500.t1.2... *	(1 of 55) PTHR32523//PTHR32523:SF8 - FAMILY NOT NAMED // PHYTOL KINASE 1, CHLOROPLASTIC
1	Cre06.g262350.t1.2	1226aa, >Cre06.g262350.t1.2... at 1:1226:1:1231/83.47%	(1 of 55) PTHR32523//PTHR32523:SF8 - FAMILY NOT NAMED // PHYTOL KINASE 1, CHLOROPLASTIC
2	Cre06.g262550.t1.2	1164aa, >Cre06.g262550.t1.2... at 1:1164:56:1231/87.95%	(1 of 55) PTHR32523//PTHR32523:SF8 - FAMILY NOT NAMED // PHYTOL KINASE 1, CHLOROPLASTIC
3	Cre01.g002100.t1.2	1200aa, >Cre01.g002100.t1.2... at 1:1015:1:1033/75.05%	(1 of 55) PTHR32523//PTHR32523:SF8 - FAMILY NOT NAMED // PHYTOL KINASE 1, CHLOROPLASTIC
>Cluster 197
0	Cre06.g281700.t1.1	1169aa, >Cre06.g281700.t1.1... *
1	Cre06.g280450.t1.1	1075aa, >Cre06.g280450.t1.1... at 0.0/455:304aa/47.86%	(1 of 6) PTHR24114:SF2 - LEUCINE-RICH REPEAT-CONTAINING PROTEIN 74
2	Cre06.g279976.t1.1	174aa, >Cre06.g279976.t1.1... at 0.0/455:304aa/47.86%,2:174:3:173/63.58%
3	Cre06.g279950.t1.1	941aa, >Cre06.g279950.t1.1... at 5.27e-92/327:190aa/32.51%
>Cluster 198
0	Cre15.g637552.t1.1	1141aa, >Cre15.g637552.t1.1... at 152:1096:213:1164/71.92%
1	Cre15.g637602.t1.1	946aa, >Cre15.g637602.t1.1... at 152:1096:213:1164/71.92%,151:946:331:1141/91.12%
2	Cre01.g010201.t1.1	1164aa, >Cre01.g010201.t1.1... *
3	Cre08.g378351.t1.1	156aa, >Cre08.g378351.t1.1... at 1.17e-41/156aa/51.92%
>Cluster 199
0	Cre09.g387200.t1.1	1140aa, >Cre09.g387200.t1.1... *	Adenylate/guanylate cyclase
1	Cre07.g348650.t1.2	898aa, >Cre07.g348650.t1.2... at 0.0/545aa/33.4%	Adenylate/guanylate cyclase
2	Cre09.g387350.t1.2	847aa, >Cre09.g387350.t1.2... at 0.0/495aa/43.32%	Adenylate/guanylate cyclase
3	Cre09.g388650.t1.1	776aa, >Cre09.g388650.t1.1... at 0.0/496aa/42.01%	Adenylate/guanylate cyclase
>Cluster 200
0	Cre13.g574250.t1.1	1130aa, >Cre13.g574250.t1.1... *	(1 of 104) 2.7.11.25 - Mitogen-activated protein kinase kinase kinase / MLTK
1	Cre13.g574300.t1.1	1025aa, >Cre13.g574300.t1.1... at 68:894:151:993/72.27%	(1 of 104) 2.7.11.25 - Mitogen-activated protein kinase kinase kinase / MLTK
2	Cre13.g574350.t1.2	1068aa, >Cre13.g574350.t1.2... at 0.0/782aa/52.15%	(1 of 104) 2.7.11.25 - Mitogen-activated protein kinase kinase kinase / MLTK
3	Cre07.g316650.t1.1	1043aa, >Cre07.g316650.t1.1... at 3.06e-156/804aa/30.1%	(1 of 1) PF00069//PF03924//PF07714 - Protein kinase domain (Pkinase) // CHASE domain (CHASE) // Protein tyrosine kinase (Pkinase_Tyr)
>Cluster 201
0	Cre17.g732350.t1.1	1110aa, >Cre17.g732350.t1.1... *	Glyoxal oxidase 4
1	Cre06.g306000.t1.1	975aa, >Cre06.g306000.t1.1... at 0.0/552aa/38.56%	Glyoxal oxidase 3
2	Cre05.g243600.t1.2	136aa, >Cre05.g243600.t1.2... at 0.0/610aa/34.5%,1:136:826:959/97.06%	Glyoxal or galactose oxidase pseudogene
3	Cre05.g243450.t1.1	967aa, >Cre05.g243450.t1.1... at 0.0/610aa/34.5%	Glyoxal oxidase 1
>Cluster 202
0	Cre14.g631451.t1.1	1108aa, >Cre14.g631451.t1.1... *
1	Cre13.g572272.t1.2	1087aa, >Cre13.g572272.t1.2... at 0.0/600:190aa/72.61%
2	Cre13.g572250.t1.1	1087aa, >Cre13.g572250.t1.1... at 0.0/600:190aa/72.61%,1:1087:1:1087/100.00%
3	Cre13.g583898.t1.1	877aa, >Cre13.g583898.t1.1... at 0.0/405:312aa/81.75%
>Cluster 203
0	Cre05.g241202.t1.1	1102aa, >Cre05.g241202.t1.1... *	(1 of 3) 3.4.22.53 - Calpain-2 / Milli-calpain
1	Cre17.g728300.t1.1	952aa, >Cre17.g728300.t1.1... at 0.0/915aa/48.84%	Flagellar Associated Protein 226
2	Cre02.g112250.t1.2	463aa, >Cre02.g112250.t1.2... at 9.54e-68/381aa/30.88%	Calpain family cysteine protease
3	Cre02.g112300.t1.1	450aa, >Cre02.g112300.t1.1... at 1.12e-73/394aa/36%	Calpain family cysteine protease
>Cluster 204
0	Cre11.g467575.t1.1	1086aa, >Cre11.g467575.t1.1... *	ClpB chaperone, Hsp100 family
1	Cre12.g533351.t1.1	1054aa, >Cre12.g533351.t1.1... at 2.46e-99/356:201:111aa/37.57%	ClpB chaperone, Hsp100 family
2	Cre02.g090850.t1.1	1013aa, >Cre02.g090850.t1.1... at 8.74e-130/334:357aa/41.36%	ClpB chaperone, Hsp100 family
3	Cre11.g467644.t1.1	926aa, >Cre11.g467644.t1.1... at 5.68e-85/344:322aa/35.63%	ClpB chaperone, Hsp100 family
>Cluster 205
0	Cre13.g563500.t1.1	1069aa, >Cre13.g563500.t1.1... *	(1 of 11) PF13360 - PQQ-like domain (PQQ_2)
1	Cre03.g157751.t1.1	1000aa, >Cre03.g157751.t1.1... at 1.08e-176/845aa/30.64%,9:1000:62:1053/99.90%	(1 of 11) PF13360 - PQQ-like domain (PQQ_2)
2	Cre01.g017600.t1.1	1038aa, >Cre01.g017600.t1.1... at 1.08e-176/845aa/30.64%,1:1038:29:1053/94.22%	Putative quinoprotein
3	Cre01.g017900.t1.1	1053aa, >Cre01.g017900.t1.1... at 1.08e-176/845aa/30.64%	(1 of 11) PF13360 - PQQ-like domain (PQQ_2)
>Cluster 206
0	Cre04.g231222.t1.1	1002aa, >Cre04.g231222.t1.1... *	Chaperonin 60A
1	Cre07.g339150.t1.1	577aa, >Cre07.g339150.t1.1... at 1.02e-132/422aa/36.25%,1:573:1:574/79.83%	Chaperonin 60B2
2	Cre17.g741450.t1.2	581aa, >Cre17.g741450.t1.2... at 1.02e-132/422aa/36.25%	Chaperonin 60B1
3	Cre06.g309100.t1.2	572aa, >Cre06.g309100.t1.2... at 4.15e-122/423aa/34.26%	Chaperonin 60C
>Cluster 207
0	Cre02.g142650.t1.1	963aa, >Cre02.g142650.t1.1... *
1	Cre07.g312600.t2.1	287aa, >Cre07.g312600.t2.1... at 6.57e-34/256aa/40.06%
2	Cre06.g263700.t1.1	226aa, >Cre06.g263700.t1.1... at 2.83e-16/231aa/30.53%
3	Cre02.g142605.t1.1	124aa, >Cre02.g142605.t1.1... at 1.58e-41/83aa/62.9%
>Cluster 208
0	Cre17.g698299.t1.1	930aa, >Cre17.g698299.t1.1... *	(1 of 4) PTHR11697//PTHR11697:SF74 - GENERAL TRANSCRIPTION FACTOR 2-RELATED ZINC FINGER PROTEIN // WITHOUT CHILDREN, ISOFORM B
1	Cre17.g738650.t1.2	657aa, >Cre17.g738650.t1.2... at 1:657:274:930/100.00%	(1 of 4) PTHR11697//PTHR11697:SF74 - GENERAL TRANSCRIPTION FACTOR 2-RELATED ZINC FINGER PROTEIN // WITHOUT CHILDREN, ISOFORM B
2	Cre17.g711350.t1.2	930aa, >Cre17.g711350.t1.2... at 1:930:1:930/100.00%	(1 of 4) PTHR11697//PTHR11697:SF74 - GENERAL TRANSCRIPTION FACTOR 2-RELATED ZINC FINGER PROTEIN // WITHOUT CHILDREN, ISOFORM B
3	Cre03.g146367.t1.1	930aa, >Cre03.g146367.t1.1... at 1:930:1:930/100.00%	(1 of 4) PTHR11697//PTHR11697:SF74 - GENERAL TRANSCRIPTION FACTOR 2-RELATED ZINC FINGER PROTEIN // WITHOUT CHILDREN, ISOFORM B
>Cluster 209
0	Cre17.g697500.t1.1	897aa, >Cre17.g697500.t1.1... *	P25 Alpha Domain and EF Hand Protein
1	Cre02.g147100.t1.1	151aa, >Cre02.g147100.t1.1... at 5.78e-22/144aa/34.35%,3:150:11:161/74.83%	Flagellar Associated Protein 265
2	Cre02.g147050.t1.2	162aa, >Cre02.g147050.t1.2... at 5.78e-22/144aa/34.35%	P25 Alpha Domain Containing Flagellar Associated Protein
3	Cre17.g740700.t1.2	134aa, >Cre17.g740700.t1.2... at 6.57e-15/102aa/30.59%	P25 Alpha Domain Containing Flagellar Associated Protein 336
>Cluster 210
0	Cre16.g684149.t1.1	868aa, >Cre16.g684149.t1.1... *
1	Cre05.g240750.t1.2	852aa, >Cre05.g240750.t1.2... at 2.74e-68/476:174aa/33.45%	Predicted protein
2	Cre17.g715450.t1.2	786aa, >Cre17.g715450.t1.2... at 1.47e-95/587aa/36.25%
3	Cre17.g715421.t1.2	729aa, >Cre17.g715421.t1.2... at 1.54e-94/710aa/41.7%
>Cluster 211
0	Cre03.g183650.t1.1	867aa, >Cre03.g183650.t1.1... *	Glycerophosphoryl diester phosphodiesterase family protein
1	Cre17.g699850.t1.2	390aa, >Cre17.g699850.t1.2... at 1.89e-55/242:82aa/34.35%	Glycerophosphoryl diester phosphodiesterase family protein
2	Cre16.g683900.t1.1	384aa, >Cre16.g683900.t1.1... at 3.80e-80/243aa/31.36%,18:384:22:388/77.38%	Glycerophosphoryl diester phosphodiesterase family protein
3	Cre16.g683850.t1.1	388aa, >Cre16.g683850.t1.1... at 3.80e-80/243aa/31.36%	Glycerophosphoryl diester phosphodiesterase family protein
>Cluster 212
0	Cre03.g198500.t1.1	748aa, >Cre03.g198500.t1.1... at 42:748:124:841/97.49%
1	Cre03.g198600.t1.2	841aa, >Cre03.g198600.t1.2... *
2	Cre08.g373364.t1.1	700aa, >Cre08.g373364.t1.1... at 0.0/529:68aa/64.28%
3	Cre08.g373369.t1.1	575aa, >Cre08.g373369.t1.1... at 0.0/441aa/52.52%
>Cluster 213
0	Cre12.g509950.t1.1	796aa, >Cre12.g509950.t1.1... *
1	Cre09.g412550.t1.1	771aa, >Cre09.g412550.t1.1... at 2.94e-147/597aa/34.88%	(1 of 30) PF03407 - Nucleotide-diphospho-sugar transferase (Nucleotid_trans)
2	Cre09.g417050.t1.1	703aa, >Cre09.g417050.t1.1... at 1.85e-169/579aa/37.67%,8:703:17:713/78.97%
3	Cre09.g416300.t1.1	713aa, >Cre09.g416300.t1.1... at 1.85e-169/579aa/37.67%
>Cluster 214
0	Cre09.g397956.t1.1	790aa, >Cre09.g397956.t1.1... *	Exostosin-like glycosyltransferase 40
1	Cre14.g622050.t1.1	755aa, >Cre14.g622050.t1.1... at 3.29e-171/614aa/39.33%	Exostosin-like glycosyltransferase 28
2	Cre12.g502450.t1.1	646aa, >Cre12.g502450.t1.1... at 0.0/569aa/45.9%	Exostosin-like glycosyltransferase 8
3	Cre12.g502500.t1.2	643aa, >Cre12.g502500.t1.2... at 0.0/569aa/45.9%,1:643:5:646/83.07%	Exostosin-like glycosyltransferase 34
>Cluster 215
0	Cre06.g293051.t1.1	782aa, >Cre06.g293051.t1.1... *	Ammonium transporter
1	Cre03.g159254.t1.2	521aa, >Cre03.g159254.t1.2... at 55:504:1:451/66.01%	(1 of 8) K03320 - ammonium transporter, Amt family (amt, AMT, MEP)
2	Cre09.g400750.t1.2	611aa, >Cre09.g400750.t1.2... at 1.61e-114/450aa/35.51%	Ammonium transporter
3	Cre02.g111050.t1.1	488aa, >Cre02.g111050.t1.1... at 5.66e-58/456aa/32.17%	Ammonium transporter
>Cluster 216
0	Cre02.g095151.t1.1	766aa, >Cre02.g095151.t1.1... *	(1 of 13) 3.6.3.25 - Sulfate-transporting ATPase
1	Cre01.g007000.t1.2	658aa, >Cre01.g007000.t1.2... at 1.04e-106/241:290aa/44.98%	ABC transporter, half
2	Cre16.g648700.t1.1	643aa, >Cre16.g648700.t1.1... at 6.37e-92/252:286aa/46.34%	(1 of 18) KOG0061 - Transporter, ABC superfamily (Breast cancer resistance protein)
3	Cre07.g313250.t1.2	622aa, >Cre07.g313250.t1.2... at 3.91e-113/240:303aa/56.27%	(1 of 13) 3.6.3.25 - Sulfate-transporting ATPase
>Cluster 217
0	Cre03.g195950.t1.2	764aa, >Cre03.g195950.t1.2... *	(1 of 7) PTHR11584//PTHR11584:SF381 - SERINE/THREONINE PROTEIN KINASE // PROTEIN PQN-80, ISOFORM B
1	Cre03.g194567.t1.1	287aa, >Cre03.g194567.t1.1... at 2.75e-113/446:109aa/54.87%,58:287:357:584/68.07%
2	Cre03.g194600.t1.1	584aa, >Cre03.g194600.t1.1... at 2.75e-113/446:109aa/54.87%	(1 of 7) PTHR11584//PTHR11584:SF381 - SERINE/THREONINE PROTEIN KINASE // PROTEIN PQN-80, ISOFORM B
3	Cre03.g194500.t1.1	429aa, >Cre03.g194500.t1.1... at 2.75e-113/446:109aa/54.87%,1:429:156:584/99.53%	(1 of 7) PTHR11584//PTHR11584:SF381 - SERINE/THREONINE PROTEIN KINASE // PROTEIN PQN-80, ISOFORM B
>Cluster 218
0	Cre14.g628650.t1.2	760aa, >Cre14.g628650.t1.2... *	NADP malic enzyme
1	Cre14.g629750.t2.1	518aa, >Cre14.g629750.t2.1... at 13:491:67:545/80.00%	NADP malic enzyme
2	Cre06.g268750.t1.2	638aa, >Cre06.g268750.t1.2... at 1.12e-108/448aa/31.19%	Malate dehydrogenase, decarboxylating
3	Cre14.g629700.t1.1	624aa, >Cre14.g629700.t1.1... at 0.0/466aa/60.57%	NADP malic enzyme
>Cluster 219
0	Cre11.g467731.t1.1	153aa, >Cre11.g467731.t1.1... at 2:153:607:758/73.86%
1	Cre11.g467728.t1.1	358aa, >Cre11.g467728.t1.1... at 1:358:391:758/96.74%	(1 of 4) PF01844 - HNH endonuclease (HNH)
2	Cre11.g467727.t1.1	758aa, >Cre11.g467727.t1.1... *	(1 of 2) PF01844//PF03235 - HNH endonuclease (HNH) // Protein of unknown function DUF262 (DUF262)
3	Cre12.g496900.t1.1	566aa, >Cre12.g496900.t1.1... at 0.0/501aa/52.47%	(1 of 2) PF01844//PF03235 - HNH endonuclease (HNH) // Protein of unknown function DUF262 (DUF262)
>Cluster 220
0	Cre14.g608990.t1.1	713aa, >Cre14.g608990.t1.1... at 50:712:67:735/65.25%	(1 of 6) PTHR13339:SF0 - COP9 SIGNALOSOME COMPLEX SUBUNIT 8
1	Cre14.g608900.t1.1	704aa, >Cre14.g608900.t1.1... at 36:687:83:740/67.76%	(1 of 6) PTHR13339:SF0 - COP9 SIGNALOSOME COMPLEX SUBUNIT 8
2	Cre14.g608350.t1.2	690aa, >Cre14.g608350.t1.2... at 36:688:83:741/67.06%	(1 of 6) PTHR13339:SF0 - COP9 SIGNALOSOME COMPLEX SUBUNIT 8
3	Cre14.g609100.t1.2	743aa, >Cre14.g609100.t1.2... *	(1 of 6) PTHR13339:SF0 - COP9 SIGNALOSOME COMPLEX SUBUNIT 8
>Cluster 221
0	Cre01.g013300.t1.1	740aa, >Cre01.g013300.t1.1... *	Deg protease
1	Cre13.g579901.t1.1	681aa, >Cre13.g579901.t1.1... at 7.01e-136/467aa/32.01%	Deg protease
2	Cre02.g092000.t1.1	644aa, >Cre02.g092000.t1.1... at 1.25e-128/470aa/31.98%	Deg protease
3	Cre14.g617600.t1.2	620aa, >Cre14.g617600.t1.2... at 6.57e-103/475aa/32.74%	Deg protease
>Cluster 222
0	Cre12.g539850.t1.1	740aa, >Cre12.g539850.t1.1... *
1	Cre01.g039702.t1.1	695aa, >Cre01.g039702.t1.1... at 1.73e-83/464:118aa/38.21%
2	Cre01.g041400.t1.1	571aa, >Cre01.g041400.t1.1... at 1.73e-83/464:118aa/38.21%,2:571:125:695/94.93%
3	Cre13.g577750.t1.1	131aa, >Cre13.g577750.t1.1... at 1.38e-07/96aa/34.35%
>Cluster 223
0	Cre02.g079003.t1.1	509aa, >Cre02.g079003.t1.1... at 1:509:1:509/98.62%	(1 of 5) PTHR12317:SF32 - PROTEIN DGAT-2
1	Cre02.g079050.t1.1	728aa, >Cre02.g079050.t1.1... *	Diacylglycerol O-acyltransferase
2	Cre06.g299050.t1.2	347aa, >Cre06.g299050.t1.2... at 1.42e-25/187:129aa/36.59%	Diacylglycerol O-acyltransferase
3	Cre09.g386912.t1.1	325aa, >Cre09.g386912.t1.1... at 3.22e-27/116:132aa/35.69%	(1 of 4) K14457 - 2-acylglycerol O-acyltransferase 2 (MOGAT2, MGAT2)
>Cluster 224
0	Cre07.g331300.t1.2	720aa, >Cre07.g331300.t1.2... *	ADP-glucose pyrophosphorylase large subunit
1	Cre16.g683450.t1.2	561aa, >Cre16.g683450.t1.2... at 1.70e-52/468:67aa/30.3%	ADP-glucose pyrophosphorylase large subunit
2	Cre03.g188250.t1.2	515aa, >Cre03.g188250.t1.2... at 1.23e-53/394:70aa/31.26%	ADP-glucose pyrophosphorylase small subunit
3	Cre13.g567950.t1.2	513aa, >Cre13.g567950.t1.2... at 1.90e-69/422:66aa/34.69%	ADP-glucose pyrophosphorylase large subunit
>Cluster 225
0	Cre08.g373000.t1.2	717aa, >Cre08.g373000.t1.2... *	(1 of 100) PTHR12393:SF6 - SPHINGOMYELIN PHOSPHODIESTERASE 2
1	Cre13.g603800.t1.1	698aa, >Cre13.g603800.t1.1... at 5.23e-70/222:318aa/47.56%	(1 of 100) PTHR12393:SF6 - SPHINGOMYELIN PHOSPHODIESTERASE 2
2	Cre08.g372716.t1.2	598aa, >Cre08.g372716.t1.2... at 1.58e-80/221:305aa/50.66%,3:598:79:676/91.30%	(1 of 100) PTHR12393:SF6 - SPHINGOMYELIN PHOSPHODIESTERASE 2
3	Cre08.g372600.t1.2	676aa, >Cre08.g372600.t1.2... at 1.58e-80/221:305aa/50.66%	(1 of 100) PTHR12393:SF6 - SPHINGOMYELIN PHOSPHODIESTERASE 2
>Cluster 226
0	Cre45.g760797.t1.1	515aa, >Cre45.g760797.t1.1... at 1:515:182:696/100.00%
1	Cre32.g758697.t1.1	354aa, >Cre32.g758697.t1.1... at 1:352:1:352/100.00%
2	Cre32.g758747.t1.1	180aa, >Cre32.g758747.t1.1... at 1:179:362:540/99.44%
3	Cre02.g142967.t1.1	696aa, >Cre02.g142967.t1.1... *
>Cluster 227
0	Cre08.g381702.t1.1	680aa, >Cre08.g381702.t1.1... *	(1 of 1) 1.2.1.79 - Succinate-semialdehyde dehydrogenase (NADP(+))
1	Cre12.g500150.t1.1	535aa, >Cre12.g500150.t1.1... at 8.28e-70/492aa/30.46%	Aldehyde dehydrogenase
2	Cre13.g605650.t1.2	505aa, >Cre13.g605650.t1.2... at 9.49e-79/492aa/36.03%	Aldehyde dehydrogenase
3	Cre12.g556600.t1.2	499aa, >Cre12.g556600.t1.2... at 2.55e-56/495aa/31.06%	Glyceraldehyde 3-phosphate dehydrogenase, nonphosphorylating
>Cluster 228
0	Cre11.g469750.t1.1	669aa, >Cre11.g469750.t1.1... at 3:669:3:670/88.59%	(1 of 10) PF07173 - Protein of unknown function (DUF1399) (DUF1399)
1	Cre11.g469650.t1.1	671aa, >Cre11.g469650.t1.1... *	(1 of 10) PF07173 - Protein of unknown function (DUF1399) (DUF1399)
2	Cre03.g155150.t1.1	661aa, >Cre03.g155150.t1.1... at 1:654:1:671/88.72%	(1 of 10) PF07173 - Protein of unknown function (DUF1399) (DUF1399)
3	Cre11.g469800.t1.2	629aa, >Cre11.g469800.t1.2... at 0.0/621aa/60.41%	(1 of 10) PF07173 - Protein of unknown function (DUF1399) (DUF1399)
>Cluster 229
0	Cre05.g234642.t1.1	630aa, >Cre05.g234642.t1.1... at 71:629:91:658/72.73%	(1 of 15) PF07707 - BTB And C-terminal Kelch (BACK)
1	Cre02.g095079.t1.1	652aa, >Cre02.g095079.t1.1... at 1:652:1:660/88.99%	(1 of 15) PF07707 - BTB And C-terminal Kelch (BACK)
2	Cre02.g095078.t1.1	660aa, >Cre02.g095078.t1.1... *	(1 of 15) PF07707 - BTB And C-terminal Kelch (BACK)
3	Cre06.g277750.t1.1	607aa, >Cre06.g277750.t1.1... at 2.01e-47/268:129aa/33.77%
>Cluster 230
0	Cre10.g442600.t1.2	632aa, >Cre10.g442600.t1.2... at 8:607:28:626/84.70%	Xanthine/uracil/vitamin C permease-like
1	Cre10.g442800.t1.1	659aa, >Cre10.g442800.t1.1... *	Xanthine/uracil/vitamin C permease-like
2	Cre10.g433250.t1.2	641aa, >Cre10.g433250.t1.2... at 19:637:31:656/86.44%	Xanthine/uracil/vitamin C permease-like
3	Cre10.g433200.t1.2	641aa, >Cre10.g433200.t1.2... at 19:637:31:656/86.44%,1:641:1:641/100.00%	Xanthine/uracil/vitamin C permease-like
>Cluster 231
0	Cre02.g114300.t1.1	656aa, >Cre02.g114300.t1.1... *	(1 of 7) PTHR22916//PTHR22916:SF9 - GLYCOSYLTRANSFERASE // SUBFAMILY NOT NAMED
1	Cre09.g387700.t1.2	301aa, >Cre09.g387700.t1.2... at 5.69e-68/209:191aa/37.2%,3:300:135:422/60.40%	(1 of 7) PTHR22916//PTHR22916:SF9 - GLYCOSYLTRANSFERASE // SUBFAMILY NOT NAMED
2	Cre02.g113751.t1.2	541aa, >Cre02.g113751.t1.2... at 5.69e-68/209:191aa/37.2%,4:533:7:525/65.79%	(1 of 7) PTHR22916//PTHR22916:SF9 - GLYCOSYLTRANSFERASE // SUBFAMILY NOT NAMED
3	Cre02.g113750.t1.1	585aa, >Cre02.g113750.t1.1... at 5.69e-68/209:191aa/37.2%	(1 of 7) PTHR22916//PTHR22916:SF9 - GLYCOSYLTRANSFERASE // SUBFAMILY NOT NAMED
>Cluster 232
0	Cre09.g391450.t1.2	644aa, >Cre09.g391450.t1.2... at 9:646:16:654/81.90%,1:644:1:646/97.68%	Hybrid-cluster protein
1	Cre09.g391650.t1.2	646aa, >Cre09.g391650.t1.2... at 9:646:16:654/81.90%	Hybrid-cluster protein
2	Cre09.g393506.t1.1	649aa, >Cre09.g393506.t1.1... at 1:649:1:654/94.50%	Hybrid-cluster protein
3	Cre09.g393543.t1.1	654aa, >Cre09.g393543.t1.1... *	Hybrid-cluster protein
>Cluster 233
0	Cre02.g142266.t1.1	653aa, >Cre02.g142266.t1.1... *	(1 of 2) K15747 - beta-ring hydroxylase (LUT5, CYP97A3)
1	Cre16.g678437.t1.1	651aa, >Cre16.g678437.t1.1... at 0.0/508aa/41.78%	(1 of 2) K15747 - beta-ring hydroxylase (LUT5, CYP97A3)
2	Cre08.g373100.t1.1	587aa, >Cre08.g373100.t1.1... at 1.14e-150/500aa/39.01%	Cytochrome P450, CYP97 superfamily
3	Cre01.g027550.t1.1	382aa, >Cre01.g027550.t1.1... at 4.25e-119/360aa/47.64%	(1 of 3) PTHR24291//PTHR24291:SF54 - FAMILY NOT NAMED // PROTEIN LUTEIN DEFICIENT 5, CHLOROPLASTIC
>Cluster 234
0	Cre19.g750647.t1.1	648aa, >Cre19.g750647.t1.1... *	(1 of 12) 2.7.10.2//2.7.11.1 - Non-specific protein-tyrosine kinase / Cytoplasmic protein tyrosine kinase // Non-specific serine/threonine protein kinase / Threonine-specific protein kinase
1	Cre02.g116700.t1.2	616aa, >Cre02.g116700.t1.2... at 2.40e-145/393aa/37.17%	Protein tyrosine kinase
2	Cre10.g435750.t1.1	614aa, >Cre10.g435750.t1.1... at 6.56e-134/388aa/37.45%	(1 of 46) PTHR23257//PTHR23257:SF394 - SERINE-THREONINE PROTEIN KINASE // SUBFAMILY NOT NAMED
3	Cre02.g141926.t1.1	470aa, >Cre02.g141926.t1.1... at 1.52e-149/354aa/52.97%	(1 of 46) PTHR23257//PTHR23257:SF394 - SERINE-THREONINE PROTEIN KINASE // SUBFAMILY NOT NAMED
>Cluster 235
0	Cre14.g631500.t1.1	645aa, >Cre14.g631500.t1.1... *
1	Cre13.g572312.t1.1	328aa, >Cre13.g572312.t1.1... at 1:328:1:328/99.70%
2	Cre13.g583935.t1.1	645aa, >Cre13.g583935.t1.1... at 1:645:1:645/99.69%
3	Cre10.g445151.t1.2	140aa, >Cre10.g445151.t1.2... at 1:120:1:124/94.35%
>Cluster 236
0	Cre02.g119700.t1.1	641aa, >Cre02.g119700.t1.1... *	(1 of 5) 3.2.1.23 - Beta-galactosidase / Lactase
1	Cre02.g117200.t1.2	618aa, >Cre02.g117200.t1.2... at 3.12e-125/589aa/39.64%	Putative beta-galactosidase
2	Cre06.g258226.t1.1	580aa, >Cre06.g258226.t1.1... at 1.97e-179/565aa/49.31%	(1 of 5) 3.2.1.23 - Beta-galactosidase / Lactase
3	Cre02.g117250.t1.1	528aa, >Cre02.g117250.t1.1... at 5.04e-159/560aa/46.96%	(1 of 5) 3.2.1.23 - Beta-galactosidase / Lactase
>Cluster 237
0	Cre17.g701809.t1.2	265aa, >Cre17.g701809.t1.2... at 1:265:336:606/70.22%	(1 of 53) 2.7.11.22 - Cyclin-dependent kinase / Cdk-activating protein kinase
1	Cre05.g233400.t1.1	606aa, >Cre05.g233400.t1.1... *	(1 of 53) 2.7.11.22 - Cyclin-dependent kinase / Cdk-activating protein kinase
2	Cre04.g217700.t1.1	567aa, >Cre04.g217700.t1.1... at 29:567:62:606/67.15%	(1 of 546) 2.7.11.1 - Non-specific serine/threonine protein kinase / Threonine-specific protein kinase
3	Cre17.g701800.t1.1	190aa, >Cre17.g701800.t1.1... at 4.84e-51/186aa/56.84%
>Cluster 238
0	Cre12.g556000.t1.2	596aa, >Cre12.g556000.t1.2... *	88 kDa extracellular polypeptide
1	Cre17.g740800.t1.1	595aa, >Cre17.g740800.t1.1... at 5.26e-138/516aa/40.67%	(1 of 5) PF06742 - Protein of unknown function (DUF1214) (DUF1214)
2	Cre06.g288550.t1.2	584aa, >Cre06.g288550.t1.2... at 8.89e-85/513aa/36.64%	76 kDa extracellular polypeptide
3	Cre09.g409300.t1.2	575aa, >Cre09.g409300.t1.2... at 2.22e-91/546aa/36.17%	(1 of 5) PF06742 - Protein of unknown function (DUF1214) (DUF1214)
>Cluster 239
0	Cre08.g379550.t1.1	575aa, >Cre08.g379550.t1.1... *	Sodium-dependent phosphate transporter, major facilitator superfamily
1	Cre12.g515750.t1.1	500aa, >Cre12.g515750.t1.1... at 1.51e-68/480aa/34.2%	Na+-dependent inorganic phosphate cotransporter
2	Cre16.g663600.t1.2	471aa, >Cre16.g663600.t1.2... at 2.78e-91/465aa/38.21%	Sodium-dependent phosphate transporter, major facilitator superfamily
3	Cre09.g399141.t1.1	435aa, >Cre09.g399141.t1.1... at 3.80e-67/428aa/30.8%	(1 of 1) PTHR11662//PTHR11662:SF282 - SODIUM-DEPENDENT PHOSPHATE TRANSPORTERS // ANION TRANSPORTER 5-RELATED
>Cluster 240
0	Cre16.g686750.t1.2	573aa, >Cre16.g686750.t1.2... *	Proton/phosphate symporter
1	Cre16.g686850.t1.2	556aa, >Cre16.g686850.t1.2... at 7:555:9:564/90.13%	Proton/phosphate symporter
2	Cre16.g686800.t1.2	572aa, >Cre16.g686800.t1.2... at 4:554:9:560/93.12%	Proton/phosphate symporter, splice variant b
3	Cre02.g075050.t1.2	560aa, >Cre02.g075050.t1.2... at 4:558:4:565/77.44%	Proton/phosphate symporter
>Cluster 241
0	Cre01.g026550.t1.1	568aa, >Cre01.g026550.t1.1... *	T-complex protein 1, eta subunit
1	Cre10.g439100.t1.2	552aa, >Cre10.g439100.t1.2... at 4.02e-100/531aa/35.32%	T-complex protein 1, alpha subunit
2	Cre09.g416750.t1.2	527aa, >Cre09.g416750.t1.2... at 2.98e-93/521aa/35.48%	T-complex protein 1, beta subunit
3	Cre05.g234639.t1.1	527aa, >Cre05.g234639.t1.1... at 9.76e-90/513aa/35.29%	T-complex protein 1, delta subunit
>Cluster 242
0	Cre08.g361650.t1.1	565aa, >Cre08.g361650.t1.1... *
1	Cre08.g361600.t1.1	548aa, >Cre08.g361600.t1.1... at 3.35e-123/333:87aa/44.52%	(1 of 3) PF10250 - GDP-fucose protein O-fucosyltransferase (O-FucT)
2	Cre08.g361551.t1.1	523aa, >Cre08.g361551.t1.1... at 2.09e-121/333aa/37.66%
3	Cre13.g588850.t1.2	441aa, >Cre13.g588850.t1.2... at 8.81e-45/305:86aa/31.06%	(1 of 3) PF10250 - GDP-fucose protein O-fucosyltransferase (O-FucT)
>Cluster 243
0	Cre04.g212150.t1.1	561aa, >Cre04.g212150.t1.1... at 1:482:76:555/85.27%
1	Cre04.g212200.t1.1	562aa, >Cre04.g212200.t1.1... *	(1 of 10) 3.4.21.72 - IgA-specific serine endopeptidase / Immunoglobulin A1 protease
2	Cre14.g628150.t1.1	558aa, >Cre14.g628150.t1.1... at 1.84e-150/387aa/40.86%	(1 of 3) K14947 - epithelial splicing regulatory protein 1/2 (ESRP1_2)
3	Cre04.g217911.t1.1	534aa, >Cre04.g217911.t1.1... at 6.44e-162/368aa/42.69%
>Cluster 244
0	Cre06.g301050.t1.2	557aa, >Cre06.g301050.t1.2... *	ARF-like GTPase
1	Cre03.g204353.t1.1	202aa, >Cre03.g204353.t1.1... at 2.44e-32/196aa/35.64%	(1 of 1) K07952 - ADP-ribosylation factor related protein 1 (ARFRP1)
2	Cre11.g468300.t1.2	193aa, >Cre11.g468300.t1.2... at 9.23e-22/196aa/34.71%	Sar-type small GTPase
3	Cre04.g218250.t1.2	178aa, >Cre04.g218250.t1.2... at 4.69e-35/172aa/36.51%	Flagellar Associated Protein 313
>Cluster 245
0	Cre09.g391000.t1.1	499aa, >Cre09.g391000.t1.1... at 31:499:96:554/63.42%	GT90 family protein 14
1	Cre24.g755947.t1.1	554aa, >Cre24.g755947.t1.1... *	GT90 family protein 50
2	Cre17.g740550.t1.1	467aa, >Cre17.g740550.t1.1... at 1.25e-149/416aa/46.32%,13:467:49:502/68.13%	GT90 family protein 33
3	Cre12.g522750.t1.1	502aa, >Cre12.g522750.t1.1... at 1.25e-149/416aa/46.32%	GT90 family protein 22
>Cluster 246
0	Cre11.g467730.t1.1	551aa, >Cre11.g467730.t1.1... *	(1 of 61) 2.1.1.43 - Histone-lysine N-methyltransferase / Protein-lysine N-methyltransferase
1	Cre11.g467732.t1.1	199aa, >Cre11.g467732.t1.1... at 8.98e-50/82aa/32.25%,1:188:1:188/100.00%
2	Cre11.g467729.t1.1	247aa, >Cre11.g467729.t1.1... at 8.98e-50/82aa/32.25%
3	Cre16.g658775.t1.1	121aa, >Cre16.g658775.t1.1... at 7.17e-15/56aa/30.57%
>Cluster 247
0	Cre02.g095103.t1.1	548aa, >Cre02.g095103.t1.1... *	GT90 family protein 34
1	Cre08.g361150.t1.2	545aa, >Cre08.g361150.t1.2... at 8.10e-95/412aa/35.22%	GT90 family protein 11
2	Cre17.g703473.t1.1	68aa, >Cre17.g703473.t1.1... at 2.34e-83/431aa/32.08%,5:67:400:462/90.48%
3	Cre17.g716350.t1.2	535aa, >Cre17.g716350.t1.2... at 2.34e-83/431aa/32.08%	GT90 family protein 32
>Cluster 248
0	Cre07.g337950.t1.2	537aa, >Cre07.g337950.t1.2... *
1	Cre07.g337914.t1.2	494aa, >Cre07.g337914.t1.2... at 1:494:1:506/71.46%
2	Cre07.g337933.t1.1	282aa, >Cre07.g337933.t1.1... at 1:281:192:467/84.34%
3	Cre07.g337900.t1.1	395aa, >Cre07.g337900.t1.1... at 1.81e-56/114:198aa/53.41%
>Cluster 249
0	Cre13.g588350.t1.2	538aa, >Cre13.g588350.t1.2... *	(1 of 11) PF00454 - Phosphatidylinositol 3- and 4-kinase (PI3_PI4_kinase)
1	Cre16.g672049.t1.1	524aa, >Cre16.g672049.t1.1... at 1.84e-101/511aa/37.02%
2	Cre03.g143867.t1.1	512aa, >Cre03.g143867.t1.1... at 1.13e-62/508aa/30.27%
3	Cre13.g591250.t1.1	474aa, >Cre13.g591250.t1.1... at 8.89e-105/418aa/37.55%	Early zygote expressed protein
>Cluster 250
0	Cre16.g654100.t1.1	423aa, >Cre16.g654100.t1.1... at 1:423:110:532/100.00%	(1 of 8) PF12851 - Oxygenase domain of the 2OGFeDO superfamily (Tet_JBP)
1	Cre12.g553400.t2.1	532aa, >Cre12.g553400.t2.1... *	(1 of 8) PF12851 - Oxygenase domain of the 2OGFeDO superfamily (Tet_JBP)
2	Cre02.g081150.t1.1	531aa, >Cre02.g081150.t1.1... at 0.0/494aa/53.86%	(1 of 8) PF12851 - Oxygenase domain of the 2OGFeDO superfamily (Tet_JBP)
3	Cre13.g563450.t1.1	153aa, >Cre13.g563450.t1.1... at 1.68e-72/115aa/69.28%
>Cluster 251
0	Cre05.g243900.t1.1	517aa, >Cre05.g243900.t1.1... *
1	Cre05.g243950.t1.2	318aa, >Cre05.g243950.t1.2... at 2:316:203:515/69.94%
2	Cre13.g588800.t1.2	384aa, >Cre13.g588800.t1.2... at 9.78e-85/271aa/36.97%
3	Cre35.g759497.t1.1	80aa, >Cre35.g759497.t1.1... at 1.05e-18/62aa/42.5%
>Cluster 252
0	Cre22.g753497.t1.1	335aa, >Cre22.g753497.t1.1... at 46:318:94:365/83.88%
1	Cre02.g142767.t1.1	199aa, >Cre02.g142767.t1.1... at 46:318:94:365/83.88%,23:196:46:219/90.23%
2	Cre08.g373353.t1.1	394aa, >Cre08.g373353.t1.1... at 8:394:115:510/91.92%
3	Cre05.g241651.t1.1	510aa, >Cre05.g241651.t1.1... *
>Cluster 253
0	Cre17.g699400.t1.2	506aa, >Cre17.g699400.t1.2... *	(1 of 6) PTHR10994//PTHR10994:SF72 - RETICULON // SUBFAMILY NOT NAMED
1	Cre13.g574100.t1.1	354aa, >Cre13.g574100.t1.1... at 4.87e-37/138:106aa/30.95%,1:349:84:419/72.49%	(1 of 6) PTHR10994//PTHR10994:SF72 - RETICULON // SUBFAMILY NOT NAMED
2	Cre13.g574041.t1.1	387aa, >Cre13.g574041.t1.1... at 4.87e-37/138:106aa/30.95%,2:344:9:348/66.47%	GT77 family glycosyltransferase
3	Cre13.g574050.t1.1	419aa, >Cre13.g574050.t1.1... at 4.87e-37/138:106aa/30.95%	(1 of 6) PTHR10994//PTHR10994:SF72 - RETICULON // SUBFAMILY NOT NAMED
>Cluster 254
0	Cre04.g222800.t1.2	479aa, >Cre04.g222800.t1.2... *	Low-CO2 inducible protein D
1	Cre04.g223250.t1.1	462aa, >Cre04.g223250.t1.1... at 0.0/442aa/76.83%	Low-CO2 inducible protein E
2	Cre10.g452800.t1.2	449aa, >Cre10.g452800.t1.2... at 2.05e-131/362aa/43.87%	Low-CO2-inducible protein B
3	Cre06.g307500.t1.1	444aa, >Cre06.g307500.t1.1... at 9.49e-132/364aa/44.59%	Low-CO2 inducible protein C
>Cluster 255
0	Cre10.g450950.t1.2	140aa, >Cre10.g450950.t1.2... at 4:120:60:173/62.90%
1	Cre10.g450926.t1.1	474aa, >Cre10.g450926.t1.1... *
2	Cre10.g450800.t1.2	148aa, >Cre10.g450800.t1.2... at 3.84e-30/93aa/47.65%
3	Cre10.g451200.t1.2	148aa, >Cre10.g451200.t1.2... at 3.84e-30/93aa/47.65%,1:148:1:148/88.59%
>Cluster 256
0	Cre12.g556802.t1.1	287aa, >Cre12.g556802.t1.1... at 1:282:1:281/97.52%	(1 of 3) 1.1.1.330 - Very-long-chain 3-oxoacyl-CoA reductase / Very-long-chain beta-ketoacyl-CoA reductase
1	Cre12.g556750.t1.1	473aa, >Cre12.g556750.t1.1... *	Short-chain dehydrogenase/reductase
2	Cre09.g398252.t1.1	335aa, >Cre09.g398252.t1.1... at 2.40e-37/327aa/33.73%	(1 of 11) 1.1.1.300 - NADP-retinol dehydrogenase / Retinol dehydrogenase (NADP(+))
3	Cre02.g113652.t1.1	321aa, >Cre02.g113652.t1.1... at 1.32e-61/213aa/36.44%	(1 of 2) PTHR24320//PTHR24320:SF1 - FAMILY NOT NAMED // 3-KETODIHYDROSPHINGOSINE REDUCTASE
>Cluster 257
0	Cre02.g093800.t1.2	119aa, >Cre02.g093800.t1.2... at 1:109:236:344/88.07%	Nucleoredoxin
1	Cre02.g094100.t1.2	468aa, >Cre02.g094100.t1.2... at 5:468:3:470/76.97%	Nucleoredoxin
2	Cre02.g093750.t1.2	470aa, >Cre02.g093750.t1.2... *	Nucleoredoxin
3	Cre16.g647534.t1.2	188aa, >Cre16.g647534.t1.2... at 2.69e-33/132aa/32.97%	Nucleoredoxin
>Cluster 258
0	Cre06.g298650.t1.2	464aa, >Cre06.g298650.t1.2... *	Eukaryotic initiation factor 4A
1	Cre03.g199647.t1.1	399aa, >Cre03.g199647.t1.1... at 11:399:77:464/63.75%	Eukaryotic translation initiation factor 4A3
2	Cre17.g719000.t1.2	436aa, >Cre17.g719000.t1.2... at 7.25e-72/387aa/32.56%	Exon junction complex component, UAP56 DEAD/DEAH box helicase homolog
3	Cre04.g223850.t1.2	406aa, >Cre04.g223850.t1.2... at 5.54e-90/370aa/35.46%	Cytoplasmic DExD/H-box RNA helicase
>Cluster 259
0	Cre16.g676050.t1.1	459aa, >Cre16.g676050.t1.1... *	Actin-related protein
1	Cre16.g687500.t1.1	395aa, >Cre16.g687500.t1.1... at 9.44e-44/433aa/34.93%	Actin-related protein
2	Cre13.g603700.t1.2	377aa, >Cre13.g603700.t1.2... at 2.93e-50/347aa/32.02%,8:377:10:380/64.69%	Actin, flagellar inner arm dynein subunit
3	Cre03.g176833.t1.1	380aa, >Cre03.g176833.t1.1... at 2.93e-50/347aa/32.02%	Novel Actin Protein
>Cluster 260
0	Cre16.g651200.t1.2	459aa, >Cre16.g651200.t1.2... *
1	Cre09.g399104.t1.1	458aa, >Cre09.g399104.t1.1... at 2.83e-112/377aa/42.48%
2	Cre01.g053100.t1.1	277aa, >Cre01.g053100.t1.1... at 2.83e-112/377aa/42.48%,14:243:209:445/86.83%
3	Cre01.g014950.t1.1	443aa, >Cre01.g014950.t1.1... at 1.82e-116/380aa/47.4%
>Cluster 261
0	Cre11.g467664.t1.1	457aa, >Cre11.g467664.t1.1... *	(1 of 3) K17285 - selenium-binding protein 1 (SELENBP1)
1	Cre06.g292750.t1.2	425aa, >Cre06.g292750.t1.2... at 40:424:62:456/60.71%	(1 of 2) PF05694 - 56kDa selenium binding protein (SBP56) (SBP56)
2	Cre13.g585050.t2.1	433aa, >Cre13.g585050.t2.1... at 42:433:59:457/62.91%	(1 of 3) K17285 - selenium-binding protein 1 (SELENBP1)
3	Cre13.g585000.t1.2	430aa, >Cre13.g585000.t1.2... at 1:430:21:457/60.50%
>Cluster 262
0	Cre13.g585550.t1.1	439aa, >Cre13.g585550.t1.1... *	Putative haloperoxidase
1	Cre13.g585500.t1.2	432aa, >Cre13.g585500.t1.2... at 1.50e-127/418aa/52.08%	Putative haloperoxidase
2	Cre03.g177300.t1.2	417aa, >Cre03.g177300.t1.2... at 8.50e-43/403aa/30.62%	Haloperoxidase-like protein
3	Cre03.g177250.t1.2	416aa, >Cre03.g177250.t1.2... at 8.50e-43/403aa/30.62%,5:416:6:417/79.13%	Haloperoxidase-like protein
>Cluster 263
0	Cre03.g207550.t1.2	433aa, >Cre03.g207550.t1.2... *	Alcohol dehydrogenase
1	Cre03.g207800.t1.2	423aa, >Cre03.g207800.t1.2... at 1:422:1:432/74.54%	Alcohol dehydrogenase
2	Cre14.g623650.t1.2	395aa, >Cre14.g623650.t1.2... at 1.57e-50/343aa/30.16%,50:394:69:417/65.33%	Alcohol dehydrogenase
3	Cre09.g392134.t1.1	430aa, >Cre09.g392134.t1.1... at 1.57e-50/343aa/30.16%	(1 of 3) 1.1.1.2 - Alcohol dehydrogenase (NADP(+)) / Aldehyde reductase (NADPH)
>Cluster 264
0	Cre08.g382350.t1.2	423aa, >Cre08.g382350.t1.2... *	UMAMIT (Usually Multiple Acids Move In and Out Transporters) type transporter
1	Cre09.g415900.t1.2	332aa, >Cre09.g415900.t1.2... at 8.59e-90/301aa/40.92%,2:332:12:339/70.09%	UMAMIT (Usually Multiple Acids Move In and Out Transporters) type transporter
2	Cre02.g106200.t1.2	317aa, >Cre02.g106200.t1.2... at 8.59e-90/301aa/40.92%,3:311:28:338/61.41%	UMAMIT (Usually Multiple Acids Move In and Out Transporters) type transporter
3	Cre03.g162000.t1.2	346aa, >Cre03.g162000.t1.2... at 8.59e-90/301aa/40.92%	UMAMIT (Usually Multiple Acids Move In and Out Transporters) type transporter
>Cluster 265
0	Cre11.g467695.t1.1	415aa, >Cre11.g467695.t1.1... *
1	Cre09.g397100.t1.2	400aa, >Cre09.g397100.t1.2... at 55:393:69:405/61.08%
2	Cre12.g492500.t1.1	408aa, >Cre12.g492500.t1.1... at 1.87e-98/301aa/44.49%
3	Cre12.g493200.t1.1	368aa, >Cre12.g493200.t1.1... at 1.87e-98/301aa/44.49%,66:362:106:404/87.00%
>Cluster 266
0	Cre10.g432900.t1.2	412aa, >Cre10.g432900.t1.2... *	Aldo/keto reductase
1	Cre09.g394658.t1.1	355aa, >Cre09.g394658.t1.1... at 1.09e-69/296aa/36.05%	Low-CO2-induced aldose reductase
2	Cre03.g201327.t1.1	303aa, >Cre03.g201327.t1.1... at 1.40e-39/298aa/33.99%	Aldo/keto reductase
3	Cre16.g692800.t1.1	275aa, >Cre16.g692800.t1.1... at 2.35e-39/260aa/31.63%	Aldo/keto reductase
>Cluster 267
0	Cre01.g045550.t1.2	407aa, >Cre01.g045550.t1.2... *	solute carrier family 35 protein
1	Cre06.g263850.t1.1	402aa, >Cre06.g263850.t1.1... at 3.70e-62/367aa/32.08%	Triose phosphate/phosphate translocator
2	Cre08.g379350.t1.1	400aa, >Cre08.g379350.t1.1... at 5.84e-52/352aa/32.5%	phosphate/phosphoenolpyruvate translocator
3	Cre16.g663800.t1.2	398aa, >Cre16.g663800.t1.2... at 5.59e-54/351aa/30.4%	Conserved in the Green Lineage
>Cluster 268
0	Cre02.g082200.t1.1	400aa, >Cre02.g082200.t1.1... *	Homoserine kinase
1	Cre02.g082100.t1.1	184aa, >Cre02.g082100.t1.1... at 29:184:19:158/70.70%
2	Cre02.g082150.t1.1	296aa, >Cre02.g082150.t1.1... at 1:244:1:246/65.78%	(1 of 4) 2.7.1.39 - Homoserine kinase
3	Cre02.g082250.t1.1	359aa, >Cre02.g082250.t1.1... at 1.06e-125/201aa/55.43%	Homoserine kinase
>Cluster 269
0	Cre09.g410150.t1.1	393aa, >Cre09.g410150.t1.1... at 3:393:5:394/75.95%
1	Cre01.g042700.t1.2	394aa, >Cre01.g042700.t1.2... *
2	Cre01.g042600.t1.2	131aa, >Cre01.g042600.t1.2... at 1:131:264:394/96.18%
3	Cre01.g042650.t1.2	231aa, >Cre01.g042650.t1.2... at 3:231:4:231/96.51%	(1 of 14) PF13202 - EF hand (EF-hand_5)
>Cluster 270
0	Cre01.g006950.t2.1	392aa, >Cre01.g006950.t2.1... *	Fructose-1,6-bisphosphate aldolase
1	Cre05.g234550.t1.2	378aa, >Cre05.g234550.t1.2... at 1.30e-125/342aa/51.85%	Fructose-1,6-bisphosphate aldolase
2	Cre02.g093450.t1.2	371aa, >Cre02.g093450.t1.2... at 5.77e-110/331aa/46.9%	Fructose-1,6-bisphosphate aldolase
3	Cre02.g115650.t1.2	309aa, >Cre02.g115650.t1.2... at 5.49e-44/226aa/32.36%	Fructose-1,6-bisphosphate aldolase
>Cluster 271
0	Cre12.g532300.t1.1	382aa, >Cre12.g532300.t1.1... *	Autophagy-related protein
1	Cre08.g375700.t1.1	364aa, >Cre08.g375700.t1.1... at 1.75e-93/241aa/40.86%,1:364:1:371/81.00%	S-adenosyl-L-methionine-dependent methyltransferase
2	Cre01.g055250.t1.2	371aa, >Cre01.g055250.t1.2... at 1.75e-93/241aa/40.86%	(1 of 4) PTHR36732:SF1 - GLYCINE-RICH PROTEIN-RELATED
3	Cre01.g016542.t1.1	365aa, >Cre01.g016542.t1.1... at 1.75e-93/241aa/40.86%,1:365:1:371/77.57%	(1 of 4) PTHR36732:SF1 - GLYCINE-RICH PROTEIN-RELATED
>Cluster 272
0	Cre14.g622700.t1.2	288aa, >Cre14.g622700.t1.2... at 1:287:1:287/65.16%	UMAMIT (Usually Multiple Acids Move In and Out Transporters) type transporter
1	Cre09.g413700.t1.1	347aa, >Cre09.g413700.t1.1... *	UMAMIT (Usually Multiple Acids Move In and Out Transporters) type transporter
2	Cre10.g452750.t1.2	336aa, >Cre10.g452750.t1.2... at 1:329:1:345/67.92%	UMAMIT (Usually Multiple Acids Move In and Out Transporters) type transporter
3	Cre17.g702700.t1.1	315aa, >Cre17.g702700.t1.1... at 1.22e-67/305aa/41.58%	UMAMIT (Usually Multiple Acids Move In and Out Transporters) type transporter
>Cluster 273
0	Cre16.g681700.t1.1	342aa, >Cre16.g681700.t1.1... *	NADH:ubiquinone oxidoreductase subunit
1	Cre09.g391504.t1.1	55aa, >Cre09.g391504.t1.1... at 1:52:1:52/94.23%
2	Cre02.g105851.t1.1	55aa, >Cre02.g105851.t1.1... at 1:52:1:52/98.08%
3	Cre03.g146247.t1.1	158aa, >Cre03.g146247.t1.1... at 1.17e-31/152aa/38.6%	NADH:ubiquinone oxidoreductase 18 kDa subunit
>Cluster 274
0	Cre09.g399200.t1.2	306aa, >Cre09.g399200.t1.2... at 3:306:33:335/91.12%	Short-chain dehydrogenase/reductase
1	Cre09.g399000.t1.1	335aa, >Cre09.g399000.t1.1... *	Short-chain dehydrogenase/reductase
2	Cre01.g005400.t1.1	279aa, >Cre01.g005400.t1.1... at 1.16e-45/268aa/36.55%	Short-chain dehydrogenase/reductase
3	Cre03.g191850.t1.1	265aa, >Cre03.g191850.t1.1... at 7.80e-34/267aa/34.71%	Short-chain dehydrogenase/reductase
>Cluster 275
0	Cre16.g652300.t1.1	334aa, >Cre16.g652300.t1.1... *	Chlamydomonas-specific membrane protein family A
1	Cre02.g142386.t1.1	92aa, >Cre02.g142386.t1.1... at 7:79:77:149/97.26%
2	Cre09.g400515.t1.2	134aa, >Cre09.g400515.t1.2... at 12:120:49:156/88.99%
3	Cre13.g565350.t1.2	86aa, >Cre13.g565350.t1.2... at 12:120:49:156/88.99%,1:79:1:79/93.67%	Predicted protein with tubulin tyrosine ligase activity
>Cluster 276
0	Cre17.g703176.t1.1	321aa, >Cre17.g703176.t1.1... *	Mn superoxide dismutase
1	Cre12.g490300.t1.2	282aa, >Cre12.g490300.t1.2... at 8.25e-78/215aa/43.61%	Mn superoxide dismutase
2	Cre10.g436050.t1.2	235aa, >Cre10.g436050.t1.2... at 3.65e-31/208aa/31.91%	Fe superoxide dismutase
3	Cre13.g605150.t1.2	224aa, >Cre13.g605150.t1.2... at 1.50e-26/207aa/30.8%	Mn superoxide dismutase
>Cluster 277
0	Cre10.g456050.t1.2	201aa, >Cre10.g456050.t1.2... at 2:201:116:318/60.10%	AGG3 Paralog
1	Cre10.g456100.t1.2	201aa, >Cre10.g456100.t1.2... at 2:201:116:318/60.10%,1:201:1:201/96.02%	Aggregation 3
2	Cre10.g456000.t1.2	279aa, >Cre10.g456000.t1.2... at 8:279:33:318/69.58%	Flagellar Associated Protein191
3	Cre10.g455950.t1.1	318aa, >Cre10.g455950.t1.1... *	Flagellar Associated Protein 407
>Cluster 278
0	Cre03.g152425.t1.2	304aa, >Cre03.g152425.t1.2... *	(1 of 2) K18740 - exonuclease 3'-5' domain-containing protein 1 (EXD1, EGL)
1	Cre03.g152400.t1.1	290aa, >Cre03.g152400.t1.1... at 1.31e-72/282aa/47.76%	3'-5' exonuclease
2	Cre12.g534945.t1.1	91aa, >Cre12.g534945.t1.1... at 1.31e-72/282aa/47.76%,1:81:30:119/64.44%	(1 of 2) K18740 - exonuclease 3'-5' domain-containing protein 1 (EXD1, EGL)
3	Cre12.g534850.t1.2	137aa, >Cre12.g534850.t1.2... at 1.24e-12/145aa/36.49%
>Cluster 279
0	Cre16.g686700.t1.1	288aa, >Cre16.g686700.t1.1... *	(1 of 11) PTHR31867//PTHR31867:SF1 - FAMILY NOT NAMED // EXPANSIN-A1-RELATED
1	Cre08.g381600.t1.2	280aa, >Cre08.g381600.t1.2... at 7.35e-83/165aa/42.14%	(1 of 11) PTHR31867//PTHR31867:SF1 - FAMILY NOT NAMED // EXPANSIN-A1-RELATED
2	Cre08.g381550.t1.2	274aa, >Cre08.g381550.t1.2... at 1.95e-64/146aa/34.67%	(1 of 11) PTHR31867//PTHR31867:SF1 - FAMILY NOT NAMED // EXPANSIN-A1-RELATED
3	Cre03.g177800.t1.1	221aa, >Cre03.g177800.t1.1... at 7.48e-46/144aa/32.12%	(1 of 11) PTHR31867//PTHR31867:SF1 - FAMILY NOT NAMED // EXPANSIN-A1-RELATED
>Cluster 280
0	Cre16.g677920.t1.2	254aa, >Cre16.g677920.t1.2... *
1	Cre02.g078500.t1.2	173aa, >Cre02.g078500.t1.2... at 23:173:104:254/86.75%
2	Cre07.g325757.t1.1	252aa, >Cre07.g325757.t1.1... at 4.94e-42/242aa/32.93%
3	Cre16.g680350.t1.2	238aa, >Cre16.g680350.t1.2... at 2.69e-59/227aa/42.01%
>Cluster 281
0	Cre10.g462650.t1.2	247aa, >Cre10.g462650.t1.2... *
1	Cre16.g663315.t1.1	208aa, >Cre16.g663315.t1.1... at 1.72e-26/213aa/31.73%
2	Cre08.g358535.t1.1	177aa, >Cre08.g358535.t1.1... at 1.92e-20/172aa/31.07%
3	Cre12.g550500.t1.2	159aa, >Cre12.g550500.t1.2... at 1.58e-27/146aa/37.1%
>Cluster 282
0	Cre03.g195850.t1.2	243aa, >Cre03.g195850.t1.2... *	Methionine sulphoxide reductase, possibly a selenoprotein
1	Cre01.g042050.t1.2	207aa, >Cre01.g042050.t1.2... at 1.95e-32/132aa/30.91%	Methionine sulphoxide reductase. Possibly a selenoprotein
2	Cre14.g615100.t1.2	140aa, >Cre14.g615100.t1.2... at 1.06e-26/152aa/36.84%,2:137:34:169/74.26%	Methionine sulphoxide reductase, possibly a selenoprotein
3	Cre14.g615000.t1.1	170aa, >Cre14.g615000.t1.1... at 1.06e-26/152aa/36.84%	Methionine sulphoxide reductase, possibly a selenoprotein
>Cluster 283
0	Cre04.g224750.t1.2	218aa, >Cre04.g224750.t1.2... at 1:218:1:220/78.83%	Endosomal R-SNARE protein, Vamp7/Nyv1-family (R.III)
1	Cre04.g224800.t1.2	219aa, >Cre04.g224800.t1.2... at 1:219:1:220/60.71%	Endosomal R-SNARE protein, Vamp7/Nyv1-family (R.III)
2	Cre04.g225850.t1.2	220aa, >Cre04.g225850.t1.2... *	Endosomal R-SNARE protein, Vamp7/Nyv1-family (R.III)
3	Cre04.g225900.t1.2	220aa, >Cre04.g225900.t1.2... at 2.72e-63/224aa/54.09%	R-SNARE, VAMP72-family
>Cluster 284
0	Cre08.g358100.t1.1	155aa, >Cre08.g358100.t1.1... at 4:155:51:216/87.35%
1	Cre07.g337200.t1.2	159aa, >Cre07.g337200.t1.2... at 2:159:59:216/64.24%
2	Cre09.g404850.t1.1	189aa, >Cre09.g404850.t1.1... at 30:189:51:216/64.67%
3	Cre01.g008950.t1.2	216aa, >Cre01.g008950.t1.2... *
>Cluster 285
0	Cre06.g278217.t1.1	209aa, >Cre06.g278217.t1.1... *
1	Cre06.g278218.t1.1	82aa, >Cre06.g278218.t1.1... at 1:82:128:209/95.12%
2	Cre06.g278206.t1.1	200aa, >Cre06.g278206.t1.1... at 9:200:1:209/83.73%
3	Cre12.g493650.t1.2	205aa, >Cre12.g493650.t1.2... at 1.91e-46/194aa/44.87%
>Cluster 286
0	Cre07.g344260.t1.2	199aa, >Cre07.g344260.t1.2... *
1	Cre10.g466900.t1.2	195aa, >Cre10.g466900.t1.2... at 7.52e-37/138aa/44.1%
2	Cre02.g143507.t1.1	170aa, >Cre02.g143507.t1.1... at 1.64e-19/196aa/44.44%
3	Cre02.g143407.t1.1	170aa, >Cre02.g143407.t1.1... at 1.64e-19/196aa/44.44%,1:170:1:170/96.47%
>Cluster 287
0	Cre06.g256850.t1.1	190aa, >Cre06.g256850.t1.1... at 1:172:1:172/90.70%	SAND domain-encoding short ORF
1	Cre06.g256900.t1.1	197aa, >Cre06.g256900.t1.1... *	SAND domain-encoding short ORF
2	Cre06.g256800.t1.1	182aa, >Cre06.g256800.t1.1... at 1:170:1:172/79.19%	SAND domain-encoding short ORF
3	Cre06.g256950.t1.2	83aa, >Cre06.g256950.t1.2... at 1.94e-27/47aa/54.21%	SAND domain-encoding short ORF
>Cluster 288
0	Cre17.g708250.t1.2	190aa, >Cre17.g708250.t1.2... *	ARF-like GTPase
1	Cre16.g664500.t1.2	181aa, >Cre16.g664500.t1.2... at 1.76e-30/176aa/30.93%	Bardet-Biedl syndrome-3 associated protein
2	Cre01.g005550.t1.2	169aa, >Cre01.g005550.t1.2... at 1.27e-29/143aa/31.36%	ARF-like GTPase
3	Cre12.g506851.t1.1	121aa, >Cre12.g506851.t1.1... at 2.65e-17/114aa/32.23%	Bardet-Biedl syndrome-3 associated protein
>Cluster 289
0	Cre16.g662550.t1.2	154aa, >Cre16.g662550.t1.2... *	Small ubiquitin-like modifier (SUMO)
1	Cre16.g675637.t1.1	94aa, >Cre16.g675637.t1.1... at 2.71e-21/92aa/34.57%,2:92:6:96/65.93%	Small ubiquitin-like modifier
2	Cre16.g675749.t1.1	97aa, >Cre16.g675749.t1.1... at 2.71e-21/92aa/34.57%,2:96:3:97/60.00%	Small ubiquitin-like modifier
3	Cre16.g675861.t1.1	106aa, >Cre16.g675861.t1.1... at 2.71e-21/92aa/34.57%	(1 of 9) PTHR10562 - SMALL UBIQUITIN-RELATED MODIFIER
>Cluster 290
0	Cre12.g559550.t1.2	139aa, >Cre12.g559550.t1.2... at 1:139:1:150/92.00%
1	Cre12.g559700.t1.1	150aa, >Cre12.g559700.t1.1... *
2	Cre12.g559703.t1.1	66aa, >Cre12.g559703.t1.1... at 1:66:85:150/96.97%
3	Cre12.g559553.t1.1	139aa, >Cre12.g559553.t1.1... at 6.77e-37/61aa/41.72%
>Cluster 291
0	Cre10.g461100.t1.1	150aa, >Cre10.g461100.t1.1... *
1	Cre10.g460901.t1.1	77aa, >Cre10.g460901.t1.1... at 2.90e-21/68aa/48.05%
2	Cre10.g460950.t1.2	74aa, >Cre10.g460950.t1.2... at 2.35e-19/68aa/46.66%
3	Cre12.g512850.t1.2	68aa, >Cre12.g512850.t1.2... at 2.35e-19/68aa/46.66%,1:63:1:63/100.00%
>Cluster 292
0	Cre10.g417730.t2.1	150aa, >Cre10.g417730.t2.1... *
1	Cre17.g733986.t1.2	68aa, >Cre17.g733986.t1.2... at 2.60e-11/32aa/39.7%
2	Cre01.g038376.t1.1	68aa, >Cre01.g038376.t1.1... at 1.36e-07/30aa/33.82%
3	Cre12.g492152.t1.1	68aa, >Cre12.g492152.t1.1... at 3.23e-09/31aa/33.82%
>Cluster 293
0	Cre08.g358582.t1.1	119aa, >Cre08.g358582.t1.1... at 1:105:1:112/89.29%
1	Cre08.g358500.t1.2	112aa, >Cre08.g358500.t1.2... at 1:105:1:112/89.29%,1:112:1:119/92.44%
2	Cre15.g634913.t1.1	139aa, >Cre15.g634913.t1.1... *
3	Cre15.g634900.t1.2	112aa, >Cre15.g634900.t1.2... at 1:109:1:123/77.24%
>Cluster 294
0	Cre08.g368026.t1.1	68aa, >Cre08.g368026.t1.1... *
1	Cre11.g478982.t1.1	68aa, >Cre11.g478982.t1.1... at 1:68:1:68/100.00%
2	Cre06.g257476.t1.1	67aa, >Cre06.g257476.t1.1... at 1:67:1:68/91.18%
3	Cre12.g553552.t1.1	68aa, >Cre12.g553552.t1.1... at 1:68:1:68/100.00%
>Cluster 295
0	Cre17.g734725.t1.1	68aa, >Cre17.g734725.t1.1... *
1	Cre09.g402041.t1.1	61aa, >Cre09.g402041.t1.1... at 1.65e-20/36aa/51.61%
2	Cre29.g757947.t1.1	61aa, >Cre29.g757947.t1.1... at 1.65e-20/36aa/51.61%,1:61:1:61/98.36%
3	Cre04.g217989.t1.1	61aa, >Cre04.g217989.t1.1... at 1.65e-20/36aa/51.61%,1:61:1:61/98.36%
>Cluster 296
0	Cre06.g278301.t1.1	63aa, >Cre06.g278301.t1.1... *
1	Cre09.g392877.t1.1	55aa, >Cre09.g392877.t1.1... at 1:48:20:63/75.00%
2	Cre17.g708025.t1.1	63aa, >Cre17.g708025.t1.1... at 1:63:1:63/85.71%
3	Cre02.g143187.t1.1	63aa, >Cre02.g143187.t1.1... at 1:63:1:63/85.71%,1:63:1:63/92.06%
>Cluster 297
0	Cre14.g612633.t1.1	10698aa, >Cre14.g612633.t1.1... *	Pherophorin-chlamydomonas homolog 58
1	Cre06.g290676.t1.1	5232aa, >Cre06.g290676.t1.1... at 10:4535:5430:9966/69.80%	Pherophorin-chlamydomonas homolog 48
2	Cre02.g142602.t1.1	4467aa, >Cre02.g142602.t1.1... at 59:3909:5082:8932/68.15%	(1 of 1) K17582 - antigen KI-67 (MKI67)
>Cluster 298
0	Cre02.g095550.t1.1	10626aa, >Cre02.g095550.t1.1... *	(1 of 1) PF00092//PF07728//PF13768 - von Willebrand factor type A domain (VWA) // AAA domain (dynein-related subfamily) (AAA_5) // von Willebrand factor type A domain (VWA_3)
1	Cre02.g095294.t1.2	430aa, >Cre02.g095294.t1.2... at 3:430:10199:10626/98.13%	(1 of 1) PTHR14187//PTHR14187:SF51 - ALPHA KINASE/ELONGATION FACTOR 2 KINASE // SUBFAMILY NOT NAMED
2	Cre02.g095250.t1.1	10071aa, >Cre02.g095250.t1.1... at 0.0/5939:1925:1298:756aa/87.8%	(1 of 1) 6.6.1.2 - Cobaltochelatase / Hydrogenobyrinic acid a,c-diamide cobaltochelatase
>Cluster 299
0	Cre13.g606350.t1.1	5605aa, >Cre13.g606350.t1.1... *	(1 of 1) PF12816 - Golgi CORVET complex core vacuolar protein 8 (Vps8)
1	Cre02.g095108.t1.1	251aa, >Cre02.g095108.t1.1... at 9:248:1277:1518/69.42%
2	Cre10.g417675.t1.1	88aa, >Cre10.g417675.t1.1... at 2:76:1293:1369/63.64%
>Cluster 300
0	Cre02.g107350.t1.1	4907aa, >Cre02.g107350.t1.1... *	(1 of 16) K10408 - dynein heavy chain, axonemal (DNAH)
1	Cre12.g555950.t1.2	4758aa, >Cre12.g555950.t1.2... at 0.0/1742:1092:306:165aa/31.98%	Axonemal Dynein Heavy Chain 11
2	Cre16.g685450.t1.1	4210aa, >Cre16.g685450.t1.1... at 0.0/1809:1429:489:263aa/46.41%	Axonemal Dynein Heavy Chain 8
>Cluster 301
0	Cre01.g024650.t1.1	2697aa, >Cre01.g024650.t1.1... *	carbohydrate-binding protein
1	Cre01.g024800.t1.1	2674aa, >Cre01.g024800.t1.1... at 0.0/2172:310aa/59.7%	(1 of 3) PF00059//PF07714//PF14295 - Lectin C-type domain (Lectin_C) // Protein tyrosine kinase (Pkinase_Tyr) // PAN domain (PAN_4)
2	Cre01.g024750.t1.1	2629aa, >Cre01.g024750.t1.1... at 0.0/2172:310aa/59.7%,21:2629:58:2665/72.22%	Serine/threonine protein kinase
>Cluster 302
0	Cre03.g144847.t1.1	2524aa, >Cre03.g144847.t1.1... *	Pyruvate kinase
1	Cre05.g234700.t1.1	2307aa, >Cre05.g234700.t1.1... at 0.0/1732:468aa/43.69%	Pyruvate kinase
2	Cre12.g533550.t1.1	509aa, >Cre12.g533550.t1.1... at 3.95e-127/414aa/43.41%	Pyruvate kinase
>Cluster 303
0	Cre14.g616976.t1.1	789aa, >Cre14.g616976.t1.1... at 4:789:1511:2298/98.35%
1	Cre14.g617050.t1.1	2298aa, >Cre14.g617050.t1.1... *
2	Cre14.g617002.t1.1	1441aa, >Cre14.g617002.t1.1... at 1.61e-148/946:91:77:184aa/80.91%
>Cluster 304
0	Cre08.g370000.t1.1	2254aa, >Cre08.g370000.t1.1... *
1	Cre08.g370150.t1.1	2158aa, >Cre08.g370150.t1.1... at 1.35e-88/543:291:149:95:168:39:40:44aa/53.89%
2	Cre08.g369950.t1.1	1784aa, >Cre08.g369950.t1.1... at 4.02e-38/310:83:181:98:126:126:34:39aa/43.04%
>Cluster 305
0	Cre12.g535050.t1.1	2213aa, >Cre12.g535050.t1.1... *	(1 of 6) PF00211//PF01547 - Adenylate and Guanylate cyclase catalytic domain (Guanylate_cyc) // Bacterial extracellular solute-binding protein (SBP_bac_1)
1	Cre12.g534980.t1.1	225aa, >Cre12.g534980.t1.1... at 5:218:158:376/81.74%	(1 of 33) PTHR12203:SF13 - F10K1.7 PROTEIN
2	Cre12.g534961.t1.2	160aa, >Cre12.g534961.t1.2... at 7.56e-25/95aa/34.37%
>Cluster 306
0	Cre05.g245500.t1.1	2151aa, >Cre05.g245500.t1.1... *	Ankyrin Repeat Flagellar Associated Protein 175
1	Cre03.g146867.t1.1	770aa, >Cre03.g146867.t1.1... at 7.19e-101/372:262aa/34.8%	Flagellar Associated Protein 17
2	Cre06.g261950.t1.2	170aa, >Cre06.g261950.t1.2... at 1.90e-11/136aa/33.52%	Predicted protein with ankyrin repeats
>Cluster 307
0	Cre14.g632650.t1.1	1963aa, >Cre14.g632650.t1.1... *	(1 of 17) PTHR26392 - MITOGEN-ACTIVATED PROTEIN KINASE KINASE KINASE 7-RELATED
1	Cre14.g632750.t1.1	1825aa, >Cre14.g632750.t1.1... at 0.0/958:435aa/50.52%	(1 of 17) PTHR26392 - MITOGEN-ACTIVATED PROTEIN KINASE KINASE KINASE 7-RELATED
2	Cre14.g632700.t1.1	1790aa, >Cre14.g632700.t1.1... at 0.0/930:425aa/52.51%	(1 of 17) PTHR26392 - MITOGEN-ACTIVATED PROTEIN KINASE KINASE KINASE 7-RELATED
>Cluster 308
0	Cre01.g012750.t1.1	1923aa, >Cre01.g012750.t1.1... *	Voltage-gated potassium channel
1	Cre01.g012850.t1.2	1759aa, >Cre01.g012850.t1.2... at 0.0/1088aa/41.95%	Voltage-gated potassium channel
2	Cre01.g012700.t1.2	1616aa, >Cre01.g012700.t1.2... at 0.0/1053aa/31.86%	Voltage-gated potassium channel
>Cluster 309
0	Cre14.g625600.t1.1	1877aa, >Cre14.g625600.t1.1... *	FtsH-like ATPase
1	Cre12.g508650.t1.1	1709aa, >Cre12.g508650.t1.1... at 0.0/961:75aa/30.89%	(1 of 1) PF02010 - REJ domain (REJ)
2	Cre09.g386757.t1.1	120aa, >Cre09.g386757.t1.1... at 1.65e-17/58aa/33.33%
>Cluster 310
0	Cre05.g239000.t1.1	1860aa, >Cre05.g239000.t1.1... *	(1 of 13) PF13229 - Right handed beta helix region (Beta_helix)
1	Cre09.g401050.t1.1	1850aa, >Cre09.g401050.t1.1... at 0.0/1180:495aa/40.7%	(1 of 15) 2.7.11.18 - [Myosin light-chain] kinase / Smooth-muscle-myosin-light-chain kinase
2	Cre12.g516300.t1.1	1695aa, >Cre12.g516300.t1.1... at 0.0/1092:482aa/45.07%	Conserved in the Green Lineage
>Cluster 311
0	Cre08.g363100.t1.1	1838aa, >Cre08.g363100.t1.1... *	(1 of 2) PTHR23301//PTHR23301:SF0 - CHITIN BINDING PERITROPHIN-A // SUBFAMILY NOT NAMED
1	Cre08.g363150.t1.2	1742aa, >Cre08.g363150.t1.2... at 1:1590:9:1613/64.94%	(1 of 2) PTHR23301//PTHR23301:SF0 - CHITIN BINDING PERITROPHIN-A // SUBFAMILY NOT NAMED
2	Cre13.g590225.t1.1	351aa, >Cre13.g590225.t1.1... at 1.64e-119/351aa/52.42%
>Cluster 312
0	Cre04.g224400.t1.1	1806aa, >Cre04.g224400.t1.1... *	(1 of 13) 3.6.3.25 - Sulfate-transporting ATPase
1	Cre04.g224500.t1.1	1691aa, >Cre04.g224500.t1.1... at 0.0/1390:214aa/69.24%	(1 of 2) 3.6.3.17 - Monosaccharide-transporting ATPase
2	Cre11.g467597.t1.1	1488aa, >Cre11.g467597.t1.1... at 6.26e-130/602:408:206:100aa/42%	(1 of 3) 3.6.3.29 - Molybdate-transporting ATPase
>Cluster 313
0	Cre06.g278089.t1.1	1792aa, >Cre06.g278089.t1.1... *	(1 of 13) PF00350 - Dynamin family (Dynamin_N)
1	Cre06.g278095.t2.1	1624aa, >Cre06.g278095.t2.1... at 0.0/491:494:48aa/44.76%	(1 of 13) PF00350 - Dynamin family (Dynamin_N)
2	Cre06.g278087.t1.1	1439aa, >Cre06.g278087.t1.1... at 0.0/593aa/41.07%	(1 of 4) PTHR16222//PTHR16222:SF17 - ADP-RIBOSYLGLYCOHYDROLASE // SUBFAMILY NOT NAMED
>Cluster 314
0	Cre11.g467711.t1.1	1788aa, >Cre11.g467711.t1.1... *	(1 of 3) PTHR30612 - SECA INNER MEMBRANE COMPONENT OF SEC PROTEIN SECRETION SYSTEM
1	Cre12.g517900.t1.1	1029aa, >Cre12.g517900.t1.1... at 1.44e-111/474:195:73aa/30.19%	Chloroplast-associated SecA protein
2	Cre12.g518000.t2.1	426aa, >Cre12.g518000.t2.1... at 1.44e-111/474:195:73aa/30.19%,1:355:100:438/92.11%	Chloroplast-associated SecA protein
>Cluster 315
0	Cre11.g467636.t1.1	1766aa, >Cre11.g467636.t1.1... *	(1 of 17) PTHR26392 - MITOGEN-ACTIVATED PROTEIN KINASE KINASE KINASE 7-RELATED
1	Cre11.g467626.t1.1	1693aa, >Cre11.g467626.t1.1... at 5.17e-97/360:340:217aa/31.89%	(1 of 17) PTHR26392 - MITOGEN-ACTIVATED PROTEIN KINASE KINASE KINASE 7-RELATED
2	Cre11.g467634.t1.1	1660aa, >Cre11.g467634.t1.1... at 2.43e-157/386:401:141aa/41.68%	(1 of 17) PTHR26392 - MITOGEN-ACTIVATED PROTEIN KINASE KINASE KINASE 7-RELATED
>Cluster 316
0	Cre14.g617750.t1.1	1695aa, >Cre14.g617750.t1.1... *	3',5'-cyclic-nucleotide phosphodiesterase
1	Cre13.g564766.t1.2	1379aa, >Cre13.g564766.t1.2... at 6.37e-150/381:550aa/30.81%	(1 of 5) K13293 - cAMP-specific phosphodiesterase 4 (PDE4)
2	Cre14.g617700.t1.1	995aa, >Cre14.g617700.t1.1... at 0.0/379:375aa/46.43%	3',5'-cyclic-nucleotide phosphodiesterase
>Cluster 317
0	Cre06.g301300.t1.2	339aa, >Cre06.g301300.t1.2... at 20:339:1352:1671/100.00%
1	Cre17.g719876.t1.1	1671aa, >Cre17.g719876.t1.1... *	(1 of 4) PF12576 - Protein of unknown function (DUF3754) (DUF3754)
2	Cre17.g719771.t1.1	651aa, >Cre17.g719771.t1.1... at 13:651:1036:1671/97.04%	(1 of 4) PF12576 - Protein of unknown function (DUF3754) (DUF3754)
>Cluster 318
0	Cre14.g608300.t1.2	1670aa, >Cre14.g608300.t1.2... *	(1 of 6) PTHR13339:SF0 - COP9 SIGNALOSOME COMPLEX SUBUNIT 8
1	Cre14.g630050.t1.1	1501aa, >Cre14.g630050.t1.1... at 1:1309:1:1306/77.50%	(1 of 6) PTHR13339:SF0 - COP9 SIGNALOSOME COMPLEX SUBUNIT 8
2	Cre10.g466950.t1.1	452aa, >Cre10.g466950.t1.1... at 2.15e-74/135:57aa/38.71%
>Cluster 319
0	Cre12.g536050.t1.2	1668aa, >Cre12.g536050.t1.2... *	Phospholipid-transporting ATPase
1	Cre12.g536000.t1.2	1418aa, >Cre12.g536000.t1.2... at 0.0/934:222aa/52.75%	ATPase, aminophospholipid transporter
2	Cre16.g656500.t1.1	1244aa, >Cre16.g656500.t1.1... at 3.64e-81/503:351:174aa/32.15%	ATPase, phospholipid transporter
>Cluster 320
0	Cre06.g295150.t1.1	1645aa, >Cre06.g295150.t1.1... *	(1 of 4) PF13515 - Fusaric acid resistance protein-like (FUSC_2)
1	Cre17.g733350.t1.1	1329aa, >Cre17.g733350.t1.1... at 1.35e-52/250:212:198:234aa/32.43%
2	Cre17.g733400.t1.2	1245aa, >Cre17.g733400.t1.2... at 2.85e-62/250:213:199:194aa/35.18%	(1 of 4) PF13515 - Fusaric acid resistance protein-like (FUSC_2)
>Cluster 321
0	Cre02.g106100.t1.2	1602aa, >Cre02.g106100.t1.2... *	(1 of 30) PF12695 - Alpha/beta hydrolase family (Abhydrolase_5)
1	Cre14.g614667.t1.2	68aa, >Cre14.g614667.t1.2... at 1.03e-102/222:272aa/44.26%,1:68:66:135/91.43%
2	Cre02.g106050.t1.2	914aa, >Cre02.g106050.t1.2... at 1.03e-102/222:272aa/44.26%	(1 of 30) PF12695 - Alpha/beta hydrolase family (Abhydrolase_5)
>Cluster 322
0	Cre06.g289400.t1.2	1529aa, >Cre06.g289400.t1.2... *	3',5'-cyclic-nucleotide phosphodiesterase
1	Cre01.g015200.t1.1	1341aa, >Cre01.g015200.t1.1... at 1.03e-145/396:383aa/30.27%	3',5'-cyclic-nucleotide phosphodiesterase
2	Cre02.g143350.t1.1	1236aa, >Cre02.g143350.t1.1... at 1.48e-158/374:515aa/39.07%	3',5'-cyclic-nucleotide phosphodiesterase
>Cluster 323
0	Cre02.g119850.t1.1	1525aa, >Cre02.g119850.t1.1... *	3',5'-cyclic-nucleotide phosphodiesterase
1	Cre12.g499300.t1.2	663aa, >Cre12.g499300.t1.2... at 1.25e-148/375aa/36.19%	3',5'-cyclic-nucleotide phosphodiesterase
2	Cre12.g499250.t1.1	611aa, >Cre12.g499250.t1.1... at 4.40e-148/375:90aa/45.82%	3',5'-cyclic-nucleotide phosphodiesterase
>Cluster 324
0	Cre42.g760397.t1.1	577aa, >Cre42.g760397.t1.1... at 1:575:172:746/99.83%
1	Cre42.g760447.t1.1	770aa, >Cre42.g760447.t1.1... at 1:770:754:1523/100.00%	(1 of 3) PTHR23257:SF428 - INACTIVE SERINE/THREONINE-PROTEIN KINASE DDB_G0280131-RELATED
2	Cre13.g589500.t1.1	1523aa, >Cre13.g589500.t1.1... *	Protein tyrosine kinase
>Cluster 325
0	Cre02.g095055.t1.1	1509aa, >Cre02.g095055.t1.1... *
1	Cre02.g095058.t1.1	1440aa, >Cre02.g095058.t1.1... at 0.0/1227:192aa/51.25%
2	Cre14.g620250.t1.1	1412aa, >Cre14.g620250.t1.1... at 1.64e-174/783:180aa/33.49%
>Cluster 326
0	Cre05.g236450.t1.1	134aa, >Cre05.g236450.t1.1... at 24:133:207:324/68.64%
1	Cre05.g236600.t1.1	1403aa, >Cre05.g236600.t1.1... at 50:1329:119:1402/76.26%
2	Cre05.g236300.t1.1	1470aa, >Cre05.g236300.t1.1... *
>Cluster 327
0	Cre08.g382100.t1.2	1440aa, >Cre08.g382100.t1.2... *	(1 of 4) PTHR11584//PTHR11584:SF377 - SERINE/THREONINE PROTEIN KINASE // SUBFAMILY NOT NAMED
1	Cre08.g382250.t1.2	1249aa, >Cre08.g382250.t1.2... at 0.0/531aa/32.66%	(1 of 4) PTHR11584//PTHR11584:SF377 - SERINE/THREONINE PROTEIN KINASE // SUBFAMILY NOT NAMED
2	Cre08.g382200.t1.1	1165aa, >Cre08.g382200.t1.1... at 0.0/513aa/34.59%	(1 of 4) PTHR11584//PTHR11584:SF377 - SERINE/THREONINE PROTEIN KINASE // SUBFAMILY NOT NAMED
>Cluster 328
0	Cre11.g467673.t1.1	1437aa, >Cre11.g467673.t1.1... *	3',5'-cyclic-nucleotide phosphodiesterase
1	Cre02.g141786.t1.1	1285aa, >Cre02.g141786.t1.1... at 4.59e-113/206:106:194aa/31.98%	3',5'-cyclic-nucleotide phosphodiesterase
2	Cre02.g141766.t1.1	244aa, >Cre02.g141766.t1.1... at 1.04e-49/221aa/50.81%
>Cluster 329
0	Cre17.g725150.t1.2	1432aa, >Cre17.g725150.t1.2... *	(1 of 2) K05658 - ATP-binding cassette, subfamily B (MDR/TAP), member 1 (ABCB1)
1	Cre17.g725200.t1.2	1419aa, >Cre17.g725200.t1.2... at 32:1409:36:1426/82.86%	(1 of 2) K05658 - ATP-binding cassette, subfamily B (MDR/TAP), member 1 (ABCB1)
2	Cre16.g669525.t1.1	315aa, >Cre16.g669525.t1.1... at 5.75e-56/218aa/35.87%	(1 of 79) PF00005 - ABC transporter (ABC_tran)
>Cluster 330
0	Cre07.g335500.t1.1	1387aa, >Cre07.g335500.t1.1... *
1	Cre01.g028400.t1.1	1377aa, >Cre01.g028400.t1.1... at 3:1377:9:1387/68.19%	Aromatic-aminoacid decarboxylase
2	Cre07.g335350.t1.1	606aa, >Cre07.g335350.t1.1... at 1.26e-177/601aa/73.59%
>Cluster 331
0	Cre06.g310601.t1.1	1353aa, >Cre06.g310601.t1.1... *	putative transposase
1	Cre02.g085500.t1.1	173aa, >Cre02.g085500.t1.1... at 1:172:1029:1200/98.26%	putative transposase
2	Cre13.g584135.t1.1	174aa, >Cre13.g584135.t1.1... at 1:167:543:701/80.36%
>Cluster 332
0	Cre07.g350700.t1.1	1337aa, >Cre07.g350700.t1.1... *
1	Cre07.g350652.t1.1	113aa, >Cre07.g350652.t1.1... at 16:105:1154:1242/88.89%
2	Cre07.g350626.t1.1	104aa, >Cre07.g350626.t1.1... at 2.72e-13/70aa/61.53%
>Cluster 333
0	Cre09.g412787.t1.1	1320aa, >Cre09.g412787.t1.1... *	(1 of 17) PTHR13244 - ZINC FINGER MYND DOMAIN CONTAINING PROTEIN 10
1	Cre09.g412650.t1.1	1295aa, >Cre09.g412650.t1.1... at 0.0/583:313:59aa/55.9%	(1 of 17) PTHR13244 - ZINC FINGER MYND DOMAIN CONTAINING PROTEIN 10
2	Cre16.g658150.t1.2	1254aa, >Cre16.g658150.t1.2... at 3.65e-113/771:299aa/46.73%	(1 of 55) PTHR32523//PTHR32523:SF8 - FAMILY NOT NAMED // PHYTOL KINASE 1, CHLOROPLASTIC
>Cluster 334
0	Cre09.g396065.t1.1	1305aa, >Cre09.g396065.t1.1... *	Aurora-like kinase
1	Cre09.g395991.t1.1	84aa, >Cre09.g395991.t1.1... at 1:73:1218:1291/91.89%	(1 of 546) 2.7.11.1 - Non-specific serine/threonine protein kinase / Threonine-specific protein kinase
2	Cre09.g403950.t1.2	215aa, >Cre09.g403950.t1.2... at 19:210:1103:1303/70.65%	(1 of 71) PTHR24349 - SERINE/THREONINE-PROTEIN KINASE
>Cluster 335
0	Cre16.g660390.t1.1	1296aa, >Cre16.g660390.t1.1... *	Carbohydrate sulfotransferase-related 1
1	Cre04.g230732.t1.1	415aa, >Cre04.g230732.t1.1... at 6.03e-117/355aa/44.57%	Carbohydrate sulfotransferase-related 2
2	Cre09.g387250.t1.1	389aa, >Cre09.g387250.t1.1... at 4.37e-92/360aa/39.33%	Carbohydrate sulfotransferase-related 3
>Cluster 336
0	Cre12.g545300.t1.2	972aa, >Cre12.g545300.t1.2... at 28:972:361:1294/96.42%	(1 of 5) PF01417 - ENTH domain (ENTH)
1	Cre12.g545150.t1.1	1294aa, >Cre12.g545150.t1.1... *	(1 of 5) PF01417 - ENTH domain (ENTH)
2	Cre17.g715176.t1.1	117aa, >Cre17.g715176.t1.1... at 4.91e-09/57aa/35.04%	(1 of 96) 3.6.4.13 - RNA helicase
>Cluster 337
0	Cre10.g426292.t1.1	1279aa, >Cre10.g426292.t1.1... *	Pyruvate kinase with zinc finger domain
1	Cre06.g280950.t1.2	733aa, >Cre06.g280950.t1.2... at 2.12e-154/413:145aa/43.92%	Pyruvate kinase
2	Cre02.g147900.t1.1	607aa, >Cre02.g147900.t1.1... at 6.30e-84/385:185aa/36.9%	Pyruvate kinase
>Cluster 338
0	Cre11.g469375.t1.1	1253aa, >Cre11.g469375.t1.1... *	(1 of 55) PTHR32523//PTHR32523:SF8 - FAMILY NOT NAMED // PHYTOL KINASE 1, CHLOROPLASTIC
1	Cre10.g425400.t1.2	1183aa, >Cre10.g425400.t1.2... at 1.33e-52/462:216:318aa/41.75%	(1 of 55) PTHR32523//PTHR32523:SF8 - FAMILY NOT NAMED // PHYTOL KINASE 1, CHLOROPLASTIC
2	Cre11.g468150.t1.1	1103aa, >Cre11.g468150.t1.1... at 0.0/1130aa/68.72%	(1 of 55) PTHR32523//PTHR32523:SF8 - FAMILY NOT NAMED // PHYTOL KINASE 1, CHLOROPLASTIC
>Cluster 339
0	Cre03.g171950.t1.1	1222aa, >Cre03.g171950.t1.1... *	Phosphoenolpyruvate carboxylase
1	Cre16.g673852.t1.1	975aa, >Cre16.g673852.t1.1... at 2.74e-164/650:319aa/42.97%	(1 of 2) K01595 - phosphoenolpyruvate carboxylase (ppc)
2	Cre11.g476325.t1.1	916aa, >Cre11.g476325.t1.1... at 1.25e-151/561:319aa/42.57%	(1 of 3) 4.1.1.31 - Phosphoenolpyruvate carboxylase / Phosphoenolpyruvic carboxylase
>Cluster 340
0	Cre10.g445850.t1.1	1217aa, >Cre10.g445850.t1.1... *	MATE efflux family protein
1	Cre14.g625350.t1.1	515aa, >Cre14.g625350.t1.1... at 1.71e-71/493aa/37.86%	MATE efflux family protein
2	Cre12.g523250.t1.1	481aa, >Cre12.g523250.t1.1... at 2.79e-64/482aa/39.7%	MATE efflux family protein
>Cluster 341
0	Cre02.g090550.t1.1	1216aa, >Cre02.g090550.t1.1... *	Arylsulfatase
1	Cre16.g671400.t1.2	649aa, >Cre16.g671400.t1.2... at 3.59e-102/341:73:67aa/35.07%	Periplasmic arylsulfatase
2	Cre16.g671350.t1.2	649aa, >Cre16.g671350.t1.2... at 3.59e-102/341:73:67aa/35.07%,1:649:1:649/98.46%	Periplasmic arylsulfatase
>Cluster 342
0	Cre09.g410100.t1.2	1214aa, >Cre09.g410100.t1.2... *	putative Cation-transporting ATPase
1	Cre09.g410050.t1.2	1205aa, >Cre09.g410050.t1.2... at 16:1198:12:1204/84.32%	putative Cation-transporting ATPase
2	Cre11.g467795.t1.1	1123aa, >Cre11.g467795.t1.1... at 3.20e-107/1141aa/31.52%	(1 of 1) K05853 - Ca2+ transporting ATPase, sarcoplasmic/endoplasmic reticulum (ATP2A)
>Cluster 343
0	Cre14.g625625.t1.1	1200aa, >Cre14.g625625.t1.1... *	FtsH-like membrane ATPase/metalloprotease
1	Cre13.g568400.t1.2	703aa, >Cre13.g568400.t1.2... at 9.98e-166/432aa/36.55%	FtsH-like ATPase/metalloprotease
2	Cre17.g720050.t1.2	690aa, >Cre17.g720050.t1.2... at 5.14e-127/454aa/31.01%	membrane AAA-metalloprotease, chloroplast
>Cluster 344
0	Cre12.g521700.t1.2	1190aa, >Cre12.g521700.t1.2... *	Soluble starch synthase
1	Cre03.g185250.t1.2	699aa, >Cre03.g185250.t1.2... at 2.30e-109/486aa/30.9%	soluble starch synthase II
2	Cre04.g215150.t1.2	600aa, >Cre04.g215150.t1.2... at 2.85e-84/339:45:69aa/37.83%	soluble starch synthase I
>Cluster 345
0	Cre16.g668552.t1.1	112aa, >Cre16.g668552.t1.1... at 8:112:747:851/88.57%
1	Cre16.g668450.t1.1	553aa, >Cre16.g668450.t1.1... at 1:545:370:913/94.69%
2	Cre16.g669050.t1.1	1142aa, >Cre16.g669050.t1.1... *
>Cluster 346
0	Cre10.g444216.t1.1	199aa, >Cre10.g444216.t1.1... at 3:172:152:319/61.18%
1	Cre04.g227700.t1.1	1141aa, >Cre04.g227700.t1.1... *
2	Cre11.g479450.t1.1	1044aa, >Cre11.g479450.t1.1... at 0.0/529:264aa/47.12%
>Cluster 347
0	Cre13.g589350.t1.2	1137aa, >Cre13.g589350.t1.2... *	Flagellar/basal body protein 6
1	Cre42.g760347.t1.1	226aa, >Cre42.g760347.t1.1... at 0.0/428:94:106:115aa/58.58%,1:226:817:1042/100.00%
2	Cre13.g589450.t1.2	1042aa, >Cre13.g589450.t1.2... at 0.0/428:94:106:115aa/58.58%	(1 of 3) PTHR10338:SF110 - VON WILLEBRAND FACTOR A DOMAIN-CONTAINING PROTEIN 5A
>Cluster 348
0	Cre16.g684603.t1.1	1133aa, >Cre16.g684603.t1.1... *	(1 of 4) PTHR11207//PTHR11207:SF0 - RIBONUCLEASE III // RIBONUCLEASE 3
1	Cre16.g684827.t1.1	955aa, >Cre16.g684827.t1.1... at 0.0/680:241aa/73.08%	(1 of 4) PTHR11207//PTHR11207:SF0 - RIBONUCLEASE III // RIBONUCLEASE 3
2	Cre16.g684939.t1.1	939aa, >Cre16.g684939.t1.1... at 2.89e-90/374:241:183aa/57.72%	(1 of 4) PTHR11207//PTHR11207:SF0 - RIBONUCLEASE III // RIBONUCLEASE 3
>Cluster 349
0	Cre09.g398550.t1.2	1117aa, >Cre09.g398550.t1.2... *	(1 of 1) K14571 - ribosome biogenesis ATPase (RIX7, NVL)
1	Cre06.g269950.t1.2	818aa, >Cre06.g269950.t1.2... at 2.16e-79/322:239aa/31.78%	Cell Division Cycle protein 48
2	Cre17.g700300.t1.1	691aa, >Cre17.g700300.t1.1... at 8.16e-49/247:238aa/30.1%	cdc48-like protein
>Cluster 350
0	Cre09.g389809.t1.1	153aa, >Cre09.g389809.t1.1... at 7:144:920:1059/61.43%
1	Cre09.g409426.t1.1	1108aa, >Cre09.g409426.t1.1... *	(1 of 96) 3.6.4.13 - RNA helicase
2	Cre01.g071297.t1.1	152aa, >Cre01.g071297.t1.1... at 14:134:964:1084/67.77%
>Cluster 351
0	Cre15.g641527.t1.1	1100aa, >Cre15.g641527.t1.1... *	(1 of 4) PTHR24133:SF21 - ANKYRIN REPEAT-CONTAINING PROTEIN
1	Cre05.g231100.t1.1	560aa, >Cre05.g231100.t1.1... at 1.15e-45/470aa/30.89%	(1 of 2) PF00023//PF12796 - Ankyrin repeat (Ank) // Ankyrin repeats (3 copies) (Ank_2)
2	Cre17.g746697.t1.1	505aa, >Cre17.g746697.t1.1... at 6.28e-44/434aa/34.65%	Flagellar Associated Protein 249
>Cluster 352
0	Cre12.g503500.t1.1	888aa, >Cre12.g503500.t1.1... at 22:883:217:1089/60.00%	Similar to Golgi apparatus protein 1
1	Cre12.g512000.t1.1	1094aa, >Cre12.g512000.t1.1... *	(1 of 4) K06816 - golgi apparatus protein 1 (GLG1, ESL1)
2	Cre01.g005050.t1.1	871aa, >Cre01.g005050.t1.1... at 0.0/863aa/39.83%	(1 of 4) K06816 - golgi apparatus protein 1 (GLG1, ESL1)
>Cluster 353
0	Cre07.g342551.t1.1	135aa, >Cre07.g342551.t1.1... at 5:126:5:127/72.36%	(1 of 2) KOG0427 - Ubiquitin conjugating enzyme
1	Cre10.g429000.t1.1	1091aa, >Cre10.g429000.t1.1... *	(1 of 4) KOG0419 - Ubiquitin-protein ligase
2	Cre07.g342552.t1.1	946aa, >Cre07.g342552.t1.1... at 1.48e-136/589:103:31aa/45.66%
>Cluster 354
0	Cre16.g649050.t1.1	1071aa, >Cre16.g649050.t1.1... *	Adenylate/guanylate cyclase
1	Cre07.g321150.t1.1	785aa, >Cre07.g321150.t1.1... at 0.0/630aa/38.67%,1:785:1:781/77.47%	Adenylate/guanylate cyclase
2	Cre07.g320700.t1.1	816aa, >Cre07.g320700.t1.1... at 0.0/630aa/38.67%	Adenylate/guanylate cyclase
>Cluster 355
0	Cre07.g318209.t1.2	1065aa, >Cre07.g318209.t1.2... *	(1 of 6) PTHR12197//PTHR12197:SF138 - SET AND MYND DOMAIN CONTAINING // SET AND MYND DOMAIN-CONTAINING PROTEIN DDB_G0292140
1	Cre07.g318200.t1.1	931aa, >Cre07.g318200.t1.1... at 3.22e-165/519:169aa/43.28%	histone methyltransferase
2	Cre07.g318250.t1.1	724aa, >Cre07.g318250.t1.1... at 1.96e-88/247:87aa/32.87%	Histone-lysine N-methyltransferase
>Cluster 356
0	Cre13.g577650.t1.1	1055aa, >Cre13.g577650.t1.1... *
1	Cre13.g578051.t1.2	1048aa, >Cre13.g578051.t1.2... at 5.12e-100/273:307:145aa/33.01%
2	Cre13.g577700.t1.2	1037aa, >Cre13.g577700.t1.2... at 1.10e-112/273:313:197aa/37.7%
>Cluster 357
0	Cre17.g706450.t1.1	1046aa, >Cre17.g706450.t1.1... *	Ligand-gated ion channel
1	Cre17.g707200.t1.1	860aa, >Cre17.g707200.t1.1... at 1.14e-92/224:154:63aa/33.13%	Ligand-gated ion channel
2	Cre17.g705050.t1.2	793aa, >Cre17.g705050.t1.2... at 1.90e-77/196:157:65aa/31.65%	Ligand-gated ion-channel
>Cluster 358
0	Cre02.g078400.t1.1	1041aa, >Cre02.g078400.t1.1... *
1	Cre02.g078350.t1.2	985aa, >Cre02.g078350.t1.2... at 0.0/440:203aa/56.75%
2	Cre16.g676085.t1.1	504aa, >Cre16.g676085.t1.1... at 1.77e-44/156:108aa/30.35%
>Cluster 359
0	Cre12.g523750.t1.1	1040aa, >Cre12.g523750.t1.1... *
1	Cre12.g503350.t1.2	240aa, >Cre12.g503350.t1.2... at 3.33e-24/288aa/37.5%
2	Cre12.g523816.t1.1	144aa, >Cre12.g523816.t1.1... at 5.28e-24/102aa/68.75%	(1 of 16) PF04755 - PAP_fibrillin (PAP_fibrillin)
>Cluster 360
0	Cre06.g278152.t1.1	1036aa, >Cre06.g278152.t1.1... *	(1 of 37) 3.4.24.38 - Gametolysin / Lysin
1	Cre06.g278161.t1.1	759aa, >Cre06.g278161.t1.1... at 1:757:22:776/94.34%	(1 of 37) 3.4.24.38 - Gametolysin / Lysin
2	Cre14.g625850.t1.1	805aa, >Cre14.g625850.t1.1... at 1.33e-162/638aa/36.89%	Matrix metalloproteinase
>Cluster 361
0	Cre12.g529250.t1.1	1031aa, >Cre12.g529250.t1.1... *	(1 of 7) PTHR11339//PTHR11339:SF290 - EXTRACELLULAR MATRIX GLYCOPROTEIN RELATED // PROTEIN T26A8.1
1	Cre09.g391801.t1.1	967aa, >Cre09.g391801.t1.1... at 2.06e-103/451:263:123aa/31.85%	Hydroxyproline-rich cell wall glycoprotein
2	Cre15.g644050.t1.1	382aa, >Cre15.g644050.t1.1... at 2.02e-18/109:173:48aa/36.91%
>Cluster 362
0	Cre11.g476376.t1.1	1024aa, >Cre11.g476376.t1.1... *	Coiled-Coil Flagellar Associated Protein 221
1	Cre49.g761347.t1.1	749aa, >Cre49.g761347.t1.1... at 3.03e-172/472aa/62.61%	Flagellar Associated Protein 360
2	Cre16.g673900.t1.1	659aa, >Cre16.g673900.t1.1... at 3.61e-133/207aa/30.34%	DNA-directed RNA polymerase III
>Cluster 363
0	Cre14.g619854.t1.2	1021aa, >Cre14.g619854.t1.2... *	Exostosin-like glycosyltransferase 35
1	Cre03.g202550.t1.1	688aa, >Cre03.g202550.t1.1... at 9.44e-117/372:228aa/39.53%	Exostosin-like glycosyltransferase 11
2	Cre03.g205250.t1.1	627aa, >Cre03.g205250.t1.1... at 8.73e-122/368:60:165aa/47.36%	Exostosin-like glycosyltransferase 4
>Cluster 364
0	Cre16.g677350.t1.2	1021aa, >Cre16.g677350.t1.2... *	(1 of 4) PTHR23033 - BETA1,3-GALACTOSYLTRANSFERASE
1	Cre16.g677150.t1.1	533aa, >Cre16.g677150.t1.1... at 2.58e-79/417aa/32.64%	(1 of 2) 2.4.1.122 - Glycoprotein-N-acetylgalactosamine 3-beta-galactosyltransferase
2	Cre03.g151800.t1.2	459aa, >Cre03.g151800.t1.2... at 2.83e-49/153:167aa/35.51%	(1 of 2) 2.4.1.122 - Glycoprotein-N-acetylgalactosamine 3-beta-galactosyltransferase
>Cluster 365
0	Cre11.g467552.t1.1	996aa, >Cre11.g467552.t1.1... *	(1 of 3) K00850 - 6-phosphofructokinase 1 (pfkA, PFK)
1	Cre06.g262900.t1.2	529aa, >Cre06.g262900.t1.2... at 3.07e-82/344aa/33.2%	Phosphofructokinase
2	Cre12.g553250.t1.2	512aa, >Cre12.g553250.t1.2... at 3.07e-82/344aa/33.2%,50:511:79:528/64.15%	Phosphofructokinase
>Cluster 366
0	Cre02.g110650.t1.2	987aa, >Cre02.g110650.t1.2... *
1	Cre02.g119450.t1.2	844aa, >Cre02.g119450.t1.2... at 0.0/680aa/44.9%
2	Cre05.g246100.t1.2	824aa, >Cre05.g246100.t1.2... at 0.0/476:171aa/47.93%
>Cluster 367
0	Cre17.g713025.t1.1	979aa, >Cre17.g713025.t1.1... *	DnaJ-like protein
1	Cre01.g036900.t1.1	948aa, >Cre01.g036900.t1.1... at 3.32e-105/248:260:177aa/41.98%	(1 of 55) 2.7.12.1 - Dual-specificity kinase
2	Cre16.g694550.t1.1	924aa, >Cre16.g694550.t1.1... at 3.80e-101/249:281aa/34.41%	Serine/threonine protein kinase
>Cluster 368
0	Cre03.g159016.t1.1	968aa, >Cre03.g159016.t1.1... *	(1 of 26) KOG1187 - Serine/threonine protein kinase
1	Cre03.g159150.t1.1	952aa, >Cre03.g159150.t1.1... at 5:952:7:955/66.18%	(1 of 40) PTHR23257//PTHR23257:SF513 - SERINE-THREONINE PROTEIN KINASE // SUBFAMILY NOT NAMED
2	Cre09.g387950.t1.1	960aa, >Cre09.g387950.t1.1... at 2.75e-121/279:279aa/36.25%	(1 of 40) PTHR23257//PTHR23257:SF513 - SERINE-THREONINE PROTEIN KINASE // SUBFAMILY NOT NAMED
>Cluster 369
0	Cre15.g639950.t1.1	960aa, >Cre15.g639950.t1.1... *	(1 of 100) PTHR12393:SF6 - SPHINGOMYELIN PHOSPHODIESTERASE 2
1	Cre15.g639900.t1.1	840aa, >Cre15.g639900.t1.1... at 2.55e-118/241:383aa/59.88%	(1 of 100) PTHR12393:SF6 - SPHINGOMYELIN PHOSPHODIESTERASE 2
2	Cre15.g640100.t1.2	770aa, >Cre15.g640100.t1.2... at 9.61e-76/317:155aa/33.11%	(1 of 100) PTHR12393:SF6 - SPHINGOMYELIN PHOSPHODIESTERASE 2
>Cluster 370
0	Cre16.g669150.t1.2	325aa, >Cre16.g669150.t1.2... at 1:325:629:954/94.79%	Alcohol dehydrogenase
1	Cre17.g746997.t1.1	954aa, >Cre17.g746997.t1.1... *	Dual function alcohol/acetaldehyde dehydrogenase
2	Cre16.g669125.t1.1	535aa, >Cre16.g669125.t1.1... at 0.0/262:82aa/61.68%	(1 of 2) 1.1.1.1//1.2.1.10 - Alcohol dehydrogenase / Aldehyde reductase // Acetaldehyde dehydrogenase (acetylating) / Aldehyde dehydrogenase (acylating)
>Cluster 371
0	Cre17.g736650.t1.2	951aa, >Cre17.g736650.t1.2... *	(1 of 1) K01256 - aminopeptidase N (pepN)
1	Cre04.g213250.t1.2	333aa, >Cre04.g213250.t1.2... at 2.13e-114/301aa/60.96%	(1 of 4) 3.4.11.14 - Cytosol alanyl aminopeptidase / Soluble alanyl aminopeptidase
2	Cre04.g213251.t1.1	220aa, >Cre04.g213251.t1.1... at 1.86e-63/152aa/52.72%	(1 of 4) 3.4.11.14 - Cytosol alanyl aminopeptidase / Soluble alanyl aminopeptidase
>Cluster 372
0	Cre12.g541050.t1.2	935aa, >Cre12.g541050.t1.2... *
1	Cre12.g541000.t1.2	922aa, >Cre12.g541000.t1.2... at 2:922:4:935/93.82%
2	Cre12.g540950.t1.1	909aa, >Cre12.g540950.t1.1... at 8:887:12:910/79.31%
>Cluster 373
0	Cre06.g262950.t1.1	926aa, >Cre06.g262950.t1.1... *	(1 of 8) PTHR14187 - ALPHA KINASE/ELONGATION FACTOR 2 KINASE
1	Cre06.g262977.t1.2	793aa, >Cre06.g262977.t1.2... at 3.46e-70/263:248:104aa/44.64%	(1 of 2) PTHR14187//PTHR14187:SF5 - ALPHA KINASE/ELONGATION FACTOR 2 KINASE // SUBFAMILY NOT NAMED
2	Cre06.g256500.t1.2	776aa, >Cre06.g256500.t1.2... at 4.79e-61/262:267:107aa/43.81%	(1 of 2) PTHR14187//PTHR14187:SF5 - ALPHA KINASE/ELONGATION FACTOR 2 KINASE // SUBFAMILY NOT NAMED
>Cluster 374
0	Cre16.g654850.t1.1	916aa, >Cre16.g654850.t1.1... *	(1 of 40) PTHR23257//PTHR23257:SF513 - SERINE-THREONINE PROTEIN KINASE // SUBFAMILY NOT NAMED
1	Cre17.g741900.t1.1	898aa, >Cre17.g741900.t1.1... at 3.27e-105/367:270aa/35.07%	(1 of 55) 2.7.12.1 - Dual-specificity kinase
2	Cre16.g654900.t1.1	832aa, >Cre16.g654900.t1.1... at 4.73e-119/345:259aa/45.43%	(1 of 55) 2.7.12.1 - Dual-specificity kinase
>Cluster 375
0	Cre09.g395399.t1.1	916aa, >Cre09.g395399.t1.1... *	(1 of 100) PTHR12393:SF6 - SPHINGOMYELIN PHOSPHODIESTERASE 2
1	Cre09.g401034.t1.1	808aa, >Cre09.g401034.t1.1... at 2.60e-31/362:241aa/32.01%	(1 of 100) PTHR12393:SF6 - SPHINGOMYELIN PHOSPHODIESTERASE 2
2	Cre09.g401071.t1.1	753aa, >Cre09.g401071.t1.1... at 2.60e-31/362:241aa/32.01%,1:744:1:745/69.09%	(1 of 100) PTHR12393:SF6 - SPHINGOMYELIN PHOSPHODIESTERASE 2
>Cluster 376
0	Cre02.g095091.t1.1	915aa, >Cre02.g095091.t1.1... *	(1 of 13) PF12847 - Methyltransferase domain (Methyltransf_18)
1	Cre02.g095090.t1.1	318aa, >Cre02.g095090.t1.1... at 7.96e-61/220aa/38.36%	(1 of 32) PTHR10108 - METHYLTRANSFERASE
2	Cre11.g475550.t1.2	304aa, >Cre11.g475550.t1.2... at 3.20e-71/267aa/45.72%	methyl-halide synthetase
>Cluster 377
0	Cre06.g250650.t1.2	913aa, >Cre06.g250650.t1.2... *	Similar to DRP4 (MX-like) class of Dynamin-like GTPases
1	Cre05.g237200.t1.1	909aa, >Cre05.g237200.t1.1... at 9.74e-180/764:74aa/45.32%	Dynamin-related GTPase
2	Cre05.g238290.t1.1	740aa, >Cre05.g238290.t1.1... at 0.0/755aa/51.62%	Dynamin-related GTPase
>Cluster 378
0	Cre08.g378417.t1.1	407aa, >Cre08.g378417.t1.1... at 46:397:7:368/64.75%
1	Cre09.g391352.t1.1	911aa, >Cre09.g391352.t1.1... *
2	Cre09.g391350.t2.1	508aa, >Cre09.g391350.t2.1... at 2.51e-110/185:146aa/64.56%
>Cluster 379
0	Cre06.g278141.t1.1	909aa, >Cre06.g278141.t1.1... *	(1 of 100) PTHR12393:SF6 - SPHINGOMYELIN PHOSPHODIESTERASE 2
1	Cre17.g712800.t1.1	492aa, >Cre17.g712800.t1.1... at 3:454:14:476/65.67%	(1 of 100) PTHR12393:SF6 - SPHINGOMYELIN PHOSPHODIESTERASE 2
2	Cre17.g712771.t1.1	296aa, >Cre17.g712771.t1.1... at 6.84e-46/203aa/35.13%	(1 of 100) PTHR12393:SF6 - SPHINGOMYELIN PHOSPHODIESTERASE 2
>Cluster 380
0	Cre11.g467705.t1.1	907aa, >Cre11.g467705.t1.1... *	(1 of 3) K02154 - V-type H+-transporting ATPase subunit a (ATPeV0A, ATP6N)
1	Cre09.g402500.t1.2	862aa, >Cre09.g402500.t1.2... at 100:862:130:907/73.33%	Vacuolar ATP synthase subunit A
2	Cre04.g220350.t1.2	882aa, >Cre04.g220350.t1.2... at 0.0/504:117:88aa/51.47%	Vacuolar ATP synthase subunit A
>Cluster 381
0	Cre12.g537250.t1.2	900aa, >Cre12.g537250.t1.2... *
1	Cre09.g404800.t1.1	862aa, >Cre09.g404800.t1.1... at 0.0/831aa/48.83%
2	Cre12.g537150.t1.2	812aa, >Cre12.g537150.t1.2... at 0.0/771aa/51.23%
>Cluster 382
0	Cre01.g036650.t1.1	896aa, >Cre01.g036650.t1.1... *	(1 of 4) PTHR24347:SF138 - PROTEIN F32D8.1
1	Cre01.g036700.t1.2	775aa, >Cre01.g036700.t1.2... at 0.0/402:90aa/44.64%	(1 of 4) PTHR24347:SF138 - PROTEIN F32D8.1
2	Cre01.g037100.t1.1	626aa, >Cre01.g037100.t1.1... at 3.41e-166/338aa/38.65%	(1 of 4) PTHR24347:SF138 - PROTEIN F32D8.1
>Cluster 383
0	Cre11.g469600.t1.2	884aa, >Cre11.g469600.t1.2... *	Histone deacetylase
1	Cre11.g467785.t1.1	552aa, >Cre11.g467785.t1.1... at 6.52e-127/372aa/38.4%	(1 of 3) PTHR10625//PTHR10625:SF102 - HISTONE DEACETYLASE // HISTONE DEACETYLASE 10
2	Cre02.g116950.t1.2	385aa, >Cre02.g116950.t1.2... at 3.22e-46/315aa/33.76%	Histone deacetylase
>Cluster 384
0	Cre10.g445000.t1.2	883aa, >Cre10.g445000.t1.2... *	Sodium/sulfate co-transporter
1	Cre10.g445050.t1.2	873aa, >Cre10.g445050.t1.2... at 4:859:26:870/78.30%	Sodium/sulfate co-transporter
2	Cre12.g502600.t1.2	881aa, >Cre12.g502600.t1.2... at 6:881:5:882/84.97%	Sodium/sulfate co-transporter
>Cluster 385
0	Cre17.g699750.t1.1	874aa, >Cre17.g699750.t1.1... *	Pherophorin with C-type lectin
1	Cre17.g699800.t1.1	293aa, >Cre17.g699800.t1.1... at 1.59e-63/172aa/33.44%	Pherophorin-chlamydomonas homolog 67
2	Cre17.g705300.t2.1	276aa, >Cre17.g705300.t2.1... at 6.68e-66/167aa/35.5%	Pherophorin-chlamydomonas homolog 68
>Cluster 386
0	Cre34.g759197.t1.1	290aa, >Cre34.g759197.t1.1... at 2:289:521:819/63.43%
1	Cre30.g758097.t1.1	870aa, >Cre30.g758097.t1.1... *
2	Cre03.g208300.t1.2	89aa, >Cre03.g208300.t1.2... at 1:88:1:88/92.05%
>Cluster 387
0	Cre06.g270100.t1.1	869aa, >Cre06.g270100.t1.1... *	Starch Branching Enzyme
1	Cre10.g444700.t1.1	868aa, >Cre10.g444700.t1.1... at 108:868:109:869/78.32%	Starch Branching Enzyme
2	Cre06.g289850.t1.1	770aa, >Cre06.g289850.t1.1... at 0.0/705aa/48.96%	Starch Branching Enzyme
>Cluster 388
0	Cre12.g534000.t1.1	865aa, >Cre12.g534000.t1.1... *	(1 of 100) PTHR12393:SF6 - SPHINGOMYELIN PHOSPHODIESTERASE 2
1	Cre16.g656000.t1.2	549aa, >Cre16.g656000.t1.2... at 2.13e-27/581aa/35.7%	(1 of 100) PTHR12393:SF6 - SPHINGOMYELIN PHOSPHODIESTERASE 2
2	Cre17.g699776.t1.1	457aa, >Cre17.g699776.t1.1... at 9.43e-59/331:100aa/50.32%
>Cluster 389
0	Cre13.g575500.t1.1	778aa, >Cre13.g575500.t1.1... at 1:778:74:848/90.43%
1	Cre13.g575101.t1.2	848aa, >Cre13.g575101.t1.2... *
2	Cre14.g634150.t1.1	842aa, >Cre14.g634150.t1.1... at 9.45e-102/488:103aa/35.27%
>Cluster 390
0	Cre12.g489400.t1.2	836aa, >Cre12.g489400.t1.2... *	Sodium/phosphate symporter
1	Cre07.g325740.t1.1	652aa, >Cre07.g325740.t1.1... at 5.21e-111/352:219aa/52.06%	Sodium/phosphate symporter
2	Cre07.g325741.t1.1	652aa, >Cre07.g325741.t1.1... at 5.21e-111/352:219aa/52.06%,1:652:1:652/95.86%	Sodium/phosphate symporter
>Cluster 391
0	Cre02.g141666.t1.1	833aa, >Cre02.g141666.t1.1... *	(1 of 546) 2.7.11.1 - Non-specific serine/threonine protein kinase / Threonine-specific protein kinase
1	Cre07.g314200.t1.1	765aa, >Cre07.g314200.t1.1... at 4.73e-80/327:273aa/45.92%,18:765:9:765/62.52%
2	Cre01.g013900.t1.1	796aa, >Cre01.g013900.t1.1... at 4.73e-80/327:273aa/45.92%	(1 of 546) 2.7.11.1 - Non-specific serine/threonine protein kinase / Threonine-specific protein kinase
>Cluster 392
0	Cre02.g080650.t1.2	820aa, >Cre02.g080650.t1.2... *	Heat shock protein 90B
1	Cre12.g514850.t1.2	811aa, >Cre12.g514850.t1.2... at 1.03e-96/452:206aa/37.11%	Heat shock protein 90C
2	Cre09.g386750.t1.2	706aa, >Cre09.g386750.t1.2... at 6.02e-104/442:210aa/45.75%	Heat shock protein 90A
>Cluster 393
0	Cre06.g298050.t1.2	587aa, >Cre06.g298050.t1.2... at 58:529:305:766/87.58%	(1 of 10) PF01636 - Phosphotransferase enzyme family (APH)
1	Cre01.g028650.t1.2	811aa, >Cre01.g028650.t1.2... *
2	Cre10.g422400.t1.1	695aa, >Cre10.g422400.t1.1... at 1.31e-62/224:164aa/45.46%
>Cluster 394
0	Cre02.g144550.t1.2	810aa, >Cre02.g144550.t1.2... *	(1 of 4) PTHR10110:SF119 - SODIUM/HYDROGEN EXCHANGER 5-RELATED
1	Cre13.g589800.t1.2	767aa, >Cre13.g589800.t1.2... at 0.0/441aa/37.8%	(1 of 4) PTHR10110:SF119 - SODIUM/HYDROGEN EXCHANGER 5-RELATED
2	Cre16.g671250.t1.2	755aa, >Cre16.g671250.t1.2... at 0.0/448:44aa/58.8%	(1 of 3) K12041 - solute carrier family 9 (sodium/hydrogen exchanger), member 6/7 (SLC9A6_7, NHE6_7)
>Cluster 395
0	Cre17.g726850.t1.2	805aa, >Cre17.g726850.t1.2... *	Similar to Sjogren Syndrome Antigen A2
1	Cre10.g447800.t1.2	760aa, >Cre10.g447800.t1.2... at 135:760:168:805/68.68%	(1 of 3) K11089 - 60 kDa SS-A/Ro ribonucleoprotein (TROVE2, SSA2)
2	Cre17.g725750.t1.2	745aa, >Cre17.g725750.t1.2... at 0.0/367:145:145aa/80.53%	(1 of 3) K11089 - 60 kDa SS-A/Ro ribonucleoprotein (TROVE2, SSA2)
>Cluster 396
0	Cre07.g319600.t1.2	794aa, >Cre07.g319600.t1.2... *	Putative 3-keto-acyl-CoA synthase
1	Cre07.g318500.t1.1	694aa, >Cre07.g318500.t1.1... at 5.45e-81/199:100aa/33.86%	Putative very-long-chain fatty acid condensing enzyme
2	Cre07.g320550.t1.2	521aa, >Cre07.g320550.t1.2... at 2.47e-94/307:102aa/45.29%	Putative 3-keto-acyl-CoA synthase
>Cluster 397
0	Cre08.g373764.t1.1	379aa, >Cre08.g373764.t1.1... at 3:379:178:556/78.17%
1	Cre08.g373802.t1.1	788aa, >Cre08.g373802.t1.1... *	(1 of 1) K14000 - ribosome-binding protein 1 (RRBP1)
2	Cre06.g292282.t1.1	392aa, >Cre06.g292282.t1.1... at 21:392:175:560/64.80%
>Cluster 398
0	Cre11.g479150.t1.2	771aa, >Cre11.g479150.t1.2... *	(1 of 5) PF03732 - Retrotransposon gag protein (Retrotrans_gag)
1	Cre02.g142426.t1.1	750aa, >Cre02.g142426.t1.1... at 1:750:24:771/98.40%	(1 of 5) PF03732 - Retrotransposon gag protein (Retrotrans_gag)
2	Cre37.g759797.t1.1	531aa, >Cre37.g759797.t1.1... at 0.0/530aa/81.16%
>Cluster 399
0	Cre12.g516500.t1.1	767aa, >Cre12.g516500.t1.1... *	Ubiquitin ligase SCF complex subunit Cullin
1	Cre17.g734400.t1.1	748aa, >Cre17.g734400.t1.1... at 1.01e-94/735aa/32.48%	Ubiquitin ligase SCF complex subunit Cullin
2	Cre07.g324050.t1.2	737aa, >Cre07.g324050.t1.2... at 1.24e-139/743aa/39.07%	Ubiquitin ligase SCF complex subunit Cullin
>Cluster 400
0	Cre11.g478128.t1.1	762aa, >Cre11.g478128.t1.1... *	(1 of 1) K06158 - ATP-binding cassette, subfamily F, member 3 (ABCF3)
1	Cre01.g034950.t1.2	741aa, >Cre01.g034950.t1.2... at 4.21e-107/440:85aa/31.03%	(1 of 1) K06184 - ATP-binding cassette, subfamily F, member 1 (ABCF1)
2	Cre11.g467781.t1.1	606aa, >Cre11.g467781.t1.1... at 1.04e-113/431:82aa/35.14%	Flagellar Associated Protein 151
>Cluster 401
0	Cre02.g141066.t1.1	760aa, >Cre02.g141066.t1.1... *
1	Cre02.g140941.t1.1	171aa, >Cre02.g140941.t1.1... at 11:148:595:732/97.83%
2	Cre02.g141086.t1.1	632aa, >Cre02.g141086.t1.1... at 8.18e-155/431aa/54.58%
>Cluster 402
0	Cre07.g337450.t1.1	751aa, >Cre07.g337450.t1.1... *	Conserved in the green lineage 75
1	Cre07.g337350.t1.1	646aa, >Cre07.g337350.t1.1... at 9.26e-60/173:204:118aa/48.45%	GT90 family protein 8
2	Cre10.g448750.t1.1	603aa, >Cre10.g448750.t1.1... at 6.40e-33/171:70:84:44aa/31.01%	GT90 family protein 21
>Cluster 403
0	Cre02.g097600.t1.1	749aa, >Cre02.g097600.t1.1... *	DNA methylase in the FkbM family
1	Cre12.g488550.t1.2	555aa, >Cre12.g488550.t1.2... at 7.00e-53/583aa/34.41%	DNA methylase in the FkbM family
2	Cre02.g103000.t1.2	536aa, >Cre02.g103000.t1.2... at 3.21e-52/582aa/32.83%	DNA methylase in the FkbM family
>Cluster 404
0	Cre04.g229050.t1.1	746aa, >Cre04.g229050.t1.1... *
1	Cre17.g712250.t1.1	667aa, >Cre17.g712250.t1.1... at 0.0/544aa/51.87%	(1 of 4) 2.7.11.13 - Protein kinase C / PKC
2	Cre02.g078226.t1.1	174aa, >Cre02.g078226.t1.1... at 4.92e-28/71aa/32.75%
>Cluster 405
0	Cre12.g547300.t1.1	728aa, >Cre12.g547300.t1.1... *	(1 of 13) 3.6.3.25 - Sulfate-transporting ATPase
1	Cre07.g327800.t1.1	629aa, >Cre07.g327800.t1.1... at 2.37e-87/580aa/30.26%,2:629:5:630/82.35%	(1 of 2) K05681 - ATP-binding cassette, subfamily G (WHITE), member 2 (ABCG2)
2	Cre12.g530900.t1.2	630aa, >Cre12.g530900.t1.2... at 2.37e-87/580aa/30.26%	(1 of 13) 3.6.3.25 - Sulfate-transporting ATPase
>Cluster 406
0	Cre03.g177100.t1.2	508aa, >Cre03.g177100.t1.2... at 56:501:273:726/76.39%	(1 of 11) PTHR31867//PTHR31867:SF1 - FAMILY NOT NAMED // EXPANSIN-A1-RELATED
1	Cre03.g177150.t1.2	726aa, >Cre03.g177150.t1.2... *	(1 of 2) K17263 - cullin-associated NEDD8-dissociated protein 1 (CAND1)
2	Cre11.g467656.t1.1	472aa, >Cre11.g467656.t1.1... at 1.61e-73/442aa/35.38%
>Cluster 407
0	Cre16.g694206.t1.1	726aa, >Cre16.g694206.t1.1... *
1	Cre16.g691950.t1.1	639aa, >Cre16.g691950.t1.1... at 2.50e-96/452:35aa/38.65%
2	Cre16.g692585.t1.2	632aa, >Cre16.g692585.t1.2... at 1.34e-94/429:55aa/37.97%
>Cluster 408
0	Cre08.g360250.t1.2	721aa, >Cre08.g360250.t1.2... *	Urea active transporter
1	Cre08.g360200.t1.2	672aa, >Cre08.g360200.t1.2... at 5:672:2:668/79.94%	Urea active transporter
2	Cre17.g703800.t1.1	670aa, >Cre17.g703800.t1.1... at 4:643:2:638/77.97%	Urea active transporter
>Cluster 409
0	Cre02.g078777.t1.1	722aa, >Cre02.g078777.t1.1... *	Pherophorin-chlamydomonas homolog 16
1	Cre10.g451752.t1.1	554aa, >Cre10.g451752.t1.1... at 1.50e-43/326:173aa/34.29%	Pherophorin-chlamydomonas homolog 25
2	Cre02.g078804.t1.1	489aa, >Cre02.g078804.t1.1... at 5.87e-101/177:153aa/63.19%	Pherophorin-chlamydomonas homolog 40
>Cluster 410
0	Cre13.g605200.t2.1	713aa, >Cre13.g605200.t2.1... *	Matrix metalloproteinase
1	Cre09.g393700.t1.1	647aa, >Cre09.g393700.t1.1... at 1.27e-107/479:77aa/33.18%,6:647:49:677/65.07%	Matrix metalloproteinase
2	Cre17.g718500.t1.1	677aa, >Cre17.g718500.t1.1... at 1.27e-107/479:77aa/33.18%	Matrix metalloproteinase, gamete lytic enzyme (G-lysin)
>Cluster 411
0	Cre07.g355650.t1.1	708aa, >Cre07.g355650.t1.1... *	Ammonium transporter
1	Cre14.g629920.t1.1	478aa, >Cre14.g629920.t1.1... at 25:446:1:404/65.96%	(1 of 8) K03320 - ammonium transporter, Amt family (amt, AMT, MEP)
2	Cre13.g569850.t1.2	499aa, >Cre13.g569850.t1.2... at 73:489:1:411/66.19%	Ammonium transporter
>Cluster 412
0	Cre08.g362450.t1.2	707aa, >Cre08.g362450.t1.2... *	Alpha-amylase
1	Cre08.g385500.t2.1	405aa, >Cre08.g385500.t2.1... at 1.09e-118/412aa/35.65%,1:405:95:501/70.27%	Alpha-amylase
2	Cre08.g384750.t1.1	501aa, >Cre08.g384750.t1.1... at 1.09e-118/412aa/35.65%	Alpha-amylase
>Cluster 413
0	Cre05.g244150.t1.1	707aa, >Cre05.g244150.t1.1... *	(1 of 100) PTHR12393:SF6 - SPHINGOMYELIN PHOSPHODIESTERASE 2
1	Cre04.g218200.t1.1	704aa, >Cre04.g218200.t1.1... at 1.71e-57/650aa/30.82%	(1 of 100) PTHR12393:SF6 - SPHINGOMYELIN PHOSPHODIESTERASE 2
2	Cre15.g639500.t1.2	632aa, >Cre15.g639500.t1.2... at 8.65e-59/668aa/37.18%	(1 of 100) PTHR12393:SF6 - SPHINGOMYELIN PHOSPHODIESTERASE 2
>Cluster 414
0	Cre05.g235850.t1.1	705aa, >Cre05.g235850.t1.1... *
1	Cre05.g235950.t1.2	637aa, >Cre05.g235950.t1.2... at 1.19e-43/337:106aa/30.45%
2	Cre05.g235600.t1.1	614aa, >Cre05.g235600.t1.1... at 1.14e-143/593aa/71%
>Cluster 415
0	Cre14.g625100.t1.2	703aa, >Cre14.g625100.t1.2... *
1	Cre01.g035050.t2.1	222aa, >Cre01.g035050.t2.1... at 1:220:23:243/93.21%
2	Cre14.g624700.t1.2	596aa, >Cre14.g624700.t1.2... at 1.00e-76/382:118aa/50.67%
>Cluster 416
0	Cre03.g180550.t1.2	571aa, >Cre03.g180550.t1.2... at 4:563:58:605/76.07%	Flagellar Associated 5'-nucleotidase
1	Cre03.g180600.t1.1	703aa, >Cre03.g180600.t1.1... *	Flagellar Associated 5'-nucleotidase
2	Cre03.g180450.t1.2	634aa, >Cre03.g180450.t1.2... at 79:630:58:603/67.63%	Flagellar Associated Protein 215, 5'-nucleotidase
>Cluster 417
0	Cre17.g744697.t1.1	698aa, >Cre17.g744697.t1.1... at 8:698:9:700/62.39%
1	Cre04.g231418.t1.1	700aa, >Cre04.g231418.t1.1... *
2	Cre17.g697800.t1.2	570aa, >Cre17.g697800.t1.2... at 4.89e-81/349:173aa/52.1%
>Cluster 418
0	Cre12.g507400.t1.2	701aa, >Cre12.g507400.t1.2... *	predicted protein
1	Cre13.g566650.t1.2	687aa, >Cre13.g566650.t1.2... at 1.88e-151/635aa/35.66%	(1 of 1) PTHR24096:SF134 - LONG CHAIN ACYL-COA SYNTHETASE 2
2	Cre03.g182050.t1.2	668aa, >Cre03.g182050.t1.2... at 9.89e-146/623aa/37.27%	(1 of 2) PTHR24096:SF221 - PROTEIN ACS-13, ISOFORM C
>Cluster 419
0	Cre07.g353450.t1.2	667aa, >Cre07.g353450.t1.2... at 12:667:48:699/61.13%	Acetyl-CoA synthetase/ligase
1	Cre01.g071662.t1.1	631aa, >Cre01.g071662.t1.1... at 1:631:69:699/66.25%	Acetyl-CoA synthetase/ligase
2	Cre01.g055408.t1.1	699aa, >Cre01.g055408.t1.1... *	(1 of 3) K01895 - acetyl-CoA synthetase (ACSS, acs)
>Cluster 420
0	Cre02.g095120.t1.1	694aa, >Cre02.g095120.t1.1... *	Predicted protein with ankyrin repeats
1	Cre12.g488152.t1.1	90aa, >Cre12.g488152.t1.1... at 1:73:1:73/90.41%
2	Cre17.g735350.t1.1	372aa, >Cre17.g735350.t1.1... at 6.69e-37/281aa/31.98%	Ankyrin Repeat Flagellar Associated Protein 164
>Cluster 421
0	Cre11.g467567.t1.1	685aa, >Cre11.g467567.t1.1... *	Ubiquitin
1	Cre09.g396400.t1.2	153aa, >Cre09.g396400.t1.2... at 1:153:1:153/81.05%	Bi-ubiquitin
2	Cre01.g007051.t1.2	129aa, >Cre01.g007051.t1.2... at 1.02e-45/77aa/58.13%	Cytosolic 80S ribosomal protein L40, ubiquitin fusion
>Cluster 422
0	Cre16.g693819.t1.2	676aa, >Cre16.g693819.t1.2... *	PWR motif protein
1	Cre03.g148700.t1.2	210aa, >Cre03.g148700.t1.2... at 1.49e-19/211aa/31.6%,5:206:7:209/76.10%	PWR motif protein
2	Cre03.g148500.t1.2	211aa, >Cre03.g148500.t1.2... at 1.49e-19/211aa/31.6%	PWR motif protein
>Cluster 423
0	Cre03.g173100.t1.2	670aa, >Cre03.g173100.t1.2... *	(1 of 3) 3.2.1.39 - Glucan endo-1,3-beta-D-glucosidase / Laminarinase
1	Cre03.g170700.t1.1	362aa, >Cre03.g170700.t1.1... at 5.00e-59/343aa/35.91%	(1 of 3) 3.2.1.39 - Glucan endo-1,3-beta-D-glucosidase / Laminarinase
2	Cre02.g115950.t1.2	327aa, >Cre02.g115950.t1.2... at 1.44e-50/314aa/34.86%	(1 of 3) 3.2.1.39 - Glucan endo-1,3-beta-D-glucosidase / Laminarinase
>Cluster 424
0	Cre07.g338800.t2.1	186aa, >Cre07.g338800.t2.1... at 3:186:482:665/92.39%	Conserved in the Green Lineage
1	Cre07.g338900.t1.1	665aa, >Cre07.g338900.t1.1... *	(1 of 1) PTHR12072//PTHR12072:SF4 - CWF19, CELL CYCLE CONTROL PROTEIN // CWF19-LIKE PROTEIN 1
2	Cre07.g338700.t1.1	232aa, >Cre07.g338700.t1.1... at 3.89e-98/167aa/71.12%	(1 of 4) PTHR12072 - CWF19, CELL CYCLE CONTROL PROTEIN
>Cluster 425
0	Cre16.g678700.t1.2	662aa, >Cre16.g678700.t1.2... *
1	Cre16.g678250.t1.2	658aa, >Cre16.g678250.t1.2... at 1:658:1:662/93.83%
2	Cre06.g269150.t1.1	642aa, >Cre06.g269150.t1.1... at 0.0/646aa/68.38%
>Cluster 426
0	Cre12.g492600.t1.2	521aa, >Cre12.g492600.t1.2... at 4:468:5:468/62.26%	FAS Domain Flagellar Associated Protein 346
1	Cre12.g492650.t1.2	660aa, >Cre12.g492650.t1.2... *	Fasciclin-like protein
2	Cre12.g492700.t1.2	522aa, >Cre12.g492700.t1.2... at 9.66e-47/486aa/34.67%	Fasciclin-like protein
>Cluster 427
0	Cre06.g292900.t1.1	658aa, >Cre06.g292900.t1.1... *	(1 of 10) PTHR12270:SF6 - GLYCOSYLTRANSFERASE-LIKE PROTEIN LARGE
1	Cre14.g621250.t1.2	416aa, >Cre14.g621250.t1.2... at 1.75e-56/426aa/33.17%	(1 of 2) K09668 - glycosyltransferase-like protein LARGE (LARGE)
2	Cre01.g008051.t1.1	398aa, >Cre01.g008051.t1.1... at 5.76e-36/430aa/31.9%	(1 of 10) PTHR12270:SF6 - GLYCOSYLTRANSFERASE-LIKE PROTEIN LARGE
>Cluster 428
0	Cre02.g087100.t1.2	656aa, >Cre02.g087100.t1.2... *
1	Cre02.g087050.t1.1	580aa, >Cre02.g087050.t1.1... at 8.37e-117/586aa/55.68%
2	Cre02.g087150.t1.2	579aa, >Cre02.g087150.t1.2... at 2.27e-63/446aa/38.34%
>Cluster 429
0	Cre09.g407200.t1.2	642aa, >Cre09.g407200.t1.2... *	Putative all-trans-retinol 13,14-reductase
1	Cre16.g651923.t1.2	615aa, >Cre16.g651923.t1.2... at 8.12e-63/630aa/30.24%	(1 of 1) PTHR10668//PTHR10668:SF5 - PHYTOENE DEHYDROGENASE // BIOGENESIS OF LYSOSOME-RELATED ORGANELLES COMPLEX 1 SUBUNIT 2
2	Cre16.g674950.t1.2	559aa, >Cre16.g674950.t1.2... at 6.03e-171/562aa/49.55%	Putative all-trans-retinol 13,14-reductase
>Cluster 430
0	Cre08.g369700.t1.2	640aa, >Cre08.g369700.t1.2... *	(1 of 11) 2.7.11.24 - Mitogen-activated protein kinase / Stress-activated protein kinase
1	Cre08.g369900.t1.2	594aa, >Cre08.g369900.t1.2... at 6:594:46:640/91.61%	(1 of 11) 2.7.11.24 - Mitogen-activated protein kinase / Stress-activated protein kinase
2	Cre08.g369667.t1.1	155aa, >Cre08.g369667.t1.1... at 27:155:512:640/95.35%	(1 of 546) 2.7.11.1 - Non-specific serine/threonine protein kinase / Threonine-specific protein kinase
>Cluster 431
0	Cre07.g355100.t1.2	640aa, >Cre07.g355100.t1.2... *	Zinc/iron transporter
1	Cre07.g355150.t1.1	437aa, >Cre07.g355150.t1.1... at 1.65e-57/209:52aa/37.52%	Zinc-nutrition responsive transporter
2	Cre13.g573950.t1.1	409aa, >Cre13.g573950.t1.1... at 3.34e-54/209aa/30.07%	Zinc-nutrition responsive transporter
>Cluster 432
0	Cre02.g147450.t1.1	635aa, >Cre02.g147450.t1.1... *	(1 of 5) K14347 - solute carrier family 10 (sodium/bile acid cotransporter), member 7 (SLC10A7, P7)
1	Cre09.g393250.t1.1	524aa, >Cre09.g393250.t1.1... at 1.68e-61/168:155aa/39.69%	Sodium:bile acid symporter
2	Cre12.g521950.t1.1	456aa, >Cre12.g521950.t1.1... at 2.34e-112/375aa/39.03%	Sodium:bile acid symporter
>Cluster 433
0	Cre04.g226114.t1.1	82aa, >Cre04.g226114.t1.1... at 14:79:263:330/70.59%
1	Cre04.g229000.t1.1	634aa, >Cre04.g229000.t1.1... *	Inositol polyphosphate kinase
2	Cre04.g229100.t1.2	175aa, >Cre04.g229100.t1.2... at 6.65e-76/120aa/66.85%	(1 of 2) 2.7.1.158 - Inositol-pentakisphosphate 2-kinase / IP5 2-kinase
>Cluster 434
0	Cre08.g380452.t1.1	554aa, >Cre08.g380452.t1.1... at 73:551:152:628/66.60%	(1 of 12) 2.7.11.22//2.7.11.23 - Cyclin-dependent kinase / Cdk-activating protein kinase // [RNA-polymerase]-subunit kinase / CTD kinase
1	Cre02.g095117.t1.1	630aa, >Cre02.g095117.t1.1... *	(1 of 53) 2.7.11.22 - Cyclin-dependent kinase / Cdk-activating protein kinase
2	Cre01.g041800.t1.2	522aa, >Cre01.g041800.t1.2... at 28:522:130:629/68.53%	(1 of 53) 2.7.11.22 - Cyclin-dependent kinase / Cdk-activating protein kinase
>Cluster 435
0	Cre07.g347200.t1.1	155aa, >Cre07.g347200.t1.1... at 19:155:490:626/100.00%	(1 of 2) 1.8.4.14 - L-methionine (R)-S-oxide reductase / FRMsr
1	Cre07.g347300.t1.1	626aa, >Cre07.g347300.t1.1... *	(1 of 2) 1.8.4.14 - L-methionine (R)-S-oxide reductase / FRMsr
2	Cre07.g347400.t1.2	604aa, >Cre07.g347400.t1.2... at 1.75e-148/412aa/68.21%	(1 of 2) K11135 - Pin2-interacting protein X1 (PINX1)
>Cluster 436
0	Cre17.g697550.t1.1	623aa, >Cre17.g697550.t1.1... *
1	Cre13.g579300.t1.1	394aa, >Cre13.g579300.t1.1... at 7.25e-91/159aa/35.18%
2	Cre13.g565280.t1.1	73aa, >Cre13.g565280.t1.1... at 7.25e-91/159aa/35.18%,1:73:322:394/89.04%
>Cluster 437
0	Cre12.g490891.t1.2	148aa, >Cre12.g490891.t1.2... at 5:125:500:620/94.21%
1	Cre12.g491000.t1.2	620aa, >Cre12.g491000.t1.2... *	(1 of 14) PF04577 - Protein of unknown function (DUF563) (DUF563)
2	Cre03.g150200.t1.2	490aa, >Cre03.g150200.t1.2... at 1.55e-37/341:81aa/30.2%
>Cluster 438
0	Cre09.g403400.t1.1	585aa, >Cre09.g403400.t1.1... at 1:578:8:594/82.85%	(1 of 2) PF13637//PF13920 - Ankyrin repeats (many copies) (Ank_4) // Zinc finger, C3HC4 type (RING finger) (zf-C3HC4_3)
1	Cre09.g403500.t1.2	609aa, >Cre09.g403500.t1.2... at 1:609:1:613/97.39%	(1 of 8) PF12796//PF13920 - Ankyrin repeats (3 copies) (Ank_2) // Zinc finger, C3HC4 type (RING finger) (zf-C3HC4_3)
2	Cre09.g403450.t1.2	613aa, >Cre09.g403450.t1.2... *	(1 of 8) PF12796//PF13920 - Ankyrin repeats (3 copies) (Ank_2) // Zinc finger, C3HC4 type (RING finger) (zf-C3HC4_3)
>Cluster 439
0	Cre02.g073950.t1.2	613aa, >Cre02.g073950.t1.2... *	(1 of 3) 1.13.11.69//1.13.11.70 - Carlactone synthase // All-trans-10'-apo-beta-carotenal 13,14-cleaving dioxygenase / Carotenoid cleavage dioxygenase 8
1	Cre02.g073900.t1.1	565aa, >Cre02.g073900.t1.1... at 0.0/334:182aa/75.39%	(1 of 3) 1.13.11.69//1.13.11.70 - Carlactone synthase // All-trans-10'-apo-beta-carotenal 13,14-cleaving dioxygenase / Carotenoid cleavage dioxygenase 8
2	Cre08.g365851.t1.1	426aa, >Cre08.g365851.t1.1... at 5.88e-88/235:101aa/46.47%	(1 of 3) 1.13.11.69//1.13.11.70 - Carlactone synthase // All-trans-10'-apo-beta-carotenal 13,14-cleaving dioxygenase / Carotenoid cleavage dioxygenase 8
>Cluster 440
0	Cre17.g700600.t1.1	611aa, >Cre17.g700600.t1.1... *	(1 of 8) PTHR26379//PTHR26379:SF144 - FAMILY NOT NAMED // BTB/POZ DOMAIN-CONTAINING PROTEIN 19
1	Cre17.g700550.t1.1	604aa, >Cre17.g700550.t1.1... at 1:604:8:611/95.55%	(1 of 8) PTHR26379//PTHR26379:SF144 - FAMILY NOT NAMED // BTB/POZ DOMAIN-CONTAINING PROTEIN 19
2	Cre03.g151050.t1.1	605aa, >Cre03.g151050.t1.1... at 9.41e-55/197:157aa/40.99%	(1 of 55) PF00651 - BTB/POZ domain (BTB)
>Cluster 441
0	Cre02.g081850.t1.1	609aa, >Cre02.g081850.t1.1... *	(1 of 14) PF04577 - Protein of unknown function (DUF563) (DUF563)
1	Cre04.g233202.t1.1	584aa, >Cre04.g233202.t1.1... at 6.50e-59/214:239aa/33.21%	(1 of 14) PF04577 - Protein of unknown function (DUF563) (DUF563)
2	Cre09.g416450.t1.2	518aa, >Cre09.g416450.t1.2... at 2.48e-52/227:191aa/35.71%	(1 of 14) PF04577 - Protein of unknown function (DUF563) (DUF563)
>Cluster 442
0	Cre16.g684650.t1.2	607aa, >Cre16.g684650.t1.2... *	(1 of 2) PTHR13748//PTHR13748:SF45 - COBW-RELATED // SUBFAMILY NOT NAMED
1	Cre14.g630871.t1.1	317aa, >Cre14.g630871.t1.1... at 1.54e-35/178:106aa/38.17%	(1 of 2) PTHR13748//PTHR13748:SF44 - COBW-RELATED // SUBFAMILY NOT NAMED
2	Cre16.g685050.t1.1	317aa, >Cre16.g685050.t1.1... at 1.91e-65/190aa/32.49%	PRLI-interacting factor L
>Cluster 443
0	Cre05.g246550.t1.2	606aa, >Cre05.g246550.t1.2... *	L-amino-acid oxidase
1	Cre12.g551352.t1.1	350aa, >Cre12.g551352.t1.1... at 1.42e-60/279aa/37.14%	Periplasmic L-amino acid oxidase, catalytic subunit, partial
2	Cre12.g551353.t1.1	309aa, >Cre12.g551353.t1.1... at 2.73e-89/221aa/43.68%	Periplasmic L-amino acid oxidase, catalytic subunit, partial
>Cluster 444
0	Cre16.g675958.t1.1	554aa, >Cre16.g675958.t1.1... at 2:554:49:605/68.10%	(1 of 2) PTHR10766//PTHR10766:SF49 - TRANSMEMBRANE 9 SUPERFAMILY PROTEIN // SUBFAMILY NOT NAMED
1	Cre01.g024350.t1.2	605aa, >Cre01.g024350.t1.2... *	(1 of 2) PTHR10766//PTHR10766:SF49 - TRANSMEMBRANE 9 SUPERFAMILY PROTEIN // SUBFAMILY NOT NAMED
2	Cre14.g611850.t1.2	599aa, >Cre14.g611850.t1.2... at 3.68e-120/590aa/38.23%	(1 of 1) K17087 - transmembrane 9 superfamily member 3 (TM9SF3)
>Cluster 445
0	Cre08.g363450.t1.2	596aa, >Cre08.g363450.t1.2... *	(1 of 12) PF02037 - SAP domain (SAP)
1	Cre08.g363350.t1.1	575aa, >Cre08.g363350.t1.1... at 3.88e-110/335aa/37.84%	(1 of 12) PF02037 - SAP domain (SAP)
2	Cre08.g363367.t1.1	246aa, >Cre08.g363367.t1.1... at 3.88e-110/335aa/37.84%,1:237:253:489/99.16%	(1 of 12) PF02037 - SAP domain (SAP)
>Cluster 446
0	Cre16.g688350.t1.1	591aa, >Cre16.g688350.t1.1... *
1	Cre16.g686202.t1.1	96aa, >Cre16.g686202.t1.1... at 1:96:1:97/79.38%
2	Cre16.g686203.t1.1	374aa, >Cre16.g686203.t1.1... at 1.86e-68/343aa/59.62%
>Cluster 447
0	Cre07.g357200.t1.2	477aa, >Cre07.g357200.t1.2... at 2:473:12:484/60.21%,1:477:1:477/94.97%	Similar to UDP-Glucose Dehydrogenase
1	Cre06.g278185.t1.1	478aa, >Cre06.g278185.t1.1... at 2:473:12:484/60.21%	UDP-glucose dehydrogenase
2	Cre12.g532450.t1.2	591aa, >Cre12.g532450.t1.2... *	(1 of 3) 1.1.1.22 - UDP-glucose 6-dehydrogenase
>Cluster 448
0	Cre14.g632831.t1.1	582aa, >Cre14.g632831.t1.1... *
1	Cre14.g632807.t1.1	582aa, >Cre14.g632807.t1.1... at 1:582:1:582/100.00%
2	Cre14.g632799.t1.1	582aa, >Cre14.g632799.t1.1... at 1:582:1:582/98.45%	ZSP2A, hydroxyproline-rich glycoprotein with lectin-like repeats
>Cluster 449
0	Cre16.g674291.t1.1	580aa, >Cre16.g674291.t1.1... *	(1 of 4) KOG0032//KOG0580 - Ca2+/calmodulin-dependent protein kinase, EF-Hand protein superfamily // Serine/threonine protein kinase
1	Cre16.g674179.t1.1	479aa, >Cre16.g674179.t1.1... at 3.02e-136/302aa/41.66%	(1 of 29) PTHR24349:SF79 - NITROGEN NETWORK KINASE 1
2	Cre16.g674065.t1.1	432aa, >Cre16.g674065.t1.1... at 3.02e-136/302aa/41.66%,14:394:69:443/73.11%	(1 of 19) K08850 - aurora kinase, other [EC:2.7.11.1] (AURKX)
>Cluster 450
0	Cre09.g387393.t1.1	576aa, >Cre09.g387393.t1.1... *	(1 of 4) K06067 - histone deacetylase 1/2 (HDAC1_2)
1	Cre06.g277350.t1.1	478aa, >Cre06.g277350.t1.1... at 2.89e-129/389aa/42.25%	Histone deacetylase
2	Cre16.g673150.t1.2	444aa, >Cre16.g673150.t1.2... at 1.76e-147/386aa/46.84%	Histone deacetylase
>Cluster 451
0	Cre09.g410850.t1.2	531aa, >Cre09.g410850.t1.2... at 13:504:13:509/84.31%	Nitrate transporter
1	Cre09.g410800.t1.2	513aa, >Cre09.g410800.t1.2... at 6:489:26:509/82.02%	High affinity nitrate transporter
2	Cre09.g396000.t1.2	572aa, >Cre09.g396000.t1.2... *	Nitrate/nitrite transporter
>Cluster 452
0	Cre06.g278183.t1.1	572aa, >Cre06.g278183.t1.1... *	(1 of 1) PTHR23054:SF14 - PROTEIN Y45F10A.7, ISOFORM A
1	Cre12.g550400.t1.2	107aa, >Cre12.g550400.t1.2... at 4.07e-14/84aa/30.55%	Glutaredoxin, CPYC type
2	Cre12.g513750.t1.1	106aa, >Cre12.g513750.t1.1... at 4.07e-14/84aa/30.55%,2:106:4:107/68.57%	Glutaredoxin, CPYC type
>Cluster 453
0	Cre15.g641050.t1.2	569aa, >Cre15.g641050.t1.2... *	(1 of 10) PTHR11258 - 2-5 OLIGOADENYLATE SYNTHETASE
1	Cre13.g581700.t1.1	498aa, >Cre13.g581700.t1.1... at 1.84e-73/427aa/33.33%	(1 of 7) 2.7.7.84 - 2'-5' oligoadenylate synthase
2	Cre06.g307700.t1.1	489aa, >Cre06.g307700.t1.1... at 4.89e-71/350aa/30.87%	(1 of 7) 2.7.7.84 - 2'-5' oligoadenylate synthase
>Cluster 454
0	Cre03.g160800.t1.2	568aa, >Cre03.g160800.t1.2... *	Cation efflux transporter, membrane protein
1	Cre03.g160550.t1.1	538aa, >Cre03.g160550.t1.1... at 78:507:103:516/68.60%	Cation efflux transporter, membrane protein
2	Cre03.g160750.t1.1	473aa, >Cre03.g160750.t1.1... at 1:455:1:462/78.88%	Cation efflux transporter, membrane protein
>Cluster 455
0	Cre11.g467756.t1.1	568aa, >Cre11.g467756.t1.1... *	Metalloproteinase of VMP family
1	Cre01.g025200.t1.2	558aa, >Cre01.g025200.t1.2... at 1.92e-99/424aa/30.28%	Metalloproteinase of VMP family
2	Cre17.g715800.t1.1	499aa, >Cre17.g715800.t1.1... at 4.59e-49/468aa/30.26%	(1 of 37) 3.4.24.38 - Gametolysin / Lysin
>Cluster 456
0	Cre06.g256350.t1.2	560aa, >Cre06.g256350.t1.2... at 21:559:22:555/62.87%	(1 of 3) 1.1.2.6 - Polyvinyl alcohol dehydrogenase (cytochrome) / PVADH
1	Cre17.g704000.t1.2	535aa, >Cre17.g704000.t1.2... at 1:535:21:555/74.07%	(1 of 2) 1.1.2.6//1.1.3.30 - Polyvinyl alcohol dehydrogenase (cytochrome) / PVADH // Polyvinyl-alcohol oxidase / PVA oxidase
2	Cre17.g703950.t1.2	563aa, >Cre17.g703950.t1.2... *	(1 of 2) 1.1.2.6//1.1.3.30 - Polyvinyl alcohol dehydrogenase (cytochrome) / PVADH // Polyvinyl-alcohol oxidase / PVA oxidase
>Cluster 457
0	Cre06.g260450.t1.2	558aa, >Cre06.g260450.t1.2... *	Putative 2-oxoglutarate/malate translocator
1	Cre17.g713200.t1.1	519aa, >Cre17.g713200.t1.1... at 1.84e-102/465aa/37.72%,34:519:68:553/99.79%	Oxoglutarate:malate antiporter
2	Cre17.g713350.t1.2	553aa, >Cre17.g713350.t1.2... at 1.84e-102/465aa/37.72%	Oxoglutarate:malate antiporter
>Cluster 458
0	Cre12.g544110.t1.1	525aa, >Cre12.g544110.t1.1... at 1:507:1:520/93.27%	(1 of 2) PTHR20934:SF0 - TRANSCRIPTION ELONGATION FACTOR 1 HOMOLOG
1	Cre12.g544401.t1.1	554aa, >Cre12.g544401.t1.1... *	(1 of 2) PTHR20934:SF0 - TRANSCRIPTION ELONGATION FACTOR 1 HOMOLOG
2	Cre17.g702550.t1.2	83aa, >Cre17.g702550.t1.2... at 2.45e-18/65aa/38.55%	(1 of 3) KOG3214 - Uncharacterized Zn ribbon-containing protein
>Cluster 459
0	Cre16.g687901.t1.1	492aa, >Cre16.g687901.t1.1... at 1:458:1:457/79.62%
1	Cre06.g256526.t1.1	405aa, >Cre06.g256526.t1.1... at 1:405:142:552/94.19%
2	Cre06.g260776.t1.1	552aa, >Cre06.g260776.t1.1... *
>Cluster 460
0	Cre45.g760897.t1.1	128aa, >Cre45.g760897.t1.1... at 1:122:1:122/100.00%
1	Cre02.g143007.t1.1	548aa, >Cre02.g143007.t1.1... *
2	Cre22.g753347.t1.1	516aa, >Cre22.g753347.t1.1... at 1.18e-180/329aa/63.17%
>Cluster 461
0	Cre10.g440850.t1.1	549aa, >Cre10.g440850.t1.1... *	Glutathione peroxidase
1	Cre03.g197750.t1.2	201aa, >Cre03.g197750.t1.2... at 7.25e-32/176aa/33.33%	Glutathione peroxidase
2	Cre10.g458450.t1.1	163aa, >Cre10.g458450.t1.1... at 1.31e-32/159aa/38.03%	Glutathione peroxidase
>Cluster 462
0	Cre03.g162650.t1.2	548aa, >Cre03.g162650.t1.2... *	(1 of 3) 1.5.1.5//3.5.4.9 - Methylenetetrahydrofolate dehydrogenase (NADP(+)) // Methenyltetrahydrofolate cyclohydrolase
1	Cre17.g698450.t1.2	369aa, >Cre17.g698450.t1.2... at 2.30e-38/189:38:35aa/36.75%	(1 of 3) 1.5.1.5//3.5.4.9 - Methylenetetrahydrofolate dehydrogenase (NADP(+)) // Methenyltetrahydrofolate cyclohydrolase
2	Cre03.g182450.t1.2	340aa, >Cre03.g182450.t1.2... at 2.30e-38/189:38:35aa/36.75%,22:335:3:319/63.09%	(1 of 3) 1.5.1.5//3.5.4.9 - Methylenetetrahydrofolate dehydrogenase (NADP(+)) // Methenyltetrahydrofolate cyclohydrolase
>Cluster 463
0	Cre06.g258250.t1.1	540aa, >Cre06.g258250.t1.1... *
1	Cre06.g259050.t1.1	457aa, >Cre06.g259050.t1.1... at 9.55e-164/452aa/54.9%,17:457:1:458/60.87%	(1 of 1) PTHR24365:SF279 - PROTEIN PHOSPHATASE 1 REGULATORY SUBUNIT SDS22
2	Cre06.g258300.t1.1	458aa, >Cre06.g258300.t1.1... at 9.55e-164/452aa/54.9%
>Cluster 464
0	Cre01.g054150.t1.2	537aa, >Cre01.g054150.t1.2... *	NADPH-dependent thioredoxin reductase
1	Cre02.g098850.t1.1	510aa, >Cre02.g098850.t1.1... at 4.55e-84/388aa/33.72%	NADPH dependent thioredoxin reductase
2	Cre07.g355600.t1.1	347aa, >Cre07.g355600.t1.1... at 1.96e-110/314aa/49.27%	NADPH dependent thioredoxin reductase
>Cluster 465
0	Cre09.g405100.t2.1	354aa, >Cre09.g405100.t2.1... at 1:354:182:535/77.78%
1	Cre18.g748297.t1.1	535aa, >Cre18.g748297.t1.1... *
2	Cre18.g748097.t1.1	134aa, >Cre18.g748097.t1.1... at 1:134:1:134/97.01%
>Cluster 466
0	Cre06.g296100.t1.2	530aa, >Cre06.g296100.t1.2... *	(1 of 1) 3.6.1.29 - Bis(5'-adenosyl)-triphosphatase / Dinucleosidetriphosphatase
1	Cre03.g166400.t1.2	371aa, >Cre03.g166400.t1.2... at 1.87e-52/316aa/31.8%	(1 of 5) PF01663 - Type I phosphodiesterase / nucleotide pyrophosphatase (Phosphodiest)
2	Cre03.g166350.t1.1	207aa, >Cre03.g166350.t1.1... at 4.14e-13/206aa/31.88%
>Cluster 467
0	Cre16.g672721.t1.1	528aa, >Cre16.g672721.t1.1... *
1	Cre12.g548800.t1.1	433aa, >Cre12.g548800.t1.1... at 1:439:71:515/83.70%,1:433:1:440/95.45%
2	Cre12.g548700.t1.2	440aa, >Cre12.g548700.t1.2... at 1:439:71:515/83.70%
>Cluster 468
0	Cre07.g338665.t1.2	229aa, >Cre07.g338665.t1.2... at 7:229:311:527/92.83%
1	Cre07.g338750.t1.1	527aa, >Cre07.g338750.t1.1... *
2	Cre07.g338850.t1.2	523aa, >Cre07.g338850.t1.2... at 1:523:1:527/93.79%
>Cluster 469
0	Cre16.g664550.t1.2	520aa, >Cre16.g664550.t1.2... *	Serine hydroxymethyltransferase
1	Cre09.g411900.t1.1	487aa, >Cre09.g411900.t1.1... at 44:487:58:511/63.18%	Serine hydroxymethyltransferase
2	Cre06.g293950.t1.2	489aa, >Cre06.g293950.t1.2... at 0.0/463aa/56.23%	Serine hydroxymethyltransferase
>Cluster 470
0	Cre03.g198700.t1.1	520aa, >Cre03.g198700.t1.1... *
1	Cre17.g743250.t1.2	435aa, >Cre17.g743250.t1.2... at 3.62e-96/334aa/38.07%
2	Cre15.g643850.t1.2	366aa, >Cre15.g643850.t1.2... at 3.62e-96/334aa/38.07%,14:366:76:435/97.22%
>Cluster 471
0	Cre16.g694800.t1.1	517aa, >Cre16.g694800.t1.1... *	GT90 family protein 31
1	Cre16.g694750.t1.2	449aa, >Cre16.g694750.t1.2... at 4.15e-84/359aa/33.4%	GT90 family protein 30
2	Cre09.g387652.t1.1	371aa, >Cre09.g387652.t1.1... at 2.88e-78/366aa/39.62%	GT90 family protein 41
>Cluster 472
0	Cre09.g396252.t1.1	515aa, >Cre09.g396252.t1.1... *	Glutathione reductase
1	Cre08.g368400.t1.2	504aa, >Cre08.g368400.t1.2... at 6.61e-93/488aa/35.91%	NADPH-dependent thioredoxin reductase, selenoprotein
2	Cre06.g262100.t1.1	494aa, >Cre06.g262100.t1.1... at 2.34e-166/483aa/52.63%	Glutathione reductase
>Cluster 473
0	Cre02.g112900.t1.2	508aa, >Cre02.g112900.t1.2... *	Putative GDP-mannose transporter
1	Cre12.g490050.t1.2	365aa, >Cre12.g490050.t1.2... at 3.44e-50/184:119aa/42.62%	Putative GDP-mannose transporter
2	Cre12.g490100.t1.2	336aa, >Cre12.g490100.t1.2... at 3.44e-50/184:119aa/42.62%,32:336:59:364/74.51%	Putative GDP-mannose transporter
>Cluster 474
0	Cre02.g113200.t1.1	504aa, >Cre02.g113200.t1.1... *	Glutamine synthetase
1	Cre12.g530600.t1.1	379aa, >Cre12.g530600.t1.1... at 1.69e-107/363aa/43.3%,1:379:1:380/95.79%	Glutamine synthetase
2	Cre12.g530650.t1.1	380aa, >Cre12.g530650.t1.1... at 1.69e-107/363aa/43.3%	Glutamine synthetase
>Cluster 475
0	Cre09.g392988.t1.1	503aa, >Cre09.g392988.t1.1... *	(1 of 5) PF03732 - Retrotransposon gag protein (Retrotrans_gag)
1	Cre11.g467733.t1.1	366aa, >Cre11.g467733.t1.1... at 1.34e-116/256aa/57.92%	(1 of 17) 2.7.7.49//2.7.7.7//3.1.26.4 - RNA-directed DNA polymerase / Revertase // DNA-directed DNA polymerase / DNA-dependent DNA polymerase // Ribonuclease H / RNase H
2	Cre22.g754047.t1.1	268aa, >Cre22.g754047.t1.1... at 1.40e-85/157aa/57.83%
>Cluster 476
0	Cre09.g394800.t1.1	497aa, >Cre09.g394800.t1.1... *	Mitochondrial substrate carrier protein
1	Cre09.g386650.t2.1	309aa, >Cre09.g386650.t2.1... at 1.16e-21/144:133aa/32.03%	ADP/ATP carrier protein, mitochondrial
2	Cre06.g270150.t1.1	298aa, >Cre06.g270150.t1.1... at 8.40e-20/143:138aa/32.88%	mitochondrial substrate carrier protein
>Cluster 477
0	Cre14.g630883.t1.1	493aa, >Cre14.g630883.t1.1... *	(1 of 2) K03921 - acyl- (DESA1)
1	Cre17.g701700.t1.2	402aa, >Cre17.g701700.t1.2... at 8.30e-127/366aa/47.26%	plastid acyl-ACP desaturase
2	Cre10.g458183.t1.1	129aa, >Cre10.g458183.t1.1... at 3.52e-42/74aa/50.38%	(1 of 3) 1.14.19.2 - Stearoyl-[acyl-carrier-protein] 9-desaturase / Stearyl-ACP desaturase
>Cluster 478
0	Cre11.g480851.t1.1	486aa, >Cre11.g480851.t1.1... *	Arabinosyl transferase on mono-arabinosylated hydroxyproline
1	Cre06.g288500.t1.2	369aa, >Cre06.g288500.t1.2... at 2.20e-66/301aa/30.08%	Arabinosyl transferase on mono-arabinosylated hydroxyproline
2	Cre02.g111000.t1.2	324aa, >Cre02.g111000.t1.2... at 2.56e-51/296aa/30.86%	Arabinosyl transferase on mono-arabinosylated hydroxyproline
>Cluster 479
0	Cre12.g498000.t1.1	481aa, >Cre12.g498000.t1.1... *
1	Cre12.g500100.t1.2	478aa, >Cre12.g500100.t1.2... at 1.77e-47/210:136aa/33.26%
2	Cre12.g497950.t1.2	365aa, >Cre12.g497950.t1.2... at 8.35e-35/200:59aa/31.78%
>Cluster 480
0	Cre06.g255750.t1.1	476aa, >Cre06.g255750.t1.1... *	Copy C in the EZY1 tandem gene cluster
1	Cre06.g255600.t1.1	470aa, >Cre06.g255600.t1.1... at 3:470:6:476/95.54%	Copy A in the EZY1 tandem gene cluster
2	Cre06.g255650.t1.1	473aa, >Cre06.g255650.t1.1... at 1:473:1:476/95.80%	Copy B in the EZY1 tandem gene cluster
>Cluster 481
0	Cre06.g276450.t1.1	475aa, >Cre06.g276450.t1.1... *	(1 of 3) 3.1.2.6 - Hydroxyacylglutathione hydrolase / Glyoxalase II
1	Cre06.g276350.t1.1	106aa, >Cre06.g276350.t1.1... at 1:106:370:475/99.06%	(1 of 3) 3.1.2.6 - Hydroxyacylglutathione hydrolase / Glyoxalase II
2	Cre12.g557700.t1.2	273aa, >Cre12.g557700.t1.2... at 2.01e-66/126aa/42.49%	(1 of 1) K01069 - hydroxyacylglutathione hydrolase (E3.1.2.6, gloB)
>Cluster 482
0	Cre17.g725250.t1.1	473aa, >Cre17.g725250.t1.1... *
1	Cre02.g087324.t1.1	153aa, >Cre02.g087324.t1.1... at 1:144:229:387/71.70%
2	Cre03.g152650.t1.1	468aa, >Cre03.g152650.t1.1... at 8.18e-65/348aa/35.25%
>Cluster 483
0	Cre16.g659500.t1.2	431aa, >Cre16.g659500.t1.2... at 18:428:22:429/66.75%	(1 of 3) 2.4.1.228 - Lactosylceramide 4-alpha-galactosyltransferase / Histo-blood group P(k) UDP-galactose
1	Cre16.g659450.t1.2	467aa, >Cre16.g659450.t1.2... *	(1 of 3) 2.4.1.228 - Lactosylceramide 4-alpha-galactosyltransferase / Histo-blood group P(k) UDP-galactose
2	Cre14.g625225.t1.1	437aa, >Cre14.g625225.t1.1... at 1.50e-138/344aa/45.76%	(1 of 5) PTHR12042:SF4 - ALPHA 1,4-GLYCOSYLTRANSFERASE FAMILY PROTEIN-RELATED
>Cluster 484
0	Cre17.g742250.t1.1	466aa, >Cre17.g742250.t1.1... *	Cyclin dependent kinase
1	Cre06.g271100.t1.1	388aa, >Cre06.g271100.t1.1... at 2.47e-102/424aa/45.36%	Cyclin dependent kinase
2	Cre02.g107000.t1.1	379aa, >Cre02.g107000.t1.1... at 1.89e-97/370aa/44.85%	(1 of 1) PTHR24056//PTHR24056:SF11 - CELL DIVISION PROTEIN KINASE // CYCLIN-DEPENDENT KINASE 2
>Cluster 485
0	Cre03.g209393.t1.1	465aa, >Cre03.g209393.t1.1... *	(1 of 2) K05894 - 12-oxophytodienoic acid reductase (OPR)
1	Cre03.g210513.t1.1	435aa, >Cre03.g210513.t1.1... at 22:435:43:455/77.78%	(1 of 2) K05894 - 12-oxophytodienoic acid reductase (OPR)
2	Cre17.g727300.t1.2	392aa, >Cre17.g727300.t1.2... at 3.73e-51/385aa/35.96%	NADH:flavin oxidoreductase/NADH oxidase
>Cluster 486
0	Cre18.g749497.t1.1	461aa, >Cre18.g749497.t1.1... *	(1 of 1) K01945 - phosphoribosylamine--glycine ligase (purD)
1	Cre18.g749647.t1.1	182aa, >Cre18.g749647.t1.1... at 1:182:280:461/99.45%	(1 of 2) 6.3.4.13 - Phosphoribosylamine--glycine ligase / Phosphoribosylglycinamide synthetase
2	Cre09.g404903.t1.1	60aa, >Cre09.g404903.t1.1... at 2.27e-12/29aa/46.66%
>Cluster 487
0	Cre12.g549800.t1.2	460aa, >Cre12.g549800.t1.2... *	Casein kinase II-related Ser/Thr kinase
1	Cre16.g665600.t1.2	340aa, >Cre16.g665600.t1.2... at 1.26e-135/330aa/55%	Casein kinase II-related Ser/Thr kinase
2	Cre14.g619166.t1.1	323aa, >Cre14.g619166.t1.1... at 2.05e-109/341aa/51.08%	Casein kinase II-related Ser/Thr kinase, alpha chain
>Cluster 488
0	Cre09.g414100.t1.2	444aa, >Cre09.g414100.t1.2... *
1	Cre09.g414951.t1.1	157aa, >Cre09.g414951.t1.1... at 1.00e-36/147aa/41.77%
2	Cre09.g415150.t1.2	154aa, >Cre09.g415150.t1.2... at 1.00e-36/147aa/41.77%,1:154:1:157/97.45%
>Cluster 489
0	Cre03.g186950.t1.2	444aa, >Cre03.g186950.t1.2... *	Phosphoprotein phosphatase 2C-related
1	Cre16.g672397.t1.1	364aa, >Cre16.g672397.t1.1... at 1.63e-31/190:98aa/34.34%	(1 of 1) KOG0697 - Protein phosphatase 1B (formerly 2C)
2	Cre09.g410600.t1.1	362aa, >Cre09.g410600.t1.1... at 3.59e-36/191:104aa/32.59%	Phosphoprotein phosphatase 2C-related
>Cluster 490
0	Cre01.g005701.t1.2	444aa, >Cre01.g005701.t1.2... *
1	Cre01.g005651.t1.1	429aa, >Cre01.g005651.t1.1... at 8.87e-129/427aa/54.31%
2	Cre02.g117600.t1.1	395aa, >Cre02.g117600.t1.1... at 8.68e-85/396aa/47.59%
>Cluster 491
0	Cre06.g285800.t1.2	404aa, >Cre06.g285800.t1.2... at 1:404:25:438/69.29%
1	Cre06.g285750.t1.1	438aa, >Cre06.g285750.t1.1... *
2	Cre06.g275600.t1.2	425aa, >Cre06.g275600.t1.2... at 3.38e-73/253:50aa/40%
>Cluster 492
0	Cre06.g257950.t1.2	438aa, >Cre06.g257950.t1.2... *	aspartate aminotransferase
1	Cre09.g387726.t1.1	434aa, >Cre09.g387726.t1.1... at 1.49e-131/422aa/47.23%	Aspartate aminotransferase
2	Cre02.g097900.t1.2	429aa, >Cre02.g097900.t1.2... at 1.57e-140/406aa/46.38%	Aspartate aminotransferase
>Cluster 493
0	Cre17.g733650.t1.1	438aa, >Cre17.g733650.t1.1... *	7-keto-8-aminopelargonic acid synthase
1	Cre08.g373347.t1.1	255aa, >Cre08.g373347.t1.1... at 4.19e-40/181aa/63.28%	(1 of 3) PTHR13693:SF53 - 7-KETO-8-AMINO PELARGONIC ACID SYNTHASE
2	Cre23.g754897.t1.1	68aa, >Cre23.g754897.t1.1... at 4.19e-40/181aa/63.28%,7:67:195:255/77.05%
>Cluster 494
0	Cre01.g028350.t1.1	437aa, >Cre01.g028350.t1.1... *	Deg protease
1	Cre02.g088400.t1.2	433aa, >Cre02.g088400.t1.2... at 1.65e-48/170:113aa/30.48%	Deg protease
2	Cre02.g110600.t1.2	270aa, >Cre02.g110600.t1.2... at 4.09e-27/233aa/31.85%	Deg protease
>Cluster 495
0	Cre03.g164750.t1.2	84aa, >Cre03.g164750.t1.2... at 1:75:180:254/60.00%
1	Cre12.g491250.t1.1	434aa, >Cre12.g491250.t1.1... *	(1 of 5) PF13391 - HNH endonuclease (HNH_2)
2	Cre03.g164850.t1.2	262aa, >Cre03.g164850.t1.2... at 9.16e-86/239aa/51.14%	(1 of 5) PF13391 - HNH endonuclease (HNH_2)
>Cluster 496
0	Cre07.g338650.t1.1	245aa, >Cre07.g338650.t1.1... at 13:216:122:331/63.03%	Chlamydomonadale-specific family C protein
1	Cre11.g467579.t1.1	429aa, >Cre11.g467579.t1.1... *	Chlamydomonadale-specific family C protein
2	Cre03.g202673.t1.1	379aa, >Cre03.g202673.t1.1... at 1.06e-29/181:106aa/32.71%	Chlamydomonadale-specific family C protein
>Cluster 497
0	Cre13.g575450.t1.1	284aa, >Cre13.g575450.t1.1... at 1:284:143:429/67.71%
1	Cre13.g575550.t1.2	429aa, >Cre13.g575550.t1.2... *
2	Cre13.g575400.t1.1	424aa, >Cre13.g575400.t1.1... at 1:419:1:420/74.52%
>Cluster 498
0	Cre03.g146047.t1.1	415aa, >Cre03.g146047.t1.1... at 1:415:1:418/68.45%	(1 of 6) 3.1.1.1 - Carboxylesterase / Procaine esterase
1	Cre03.g146287.t1.1	427aa, >Cre03.g146287.t1.1... *	(1 of 6) 3.1.1.1 - Carboxylesterase / Procaine esterase
2	Cre10.g466600.t1.1	391aa, >Cre10.g466600.t1.1... at 2.16e-46/457aa/41.68%	(1 of 6) 3.1.1.1 - Carboxylesterase / Procaine esterase
>Cluster 499
0	Cre03.g195050.t1.2	421aa, >Cre03.g195050.t1.2... *	(1 of 1) PTHR11732//PTHR11732:SF263 - ALDO/KETO REDUCTASE // SUBFAMILY NOT NAMED
1	Cre10.g461900.t1.2	399aa, >Cre10.g461900.t1.2... at 8.70e-76/349aa/36.59%	Aldo/keto reductase
2	Cre17.g699900.t1.2	368aa, >Cre17.g699900.t1.2... at 2.84e-57/360aa/38.31%	Aldo/keto reductase
>Cluster 500
0	Cre04.g232006.t1.1	419aa, >Cre04.g232006.t1.1... *
1	Cre09.g413100.t1.1	382aa, >Cre09.g413100.t1.1... at 6.17e-28/416aa/38.48%	(1 of 30) PF03407 - Nucleotide-diphospho-sugar transferase (Nucleotid_trans)
2	Cre10.g418300.t1.2	374aa, >Cre10.g418300.t1.2... at 2.21e-50/382aa/39.3%	(1 of 30) PF03407 - Nucleotide-diphospho-sugar transferase (Nucleotid_trans)
>Cluster 501
0	Cre01.g022250.t1.1	418aa, >Cre01.g022250.t1.1... *	Mitochondrial ribosomal protein L3
1	Cre48.g761197.t1.1	259aa, >Cre48.g761197.t1.1... at 1.27e-35/211aa/31.53%	(1 of 2) K02906 - large subunit ribosomal protein L3 (RP-L3, MRPL3, rplC)
2	Cre01.g050316.t2.1	54aa, >Cre01.g050316.t2.1... at 1.27e-35/211aa/31.53%,1:47:179:225/91.49%	(1 of 2) PTHR11229:SF5 - 50S RIBOSOMAL PROTEIN L3-1, CHLOROPLASTIC
>Cluster 502
0	Cre08.g382716.t1.1	55aa, >Cre08.g382716.t1.1... at 1:55:362:416/100.00%	(1 of 19) PTHR10666 - UBIQUITIN
1	Cre08.g382689.t1.2	416aa, >Cre08.g382689.t1.2... *	(1 of 4) K08770 - ubiquitin C (UBC)
2	Cre08.g382700.t1.1	288aa, >Cre08.g382700.t1.1... at 1.77e-120/200aa/68.75%	Bi-ubiquitin
>Cluster 503
0	Cre08.g361300.t1.1	414aa, >Cre08.g361300.t1.1... *	(1 of 4) PF03567 - Sulfotransferase family (Sulfotransfer_2)
1	Cre16.g681126.t1.1	362aa, >Cre16.g681126.t1.1... at 5.02e-62/347aa/33.97%
2	Cre01.g044750.t1.1	345aa, >Cre01.g044750.t1.1... at 6.27e-62/329aa/34.49%
>Cluster 504
0	Cre02.g117650.t1.1	410aa, >Cre02.g117650.t1.1... *	Glycosyltransferase GT90 family protein 2
1	Cre09.g417000.t1.2	393aa, >Cre09.g417000.t1.2... at 2.44e-86/371aa/38.93%	GT90 family protein 20
2	Cre09.g413500.t1.1	315aa, >Cre09.g413500.t1.1... at 8.74e-109/311aa/51.11%	GT90 family protein 16
>Cluster 505
0	Cre07.g335600.t1.2	407aa, >Cre07.g335600.t1.2... *	Formate/nitrite transporter
1	Cre12.g541250.t1.2	340aa, >Cre12.g541250.t1.2... at 4.55e-51/257aa/30.49%	Nitrite transporter
2	Cre12.g541200.t1.2	113aa, >Cre12.g541200.t1.2... at 4.55e-51/257aa/30.49%,1:113:228:340/98.23%	(1 of 6) PTHR30520//PTHR30520:SF0 - FORMATE TRANSPORTER-RELATED // FORMATE TRANSPORTER 1-RELATED
>Cluster 506
0	Cre02.g144300.t1.2	406aa, >Cre02.g144300.t1.2... *	UDP-rhamnose/galactose transporter
1	Cre11.g479950.t1.2	384aa, >Cre11.g479950.t1.2... at 2.02e-82/290aa/38.02%	Conserved in the Green Lineage
2	Cre18.g748947.t1.1	355aa, >Cre18.g748947.t1.1... at 5.43e-56/273aa/30.7%	(1 of 4) K15285 - solute carrier family 35, member E3 (SLC35E3)
>Cluster 507
0	Cre04.g227450.t1.2	406aa, >Cre04.g227450.t1.2... *	Putative UDP-GlcA transporter
1	Cre15.g643385.t1.1	234aa, >Cre15.g643385.t1.1... at 3.14e-58/253aa/38.61%,1:212:75:288/75.93%	Putative UDP-GlcA transporter
2	Cre12.g501000.t1.1	302aa, >Cre12.g501000.t1.1... at 3.14e-58/253aa/38.61%	Putative UDP-GlcA transporter
>Cluster 508
0	Cre13.g562150.t1.2	404aa, >Cre13.g562150.t1.2... *	(1 of 1) PTHR23305:SF12 - GTP-BINDING PROTEIN-RELATED
1	Cre02.g083600.t1.2	404aa, >Cre02.g083600.t1.2... at 3.96e-79/387aa/35.39%	(1 of 1) PTHR23305//PTHR23305:SF7 - GTP-BINDING PROTEIN-RELATED // SUBFAMILY NOT NAMED
2	Cre02.g104900.t1.2	392aa, >Cre02.g104900.t1.2... at 1.38e-79/369aa/36.98%	Flagellar Associated Protein 204
>Cluster 509
0	Cre13.g589250.t1.2	402aa, >Cre13.g589250.t1.2... *	(1 of 4) PTHR16255:SF4 - SPORULATION PROTEIN RMD8
1	Cre09.g394917.t1.1	383aa, >Cre09.g394917.t1.1... at 2.73e-96/333aa/41.4%	(1 of 4) PTHR16255:SF4 - SPORULATION PROTEIN RMD8
2	Cre02.g087450.t1.2	363aa, >Cre02.g087450.t1.2... at 2.73e-96/333aa/41.4%,10:361:33:382/85.59%	(1 of 4) PTHR16255:SF4 - SPORULATION PROTEIN RMD8
>Cluster 510
0	Cre02.g073700.t1.2	399aa, >Cre02.g073700.t1.2... *	Uroporphyrinogen decarboxylase
1	Cre11.g467700.t1.1	391aa, >Cre11.g467700.t1.1... at 7.02e-98/344aa/37.59%	Uroporphyrinogen-III decarboxylase, chloroplast precursor
2	Cre02.g076300.t1.1	345aa, >Cre02.g076300.t1.1... at 1.10e-99/299aa/40.57%	Uroporphyrinogen decarboxylase
>Cluster 511
0	Cre02.g076987.t1.1	397aa, >Cre02.g076987.t1.1... *	(1 of 11) PTHR31867//PTHR31867:SF1 - FAMILY NOT NAMED // EXPANSIN-A1-RELATED
1	Cre03.g153850.t1.2	376aa, >Cre03.g153850.t1.2... at 1.08e-92/372aa/40.15%	(1 of 11) PTHR31867//PTHR31867:SF1 - FAMILY NOT NAMED // EXPANSIN-A1-RELATED
2	Cre17.g723100.t1.2	254aa, >Cre17.g723100.t1.2... at 8.36e-52/143aa/31.49%	(1 of 11) PTHR31867//PTHR31867:SF1 - FAMILY NOT NAMED // EXPANSIN-A1-RELATED
>Cluster 512
0	Cre08.g367600.t1.2	325aa, >Cre08.g367600.t1.2... at 1:317:77:393/64.49%	O-acetylserine (Thiol)-lyase/cysteine synthase
1	Cre16.g685550.t1.2	359aa, >Cre16.g685550.t1.2... at 6:353:28:377/68.00%	O-acetylserine (Thiol)-lyase/cysteine synthase or Cysteine Synthase
2	Cre03.g172850.t1.2	396aa, >Cre03.g172850.t1.2... *	O-acetylserine (Thiol)-lyase/cysteine synthase
>Cluster 513
0	Cre11.g467754.t1.1	286aa, >Cre11.g467754.t1.1... at 1:274:43:317/62.18%	Putative GDP-fucose transporter
1	Cre06.g305900.t1.1	395aa, >Cre06.g305900.t1.1... *	Putative GDP-fucose transporter, conserved in the plant lineage and diatoms
2	Cre18.g748997.t1.1	319aa, >Cre18.g748997.t1.1... at 1:316:43:364/70.19%	(1 of 3) PTHR11132//PTHR11132:SF64 - SOLUTE CARRIER FAMILY 35 // SUBFAMILY NOT NAMED
>Cluster 514
0	Cre06.g257601.t1.2	235aa, >Cre06.g257601.t1.2... at 46:235:79:268/60.73%	2-cys Peroxiredoxin
1	Cre17.g743897.t1.1	387aa, >Cre17.g743897.t1.1... *	Peroxiredoxin
2	Cre02.g114600.t1.2	198aa, >Cre02.g114600.t1.2... at 4:198:78:269/63.59%	2-cys Peroxiredoxin
>Cluster 515
0	Cre11.g467775.t1.1	375aa, >Cre11.g467775.t1.1... at 8:375:8:378/77.45%
1	Cre11.g467776.t1.1	378aa, >Cre11.g467776.t1.1... *
2	Cre11.g467777.t1.1	255aa, >Cre11.g467777.t1.1... at 1:210:143:356/87.91%
>Cluster 516
0	Cre04.g224300.t1.1	351aa, >Cre04.g224300.t1.1... at 1:351:26:376/83.76%	Conserved in the Green Lineage
1	Cre04.g224350.t1.1	376aa, >Cre04.g224350.t1.1... *	Predicted protein
2	Cre09.g416650.t1.2	375aa, >Cre09.g416650.t1.2... at 2.63e-115/348aa/44%	Nucleotide-diphospho-sugar transferase
>Cluster 517
0	Cre01.g010900.t1.2	375aa, >Cre01.g010900.t1.2... *	Glyceraldehyde-3-Phosphate Dehydrogenase
1	Cre12.g485150.t1.2	372aa, >Cre12.g485150.t1.2... at 6.02e-88/331aa/42.47%	Glyceraldehyde 3-phosphate dehydrogenase
2	Cre07.g354200.t1.2	348aa, >Cre07.g354200.t1.2... at 1.33e-71/351aa/39.36%	Glyceraldehyde 3-phosphate dehydrogenase
>Cluster 518
0	Cre13.g576760.t1.1	373aa, >Cre13.g576760.t1.1... *	(1 of 6) PTHR14154//PTHR14154:SF5 - UPF0041 BRAIN PROTEIN 44-RELATED // EARLY LIGHT-INDUCED PROTEIN 1, CHLOROPLASTIC-RELATED
1	Cre09.g415001.t1.1	220aa, >Cre09.g415001.t1.1... at 5.90e-51/161aa/47.27%
2	Cre09.g415240.t1.2	215aa, >Cre09.g415240.t1.2... at 4.38e-42/114aa/35.81%
>Cluster 519
0	Cre02.g143267.t1.1	373aa, >Cre02.g143267.t1.1... *	(1 of 2) PF00589 - Phage integrase family (Phage_integrase)
1	Cre02.g093150.t1.2	356aa, >Cre02.g093150.t1.2... at 9.41e-60/342aa/43.53%
2	Cre17.g716900.t1.1	354aa, >Cre17.g716900.t1.1... at 4.35e-82/355aa/48.02%	(1 of 2) PF00589 - Phage integrase family (Phage_integrase)
>Cluster 520
0	Cre12.g519600.t1.1	353aa, >Cre12.g519600.t1.1... at 10:335:1:321/67.28%
1	Cre12.g519651.t1.1	363aa, >Cre12.g519651.t1.1... *
2	Cre02.g115500.t1.2	362aa, >Cre02.g115500.t1.2... at 4.26e-130/268aa/48.34%
>Cluster 521
0	Cre16.g649500.t1.1	319aa, >Cre16.g649500.t1.1... at 4:319:39:362/89.26%
1	Cre16.g647700.t1.1	362aa, >Cre16.g647700.t1.1... *
2	Cre16.g688250.t1.2	116aa, >Cre16.g688250.t1.2... at 1:116:247:362/95.69%
>Cluster 522
0	Cre12.g527300.t1.2	357aa, >Cre12.g527300.t1.2... *	DNA replication factor C complex subunit 5
1	Cre07.g337150.t1.2	341aa, >Cre07.g337150.t1.2... at 1.00e-63/325aa/32.55%	DNA replication factor C complex subunit 2
2	Cre06.g251800.t1.2	333aa, >Cre06.g251800.t1.2... at 1.43e-76/231aa/34.53%	DNA replication factor C complex subunit 4
>Cluster 523
0	Cre03.g194850.t1.2	356aa, >Cre03.g194850.t1.2... *	NAD-dependent malate dehydrogenase, chloroplastic
1	Cre10.g423250.t1.2	353aa, >Cre10.g423250.t1.2... at 1.78e-125/331aa/53.1%	NAD-dependent malate dehydrogenase
2	Cre12.g483950.t1.2	341aa, >Cre12.g483950.t1.2... at 1.78e-125/331aa/53.1%,25:340:17:348/61.14%	Malate dehydrogenase 4
>Cluster 524
0	Cre16.g673204.t1.1	227aa, >Cre16.g673204.t1.1... at 1:187:10:194/67.69%	(1 of 5) PF07645 - Calcium-binding EGF domain (EGF_CA)
1	Cre09.g406432.t1.1	350aa, >Cre09.g406432.t1.1... *	(1 of 5) PF07645 - Calcium-binding EGF domain (EGF_CA)
