## Supplemental Tables 1-3 for "Curation of the Deep Green list of unannotated green lineage proteins to enable structural and functional characterization" (part 9 of 10)

### Sheet: Table S3 (continued)
Supplemental Table 3. Protein clustering results in Chlamydomonas. Cluster lead protein is denoted by *.
2	Cre09.g406625.t1.1	290aa, >Cre09.g406625.t1.1... at 2.62e-54/124aa/31.03%
>Cluster 525
0	Cre07.g331600.t1.2	348aa, >Cre07.g331600.t1.2... *
1	Cre17.g697701.t1.1	120aa, >Cre17.g697701.t1.1... at 11:112:155:260/71.96%
2	Cre01.g016700.t1.1	343aa, >Cre01.g016700.t1.1... at 1:319:15:332/61.26%
>Cluster 526
0	Cre06.g271400.t1.1	348aa, >Cre06.g271400.t1.1... *	Phosphoglycolate phosphatase/4-nitrophenylphosphatase
1	Cre03.g168700.t1.2	309aa, >Cre03.g168700.t1.2... at 1.05e-65/292aa/40.77%	Phosphoglycolate phosphatase/4-nitrophenylphosphatase
2	Cre10.g438100.t1.2	305aa, >Cre10.g438100.t1.2... at 4.01e-51/292aa/32.78%	Phosphoglycolate phosphatase
>Cluster 527
0	Cre12.g500950.t1.2	346aa, >Cre12.g500950.t1.2... *	active subunit of the chloroplast ClpP complex
1	Cre12.g486100.t1.2	257aa, >Cre12.g486100.t1.2... at 9.78e-69/167aa/39.68%	active subunit of the chloroplast ClpP complex
2	Cre12.g521450.t1.1	186aa, >Cre12.g521450.t1.1... at 4.19e-53/169aa/44.08%	peptidase subunit of mitochondrial ClpXP protease
>Cluster 528
0	Cre23.g754697.t2.1	170aa, >Cre23.g754697.t2.1... at 1:168:55:220/67.26%
1	Cre13.g563476.t1.1	341aa, >Cre13.g563476.t1.1... *
2	Cre02.g095153.t1.1	55aa, >Cre02.g095153.t1.1... at 1:51:1:53/66.04%
>Cluster 529
0	Cre14.g608275.t1.1	89aa, >Cre14.g608275.t1.1... at 1:87:251:335/70.00%
1	Cre13.g567000.t1.2	338aa, >Cre13.g567000.t1.2... *
2	Cre21.g753047.t1.1	338aa, >Cre21.g753047.t1.1... at 1:338:1:338/99.70%
>Cluster 530
0	Cre06.g278108.t1.1	338aa, >Cre06.g278108.t1.1... *	(1 of 5) PF13508 - Acetyltransferase (GNAT) domain (Acetyltransf_7)
1	Cre13.g586450.t2.1	286aa, >Cre13.g586450.t2.1... at 1.59e-45/229aa/30.13%,1:286:1:288/78.77%	N-acetyltransferase
2	Cre13.g586950.t1.2	291aa, >Cre13.g586950.t1.2... at 1.59e-45/229aa/30.13%	N-acetyltransferase
>Cluster 531
0	Cre01.g012150.t1.2	338aa, >Cre01.g012150.t1.2... *	Peptide methionine-S-sulfoxide reductase and FKBP-type peptidyl-prolyl cis-trans isomerase
1	Cre08.g380300.t1.1	204aa, >Cre08.g380300.t1.1... at 3.11e-66/195aa/52.45%	Peptide methionine-S-sulfoxide reductase
2	Cre13.g570900.t1.1	139aa, >Cre13.g570900.t1.1... at 8.96e-30/133aa/36.69%	Peptide methionine-S-sulfoxide reductase, a selenoprotein
>Cluster 532
0	Cre14.g623000.t1.1	337aa, >Cre14.g623000.t1.1... *	Phosphoglycolate phosphatase/2-deoxygucose-6-phosphate phosphatase
1	Cre16.g656650.t1.1	314aa, >Cre16.g656650.t1.1... at 1.45e-85/296aa/46.17%	Phosphoglycolate phosphatase/2-deoxygucose-6-phosphate phosphatase
2	Cre03.g206550.t1.2	291aa, >Cre03.g206550.t1.2... at 4.70e-42/258aa/36.76%	conserved expressed protein with hydrolase motif
>Cluster 533
0	Cre09.g399916.t1.1	336aa, >Cre09.g399916.t1.1... *
1	Cre01.g012222.t1.1	78aa, >Cre01.g012222.t1.1... at 2:66:99:164/93.94%
2	Cre02.g096450.t1.1	206aa, >Cre02.g096450.t1.1... at 1:183:60:230/64.32%
>Cluster 534
0	Cre03.g172000.t1.2	323aa, >Cre03.g172000.t1.2... *	3-oxoacy-[acyl-carrier-protein] reductase
1	Cre16.g682100.t1.2	270aa, >Cre16.g682100.t1.2... at 2.58e-31/244aa/32.59%	Tropine dehydrogenase/reductase
2	Cre07.g315750.t1.2	268aa, >Cre07.g315750.t1.2... at 7.97e-37/248aa/33.2%	(1 of 1) 1.1.1.287 - D-arabinitol dehydrogenase (NADP(+)) / NADP(+)-dependent D-arabinitol dehydrogenase
>Cluster 535
0	Cre18.g748547.t1.1	319aa, >Cre18.g748547.t1.1... *
1	Cre02.g109450.t1.1	248aa, >Cre02.g109450.t1.1... at 1:248:73:319/64.92%
2	Cre18.g748747.t1.1	260aa, >Cre18.g748747.t1.1... at 4.44e-108/261aa/59.23%
>Cluster 536
0	Cre18.g749397.t1.1	304aa, >Cre18.g749397.t1.1... at 1:304:1:308/74.68%
1	Cre03.g157725.t1.1	308aa, >Cre03.g157725.t1.1... *	Putative quinoprotein
2	Cre10.g420000.t1.1	180aa, >Cre10.g420000.t1.1... at 9.22e-43/172aa/41.66%
>Cluster 537
0	Cre06.g278085.t1.1	302aa, >Cre06.g278085.t1.1... *
1	Cre06.g277850.t1.2	302aa, >Cre06.g277850.t1.2... at 1:302:1:302/100.00%
2	Cre06.g295301.t1.1	174aa, >Cre06.g295301.t1.1... at 2.70e-64/131aa/71.83%
>Cluster 538
0	Cre03.g181250.t1.1	302aa, >Cre03.g181250.t1.1... *	conserved protein related to nucleoside diphosphate sugar epimerase
1	Cre07.g349700.t1.2	279aa, >Cre07.g349700.t1.2... at 1.10e-27/256aa/31.89%	Putative dehydrogenase
2	Cre06.g279850.t1.2	272aa, >Cre06.g279850.t1.2... at 2.87e-19/271aa/30.88%	Putative dehydrogenase
>Cluster 539
0	Cre12.g541550.t1.2	302aa, >Cre12.g541550.t1.2... *
1	Cre12.g541600.t1.2	256aa, >Cre12.g541600.t1.2... at 5.57e-62/223aa/38.67%
2	Cre12.g541400.t1.2	235aa, >Cre12.g541400.t1.2... at 4.44e-40/227aa/36.17%	(1 of 5) PF04366 - Las17-binding protein actin regulator (Ysc84)
>Cluster 540
0	Cre01.g055100.t1.1	301aa, >Cre01.g055100.t1.1... *	(1 of 17) PF12906 - RING-variant domain (RINGv)
1	Cre17.g719200.t1.2	183aa, >Cre17.g719200.t1.2... at 1.53e-41/144aa/36.7%,1:183:1:183/100.00%	Transcription factor, zygote-specific
2	Cre17.g719100.t1.2	187aa, >Cre17.g719100.t1.2... at 1.53e-41/144aa/36.7%	Zygote-specific protein
>Cluster 541
0	Cre14.g630787.t1.1	292aa, >Cre14.g630787.t1.1... *
1	Cre14.g630799.t1.1	272aa, >Cre14.g630799.t1.1... at 1:272:1:287/63.23%
2	Cre14.g630775.t1.1	226aa, >Cre14.g630775.t1.1... at 6.60e-27/139:56aa/59.73%
>Cluster 542
0	Cre07.g332050.t1.2	285aa, >Cre07.g332050.t1.2... *
1	Cre03.g206250.t1.1	264aa, >Cre03.g206250.t1.1... at 1.14e-44/201aa/34.46%
2	Cre03.g190311.t3.1	135aa, >Cre03.g190311.t3.1... at 2.97e-48/95aa/59.25%
>Cluster 543
0	Cre09.g398549.t1.1	281aa, >Cre09.g398549.t1.1... *
1	Cre09.g398623.t1.1	59aa, >Cre09.g398623.t1.1... at 1:47:152:198/91.49%
2	Cre12.g485478.t1.1	62aa, >Cre12.g485478.t1.1... at 1:50:152:199/78.00%
>Cluster 544
0	Cre11.g467900.t1.2	279aa, >Cre11.g467900.t1.2... *	(1 of 7) PF13578 - Methyltransferase domain (Methyltransf_24)
1	Cre09.g416700.t1.1	184aa, >Cre09.g416700.t1.1... at 1:184:96:279/69.57%	Related to rhamnosyl methyltransferase
2	Cre09.g389504.t1.1	267aa, >Cre09.g389504.t1.1... at 4.72e-87/205aa/44.19%	(1 of 7) PF13578 - Methyltransferase domain (Methyltransf_24)
>Cluster 545
0	Cre09.g408000.t1.1	277aa, >Cre09.g408000.t1.1... *	(1 of 3) PTHR13234//PTHR13234:SF8 - GAMMA-INTERFERON INDUCIBLE LYSOSOMAL THIOL REDUCTASE GILT // GAMMA-INTERFERON-INDUCIBLE LYSOSOMAL THIOL REDUCTASE
1	Cre09.g407950.t1.2	277aa, >Cre09.g407950.t1.2... at 1.92e-101/246aa/51.26%	(1 of 3) PTHR13234//PTHR13234:SF8 - GAMMA-INTERFERON INDUCIBLE LYSOSOMAL THIOL REDUCTASE GILT // GAMMA-INTERFERON-INDUCIBLE LYSOSOMAL THIOL REDUCTASE
2	Cre03.g206850.t1.1	273aa, >Cre03.g206850.t1.1... at 3.98e-100/246aa/53.47%	(1 of 3) PTHR13234//PTHR13234:SF8 - GAMMA-INTERFERON INDUCIBLE LYSOSOMAL THIOL REDUCTASE GILT // GAMMA-INTERFERON-INDUCIBLE LYSOSOMAL THIOL REDUCTASE
>Cluster 546
0	Cre03.g154100.t1.1	249aa, >Cre03.g154100.t1.1... at 26:249:51:275/60.35%
1	Cre03.g154000.t1.1	224aa, >Cre03.g154000.t1.1... at 4:215:26:237/89.62%
2	Cre03.g154050.t1.2	275aa, >Cre03.g154050.t1.2... *
>Cluster 547
0	Cre08.g359250.t1.2	274aa, >Cre08.g359250.t1.2... *
1	Cre09.g386986.t1.1	255aa, >Cre09.g386986.t1.1... at 7.32e-57/224aa/35.09%,2:255:6:264/81.99%
2	Cre09.g386949.t1.1	264aa, >Cre09.g386949.t1.1... at 7.32e-57/224aa/35.09%
>Cluster 548
0	Cre17.g721350.t1.2	274aa, >Cre17.g721350.t1.2... *	Glutathione S-transferase
1	Cre17.g742300.t1.1	219aa, >Cre17.g742300.t1.1... at 3.08e-32/224aa/34.54%	Flagellar Associated Protein 179
2	Cre17.g742450.t1.1	205aa, >Cre17.g742450.t1.1... at 3.08e-32/224aa/34.54%,1:205:18:219/60.00%	Similar to Glutathione S-Transferase
>Cluster 549
0	Cre02.g115900.t1.2	271aa, >Cre02.g115900.t1.2... *	(1 of 3) PF01987 - Mitochondrial biogenesis AIM24 (AIM24)
1	Cre02.g115800.t1.1	265aa, >Cre02.g115800.t1.1... at 6:263:14:269/91.47%	(1 of 3) PF01987 - Mitochondrial biogenesis AIM24 (AIM24)
2	Cre02.g115850.t1.2	267aa, >Cre02.g115850.t1.2... at 1:263:1:267/94.38%	(1 of 3) PF01987 - Mitochondrial biogenesis AIM24 (AIM24)
>Cluster 550
0	Cre05.g248400.t1.2	267aa, >Cre05.g248400.t1.2... *	Mitochondrial carbonic anhydrase, beta type
1	Cre05.g248450.t1.2	267aa, >Cre05.g248450.t1.2... at 1:267:1:267/99.63%	Mitochondrial carbonic anhydrase
2	Cre12.g485050.t1.2	265aa, >Cre12.g485050.t1.2... at 6.09e-54/197aa/35.47%	Carbonic Anhydrase 6
>Cluster 551
0	Cre07.g336850.t1.2	267aa, >Cre07.g336850.t1.2... *	(1 of 1) KOG2633 - Hismacro and SEC14 domain-containing proteins
1	Cre16.g658700.t1.1	253aa, >Cre16.g658700.t1.1... at 2.76e-40/190aa/30.83%	Flagellar Associated Protein 376 with ADP-ribose binding site
2	Cre12.g492900.t1.1	197aa, >Cre12.g492900.t1.1... at 2.37e-63/178aa/50.76%	(1 of 4) PTHR11106 - GANGLIOSIDE INDUCED DIFFERENTIATION ASSOCIATED PROTEIN 2-RELATED
>Cluster 552
0	Cre09.g404950.t1.2	266aa, >Cre09.g404950.t1.2... *
1	Cre10.g452700.t1.2	195aa, >Cre10.g452700.t1.2... at 1.15e-58/111aa/52.3%
2	Cre14.g625650.t1.2	159aa, >Cre14.g625650.t1.2... at 9.08e-24/141aa/33.96%
>Cluster 553
0	Cre03.g163550.t1.2	261aa, >Cre03.g163550.t1.2... *	(1 of 2) 4.2.1.130 - D-lactate dehydratase / Glyoxylase III
1	Cre01.g004950.t1.1	229aa, >Cre01.g004950.t1.1... at 2.28e-53/228aa/42.17%	Conserved Protein with Putative intracellular protease/amidase domain
2	Cre01.g004900.t1.2	227aa, >Cre01.g004900.t1.2... at 2.28e-53/228aa/42.17%,4:227:4:229/82.74%	Similar to Putatative Protease/Amidase
>Cluster 554
0	Cre08.g365900.t1.2	253aa, >Cre08.g365900.t1.2... at 3:253:5:259/83.53%	Stress-related chlorophyll a/b binding protein 1
1	Cre08.g367400.t1.1	259aa, >Cre08.g367400.t1.1... *	Stress-related chlorophyll a/b binding protein 3
2	Cre08.g367500.t1.1	259aa, >Cre08.g367500.t1.1... at 1:259:1:259/100.00%	Stress-related chlorophyll a/b binding protein 2
>Cluster 555
0	Cre07.g346950.t1.1	237aa, >Cre07.g346950.t1.1... at 1:237:20:256/96.62%
1	Cre07.g346850.t1.2	237aa, >Cre07.g346850.t1.2... at 1:237:20:256/95.78%
2	Cre07.g346900.t1.1	256aa, >Cre07.g346900.t1.1... *
>Cluster 556
0	Cre14.g633600.t1.1	249aa, >Cre14.g633600.t1.1... *
1	Cre08.g383350.t1.1	161aa, >Cre08.g383350.t1.1... at 9.17e-34/136aa/37.88%
2	Cre01.g002234.t1.1	96aa, >Cre01.g002234.t1.1... at 3.63e-17/93aa/41.66%
>Cluster 557
0	Cre09.g415050.t3.1	129aa, >Cre09.g415050.t3.1... at 3:240:3:246/75.41%,1:129:1:129/100.00%	(1 of 30) PF03407 - Nucleotide-diphospho-sugar transferase (Nucleotid_trans)
1	Cre09.g415250.t1.2	247aa, >Cre09.g415250.t1.2... at 3:240:3:246/75.41%	(1 of 30) PF03407 - Nucleotide-diphospho-sugar transferase (Nucleotid_trans)
2	Cre05.g244400.t1.1	248aa, >Cre05.g244400.t1.1... *	(1 of 30) PF03407 - Nucleotide-diphospho-sugar transferase (Nucleotid_trans)
>Cluster 558
0	Cre16.g683954.t1.1	54aa, >Cre16.g683954.t1.1... at 10:54:205:248/60.00%
1	Cre13.g563876.t1.1	57aa, >Cre13.g563876.t1.1... at 8:57:199:248/92.00%
2	Cre10.g459151.t1.1	248aa, >Cre10.g459151.t1.1... *
>Cluster 559
0	Cre13.g584850.t1.1	243aa, >Cre13.g584850.t1.1... *	(1 of 15) 2.5.1.18 - Glutathione transferase / S-(hydroxyalkyl)glutathione lyase
1	Cre15.g636750.t1.2	200aa, >Cre15.g636750.t1.2... at 1.05e-47/183aa/44.49%,1:197:1:199/77.89%	Glutathione S-transferase
2	Cre15.g636800.t1.1	208aa, >Cre15.g636800.t1.1... at 1.05e-47/183aa/44.49%	Glutathione S-transferase
>Cluster 560
0	Cre14.g617400.t1.2	241aa, >Cre14.g617400.t1.2... *	Heat shock protein 22F
1	Cre14.g617450.t1.2	241aa, >Cre14.g617450.t1.2... at 1:241:1:241/95.44%	Heat shock protein 22E
2	Cre01.g020575.t1.1	179aa, >Cre01.g020575.t1.1... at 1.53e-13/142aa/31.28%	Heat shock protein 22D
>Cluster 561
0	Cre08.g373367.t1.1	239aa, >Cre08.g373367.t1.1... *
1	Cre08.g373355.t1.1	224aa, >Cre08.g373355.t1.1... at 6.18e-92/153aa/58.66%
2	Cre22.g753897.t1.1	206aa, >Cre22.g753897.t1.1... at 6.18e-92/153aa/58.66%,1:175:40:213/94.86%
>Cluster 562
0	Cre12.g505850.t1.2	239aa, >Cre12.g505850.t1.2... *	Chaperonin 23
1	Cre08.g358562.t1.1	217aa, >Cre08.g358562.t1.1... at 8.22e-43/223aa/41.47%	Chaperonin 20
2	Cre03.g178450.t1.2	100aa, >Cre03.g178450.t1.2... at 2.35e-11/93aa/37%	Chaperonin 10
>Cluster 563
0	Cre16.g670650.t1.2	137aa, >Cre16.g670650.t1.2... at 6:137:103:234/97.73%
1	Cre03.g167622.t2.1	234aa, >Cre03.g167622.t2.1... *
2	Cre04.g217963.t1.1	137aa, >Cre04.g217963.t1.1... at 6:137:103:234/99.24%
>Cluster 564
0	Cre07.g318600.t1.2	234aa, >Cre07.g318600.t1.2... *	Heat shock protein 22H
1	Cre07.g318800.t1.2	157aa, >Cre07.g318800.t1.2... at 1.15e-33/165aa/52.53%	heat shock protein 22A
2	Cre07.g318850.t2.1	116aa, >Cre07.g318850.t2.1... at 1.15e-33/165aa/52.53%,1:111:49:157/70.27%	heat shock protein 22B
>Cluster 565
0	Cre02.g091250.t1.2	189aa, >Cre02.g091250.t1.2... at 29:189:64:231/83.33%
1	Cre02.g091350.t1.1	231aa, >Cre02.g091350.t1.1... *
2	Cre02.g091300.t1.1	203aa, >Cre02.g091300.t1.1... at 4:203:33:231/71.50%
>Cluster 566
0	Cre09.g386900.t1.2	230aa, >Cre09.g386900.t1.2... *	Small Rab-related GTPase
1	Cre11.g482900.t1.1	202aa, >Cre11.g482900.t1.1... at 8.09e-55/183aa/40.75%,6:202:11:210/60.50%	Small Rab-related GTPase
2	Cre06.g278139.t1.1	210aa, >Cre06.g278139.t1.1... at 8.09e-55/183aa/40.75%	(1 of 3) K07910 - Ras-related protein Rab-18 (RAB18)
>Cluster 567
0	Cre07.g317450.t1.1	228aa, >Cre07.g317450.t1.1... *
1	Cre07.g317350.t1.2	213aa, >Cre07.g317350.t1.2... at 1:207:1:209/72.22%
2	Cre07.g317601.t1.1	160aa, >Cre07.g317601.t1.1... at 3.40e-48/232aa/83.75%
>Cluster 568
0	Cre13.g565250.t1.2	224aa, >Cre13.g565250.t1.2... *	(1 of 7) PF00582 - Universal stress protein family (Usp)
1	Cre12.g542350.t1.2	161aa, >Cre12.g542350.t1.2... at 2.32e-17/176aa/34.16%	Universal Stress-Domain Containing Protein
2	Cre16.g649650.t1.1	158aa, >Cre16.g649650.t1.1... at 5.15e-11/180aa/30.37%	Universal stress protein
>Cluster 569
0	Cre10.g430050.t1.2	224aa, >Cre10.g430050.t1.2... *	E2 Ubiquitin conjugating enzyme
1	Cre01.g026600.t1.2	159aa, >Cre01.g026600.t1.2... at 3.66e-34/143aa/34.59%	E2 Ubiquitin conjugating enzyme
2	Cre05.g240150.t1.2	154aa, >Cre05.g240150.t1.2... at 2.59e-29/147aa/35.71%	E2 Ubiquitin conjugating enzyme
>Cluster 570
0	Cre16.g682725.t1.1	217aa, >Cre16.g682725.t1.1... at 4:216:4:217/60.00%	Glutathione S-transferase
1	Cre16.g688550.t1.2	218aa, >Cre16.g688550.t1.2... *	Glutathione S-transferase
2	Cre16.g670973.t1.1	214aa, >Cre16.g670973.t1.1... at 4:214:4:218/62.33%	Glutathione S-transferase, similar to Prostaglandin-D Synthase
>Cluster 571
0	Cre04.g218750.t1.2	215aa, >Cre04.g218750.t1.2... *	Truncated hemoglobin
1	Cre14.g615350.t1.2	147aa, >Cre14.g615350.t1.2... at 6.36e-29/116aa/35.13%	Truncated hemoglobin
2	Cre14.g615400.t1.2	136aa, >Cre14.g615400.t1.2... at 6.36e-29/116aa/35.13%,4:127:21:144/64.52%	Truncated hemoglobin
>Cluster 572
0	Cre17.g739457.t1.2	183aa, >Cre17.g739457.t1.2... at 1:181:3:170/85.79%
1	Cre17.g739466.t1.2	140aa, >Cre17.g739466.t1.2... at 1:140:3:139/96.43%
2	Cre17.g739515.t1.1	207aa, >Cre17.g739515.t1.1... *
>Cluster 573
0	Cre12.g526220.t1.1	206aa, >Cre12.g526220.t1.1... *	(1 of 14) PTHR12743//PTHR12743:SF0 - CYTOCHROME C1 HEME LYASE // CYTOCHROME C-TYPE HEME LYASE
1	Cre12.g526339.t1.1	64aa, >Cre12.g526339.t1.1... at 3:64:145:206/100.00%	(1 of 14) PTHR12743//PTHR12743:SF0 - CYTOCHROME C1 HEME LYASE // CYTOCHROME C-TYPE HEME LYASE
2	Cre12.g526201.t1.2	64aa, >Cre12.g526201.t1.2... at 3:64:145:206/100.00%	(1 of 14) PTHR12743//PTHR12743:SF0 - CYTOCHROME C1 HEME LYASE // CYTOCHROME C-TYPE HEME LYASE
>Cluster 574
0	Cre17.g720850.t1.2	202aa, >Cre17.g720850.t1.2... *
1	Cre06.g294776.t1.1	187aa, >Cre06.g294776.t1.1... at 3.34e-41/179aa/44.38%
2	Cre17.g728050.t1.2	185aa, >Cre17.g728050.t1.2... at 3.75e-15/183aa/31.35%
>Cluster 575
0	Cre17.g738000.t1.1	202aa, >Cre17.g738000.t1.1... *	Aggregation 2
1	Cre02.g075000.t1.1	147aa, >Cre02.g075000.t1.1... at 2.39e-17/123aa/36.73%	(1 of 5) PTHR15907//PTHR15907:SF21 - FAMILY NOT NAMED // DUF614 FAMILY PROTEIN
2	Cre17.g738050.t1.2	138aa, >Cre17.g738050.t1.2... at 1.40e-33/130aa/53.62%	Aggregation 4
>Cluster 576
0	Cre22.g753697.t1.1	63aa, >Cre22.g753697.t1.1... at 14:63:1:50/96.00%
1	Cre15.g643000.t1.2	197aa, >Cre15.g643000.t1.2... *
2	Cre03.g157564.t1.2	122aa, >Cre03.g157564.t1.2... at 4.81e-20/127aa/38.52%
>Cluster 577
0	Cre12.g506850.t1.2	198aa, >Cre12.g506850.t1.2... *	(1 of 2) PTHR10183//PTHR10183:SF323 - CALPAIN // SUBFAMILY NOT NAMED
1	Cre03.g200000.t1.2	171aa, >Cre03.g200000.t1.2... at 3.14e-27/160aa/35.08%	(1 of 2) PTHR10183//PTHR10183:SF323 - CALPAIN // SUBFAMILY NOT NAMED
2	Cre03.g200050.t1.2	167aa, >Cre03.g200050.t1.2... at 8.48e-37/163aa/37.12%	Calpain family cysteine protease
>Cluster 578
0	Cre12.g533100.t1.1	197aa, >Cre12.g533100.t1.1... *	(1 of 2) PF07452 - CHRD domain (CHRD)
1	Cre12.g533150.t1.1	189aa, >Cre12.g533150.t1.1... at 1.57e-51/140aa/42.85%	(1 of 2) PF07452 - CHRD domain (CHRD)
2	Cre12.g533201.t1.1	146aa, >Cre12.g533201.t1.1... at 4.00e-21/86aa/30.13%
>Cluster 579
0	Cre01.g046850.t1.2	194aa, >Cre01.g046850.t1.2... *	E2 Ubiquitin conjugating enzyme
1	Cre16.g693700.t1.2	148aa, >Cre16.g693700.t1.2... at 7.44e-32/144aa/42.94%,2:148:9:155/68.03%	Ubiquitin-conjugating enzyme E2
2	Cre06.g292800.t1.1	155aa, >Cre06.g292800.t1.1... at 7.44e-32/144aa/42.94%	E2 Ubiquitin conjugating enzyme
>Cluster 580
0	Cre03.g209057.t1.1	189aa, >Cre03.g209057.t1.1... *
1	Cre03.g208945.t1.1	135aa, >Cre03.g208945.t1.1... at 21:135:75:189/82.61%
2	Cre03.g209169.t1.1	104aa, >Cre03.g209169.t1.1... at 6.12e-36/78aa/54.8%
>Cluster 581
0	Cre07.g354301.t1.1	181aa, >Cre07.g354301.t1.1... *	Putative rhodanese domain phosphatase
1	Cre07.g352550.t1.2	147aa, >Cre07.g352550.t1.2... at 3:144:36:178/67.83%	Putative rhodanese domain phosphatase
2	Cre05.g247400.t1.2	170aa, >Cre05.g247400.t1.2... at 1.96e-30/132aa/32.35%	Putative rhodanese domain phosphatase
>Cluster 582
0	Cre11.g478750.t1.2	181aa, >Cre11.g478750.t1.2... *	Peptidyl-prolyl cis-trans isomerase, FKBP-type
1	Cre11.g479050.t1.2	144aa, >Cre11.g479050.t1.2... at 2.26e-42/106aa/41.66%	Peptidyl-prolyl cis-trans isomerase, FKBP-type
2	Cre11.g478700.t1.2	131aa, >Cre11.g478700.t1.2... at 1.27e-45/113aa/50.38%	Peptidyl-prolyl cis-trans isomerase, FKBP-type
>Cluster 583
0	Cre01.g019450.t1.1	179aa, >Cre01.g019450.t1.1... *	(1 of 3) K10577 - ubiquitin-conjugating enzyme E2 I (UBE2I, UBC9)
1	Cre03.g167000.t1.2	164aa, >Cre03.g167000.t1.2... at 2.15e-38/173aa/40.85%	E2 Ubiquitin conjugating enzyme
2	Cre02.g142000.t1.2	160aa, >Cre02.g142000.t1.2... at 3.02e-48/170aa/47.5%	E2 Ubiquitin conjugating enzyme
>Cluster 584
0	Cre07.g357576.t1.1	84aa, >Cre07.g357576.t1.1... at 6:77:83:156/61.33%
1	Cre09.g417025.t1.1	175aa, >Cre09.g417025.t1.1... *
2	Cre09.g398556.t1.1	55aa, >Cre09.g398556.t1.1... at 4.86e-11/29aa/45.45%
>Cluster 585
0	Cre10.g460850.t1.1	151aa, >Cre10.g460850.t1.1... at 1:132:1:142/85.21%
1	Cre12.g512788.t1.2	141aa, >Cre12.g512788.t1.2... at 1:132:1:142/85.21%,1:141:1:141/90.78%
2	Cre10.g460750.t1.1	175aa, >Cre10.g460750.t1.1... *	(1 of 1) PF00429 - ENV polyprotein (coat polyprotein) (TLV_coat)
>Cluster 586
0	Cre12.g546650.t1.2	168aa, >Cre12.g546650.t1.2... *	E2 Ubiquitin conjugating enzyme
1	Cre06.g294850.t1.2	164aa, >Cre06.g294850.t1.2... at 1.33e-31/158aa/35.97%	Ubiquitin-conjugating enzyme E2
2	Cre12.g515450.t1.1	155aa, >Cre12.g515450.t1.1... at 8.73e-43/164aa/46.45%	E2 Ubiquitin conjugating enzyme
>Cluster 587
0	Cre09.g394100.t1.2	159aa, >Cre09.g394100.t1.2... *	Sigma1-Adaptin
1	Cre07.g330950.t1.2	145aa, >Cre07.g330950.t1.2... at 4.48e-36/132aa/39.31%	Sigma4-Adaptin
2	Cre07.g324600.t1.2	144aa, >Cre07.g324600.t1.2... at 5.63e-48/141aa/47.91%	Sigma2-Adaptin
>Cluster 588
0	Cre17.g731571.t1.1	154aa, >Cre17.g731571.t1.1... at 1:152:1:155/85.16%
1	Cre17.g731650.t1.2	154aa, >Cre17.g731650.t1.2... at 1:152:1:155/85.16%,1:154:1:154/97.40%
2	Cre17.g731591.t1.1	157aa, >Cre17.g731591.t1.1... *
>Cluster 589
0	Cre17.g722650.t1.2	157aa, >Cre17.g722650.t1.2... *
1	Cre03.g145307.t2.1	152aa, >Cre03.g145307.t2.1... at 2.78e-33/158aa/51.97%
2	Cre17.g722675.t1.1	139aa, >Cre17.g722675.t1.1... at 2.43e-25/65aa/30.93%
>Cluster 590
0	Cre38.g759997.t1.1	155aa, >Cre38.g759997.t1.1... *
1	Cre18.g748247.t1.1	121aa, >Cre18.g748247.t1.1... at 1:98:1:92/73.47%
2	Cre01.g012244.t1.2	99aa, >Cre01.g012244.t1.2... at 2.40e-13/71aa/39.39%
>Cluster 591
0	Cre03.g172322.t1.2	156aa, >Cre03.g172322.t1.2... *	(1 of 3) PTHR15439//PTHR15439:SF4 - RETINOBLASTOMA-BINDING PROTEIN 6 // ZINC FINGER CCHC DOMAIN-CONTAINING PROTEIN 24
1	Cre05.g246600.t1.2	144aa, >Cre05.g246600.t1.2... at 1.42e-25/76aa/30.55%	(1 of 3) PTHR15439//PTHR15439:SF4 - RETINOBLASTOMA-BINDING PROTEIN 6 // ZINC FINGER CCHC DOMAIN-CONTAINING PROTEIN 24
2	Cre05.g246650.t1.2	129aa, >Cre05.g246650.t1.2... at 1.01e-35/85aa/41.08%	(1 of 3) PTHR15439//PTHR15439:SF4 - RETINOBLASTOMA-BINDING PROTEIN 6 // ZINC FINGER CCHC DOMAIN-CONTAINING PROTEIN 24
>Cluster 592
0	Cre10.g433950.t1.1	152aa, >Cre10.g433950.t1.1... *	(1 of 2) PTHR33222//PTHR33222:SF3 - FAMILY NOT NAMED // PROTEIN CURVATURE THYLAKOID 1C, CHLOROPLASTIC
1	Cre12.g550702.t1.1	151aa, >Cre12.g550702.t1.1... at 1.20e-32/141aa/50.99%	Predicted protein
2	Cre05.g233950.t1.2	145aa, >Cre05.g233950.t1.2... at 1.05e-14/155aa/37.93%	Conserved in the Green Lineage
>Cluster 593
0	Cre15.g643384.t1.2	131aa, >Cre15.g643384.t1.2... at 1:125:1:125/96.80%
1	Cre10.g445467.t2.1	145aa, >Cre10.g445467.t2.1... *
2	Cre12.g539200.t2.1	63aa, >Cre12.g539200.t2.1... at 1:63:83:145/100.00%
>Cluster 594
0	Cre09.g386749.t1.1	143aa, >Cre09.g386749.t1.1... *	(1 of 88) PTHR15535 - TRANSMEMBRANE PROTEIN 2-RELATED
1	Cre01.g045426.t1.1	71aa, >Cre01.g045426.t1.1... at 2.40e-14/29aa/39.43%	(1 of 88) PTHR15535 - TRANSMEMBRANE PROTEIN 2-RELATED
2	Cre16.g676670.t1.1	55aa, >Cre16.g676670.t1.1... at 2.46e-15/31aa/50.9%	(1 of 88) PTHR15535 - TRANSMEMBRANE PROTEIN 2-RELATED
>Cluster 595
0	Cre12.g494950.t1.2	139aa, >Cre12.g494950.t1.2... at 1:139:1:142/95.07%
1	Cre12.g494300.t1.2	139aa, >Cre12.g494300.t1.2... at 1:139:1:142/95.07%
2	Cre12.g494150.t1.2	142aa, >Cre12.g494150.t1.2... *
>Cluster 596
0	Cre03.g166100.t1.2	133aa, >Cre03.g166100.t1.2... *
1	Cre03.g166150.t1.1	122aa, >Cre03.g166150.t1.1... at 1:122:1:127/70.08%
2	Cre03.g153650.t1.2	97aa, >Cre03.g153650.t1.2... at 1.27e-10/83aa/32.98%
>Cluster 597
0	Cre03.g157450.t1.2	131aa, >Cre03.g157450.t1.2... *	(1 of 1) PF15919 - HicB_like antitoxin of bacterial toxin-antitoxin system (HicB_lk_antitox)
1	Cre04.g220500.t1.2	108aa, >Cre04.g220500.t1.2... at 8:108:5:105/63.37%
2	Cre15.g635717.t2.1	97aa, >Cre15.g635717.t2.1... at 1.49e-17/99aa/43.29%
>Cluster 598
0	Cre17.g700950.t1.2	131aa, >Cre17.g700950.t1.2... *	Apoferredoxin
1	Cre14.g626700.t1.2	127aa, >Cre14.g626700.t1.2... at 5.16e-32/114aa/44.88%	Chloroplast ferredoxin
2	Cre16.g658400.t1.2	122aa, >Cre16.g658400.t1.2... at 1.72e-30/97aa/38.52%	Apoferredoxin
>Cluster 599
0	Cre08.g373348.t1.1	124aa, >Cre08.g373348.t1.1... *
1	Cre07.g333711.t1.1	56aa, >Cre07.g333711.t1.1... at 1:49:1:49/100.00%
2	Cre01.g006301.t1.1	56aa, >Cre01.g006301.t1.1... at 1:49:1:49/100.00%
>Cluster 600
0	Cre08.g358126.t1.1	69aa, >Cre08.g358126.t1.1... at 7:69:56:120/64.18%
1	Cre17.g725376.t1.1	105aa, >Cre17.g725376.t1.1... at 7:101:12:110/61.62%
2	Cre12.g555152.t1.1	123aa, >Cre12.g555152.t1.1... *
>Cluster 601
0	Cre07.g324222.t1.1	115aa, >Cre07.g324222.t1.1... *
1	Cre07.g324300.t1.2	111aa, >Cre07.g324300.t1.2... at 1.70e-21/71aa/31.53%
2	Cre07.g324233.t1.1	110aa, >Cre07.g324233.t1.1... at 2.01e-31/75aa/43.63%	Chlorophyceae-specific protein
>Cluster 602
0	Cre09.g386739.t1.1	84aa, >Cre09.g386739.t1.1... at 9:84:34:114/60.24%
1	Cre17.g702576.t1.1	114aa, >Cre17.g702576.t1.1... *
2	Cre01.g051482.t1.1	62aa, >Cre01.g051482.t1.1... at 8:62:61:114/60.00%
>Cluster 603
0	Cre08.g362036.t1.2	97aa, >Cre08.g362036.t1.2... at 16:97:16:109/73.40%
1	Cre07.g333781.t1.1	70aa, >Cre07.g333781.t1.1... at 16:97:16:109/73.40%,1:70:28:97/97.14%
2	Cre03.g143707.t1.1	109aa, >Cre03.g143707.t1.1... *
>Cluster 604
0	Cre14.g631141.t1.2	108aa, >Cre14.g631141.t1.2... *
1	Cre14.g615634.t1.2	94aa, >Cre14.g615634.t1.2... at 4.25e-25/48aa/41.41%,2:94:6:98/96.77%
2	Cre04.g229536.t1.2	98aa, >Cre04.g229536.t1.2... at 4.25e-25/48aa/41.41%
>Cluster 605
0	Cre07.g357486.t1.2	98aa, >Cre07.g357486.t1.2... at 17:95:19:97/83.54%
1	Cre04.g220550.t1.2	88aa, >Cre04.g220550.t1.2... at 17:95:19:97/83.54%,17:88:27:98/98.61%
2	Cre01.g057426.t1.1	106aa, >Cre01.g057426.t1.1... *
>Cluster 606
0	Cre05.g237910.t1.1	57aa, >Cre05.g237910.t1.1... at 1:55:1:70/62.86%
1	Cre04.g217974.t1.1	106aa, >Cre04.g217974.t1.1... *
2	Cre04.g217982.t1.1	104aa, >Cre04.g217982.t1.1... at 1:104:1:104/93.27%
>Cluster 607
0	Cre08.g376550.t1.2	105aa, >Cre08.g376550.t1.2... *	Outer Arm Dynein Light Chain 7
1	Cre33.g759047.t1.1	105aa, >Cre33.g759047.t1.1... at 1:105:1:105/100.00%	Outer Arm Dynein Light Chain 7. Likely Genome Assembly Artifact. The protein, coding sequence and genomic sequence are identical to DLR1 encoded by transcript Cre08g376550t12.
2	Cre12.g546400.t1.2	101aa, >Cre12.g546400.t1.2... at 3.59e-30/100aa/46.53%	Roadblock/LC7 Family Light Chain
>Cluster 608
0	Cre03.g207100.t1.2	104aa, >Cre03.g207100.t1.2... *
1	Cre03.g207152.t1.1	70aa, >Cre03.g207152.t1.1... at 1.83e-23/68aa/52.85%
2	Cre13.g575701.t1.1	69aa, >Cre13.g575701.t1.1... at 9.83e-22/68aa/49.27%
>Cluster 609
0	Cre01.g023913.t1.2	88aa, >Cre01.g023913.t1.2... *
1	Cre04.g222850.t1.2	80aa, >Cre04.g222850.t1.2... at 1:80:1:88/62.50%
2	Cre02.g074550.t1.2	82aa, >Cre02.g074550.t1.2... at 4.49e-23/91aa/59.75%
>Cluster 610
0	Cre05.g241629.t1.1	88aa, >Cre05.g241629.t1.1... *
1	Cre13.g579076.t1.1	58aa, >Cre13.g579076.t1.1... at 4.80e-11/36aa/40.67%
2	Cre01.g045752.t1.1	58aa, >Cre01.g045752.t1.1... at 4.80e-11/36aa/40.67%,1:58:1:58/100.00%
>Cluster 611
0	Cre13.g569326.t1.1	87aa, >Cre13.g569326.t1.1... *
1	Cre08.g363383.t1.1	75aa, >Cre08.g363383.t1.1... at 6.95e-14/72aa/52.63%
2	Cre14.g632626.t1.1	66aa, >Cre14.g632626.t1.1... at 6.95e-14/72aa/52.63%,1:65:1:65/90.77%
>Cluster 612
0	Cre08.g373377.t1.1	74aa, >Cre08.g373377.t1.1... at 2:74:9:81/98.63%
1	Cre02.g141146.t1.1	81aa, >Cre02.g141146.t1.1... *
2	Cre03.g208552.t1.1	78aa, >Cre03.g208552.t1.1... at 2.77e-28/53aa/58.97%
>Cluster 613
0	Cre12.g534930.t1.1	73aa, >Cre12.g534930.t1.1... *
1	Cre03.g165169.t1.1	72aa, >Cre03.g165169.t1.1... at 3.68e-17/30aa/37.5%
2	Cre09.g405104.t1.1	57aa, >Cre09.g405104.t1.1... at 8.64e-18/32aa/50.87%
>Cluster 614
0	Cre16.g663551.t1.1	69aa, >Cre16.g663551.t1.1... *
1	Cre12.g556913.t1.1	69aa, >Cre12.g556913.t1.1... at 1:69:1:69/95.65%
2	Cre12.g556912.t2.1	69aa, >Cre12.g556912.t2.1... at 1:69:1:69/95.65%
>Cluster 615
0	Cre09.g386741.t1.1	63aa, >Cre09.g386741.t1.1... *
1	Cre02.g141005.t1.1	63aa, >Cre02.g141005.t1.1... at 1:63:1:63/96.83%
2	Cre12.g504302.t1.1	63aa, >Cre12.g504302.t1.1... at 1:63:1:63/100.00%
>Cluster 616
0	Cre17.g703075.t1.1	55aa, >Cre17.g703075.t1.1... at 1:52:1:52/90.38%
1	Cre17.g703151.t1.1	60aa, >Cre17.g703151.t1.1... *
2	Cre15.g642702.t1.1	60aa, >Cre15.g642702.t1.1... at 1:60:1:60/83.33%
>Cluster 617
0	Cre08.g373370.t1.1	57aa, >Cre08.g373370.t1.1... *
1	Cre08.g373345.t1.1	57aa, >Cre08.g373345.t1.1... at 1:57:1:57/100.00%
2	Cre23.g754797.t1.1	57aa, >Cre23.g754797.t1.1... at 1:57:1:57/100.00%
>Cluster 618
0	Cre11.g467665.t1.1	8235aa, >Cre11.g467665.t1.1... *	(1 of 2) PF01833//PF10162 - IPT/TIG domain (TIG) // G8 domain (G8)
1	Cre11.g467663.t1.1	6416aa, >Cre11.g467663.t1.1... at 0.0/552:638:607:435:728:321:455:319aa/34.8%	(1 of 2) PF01833//PF10162 - IPT/TIG domain (TIG) // G8 domain (G8)
>Cluster 619
0	Cre08.g360001.t1.1	6907aa, >Cre08.g360001.t1.1... *
1	Cre07.g335226.t1.1	990aa, >Cre07.g335226.t1.1... at 102:990:1237:2132/63.59%
>Cluster 620
0	Cre07.g338550.t1.1	5888aa, >Cre07.g338550.t1.1... *	(1 of 9) PF01344 - Kelch motif (Kelch_1)
1	Cre18.g748197.t1.1	66aa, >Cre18.g748197.t1.1... at 15:66:3309:3360/61.54%
>Cluster 621
0	Cre06.g309800.t1.1	5696aa, >Cre06.g309800.t1.1... *	Predicted protein
1	Cre06.g309650.t1.1	3681aa, >Cre06.g309650.t1.1... at 1.28e-157/1651:772:237:332aa/33.19%	(1 of 20) PTHR19862:SF14 - WD REPEAT-CONTAINING PROTEIN 48
>Cluster 622
0	Cre12.g515350.t1.1	5155aa, >Cre12.g515350.t1.1... *	(1 of 1) PF00415//PF08016//PF09458//PF13540 - Regulator of chromosome condensation (RCC1) repeat (RCC1) // Polycystin cation channel (PKD_channel) // H-type lectin domain (H_lectin) // Regulator of chromosome condensation (RCC1) repeat (RCC1_2)
1	Cre12.g515400.t1.1	3747aa, >Cre12.g515400.t1.1... at 0.0/1874:363:271:232aa/67.25%	(1 of 17) PF08016 - Polycystin cation channel (PKD_channel)
>Cluster 623
0	Cre10.g436800.t1.1	5103aa, >Cre10.g436800.t1.1... *	(1 of 2) PF07691 - PA14 domain (PA14)
1	Cre07.g340450.t1.1	4953aa, >Cre07.g340450.t1.1... at 0.0/4306aa/35.33%	Similar to Fibrocystin
>Cluster 624
0	Cre01.g042352.t1.1	4950aa, >Cre01.g042352.t1.1... *	(1 of 2) PTHR19331//PTHR19331:SF299 - LYSYL OXIDASE-RELATED // SUBFAMILY NOT NAMED
1	Cre01.g042502.t1.1	3850aa, >Cre01.g042502.t1.1... at 20:3850:74:3907/76.26%	(1 of 2) PTHR19331//PTHR19331:SF299 - LYSYL OXIDASE-RELATED // SUBFAMILY NOT NAMED
>Cluster 625
0	Cre17.g702850.t1.1	4864aa, >Cre17.g702850.t1.1... *	Voltage-gated Ca2+ channel, alpha subunit
1	Cre11.g467528.t1.1	2773aa, >Cre11.g467528.t1.1... at 0.0/910:295:255:88aa/31.73%	Voltage-gated Ca2+ channel, alpha subunit
>Cluster 626
0	Cre18.g750047.t1.1	4535aa, >Cre18.g750047.t1.1... *	Flagella Membrane Glycoprotein 1A
1	Cre09.g392867.t1.1	4390aa, >Cre09.g392867.t1.1... at 0.0/4520aa/61.23%	Flagella Membrane Glycoprotein 1B
>Cluster 627
0	Cre16.g690095.t1.1	4309aa, >Cre16.g690095.t1.1... *
1	Cre12.g487950.t1.1	2608aa, >Cre12.g487950.t1.1... at 0.0/1167:867:149aa/43.21%	(1 of 3) KOG4726 - Ultrahigh sulfur keratin-associated protein
>Cluster 628
0	Cre08.g364751.t1.1	3976aa, >Cre08.g364751.t1.1... *	bZIP transcription factor
1	Cre08.g364775.t1.2	1342aa, >Cre08.g364775.t1.2... at 0.0/490:304:102aa/66.31%
>Cluster 629
0	Cre16.g668750.t1.1	3943aa, >Cre16.g668750.t1.1... *	(1 of 26) PTHR24365 - TOLL-LIKE RECEPTOR
1	Cre06.g252871.t1.1	1054aa, >Cre06.g252871.t1.1... at 0.0/479:524aa/91.84%	(1 of 2) KOG1644 - U2-associated snRNP A' protein
>Cluster 630
0	Cre09.g391600.t1.1	3941aa, >Cre09.g391600.t1.1... *	Putative IgA-specific metalloendopeptidase
1	Cre15.g640203.t1.1	121aa, >Cre15.g640203.t1.1... at 18:121:2090:2193/64.42%
>Cluster 631
0	Cre02.g104876.t1.1	65aa, >Cre02.g104876.t1.1... at 10:63:1541:1594/66.67%
1	Cre02.g090950.t1.1	3934aa, >Cre02.g090950.t1.1... *
>Cluster 632
0	Cre06.g250567.t1.1	200aa, >Cre06.g250567.t1.1... at 12:199:3543:3726/69.19%
1	Cre06.g254917.t2.1	3884aa, >Cre06.g254917.t2.1... *	(1 of 546) 2.7.11.1 - Non-specific serine/threonine protein kinase / Threonine-specific protein kinase
>Cluster 633
0	Cre17.g746847.t1.1	764aa, >Cre17.g746847.t1.1... at 53:762:14:726/92.77%
1	Cre17.g747497.t1.1	3857aa, >Cre17.g747497.t1.1... *
>Cluster 634
0	Cre06.g279700.t1.1	3831aa, >Cre06.g279700.t1.1... *	(1 of 1) PTHR15535:SF22 - PROTEIN RLIB
1	Cre17.g740050.t1.1	1484aa, >Cre17.g740050.t1.1... at 1:1192:1:1176/77.89%	(1 of 7) PF10162 - G8 domain (G8)
>Cluster 635
0	Cre02.g094801.t1.1	3739aa, >Cre02.g094801.t1.1... *	(1 of 14) PTHR11319 - G PROTEIN-COUPLED RECEPTOR-RELATED
1	Cre13.g564151.t1.1	2404aa, >Cre13.g564151.t1.1... at 0.0/434:512:327:145:35aa/39.39%	(1 of 14) PTHR11319 - G PROTEIN-COUPLED RECEPTOR-RELATED
>Cluster 636
0	Cre06.g292249.t1.1	3656aa, >Cre06.g292249.t1.1... *	Pherophorin-chlamydomonas homolog 50
1	Cre06.g294250.t1.2	1116aa, >Cre06.g294250.t1.2... at 0.0/691:131aa/47.22%	Pherophorin-chlamydomonas homolog 49
>Cluster 637
0	Cre03.g178100.t1.1	3625aa, >Cre03.g178100.t1.1... *	(1 of 1) PTHR10877//PTHR10877:SF116 - POLYCYSTIN-RELATED // SUBFAMILY NOT NAMED
1	Cre10.g436000.t1.1	2423aa, >Cre10.g436000.t1.1... at 0.0/2262aa/30.87%	(1 of 2) PTHR10877//PTHR10877:SF135 - POLYCYSTIN-RELATED // SUBFAMILY NOT NAMED
>Cluster 638
0	Cre02.g142601.t1.1	2829aa, >Cre02.g142601.t1.1... at 348:2752:198:2611/65.25%
1	Cre02.g079351.t1.1	3596aa, >Cre02.g079351.t1.1... *
>Cluster 639
0	Cre13.g590200.t1.1	3585aa, >Cre13.g590200.t1.1... *
1	Cre13.g589940.t1.1	1256aa, >Cre13.g589940.t1.1... at 0.0/1036aa/79.53%
>Cluster 640
0	Cre17.g741150.t1.1	3540aa, >Cre17.g741150.t1.1... *	(1 of 13) KOG0472 - Leucine-rich repeat protein
1	Cre03.g167756.t1.1	316aa, >Cre03.g167756.t1.1... at 59:316:639:905/64.86%
>Cluster 641
0	Cre13.g605850.t1.1	3497aa, >Cre13.g605850.t1.1... *
1	Cre13.g605900.t1.1	3305aa, >Cre13.g605900.t1.1... at 0.0/2368:488aa/65.8%
>Cluster 642
0	Cre08.g384320.t1.1	3477aa, >Cre08.g384320.t1.1... *
1	Cre08.g384285.t1.1	1468aa, >Cre08.g384285.t1.1... at 0.0/627:358:179aa/78.2%
>Cluster 643
0	Cre09.g397000.t1.1	3425aa, >Cre09.g397000.t1.1... *	(1 of 28) PTHR31600//PTHR31600:SF2 - FAMILY NOT NAMED // TINY MACROCYSTS PROTEIN B-RELATED
1	Cre09.g397050.t1.1	3396aa, >Cre09.g397050.t1.1... at 0.0/1427:440:417:165:62aa/59.57%	(1 of 28) PTHR31600//PTHR31600:SF2 - FAMILY NOT NAMED // TINY MACROCYSTS PROTEIN B-RELATED
>Cluster 644
0	Cre04.g225000.t1.1	3330aa, >Cre04.g225000.t1.1... *
1	Cre04.g224899.t1.1	123aa, >Cre04.g224899.t1.1... at 3.13e-20/74aa/60.16%
>Cluster 645
0	Cre17.g745947.t1.1	3261aa, >Cre17.g745947.t1.1... *
1	Cre17.g745797.t1.1	3176aa, >Cre17.g745797.t1.1... at 16:3167:125:3260/79.76%
>Cluster 646
0	Cre03.g167200.t1.1	3252aa, >Cre03.g167200.t1.1... *	(1 of 1) PTHR23097//PTHR23097:SF107 - TUMOR NECROSIS FACTOR RECEPTOR SUPERFAMILY MEMBER // SUBFAMILY NOT NAMED
1	Cre01.g049132.t1.2	691aa, >Cre01.g049132.t1.2... at 7.94e-43/132:188:141aa/32.56%	(1 of 1) PTHR23097//PTHR23097:SF105 - TUMOR NECROSIS FACTOR RECEPTOR SUPERFAMILY MEMBER // SUBFAMILY NOT NAMED
>Cluster 647
0	Cre16.g671600.t1.1	3167aa, >Cre16.g671600.t1.1... at 36:3058:4:3013/81.03%
1	Cre16.g671825.t1.1	3247aa, >Cre16.g671825.t1.1... *
>Cluster 648
0	Cre09.g404250.t1.1	3236aa, >Cre09.g404250.t1.1... *	Cysteine endopeptidase
1	Cre10.g456950.t1.1	2274aa, >Cre10.g456950.t1.1... at 0.0/1156:381:474aa/35.7%	Cysteine endopeptidase
>Cluster 649
0	Cre04.g214650.t1.1	3150aa, >Cre04.g214650.t1.1... *	Glucan synthase-like 1
1	Cre04.g214612.t1.2	116aa, >Cre04.g214612.t1.2... at 3.71e-15/55aa/32.75%
>Cluster 650
0	Cre03.g185350.t1.1	3041aa, >Cre03.g185350.t1.1... *	Callose synthase 1
1	Cre03.g185000.t1.1	2925aa, >Cre03.g185000.t1.1... at 282:2925:393:3041/97.47%	Callose synthase 2
>Cluster 651
0	Cre17.g704300.t1.1	2940aa, >Cre17.g704300.t1.1... *	Flagellar Associated Protein 47
1	Cre17.g697750.t1.2	185aa, >Cre17.g697750.t1.2... at 8.25e-36/80aa/38.37%
>Cluster 652
0	Cre07.g341000.t1.1	2822aa, >Cre07.g341000.t1.1... at 13:2745:87:2830/77.22%	(1 of 546) 2.7.11.1 - Non-specific serine/threonine protein kinase / Threonine-specific protein kinase
1	Cre07.g341150.t1.1	2938aa, >Cre07.g341150.t1.1... *
>Cluster 653
0	Cre02.g078251.t1.1	75aa, >Cre02.g078251.t1.1... at 1:75:2849:2923/100.00%
1	Cre02.g078150.t1.1	2923aa, >Cre02.g078150.t1.1... *	(1 of 1) K11797 - PH-interacting protein (PHIP, WDR11)
>Cluster 654
0	Cre03.g191776.t1.1	1082aa, >Cre03.g191776.t1.1... at 177:1071:177:1085/67.46%
1	Cre03.g175926.t1.1	2870aa, >Cre03.g175926.t1.1... *	(1 of 546) 2.7.11.1 - Non-specific serine/threonine protein kinase / Threonine-specific protein kinase
>Cluster 655
0	Cre10.g429750.t1.1	2866aa, >Cre10.g429750.t1.1... *	(1 of 11) PF13426 - PAS domain (PAS_9)
1	Cre17.g708000.t1.1	2127aa, >Cre17.g708000.t1.1... at 0.0/1219:307:296aa/30.46%	Membrane-associated Flagellar Associated Protein 260
>Cluster 656
0	Cre04.g219000.t1.2	2821aa, >Cre04.g219000.t1.2... *	(1 of 2) PTHR10887//PTHR10887:SF333 - DNA2/NAM7 HELICASE FAMILY // SUBFAMILY NOT NAMED
1	Cre04.g218900.t1.1	2821aa, >Cre04.g218900.t1.1... at 0.0/1425:896:198:98aa/74.68%	(1 of 2) PTHR10887//PTHR10887:SF333 - DNA2/NAM7 HELICASE FAMILY // SUBFAMILY NOT NAMED
>Cluster 657
0	Cre01.g029400.t1.2	2801aa, >Cre01.g029400.t1.2... *	(1 of 7) PTHR31942//PTHR31942:SF1 - FAMILY NOT NAMED // MLO-LIKE PROTEIN 1
1	Cre03.g145147.t1.1	374aa, >Cre03.g145147.t1.1... at 1.95e-42/226aa/33.42%	Transient receptor potential ion channel protein
>Cluster 658
0	Cre16.g675600.t1.1	2789aa, >Cre16.g675600.t1.1... *
1	Cre16.g673203.t1.1	57aa, >Cre16.g673203.t1.1... at 1:57:1169:1226/67.24%
>Cluster 659
0	Cre20.g751747.t1.1	2422aa, >Cre20.g751747.t1.1... at 311:2422:543:2668/77.95%
1	Cre13.g590150.t1.1	2668aa, >Cre13.g590150.t1.1... *
>Cluster 660
0	Cre16.g665100.t1.1	2651aa, >Cre16.g665100.t1.1... *	Voltage-gated Ca2+ channel, alpha subunit
1	Cre16.g665050.t1.2	2063aa, >Cre16.g665050.t1.2... at 0.0/814:321:361aa/44.49%	Voltage-gated Ca2+ channel, alpha subunit
>Cluster 661
0	Cre10.g425501.t1.1	2561aa, >Cre10.g425501.t1.1... *	(1 of 1) K03125 - transcription initiation factor TFIID subunit 1 (TAF1)
1	Cre02.g141586.t1.1	245aa, >Cre02.g141586.t1.1... at 1.56e-40/219aa/38.77%	(1 of 13) PF00439 - Bromodomain (Bromodomain)
>Cluster 662
0	Cre12.g519950.t1.1	2541aa, >Cre12.g519950.t1.1... *	Adenylate/guanylate kinase-like Flagellar Associated Protein 42
1	Cre12.g494850.t1.2	265aa, >Cre12.g494850.t1.2... at 6.41e-41/212aa/30.18%	Adenylate kinase
>Cluster 663
0	Cre13.g563400.t1.1	2537aa, >Cre13.g563400.t1.1... *	(1 of 1) PTHR12606//PTHR12606:SF18 - SENTRIN/SUMO-SPECIFIC PROTEASE // SUBFAMILY NOT NAMED
1	Cre16.g690902.t1.1	126aa, >Cre16.g690902.t1.1... at 3.61e-07/55aa/39.68%
>Cluster 664
0	Cre01.g025700.t1.1	2409aa, >Cre01.g025700.t1.1... *	(1 of 6) PF00211//PF01547 - Adenylate and Guanylate cyclase catalytic domain (Guanylate_cyc) // Bacterial extracellular solute-binding protein (SBP_bac_1)
1	Cre02.g085750.t1.1	707aa, >Cre02.g085750.t1.1... at 3.44e-148/659aa/42.43%	(1 of 8) PF13416 - Bacterial extracellular solute-binding protein (SBP_bac_8)
>Cluster 665
0	Cre08.g370116.t1.1	2368aa, >Cre08.g370116.t1.1... *
1	Cre08.g370050.t1.1	2053aa, >Cre08.g370050.t1.1... at 1:2051:1:2060/77.86%
>Cluster 666
0	Cre09.g409728.t1.2	149aa, >Cre09.g409728.t1.2... at 30:149:251:369/68.85%
1	Cre13.g571200.t1.1	2294aa, >Cre13.g571200.t1.1... *	Histidine kinase response regulator of two-component system
>Cluster 667
0	Cre09.g401800.t1.1	2254aa, >Cre09.g401800.t1.1... *	(1 of 17) PTHR26392 - MITOGEN-ACTIVATED PROTEIN KINASE KINASE KINASE 7-RELATED
1	Cre09.g401850.t1.1	2110aa, >Cre09.g401850.t1.1... at 0.0/559:833aa/55.45%	(1 of 17) PTHR26392 - MITOGEN-ACTIVATED PROTEIN KINASE KINASE KINASE 7-RELATED
>Cluster 668
0	Cre13.g592200.t1.2	2252aa, >Cre13.g592200.t1.2... *	Glutamate synthase, NADH-dependent
1	Cre12.g514050.t1.2	1630aa, >Cre12.g514050.t1.2... at 0.0/1081:452aa/40.98%	Ferredoxin-dependent glutamate synthase
>Cluster 669
0	Cre04.g214000.t1.1	2238aa, >Cre04.g214000.t1.1... *	(1 of 1) PTHR19331//PTHR19331:SF296 - LYSYL OXIDASE-RELATED // SUBFAMILY NOT NAMED
1	Cre04.g213950.t1.1	2216aa, >Cre04.g213950.t1.1... at 138:2141:212:2199/88.75%	Scavenger receptor cysteine rich (SRCR) protein
>Cluster 670
0	Cre16.g686846.t1.1	2207aa, >Cre16.g686846.t1.1... *	(1 of 1) PTHR22797//PTHR22797:SF40 - CARD6/NUCLEOLAR PROTEIN 3 // SUBFAMILY NOT NAMED
1	Cre16.g686958.t1.1	1974aa, >Cre16.g686958.t1.1... at 9.26e-84/451:329:146aa/33.43%
>Cluster 671
0	Cre01.g006900.t1.1	2182aa, >Cre01.g006900.t1.1... *	(1 of 1) PF00415//PF05548//PF13540 - Regulator of chromosome condensation (RCC1) repeat (RCC1) // Gametolysin peptidase M11 (Peptidase_M11) // Regulator of chromosome condensation (RCC1) repeat (RCC1_2)
1	Cre08.g370900.t1.1	617aa, >Cre08.g370900.t1.1... at 8.64e-86/485aa/33.38%	(1 of 6) PTHR22870//PTHR22870:SF201 - REGULATOR OF CHROMOSOME CONDENSATION // SUBFAMILY NOT NAMED
>Cluster 672
0	Cre01.g023650.t1.1	2172aa, >Cre01.g023650.t1.1... *	(1 of 4) PTHR11785:SF367 - AMINO-ACID PERMEASE BAT1
1	Cre04.g226150.t1.1	611aa, >Cre04.g226150.t1.1... at 8.89e-100/517aa/33.06%	Amino acid carrier
>Cluster 673
0	Cre08.g383400.t1.1	2127aa, >Cre08.g383400.t1.1... *	Scavenger receptor cysteine rich (SRCR) protein
1	Cre08.g383600.t1.1	2097aa, >Cre08.g383600.t1.1... at 0.0/1492:444aa/64.94%	Scavenger receptor cysteine rich (SRCR) protein
>Cluster 674
0	Cre11.g467658.t1.1	2110aa, >Cre11.g467658.t1.1... *
1	Cre11.g467661.t1.1	327aa, >Cre11.g467661.t1.1... at 8.10e-42/207aa/34.25%
>Cluster 675
0	Cre06.g256700.t1.1	2088aa, >Cre06.g256700.t1.1... *	(1 of 2) PF13087//PF13245 - AAA domain (AAA_12) // Part of AAA domain (AAA_19)
1	Cre06.g256650.t1.1	2008aa, >Cre06.g256650.t1.1... at 0.0/1295:458:139aa/87.05%	(1 of 3) PTHR10887:SF331 - HELICASE MOV10L1-RELATED
>Cluster 676
0	Cre03.g206257.t1.1	2088aa, >Cre03.g206257.t1.1... *	(1 of 8) KOG0192//KOG1187 - Tyrosine kinase specific for activated (GTP-bound) p21cdc42Hs // Serine/threonine protein kinase
1	Cre03.g206369.t1.1	1934aa, >Cre03.g206369.t1.1... at 0.0/677:463:41:82aa/52.99%	(1 of 8) KOG0192//KOG1187 - Tyrosine kinase specific for activated (GTP-bound) p21cdc42Hs // Serine/threonine protein kinase
>Cluster 677
0	Cre09.g389050.t1.1	2087aa, >Cre09.g389050.t1.1... *	Membrane-associated hydroxyproline-rich glycoprotein 4
1	Cre07.g321400.t1.1	1915aa, >Cre07.g321400.t1.1... at 0.0/728:535aa/36.97%	Membrane-associated hydroxyproline-rich glycoprotein 6
>Cluster 678
0	Cre07.g339104.t1.2	2083aa, >Cre07.g339104.t1.2... *	(1 of 2) 3.6.3.19 - Maltose-transporting ATPase
1	Cre05.g241350.t1.1	1572aa, >Cre05.g241350.t1.1... at 8.00e-86/271:194:375:146:106aa/31.99%	(1 of 1) 3.6.3.36 - Taurine-transporting ATPase
>Cluster 679
0	Cre10.g432350.t1.1	2079aa, >Cre10.g432350.t1.1... *
1	Cre10.g431750.t1.1	1898aa, >Cre10.g431750.t1.1... at 0.0/1180:126aa/58.85%
>Cluster 680
0	Cre16.g658900.t1.1	2069aa, >Cre16.g658900.t1.1... *	Transient receptor potential ion channel protein
1	Cre16.g655950.t1.1	1514aa, >Cre16.g655950.t1.1... at 0.0/845:200:105:72aa/35.46%	Transient receptor potential ion channel protein
>Cluster 681
0	Cre13.g575050.t1.2	415aa, >Cre13.g575050.t1.2... at 3:415:1651:2058/94.44%
1	Cre13.g575150.t1.1	2058aa, >Cre13.g575150.t1.1... *	(1 of 546) 2.7.11.1 - Non-specific serine/threonine protein kinase / Threonine-specific protein kinase
>Cluster 682
0	Cre08.g364000.t1.1	2033aa, >Cre08.g364000.t1.1... *	(1 of 1) PTHR22847//PTHR22847:SF460 - WD40 REPEAT PROTEIN // SUBFAMILY NOT NAMED
1	Cre06.g278222.t1.1	319aa, >Cre06.g278222.t1.1... at 1.44e-40/308aa/33.22%	Receptor of activated protein kinase C
>Cluster 683
0	Cre01.g040850.t1.2	2023aa, >Cre01.g040850.t1.2... *	(1 of 7) PF06011 - Transient receptor potential (TRP) ion channel (TRP)
1	Cre01.g040650.t1.1	1201aa, >Cre01.g040650.t1.1... at 0.0/1113aa/87.34%	(1 of 7) PF06011 - Transient receptor potential (TRP) ion channel (TRP)
>Cluster 684
0	Cre16.g660601.t1.1	2019aa, >Cre16.g660601.t1.1... *	(1 of 16) PF14295 - PAN domain (PAN_4)
1	Cre11.g481350.t1.1	440aa, >Cre11.g481350.t1.1... at 3.30e-100/416aa/51.36%	(1 of 16) PF14295 - PAN domain (PAN_4)
>Cluster 685
0	Cre03.g160953.t1.2	1998aa, >Cre03.g160953.t1.2... *	(1 of 2) 3.1.27.1 - Ribonuclease T(2) / Ribonuclease T2
1	Cre03.g160950.t1.1	65aa, >Cre03.g160950.t1.1... at 1:54:1208:1261/96.30%
>Cluster 686
0	Cre03.g146027.t1.1	286aa, >Cre03.g146027.t1.1... at 1:269:580:844/91.94%
1	Cre03.g145987.t1.1	1995aa, >Cre03.g145987.t1.1... *
>Cluster 687
0	Cre12.g557500.t1.1	1989aa, >Cre12.g557500.t1.1... *	(1 of 15) 3.1.4.53 - 3',5'-cyclic-AMP phosphodiesterase / cAMP-specific phosphodiesterase
1	Cre12.g559400.t1.1	1734aa, >Cre12.g559400.t1.1... at 4.11e-100/208:105:193:281aa/32.81%	3',5'-cyclic-nucleotide phosphodiesterase
>Cluster 688
0	Cre16.g650600.t1.2	1988aa, >Cre16.g650600.t1.2... *	Mastigoneme-like flagellar protein
1	Cre06.g309900.t1.2	929aa, >Cre06.g309900.t1.2... at 0.0/742aa/39.72%	Similar to Mastigoneme protein
>Cluster 689
0	Cre07.g341050.t1.2	96aa, >Cre07.g341050.t1.2... at 1:88:1227:1314/92.05%
1	Cre09.g411525.t2.1	1973aa, >Cre09.g411525.t2.1... *	(1 of 55) PF00069//PF07714 - Protein kinase domain (Pkinase) // Protein tyrosine kinase (Pkinase_Tyr)
>Cluster 690
0	Cre03.g153306.t1.2	1973aa, >Cre03.g153306.t1.2... *
1	Cre03.g153300.t1.1	636aa, >Cre03.g153300.t1.1... at 1:636:1338:1973/99.37%
>Cluster 691
0	Cre05.g248550.t1.1	1950aa, >Cre05.g248550.t1.1... *	(1 of 1) K16276 - zinc finger protein-like protein (K16276, BTS)
1	Cre17.g718300.t1.1	333aa, >Cre17.g718300.t1.1... at 3.89e-53/249aa/31.53%	(1 of 1) K10144 - RING finger and CHY zinc finger domain-containing protein 1 (RCHY1, PIRH2)
>Cluster 692
0	Cre16.g653934.t1.1	1938aa, >Cre16.g653934.t1.1... *
1	Cre12.g553302.t1.1	137aa, >Cre12.g553302.t1.1... at 1:125:1:125/100.00%
>Cluster 693
0	Cre12.g489250.t1.2	1925aa, >Cre12.g489250.t1.2... *	(1 of 3) PTHR23213//PTHR23213:SF214 - FORMIN-RELATED // SUBFAMILY NOT NAMED
1	Cre16.g680400.t1.1	359aa, >Cre16.g680400.t1.1... at 8.49e-60/233aa/45.68%
>Cluster 694
0	Cre06.g267400.t1.2	1903aa, >Cre06.g267400.t1.2... *	(1 of 55) 2.7.12.1 - Dual-specificity kinase
1	Cre02.g141946.t1.1	1800aa, >Cre02.g141946.t1.1... at 8.39e-179/514:209:261:222:274aa/57.66%	(1 of 55) 2.7.12.1 - Dual-specificity kinase
>Cluster 695
0	Cre03.g194100.t1.2	1902aa, >Cre03.g194100.t1.2... *	Mitogen-Activated Protein Kinase Kinase Kinase
1	Cre08.g384900.t1.2	301aa, >Cre08.g384900.t1.2... at 7.99e-54/274aa/33.55%	Flagellar Associated Protein 356
>Cluster 696
0	Cre10.g425600.t1.1	1890aa, >Cre10.g425600.t1.1... *	Haloacid dehalogenase-like hydrolase (HAD) superfamily protein
1	Cre05.g236150.t1.1	234aa, >Cre05.g236150.t1.1... at 5.92e-19/87:91aa/30.34%	Haloacid dehalogenase-like hydrolase (HAD) superfamily protein
>Cluster 697
0	Cre17.g740850.t1.2	1863aa, >Cre17.g740850.t1.2... *
1	Cre17.g740750.t1.2	1575aa, >Cre17.g740750.t1.2... at 5.34e-63/259:257:96:259:179:49aa/52.31%
>Cluster 698
0	Cre17.g696900.t1.1	1849aa, >Cre17.g696900.t1.1... *	Serine/threonine protein kinase
1	Cre17.g696950.t1.1	1794aa, >Cre17.g696950.t1.1... at 0.0/944:517aa/69.17%	(1 of 66) KOG0198 - MEKK and related serine/threonine protein kinases
>Cluster 699
0	Cre16.g671713.t1.1	167aa, >Cre16.g671713.t1.1... at 23:167:1699:1843/97.93%
1	Cre16.g671937.t1.1	1843aa, >Cre16.g671937.t1.1... *	(1 of 1) PF05990 - Alpha/beta hydrolase of unknown function (DUF900) (DUF900)
>Cluster 700
0	Cre02.g140921.t1.1	101aa, >Cre02.g140921.t1.1... at 1:101:1731:1831/100.00%
1	Cre01.g001700.t1.1	1831aa, >Cre01.g001700.t1.1... *	(1 of 268) PTHR23257 - SERINE-THREONINE PROTEIN KINASE
>Cluster 701
0	Cre10.g418900.t1.2	1830aa, >Cre10.g418900.t1.2... *	(1 of 17) K13412 - calcium-dependent protein kinase (CPK)
1	Cre03.g144484.t1.1	570aa, >Cre03.g144484.t1.1... at 5.47e-54/585aa/31.05%	(1 of 3) PTHR24349//PTHR24349:SF121 - SERINE/THREONINE-PROTEIN KINASE // SUBFAMILY NOT NAMED
>Cluster 702
0	Cre01.g003532.t1.1	1818aa, >Cre01.g003532.t1.1... *	(1 of 5) PTHR16306:SF0 - TRANSLIN-ASSOCIATED FACTOR X-INTERACTING PROTEIN 1
1	Cre51.g761597.t1.1	1398aa, >Cre51.g761597.t1.1... at 3.33e-67/273:242:138:34aa/49.14%
>Cluster 703
0	Cre16.g680900.t1.2	1813aa, >Cre16.g680900.t1.2... *	DNA-directed RNA polymerase II, largest subunit
1	Cre03.g165750.t1.1	1535aa, >Cre03.g165750.t1.1... at 6.25e-162/930:433aa/31.2%	(1 of 1) K03018 - DNA-directed RNA polymerase III subunit RPC1 (RPC1, POLR3A)
>Cluster 704
0	Cre09.g390097.t1.1	1813aa, >Cre09.g390097.t1.1... *	(1 of 104) 2.7.11.25 - Mitogen-activated protein kinase kinase kinase / MLTK
1	Cre09.g390134.t1.1	1366aa, >Cre09.g390134.t1.1... at 0.0/676:212:214aa/48.82%	(1 of 104) 2.7.11.25 - Mitogen-activated protein kinase kinase kinase / MLTK
>Cluster 705
0	Cre17.g723450.t1.1	1808aa, >Cre17.g723450.t1.1... *	WD-repeat Flagellar Associated Protein 13
1	Cre01.g039500.t1.2	1482aa, >Cre01.g039500.t1.2... at 1.20e-133/1674aa/36.97%	Flagellar Associated Protein 89
>Cluster 706
0	Cre05.g240700.t1.1	1804aa, >Cre05.g240700.t1.1... *	Flagellar Associated Protein 378
1	Cre05.g240900.t1.2	1211aa, >Cre05.g240900.t1.2... at 3.15e-175/690:219aa/41.86%	(1 of 7) PTHR11339//PTHR11339:SF290 - EXTRACELLULAR MATRIX GLYCOPROTEIN RELATED // PROTEIN T26A8.1
>Cluster 707
0	Cre01.g040801.t1.1	252aa, >Cre01.g040801.t1.1... at 29:252:1528:1752/75.11%	(1 of 3) PTHR18937//PTHR18937:SF254 - STRUCTURAL MAINTENANCE OF CHROMOSOMES SMC FAMILY MEMBER // SUBFAMILY NOT NAMED
1	Cre01.g040600.t1.1	1794aa, >Cre01.g040600.t1.1... *	Flagellar Associated Protein 327
>Cluster 708
0	Cre03.g175584.t1.2	156aa, >Cre03.g175584.t1.2... at 14:156:1651:1793/99.30%
1	Cre03.g175550.t1.1	1793aa, >Cre03.g175550.t1.1... *
>Cluster 709
0	Cre16.g683550.t1.2	1773aa, >Cre16.g683550.t1.2... *	(1 of 2) 1.6.2.4 - NADPH--hemoprotein reductase / TPNH-cytochrome c reductase
1	Cre01.g039350.t1.2	656aa, >Cre01.g039350.t1.2... at 2.64e-64/451:133aa/31.7%	Cytochrome P450 reductase, possibly CYP505 family
>Cluster 710
0	Cre06.g278226.t1.1	1773aa, >Cre06.g278226.t1.1... *	(1 of 7) PTHR31942//PTHR31942:SF1 - FAMILY NOT NAMED // MLO-LIKE PROTEIN 1
1	Cre07.g327750.t1.1	1382aa, >Cre07.g327750.t1.1... at 2.41e-92/359:379:138aa/30.24%	Transient receptor potential ion channel protein
>Cluster 711
0	Cre14.g627200.t1.1	1770aa, >Cre14.g627200.t1.1... *	(1 of 2) PTHR13140//PTHR13140:SF289 - MYOSIN // UNCONVENTIONAL MYOSIN-XIX
1	Cre14.g627300.t1.1	1453aa, >Cre14.g627300.t1.1... at 199:1447:528:1765/70.03%	(1 of 2) PTHR13140//PTHR13140:SF289 - MYOSIN // UNCONVENTIONAL MYOSIN-XIX
>Cluster 712
0	Cre14.g614151.t1.1	1766aa, >Cre14.g614151.t1.1... *	(1 of 4) PTHR13793 - PHD FINGER PROTEINS
1	Cre17.g745347.t1.1	1231aa, >Cre17.g745347.t1.1... at 0.0/472:142:146aa/58.4%	(1 of 4) PTHR13793 - PHD FINGER PROTEINS
>Cluster 713
0	Cre18.g749197.t1.1	1745aa, >Cre18.g749197.t1.1... *
1	Cre16.g673200.t1.2	522aa, >Cre16.g673200.t1.2... at 6.73e-91/207aa/31.22%
>Cluster 714
0	Cre14.g611750.t1.1	1739aa, >Cre14.g611750.t1.1... *	(1 of 3) KOG0272 - U4/U6 small nuclear ribonucleoprotein Prp4 (contains WD40 repeats)
1	Cre16.g678808.t1.1	1381aa, >Cre16.g678808.t1.1... at 1.49e-135/582:346:196aa/40.55%	(1 of 3) KOG0272 - U4/U6 small nuclear ribonucleoprotein Prp4 (contains WD40 repeats)
>Cluster 715
0	Cre10.g427900.t1.1	1736aa, >Cre10.g427900.t1.1... *	(1 of 25) PTHR11017//PTHR11017:SF145 - LEUCINE-RICH REPEAT-CONTAINING PROTEIN // SUBFAMILY NOT NAMED
1	Cre10.g427950.t1.1	1681aa, >Cre10.g427950.t1.1... at 9.19e-147/547:359:106:111aa/41.4%	(1 of 25) PTHR11017//PTHR11017:SF145 - LEUCINE-RICH REPEAT-CONTAINING PROTEIN // SUBFAMILY NOT NAMED
>Cluster 716
0	Cre11.g483000.t1.1	1734aa, >Cre11.g483000.t1.1... *	(1 of 6) KOG2345 - Serine/threonine protein kinase/TGF-beta stimulated factor
1	Cre11.g483100.t1.1	1463aa, >Cre11.g483100.t1.1... at 3.79e-144/259:220:62aa/30.89%	(1 of 40) PTHR23257//PTHR23257:SF513 - SERINE-THREONINE PROTEIN KINASE // SUBFAMILY NOT NAMED
>Cluster 717
0	Cre02.g143500.t1.1	1734aa, >Cre02.g143500.t1.1... *	3',5'-cyclic-nucleotide phosphodiesterase
1	Cre02.g143400.t1.1	1224aa, >Cre02.g143400.t1.1... at 1.94e-159/414:196:112aa/49.01%	3',5'-cyclic-nucleotide phosphodiesterase
>Cluster 718
0	Cre07.g314700.t1.2	1711aa, >Cre07.g314700.t1.2... *	(1 of 1) PTHR21818//PTHR21818:SF0 - BC025462 PROTEIN // FANCONI ANEMIA GROUP I PROTEIN
1	Cre12.g491951.t1.1	200aa, >Cre12.g491951.t1.1... at 2.12e-42/155aa/75%
>Cluster 719
0	Cre02.g089608.t1.2	1702aa, >Cre02.g089608.t1.2... *	(1 of 1) K11136 - regulator of telomere elongation helicase 1 [EC:3.6.4.12] (RTEL1)
1	Cre02.g089600.t1.1	632aa, >Cre02.g089600.t1.1... at 1:632:1066:1702/93.17%	RAD3/XP-D family DNA-binding helicase
>Cluster 720
0	Cre07.g322600.t1.1	1685aa, >Cre07.g322600.t1.1... *
1	Cre07.g322850.t1.1	1641aa, >Cre07.g322850.t1.1... at 325:1641:367:1685/92.29%
>Cluster 721
0	Cre14.g627350.t1.1	1681aa, >Cre14.g627350.t1.1... *	Sulfite eporter family protein
1	Cre14.g627251.t1.1	1384aa, >Cre14.g627251.t1.1... at 274:1384:583:1681/85.14%	(1 of 3) PTHR14255 - ATP-DEPENDENT PROTEASE CEREBLON
>Cluster 722
0	Cre12.g517650.t1.1	1628aa, >Cre12.g517650.t1.1... *
1	Cre08.g377900.t1.2	423aa, >Cre08.g377900.t1.2... at 4.47e-93/298aa/38.77%	(1 of 5) PF05869 - DNA N-6-adenine-methyltransferase (Dam) (Dam)
>Cluster 723
0	Cre02.g075150.t1.2	1617aa, >Cre02.g075150.t1.2... *	DNA-directed RNA polymerase II, 135 kDa polypeptide
1	Cre12.g542800.t1.2	1227aa, >Cre12.g542800.t1.2... at 2.06e-161/802:269aa/31.7%	DNA-directed RNA polymerase III, subunit 2
>Cluster 724
0	Cre16.g676000.t1.2	1593aa, >Cre16.g676000.t1.2... *	(1 of 39) PTHR12298 - PCDC2 PROGRAMMED CELL DEATH PROTEIN 2 -RELATED
1	Cre16.g691400.t1.1	1542aa, >Cre16.g691400.t1.1... at 2.89e-118/844:188:221:192aa/47.47%	(1 of 39) PTHR12298 - PCDC2 PROGRAMMED CELL DEATH PROTEIN 2 -RELATED
>Cluster 725
0	Cre13.g564900.t1.2	1563aa, >Cre13.g564900.t1.2... *	ABC transporter, multidrug resistance associated protein
1	Cre03.g174050.t1.2	1498aa, >Cre03.g174050.t1.2... at 3.38e-87/490:205:386:115aa/30.9%	ABC transporter, multidrug resistance associated protein
>Cluster 726
0	Cre10.g443000.t1.2	1544aa, >Cre10.g443000.t1.2... *	Half-size ABC transporter, membrane protein
1	Cre12.g561550.t1.2	1063aa, >Cre12.g561550.t1.2... at 0.0/537:44aa/31.51%	Mitochondrial half-size ABC transporter, membrane protein
>Cluster 727
0	Cre16.g664150.t1.1	1542aa, >Cre16.g664150.t1.1... *	3',5'-cyclic-nucleotide phosphodiesterase
1	Cre16.g664200.t1.1	1205aa, >Cre16.g664200.t1.1... at 0.0/364:437aa/48.13%	3',5'-cyclic-nucleotide phosphodiesterase
>Cluster 728
0	Cre02.g109100.t1.1	1538aa, >Cre02.g109100.t1.1... *	3',5'-cyclic-nucleotide phosphodiesterase
1	Cre03.g204689.t1.1	1226aa, >Cre03.g204689.t1.1... at 7.98e-155/420:379aa/33.84%	3',5'-cyclic-nucleotide phosphodiesterase
>Cluster 729
0	Cre16.g685250.t1.2	1533aa, >Cre16.g685250.t1.2... *	Subtilisin-like protease
1	Cre03.g145827.t1.1	1513aa, >Cre03.g145827.t1.1... at 0.0/1188:225aa/43.62%	(1 of 13) 3.4.21.62 - Subtilisin
>Cluster 730
0	Cre10.g419400.t1.1	1525aa, >Cre10.g419400.t1.1... *
1	Cre10.g419350.t1.1	1515aa, >Cre10.g419350.t1.1... at 4.91e-102/430:352aa/39.14%
>Cluster 731
0	Cre09.g394200.t1.1	1496aa, >Cre09.g394200.t1.1... at 216:1496:225:1519/63.00%	Flagellar Associated Protein 102
1	Cre09.g393450.t1.1	1520aa, >Cre09.g393450.t1.1... *	Flagellar Associated Protein 233
>Cluster 732
0	Cre17.g738600.t1.1	1515aa, >Cre17.g738600.t1.1... *	RegA/RlsA-like protein
1	Cre17.g738632.t1.2	134aa, >Cre17.g738632.t1.2... at 6.07e-32/65aa/40.29%
>Cluster 733
0	Cre14.g626550.t1.1	1502aa, >Cre14.g626550.t1.1... *	(1 of 55) PTHR32523//PTHR32523:SF8 - FAMILY NOT NAMED // PHYTOL KINASE 1, CHLOROPLASTIC
1	Cre14.g626600.t1.1	1368aa, >Cre14.g626600.t1.1... at 107:1368:243:1502/88.67%	(1 of 55) PTHR32523//PTHR32523:SF8 - FAMILY NOT NAMED // PHYTOL KINASE 1, CHLOROPLASTIC
>Cluster 734
0	Cre16.g655700.t1.1	1496aa, >Cre16.g655700.t1.1... *
1	Cre16.g655850.t1.1	624aa, >Cre16.g655850.t1.1... at 1:624:872:1496/96.96%
>Cluster 735
0	Cre14.g628237.t1.1	1488aa, >Cre14.g628237.t1.1... *	(1 of 7) PTHR23257//PTHR23257:SF474 - SERINE-THREONINE PROTEIN KINASE // SUBFAMILY NOT NAMED
1	Cre14.g628200.t1.1	1232aa, >Cre14.g628200.t1.1... at 0.0/454:56:67aa/32.14%	(1 of 12) 2.7.10.2//2.7.11.1 - Non-specific protein-tyrosine kinase / Cytoplasmic protein tyrosine kinase // Non-specific serine/threonine protein kinase / Threonine-specific protein kinase
>Cluster 736
0	Cre16.g691200.t1.1	1484aa, >Cre16.g691200.t1.1... *
1	Cre09.g387986.t1.1	207aa, >Cre09.g387986.t1.1... at 1:200:269:466/72.55%
>Cluster 737
0	Cre05.g241632.t1.1	1483aa, >Cre05.g241632.t1.1... *	(1 of 55) PTHR32523//PTHR32523:SF8 - FAMILY NOT NAMED // PHYTOL KINASE 1, CHLOROPLASTIC
1	Cre10.g428720.t1.1	1282aa, >Cre10.g428720.t1.1... at 6.75e-166/726:285aa/49.68%	(1 of 55) PTHR32523//PTHR32523:SF8 - FAMILY NOT NAMED // PHYTOL KINASE 1, CHLOROPLASTIC
>Cluster 738
0	Cre16.g670100.t1.1	1474aa, >Cre16.g670100.t1.1... *
1	Cre16.g689500.t1.1	1419aa, >Cre16.g689500.t1.1... at 4:1419:41:1474/93.03%
>Cluster 739
0	Cre08.g375800.t1.1	1470aa, >Cre08.g375800.t1.1... *
1	Cre08.g375751.t1.1	388aa, >Cre08.g375751.t1.1... at 1.22e-20/150:79aa/43.04%
>Cluster 740
0	Cre17.g736850.t1.2	89aa, >Cre17.g736850.t1.2... at 4:89:1375:1460/93.02%
1	Cre13.g570150.t1.1	1460aa, >Cre13.g570150.t1.1... *	(1 of 1) PTHR21689 - LIN-9
>Cluster 741
0	Cre16.g661900.t1.1	1447aa, >Cre16.g661900.t1.1... *	DEAD/DEAH box helicase
1	Cre16.g662000.t1.2	652aa, >Cre16.g662000.t1.2... at 12:568:49:618/86.49%	DEAD/DEAH box helicase
>Cluster 742
0	Cre08.g376720.t1.1	1043aa, >Cre08.g376720.t1.1... at 1:1019:1:1019/99.90%	Cysteine endopeptidase
1	Cre33.g758847.t1.1	1447aa, >Cre33.g758847.t1.1... *	(1 of 6) 3.4.22.33 - Fruit bromelain
>Cluster 743
0	Cre17.g740150.t1.1	1427aa, >Cre17.g740150.t1.1... at 1:1427:1:1441/99.03%
1	Cre17.g740224.t1.1	1441aa, >Cre17.g740224.t1.1... *
>Cluster 744
0	Cre01.g044600.t1.2	1442aa, >Cre01.g044600.t1.2... *	(1 of 2) PF17047 - Synaptotagmin-like mitochondrial-lipid-binding domain (SMP_LBD)
1	Cre01.g044650.t1.2	987aa, >Cre01.g044650.t1.2... at 1.11e-121/614:120aa/32.92%	(1 of 1) PF00168//PF17047 - C2 domain (C2) // Synaptotagmin-like mitochondrial-lipid-binding domain (SMP_LBD)
>Cluster 745
0	Cre20.g751697.t1.1	1434aa, >Cre20.g751697.t1.1... *	(1 of 5) 3.1.1.13//3.1.1.3 - Sterol esterase / Triterpenol esterase // Triacylglycerol lipase / Triglyceride lipase
1	Cre13.g590010.t1.1	1141aa, >Cre13.g590010.t1.1... at 0.0/532:201:64aa/69.58%	(1 of 5) 3.1.1.13//3.1.1.3 - Sterol esterase / Triterpenol esterase // Triacylglycerol lipase / Triglyceride lipase
>Cluster 746
0	Cre14.g618800.t1.1	1432aa, >Cre14.g618800.t1.1... *	(1 of 55) PTHR32523//PTHR32523:SF8 - FAMILY NOT NAMED // PHYTOL KINASE 1, CHLOROPLASTIC
1	Cre14.g618979.t1.1	1394aa, >Cre14.g618979.t1.1... at 2.24e-84/502:139:270:151aa/57.6%	(1 of 55) PTHR32523//PTHR32523:SF8 - FAMILY NOT NAMED // PHYTOL KINASE 1, CHLOROPLASTIC
>Cluster 747
0	Cre08.g365027.t1.1	60aa, >Cre08.g365027.t1.1... at 1:60:1366:1425/98.33%
1	Cre08.g364862.t1.2	1425aa, >Cre08.g364862.t1.2... *	(1 of 1) PF07714//PF13185 - Protein tyrosine kinase (Pkinase_Tyr) // GAF domain (GAF_2)
>Cluster 748
0	Cre17.g734612.t1.1	1417aa, >Cre17.g734612.t1.1... *	ABC transporter, multidrug resistance associated protein
1	Cre02.g097800.t1.1	1326aa, >Cre02.g097800.t1.1... at 0.0/1408aa/47.28%	Bicarbonate ABC transporter
>Cluster 749
0	Cre10.g449850.t1.1	1412aa, >Cre10.g449850.t1.1... *
1	Cre12.g499205.t1.1	482aa, >Cre12.g499205.t1.1... at 2.86e-24/76:54:63aa/33.81%
>Cluster 750
0	Cre09.g390578.t1.1	1405aa, >Cre09.g390578.t1.1... *	Flagellar Associated Protein 11
1	Cre03.g175050.t1.1	1305aa, >Cre03.g175050.t1.1... at 3.56e-161/664:248:118aa/30.65%	Transient receptor potential ion channel protein
>Cluster 751
0	Cre17.g717050.t1.1	1396aa, >Cre17.g717050.t1.1... *	(1 of 18) KOG0061 - Transporter, ABC superfamily (Breast cancer resistance protein)
1	Cre17.g743547.t1.1	715aa, >Cre17.g743547.t1.1... at 2.00e-77/245:294aa/40.27%	(1 of 18) KOG0061 - Transporter, ABC superfamily (Breast cancer resistance protein)
>Cluster 752
0	Cre07.g346300.t1.2	1388aa, >Cre07.g346300.t1.2... *	(1 of 55) PTHR32523//PTHR32523:SF8 - FAMILY NOT NAMED // PHYTOL KINASE 1, CHLOROPLASTIC
1	Cre07.g345550.t1.2	1384aa, >Cre07.g345550.t1.2... at 6.15e-150/550:281:194:124aa/60.33%	(1 of 55) PTHR32523//PTHR32523:SF8 - FAMILY NOT NAMED // PHYTOL KINASE 1, CHLOROPLASTIC
>Cluster 753
0	Cre12.g530250.t1.1	1386aa, >Cre12.g530250.t1.1... *
1	Cre12.g530150.t1.2	113aa, >Cre12.g530150.t1.2... at 1:113:1274:1386/97.35%
>Cluster 754
0	Cre07.g331150.t1.2	1377aa, >Cre07.g331150.t1.2... *	(1 of 2) 1.3.3.5 - Bilirubin oxidase
1	Cre07.g332100.t1.2	1318aa, >Cre07.g332100.t1.2... at 23:1316:71:1369/67.73%	(1 of 2) 1.3.3.5 - Bilirubin oxidase
>Cluster 755
0	Cre06.g258566.t1.1	599aa, >Cre06.g258566.t1.1... at 1:599:775:1366/77.81%
1	Cre06.g258550.t1.1	1366aa, >Cre06.g258550.t1.1... *
>Cluster 756
0	Cre16.g667700.t1.2	1355aa, >Cre16.g667700.t1.2... *	(1 of 30) PF03407 - Nucleotide-diphospho-sugar transferase (Nucleotid_trans)
1	Cre02.g145350.t1.1	955aa, >Cre02.g145350.t1.1... at 7.09e-135/301:113:105aa/32.67%
>Cluster 757
0	Cre17.g721000.t1.2	1348aa, >Cre17.g721000.t1.2... *	(1 of 2) PTHR19229//PTHR19229:SF127 - ATP-BINDING CASSETTE TRANSPORTER SUBFAMILY A ABCA // SUBFAMILY NOT NAMED
1	Cre14.g618400.t1.2	1035aa, >Cre14.g618400.t1.2... at 1.34e-150/362:466:159aa/51.59%	(1 of 3) 3.6.3.29 - Molybdate-transporting ATPase
>Cluster 758
0	Cre16.g686398.t1.1	448aa, >Cre16.g686398.t1.1... at 1:448:885:1338/91.68%
1	Cre16.g686286.t1.1	1338aa, >Cre16.g686286.t1.1... *
>Cluster 759
0	Cre17.g739900.t1.2	1337aa, >Cre17.g739900.t1.2... *	(1 of 9) PF13086//PF13087 - AAA domain (AAA_11) // AAA domain (AAA_12)
1	Cre17.g739950.t1.1	1255aa, >Cre17.g739950.t1.1... at 67:1255:143:1337/81.17%	(1 of 1) PF01612//PF13086//PF13087 - 3'-5' exonuclease (DNA_pol_A_exo1) // AAA domain (AAA_11) // AAA domain (AAA_12)
>Cluster 760
0	Cre11.g468365.t1.1	1332aa, >Cre11.g468365.t1.1... *
1	Cre13.g583325.t1.1	517aa, >Cre13.g583325.t1.1... at 27:514:773:1264/83.94%
>Cluster 761
0	Cre06.g249500.t1.1	1234aa, >Cre06.g249500.t1.1... at 43:1229:142:1331/83.36%	Cytosine-C5 specific DNA methyltransferase
1	Cre06.g249350.t1.1	1331aa, >Cre06.g249350.t1.1... *	Putative DNA methylase
>Cluster 762
0	Cre13.g563800.t1.1	1332aa, >Cre13.g563800.t1.1... *	Myosin heavy chain
1	Cre04.g224683.t1.1	113aa, >Cre04.g224683.t1.1... at 1.15e-18/37aa/30.97%	(1 of 5) 3.6.4.1 - Myosin ATPase / Actomyosin
>Cluster 763
0	Cre01.g011800.t1.1	1331aa, >Cre01.g011800.t1.1... *	(1 of 18) KOG0581 - Mitogen-activated protein kinase kinase (MAP2K)
1	Cre01.g011850.t1.1	1328aa, >Cre01.g011850.t1.1... at 1.73e-155/424:307:91aa/45.63%	(1 of 55) 2.7.12.1 - Dual-specificity kinase
>Cluster 764
0	Cre08.g371200.t1.2	286aa, >Cre08.g371200.t1.2... at 33:286:1073:1320/78.91%
1	Cre08.g371000.t1.1	1320aa, >Cre08.g371000.t1.1... *
>Cluster 765
0	Cre12.g487750.t1.2	100aa, >Cre12.g487750.t1.2... at 6:100:1219:1313/92.63%
1	Cre12.g487800.t1.1	1313aa, >Cre12.g487800.t1.1... *
>Cluster 766
0	Cre03.g203200.t1.1	1310aa, >Cre03.g203200.t1.1... *
1	Cre03.g203250.t1.2	1163aa, >Cre03.g203250.t1.2... at 1.89e-178/998:48aa/49.69%
>Cluster 767
0	Cre17.g729393.t1.2	167aa, >Cre17.g729393.t1.2... at 14:167:1146:1303/84.81%
1	Cre17.g729250.t1.1	1303aa, >Cre17.g729250.t1.1... *	Putative UPF2 regulator of nonsense transcripts
>Cluster 768
0	Cre12.g537100.t1.2	1300aa, >Cre12.g537100.t1.2... *	Valyl-tRNA synthetase
1	Cre07.g350500.t1.2	975aa, >Cre07.g350500.t1.2... at 0.0/967aa/43.48%	Valyl-tRNA synthetase
>Cluster 769
0	Cre17.g745747.t1.1	1293aa, >Cre17.g745747.t1.1... *	(1 of 3) PTHR12136 - STEROIDOGENIC ACUTE REGULATORY PROTEIN STAR
1	Cre17.g745697.t1.1	926aa, >Cre17.g745697.t1.1... at 1.24e-135/289:304:81aa/49.67%	(1 of 3) PTHR12136 - STEROIDOGENIC ACUTE REGULATORY PROTEIN STAR
>Cluster 770
0	Cre13.g591550.t1.1	1286aa, >Cre13.g591550.t1.1... *	Scavenger receptor cysteine rich (SRCR) protein
1	Cre17.g733200.t1.1	185aa, >Cre17.g733200.t1.1... at 2.02e-32/109aa/34.59%	Scavenger receptor cysteine rich (SRCR) protein
>Cluster 771
0	Cre07.g351825.t1.1	1278aa, >Cre07.g351825.t1.1... *	(1 of 7) 2.7.10.2//2.7.12.1 - Non-specific protein-tyrosine kinase / Cytoplasmic protein tyrosine kinase // Dual-specificity kinase
1	Cre07.g351900.t1.1	1251aa, >Cre07.g351900.t1.1... at 3.31e-167/348:339:378aa/63.54%	(1 of 7) 2.7.10.2//2.7.12.1 - Non-specific protein-tyrosine kinase / Cytoplasmic protein tyrosine kinase // Dual-specificity kinase
>Cluster 772
0	Cre14.g616450.t1.1	857aa, >Cre14.g616450.t1.1... at 1:853:107:958/97.19%	Adenylate/guanylate cyclase
1	Cre14.g616550.t1.1	1277aa, >Cre14.g616550.t1.1... *	Adenylate/guanylate cyclase
>Cluster 773
0	Cre09.g401900.t1.2	1277aa, >Cre09.g401900.t1.2... *
1	Cre12.g487700.t1.2	742aa, >Cre12.g487700.t1.2... at 3.48e-98/474:199aa/45.41%	(1 of 546) 2.7.11.1 - Non-specific serine/threonine protein kinase / Threonine-specific protein kinase
>Cluster 774
0	Cre07.g337300.t1.1	1262aa, >Cre07.g337300.t1.1... *	Dual-Specificity Tyrosine-Regulated Protein Kinase involved in starch degradation
1	Cre01.g008550.t1.1	578aa, >Cre01.g008550.t1.1... at 3.76e-120/354aa/32.69%	(1 of 2) PTHR24058:SF23 - SERINE/THREONINE KINASE-RELATED
>Cluster 775
0	Cre06.g282000.t1.1	1256aa, >Cre06.g282000.t1.1... *	Soluble starch synthase III
1	Cre13.g579598.t1.1	417aa, >Cre13.g579598.t1.1... at 3.56e-134/437aa/54.91%	Soluble starch synthase
>Cluster 776
0	Cre01.g007500.t1.1	1248aa, >Cre01.g007500.t1.1... *	Sodium:solute symporter
1	Cre01.g009400.t1.2	749aa, >Cre01.g009400.t1.2... at 0.0/660aa/53.53%	Sodium:solute symporter
>Cluster 777
0	Cre12.g504900.t1.1	1236aa, >Cre12.g504900.t1.1... *	(1 of 12) PF00646 - F-box domain (F-box)
1	Cre12.g505050.t1.2	992aa, >Cre12.g505050.t1.2... at 1.28e-84/241:116:184aa/31.95%	(1 of 12) PF00646 - F-box domain (F-box)
>Cluster 778
0	Cre12.g531200.t1.1	1234aa, >Cre12.g531200.t1.1... *	Multicopper ferroxidase
1	Cre09.g393150.t1.2	1143aa, >Cre09.g393150.t1.2... at 0.0/1124aa/54.24%	Multicopper ferroxidase
>Cluster 779
0	Cre08.g385800.t1.1	1228aa, >Cre08.g385800.t1.1... *
1	Cre08.g385950.t1.1	340aa, >Cre08.g385950.t1.1... at 1:305:864:1173/96.13%
>Cluster 780
0	Cre05.g243700.t1.1	1222aa, >Cre05.g243700.t1.1... *
1	Cre05.g243602.t1.1	376aa, >Cre05.g243602.t1.1... at 18:376:869:1222/77.41%
>Cluster 781
0	Cre16.g677317.t1.1	362aa, >Cre16.g677317.t1.1... at 1:362:859:1219/97.51%	(1 of 39) PTHR12298 - PCDC2 PROGRAMMED CELL DEATH PROTEIN 2 -RELATED
1	Cre16.g677877.t1.1	1219aa, >Cre16.g677877.t1.1... *	(1 of 39) PTHR12298 - PCDC2 PROGRAMMED CELL DEATH PROTEIN 2 -RELATED
>Cluster 782
0	Cre12.g553650.t1.1	1218aa, >Cre12.g553650.t1.1... *	(1 of 3) PTHR13887 - GLUTATHIONE S-TRANSFERASE KAPPA
1	Cre12.g553700.t1.2	216aa, >Cre12.g553700.t1.2... at 4.07e-20/172aa/30.09%	Protein disulfide oxidoreductase
>Cluster 783
0	Cre16.g651700.t1.1	1215aa, >Cre16.g651700.t1.1... *
1	Cre16.g651600.t1.1	1149aa, >Cre16.g651600.t1.1... at 6.52e-136/440:337aa/48.91%
>Cluster 784
0	Cre11.g478950.t1.2	1209aa, >Cre11.g478950.t1.2... *	(1 of 2) K14567 - U3 small nucleolar RNA-associated protein 14 (UTP14)
1	Cre11.g478966.t1.1	1058aa, >Cre11.g478966.t1.1... at 145:1058:291:1209/93.80%	(1 of 2) K14567 - U3 small nucleolar RNA-associated protein 14 (UTP14)
>Cluster 785
0	Cre06.g269801.t1.1	1209aa, >Cre06.g269801.t1.1... *	(1 of 2) PTHR10566//PTHR10566:SF45 - CHAPERONE-ACTIVITY OF BC1 COMPLEX CABC1 -RELATED // SUBFAMILY NOT NAMED
1	Cre02.g105600.t2.1	1067aa, >Cre02.g105600.t2.1... at 1.23e-141/495:186aa/31.11%	Eyespot assembly protein, ABC1 kinase family
>Cluster 786
0	Cre04.g227050.t1.1	1203aa, >Cre04.g227050.t1.1... *
1	Cre04.g227200.t1.1	1000aa, >Cre04.g227200.t1.1... at 3.08e-72/364:134:94:51aa/41.3%
>Cluster 787
0	Cre16.g681354.t1.1	1188aa, >Cre16.g681354.t1.1... *	(1 of 18) KOG4172 - Predicted E3 ubiquitin ligase
1	Cre16.g681466.t1.1	939aa, >Cre16.g681466.t1.1... at 1:919:204:1121/96.32%
>Cluster 788
0	Cre03.g165050.t1.2	1184aa, >Cre03.g165050.t1.2... *	Plasma membrane P-type calcium ATPase
1	Cre03.g164600.t1.2	1082aa, >Cre03.g164600.t1.2... at 0.0/986aa/64.69%	P-type ATPase/cation transporter, plasma membrane
>Cluster 789
0	Cre16.g651750.t1.2	1178aa, >Cre16.g651750.t1.2... *	isoleucyl-tRNA synthetase
1	Cre16.g651650.t1.1	238aa, >Cre16.g651650.t1.1... at 1.16e-65/104aa/42.01%	Isoleucyl-tRNA synthetase
>Cluster 790
0	Cre13.g587250.t1.1	1174aa, >Cre13.g587250.t1.1... *
1	Cre13.g587300.t1.1	862aa, >Cre13.g587300.t1.1... at 3.63e-52/370:76aa/32.25%
>Cluster 791
0	Cre02.g143200.t1.1	1165aa, >Cre02.g143200.t1.1... *	Alanyl-tRNA-synthetase
1	Cre08.g368900.t1.2	964aa, >Cre08.g368900.t1.2... at 1.32e-140/766aa/32.67%	Alanyl-tRNA-synthetase
>Cluster 792
0	Cre01.g046650.t1.2	1158aa, >Cre01.g046650.t1.2... *
1	Cre01.g044950.t1.2	829aa, >Cre01.g044950.t1.2... at 5.36e-154/493:34aa/36.06%
>Cluster 793
0	Cre07.g330400.t1.1	1141aa, >Cre07.g330400.t1.1... *	Six-transmembrane domain potassium channel alpha subunit
1	Cre10.g432550.t1.2	589aa, >Cre10.g432550.t1.2... at 1.09e-94/413aa/32.59%	Six-transmembrane domain potassium channel alpha subunit
>Cluster 794
0	Cre08.g358567.t1.1	1136aa, >Cre08.g358567.t1.1... *
1	Cre08.g358565.t1.1	92aa, >Cre08.g358565.t1.1... at 4:91:1043:1127/64.77%
>Cluster 795
0	Cre02.g117900.t1.1	1131aa, >Cre02.g117900.t1.1... *	DEAD/DEAH box family ATP dependent helicase
1	Cre06.g289950.t1.1	1087aa, >Cre06.g289950.t1.1... at 1.30e-87/219:321:350aa/38.17%	DEAD/DEAH box helicase
>Cluster 796
0	Cre03.g163150.t1.2	1129aa, >Cre03.g163150.t1.2... *	(1 of 2) K09955 - hypothetical protein (K09955)
1	Cre03.g163050.t1.1	1082aa, >Cre03.g163050.t1.1... at 0.0/790:210aa/52.68%	(1 of 2) K09955 - hypothetical protein (K09955)
>Cluster 797
0	Cre10.g423150.t1.1	659aa, >Cre10.g423150.t1.1... at 1:645:1:647/99.07%
1	Cre10.g423200.t1.1	1126aa, >Cre10.g423200.t1.1... *	(1 of 55) 2.7.12.1 - Dual-specificity kinase
>Cluster 798
0	Cre06.g293400.t1.2	1106aa, >Cre06.g293400.t1.2... *
1	Cre06.g293350.t1.1	77aa, >Cre06.g293350.t1.1... at 1:73:1029:1102/97.30%
>Cluster 799
0	Cre09.g394806.t1.1	1107aa, >Cre09.g394806.t1.1... *
1	Cre01.g054350.t1.1	146aa, >Cre01.g054350.t1.1... at 3.96e-20/135aa/38.35%
>Cluster 800
0	Cre12.g488050.t1.2	1102aa, >Cre12.g488050.t1.2... *	Fructan fructosyltransferase
1	Cre12.g488000.t1.2	642aa, >Cre12.g488000.t1.2... at 1.39e-87/237:82:87aa/45.01%	Fructan fructosyltransferase
>Cluster 801
0	Cre11.g467602.t1.1	1098aa, >Cre11.g467602.t1.1... *	(1 of 1) KOG3584 - cAMP response element binding protein and related transcription factors
1	Cre10.g449300.t1.1	958aa, >Cre10.g449300.t1.1... at 154:958:294:1098/96.89%
>Cluster 802
0	Cre16.g689647.t1.1	1053aa, >Cre16.g689647.t1.1... at 3:1053:26:1095/71.57%	Argonaute-like protein
1	Cre04.g214250.t1.1	1095aa, >Cre04.g214250.t1.1... *	Argonaute-like protein
>Cluster 803
0	Cre16.g658950.t1.1	1092aa, >Cre16.g658950.t1.1... *
1	Cre02.g144605.t1.1	238aa, >Cre02.g144605.t1.1... at 1:233:1:239/89.12%
>Cluster 804
0	Cre13.g578074.t2.1	1092aa, >Cre13.g578074.t2.1... *
1	Cre13.g578200.t1.1	1069aa, >Cre13.g578200.t1.1... at 1:921:1:931/92.51%
>Cluster 805
0	Cre16.g683035.t1.1	1087aa, >Cre16.g683035.t1.1... *	(1 of 9) PTHR20953 - KINASE-RELATED
1	Cre16.g682811.t1.1	244aa, >Cre16.g682811.t1.1... at 11:220:856:1059/91.94%	(1 of 9) PTHR20953 - KINASE-RELATED
>Cluster 806
0	Cre03.g155001.t1.1	1078aa, >Cre03.g155001.t1.1... *	isoamylase, starch debranching enzyme
1	Cre03.g207713.t1.1	761aa, >Cre03.g207713.t1.1... at 3.12e-147/691aa/39.15%	Isoamylase, starch debranching enzyme
>Cluster 807
0	Cre14.g615950.t1.1	1074aa, >Cre14.g615950.t1.1... *	(1 of 2) K03235 - elongation factor 3 (EF3, TEF3)
1	Cre04.g222700.t1.2	1054aa, >Cre04.g222700.t1.2... at 0.0/927aa/44.4%	Elongation Factor 3 and ABC transporter
>Cluster 808
0	Cre06.g270500.t1.1	1074aa, >Cre06.g270500.t1.1... *	(1 of 1) PF00759//PF03067 - Glycosyl hydrolase family 9 (Glyco_hydro_9) // Chitin binding domain (Chitin_bind_3)
1	Cre06.g273100.t1.1	494aa, >Cre06.g273100.t1.1... at 5.63e-85/206:163aa/39.47%	(1 of 3) PF03067 - Chitin binding domain (Chitin_bind_3)
>Cluster 809
0	Cre10.g438200.t1.2	1074aa, >Cre10.g438200.t1.2... *	(1 of 38) PF13920 - Zinc finger, C3HC4 type (RING finger) (zf-C3HC4_3)
1	Cre10.g438150.t1.2	752aa, >Cre10.g438150.t1.2... at 0.0/377:145:31aa/61.7%	(1 of 38) PF13920 - Zinc finger, C3HC4 type (RING finger) (zf-C3HC4_3)
>Cluster 810
0	Cre02.g084176.t1.1	54aa, >Cre02.g084176.t1.1... at 4:48:70:119/68.00%	(1 of 14) PF07460 - NUMOD3 motif (2 copies) (NUMOD3)
1	Cre04.g223750.t1.1	1073aa, >Cre04.g223750.t1.1... *	(1 of 1) PF00612//PF07460 - IQ calmodulin-binding motif (IQ) // NUMOD3 motif (2 copies) (NUMOD3)
>Cluster 811
0	Cre06.g303000.t1.1	1071aa, >Cre06.g303000.t1.1... *
1	Cre06.g306057.t1.2	335aa, >Cre06.g306057.t1.2... at 3:333:741:1071/98.79%
>Cluster 812
0	Cre10.g436100.t1.1	1072aa, >Cre10.g436100.t1.1... *	Mixed lineage protein kinase
1	Cre09.g393650.t1.2	895aa, >Cre09.g393650.t1.2... at 9.08e-126/521:210aa/39.77%	(1 of 1) PF00069//PF01590 - Protein kinase domain (Pkinase) // GAF domain (GAF)
>Cluster 813
0	Cre03.g177550.t1.2	1066aa, >Cre03.g177550.t1.2... *	(1 of 2) KOG0502//KOG4412 - Integral membrane ankyrin-repeat protein Kidins220 (protein kinase D substrate) // 26S proteasome regulatory complex, subunit PSMD10
1	Cre02.g117550.t1.2	233aa, >Cre02.g117550.t1.2... at 5.23e-17/206aa/32.18%	Predicted protein with ankyrin repeats
>Cluster 814
0	Cre10.g438250.t1.1	1066aa, >Cre10.g438250.t1.1... *	Latrunculin-B sensitive 2
1	Cre10.g438350.t1.1	694aa, >Cre10.g438350.t1.1... at 2.81e-131/380aa/32.85%	LAT2 homolog
>Cluster 815
0	Cre12.g489300.t1.1	1064aa, >Cre12.g489300.t1.1... *	(1 of 1) KOG1217 - Fibrillins and related proteins containing Ca2+-binding EGF-like domains
1	Cre11.g467615.t1.1	228aa, >Cre11.g467615.t1.1... at 9.16e-52/191aa/42.1%	(1 of 5) PF07645 - Calcium-binding EGF domain (EGF_CA)
>Cluster 816
0	Cre08.g361250.t1.1	1063aa, >Cre08.g361250.t1.1... *	(1 of 7) 2.4.1.255 - Protein O-GlcNAc transferase / OGTase
1	Cre13.g588750.t1.1	845aa, >Cre13.g588750.t1.1... at 2.53e-126/375:189aa/46.62%	(1 of 14) PF04577 - Protein of unknown function (DUF563) (DUF563)
>Cluster 817
0	Cre13.g585950.t1.2	1063aa, >Cre13.g585950.t1.2... *
1	Cre06.g257750.t1.1	894aa, >Cre06.g257750.t1.1... at 6.53e-70/231:418aa/38.36%
>Cluster 818
0	Cre07.g313122.t1.1	1057aa, >Cre07.g313122.t1.1... *	(1 of 2) 3.4.19.1 - Acylaminoacyl-peptidase / N-acylpeptide hydrolase
1	Cre14.g629102.t1.1	76aa, >Cre14.g629102.t1.1... at 1:75:908:982/90.67%	(1 of 2) PTHR11731//PTHR11731:SF117 - PROTEASE FAMILY S9B,C DIPEPTIDYL-PEPTIDASE IV-RELATED // GLUTAMYL ENDOPEPTIDASE, CHLOROPLASTIC-RELATED
>Cluster 819
0	Cre14.g621100.t1.1	1056aa, >Cre14.g621100.t1.1... *	(1 of 2) PF14299 - Phloem protein 2 (PP2)
1	Cre14.g621400.t1.1	538aa, >Cre14.g621400.t1.1... at 3.21e-73/309:44:55aa/41.82%	(1 of 2) PF14299 - Phloem protein 2 (PP2)
>Cluster 820
0	Cre09.g411150.t1.1	1055aa, >Cre09.g411150.t1.1... *	(1 of 7) PTHR22916//PTHR22916:SF9 - GLYCOSYLTRANSFERASE // SUBFAMILY NOT NAMED
1	Cre12.g519750.t1.1	399aa, >Cre12.g519750.t1.1... at 1.28e-19/152:160aa/30.32%	(1 of 7) PTHR22916//PTHR22916:SF9 - GLYCOSYLTRANSFERASE // SUBFAMILY NOT NAMED
>Cluster 821
0	Cre05.g239950.t1.1	1054aa, >Cre05.g239950.t1.1... *
1	Cre16.g695250.t1.1	227aa, >Cre16.g695250.t1.1... at 2.31e-14/117:34aa/44.05%
>Cluster 822
0	Cre07.g313000.t1.1	1049aa, >Cre07.g313000.t1.1... *	(1 of 3) 2.7.7.48 - RNA-directed RNA polymerase / RNA nucleotidyltransferase (RNA-directed)
1	Cre08.g368300.t1.1	878aa, >Cre08.g368300.t1.1... at 8.96e-71/266:185:101:103aa/41%	Putative RNA helicase
>Cluster 823
0	Cre16.g652150.t1.2	1049aa, >Cre16.g652150.t1.2... *	Fructose-2,6-bisphosphate 2-phosphatase/6-phosphofructo-2-kinase
1	Cre16.g691888.t1.1	747aa, >Cre16.g691888.t1.1... at 0.0/505aa/39.62%	Fructose-2,6-bisphosphate 2-phosphatase
>Cluster 824
0	Cre13.g573100.t1.1	1046aa, >Cre13.g573100.t1.1... *	Protein putatively involved in mitochondrial biogenesis
1	Cre17.g719250.t1.1	581aa, >Cre17.g719250.t1.1... at 6.31e-107/269:63aa/34.76%	(1 of 1) KOG2118 - Predicted membrane protein, contains two CBS domains
>Cluster 825
0	Cre12.g511400.t1.1	1044aa, >Cre12.g511400.t1.1... *	PPR-Cyclin protein
1	Cre10.g437150.t1.2	963aa, >Cre10.g437150.t1.2... at 0.0/746aa/31.46%	PPR-Cyclin protein
>Cluster 826
0	Cre08.g373550.t1.2	1041aa, >Cre08.g373550.t1.2... *	(1 of 2) K01515 - ADP-ribose pyrophosphatase (nudF)
1	Cre01.g016651.t1.1	132aa, >Cre01.g016651.t1.1... at 25:131:797:903/62.16%
>Cluster 827
0	Cre02.g085850.t1.1	1041aa, >Cre02.g085850.t1.1... *	Arylsulfatase
1	Cre05.g239800.t2.1	905aa, >Cre05.g239800.t2.1... at 1.11e-163/420:168:30aa/41.87%	Arylsulfatase
>Cluster 828
0	Cre03.g144687.t1.1	1040aa, >Cre03.g144687.t1.1... *
1	Cre16.g681251.t1.2	464aa, >Cre16.g681251.t1.2... at 5.11e-60/274aa/33.4%
>Cluster 829
0	Cre12.g522850.t1.2	1037aa, >Cre12.g522850.t1.2... *	DEAD/DEAH box helicase similar to Eukaryotic Initiation Factor 4A
1	Cre03.g158750.t1.1	571aa, >Cre03.g158750.t1.1... at 1.17e-102/417aa/30.82%	DEAD/DEAH box helicase
>Cluster 830
0	Cre09.g396772.t1.1	1035aa, >Cre09.g396772.t1.1... *	Similar to Gametolysin and Autolysin
1	Cre02.g142366.t1.1	577aa, >Cre02.g142366.t1.1... at 11:524:7:531/74.29%	(1 of 37) 3.4.24.38 - Gametolysin / Lysin
>Cluster 831
0	Cre03.g166900.t1.1	1030aa, >Cre03.g166900.t1.1... *	Cytochrome P450, CYP4 superfamily
1	Cre07.g356250.t1.1	533aa, >Cre07.g356250.t1.1... at 1.26e-41/433:71aa/32.45%	Cytochrome P450, CYP197 superfamily
>Cluster 832
0	Cre02.g076900.t1.1	1028aa, >Cre02.g076900.t1.1... *	Flagellar Associated Protein 19
1	Cre16.g669800.t1.2	414aa, >Cre16.g669800.t1.2... at 1.84e-83/316aa/32.12%	(1 of 1) K04345 - protein kinase A (PKA)
>Cluster 833
0	Cre05.g234667.t1.1	716aa, >Cre05.g234667.t1.1... at 6:716:313:1023/99.16%	(1 of 2) PTHR11134//PTHR11134:SF4 - ADAPTER-RELATED PROTEIN COMPLEX, BETA SUBUNIT // AP-4 COMPLEX SUBUNIT BETA-1
1	Cre05.g234665.t1.1	1023aa, >Cre05.g234665.t1.1... *	Beta4-Adaptin
>Cluster 834
0	Cre16.g648250.t1.1	1014aa, >Cre16.g648250.t1.1... *
1	Cre16.g648288.t1.2	75aa, >Cre16.g648288.t1.2... at 1:75:1:75/100.00%
>Cluster 835
0	Cre07.g319452.t1.1	1011aa, >Cre07.g319452.t1.1... *	Pherophorin-chlamydomonas homolog 73
1	Cre07.g319330.t1.1	199aa, >Cre07.g319330.t1.1... at 13:199:825:1011/95.72%
>Cluster 836
0	Cre11.g477950.t1.1	1012aa, >Cre11.g477950.t1.1... *	(1 of 4) PTHR16222//PTHR16222:SF17 - ADP-RIBOSYLGLYCOHYDROLASE // SUBFAMILY NOT NAMED
1	Cre08.g364850.t1.1	431aa, >Cre08.g364850.t1.1... at 4.39e-63/356aa/32.25%	putative ADP-ribosylglycosylhydrolase
>Cluster 837
0	Cre12.g552200.t1.2	1011aa, >Cre12.g552200.t1.2... *	Starch phosphorylase
1	Cre07.g336950.t1.1	873aa, >Cre07.g336950.t1.1... at 0.0/814aa/53.83%	Starch phosphorylase
>Cluster 838
0	Cre09.g395843.t1.1	1008aa, >Cre09.g395843.t1.1... *	(1 of 2) PTHR10579 - CALCIUM-ACTIVATED CHLORIDE CHANNEL REGULATOR
1	Cre12.g500550.t1.2	839aa, >Cre12.g500550.t1.2... at 5.46e-122/356:230aa/40.64%	(1 of 2) PTHR10579 - CALCIUM-ACTIVATED CHLORIDE CHANNEL REGULATOR
>Cluster 839
0	Cre06.g278231.t1.1	415aa, >Cre06.g278231.t1.1... at 43:389:633:978/75.93%	(1 of 6) KOG0198//KOG0581 - MEKK and related serine/threonine protein kinases // Mitogen-activated protein kinase kinase (MAP2K)
1	Cre06.g278230.t1.1	996aa, >Cre06.g278230.t1.1... *	(1 of 2) KOG0032//KOG0198 - Ca2+/calmodulin-dependent protein kinase, EF-Hand protein superfamily // MEKK and related serine/threonine protein kinases
>Cluster 840
0	Cre16.g669127.t1.1	913aa, >Cre16.g669127.t1.1... at 34:820:54:840/84.76%
1	Cre16.g668500.t1.1	994aa, >Cre16.g668500.t1.1... *
>Cluster 841
0	Cre09.g404750.t1.1	989aa, >Cre09.g404750.t1.1... *	Scavenger receptor cysteine rich (SRCR) protein
1	Cre12.g515426.t1.1	132aa, >Cre12.g515426.t1.1... at 7:130:59:167/77.42%
>Cluster 842
0	Cre17.g737250.t1.2	990aa, >Cre17.g737250.t1.2... *	U5 small nuclear ribonucleoprotein protein
1	Cre12.g516200.t1.2	846aa, >Cre12.g516200.t1.2... at 0.0/856aa/37.58%	Ribosomal protein S5/Elongation Factor G/III/V family protein
>Cluster 843
0	Cre08.g358400.t2.1	989aa, >Cre08.g358400.t2.1... *	(1 of 3) KOG2922 - Uncharacterized conserved protein
1	Cre12.g523100.t1.1	645aa, >Cre12.g523100.t1.1... at 5.20e-131/505aa/38.29%	(1 of 3) KOG2922 - Uncharacterized conserved protein
>Cluster 844
0	Cre03.g172376.t1.1	70aa, >Cre03.g172376.t1.1... at 3:70:146:213/92.65%
1	Cre03.g172400.t1.1	983aa, >Cre03.g172400.t1.1... *
>Cluster 845
0	Cre07.g341251.t1.1	982aa, >Cre07.g341251.t1.1... *	(1 of 55) 2.7.12.1 - Dual-specificity kinase
1	Cre07.g341154.t1.1	151aa, >Cre07.g341154.t1.1... at 2.20e-72/119aa/76.15%
>Cluster 846
0	Cre05.g239083.t1.1	83aa, >Cre05.g239083.t1.1... at 1:79:1:79/98.73%	(1 of 3) 2.1.1.268 - tRNA(Thr) (cytosine(32)-N(3))-methyltransferase
1	Cre05.g239050.t1.2	980aa, >Cre05.g239050.t1.2... *	S-adenosyl-L-methionine-dependent methyltransferase
>Cluster 847
0	Cre06.g283800.t1.2	972aa, >Cre06.g283800.t1.2... *
1	Cre06.g283850.t1.2	722aa, >Cre06.g283850.t1.2... at 6.02e-144/655aa/42.38%
>Cluster 848
0	Cre10.g439300.t1.2	971aa, >Cre10.g439300.t1.2... *	(1 of 33) PTHR10157 - DOPAMINE BETA HYDROXYLASE RELATED
1	Cre09.g387097.t1.1	927aa, >Cre09.g387097.t1.1... at 0.0/810aa/47.35%	(1 of 33) PTHR10157 - DOPAMINE BETA HYDROXYLASE RELATED
>Cluster 849
0	Cre02.g087900.t1.1	969aa, >Cre02.g087900.t1.1... *	(1 of 104) 2.7.11.25 - Mitogen-activated protein kinase kinase kinase / MLTK
1	Cre02.g087750.t1.2	789aa, >Cre02.g087750.t1.2... at 6.83e-126/327:199aa/33.2%	(1 of 55) PF00069//PF07714 - Protein kinase domain (Pkinase) // Protein tyrosine kinase (Pkinase_Tyr)
>Cluster 850
0	Cre17.g734548.t1.1	967aa, >Cre17.g734548.t1.1... *	Pyruvate phosphate dikinase
1	Cre10.g424750.t1.2	893aa, >Cre10.g424750.t1.2... at 5:893:83:966/60.51%	Pyruvate phosphate dikinase
>Cluster 851
0	Cre02.g108601.t1.1	966aa, >Cre02.g108601.t1.1... *	(1 of 7) 2.7.10.2//2.7.12.1 - Non-specific protein-tyrosine kinase / Cytoplasmic protein tyrosine kinase // Dual-specificity kinase
1	Cre02.g108650.t1.2	175aa, >Cre02.g108650.t1.2... at 2:174:790:965/90.91%	(1 of 7) PTHR23257//PTHR23257:SF529 - SERINE-THREONINE PROTEIN KINASE // SUBFAMILY NOT NAMED
>Cluster 852
0	Cre14.g616700.t1.1	964aa, >Cre14.g616700.t1.1... *	(1 of 1) 2.6.1.57 - Aromatic-amino-acid transaminase
1	Cre14.g616650.t1.2	963aa, >Cre14.g616650.t1.2... at 1:963:6:964/82.28%
>Cluster 853
0	Cre14.g631350.t1.1	963aa, >Cre14.g631350.t1.1... *	Hydroxyproline-rich glycoprotein, presumed cell wall component
1	Cre09.g392319.t1.1	952aa, >Cre09.g392319.t1.1... at 0.0/986aa/40.23%	Hydroxyproline-rich cell wall glycoprotein
>Cluster 854
0	Cre08.g365825.t2.1	958aa, >Cre08.g365825.t2.1... *	(1 of 2) PTHR10543//PTHR10543:SF37 - BETA-CAROTENE DIOXYGENASE // CAROTENOID 9,10(9',10')-CLEAVAGE DIOXYGENASE 1
1	Cre03.g149650.t1.1	614aa, >Cre03.g149650.t1.1... at 2.18e-125/565:59aa/46.09%	related to carotenoid 9,10-9',10' cleavage dioxygenase
>Cluster 855
0	Cre17.g698850.t1.1	957aa, >Cre17.g698850.t1.1... *	Isoamylase-type starch debranching enzyme
1	Cre17.g698900.t1.1	191aa, >Cre17.g698900.t1.1... at 5.31e-51/89aa/45.54%	(1 of 31) PTHR13078//PTHR13078:SF53 - FAMILY NOT NAMED // PROTEIN MAOC-1
>Cluster 856
0	Cre04.g217922.t1.1	952aa, >Cre04.g217922.t1.1... *	(1 of 1) K10601 - E3 ubiquitin-protein ligase synoviolin (SYVN1, HRD1)
1	Cre04.g217927.t1.1	606aa, >Cre04.g217927.t1.1... at 2:606:330:952/89.12%
>Cluster 857
0	Cre04.g215700.t1.2	880aa, >Cre04.g215700.t1.2... at 1:880:69:952/72.63%	(1 of 8) PF07699 - GCC2 and GCC3 (GCC2_GCC3)
1	Cre04.g215900.t1.1	952aa, >Cre04.g215900.t1.1... *	(1 of 8) PF07699 - GCC2 and GCC3 (GCC2_GCC3)
>Cluster 858
0	Cre01.g054550.t1.2	951aa, >Cre01.g054550.t1.2... *
1	Cre01.g054600.t1.1	879aa, >Cre01.g054600.t1.1... at 0.0/922aa/94.19%
>Cluster 859
0	Cre01.g043250.t1.1	948aa, >Cre01.g043250.t1.1... at 9:942:21:944/78.30%	(1 of 3) PTHR30570:SF0 - PHOSPHATE-BINDING PROTEIN PSTS
1	Cre01.g044300.t1.2	950aa, >Cre01.g044300.t1.2... *	(1 of 3) PTHR30570:SF0 - PHOSPHATE-BINDING PROTEIN PSTS
>Cluster 860
0	Cre03.g164800.t1.2	695aa, >Cre03.g164800.t1.2... at 1:695:253:945/98.42%	(1 of 1) PTHR24361:SF363 - PROTEIN KINASE-RELATED
1	Cre03.g164900.t1.1	945aa, >Cre03.g164900.t1.1... *	(1 of 1) PTHR24361//PTHR24361:SF159 - MITOGEN-ACTIVATED KINASE KINASE KINASE // SERINE/THREONINE-PROTEIN KINASE OSR1
>Cluster 861
0	Cre10.g458216.t1.1	942aa, >Cre10.g458216.t1.1... *
1	Cre10.g458150.t1.1	690aa, >Cre10.g458150.t1.1... at 2.26e-131/517aa/64.49%
>Cluster 862
0	Cre03.g174000.t1.1	939aa, >Cre03.g174000.t1.1... *	Mitochondrial translation elongation factor EFG/EF2, LepA-related
1	Cre03.g165000.t1.2	625aa, >Cre03.g165000.t1.2... at 2.60e-171/607aa/46.72%	Translation elongation factor EFG/EF2, LepA-related
>Cluster 863
0	Cre13.g584551.t1.1	935aa, >Cre13.g584551.t1.1... *
1	Cre13.g584600.t1.1	885aa, >Cre13.g584600.t1.1... at 1.36e-83/221:142:153aa/45.19%
>Cluster 864
0	Cre12.g545250.t1.1	930aa, >Cre12.g545250.t1.1... *	(1 of 33) PTHR10157 - DOPAMINE BETA HYDROXYLASE RELATED
1	Cre12.g545100.t1.1	834aa, >Cre12.g545100.t1.1... at 1:823:109:926/97.08%
>Cluster 865
0	Cre07.g313350.t1.2	930aa, >Cre07.g313350.t1.2... *	(1 of 2) 3.5.1.17 - Acyl-lysine deacylase / Epsilon-lysine acylase
1	Cre06.g279350.t1.1	730aa, >Cre06.g279350.t1.1... at 2.56e-25/212:112:60aa/30.27%	(1 of 2) 3.5.1.17 - Acyl-lysine deacylase / Epsilon-lysine acylase
>Cluster 866
0	Cre12.g532050.t1.2	930aa, >Cre12.g532050.t1.2... *	(1 of 1) PF00069//PF04564//PF12796 - Protein kinase domain (Pkinase) // U-box domain (U-box) // Ankyrin repeats (3 copies) (Ank_2)
1	Cre12.g517600.t1.2	309aa, >Cre12.g517600.t1.2... at 7.05e-43/310aa/37.21%	(1 of 1) K04733 - interleukin-1 receptor-associated kinase 4 (IRAK4)
>Cluster 867
0	Cre07.g355800.t1.1	929aa, >Cre07.g355800.t1.1... *	(1 of 100) PTHR12393:SF6 - SPHINGOMYELIN PHOSPHODIESTERASE 2
1	Cre06.g276150.t1.2	887aa, >Cre06.g276150.t1.2... at 4.68e-55/207:299:173aa/40.47%	(1 of 100) PTHR12393:SF6 - SPHINGOMYELIN PHOSPHODIESTERASE 2
>Cluster 868
0	Cre12.g544112.t1.1	927aa, >Cre12.g544112.t1.1... *
1	Cre12.g544250.t1.2	913aa, >Cre12.g544250.t1.2... at 1:913:1:927/93.86%
>Cluster 869
0	Cre06.g311150.t1.1	927aa, >Cre06.g311150.t1.1... *	Major facilitator superfamily transporter
1	Cre06.g311200.t1.1	606aa, >Cre06.g311200.t1.1... at 2.47e-94/275:192aa/58.41%	Major facilitator superfamily transporter
>Cluster 870
0	Cre09.g409801.t1.1	925aa, >Cre09.g409801.t1.1... *	(1 of 2) PTHR11373//PTHR11373:SF4 - SAM DOMAIN AND HD DOMAIN-CONTAINING PROTEIN-RELATED // DEOXYNUCLEOSIDE TRIPHOSPHATE TRIPHOSPHOHYDROLASE SAMHD1
1	Cre03.g191500.t1.1	661aa, >Cre03.g191500.t1.1... at 1.02e-111/533aa/32.07%	(1 of 2) PTHR11373//PTHR11373:SF4 - SAM DOMAIN AND HD DOMAIN-CONTAINING PROTEIN-RELATED // DEOXYNUCLEOSIDE TRIPHOSPHATE TRIPHOSPHOHYDROLASE SAMHD1
>Cluster 871
0	Cre18.g749447.t1.1	924aa, >Cre18.g749447.t1.1... *	Bifunctional aspartate kinase/homoserine dehydrogenase
1	Cre02.g109550.t1.2	380aa, >Cre02.g109550.t1.2... at 5.02e-128/347aa/53.15%	Homoserine dehydrogenase
>Cluster 872
0	Cre09.g389060.t1.1	922aa, >Cre09.g389060.t1.1... *
1	Cre09.g389134.t1.1	668aa, >Cre09.g389134.t1.1... at 2.31e-161/556aa/41.01%	(1 of 14) PF04577 - Protein of unknown function (DUF563) (DUF563)
>Cluster 873
0	Cre07.g345600.t1.1	920aa, >Cre07.g345600.t1.1... *
1	Cre07.g345524.t1.2	82aa, >Cre07.g345524.t1.2... at 1:82:301:382/60.92%
>Cluster 874
0	Cre08.g380000.t1.2	918aa, >Cre08.g380000.t1.2... *	UbiE/COQ5 methyltransferase family protein
1	Cre12.g503650.t1.2	309aa, >Cre12.g503650.t1.2... at 2.45e-41/304aa/33.98%	S-adenosyl-L-methionine-dependent methyltransferase
>Cluster 875
0	Cre06.g300450.t1.1	916aa, >Cre06.g300450.t1.1... *	(1 of 9) PTHR20953 - KINASE-RELATED
1	Cre06.g300400.t1.1	289aa, >Cre06.g300400.t1.1... at 1.07e-86/229aa/67.82%	(1 of 9) PTHR20953 - KINASE-RELATED
>Cluster 876
0	Cre03.g151300.t1.1	915aa, >Cre03.g151300.t1.1... *	(1 of 40) PTHR23257//PTHR23257:SF513 - SERINE-THREONINE PROTEIN KINASE // SUBFAMILY NOT NAMED
1	Cre12.g543302.t1.1	148aa, >Cre12.g543302.t1.1... at 1.89e-22/85aa/31.08%	(1 of 40) PTHR23257//PTHR23257:SF513 - SERINE-THREONINE PROTEIN KINASE // SUBFAMILY NOT NAMED
>Cluster 877
0	Cre01.g019850.t1.1	912aa, >Cre01.g019850.t1.1... *	FtsH-like ATPase/metalloprotease
1	Cre12.g485800.t1.2	728aa, >Cre12.g485800.t1.2... at 2.32e-132/452aa/30.35%	FtsH-like membrane ATPase/metalloprotease
>Cluster 878
0	Cre17.g708901.t1.1	855aa, >Cre17.g708901.t1.1... at 38:834:20:802/73.78%
1	Cre17.g708950.t1.1	910aa, >Cre17.g708950.t1.1... *	(1 of 9) PTHR19297 - GLYCOSYLTRANSFERASE 14 FAMILY MEMBER
>Cluster 879
0	Cre02.g106450.t1.1	907aa, >Cre02.g106450.t1.1... *	AAA ATPase
1	Cre05.g234661.t1.1	641aa, >Cre05.g234661.t1.1... at 1.29e-30/135:163:105:102aa/34.32%	AAA ATPase
>Cluster 880
0	Cre17.g724150.t1.1	905aa, >Cre17.g724150.t1.1... *	Dynamin-related GTPase
1	Cre05.g245950.t1.1	629aa, >Cre05.g245950.t1.1... at 6.68e-88/505aa/32.43%	Dynamin-related GTPase
>Cluster 881
0	Cre12.g556700.t1.2	903aa, >Cre12.g556700.t1.2... *
1	Cre13.g578550.t1.2	809aa, >Cre13.g578550.t1.2... at 2.54e-114/477aa/38.56%
>Cluster 882
0	Cre01.g031900.t1.1	900aa, >Cre01.g031900.t1.1... *	(1 of 3) PTHR10566:SF76 - PROTEIN Y32H12A.7
1	Cre10.g430800.t1.1	654aa, >Cre10.g430800.t1.1... at 1.39e-115/460aa/33.02%	(1 of 3) PTHR10566:SF76 - PROTEIN Y32H12A.7
>Cluster 883
0	Cre06.g269050.t1.2	899aa, >Cre06.g269050.t1.2... *	possible chloroplast protein translocon component Tic62
1	Cre11.g467755.t1.1	311aa, >Cre11.g467755.t1.1... at 3.63e-26/255aa/32.79%	Extended short-chain dehydrogenase
>Cluster 884
0	Cre03.g161350.t1.1	350aa, >Cre03.g161350.t1.1... at 8:350:559:892/92.71%
1	Cre03.g161363.t1.2	892aa, >Cre03.g161363.t1.2... *
>Cluster 885
0	Cre17.g707800.t1.2	892aa, >Cre17.g707800.t1.2... *	(1 of 4) PTHR24343//PTHR24343:SF167 - SERINE/THREONINE KINASE // SUBFAMILY NOT NAMED
1	Cre16.g657350.t1.2	417aa, >Cre16.g657350.t1.2... at 7.05e-95/354aa/36.45%	(1 of 4) PTHR24343//PTHR24343:SF167 - SERINE/THREONINE KINASE // SUBFAMILY NOT NAMED
>Cluster 886
0	Cre02.g079004.t1.1	260aa, >Cre02.g079004.t1.1... at 3:225:125:347/96.41%
1	Cre02.g078950.t1.1	890aa, >Cre02.g078950.t1.1... *	Matrix metalloproteinase
>Cluster 887
0	Cre03.g195100.t1.1	492aa, >Cre03.g195100.t1.1... at 1:491:145:646/84.28%
1	Cre03.g195150.t1.1	890aa, >Cre03.g195150.t1.1... *
>Cluster 888
0	Cre16.g650850.t1.2	887aa, >Cre16.g650850.t1.2... *	(1 of 2) KOG1121 - Tam3-transposase (Ac family)
1	Cre12.g532400.t1.2	887aa, >Cre12.g532400.t1.2... at 1:887:1:887/100.00%	(1 of 2) KOG1121 - Tam3-transposase (Ac family)
>Cluster 889
0	Cre09.g410950.t1.2	883aa, >Cre09.g410950.t1.2... *	Nitrate reductase
1	Cre03.g145547.t1.1	289aa, >Cre03.g145547.t1.1... at 1.46e-40/257aa/32.87%	NADH-cytochrome b5 reductase
>Cluster 890
0	Cre17.g737850.t1.1	882aa, >Cre17.g737850.t1.1... *	(1 of 16) PF12937 - F-box-like (F-box-like)
1	Cre17.g737752.t1.1	142aa, >Cre17.g737752.t1.1... at 6:142:746:882/100.00%
>Cluster 891
0	Cre12.g541800.t1.2	882aa, >Cre12.g541800.t1.2... *	(1 of 2) 3.4.21.26 - Prolyl oligopeptidase / Prolyl endopeptidase
1	Cre12.g542100.t1.2	812aa, >Cre12.g542100.t1.2... at 45:811:48:811/89.06%	(1 of 2) 3.4.21.26 - Prolyl oligopeptidase / Prolyl endopeptidase
>Cluster 892
0	Cre14.g611250.t1.2	881aa, >Cre14.g611250.t1.2... *	(1 of 2) PTHR12086:SF9 - EF-HAND DOMAIN-CONTAINING PROTEIN 1
1	Cre02.g091700.t1.2	636aa, >Cre02.g091700.t1.2... at 3.15e-86/650aa/32.38%	Protofilament ribbon protein of flagellar microtubules
>Cluster 893
0	Cre16.g668800.t1.1	880aa, >Cre16.g668800.t1.1... *	Predicted protein
1	Cre06.g252892.t1.1	788aa, >Cre06.g252892.t1.1... at 1:749:1:758/71.68%	Predicted protein
>Cluster 894
0	Cre04.g221550.t1.2	877aa, >Cre04.g221550.t1.2... *	FAD-dependent oxidoreductase
1	Cre06.g264250.t1.1	571aa, >Cre06.g264250.t1.1... at 1.43e-90/451aa/33.27%	FAD-dependent oxidoreductase
>Cluster 895
0	Cre09.g392171.t1.1	874aa, >Cre09.g392171.t1.1... *	(1 of 5) PTHR20961 - GLYCOSYLTRANSFERASE
1	Cre08.g358568.t1.1	625aa, >Cre08.g358568.t1.1... at 1.31e-114/515aa/31.36%	(1 of 5) PTHR20961 - GLYCOSYLTRANSFERASE
>Cluster 896
0	Cre10.g427800.t1.1	874aa, >Cre10.g427800.t1.1... *	(1 of 9) PTHR19297 - GLYCOSYLTRANSFERASE 14 FAMILY MEMBER
1	Cre17.g705250.t1.1	871aa, >Cre17.g705250.t1.1... at 1.76e-44/212:209:98:120aa/34.32%	(1 of 9) PTHR19297 - GLYCOSYLTRANSFERASE 14 FAMILY MEMBER
>Cluster 897
0	Cre01.g007901.t1.1	871aa, >Cre01.g007901.t1.1... *	(1 of 2) PTHR11206:SF95 - MULTI ANTIMICROBIAL EXTRUSION FAMILY PROTEIN
1	Cre14.g610750.t1.1	600aa, >Cre14.g610750.t1.1... at 5.12e-49/190:224aa/31.16%	MATE efflux family protein
>Cluster 898
0	Cre10.g454734.t1.1	870aa, >Cre10.g454734.t1.1... *	(1 of 2) K08909 - light-harvesting complex I chlorophyll a/b binding protein 3 (LHCA3)
1	Cre11.g467573.t1.1	268aa, >Cre11.g467573.t1.1... at 4.11e-58/231aa/40.29%	light-harvesting chlorophyll-a/b protein of photosystem I (Type III)
>Cluster 899
0	Cre09.g397850.t1.2	865aa, >Cre09.g397850.t1.2... *
1	Cre09.g400600.t1.1	754aa, >Cre09.g400600.t1.1... at 1.58e-122/388:181aa/41.64%
>Cluster 900
0	Cre06.g255800.t1.1	863aa, >Cre06.g255800.t1.1... *
1	Cre06.g255700.t1.1	799aa, >Cre06.g255700.t1.1... at 0.0/555aa/67.33%
>Cluster 901
0	Cre04.g217941.t1.1	841aa, >Cre04.g217941.t1.1... at 1:841:1:859/92.33%	(1 of 8) 3.4.24.71 - Endothelin-converting enzyme 1 / ECE-1
1	Cre04.g217944.t1.1	859aa, >Cre04.g217944.t1.1... *	(1 of 8) 3.4.24.71 - Endothelin-converting enzyme 1 / ECE-1
>Cluster 902
0	Cre02.g077550.t1.2	825aa, >Cre02.g077550.t1.2... at 1:815:1:827/67.58%	Pherophorin-chlamydomonas homolog 62
1	Cre10.g420200.t1.2	855aa, >Cre10.g420200.t1.2... *	Pherophorin-chlamydomonas homolog 55
>Cluster 903
0	Cre13.g590450.t1.1	853aa, >Cre13.g590450.t1.1... *	(1 of 100) PTHR12393:SF6 - SPHINGOMYELIN PHOSPHODIESTERASE 2
1	Cre24.g755247.t1.1	762aa, >Cre24.g755247.t1.1... at 6.93e-30/311:324aa/32.93%	(1 of 100) PTHR12393:SF6 - SPHINGOMYELIN PHOSPHODIESTERASE 2
>Cluster 904
0	Cre05.g239067.t1.1	491aa, >Cre05.g239067.t1.1... at 1:490:1:490/100.00%	(1 of 2) 6.3.2.17 - Tetrahydrofolate synthase / Tetrahydrofolylpolyglutamate synthase
1	Cre05.g239100.t1.1	848aa, >Cre05.g239100.t1.1... *	Putative folylpolyglutamate synthase
>Cluster 905
0	Cre16.g648350.t1.1	847aa, >Cre16.g648350.t1.1... *	Proline dehydrogenase
1	Cre01.g036850.t1.2	602aa, >Cre01.g036850.t1.2... at 4.94e-69/441:97aa/36.71%	Proline dehydrogenase
>Cluster 906
0	Cre09.g411850.t1.1	846aa, >Cre09.g411850.t1.1... *
1	Cre17.g711401.t1.1	550aa, >Cre17.g711401.t1.1... at 3.28e-55/205:134aa/40.9%
>Cluster 907
0	Cre01.g035700.t1.2	846aa, >Cre01.g035700.t1.2... *
1	Cre01.g035650.t1.2	739aa, >Cre01.g035650.t1.2... at 4.32e-163/361aa/33.82%
>Cluster 908
0	Cre16.g668950.t1.1	841aa, >Cre16.g668950.t1.1... *	(1 of 1) 3.4.17.1 - Carboxypeptidase A / Carboxypolypeptidase
1	Cre06.g253150.t1.2	250aa, >Cre06.g253150.t1.2... at 7:250:599:841/94.67%
>Cluster 909
0	Cre09.g399551.t1.1	431aa, >Cre09.g399551.t1.1... at 54:425:456:818/79.41%
1	Cre09.g399350.t1.1	841aa, >Cre09.g399350.t1.1... *
>Cluster 910
0	Cre08.g376700.t1.2	839aa, >Cre08.g376700.t1.2... *	mRNA capping enzyme
1	Cre33.g758897.t1.1	529aa, >Cre33.g758897.t1.1... at 36:529:348:839/93.36%	(1 of 1) 2.7.7.50 - mRNA guanylyltransferase / mRNA capping enzyme
>Cluster 911
0	Cre06.g290450.t1.2	839aa, >Cre06.g290450.t1.2... *	(1 of 1) KOG0144 - RNA-binding protein CUGBP1/BRUNO (RRM superfamily)
1	Cre03.g162750.t1.2	504aa, >Cre03.g162750.t1.2... at 5.61e-49/90:109:59aa/37.3%	(1 of 2) K13207 - CUG-BP- and ETR3-like factor (CUGBP, BRUNOL, CELF)
>Cluster 912
0	Cre07.g319200.t1.2	837aa, >Cre07.g319200.t1.2... *
1	Cre07.g319226.t1.1	234aa, >Cre07.g319226.t1.1... at 3.74e-50/197aa/47%
>Cluster 913
0	Cre03.g179700.t1.2	836aa, >Cre03.g179700.t1.2... *
1	Cre17.g703650.t1.1	376aa, >Cre17.g703650.t1.1... at 4.62e-14/320aa/32.44%
>Cluster 914
0	Cre14.g619750.t1.1	834aa, >Cre14.g619750.t1.1... *
1	Cre14.g619700.t1.1	776aa, >Cre14.g619700.t1.1... at 7.48e-73/279:192:117aa/48.32%
>Cluster 915
0	Cre08.g373356.t1.1	710aa, >Cre08.g373356.t1.1... at 117:705:242:832/67.87%
1	Cre22.g753847.t1.1	832aa, >Cre22.g753847.t1.1... *	(1 of 546) 2.7.11.1 - Non-specific serine/threonine protein kinase / Threonine-specific protein kinase
>Cluster 916
0	Cre06.g282700.t1.2	832aa, >Cre06.g282700.t1.2... *	(1 of 1) PTHR24414:SF29 - SEGMENTATION PROTEIN CAP'N'COLLAR
1	Cre06.g282750.t1.1	753aa, >Cre06.g282750.t1.1... at 4:722:20:748/60.05%
>Cluster 917
0	Cre17.g730550.t1.2	814aa, >Cre17.g730550.t1.2... at 23:794:1:784/68.85%	(1 of 4) 3.2.1.4 - Cellulase / Endoglucanase
1	Cre17.g730600.t1.1	832aa, >Cre17.g730600.t1.1... *	(1 of 4) 3.2.1.4 - Cellulase / Endoglucanase
>Cluster 918
0	Cre10.g435250.t1.1	832aa, >Cre10.g435250.t1.1... *	NAD+ synthase (glutamine-hydrolyzing)
1	Cre10.g435000.t1.2	59aa, >Cre10.g435000.t1.2... at 4:59:773:832/81.97%	(1 of 2) 6.3.5.1 - NAD(+) synthase (glutamine-hydrolyzing) / Nicotinamide adenine dinucleotide synthetase (glutamine)
>Cluster 919
0	Cre05.g233304.t1.1	828aa, >Cre05.g233304.t1.1... *	Chitinase-like hydrolase
1	Cre13.g570700.t1.1	670aa, >Cre13.g570700.t1.1... at 5.15e-89/471aa/30.89%	Chitinase-like hydrolase
>Cluster 920
0	Cre01.g017951.t1.1	827aa, >Cre01.g017951.t1.1... *	(1 of 15) PTHR23155 - LEUCINE-RICH REPEAT-CONTAINING PROTEIN
1	Cre01.g017550.t1.1	788aa, >Cre01.g017550.t1.1... at 1:788:40:827/97.60%	(1 of 15) PTHR23155 - LEUCINE-RICH REPEAT-CONTAINING PROTEIN
>Cluster 921
0	Cre07.g325850.t1.1	496aa, >Cre07.g325850.t1.1... at 5:496:330:826/95.77%	Membrane-associated hydroxyproline-rich glycoprotein 8
1	Cre07.g325812.t1.1	826aa, >Cre07.g325812.t1.1... *	Membrane-associated hydroxyproline-rich glycoprotein 1
>Cluster 922
0	Cre07.g333400.t1.1	827aa, >Cre07.g333400.t1.1... *	Matrix metalloproteinase
1	Cre16.g680902.t1.1	752aa, >Cre16.g680902.t1.1... at 7.00e-162/631:71aa/44.68%	(1 of 37) 3.4.24.38 - Gametolysin / Lysin
>Cluster 923
0	Cre14.g630550.t1.1	824aa, >Cre14.g630550.t1.1... *	Deg protease
1	Cre12.g498500.t1.2	463aa, >Cre12.g498500.t1.2... at 5.68e-59/347aa/36.06%	Deg protease
>Cluster 924
0	Cre13.g607400.t1.1	824aa, >Cre13.g607400.t1.1... *
1	Cre13.g607700.t1.2	565aa, >Cre13.g607700.t1.2... at 2.43e-66/244:194aa/36.1%
>Cluster 925
0	Cre06.g262601.t1.1	820aa, >Cre06.g262601.t1.1... *
1	Cre08.g365750.t1.1	588aa, >Cre08.g365750.t1.1... at 2.33e-53/407:57aa/35.2%
>Cluster 926
0	Cre06.g291150.t1.1	819aa, >Cre06.g291150.t1.1... *	DEAD/DEAH box helicase
1	Cre01.g021600.t1.2	624aa, >Cre01.g021600.t1.2... at 5.73e-114/488aa/35.89%	DEAD-box RNA helicase
>Cluster 927
0	Cre17.g699000.t1.2	817aa, >Cre17.g699000.t1.2... *	Phosphate acetyltransferase
1	Cre09.g396650.t1.2	793aa, >Cre09.g396650.t1.2... at 0.0/734aa/68.97%	Phosphate acetyltransferase
>Cluster 928
0	Cre16.g670150.t1.1	812aa, >Cre16.g670150.t1.1... *
1	Cre16.g689450.t1.2	782aa, >Cre16.g689450.t1.2... at 0.0/813aa/81.32%
>Cluster 929
0	Cre17.g740261.t1.1	810aa, >Cre17.g740261.t1.1... *	Flagellar Associated Protein 365
1	Cre17.g740187.t1.1	195aa, >Cre17.g740187.t1.1... at 8:195:623:810/100.00%	Flagellar Associated Protein 390
>Cluster 930
0	Cre11.g467610.t1.1	807aa, >Cre11.g467610.t1.1... *	(1 of 3) PTHR10751//PTHR10751:SF2 - GUANYLATE BINDING PROTEIN // GUANYLATE-BINDING PROTEIN
1	Cre16.g676200.t1.1	685aa, >Cre16.g676200.t1.1... at 2.78e-61/227:197aa/32.11%	(1 of 3) PTHR10751//PTHR10751:SF2 - GUANYLATE BINDING PROTEIN // GUANYLATE-BINDING PROTEIN
>Cluster 931
0	Cre16.g662450.t1.2	804aa, >Cre16.g662450.t1.2... *	(1 of 2) PTHR12378//PTHR12378:SF7 - UNCHARACTERIZED // DESUMOYLATING ISOPEPTIDASE 1
1	Cre12.g555850.t1.1	168aa, >Cre12.g555850.t1.1... at 3.65e-21/161aa/35.11%	(1 of 1) KOG0324 - Uncharacterized conserved protein
>Cluster 932
0	Cre46.g760947.t1.1	803aa, >Cre46.g760947.t1.1... *
1	Cre26.g756997.t1.1	784aa, >Cre26.g756997.t1.1... at 1.51e-162/589aa/73.08%
>Cluster 933
0	Cre13.g570350.t1.1	803aa, >Cre13.g570350.t1.1... *	conserved expressed ABC-1 like kinase
1	Cre08.g369150.t1.1	775aa, >Cre08.g369150.t1.1... at 1.88e-150/559aa/34.58%	(1 of 1) PTHR10566:SF50 - PROTEIN LACT-3
>Cluster 934
0	Cre08.g361900.t1.2	801aa, >Cre08.g361900.t1.2... *
1	Cre08.g361984.t1.2	529aa, >Cre08.g361984.t1.2... at 1:468:1:468/97.86%
>Cluster 935
0	Cre10.g432950.t1.1	799aa, >Cre10.g432950.t1.1... *	(1 of 100) PTHR12393:SF6 - SPHINGOMYELIN PHOSPHODIESTERASE 2
1	Cre05.g234646.t1.1	65aa, >Cre05.g234646.t1.1... at 4.76e-08/40aa/33.84%
>Cluster 936
0	Cre16.g677200.t1.1	798aa, >Cre16.g677200.t1.1... *	(1 of 100) PTHR12393:SF6 - SPHINGOMYELIN PHOSPHODIESTERASE 2
1	Cre03.g170950.t1.2	673aa, >Cre03.g170950.t1.2... at 2.35e-70/676aa/40.86%	(1 of 100) PTHR12393:SF6 - SPHINGOMYELIN PHOSPHODIESTERASE 2
>Cluster 937
0	Cre05.g238500.t1.1	797aa, >Cre05.g238500.t1.1... *	(1 of 4) K06941 - 23S rRNA (adenine2503-C2)-methyltransferase [EC:2.1.1.192] (rlmN)
1	Cre02.g086550.t1.1	585aa, >Cre02.g086550.t1.1... at 4.27e-54/231:93:47aa/30.59%	predicted Fe-S-cluster redox enzyme
>Cluster 938
0	Cre17.g704050.t1.1	792aa, >Cre17.g704050.t1.1... *
1	Cre17.g704100.t1.2	647aa, >Cre17.g704100.t1.2... at 8.03e-120/361aa/30.75%
>Cluster 939
0	Cre06.g278098.t1.1	791aa, >Cre06.g278098.t1.1... *	Methylcrotonoyl-CoA carboxylase alpha subunit
1	Cre08.g359350.t1.2	516aa, >Cre08.g359350.t1.2... at 3.67e-114/466aa/41.47%	Biotin carboxylase
>Cluster 940
0	Cre18.g749297.t1.1	130aa, >Cre18.g749297.t1.1... at 1:126:1:126/100.00%
1	Cre18.g749247.t1.1	789aa, >Cre18.g749247.t1.1... *	(1 of 6) PTHR10527 - IMPORTIN BETA
>Cluster 941
0	Cre17.g730950.t1.2	787aa, >Cre17.g730950.t1.2... *	Kinesin-II Motor Protein
1	Cre12.g522550.t1.2	726aa, >Cre12.g522550.t1.2... at 0.0/432aa/38.29%	Kinesin II Motor Protein
>Cluster 942
0	Cre16.g676850.t1.2	786aa, >Cre16.g676850.t1.2... *	(1 of 9) PTHR20953 - KINASE-RELATED
1	Cre12.g496150.t1.2	511aa, >Cre12.g496150.t1.2... at 6.86e-118/311aa/38.35%	(1 of 1) PTHR20953//PTHR20953:SF4 - KINASE-RELATED // SUBFAMILY NOT NAMED
>Cluster 943
0	Cre10.g439800.t1.2	786aa, >Cre10.g439800.t1.2... *
1	Cre08.g361700.t1.2	770aa, >Cre08.g361700.t1.2... at 1.40e-70/592:155aa/43.11%
>Cluster 944
0	Cre11.g467679.t1.1	785aa, >Cre11.g467679.t1.1... *	(1 of 3) PF04982 - HPP family (HPP)
1	Cre12.g521851.t1.1	214aa, >Cre12.g521851.t1.1... at 3.88e-53/185aa/44.85%	(1 of 3) PF04982 - HPP family (HPP)
>Cluster 945
0	Cre10.g426550.t1.2	785aa, >Cre10.g426550.t1.2... *	(1 of 3) PTHR11220:SF1 - HEME-BINDING PROTEIN 1
1	Cre03.g146347.t1.1	774aa, >Cre03.g146347.t1.1... at 1.11e-78/494:202aa/40.82%	(1 of 3) PTHR11220:SF1 - HEME-BINDING PROTEIN 1
>Cluster 946
0	Cre04.g212100.t1.1	783aa, >Cre04.g212100.t1.1... *	(1 of 55) PF00651 - BTB/POZ domain (BTB)
1	Cre03.g179650.t1.1	645aa, >Cre03.g179650.t1.1... at 2.01e-21/201:89:77aa/30.85%	(1 of 55) PF00651 - BTB/POZ domain (BTB)
>Cluster 947
0	Cre08.g374900.t1.2	781aa, >Cre08.g374900.t1.2... *	(1 of 5) PTHR16306:SF0 - TRANSLIN-ASSOCIATED FACTOR X-INTERACTING PROTEIN 1
1	Cre08.g374926.t1.1	719aa, >Cre08.g374926.t1.1... at 1:719:63:781/100.00%
>Cluster 948
0	Cre17.g719450.t1.1	781aa, >Cre17.g719450.t1.1... *	(1 of 4) KOG0032//KOG0580 - Ca2+/calmodulin-dependent protein kinase, EF-Hand protein superfamily // Serine/threonine protein kinase
1	Cre04.g220700.t1.2	293aa, >Cre04.g220700.t1.2... at 2.44e-56/289aa/38.22%	Aurora-like kinase
>Cluster 949
0	Cre17.g739752.t1.1	781aa, >Cre17.g739752.t1.1... *	(1 of 1) PTHR23076:SF71 - CELL DIVISION PROTEIN ISOLOG
1	Cre12.g548901.t1.1	96aa, >Cre12.g548901.t1.1... at 8.20e-19/45aa/41.66%
>Cluster 950
0	Cre01.g031004.t1.2	780aa, >Cre01.g031004.t1.2... *
1	Cre01.g030986.t1.1	57aa, >Cre01.g030986.t1.1... at 1:57:1:59/94.92%
>Cluster 951
0	Cre09.g402775.t1.1	779aa, >Cre09.g402775.t1.1... *	(1 of 1) PF02656//PF03105//PF09359 - Domain of unknown function (DUF202) (DUF202) // SPX domain (SPX) // VTC domain (VTC)
1	Cre12.g510250.t1.2	159aa, >Cre12.g510250.t1.2... at 1.17e-22/103aa/31.44%	Vacuolar Transport Chaperone-like protein
>Cluster 952
0	Cre02.g076250.t1.1	777aa, >Cre02.g076250.t1.1... *	Chloroplast elongation factor G
1	Cre11.g467553.t1.1	521aa, >Cre11.g467553.t1.1... at 1.65e-52/196:267aa/38.96%	(1 of 1) PTHR23115:SF162 - ELONGATION FACTOR G, MITOCHONDRIAL
>Cluster 953
0	Cre17.g705700.t1.2	774aa, >Cre17.g705700.t1.2... *	Glutamate 5-kinase
1	Cre17.g705850.t1.2	466aa, >Cre17.g705850.t1.2... at 0.0/345aa/59.22%	Glutamate 5-kinase
>Cluster 954
0	Cre14.g613050.t1.1	773aa, >Cre14.g613050.t1.1... *
1	Cre03.g150750.t1.2	195aa, >Cre03.g150750.t1.2... at 1.40e-58/194aa/57.43%
>Cluster 955
0	Cre02.g101050.t1.1	773aa, >Cre02.g101050.t1.1... *
1	Cre17.g725600.t1.1	507aa, >Cre17.g725600.t1.1... at 1.85e-58/466aa/33.13%
>Cluster 956
0	Cre17.g707650.t1.1	769aa, >Cre17.g707650.t1.1... *	(1 of 4) PTHR24343//PTHR24343:SF167 - SERINE/THREONINE KINASE // SUBFAMILY NOT NAMED
1	Cre12.g485600.t1.2	616aa, >Cre12.g485600.t1.2... at 3.55e-118/392aa/34.25%	(1 of 4) PTHR24343//PTHR24343:SF167 - SERINE/THREONINE KINASE // SUBFAMILY NOT NAMED
>Cluster 957
0	Cre05.g248300.t1.1	768aa, >Cre05.g248300.t1.1... *	(1 of 1) K12347 - natural resistance-associated macrophage protein (SLC11A, NRAMP)
1	Cre17.g707700.t1.2	514aa, >Cre17.g707700.t1.2... at 6.48e-55/415aa/32.49%	Manganese/metal transporter, NRAMP homolog
>Cluster 958
0	Cre03.g212529.t1.1	332aa, >Cre03.g212529.t1.1... at 63:332:56:340/66.32%
1	Cre03.g211297.t1.1	767aa, >Cre03.g211297.t1.1... *
>Cluster 959
0	Cre11.g467620.t1.1	766aa, >Cre11.g467620.t1.1... *
1	Cre17.g704200.t1.1	195aa, >Cre17.g704200.t1.1... at 7:195:183:356/80.95%
>Cluster 960
0	Cre06.g305650.t1.2	767aa, >Cre06.g305650.t1.2... *	Pheophorbide a oxygenase-related protein
1	Cre06.g278245.t1.1	565aa, >Cre06.g278245.t1.1... at 1.94e-112/454aa/37.52%	Pheophorbide a oxygenase-related protein
>Cluster 961
0	Cre10.g434350.t1.1	767aa, >Cre10.g434350.t1.1... *	CTR type copper ion transporter
1	Cre13.g570600.t1.2	603aa, >Cre13.g570600.t1.2... at 6.13e-65/329:144aa/31.01%	CTR type copper ion transporter
>Cluster 962
0	Cre09.g387245.t1.1	766aa, >Cre09.g387245.t1.1... *	(1 of 1) PTHR13872//PTHR13872:SF1 - 60S RIBOSOMAL PROTEIN L35 // DOLICHYL-DIPHOSPHOOLIGOSACCHARIDE--PROTEIN GLYCOSYLTRANSFERASE SUBUNIT STT3B
1	Cre07.g330100.t1.2	738aa, >Cre07.g330100.t1.2... at 1.15e-114/386:226aa/46.07%	Oligsaccharyl transferase STT3 subunit
>Cluster 963
0	Cre01.g000650.t1.1	766aa, >Cre01.g000650.t1.1... *	Copper amine oxidase
1	Cre09.g402515.t1.1	701aa, >Cre09.g402515.t1.1... at 1.06e-173/594aa/44.22%	Copper amine oxidase
>Cluster 964
0	Cre17.g723350.t1.2	764aa, >Cre17.g723350.t1.2... *	Sulfate anion transporter
1	Cre10.g457750.t1.2	702aa, >Cre10.g457750.t1.2... at 47:687:39:675/71.50%	Sulfate transporter
>Cluster 965
0	Cre16.g663850.t1.1	763aa, >Cre16.g663850.t1.1... *	Putative soluble starch synthase
1	Cre16.g665800.t1.2	652aa, >Cre16.g665800.t1.2... at 1.41e-94/542aa/32.66%	Soluble starch synthase
>Cluster 966
0	Cre06.g272250.t1.1	758aa, >Cre06.g272250.t1.1... *	Pherophorin-chlamydomonas homolog 27
1	Cre03.g155300.t1.1	756aa, >Cre03.g155300.t1.1... at 1:756:1:757/90.49%	Pherophorin-chlamydomonas homolog 29
>Cluster 967
0	Cre02.g102750.t1.1	757aa, >Cre02.g102750.t1.1... *	(1 of 2) PTHR31646:SF1 - ALPHA-1,2-MANNOSYLTRANSFERASE MNN2
1	Cre09.g386734.t1.1	424aa, >Cre09.g386734.t1.1... at 1.46e-106/318:103aa/50.94%	(1 of 2) PTHR31646:SF1 - ALPHA-1,2-MANNOSYLTRANSFERASE MNN2
>Cluster 968
0	Cre04.g221450.t1.2	756aa, >Cre04.g221450.t1.2... *	Pherophorin-chlamydomonas homolog 54
1	Cre12.g546800.t1.1	733aa, >Cre12.g546800.t1.1... at 1:733:29:756/82.90%	Pherophorin-chlamydomonas homolog 53
>Cluster 969
0	Cre02.g120250.t1.1	755aa, >Cre02.g120250.t1.1... *	Chloroplast protein kinase required for state transitions
1	Cre02.g120200.t1.2	98aa, >Cre02.g120200.t1.2... at 1.96e-08/49aa/47.95%	(1 of 3) 4.1.1.39 - Ribulose-bisphosphate carboxylase / RuBP carboxylase
>Cluster 970
0	Cre06.g267700.t1.2	753aa, >Cre06.g267700.t1.2... *	Signal peptide peptidase
1	Cre06.g251550.t1.1	704aa, >Cre06.g251550.t1.1... at 2.37e-126/613aa/46.3%	Signal peptide peptidase
>Cluster 971
0	Cre24.g755097.t1.1	751aa, >Cre24.g755097.t1.1... *	putative arsenite translocating ATPase-like protein
1	Cre05.g245158.t1.1	724aa, >Cre05.g245158.t1.1... at 1:698:54:751/100.00%	(1 of 4) 3.6.3.16 - Arsenite-transporting ATPase / Arsenite-translocating ATPase
>Cluster 972
0	Cre01.g028200.t1.1	751aa, >Cre01.g028200.t1.1... *	DEAD-box RNA helicase
1	Cre12.g539100.t1.1	624aa, >Cre12.g539100.t1.1... at 2.71e-91/375:69aa/32.69%	DEAD box RNA helicase
>Cluster 973
0	Cre03.g199000.t1.2	750aa, >Cre03.g199000.t1.2... *	Phototropin
1	Cre06.g304050.t1.1	298aa, >Cre06.g304050.t1.1... at 1.36e-22/329aa/33.22%	Protein Kinase C
>Cluster 974
0	Cre03.g145347.t1.1	749aa, >Cre03.g145347.t1.1... *
1	Cre10.g435050.t1.1	557aa, >Cre10.g435050.t1.1... at 0.0/383aa/63.37%
>Cluster 975
0	Cre01.g041050.t1.1	749aa, >Cre01.g041050.t1.1... *	Cationic amino acid transporter
1	Cre07.g329050.t1.2	573aa, >Cre07.g329050.t1.2... at 2.49e-90/535aa/32.46%	Cationic amino acid transporter
>Cluster 976
0	Cre16.g669500.t1.1	748aa, >Cre16.g669500.t1.1... *
1	Cre06.g268228.t1.2	523aa, >Cre06.g268228.t1.2... at 4.80e-32/110:226aa/30.01%
>Cluster 977
0	Cre06.g309826.t1.1	151aa, >Cre06.g309826.t1.1... at 1:150:1:150/90.67%	(1 of 1) 1.1.1.100//2.3.1.41//2.3.1.86 - 3-oxoacyl-[acyl-carrier-protein] reductase // Beta-ketoacyl-[acyl-carrier-protein] synthase I / KAS I // Fatty-acyl-CoA synthase / Yeast fatty acid synthase
1	Cre06.g308300.t1.2	747aa, >Cre06.g308300.t1.2... *	Putative ribosomal RNA methyltransferase of the RrmJ/FtsJ family
>Cluster 978
0	Cre22.g754197.t1.1	746aa, >Cre22.g754197.t1.1... *
1	Cre21.g752147.t1.1	147aa, >Cre21.g752147.t1.1... at 1:144:1:157/66.88%
>Cluster 979
0	Cre07.g351800.t1.1	744aa, >Cre07.g351800.t1.1... *	Protein tyrosine kinase
1	Cre07.g349540.t1.1	729aa, >Cre07.g349540.t1.1... at 1.55e-125/586aa/37.99%	(1 of 2) PF00069//PF07714//PF13857 - Protein kinase domain (Pkinase) // Protein tyrosine kinase (Pkinase_Tyr) // Ankyrin repeats (many copies) (Ank_5)
>Cluster 980
0	Cre16.g676309.t1.1	744aa, >Cre16.g676309.t1.1... *	(1 of 19) K08850 - aurora kinase, other [EC:2.7.11.1] (AURKX)
1	Cre16.g672602.t1.1	663aa, >Cre16.g672602.t1.1... at 1.67e-148/295aa/31.07%	(1 of 29) PTHR24349:SF79 - NITROGEN NETWORK KINASE 1
>Cluster 981
0	Cre03.g161850.t1.1	293aa, >Cre03.g161850.t1.1... at 1:293:464:743/85.19%
1	Cre03.g161950.t1.1	743aa, >Cre03.g161950.t1.1... *
>Cluster 982
0	Cre12.g492550.t1.1	742aa, >Cre12.g492550.t1.1... *
1	Cre12.g492503.t1.1	184aa, >Cre12.g492503.t1.1... at 18:184:567:742/71.89%
>Cluster 983
0	Cre06.g265100.t1.1	742aa, >Cre06.g265100.t1.1... *	(1 of 2) PTHR19211//PTHR19211:SF45 - ATP-BINDING TRANSPORT PROTEIN-RELATED // ATP-BINDING CASSETTE SUB-FAMILY F MEMBER 3
1	Cre07.g335400.t1.1	648aa, >Cre07.g335400.t1.1... at 4.27e-87/572aa/31.94%	(1 of 1) PTHR19211//PTHR19211:SF7 - ATP-BINDING TRANSPORT PROTEIN-RELATED // ABC TRANSPORTER-RELATED PROTEIN
>Cluster 984
0	Cre13.g583150.t1.1	741aa, >Cre13.g583150.t1.1... *	(1 of 55) PF00651 - BTB/POZ domain (BTB)
1	Cre14.g614500.t1.1	687aa, >Cre14.g614500.t1.1... at 8.25e-63/198:122:144:46aa/54.14%	BTB/POZ domain containing protein
>Cluster 985
0	Cre07.g325710.t1.1	81aa, >Cre07.g325710.t1.1... at 3:73:350:414/66.20%
1	Cre16.g662500.t1.2	739aa, >Cre16.g662500.t1.2... *	(1 of 52) PF00856 - SET domain (SET)
>Cluster 986
0	Cre02.g085257.t1.2	738aa, >Cre02.g085257.t1.2... *	Chlamoypsin 4
1	Cre14.g611300.t1.1	720aa, >Cre14.g611300.t1.1... at 0.0/506aa/41.94%	Chlamoypsin 3
>Cluster 987
0	Cre09.g408825.t1.1	736aa, >Cre09.g408825.t1.1... *	Xaa-Pro aminopeptidase
1	Cre05.g246050.t1.1	554aa, >Cre05.g246050.t1.1... at 83:553:186:656/99.79%	OTU-like cysteine protease
>Cluster 988
0	Cre10.g438450.t1.1	476aa, >Cre10.g438450.t1.1... at 2:475:264:736/93.25%	LAT2 homolog
1	Cre10.g438400.t1.1	736aa, >Cre10.g438400.t1.1... *	LAT2 homolog
>Cluster 989
0	Cre07.g332500.t1.2	736aa, >Cre07.g332500.t1.2... *	Arabinose chain extension enzyme for HRGP 2
1	Cre14.g629000.t1.2	704aa, >Cre14.g629000.t1.2... at 1.35e-179/547aa/38.77%	Arabinose chain extension enzyme for HRGP 1
>Cluster 990
0	Cre06.g260650.t1.1	735aa, >Cre06.g260650.t1.1... *	(1 of 2) PTHR31362:SF0 - PROTEIN E03H4.4-RELATED
1	Cre18.g748697.t1.1	634aa, >Cre18.g748697.t1.1... at 2:585:140:724/65.50%	(1 of 2) PTHR31362:SF0 - PROTEIN E03H4.4-RELATED
>Cluster 991
0	Cre13.g568050.t1.1	736aa, >Cre13.g568050.t1.1... *	(1 of 20) PTHR24343 - SERINE/THREONINE KINASE
1	Cre08.g384250.t1.2	281aa, >Cre08.g384250.t1.2... at 1.14e-36/217aa/32.02%	(1 of 20) PTHR24343 - SERINE/THREONINE KINASE
>Cluster 992
0	Cre02.g095500.t1.1	736aa, >Cre02.g095500.t1.1... *
1	Cre12.g506400.t1.2	670aa, >Cre12.g506400.t1.2... at 4.72e-55/285:156aa/31.34%
>Cluster 993
0	Cre02.g108250.t1.1	736aa, >Cre02.g108250.t1.1... *	(1 of 2) KOG2542 - Uncharacterized conserved protein (YdiU family)
1	Cre16.g648900.t1.1	611aa, >Cre16.g648900.t1.1... at 7.14e-97/469aa/32.24%	(1 of 2) KOG2542 - Uncharacterized conserved protein (YdiU family)
>Cluster 994
0	Cre51.g761547.t1.1	257aa, >Cre51.g761547.t1.1... at 1:257:1:257/100.00%	(1 of 71) PTHR24349 - SERINE/THREONINE-PROTEIN KINASE
1	Cre01.g003524.t1.1	733aa, >Cre01.g003524.t1.1... *	(1 of 1) PF13499//PF14531 - EF-hand domain pair (EF-hand_7) // Kinase-like (Kinase-like)
>Cluster 995
0	Cre06.g278280.t1.1	733aa, >Cre06.g278280.t1.1... *
1	Cre06.g278296.t1.1	712aa, >Cre06.g278296.t1.1... at 1.72e-172/331:176:55aa/77.52%
>Cluster 996
0	Cre03.g156650.t1.1	717aa, >Cre03.g156650.t1.1... at 26:659:93:722/68.97%	(1 of 2) PF02816//PF13519 - Alpha-kinase family (Alpha_kinase) // von Willebrand factor type A domain (VWA_2)
1	Cre01.g040950.t1.2	731aa, >Cre01.g040950.t1.2... *	(1 of 2) PF02816//PF13519 - Alpha-kinase family (Alpha_kinase) // von Willebrand factor type A domain (VWA_2)
>Cluster 997
0	Cre13.g569000.t1.1	729aa, >Cre13.g569000.t1.1... *	(1 of 13) PF00350 - Dynamin family (Dynamin_N)
1	Cre13.g569100.t1.2	201aa, >Cre13.g569100.t1.2... at 1:181:1:181/98.34%	(1 of 13) PF00350 - Dynamin family (Dynamin_N)
>Cluster 998
0	Cre13.g606000.t1.2	727aa, >Cre13.g606000.t1.2... *	Putative organellar translation elongation factor EFG/EF2
1	Cre07.g335200.t1.1	684aa, >Cre07.g335200.t1.1... at 4.55e-128/610aa/36.25%	Putative organellar translation elongation factor EFG/EF2
>Cluster 999
0	Cre05.g232450.t1.1	394aa, >Cre05.g232450.t1.1... at 4:391:9:401/63.48%
1	Cre01.g017400.t2.1	724aa, >Cre01.g017400.t2.1... *
>Cluster 1000
0	Cre03.g159500.t1.2	723aa, >Cre03.g159500.t1.2... *	Ornithine decarboxylase 1
1	Cre16.g683371.t1.1	536aa, >Cre16.g683371.t1.1... at 0.0/424aa/56.15%	Ornithine decarboxylase 2
>Cluster 1001
0	Cre16.g694942.t1.2	204aa, >Cre16.g694942.t1.2... at 40:204:556:720/100.00%
1	Cre16.g694900.t1.1	720aa, >Cre16.g694900.t1.1... *
>Cluster 1002
0	Cre16.g663200.t1.1	707aa, >Cre16.g663200.t1.1... at 3:707:26:720/62.06%	Flagellar Associated Protein 295
1	Cre12.g493250.t1.2	720aa, >Cre12.g493250.t1.2... *	Flagellar Associated Protein 358
>Cluster 1003
0	Cre39.g760047.t1.1	715aa, >Cre39.g760047.t1.1... *	(1 of 1) PTHR23272 - BED FINGER-RELATED
1	Cre01.g005543.t1.1	72aa, >Cre01.g005543.t1.1... at 9.02e-16/63aa/48.61%
>Cluster 1004
0	Cre01.g051950.t1.2	714aa, >Cre01.g051950.t1.2... *	Pepsin-type aspartyl protease
1	Cre01.g026500.t1.1	509aa, >Cre01.g026500.t1.1... at 6.45e-89/378aa/30.64%	Pepsin-type aspartyl protease
>Cluster 1005
0	Cre03.g170200.t1.1	712aa, >Cre03.g170200.t1.1... *	(1 of 2) PTHR10857//PTHR10857:SF0 - COPINE // PROTEIN GEM-4
1	Cre03.g170150.t1.1	646aa, >Cre03.g170150.t1.1... at 0.0/480aa/44.58%	(1 of 2) PTHR10857//PTHR10857:SF0 - COPINE // PROTEIN GEM-4
>Cluster 1006
0	Cre09.g399914.t1.1	710aa, >Cre09.g399914.t1.1... *	cilia-sensing, structure and/or assembly
1	Cre09.g399601.t1.1	479aa, >Cre09.g399601.t1.1... at 1:470:1:475/96.84%
>Cluster 1007
0	Cre12.g485418.t1.1	708aa, >Cre12.g485418.t1.1... *
1	Cre17.g746747.t1.1	79aa, >Cre17.g746747.t1.1... at 8.58e-22/50aa/55.69%
>Cluster 1008
0	Cre01.g035750.t1.2	706aa, >Cre01.g035750.t1.2... *	Mechanosensitive ion channel
1	Cre01.g035600.t1.1	647aa, >Cre01.g035600.t1.1... at 8.37e-78/322aa/32.3%	Mechanosensitive ion channel
>Cluster 1009
0	Cre09.g395925.t1.1	654aa, >Cre09.g395925.t1.1... at 116:652:21:538/75.23%
1	Cre18.g749997.t1.1	703aa, >Cre18.g749997.t1.1... *
>Cluster 1010
0	Cre06.g273300.t1.2	701aa, >Cre06.g273300.t1.2... *	Threonyl-tRNA synthetase
1	Cre10.g421600.t1.2	624aa, >Cre10.g421600.t1.2... at 4.49e-133/610aa/36.37%	Threonyl-tRNA synthetase
>Cluster 1011
0	Cre17.g711900.t1.1	701aa, >Cre17.g711900.t1.1... *	(1 of 4) PF03567 - Sulfotransferase family (Sulfotransfer_2)
1	Cre17.g713575.t1.1	148aa, >Cre17.g713575.t1.1... at 2.01e-36/117aa/77.02%
>Cluster 1012
0	Cre01.g018350.t1.2	701aa, >Cre01.g018350.t1.2... *
1	Cre11.g474950.t1.1	471aa, >Cre11.g474950.t1.1... at 8.67e-94/494aa/37.57%
>Cluster 1013
0	Cre16.g666200.t1.2	603aa, >Cre16.g666200.t1.2... at 23:603:111:699/67.12%	MUT9 related kinase, serine/threonine protein kinase
1	Cre06.g281100.t1.1	699aa, >Cre06.g281100.t1.1... *	Serine/threonine protein kinase, transcription repression
>Cluster 1014
0	Cre02.g147850.t1.2	697aa, >Cre02.g147850.t1.2... *	Peptidase subunit of mitochondrial HslUV protease
1	Cre12.g510900.t1.2	621aa, >Cre12.g510900.t1.2... at 9.90e-59/175:166aa/32.36%	ATP-dependent subunit of the HslUV protease
>Cluster 1015
0	Cre08.g376250.t1.1	694aa, >Cre08.g376250.t1.1... *	(1 of 100) PTHR12393:SF6 - SPHINGOMYELIN PHOSPHODIESTERASE 2
1	Cre13.g576433.t1.1	148aa, >Cre13.g576433.t1.1... at 8.27e-18/121aa/31.75%
>Cluster 1016
0	Cre11.g467747.t1.1	693aa, >Cre11.g467747.t1.1... *	(1 of 2) PF10173 - Mitochondrial K+-H+ exchange-related (Mit_KHE1)
1	Cre02.g095152.t1.1	112aa, >Cre02.g095152.t1.1... at 1:91:553:643/100.00%
>Cluster 1017
0	Cre08.g366450.t1.2	693aa, >Cre08.g366450.t1.2... *	(1 of 3) PTHR23213//PTHR23213:SF30 - FORMIN-RELATED // DISHEVELLED ASSOCIATED ACTIVATOR OF MORPHOGENESIS, ISOFORM D
1	Cre08.g366500.t1.2	633aa, >Cre08.g366500.t1.2... at 2.01e-169/315:177aa/72.82%	(1 of 3) PTHR23213//PTHR23213:SF30 - FORMIN-RELATED // DISHEVELLED ASSOCIATED ACTIVATOR OF MORPHOGENESIS, ISOFORM D
>Cluster 1018
0	Cre02.g143447.t1.1	352aa, >Cre02.g143447.t1.1... at 15:352:357:691/85.80%	(1 of 1) PTHR23153:SF38 - UBX DOMAIN-CONTAINING PROTEIN 6
1	Cre02.g143547.t1.1	692aa, >Cre02.g143547.t1.1... *	(1 of 1) K14011 - UBX domain-containing protein 6 (UBXN6, UBXD1)
>Cluster 1019
0	Cre12.g494350.t1.2	693aa, >Cre12.g494350.t1.2... *	(1 of 1) PTHR10766//PTHR10766:SF54 - TRANSMEMBRANE 9 SUPERFAMILY PROTEIN // ENDOMEMBRANE FAMILY PROTEIN 70
1	Cre10.g439850.t1.2	640aa, >Cre10.g439850.t1.2... at 7.43e-108/460:180aa/40.15%	(1 of 1) PTHR10766//PTHR10766:SF37 - TRANSMEMBRANE 9 SUPERFAMILY PROTEIN // ENDOMEMBRANE PROTEIN 70 FAMILY PROTEIN
>Cluster 1020
0	Cre17.g717100.t1.2	689aa, >Cre17.g717100.t1.2... *	(1 of 66) KOG0198 - MEKK and related serine/threonine protein kinases
1	Cre14.g623926.t1.1	152aa, >Cre14.g623926.t1.1... at 2.79e-27/101aa/31.57%	(1 of 3) K04427 - mitogen-activated protein kinase kinase kinase 7 (MAP3K7, TAK1)
>Cluster 1021
0	Cre10.g459650.t1.1	689aa, >Cre10.g459650.t1.1... *	(1 of 19) PTHR24188 - ANKYRIN REPEAT PROTEIN
1	Cre10.g459300.t1.2	683aa, >Cre10.g459300.t1.2... at 1.47e-43/86:258aa/34.55%	(1 of 19) PTHR24188 - ANKYRIN REPEAT PROTEIN
>Cluster 1022
0	Cre12.g488350.t1.1	686aa, >Cre12.g488350.t1.1... *	(1 of 2) K00464 - all-trans-8'-apo-beta-carotenal 15,15'-oxygenase (diox1)
1	Cre16.g657800.t1.1	523aa, >Cre16.g657800.t1.1... at 0.0/584aa/55.44%	Carotenoid cleavage dioxygenase
>Cluster 1023
0	Cre01.g051100.t1.2	685aa, >Cre01.g051100.t1.2... *	(1 of 1) K06063 - SNW domain-containing protein 1 (SNW1, SKIIP, SKIP)
1	Cre01.g051137.t1.1	96aa, >Cre01.g051137.t1.1... at 2.34e-12/47aa/31.25%
>Cluster 1024
0	Cre19.g750297.t1.1	684aa, >Cre19.g750297.t1.1... *	(1 of 546) 2.7.11.1 - Non-specific serine/threonine protein kinase / Threonine-specific protein kinase
1	Cre19.g750347.t1.1	120aa, >Cre19.g750347.t1.1... at 2.11e-26/68aa/56.66%
>Cluster 1025
0	Cre10.g457000.t1.1	684aa, >Cre10.g457000.t1.1... *	Cyclophilin
1	Cre02.g106150.t1.2	164aa, >Cre02.g106150.t1.2... at 2.13e-53/160aa/57.31%	Cyclophilin
>Cluster 1026
0	Cre01.g027764.t1.2	682aa, >Cre01.g027764.t1.2... *	(1 of 11) K03327 - multidrug resistance protein, MATE family (TC.MATE, SLC47A, norM, mdtK, dinF)
1	Cre01.g014150.t1.2	564aa, >Cre01.g014150.t1.2... at 8.02e-91/450aa/32.62%	MATE efflux family protein
>Cluster 1027
0	Cre02.g101500.t1.2	680aa, >Cre02.g101500.t1.2... *	Mg2+ transporter protein
1	Cre07.g352750.t1.2	619aa, >Cre07.g352750.t1.2... at 1.04e-106/421aa/33.44%	Mg2+ transporter protein
>Cluster 1028
0	Cre10.g422150.t1.1	678aa, >Cre10.g422150.t1.1... *	(1 of 1) 3.4.16.2 - Lysosomal Pro-Xaa carboxypeptidase / Prolyl carboxypeptidase
1	Cre13.g567650.t1.1	555aa, >Cre13.g567650.t1.1... at 1.06e-120/464aa/40.36%	(1 of 1) 3.4.14.2 - Dipeptidyl-peptidase II / Quiescent cell proline dipeptidase
>Cluster 1029
0	Cre12.g532850.t1.1	677aa, >Cre12.g532850.t1.1... *	Putative photolyase
1	Cre12.g532950.t1.2	651aa, >Cre12.g532950.t1.2... at 1:626:15:659/86.75%	Ligand-gated ion channel
>Cluster 1030
0	Cre14.g613501.t1.1	677aa, >Cre14.g613501.t1.1... *	Zeaxanthin epoxidase
1	Cre17.g724650.t1.2	542aa, >Cre17.g724650.t1.2... at 1.18e-110/627aa/51.47%	(1 of 9) PTHR13789//PTHR13789:SF186 - MONOOXYGENASE // SUBFAMILY NOT NAMED
>Cluster 1031
0	Cre09.g390550.t1.1	178aa, >Cre09.g390550.t1.1... at 1:146:343:484/65.07%
1	Cre09.g390350.t1.1	676aa, >Cre09.g390350.t1.1... *
>Cluster 1032
0	Cre11.g467758.t1.1	673aa, >Cre11.g467758.t1.1... *	(1 of 1) K13335 - peroxin-16 (PEX16)
1	Cre11.g467748.t1.1	89aa, >Cre11.g467748.t1.1... at 7.82e-10/43aa/43.82%
>Cluster 1033
0	Cre12.g528450.t1.2	670aa, >Cre12.g528450.t1.2... *	L-aspartate oxidase
1	Cre14.g619133.t1.1	636aa, >Cre14.g619133.t1.1... at 2.26e-76/568aa/32.23%	(1 of 1) K00234 - succinate dehydrogenase (ubiquinone) flavoprotein subunit (SDHA, SDH1)
>Cluster 1034
0	Cre02.g083450.t1.1	668aa, >Cre02.g083450.t1.1... *	(1 of 9) PTHR13789//PTHR13789:SF186 - MONOOXYGENASE // SUBFAMILY NOT NAMED
1	Cre02.g083550.t1.1	648aa, >Cre02.g083550.t1.1... at 1.42e-52/410:67aa/31.01%	(1 of 1) PF01494//PF05834 - FAD binding domain (FAD_binding_3) // Lycopene cyclase protein (Lycopene_cycl)
>Cluster 1035
0	Cre14.g608100.t1.1	666aa, >Cre14.g608100.t1.1... *
1	Cre10.g456440.t1.2	70aa, >Cre10.g456440.t1.2... at 1:68:1:68/100.00%
>Cluster 1036
0	Cre06.g284150.t1.1	663aa, >Cre06.g284150.t1.1... *	Rhesus protein
1	Cre06.g284100.t1.2	574aa, >Cre06.g284100.t1.2... at 7:542:31:569/78.82%	Rhesus protein, CO2-responsive
>Cluster 1037
0	Cre12.g489850.t1.2	664aa, >Cre12.g489850.t1.2... *	Serine/threonine protein kinase
1	Cre12.g490200.t1.2	600aa, >Cre12.g490200.t1.2... at 1.73e-56/132:343aa/41.5%	(1 of 1) PTHR24362//PTHR24362:SF160 - SERINE/THREONINE-PROTEIN KINASE NEK // SUBFAMILY NOT NAMED
>Cluster 1038
0	Cre10.g459550.t1.1	663aa, >Cre10.g459550.t1.1... *	(1 of 1) PTHR12968//PTHR12968:SF2 - ENDOTHELIAL PROTEIN B9-RELATED // B9 DOMAIN-CONTAINING PROTEIN 2
1	Cre03.g196050.t1.2	177aa, >Cre03.g196050.t1.2... at 3.86e-22/189aa/33.33%	(1 of 1) K16745 - B9 domain-containing protein 2 (B9D2)
>Cluster 1039
0	Cre10.g460600.t1.1	661aa, >Cre10.g460600.t1.1... *	Cyclophilin
1	Cre10.g460650.t1.2	482aa, >Cre10.g460650.t1.2... at 46:465:230:653/67.06%	Cyclophilin
>Cluster 1040
0	Cre16.g685900.t1.2	659aa, >Cre16.g685900.t1.2... *	Protein arginine N-methyltransferase
1	Cre03.g172550.t1.2	346aa, >Cre03.g172550.t1.2... at 5.46e-55/366aa/38.72%	Protein-/Histone-arginine N-methyltransferase
>Cluster 1041
0	Cre01.g044900.t1.2	658aa, >Cre01.g044900.t1.2... *	(1 of 5) PTHR10351:SF42 - LD40663P
1	Cre01.g045150.t1.2	635aa, >Cre01.g045150.t1.2... at 1.09e-172/664aa/47.24%	Flagellar Associated Protein 304
>Cluster 1042
0	Cre12.g560350.t1.1	657aa, >Cre12.g560350.t1.1... *	NIMA-Related Kinase 2
1	Cre02.g075350.t1.2	482aa, >Cre02.g075350.t1.2... at 4.82e-96/317aa/31.74%	NimA-related protein kinase
>Cluster 1043
0	Cre14.g613134.t1.2	656aa, >Cre14.g613134.t1.2... *	(1 of 8) 2.1.1.259 - [Fructose-bisphosphate aldolase]-lysine N-methyltransferase / (dimerizing)]-lysine 6-N-methyltransferase
1	Cre14.g613075.t1.1	65aa, >Cre14.g613075.t1.1... at 8.31e-09/31aa/35.38%
>Cluster 1044
0	Cre06.g270350.t1.1	654aa, >Cre06.g270350.t1.1... *	Beta-amylase
1	Cre06.g307150.t1.1	595aa, >Cre06.g307150.t1.1... at 1.00e-111/464aa/32.77%	beta-amylase
>Cluster 1045
0	Cre02.g088250.t1.2	654aa, >Cre02.g088250.t1.2... *	Malonyl-CoA:acyl-carrier-protein transacylase
1	Cre14.g621650.t1.1	350aa, >Cre14.g621650.t1.1... at 1.23e-49/324aa/36.85%	Malonyl-CoA:acyl-carrier-protein transacylase
>Cluster 1046
0	Cre13.g566951.t1.1	642aa, >Cre13.g566951.t1.1... at 1:642:1:652/76.87%
1	Cre13.g566925.t1.1	652aa, >Cre13.g566925.t1.1... *
>Cluster 1047
0	Cre06.g278103.t1.1	651aa, >Cre06.g278103.t1.1... *	(1 of 4) 1.14.17.1 - Dopamine beta-monooxygenase / Dopamine beta-hydroxylase
1	Cre03.g201300.t1.1	636aa, >Cre03.g201300.t1.1... at 5.08e-89/580aa/30.97%	cilia-sensing, structure and/or assembly
>Cluster 1048
0	Cre01.g000450.t1.2	528aa, >Cre01.g000450.t1.2... at 1:519:116:641/70.08%	Arabinose chain extension enzyme like protein 2
1	Cre01.g000400.t1.2	649aa, >Cre01.g000400.t1.2... *	Arabinose chain extension enzyme like protein 3
>Cluster 1049
0	Cre04.g217942.t1.1	649aa, >Cre04.g217942.t1.1... *	(1 of 5) PTHR11351//PTHR11351:SF2 - ACYL-COA DESATURASE // DELTA-9 ACYL-LIPID DESATURASE 1-RELATED
1	Cre04.g217945.t1.1	421aa, >Cre04.g217945.t1.1... at 2.34e-83/150aa/33.01%	(1 of 2) K00507 - stearoyl-CoA desaturase (delta-9 desaturase) (SCD, desC)
>Cluster 1050
0	Cre16.g650650.t1.1	648aa, >Cre16.g650650.t1.1... *	Alanine-glyoxylate aminotransferase
1	Cre03.g182800.t1.1	438aa, >Cre03.g182800.t1.1... at 2.45e-49/361:93aa/36.98%	Alanine-glyoxylate transaminase
>Cluster 1051
0	Cre11.g467715.t1.1	644aa, >Cre11.g467715.t1.1... *
1	Cre12.g507556.t1.1	644aa, >Cre12.g507556.t1.1... at 1:644:1:644/100.00%
>Cluster 1052
0	Cre06.g283400.t1.2	645aa, >Cre06.g283400.t1.2... *	sucrose-phosphatase
1	Cre36.g759647.t1.1	428aa, >Cre36.g759647.t1.1... at 3.02e-60/397aa/32.94%	(1 of 3) 3.1.3.24 - Sucrose-phosphate phosphatase / Sucrose-6-phosphate phosphatase
>Cluster 1053
0	Cre09.g400300.t1.1	645aa, >Cre09.g400300.t1.1... *
1	Cre09.g400250.t1.1	526aa, >Cre09.g400250.t1.1... at 6.26e-147/400aa/51.9%
>Cluster 1054
0	Cre06.g252550.t1.1	644aa, >Cre06.g252550.t1.1... *	Dihydrolipoamide acetyltransferase
1	Cre09.g386735.t1.1	624aa, >Cre09.g386735.t1.1... at 9.09e-56/227:235aa/36.37%	Dihydrolipoamide acetyltransferase
>Cluster 1055
0	Cre17.g713700.t1.1	644aa, >Cre17.g713700.t1.1... *	Indoleamine 2,3-dioxygenase
1	Cre17.g710200.t1.1	510aa, >Cre17.g710200.t1.1... at 1.82e-83/226aa/34.31%	Indoleamine 2,3-dioxygenase
>Cluster 1056
0	Cre10.g453900.t1.2	643aa, >Cre10.g453900.t1.2... *	Cyclophilin
1	Cre12.g499400.t1.2	158aa, >Cre12.g499400.t1.2... at 8.06e-53/152aa/49.36%	Cyclophilin
>Cluster 1057
0	Cre12.g546850.t1.2	642aa, >Cre12.g546850.t1.2... *	Putative peroxisomal membrane protein
1	Cre12.g546770.t1.2	616aa, >Cre12.g546770.t1.2... at 1:565:1:564/70.05%	(1 of 4) PTHR11266//PTHR11266:SF42 - PEROXISOMAL MEMBRANE PROTEIN 2, PXMP2 MPV17 // SUBFAMILY NOT NAMED
>Cluster 1058
0	Cre09.g392356.t1.1	642aa, >Cre09.g392356.t1.1... *
1	Cre02.g076433.t1.1	111aa, >Cre02.g076433.t1.1... at 9.88e-10/70aa/51.35%
>Cluster 1059
0	Cre09.g390541.t1.1	637aa, >Cre09.g390541.t1.1... *	(1 of 4) 3.1.1.23 - Acylglycerol lipase / Monoacylglycerol lipase
1	Cre12.g504350.t1.2	335aa, >Cre12.g504350.t1.2... at 8.30e-40/243:63aa/34.02%	(1 of 1) 2.3.1.22 - 2-acylglycerol O-acyltransferase / Monoglyceride acyltransferase
>Cluster 1060
0	Cre02.g110850.t1.2	637aa, >Cre02.g110850.t1.2... *	(1 of 3) K04427 - mitogen-activated protein kinase kinase kinase 7 (MAP3K7, TAK1)
1	Cre03.g166750.t1.2	466aa, >Cre03.g166750.t1.2... at 9.21e-94/294aa/31.75%	Putative tyrosine kinase
>Cluster 1061
0	Cre10.g435650.t1.1	635aa, >Cre10.g435650.t1.1... *	Hexose/glycerol-3-phosphate transporter
1	Cre16.g688850.t1.1	609aa, >Cre16.g688850.t1.1... at 3.50e-132/429aa/42.85%	Hexose/glycerol-3-phosphate transporter
>Cluster 1062
0	Cre04.g213905.t1.1	635aa, >Cre04.g213905.t1.1... *	(1 of 2) K13091 - RNA-binding protein 39 (RBM39, RNPC2)
1	Cre17.g733208.t1.2	457aa, >Cre17.g733208.t1.2... at 4.77e-48/202:186aa/36.54%	(1 of 2) K13091 - RNA-binding protein 39 (RBM39, RNPC2)
>Cluster 1063
0	Cre11.g476700.t1.2	629aa, >Cre11.g476700.t1.2... at 1:629:1:632/86.08%	Metallophosphoesterase/metallo-dependent phosphatase
1	Cre13.g578350.t1.2	632aa, >Cre13.g578350.t1.2... *	Metallophosphoesterase/metallo-dependent phosphatase
>Cluster 1064
0	Cre06.g309450.t1.2	632aa, >Cre06.g309450.t1.2... *	(1 of 1) 3.4.17.22 - Metallocarboxypeptidase D / Carboxypeptidase D
1	Cre07.g335900.t1.2	519aa, >Cre07.g335900.t1.2... at 1.79e-66/415aa/31.02%	(1 of 1) 3.4.17.3 - Lysine carboxypeptidase / Lysine(arginine) carboxypeptidase
>Cluster 1065
0	Cre10.g453850.t1.2	631aa, >Cre10.g453850.t1.2... *
1	Cre10.g453250.t1.2	561aa, >Cre10.g453250.t1.2... at 5:482:5:491/72.91%
>Cluster 1066
0	Cre16.g690950.t1.2	625aa, >Cre16.g690950.t1.2... *
1	Cre16.g691150.t1.2	500aa, >Cre16.g691150.t1.2... at 1.13e-174/426aa/55.4%	(1 of 11) PF13360 - PQQ-like domain (PQQ_2)
>Cluster 1067
0	Cre02.g118400.t1.1	625aa, >Cre02.g118400.t1.1... *	(1 of 6) PTHR13748//PTHR13748:SF4 - COBW-RELATED // COBW DOMAIN-CONTAINING PROTEIN DDB_G0274527
1	Cre09.g407016.t1.1	136aa, >Cre09.g407016.t1.1... at 1.06e-20/125aa/38.23%	(1 of 6) PTHR13748//PTHR13748:SF4 - COBW-RELATED // COBW DOMAIN-CONTAINING PROTEIN DDB_G0274527
>Cluster 1068
0	Cre06.g304876.t1.1	624aa, >Cre06.g304876.t1.1... *
1	Cre02.g119400.t1.1	489aa, >Cre02.g119400.t1.1... at 2.55e-91/368aa/38.85%	(1 of 4) PTHR23033 - BETA1,3-GALACTOSYLTRANSFERASE
>Cluster 1069
0	Cre03.g150700.t1.1	623aa, >Cre03.g150700.t1.1... *	(1 of 1) KOG1710//KOG4214 - MYND Zn-finger and ankyrin repeat protein // Myotrophin and similar proteins
1	Cre03.g151100.t1.1	621aa, >Cre03.g151100.t1.1... at 1.79e-111/642aa/43.63%	cilia-sensing, structure and/or assembly
>Cluster 1070
0	Cre08.g365692.t1.1	490aa, >Cre08.g365692.t1.1... at 11:407:11:409/82.71%	Ferredoxin-sulfite reductase
1	Cre16.g693202.t1.1	621aa, >Cre16.g693202.t1.1... *	(1 of 1) K00392 - sulfite reductase (ferredoxin) (sir)
>Cluster 1071
0	Cre03.g188300.t1.1	555aa, >Cre03.g188300.t1.1... at 1:555:63:620/75.67%	Respiratory burst oxidase
1	Cre03.g188400.t1.1	620aa, >Cre03.g188400.t1.1... *	Respiratory burst oxidase
>Cluster 1072
0	Cre14.g632847.t1.1	619aa, >Cre14.g632847.t1.1... *	Exostosin-like glycosyltransferase 44
1	Cre14.g632823.t1.1	160aa, >Cre14.g632823.t1.1... at 1:156:1:156/100.00%	(1 of 5) PF07974 - EGF-like domain (EGF_2)
>Cluster 1073
0	Cre01.g053300.t1.1	619aa, >Cre01.g053300.t1.1... *	Agmatine iminohydrolase
1	Cre01.g009350.t1.2	431aa, >Cre01.g009350.t1.2... at 4.07e-42/203:202aa/45.47%	Agmatine iminohydrolase
>Cluster 1074
0	Cre12.g517750.t1.1	578aa, >Cre12.g517750.t1.1... at 55:578:82:605/95.42%	(1 of 49) 2.7.10.2 - Non-specific protein-tyrosine kinase / Cytoplasmic protein tyrosine kinase
1	Cre12.g512050.t1.1	617aa, >Cre12.g512050.t1.1... *	(1 of 49) 2.7.10.2 - Non-specific protein-tyrosine kinase / Cytoplasmic protein tyrosine kinase
>Cluster 1075
0	Cre06.g259350.t1.2	616aa, >Cre06.g259350.t1.2... *
1	Cre06.g259250.t1.1	288aa, >Cre06.g259250.t1.1... at 1:288:1:281/92.04%
>Cluster 1076
0	Cre06.g296250.t1.1	615aa, >Cre06.g296250.t1.1... *	putative tRNA synthetase class II (D, K and N) family protein
1	Cre03.g160500.t1.2	592aa, >Cre03.g160500.t1.2... at 4.69e-108/552aa/34.45%	Lysyl-tRNA synthetase
>Cluster 1077
0	Cre09.g392729.t1.1	614aa, >Cre09.g392729.t1.1... *	(1 of 2) 2.1.2.9 - Methionyl-tRNA formyltransferase / transformylase
1	Cre12.g560550.t1.1	400aa, >Cre12.g560550.t1.1... at 4.35e-52/213aa/30.5%	Methionyl-tRNA formyltransferase
>Cluster 1078
0	Cre05.g232751.t1.1	614aa, >Cre05.g232751.t1.1... *	(1 of 2) PTHR23518:SF2 - MULTIDRUG RESISTANCE PROTEIN MDTH
1	Cre02.g119650.t1.1	578aa, >Cre02.g119650.t1.1... at 3.76e-42/203:212aa/33.73%
>Cluster 1079
0	Cre15.g640250.t1.2	613aa, >Cre15.g640250.t1.2... *	(1 of 1) K07562 - nonsense-mediated mRNA decay protein 3 (NMD3)
1	Cre15.g640652.t1.1	393aa, >Cre15.g640652.t1.1... at 8.36e-106/208aa/52.92%	(1 of 2) PTHR12746 - NONSENSE-MEDIATED MRNA DECAY PROTEIN 3
>Cluster 1080
0	Cre02.g081400.t1.2	613aa, >Cre02.g081400.t1.2... *	Branched chain amino acid aminotransferase
1	Cre05.g245900.t1.2	397aa, >Cre05.g245900.t1.2... at 2.33e-91/355aa/42.56%	Branched-chain amino acid aminotransferase
>Cluster 1081
0	Cre09.g414800.t2.1	612aa, >Cre09.g414800.t2.1... *	Serine carboxypeptidase
1	Cre07.g313164.t1.1	577aa, >Cre07.g313164.t1.1... at 1.83e-30/337:169aa/30.5%	(1 of 2) K16296 - serine carboxypeptidase-like clade I [EC:3.4.16.-] (SCPL-I)
>Cluster 1082
0	Cre09.g395450.t1.2	610aa, >Cre09.g395450.t1.2... *	(1 of 9) PF01344 - Kelch motif (Kelch_1)
1	Cre03.g192350.t1.1	456aa, >Cre03.g192350.t1.1... at 2.24e-65/389aa/31.79%	(1 of 9) PF01344 - Kelch motif (Kelch_1)
>Cluster 1083
0	Cre13.g581400.t1.1	609aa, >Cre13.g581400.t1.1... *	Plastidic ADP/ATP translocase
1	Cre08.g358526.t1.1	578aa, >Cre08.g358526.t1.1... at 0.0/506aa/50%	Plastidic ADP/ATP translocase
>Cluster 1084
0	Cre02.g089400.t1.1	608aa, >Cre02.g089400.t1.1... *	Hydroxyproline-rich glycoprotein
1	Cre02.g089450.t1.2	381aa, >Cre02.g089450.t1.2... at 2.20e-88/154aa/35.69%	Hydroxyproline-rich glycoprotein
>Cluster 1085
0	Cre10.g450150.t1.2	558aa, >Cre10.g450150.t1.2... at 2:558:41:606/87.46%
1	Cre10.g450200.t1.2	606aa, >Cre10.g450200.t1.2... *
>Cluster 1086
0	Cre10.g463200.t1.2	606aa, >Cre10.g463200.t1.2... *
1	Cre08.g361750.t1.1	483aa, >Cre08.g361750.t1.1... at 7.52e-75/277:48aa/36.23%
>Cluster 1087
0	Cre12.g528350.t1.2	605aa, >Cre12.g528350.t1.2... *	(1 of 16) PF00415 - Regulator of chromosome condensation (RCC1) repeat (RCC1)
1	Cre01.g025900.t1.2	416aa, >Cre01.g025900.t1.2... at 2.70e-37/392aa/30.28%	(1 of 3) PF00415//PF13540 - Regulator of chromosome condensation (RCC1) repeat (RCC1) // Regulator of chromosome condensation (RCC1) repeat (RCC1_2)
>Cluster 1088
0	Cre09.g398067.t1.1	604aa, >Cre09.g398067.t1.1... *	Peptidyl-prolyl cis-trans isomerase, FKBP-type
1	Cre13.g586300.t1.2	109aa, >Cre13.g586300.t1.2... at 8.19e-33/98aa/51.37%	Peptidyl-prolyl cis-trans isomerase, FKBP-type, Flagellar Associated
>Cluster 1089
0	Cre03.g182650.t1.2	603aa, >Cre03.g182650.t1.2... *	Phospholipid/glycerol acyltransferase
1	Cre11.g467850.t1.1	209aa, >Cre11.g467850.t1.1... at 5.19e-20/180aa/33.49%	Putative phospholipid/glycerol acyltransferase
>Cluster 1090
0	Cre12.g523300.t1.2	602aa, >Cre12.g523300.t1.2... *	Glycosyltransferase
1	Cre12.g523340.t2.1	106aa, >Cre12.g523340.t2.1... at 3.72e-39/72aa/65.09%
>Cluster 1091
0	Cre16.g669350.t1.1	600aa, >Cre16.g669350.t1.1... *	(1 of 1) PTHR15860 - UNCHARACTERIZED RING FINGER-CONTAINING PROTEIN
1	Cre16.g668451.t1.2	283aa, >Cre16.g668451.t1.2... at 1:283:185:468/96.13%
>Cluster 1092
0	Cre09.g395000.t1.2	601aa, >Cre09.g395000.t1.2... *
1	Cre09.g386747.t1.1	208aa, >Cre09.g386747.t1.1... at 5.01e-20/253aa/38.46%	(1 of 1) PTHR34203:SF2 - EXPRESSED PROTEIN
>Cluster 1093
0	Cre06.g259200.t1.1	599aa, >Cre06.g259200.t1.1... *	Selenocysteine-specific elongation factor EF-Sec
1	Cre06.g259300.t1.2	68aa, >Cre06.g259300.t1.2... at 1:67:1:67/98.51%	Selenocysteine-specific elongation factor EF-Sec
>Cluster 1094
0	Cre08.g378150.t1.1	599aa, >Cre08.g378150.t1.1... *	Glucose-6-phosphate dehydrogenase
1	Cre17.g725550.t1.2	500aa, >Cre17.g725550.t1.2... at 7.81e-109/300aa/33.6%	Glucose-6-phosphate-1-dehydrogenase
>Cluster 1095
0	Cre07.g357900.t1.2	599aa, >Cre07.g357900.t1.2... *	(1 of 1) K08054 - calnexin (CANX)
1	Cre01.g038400.t1.2	421aa, >Cre01.g038400.t1.2... at 5.68e-45/399aa/32.54%	Calreticulin 2, calcium-binding protein
>Cluster 1096
0	Cre09.g398200.t1.2	599aa, >Cre09.g398200.t1.2... *	(1 of 1) KOG1230 - Protein containing repeated kelch motifs
1	Cre04.g217925.t1.1	555aa, >Cre04.g217925.t1.1... at 6.40e-107/257aa/35.85%	(1 of 3) PTHR23244:SF304 - KELCH DOMAIN-CONTAINING PROTEIN 4
>Cluster 1097
0	Cre13.g587500.t1.1	599aa, >Cre13.g587500.t1.1... *	Flavin-containing amine oxidase
1	Cre17.g719500.t1.1	589aa, >Cre17.g719500.t1.1... at 1.56e-130/479aa/39.04%	Flavin-containing amine oxidase
>Cluster 1098
0	Cre06.g278121.t1.1	167aa, >Cre06.g278121.t1.1... at 7:167:431:597/61.68%
1	Cre06.g278122.t1.1	597aa, >Cre06.g278122.t1.1... *	(1 of 1) PTHR10504 - BACTERICIDAL PERMEABILITY-INCREASING BPI PROTEIN-RELATED
>Cluster 1099
0	Cre17.g725301.t1.1	597aa, >Cre17.g725301.t1.1... *	(1 of 3) PTHR23003 - RNA RECOGNITION MOTIF RRM DOMAIN CONTAINING PROTEIN
1	Cre01.g032300.t1.2	222aa, >Cre01.g032300.t1.2... at 3.03e-26/211aa/30.63%	G-strand telomere binding protein
>Cluster 1100
0	Cre04.g211600.t1.1	596aa, >Cre04.g211600.t1.1... *	SNF1-related kinase
1	Cre10.g457700.t1.2	371aa, >Cre10.g457700.t1.2... at 1.45e-64/278aa/30.99%	calcium/calmodulin-dependent protein kinase type 1D-like
>Cluster 1101
0	Cre11.g467450.t1.1	595aa, >Cre11.g467450.t1.1... *	S-adenosyl-L-methionine-dependent O-methyltransferase
1	Cre17.g737650.t1.1	364aa, >Cre17.g737650.t1.1... at 6.59e-34/178:127aa/38.73%	S-adenosyl-L-methionine-dependent O-methyltransferase
>Cluster 1102
0	Cre09.g394102.t1.1	593aa, >Cre09.g394102.t1.1... *	Guanylate kinase
1	Cre01.g036400.t1.2	251aa, >Cre01.g036400.t1.2... at 6.29e-40/249aa/35.85%	Short-chain dehydrogenase/reductase
>Cluster 1103
0	Cre17.g696626.t1.1	101aa, >Cre17.g696626.t1.1... at 10:96:311:395/89.66%	(1 of 2) 1.3.1.6 - Fumarate reductase (NADH) / NADH-dependent fumarate reductase
1	Cre17.g696600.t1.1	587aa, >Cre17.g696600.t1.1... *	putative fumarate reductase flavoprotein subunit
>Cluster 1104
0	Cre10.g461851.t1.1	588aa, >Cre10.g461851.t1.1... *	(1 of 2) PTHR10724//PTHR10724:SF7 - S1 RNA-BINDING DOMAIN-CONTAINING PROTEIN 1 // RIBOSOMAL PROTEIN S1-RELATED
1	Cre10.g461895.t1.2	121aa, >Cre10.g461895.t1.2... at 5.42e-14/77aa/31.4%
>Cluster 1105
0	Cre01.g033500.t1.2	587aa, >Cre01.g033500.t1.2... *	(1 of 100) PTHR12393:SF6 - SPHINGOMYELIN PHOSPHODIESTERASE 2
1	Cre01.g033450.t1.2	394aa, >Cre01.g033450.t1.2... at 1.17e-75/369aa/46.44%	(1 of 100) PTHR12393:SF6 - SPHINGOMYELIN PHOSPHODIESTERASE 2
>Cluster 1106
0	Cre16.g663350.t1.2	586aa, >Cre16.g663350.t1.2... *	ClpX chaperone
1	Cre16.g663280.t1.2	268aa, >Cre16.g663280.t1.2... at 2.02e-39/87aa/31.34%	(1 of 2) PTHR11262//PTHR11262:SF4 - HSL AND CLP PROTEASE // ATP-DEPENDENT CLP PROTEASE ATP-BINDING SUBUNIT CLPX-LIKE, MITOCHONDRIAL
>Cluster 1107
0	Cre16.g661100.t1.2	586aa, >Cre16.g661100.t1.2... *	Mitogen-Activated Protein Kinase
1	Cre13.g582650.t1.1	150aa, >Cre13.g582650.t1.1... at 5.52e-26/127aa/32.66%	Mitogen-activated protein kinase
>Cluster 1108
0	Cre01.g016514.t1.1	586aa, >Cre01.g016514.t1.1... *	(1 of 1) PTHR22912//PTHR22912:SF142 - DISULFIDE OXIDOREDUCTASE // SUBFAMILY NOT NAMED
1	Cre18.g749847.t1.1	503aa, >Cre18.g749847.t1.1... at 6.23e-81/452aa/33%	Dihydrolipoyl dehydrogenase
>Cluster 1109
0	Cre12.g524950.t1.1	586aa, >Cre12.g524950.t1.1... *	(1 of 2) K03978 - GTP-binding protein (engB)
1	Cre12.g519700.t1.1	262aa, >Cre12.g519700.t1.1... at 3.78e-75/221aa/44.27%	(1 of 2) K03978 - GTP-binding protein (engB)
>Cluster 1110
0	Cre01.g030968.t1.1	585aa, >Cre01.g030968.t1.1... *	(1 of 5) PTHR11439//PTHR11439:SF185 - GAG-POL-RELATED RETROTRANSPOSON // SUBFAMILY NOT NAMED
1	Cre05.g232454.t1.1	381aa, >Cre05.g232454.t1.1... at 3.28e-77/233:54aa/72.17%
>Cluster 1111
0	Cre09.g389763.t1.1	584aa, >Cre09.g389763.t1.1... *	Hydroxyproline O-arabinosyl transferase 4
1	Cre12.g531450.t1.2	410aa, >Cre12.g531450.t1.2... at 1.51e-110/328aa/43.41%	Hydroxyproline O-arabinosyl transferase 3
>Cluster 1112
0	Cre10.g460350.t1.1	582aa, >Cre10.g460350.t1.1... *	Putative phospholipid/glycerol acyltransferase
1	Cre05.g248150.t1.2	371aa, >Cre05.g248150.t1.2... at 1.28e-51/163:152aa/41.5%	1-acylglycerophosphocholine O-acyltransferase
>Cluster 1113
0	Cre11.g467693.t1.1	570aa, >Cre11.g467693.t1.1... at 16:570:13:577/61.81%	(1 of 5) PF07466 - Protein of unknown function (DUF1517) (DUF1517)
1	Cre11.g467692.t1.1	577aa, >Cre11.g467692.t1.1... *	(1 of 5) PF07466 - Protein of unknown function (DUF1517) (DUF1517)
>Cluster 1114
0	Cre03.g200850.t1.2	578aa, >Cre03.g200850.t1.2... *
1	Cre09.g413600.t1.1	434aa, >Cre09.g413600.t1.1... at 9.04e-56/263:52aa/33.41%
>Cluster 1115
0	Cre06.g284750.t1.2	575aa, >Cre06.g284750.t1.2... *	Translation elongation factor Tu family protein
1	Cre06.g259150.t1.2	446aa, >Cre06.g259150.t1.2... at 4.64e-38/451aa/30.04%	Translation elongation factor Tu family protein
>Cluster 1116
0	Cre06.g279400.t1.2	572aa, >Cre06.g279400.t1.2... *	Serine carboxypeptidase
1	Cre01.g037000.t1.1	506aa, >Cre01.g037000.t1.1... at 1.04e-115/430aa/35.37%	Serine carboxypeptidase
>Cluster 1117
0	Cre13.g587350.t1.1	570aa, >Cre13.g587350.t1.1... *
1	Cre18.g748847.t1.1	484aa, >Cre18.g748847.t1.1... at 1.03e-86/318:52aa/37.19%
>Cluster 1118
0	Cre01.g032600.t1.1	570aa, >Cre01.g032600.t1.1... *	Hydroxyproline O-arabinosyl transferase 1
1	Cre16.g690000.t1.2	465aa, >Cre16.g690000.t1.2... at 7.22e-99/324aa/33.76%	Hydroxyproline O-arabinosyl transferase 2
>Cluster 1119
0	Cre06.g286350.t1.2	569aa, >Cre06.g286350.t1.2... *	UbiE/COQ5 methyltransferase family protein
1	Cre06.g286300.t1.2	568aa, >Cre06.g286300.t1.2... at 0.0/494aa/54.04%	Ubiquinone/menaquinone biosynthesis methyltransferase
>Cluster 1120
0	Cre12.g507750.t1.1	567aa, >Cre12.g507750.t1.1... *	(1 of 1) PF00069//PF07714//PF13637 - Protein kinase domain (Pkinase) // Protein tyrosine kinase (Pkinase_Tyr) // Ankyrin repeats (many copies) (Ank_4)
1	Cre03.g168150.t1.2	467aa, >Cre03.g168150.t1.2... at 3.48e-144/530aa/51.82%	(1 of 3) PTHR23257//PTHR23257:SF490 - SERINE-THREONINE PROTEIN KINASE // DUAL SPECIFICITY PROTEIN KINASE SHKE
>Cluster 1121
0	Cre13.g580700.t1.1	566aa, >Cre13.g580700.t1.1... *	allantoate deiminase
1	Cre06.g276700.t1.2	433aa, >Cre06.g276700.t1.2... at 1.68e-31/485aa/33.25%	(1 of 1) 3.5.1.116 - Ureidoglycolate amidohydrolase / Ureidoglycolate hydrolase
>Cluster 1122
0	Cre02.g117350.t1.1	565aa, >Cre02.g117350.t1.1... *	Tubulin tyrosine ligase
1	Cre17.g699500.t1.2	434aa, >Cre17.g699500.t1.2... at 4.20e-98/389aa/36.4%	Tubulin-Tyrosine Ligase 9
>Cluster 1123
0	Cre12.g546452.t1.1	565aa, >Cre12.g546452.t1.1... *	GT90 family protein 45
1	Cre14.g621800.t1.1	548aa, >Cre14.g621800.t1.1... at 2.55e-87/386aa/30.1%	GT90 family protein 27
>Cluster 1124
0	Cre09.g406200.t1.2	562aa, >Cre09.g406200.t1.2... *	organellar class II (G, H, P and S) aminoacyl tRNA synthetase
1	Cre10.g429100.t1.2	547aa, >Cre10.g429100.t1.2... at 1.89e-118/488aa/38.93%	(1 of 1) PTHR11451//PTHR11451:SF21 - TRNA SYNTHETASE-RELATED // BIFUNCTIONAL GLUTAMATE/PROLINE--TRNA LIGASE
>Cluster 1125
0	Cre04.g226100.t1.1	562aa, >Cre04.g226100.t1.1... *
1	Cre03.g155950.t1.2	481aa, >Cre03.g155950.t1.2... at 0.0/312aa/56.34%
>Cluster 1126
0	Cre06.g278451.t1.1	560aa, >Cre06.g278451.t1.1... *	Pyruvate dehydrogenase kinase
1	Cre05.g241750.t1.2	401aa, >Cre05.g241750.t1.2... at 35:401:190:557/60.70%	Pyruvate dehydrogenase kinase
>Cluster 1127
0	Cre06.g278158.t1.1	561aa, >Cre06.g278158.t1.1... *	(1 of 14) PTHR10334 - CYSTEINE-RICH SECRETORY PROTEIN-RELATED
1	Cre06.g278160.t1.1	404aa, >Cre06.g278160.t1.1... at 4.36e-83/160:63aa/38.11%	Predicted extracellular protein
>Cluster 1128
0	Cre06.g276250.t1.1	561aa, >Cre06.g276250.t1.1... *
1	Cre06.g276371.t1.2	392aa, >Cre06.g276371.t1.2... at 4.02e-80/125:116aa/59.43%
>Cluster 1129
0	Cre05.g238650.t1.1	559aa, >Cre05.g238650.t1.1... *	Pherophorin-chlamydomonas homolog 5
1	Cre05.g238600.t1.2	479aa, >Cre05.g238600.t1.2... at 1.82e-151/285:153aa/77.03%	Pherophorin-chlamydomonas homolog 36
>Cluster 1130
0	Cre10.g427600.t1.2	559aa, >Cre10.g427600.t1.2... *	Katanin catalytic subunit, 60 kDa
1	Cre02.g079300.t1.2	437aa, >Cre02.g079300.t1.2... at 1.82e-76/339aa/33.63%	AAA-ATPase of VPS4/SKD1 family
>Cluster 1131
0	Cre03.g186400.t1.1	296aa, >Cre03.g186400.t1.1... at 31:296:289:553/62.03%	Putative phospholipid scramblase
1	Cre03.g186350.t1.2	556aa, >Cre03.g186350.t1.2... *	(1 of 2) PTHR23248 - PHOSPHOLIPID SCRAMBLASE-RELATED
>Cluster 1132
0	Cre02.g147800.t1.2	556aa, >Cre02.g147800.t1.2... *	Putative phosphoglyceride transfer protein
1	Cre12.g527050.t1.2	487aa, >Cre12.g527050.t1.2... at 5.58e-121/305aa/34.49%	(1 of 7) PTHR23324 - SEC14 RELATED PROTEIN
>Cluster 1133
0	Cre02.g080400.t1.1	555aa, >Cre02.g080400.t1.1... *
1	Cre08.g358537.t1.1	484aa, >Cre08.g358537.t1.1... at 1.23e-91/490aa/38.42%
>Cluster 1134
0	Cre06.g271000.t1.2	554aa, >Cre06.g271000.t1.2... *
1	Cre06.g270950.t1.2	488aa, >Cre06.g270950.t1.2... at 3.53e-90/198:63aa/40.98%
>Cluster 1135
0	Cre01.g038550.t1.1	554aa, >Cre01.g038550.t1.1... *	Sulfolipid synthase
1	Cre16.g689150.t1.2	516aa, >Cre16.g689150.t1.2... at 6.25e-106/424aa/39.53%	Sulfolipid synthase
>Cluster 1136
0	Cre12.g503200.t1.2	553aa, >Cre12.g503200.t1.2... *	(1 of 4) 3.4.24.13 - IgA-specific metalloendopeptidase / Immunoglobulin A1 proteinase
1	Cre12.g502900.t1.2	472aa, >Cre12.g502900.t1.2... at 6.79e-78/167:232aa/75.84%	(1 of 4) 3.4.24.13 - IgA-specific metalloendopeptidase / Immunoglobulin A1 proteinase
>Cluster 1137
0	Cre02.g119050.t1.1	551aa, >Cre02.g119050.t1.1... *	Carboxyesterase-related protein
1	Cre02.g119100.t1.2	539aa, >Cre02.g119100.t1.2... at 3.05e-92/196:149aa/49.53%	Carboxyesterase-related protein/arylformamidase
>Cluster 1138
0	Cre44.g760697.t1.1	227aa, >Cre44.g760697.t1.1... at 17:227:337:547/99.53%
1	Cre02.g141166.t1.1	547aa, >Cre02.g141166.t1.1... *
>Cluster 1139
0	Cre16.g683500.t1.2	547aa, >Cre16.g683500.t1.2... *	DEAD/DEAH box helicase
1	Cre12.g505200.t1.2	447aa, >Cre12.g505200.t1.2... at 3.03e-107/407aa/43.62%	DEAD/DEAH box helicase
>Cluster 1140
0	Cre06.g302000.t1.1	544aa, >Cre06.g302000.t1.1... *	Major facilitator superfamily transporter
1	Cre06.g301800.t2.1	482aa, >Cre06.g301800.t2.1... at 9:482:37:502/65.05%	Major facilitator superfamily transporter
>Cluster 1141
0	Cre03.g149250.t1.2	543aa, >Cre03.g149250.t1.2... *	Isocitrate lyase
1	Cre03.g200250.t1.2	347aa, >Cre03.g200250.t1.2... at 1.91e-39/297aa/31.41%	Putative isocitrate lyase/malate synthase
>Cluster 1142
0	Cre01.g041752.t1.1	540aa, >Cre01.g041752.t1.1... *	(1 of 546) 2.7.11.1 - Non-specific serine/threonine protein kinase / Threonine-specific protein kinase
1	Cre12.g495401.t1.1	540aa, >Cre12.g495401.t1.1... at 1:540:1:540/95.93%	(1 of 11) PTHR12291//PTHR12291:SF23 - FAMILY NOT NAMED // PROTEIN MEC-15
>Cluster 1143
0	Cre16.g670000.t1.2	461aa, >Cre16.g670000.t1.2... at 10:461:79:539/80.79%
1	Cre16.g667550.t1.2	539aa, >Cre16.g667550.t1.2... *
>Cluster 1144
0	Cre07.g349900.t1.1	538aa, >Cre07.g349900.t1.1... *	(1 of 8) 2.3.1.75 - Long-chain-alcohol O-fatty-acyltransferase / Wax synthase
1	Cre07.g349650.t1.2	399aa, >Cre07.g349650.t1.2... at 1.42e-37/181:48aa/31.57%	(1 of 8) 2.3.1.75 - Long-chain-alcohol O-fatty-acyltransferase / Wax synthase
>Cluster 1145
0	Cre12.g508500.t1.2	538aa, >Cre12.g508500.t1.2... *	(1 of 2) 3.4.17.4 - Gly-Xaa carboxypeptidase / Glycine carboxypeptidase
1	Cre06.g271700.t1.1	535aa, >Cre06.g271700.t1.1... at 2.03e-100/502aa/38.69%	Metallopeptidase M20 family protein
>Cluster 1146
0	Cre16.g672450.t1.1	537aa, >Cre16.g672450.t1.1... *
1	Cre16.g672400.t1.2	502aa, >Cre16.g672400.t1.2... at 2.18e-108/181:102aa/44.62%
>Cluster 1147
0	Cre13.g580150.t1.1	536aa, >Cre13.g580150.t1.1... *	(1 of 2) PTHR23516:SF1 - MOLYBDATE-ANION TRANSPORTER
1	Cre16.g695500.t1.1	523aa, >Cre16.g695500.t1.1... at 1.56e-175/452aa/48.75%	(1 of 2) PTHR23516:SF1 - MOLYBDATE-ANION TRANSPORTER
>Cluster 1148
0	Cre14.g624050.t1.2	534aa, >Cre14.g624050.t1.2... *
1	Cre14.g623600.t1.2	532aa, >Cre14.g623600.t1.2... at 1:532:1:534/94.22%
>Cluster 1149
0	Cre07.g343626.t1.1	63aa, >Cre07.g343626.t1.1... at 1:56:375:438/60.94%
1	Cre07.g344702.t1.1	531aa, >Cre07.g344702.t1.1... *
>Cluster 1150
0	Cre12.g548900.t1.1	532aa, >Cre12.g548900.t1.1... *	Rythm Of Chloroplast 23
1	Cre14.g614350.t1.2	142aa, >Cre14.g614350.t1.2... at 6.89e-24/126aa/34.5%	(1 of 1) PTHR22903 - PLEKHH PROTEIN
>Cluster 1151
0	Cre17.g724600.t1.2	530aa, >Cre17.g724600.t1.2... *	Pheophorbide a oxygenase-related protein
1	Cre17.g724700.t1.1	522aa, >Cre17.g724700.t1.1... at 76:522:77:530/73.42%	Pheophorbide a oxygenase-related protein
>Cluster 1152
0	Cre02.g145750.t1.1	523aa, >Cre02.g145750.t1.1... at 7:523:9:529/78.16%	Amino acid transporter
1	Cre02.g145700.t1.2	529aa, >Cre02.g145700.t1.2... *	Amino acid transporter
>Cluster 1153
0	Cre02.g107900.t1.2	530aa, >Cre02.g107900.t1.2... *
1	Cre02.g107950.t1.2	203aa, >Cre02.g107950.t1.2... at 6.76e-48/103aa/36.45%
>Cluster 1154
0	Cre03.g143907.t1.1	530aa, >Cre03.g143907.t1.1... *	(1 of 1) PTHR10615:SF103 - MYST-LIKE HISTONE ACETYLTRANSFERASE 1-RELATED
1	Cre13.g587150.t1.1	451aa, >Cre13.g587150.t1.1... at 2.33e-120/436aa/43.23%	Histone acetyltransferase
>Cluster 1155
0	Cre07.g321700.t1.2	529aa, >Cre07.g321700.t1.2... *	Alcohol dehydrogenase
1	Cre10.g431550.t1.1	418aa, >Cre10.g431550.t1.1... at 6.07e-47/425aa/32.53%	Alcohol dehydrogenase
>Cluster 1156
0	Cre04.g213000.t1.2	529aa, >Cre04.g213000.t1.2... *	MATE efflux family protein
1	Cre04.g213150.t1.2	524aa, >Cre04.g213150.t1.2... at 1.72e-111/326aa/38.93%	MATE efflux family protein
>Cluster 1157
0	Cre06.g284700.t1.2	528aa, >Cre06.g284700.t1.2... *	Alanine aminotransferase
1	Cre10.g451950.t1.2	522aa, >Cre10.g451950.t1.2... at 4.27e-167/471aa/45.01%	Alanine aminotransferase
>Cluster 1158
0	Cre13.g577250.t1.2	527aa, >Cre13.g577250.t1.2... *	Glyoxal oxidase 14
1	Cre13.g577150.t1.2	96aa, >Cre13.g577150.t1.2... at 5.73e-19/37aa/35.41%	(1 of 21) PF09118 - Domain of unknown function (DUF1929) (DUF1929)
>Cluster 1159
0	Cre12.g504000.t1.1	526aa, >Cre12.g504000.t1.1... *	(1 of 4) K12603 - CCR4-NOT transcription complex subunit 6 (CNOT6, CCR4)
1	Cre01.g018850.t1.2	442aa, >Cre01.g018850.t1.2... at 3.50e-47/288:104aa/35.97%	Exonuclease-Endonuclease-Phosphatase superfamily protein
>Cluster 1160
0	Cre13.g565450.t1.2	524aa, >Cre13.g565450.t1.2... *	Adenylosuccinate lyase
1	Cre13.g565321.t1.1	242aa, >Cre13.g565321.t1.1... at 2.01e-108/164aa/63.63%	(1 of 1) PTHR11444//PTHR11444:SF23 - ASPARTATEAMMONIA/ARGININOSUCCINATE/ADENYLOSUCCINATE LYASE // SUBFAMILY NOT NAMED
>Cluster 1161
0	Cre01.g011300.t1.1	524aa, >Cre01.g011300.t1.1... *	Serine carboxypeptidase
1	Cre02.g116500.t1.1	510aa, >Cre02.g116500.t1.1... at 1.43e-91/505aa/36.47%	Serine carboxypeptidase
>Cluster 1162
0	Cre10.g463100.t1.2	518aa, >Cre10.g463100.t1.2... *
1	Cre10.g462450.t1.2	512aa, >Cre10.g462450.t1.2... at 1:488:1:493/68.75%
>Cluster 1163
0	Cre06.g279050.t1.2	517aa, >Cre06.g279050.t1.2... *	(1 of 7) PTHR11584//PTHR11584:SF381 - SERINE/THREONINE PROTEIN KINASE // PROTEIN PQN-80, ISOFORM B
1	Cre06.g279450.t1.1	465aa, >Cre06.g279450.t1.1... at 1:465:54:517/96.77%	protein kinase
>Cluster 1164
0	Cre12.g506750.t1.1	518aa, >Cre12.g506750.t1.1... *	Pherophorin-chlamydomonas homolog 41
1	Cre12.g549000.t1.2	494aa, >Cre12.g549000.t1.2... at 2.86e-52/492aa/33.6%	Pherophorin-chlamydomonas homolog 4
>Cluster 1165
0	Cre13.g589870.t1.1	514aa, >Cre13.g589870.t1.1... *	(1 of 18) 3.1.4.17 - 3',5'-cyclic-nucleotide phosphodiesterase / Cyclic AMP phosphodiesterase
1	Cre03.g152900.t1.1	465aa, >Cre03.g152900.t1.1... at 12:465:43:514/73.78%	Metallophosphoesterase/metallo-dependent phosphatase
>Cluster 1166
0	Cre07.g344550.t1.2	513aa, >Cre07.g344550.t1.2... *	(1 of 3) 1.1.1.95 - Phosphoglycerate dehydrogenase / Phosphoglyceric acid dehydrogenase
1	Cre07.g344400.t1.2	509aa, >Cre07.g344400.t1.2... at 1:508:1:513/88.52%	(1 of 3) 1.1.1.95 - Phosphoglycerate dehydrogenase / Phosphoglyceric acid dehydrogenase
>Cluster 1167
0	Cre10.g444100.t1.1	513aa, >Cre10.g444100.t1.1... *	(1 of 2) PF04564//PF05049 - U-box domain (U-box) // Interferon-inducible GTPase (IIGP) (IIGP)
1	Cre10.g443950.t1.1	507aa, >Cre10.g443950.t1.1... at 1:507:1:513/94.96%	(1 of 2) PF04564//PF05049 - U-box domain (U-box) // Interferon-inducible GTPase (IIGP) (IIGP)
>Cluster 1168
0	Cre07.g354250.t1.2	509aa, >Cre07.g354250.t1.2... *	Phosphoglycerate kinase
1	Cre11.g467770.t1.1	463aa, >Cre11.g467770.t1.1... at 2.58e-103/441aa/38.66%	Phosphoglycerate kinase, chloroplast precursor
>Cluster 1169
0	Cre11.g474850.t1.1	509aa, >Cre11.g474850.t1.1... *	RNA pseudouridine synthase
1	Cre10.g462600.t1.1	191aa, >Cre10.g462600.t1.1... at 1.04e-16/171aa/31.41%	RNA pseudouridine synthase
>Cluster 1170
0	Cre10.g441400.t1.2	509aa, >Cre10.g441400.t1.2... *	Nucleolar protein, Component of C/D snoRNPs
1	Cre12.g525200.t1.2	504aa, >Cre12.g525200.t1.2... at 5.76e-104/309aa/32.34%	Nucleolar protein, Component of C/D snoRNPs
>Cluster 1171
0	Cre09.g396600.t1.1	505aa, >Cre09.g396600.t1.1... *	Iron hydrogenase
1	Cre03.g199800.t1.1	497aa, >Cre03.g199800.t1.1... at 43:491:47:502/70.96%	Iron hydrogenase
>Cluster 1172
0	Cre06.g272900.t1.2	504aa, >Cre06.g272900.t1.2... *	Flavin-containing amine oxidase
1	Cre09.g414850.t2.1	481aa, >Cre09.g414850.t2.1... at 15:481:38:504/97.43%	(1 of 2) 5.4.99.9 - UDP-galactopyranose mutase
>Cluster 1173
0	Cre12.g555803.t1.1	505aa, >Cre12.g555803.t1.1... *	Type-II NADH dehydrogenase
1	Cre12.g556228.t1.1	367aa, >Cre12.g556228.t1.1... at 5.62e-59/208:152aa/59.4%	Type-II NADH dehydrogenase
>Cluster 1174
0	Cre10.g460800.t1.2	259aa, >Cre10.g460800.t1.2... at 31:259:275:503/97.82%	(1 of 28) PTHR24347 - SERINE/THREONINE-PROTEIN KINASE
1	Cre10.g460700.t1.1	503aa, >Cre10.g460700.t1.1... *	(1 of 11) PTHR12291//PTHR12291:SF23 - FAMILY NOT NAMED // PROTEIN MEC-15
>Cluster 1175
0	Cre12.g544050.t1.1	504aa, >Cre12.g544050.t1.1... *	(1 of 2) KOG0145 - RNA-binding protein ELAV/HU (RRM superfamily)
1	Cre12.g544109.t1.1	381aa, >Cre12.g544109.t1.1... at 1.46e-174/234aa/61.41%	(1 of 1) PTHR24012:SF410 - RNA RECOGNITION MOTIF-CONTAINING PROTEIN
>Cluster 1176
0	Cre12.g544115.t1.1	452aa, >Cre12.g544115.t1.1... at 1:452:53:503/99.12%
1	Cre12.g544100.t1.1	503aa, >Cre12.g544100.t1.1... *
>Cluster 1177
0	Cre06.g289050.t1.1	502aa, >Cre06.g289050.t1.1... *
1	Cre06.g289100.t1.1	501aa, >Cre06.g289100.t1.1... at 1:501:1:502/95.23%
>Cluster 1178
0	Cre06.g263450.t1.2	463aa, >Cre06.g263450.t1.2... at 1:463:40:502/100.00%	Putative eukaryotic translation initiation factor 1 alpha
1	Cre12.g498600.t1.2	502aa, >Cre12.g498600.t1.2... *	Eukaryotic translation elongation factor 1 alpha
>Cluster 1179
0	Cre09.g407700.t1.2	502aa, >Cre09.g407700.t1.2... *	Cysteine endopeptidase
1	Cre05.g247851.t1.1	499aa, >Cre05.g247851.t1.1... at 2.21e-99/449aa/39.27%	Cysteine endopeptidase
>Cluster 1180
0	Cre03.g179350.t1.2	500aa, >Cre03.g179350.t1.2... at 6:479:8:482/62.66%	Major facilitator superfamily transporter
1	Cre03.g179400.t1.2	501aa, >Cre03.g179400.t1.2... *	Major facilitator superfamily transporter
>Cluster 1181
0	Cre03.g167250.t1.2	500aa, >Cre03.g167250.t1.2... *	(1 of 1) PF05673 - Protein of unknown function (DUF815) (DUF815)
1	Cre12.g550468.t1.2	117aa, >Cre12.g550468.t1.2... at 2.12e-19/89aa/55.55%
>Cluster 1182
0	Cre07.g350050.t1.1	496aa, >Cre07.g350050.t1.1... *	(1 of 8) 2.3.1.75 - Long-chain-alcohol O-fatty-acyltransferase / Wax synthase
1	Cre07.g349966.t1.1	439aa, >Cre07.g349966.t1.1... at 1.34e-40/94:108aa/33.94%	(1 of 8) 2.3.1.75 - Long-chain-alcohol O-fatty-acyltransferase / Wax synthase
>Cluster 1183
0	Cre09.g387615.t1.1	496aa, >Cre09.g387615.t1.1... *	(1 of 3) PF10497 - Zinc-finger domain of monoamine-oxidase A repressor R1 (zf-4CXXC_R1)
1	Cre09.g387578.t1.1	481aa, >Cre09.g387578.t1.1... at 4.69e-113/292aa/38.66%	(1 of 3) PF10497 - Zinc-finger domain of monoamine-oxidase A repressor R1 (zf-4CXXC_R1)
>Cluster 1184
0	Cre01.g052000.t1.2	496aa, >Cre01.g052000.t1.2... *	(1 of 1) PTHR13748:SF31 - COBW DOMAIN-CONTAINING PROTEIN 1
1	Cre05.g234652.t1.1	433aa, >Cre05.g234652.t1.1... at 1.59e-61/225:90aa/32.56%	(1 of 2) PTHR13748//PTHR13748:SF44 - COBW-RELATED // SUBFAMILY NOT NAMED
>Cluster 1185
0	Cre16.g648950.t1.1	495aa, >Cre16.g648950.t1.1... *
1	Cre03.g152250.t1.1	430aa, >Cre03.g152250.t1.1... at 3.10e-83/386aa/37.9%
>Cluster 1186
0	Cre06.g301650.t1.2	494aa, >Cre06.g301650.t1.2... *	(1 of 1) PTHR11808//PTHR11808:SF41 - TRANS-SULFURATION ENZYME FAMILY MEMBER // SUBFAMILY NOT NAMED
1	Cre06.g301725.t1.1	76aa, >Cre06.g301725.t1.1... at 2.73e-13/32aa/40.78%	(1 of 2) PF06838 - Methionine gamma-lyase (Met_gamma_lyase)
>Cluster 1187
0	Cre12.g509400.t1.2	493aa, >Cre12.g509400.t1.2... *	Ribonucleoside-diphosphate reductase R2-like subunit
1	Cre12.g491050.t1.2	394aa, >Cre12.g491050.t1.2... at 66:383:159:476/65.72%	Ribonucleoside-diphosphate reductase R2 subunit
>Cluster 1188
0	Cre06.g286950.t1.2	229aa, >Cre06.g286950.t1.2... at 3:212:46:261/61.75%	(1 of 19) PTHR24188 - ANKYRIN REPEAT PROTEIN
1	Cre06.g287300.t1.2	492aa, >Cre06.g287300.t1.2... *	ankyrin repeat protein
>Cluster 1189
0	Cre07.g322000.t1.2	492aa, >Cre07.g322000.t1.2... *	Cysteine desulfurase
1	Cre02.g146250.t1.2	465aa, >Cre02.g146250.t1.2... at 2.23e-30/430aa/31.82%	Cysteine desulfurase
>Cluster 1190
0	Cre02.g146050.t1.2	491aa, >Cre02.g146050.t1.2... *	Acetyl-CoA acyltransferase
1	Cre17.g723650.t1.2	462aa, >Cre17.g723650.t1.2... at 2.34e-21/153:203aa/30.3%	Acetyl-CoA acyltransferase
>Cluster 1191
0	Cre12.g540550.t1.1	491aa, >Cre12.g540550.t1.1... *	(1 of 3) 3.1.3.76//3.3.2.10 - Lipid-phosphate phosphatase / Soluble epoxide hydrolase // Soluble epoxide hydrolase / Trans-stilbene oxide hydrolase
1	Cre01.g010550.t1.1	485aa, >Cre01.g010550.t1.1... at 4.00e-92/296aa/33.81%	Haloalkane dehalogenase-like hydrolase
>Cluster 1192
0	Cre02.g095650.t1.1	488aa, >Cre02.g095650.t1.1... *	(1 of 5) 1.14.13.114 - 6-hydroxynicotinate 3-monooxygenase / HNA-3-monooxygenase
1	Cre02.g096250.t1.2	482aa, >Cre02.g096250.t1.2... at 2:438:41:481/65.53%	Flavin-containing monooxygenase
>Cluster 1193
0	Cre10.g458100.t1.2	488aa, >Cre10.g458100.t1.2... *	Membrane protein
1	Cre10.g447850.t1.2	423aa, >Cre10.g447850.t1.2... at 7.60e-33/116:137aa/35.22%	Integral membrane protein
>Cluster 1194
0	Cre13.g576950.t1.1	487aa, >Cre13.g576950.t1.1... *	(1 of 2) PTHR13690:SF71 - PROTEIN C37C3.9
1	Cre10.g446750.t1.1	446aa, >Cre10.g446750.t1.1... at 6.30e-79/327aa/33.18%	(1 of 2) PTHR13690:SF71 - PROTEIN C37C3.9
>Cluster 1195
0	Cre01.g031850.t1.1	486aa, >Cre01.g031850.t1.1... *	1-aminocyclopropane-1-carboxylate deaminase
1	Cre01.g031875.t1.1	64aa, >Cre01.g031875.t1.1... at 1:64:425:486/89.06%	(1 of 4) 4.4.1.15 - D-cysteine desulfhydrase
>Cluster 1196
0	Cre12.g524600.t1.2	486aa, >Cre12.g524600.t1.2... *	(1 of 1) PTHR17630//PTHR17630:SF50 - DIENELACTONE HYDROLASE // SUBFAMILY NOT NAMED
1	Cre10.g422850.t1.1	410aa, >Cre10.g422850.t1.1... at 9.87e-53/200:77aa/30.97%	(1 of 5) PTHR11614:SF87 - MONOGLYCERIDE LIPASE
>Cluster 1197
0	Cre08.g375450.t1.2	485aa, >Cre08.g375450.t1.2... *	Short-chain dehydrogenase/reductase
1	Cre08.g375350.t1.2	463aa, >Cre08.g375350.t1.2... at 4.34e-68/185:201aa/52.26%	Short-chain dehydrogenase/reductase
>Cluster 1198
0	Cre07.g336550.t1.1	484aa, >Cre07.g336550.t1.1... *
1	Cre07.g336150.t1.2	426aa, >Cre07.g336150.t1.2... at 1:407:1:412/69.69%
>Cluster 1199
0	Cre09.g395300.t1.2	483aa, >Cre09.g395300.t1.2... *	(1 of 1) PTHR11736//PTHR11736:SF14 - MELANOMA-ASSOCIATED ANTIGEN MAGE ANTIGEN // MAGE PROTEIN
1	Cre09.g413475.t1.1	91aa, >Cre09.g413475.t1.1... at 12:83:382:453/91.67%
>Cluster 1200
0	Cre16.g676900.t1.2	483aa, >Cre16.g676900.t1.2... *	UDP-galactose transporter
1	Cre06.g260100.t1.2	362aa, >Cre06.g260100.t1.2... at 5.09e-74/346aa/43.37%	UDP-galactose transporter
>Cluster 1201
0	Cre16.g682475.t1.1	482aa, >Cre16.g682475.t1.1... *	(1 of 1) PTHR34496//PTHR34496:SF1 - FAMILY NOT NAMED // GLCNAC TRANSFERASE
1	Cre16.g682363.t1.1	447aa, >Cre16.g682363.t1.1... at 7.17e-90/323aa/37.8%	(1 of 3) 2.4.1.229 - [Skp1-protein]-hydroxyproline N-acetylglucosaminyltransferase / transferase
>Cluster 1202
0	Cre17.g713850.t1.1	481aa, >Cre17.g713850.t1.1... *	Serine O-acetyl transferase
1	Cre10.g466750.t2.1	393aa, >Cre10.g466750.t2.1... at 1.05e-87/256aa/32.82%	Serine O-acetyltransferase
>Cluster 1203
0	Cre16.g678325.t1.1	480aa, >Cre16.g678325.t1.1... *
1	Cre06.g277100.t1.2	434aa, >Cre06.g277100.t1.2... at 2.20e-52/231:158aa/45.39%	(1 of 1) KOG2733 - Uncharacterized membrane protein
>Cluster 1204
0	Cre17.g710900.t1.2	253aa, >Cre17.g710900.t1.2... at 1:253:227:479/99.60%
1	Cre17.g711000.t1.1	479aa, >Cre17.g711000.t1.1... *
>Cluster 1205
0	Cre02.g118600.t1.2	480aa, >Cre02.g118600.t1.2... *	Plastid division protein
1	Cre02.g142186.t1.1	435aa, >Cre02.g142186.t1.1... at 1.74e-99/314aa/41.83%	Plastid division protein
>Cluster 1206
0	Cre09.g386743.t1.1	186aa, >Cre09.g386743.t1.1... at 1:186:100:290/60.21%	(1 of 1) 2.1.1.238 - Mycinamicin VI 2''-O-methyltransferase
1	Cre02.g095114.t1.1	478aa, >Cre02.g095114.t1.1... *
>Cluster 1207
0	Cre03.g145027.t1.1	478aa, >Cre03.g145027.t1.1... *
1	Cre03.g145007.t1.1	161aa, >Cre03.g145007.t1.1... at 3:161:6:163/96.23%
>Cluster 1208
0	Cre09.g387450.t1.1	477aa, >Cre09.g387450.t1.1... *	OctotricoPeptide Repeat Protein
1	Cre09.g387500.t1.2	476aa, >Cre09.g387500.t1.2... at 12:475:9:470/81.02%	OctotricoPeptide Repeat Protein
>Cluster 1209
0	Cre17.g728100.t1.2	478aa, >Cre17.g728100.t1.2... *	(1 of 2) K14664 - IAA-amino acid hydrolase [EC:3.5.1.-] (ILR1)
1	Cre12.g560800.t1.2	473aa, >Cre12.g560800.t1.2... at 1.72e-83/418aa/38.68%	(1 of 2) K14664 - IAA-amino acid hydrolase [EC:3.5.1.-] (ILR1)
>Cluster 1210
0	Cre09.g386746.t1.1	475aa, >Cre09.g386746.t1.1... *
1	Cre09.g386738.t1.1	92aa, >Cre09.g386738.t1.1... at 12:85:391:464/90.54%
>Cluster 1211
0	Cre12.g530350.t1.1	476aa, >Cre12.g530350.t1.1... *	Iron-nutrition responsive ZIP family transporter
1	Cre12.g530400.t1.2	368aa, >Cre12.g530400.t1.2... at 1.27e-73/158:56aa/40.21%	Iron-nutrition responsive ZIP family transporter
>Cluster 1212
0	Cre17.g718950.t1.2	475aa, >Cre17.g718950.t1.2... *	Similar to RuBisCO activase
1	Cre04.g229300.t1.1	409aa, >Cre04.g229300.t1.1... at 5.23e-92/314aa/38.38%	rubisco activase
>Cluster 1213
0	Cre08.g358570.t1.1	474aa, >Cre08.g358570.t1.1... *	Mitochondrial substrate carrier protein
1	Cre07.g340600.t1.1	433aa, >Cre07.g340600.t1.1... at 7.41e-51/192:106aa/31.17%	Mitochondrial substrate carrier protein
>Cluster 1214
0	Cre11.g474750.t1.1	473aa, >Cre11.g474750.t1.1... *	(1 of 1) 2.4.2.39 - Xyloglucan 6-xylosyltransferase / Xyloglucan 6-alpha-D-xylosyltransferase
1	Cre01.g031650.t1.1	458aa, >Cre01.g031650.t1.1... at 8.47e-97/248aa/33.62%	Conserved in the Green Lineage and Diatoms
>Cluster 1215
0	Cre11.g481750.t1.2	473aa, >Cre11.g481750.t1.2... *	Hydroxyproline-rich glycoprotein, stress-induced
1	Cre11.g481600.t1.1	434aa, >Cre11.g481600.t1.1... at 8.60e-102/153:152aa/65.89%	Hydroxyproline-rich glycoprotein, stress-induced
>Cluster 1216
0	Cre07.g316400.t1.1	472aa, >Cre07.g316400.t1.1... *	(1 of 10) PTHR12270:SF6 - GLYCOSYLTRANSFERASE-LIKE PROTEIN LARGE
1	Cre06.g265750.t1.1	400aa, >Cre06.g265750.t1.1... at 2.38e-85/437aa/42.25%	(1 of 2) K09668 - glycosyltransferase-like protein LARGE (LARGE)
>Cluster 1217
0	Cre12.g485000.t1.1	471aa, >Cre12.g485000.t1.1... *	Flagellar Associated Protein 182
1	Cre12.g485100.t1.2	196aa, >Cre12.g485100.t1.2... at 1:191:250:440/97.91%	Flagellar Associated Protein 326
>Cluster 1218
0	Cre11.g467716.t1.1	470aa, >Cre11.g467716.t1.1... *
1	Cre12.g507557.t1.1	420aa, >Cre12.g507557.t1.1... at 1:405:1:405/98.27%
>Cluster 1219
0	Cre26.g757097.t1.1	434aa, >Cre26.g757097.t1.1... at 1:434:1:434/100.00%	(1 of 4) PF13469 - Sulfotransferase family (Sulfotransfer_3)
1	Cre46.g761047.t1.1	470aa, >Cre46.g761047.t1.1... *	(1 of 4) PF13469 - Sulfotransferase family (Sulfotransfer_3)
>Cluster 1220
0	Cre06.g258500.t1.1	470aa, >Cre06.g258500.t1.1... *
1	Cre06.g258450.t1.2	470aa, >Cre06.g258450.t1.2... at 21:470:22:470/80.71%
>Cluster 1221
0	Cre09.g399911.t1.1	471aa, >Cre09.g399911.t1.1... *	Activator and specificity subunit of anaphase promoting complex
1	Cre09.g406851.t1.1	426aa, >Cre09.g406851.t1.1... at 5.44e-102/305aa/36.85%	Activator and specificity factor for anaphase promoting complex
>Cluster 1222
0	Cre04.g216200.t1.2	468aa, >Cre04.g216200.t1.2... *	(1 of 10) PF00010 - Helix-loop-helix DNA-binding domain (HLH)
1	Cre04.g216204.t1.1	468aa, >Cre04.g216204.t1.1... at 1:468:1:468/100.00%	(1 of 10) PF00010 - Helix-loop-helix DNA-binding domain (HLH)
>Cluster 1223
0	Cre08.g384800.t1.2	468aa, >Cre08.g384800.t1.2... *	(1 of 2) 3.1.1.81 - Quorum-quenching N-acyl-homoserine lactonase / Quorum-quenching N-acyl homoserine lactone hydrolase
1	Cre08.g384600.t1.2	348aa, >Cre08.g384600.t1.2... at 6.88e-130/319aa/59.19%	(1 of 2) 3.1.1.81 - Quorum-quenching N-acyl-homoserine lactonase / Quorum-quenching N-acyl homoserine lactone hydrolase
>Cluster 1224
0	Cre05.g234660.t1.1	468aa, >Cre05.g234660.t1.1... *	(1 of 17) PF12906 - RING-variant domain (RINGv)
1	Cre09.g409650.t1.2	208aa, >Cre09.g409650.t1.2... at 1.08e-26/161aa/30.76%	(1 of 17) PF12906 - RING-variant domain (RINGv)
>Cluster 1225
0	Cre08.g380550.t1.2	467aa, >Cre08.g380550.t1.2... *	Short-chain dehydrogenase/reductase
1	Cre13.g587700.t1.2	352aa, >Cre13.g587700.t1.2... at 2.88e-47/349aa/39.77%	Short-chain dehydrogenase/reductase
>Cluster 1226
0	Cre09.g397095.t1.2	88aa, >Cre09.g397095.t1.2... at 1:88:385:466/71.59%
1	Cre09.g393800.t1.1	466aa, >Cre09.g393800.t1.1... *
>Cluster 1227
0	Cre02.g099850.t1.1	467aa, >Cre02.g099850.t1.1... *	Pyruvate dehydrogenase, E1 component, alpha subunit
1	Cre07.g337650.t1.2	397aa, >Cre07.g337650.t1.2... at 3.60e-69/347aa/32.74%	Mitochondrial pyruvate dehydrogenase complex, E1 component, alpha subunit
>Cluster 1228
0	Cre10.g436250.t1.2	467aa, >Cre10.g436250.t1.2... *	(1 of 2) PTHR30289 - UNCHARACTERIZED PROTEIN YBCL-RELATED
1	Cre10.g437000.t1.2	381aa, >Cre10.g437000.t1.2... at 2.86e-94/239aa/37%	Conserved Protein with YHYH Domain
>Cluster 1229
0	Cre05.g242500.t1.2	466aa, >Cre05.g242500.t1.2... *	Radial spoke protein 4
1	Cre05.g242550.t1.2	460aa, >Cre05.g242550.t1.2... at 1.74e-94/426aa/41.52%	Radial spoke protein 6
>Cluster 1230
0	Cre10.g442700.t1.2	466aa, >Cre10.g442700.t1.2... *	Nucleoside-triphosphatase, RuvB-like protein
1	Cre09.g414050.t1.2	456aa, >Cre09.g414050.t1.2... at 9.84e-120/452aa/42.98%	Nucleoside-triphosphatase RuvB-like protein
>Cluster 1231
0	Cre09.g387763.t1.1	465aa, >Cre09.g387763.t1.1... *	(1 of 1) 1.1.1.94 - Glycerol-3-phosphate dehydrogenase (NAD(P)(+)) / L-glycerol-3-phosphate:NAD(P) oxidoreductase
1	Cre12.g511150.t1.2	353aa, >Cre12.g511150.t1.2... at 1.82e-78/331aa/42.49%	Glycerol-3-phosphate dehydrogenase/dihydroxyacetone-3-phosphate reductase
>Cluster 1232
0	Cre14.g627455.t1.1	463aa, >Cre14.g627455.t1.1... *
1	Cre14.g626433.t1.1	463aa, >Cre14.g626433.t1.1... at 1:463:1:463/100.00%
>Cluster 1233
0	Cre02.g107450.t1.2	429aa, >Cre02.g107450.t1.2... at 31:428:62:460/67.75%	ATP-sulfurylase
1	Cre03.g203850.t1.2	462aa, >Cre03.g203850.t1.2... *	ATP-sulfurylase
>Cluster 1234
0	Cre06.g278163.t1.1	461aa, >Cre06.g278163.t1.1... *	Acetylornithine aminotransferase
1	Cre11.g474800.t1.2	447aa, >Cre11.g474800.t1.2... at 4.70e-56/406aa/30.42%	Ornithine transaminase
>Cluster 1235
0	Cre07.g335300.t1.2	460aa, >Cre07.g335300.t1.2... *	3-ketoacyl-ACP-synthase
1	Cre11.g467723.t1.1	455aa, >Cre11.g467723.t1.1... at 4.43e-157/456aa/54.5%	3-ketoacyl-CoA-synthase component of plastidic multimeric fatty acid synthase
>Cluster 1236
0	Cre14.g609150.t1.1	459aa, >Cre14.g609150.t1.1... *
1	Cre14.g609010.t1.1	264aa, >Cre14.g609010.t1.1... at 4:264:199:459/95.40%
>Cluster 1237
0	Cre09.g412803.t1.2	460aa, >Cre09.g412803.t1.2... *	predicted protein
1	Cre07.g357750.t1.2	393aa, >Cre07.g357750.t1.2... at 4.92e-25/438aa/31.8%	(1 of 2) PTHR10383 - SERINE INCORPORATOR
>Cluster 1238
0	Cre01.g033750.t1.1	460aa, >Cre01.g033750.t1.1... *
1	Cre01.g033532.t1.1	92aa, >Cre01.g033532.t1.1... at 4.27e-21/42aa/43.47%
>Cluster 1239
0	Cre17.g725650.t1.1	458aa, >Cre17.g725650.t1.1... *	Sodium:bile acid symporter
1	Cre12.g532500.t1.2	434aa, >Cre12.g532500.t1.2... at 1.58e-78/317aa/37.09%	Sodium:bile acid symporter
>Cluster 1240
0	Cre07.g329350.t1.2	457aa, >Cre07.g329350.t1.2... *	GT90 family protein 7
1	Cre08.g367750.t1.1	414aa, >Cre08.g367750.t1.1... at 3.51e-59/388aa/31.88%	GT90 family protein 12
>Cluster 1241
0	Cre16.g681850.t1.2	455aa, >Cre16.g681850.t1.2... *	(1 of 2) 2.4.2.9//2.7.1.48 - Uracil phosphoribosyltransferase / UMP pyrophosphorylase // Uridine kinase / Uridine monophosphokinase
1	Cre13.g573800.t1.2	439aa, >Cre13.g573800.t1.2... at 21:438:37:455/68.01%	(1 of 2) 2.4.2.9//2.7.1.48 - Uracil phosphoribosyltransferase / UMP pyrophosphorylase // Uridine kinase / Uridine monophosphokinase
>Cluster 1242
0	Cre03.g195500.t2.1	455aa, >Cre03.g195500.t2.1... *	Triacylglycerol lipase
1	Cre12.g530950.t1.1	296aa, >Cre12.g530950.t1.1... at 3.69e-66/245aa/34.79%	Triacylglycerol lipase
>Cluster 1243
0	Cre15.g643703.t1.1	454aa, >Cre15.g643703.t1.1... *	RNA-binding protein of unknown function, but may be related to RLS6
1	Cre08.g364700.t1.2	354aa, >Cre08.g364700.t1.2... at 1.17e-33/88:102aa/30.5%	(1 of 2) KOG1457 - RNA binding protein (contains RRM repeats)
>Cluster 1244
0	Cre09.g405002.t1.1	92aa, >Cre09.g405002.t1.1... at 1:80:40:119/96.25%
1	Cre02.g143627.t1.1	453aa, >Cre02.g143627.t1.1... *
>Cluster 1245
0	Cre08.g359700.t1.2	453aa, >Cre08.g359700.t1.2... *	Lipoic acid synthetase
1	Cre02.g114400.t1.2	431aa, >Cre02.g114400.t1.2... at 3.91e-113/297aa/39.67%	Lipoic acid synthetase
>Cluster 1246
0	Cre17.g737800.t1.2	452aa, >Cre17.g737800.t1.2... *
1	Cre12.g537950.t1.1	316aa, >Cre12.g537950.t1.1... at 1:288:108:381/89.69%
>Cluster 1247
0	Cre16.g684800.t1.1	452aa, >Cre16.g684800.t1.1... *	(1 of 1) PF00240//PF13855 - Ubiquitin family (ubiquitin) // Leucine rich repeat (LRR_8)
1	Cre12.g503600.t1.2	287aa, >Cre12.g503600.t1.2... at 4.99e-40/284aa/35.19%	Leucine-Rich Repeat Protein
>Cluster 1248
0	Cre07.g343700.t1.2	451aa, >Cre07.g343700.t1.2... *	Dihydrolipoamide succinyltransferase, oxoglutarate dehydrogenase E2 component
1	Cre07.g343433.t1.1	235aa, >Cre07.g343433.t1.1... at 4.45e-69/172aa/49.36%	Dihydrolipoamide succinyltransferase
>Cluster 1249
0	Cre17.g701500.t1.2	451aa, >Cre17.g701500.t1.2... *	DnaJ-like protein
1	Cre07.g320150.t1.2	351aa, >Cre07.g320150.t1.2... at 2.50e-37/341aa/35.61%	DnaJ-like protein, ER-targeted
>Cluster 1250
0	Cre06.g306501.t1.1	449aa, >Cre06.g306501.t1.1... *	(1 of 2) 3.1.1.75 - Poly(3-hydroxybutyrate) depolymerase / Poly(HA) depolymerase
1	Cre06.g306450.t1.2	278aa, >Cre06.g306450.t1.2... at 1.04e-57/130aa/38.84%	(1 of 2) 3.1.1.75 - Poly(3-hydroxybutyrate) depolymerase / Poly(HA) depolymerase
>Cluster 1251
0	Cre09.g388800.t1.2	449aa, >Cre09.g388800.t1.2... *	Glutamate dehydrogenase
1	Cre05.g232150.t1.2	449aa, >Cre05.g232150.t1.2... at 1.73e-147/406aa/47.43%	Glutamate dehydrogenase
>Cluster 1252
0	Cre01.g005150.t1.1	449aa, >Cre01.g005150.t1.1... *	Serine glyoxylate aminotransferase
1	Cre06.g294650.t1.2	423aa, >Cre06.g294650.t1.2... at 4.86e-38/407aa/30.02%	Alanine-glyoxylate transaminase
>Cluster 1253
0	Cre09.g409750.t1.1	394aa, >Cre09.g409750.t1.1... at 17:394:83:447/60.05%	CAX family cation antiporter, membrane protein
1	Cre12.g519500.t1.2	447aa, >Cre12.g519500.t1.2... *	CAX family cation antiporter, membrane protein
>Cluster 1254
0	Cre12.g505900.t1.1	448aa, >Cre12.g505900.t1.1... *	(1 of 1) K17496 - mitochondrial import inner membrane translocase subunit TIM50 (TIM50)
1	Cre10.g449050.t1.2	371aa, >Cre10.g449050.t1.2... at 4.79e-102/388aa/47.7%	(1 of 3) 2.4.1.68 - Glycoprotein 6-alpha-L-fucosyltransferase / Guanosine diphosphofucose-glycoprotein fucosyltransferase
>Cluster 1255
0	Cre12.g517700.t1.2	445aa, >Cre12.g517700.t1.2... *	chlorophyll b reductase
1	Cre14.g608800.t1.2	388aa, >Cre14.g608800.t1.2... at 3.56e-56/275aa/30.15%	Short-chain dehydrogenase/reductase
>Cluster 1256
0	Cre10.g458850.t1.2	442aa, >Cre10.g458850.t1.2... *	Scavenger receptor cysteine rich (SRCR) protein
1	Cre10.g458900.t1.1	423aa, >Cre10.g458900.t1.1... at 3.35e-86/340aa/40.42%	Scavenger receptor cysteine rich (SRCR) protein
>Cluster 1257
0	Cre16.g692452.t1.1	61aa, >Cre16.g692452.t1.1... at 1:61:379:439/100.00%
1	Cre06.g261150.t1.2	439aa, >Cre06.g261150.t1.2... *	Biotin synthase
>Cluster 1258
0	Cre02.g113950.t1.1	440aa, >Cre02.g113950.t1.1... *
1	Cre02.g113900.t1.1	412aa, >Cre02.g113900.t1.1... at 9.62e-51/217:92aa/47.33%
>Cluster 1259
0	Cre01.g008891.t1.2	440aa, >Cre01.g008891.t1.2... *	(1 of 2) 2.8.1.2 - 3-mercaptopyruvate sulfurtransferase
1	Cre01.g008976.t1.1	78aa, >Cre01.g008976.t1.1... at 1.96e-11/25aa/30.76%
>Cluster 1260
0	Cre16.g685277.t1.1	439aa, >Cre16.g685277.t1.1... *	Mu2-Adaptin
1	Cre06.g262250.t1.2	426aa, >Cre06.g262250.t1.2... at 8.89e-109/451aa/40.14%	Mu1-Adaptin
>Cluster 1261
0	Cre05.g247850.t1.1	438aa, >Cre05.g247850.t1.1... *	(1 of 3) 3.6.1.22//3.6.1.55 - NAD(+) diphosphatase / NADP pyrophosphatase // 8-oxo-dGTP diphosphatase / 8-oxo-dGTPase
1	Cre08.g385450.t1.2	396aa, >Cre08.g385450.t1.2... at 1.58e-30/196:117aa/30.55%	(1 of 1) PTHR22769//PTHR22769:SF42 - MUTT/NUDIX HYDROLASE // SUBFAMILY NOT NAMED
>Cluster 1262
0	Cre02.g079005.t1.1	434aa, >Cre02.g079005.t1.1... *
1	Cre02.g079000.t1.2	434aa, >Cre02.g079000.t1.2... at 1:434:1:434/100.00%
>Cluster 1263
0	Cre06.g264700.t1.2	433aa, >Cre06.g264700.t1.2... *	Chlamydomonas specific family S protein
1	Cre06.g265300.t1.2	433aa, >Cre06.g265300.t1.2... at 3:433:3:433/98.38%	Chlamydomonas specific family S protein
>Cluster 1264
0	Cre13.g579017.t1.1	107aa, >Cre13.g579017.t1.1... at 1:107:51:171/61.98%	(1 of 1) PTHR14499//PTHR14499:SF63 - POTASSIUM CHANNEL TETRAMERIZATION DOMAIN-CONTAINING // SUBFAMILY NOT NAMED
1	Cre13.g585250.t1.1	433aa, >Cre13.g585250.t1.1... *	(1 of 1) PTHR11145//PTHR11145:SF8 - TUMOR NECROSIS FACTOR-RELATED // PROTEIN D2045.8-RELATED
>Cluster 1265
0	Cre14.g632839.t1.1	432aa, >Cre14.g632839.t1.1... *	(1 of 2) PTHR14614//PTHR14614:SF23 - HEPATOCELLULAR CARCINOMA-ASSOCIATED ANTIGEN // SUBFAMILY NOT NAMED
1	Cre14.g632815.t1.1	432aa, >Cre14.g632815.t1.1... at 1:432:1:432/100.00%	(1 of 2) PTHR14614//PTHR14614:SF23 - HEPATOCELLULAR CARCINOMA-ASSOCIATED ANTIGEN // SUBFAMILY NOT NAMED
>Cluster 1266
0	Cre16.g663000.t1.2	432aa, >Cre16.g663000.t1.2... *	Globin-like peroxiredoxin
1	Cre16.g662750.t1.2	395aa, >Cre16.g662750.t1.2... at 1:395:1:404/62.38%	(1 of 6) PTHR10681//PTHR10681:SF118 - THIOREDOXIN PEROXIDASE // SUBFAMILY NOT NAMED
>Cluster 1267
0	Cre06.g256050.t1.1	433aa, >Cre06.g256050.t1.1... *	(1 of 17) 3.6.1.3 - Adenosinetriphosphatase / Triphosphatase
1	Cre06.g256100.t1.1	411aa, >Cre06.g256100.t1.1... at 2.87e-59/251aa/39.41%	(1 of 17) 3.6.1.3 - Adenosinetriphosphatase / Triphosphatase
>Cluster 1268
0	Cre09.g399030.t1.1	432aa, >Cre09.g399030.t1.1... *	4-hydroxyphenylpyruvate dioxygenase
1	Cre09.g398993.t1.1	432aa, >Cre09.g398993.t1.1... at 1:432:1:432/92.13%	4-hydroxyphenylpyruvate dioxygenase
>Cluster 1269
0	Cre01.g033516.t1.1	433aa, >Cre01.g033516.t1.1... *	(1 of 2) PTHR11825//PTHR11825:SF24 - SUBGROUP IIII AMINOTRANSFERASE // D-AMINOACID AMINOTRANSFERASE-LIKE PLP-DEPENDENT ENZYMES SUPERFAMILY PROTEIN
1	Cre01.g033763.t1.2	133aa, >Cre01.g033763.t1.2... at 9.46e-32/59aa/42.85%	(1 of 2) PTHR11825//PTHR11825:SF24 - SUBGROUP IIII AMINOTRANSFERASE // D-AMINOACID AMINOTRANSFERASE-LIKE PLP-DEPENDENT ENZYMES SUPERFAMILY PROTEIN
>Cluster 1270
0	Cre09.g396700.t1.2	431aa, >Cre09.g396700.t1.2... *	Acetate kinase
1	Cre17.g709850.t1.2	414aa, >Cre17.g709850.t1.2... at 3:412:25:431/73.79%	Acetate kinase
>Cluster 1271
0	Cre17.g703126.t1.1	273aa, >Cre17.g703126.t1.1... at 1:273:159:431/98.90%
1	Cre15.g642865.t1.1	431aa, >Cre15.g642865.t1.1... *
>Cluster 1272
0	Cre16.g664350.t1.2	431aa, >Cre16.g664350.t1.2... *	(1 of 1) PTHR10992//PTHR10992:SF752 - ALPHA/BETA HYDROLASE FOLD-CONTAINING PROTEIN // ALPHA/BETA-HYDROLASE-LIKE PROTEIN
1	Cre10.g456150.t1.2	366aa, >Cre10.g456150.t1.2... at 1.42e-36/315aa/30.6%	Haloalkane dehalogenase-like hydrolase
>Cluster 1273
0	Cre02.g094250.t1.1	430aa, >Cre02.g094250.t1.1... *	(1 of 2) K13354 - solute carrier family 25 (peroxisomal adenine nucleotide transporter), member 17 (SLC25A17, PMP34)
1	Cre07.g353300.t1.2	382aa, >Cre07.g353300.t1.2... at 7.50e-25/205:99aa/30.36%	Mitochondrial substrate carrier protein
>Cluster 1274
0	Cre03.g179500.t1.2	430aa, >Cre03.g179500.t1.2... *	Prolyl 4-hydroxylase 13
1	Cre10.g424900.t1.2	337aa, >Cre10.g424900.t1.2... at 5.36e-106/345aa/50.14%	Prolyl 4-hydroxylase 1
>Cluster 1275
0	Cre07.g352213.t1.2	172aa, >Cre07.g352213.t1.2... at 32:171:256:380/87.86%
1	Cre07.g352075.t1.1	427aa, >Cre07.g352075.t1.1... *
>Cluster 1276
0	Cre09.g413900.t1.2	428aa, >Cre09.g413900.t1.2... *	GT90 family protein 18
1	Cre09.g414150.t2.1	421aa, >Cre09.g414150.t2.1... at 1.79e-66/400aa/32.77%	GT90 family protein 42
>Cluster 1277
0	Cre07.g319320.t1.1	426aa, >Cre07.g319320.t1.1... *	1-aminocyclopropane-1-carboxylate deaminase
1	Cre07.g319400.t1.2	410aa, >Cre07.g319400.t1.2... at 1:410:17:426/100.00%	(1 of 2) PTHR10314:SF79 - DOF-TYPE TRANSCRIPTION FACTOR TMO6
>Cluster 1278
0	Cre13.g579850.t1.2	427aa, >Cre13.g579850.t1.2... *	(1 of 1) PTHR10984:SF25 - ENDOPLASMIC RETICULUM-GOLGI INTERMEDIATE COMPARTMENT PROTEIN 3
1	Cre08.g358579.t1.1	344aa, >Cre08.g358579.t1.1... at 5.75e-30/195:127aa/33.13%	(1 of 3) PTHR10984 - ENDOPLASMIC RETICULUM-GOLGI INTERMEDIATE COMPARTMENT PROTEIN
>Cluster 1279
0	Cre01.g019950.t1.2	427aa, >Cre01.g019950.t1.2... *	DnaJ-like protein
1	Cre10.g420100.t1.2	342aa, >Cre10.g420100.t1.2... at 2.37e-46/188:68aa/38.01%	DnaJ-like protein
>Cluster 1280
0	Cre14.g624350.t1.2	426aa, >Cre14.g624350.t1.2... *	Tocopherol O-methyltransferase
1	Cre09.g393400.t1.2	339aa, >Cre09.g393400.t1.2... at 6.62e-56/299aa/31.26%	Tocopherol O-methyltransferase/gamma-tocopherol methyltransferase
>Cluster 1281
0	Cre16.g654050.t1.1	425aa, >Cre16.g654050.t1.1... *
1	Cre12.g553350.t1.1	345aa, >Cre12.g553350.t1.1... at 1:310:1:310/100.00%	Low-CO2-inducible protein 6
>Cluster 1282
0	Cre09.g389949.t1.1	426aa, >Cre09.g389949.t1.1... *	(1 of 2) PTHR19134 - PROTEIN-TYROSINE PHOSPHATASE
1	Cre12.g524450.t1.1	397aa, >Cre12.g524450.t1.1... at 1.31e-27/120:195aa/31.73%	Protein tyrosine phosphatase
>Cluster 1283
0	Cre06.g306300.t1.2	417aa, >Cre06.g306300.t1.2... at 76:417:41:382/62.28%	Magnesium chelatase subunit I, isoform 1
1	Cre12.g510800.t1.2	425aa, >Cre12.g510800.t1.2... *	Magnesium chelatase subunit I, isoform 2
>Cluster 1284
0	Cre01.g030200.t1.2	425aa, >Cre01.g030200.t1.2... *	Flagellar Associated Protein 6
1	Cre12.g529150.t1.2	274aa, >Cre12.g529150.t1.2... at 1.80e-30/248aa/30.65%	Flagellar Associated Protein 314
>Cluster 1285
0	Cre17.g729800.t1.2	423aa, >Cre17.g729800.t1.2... *	ALBINO3-like translocon protein
1	Cre06.g251900.t1.2	418aa, >Cre06.g251900.t1.2... at 1.51e-80/285aa/32.29%	ALBINO3-like translocon protein
>Cluster 1286
0	Cre16.g666550.t1.1	422aa, >Cre16.g666550.t1.1... *	SOUL heme-binding protein
1	Cre06.g304400.t1.1	340aa, >Cre06.g304400.t1.1... at 1.55e-59/339aa/37.94%	(1 of 2) PTHR11220//PTHR11220:SF35 - HEME-BINDING PROTEIN-RELATED // SOUL HEME-BINDING PROTEIN
>Cluster 1287
0	Cre09.g396250.t1.2	421aa, >Cre09.g396250.t1.2... *	Phosphatidate cytidylyltransferase
1	Cre06.g262450.t1.1	196aa, >Cre06.g262450.t1.1... at 2.85e-26/189aa/39.79%	Putative phosphatidate cytidylyltransferase
>Cluster 1288
0	Cre17.g698332.t1.1	248aa, >Cre17.g698332.t1.1... at 7:248:178:419/100.00%
1	Cre17.g711300.t1.2	419aa, >Cre17.g711300.t1.2... *
>Cluster 1289
0	Cre06.g250500.t1.2	419aa, >Cre06.g250500.t1.2... *	(1 of 2) 4.2.1.93 - ATP-dependent NAD(P)H-hydrate dehydratase / ATP-dependent H(4)NAD(P)OH dehydratase
1	Cre05.g234664.t1.1	390aa, >Cre05.g234664.t1.1... at 9.37e-36/374aa/32.3%	(1 of 2) 4.2.1.93 - ATP-dependent NAD(P)H-hydrate dehydratase / ATP-dependent H(4)NAD(P)OH dehydratase
>Cluster 1290
0	Cre01.g038600.t1.2	419aa, >Cre01.g038600.t1.2... *	Chloroplast glycerolipid omega-3-fatty acid desaturase
1	Cre17.g711150.t1.2	384aa, >Cre17.g711150.t1.2... at 7.07e-77/361aa/36.97%	Fatty acid desaturase, delta-12
>Cluster 1291
0	Cre03.g160150.t1.2	409aa, >Cre03.g160150.t1.2... at 1:409:1:417/65.11%
1	Cre12.g533450.t1.2	417aa, >Cre12.g533450.t1.2... *
>Cluster 1292
0	Cre11.g467535.t1.1	417aa, >Cre11.g467535.t1.1... *	Mitochondrial substrate carrier protein
1	Cre16.g658850.t1.1	350aa, >Cre16.g658850.t1.1... at 7.52e-134/300aa/54.85%	(1 of 2) KOG0752//KOG0758//KOG0759 - Mitochondrial solute carrier protein // Mitochondrial carnitine-acylcarnitine carrier protein // Mitochondrial oxoglutarate/malate carrier proteins
>Cluster 1293
0	Cre03.g172500.t1.1	417aa, >Cre03.g172500.t1.1... *	Plastid terminal oxidase
1	Cre07.g350750.t1.2	395aa, >Cre07.g350750.t1.2... at 4.59e-120/383aa/48.1%	Plastid terminal oxidase
>Cluster 1294
0	Cre09.g410700.t1.2	416aa, >Cre09.g410700.t1.2... *	NADP-Malate Dehydrogenase
1	Cre02.g145800.t1.2	361aa, >Cre02.g145800.t1.2... at 4.06e-79/321aa/39.33%	NAD-dependent malate dehydrogenase
>Cluster 1295
0	Cre10.g461150.t1.2	416aa, >Cre10.g461150.t1.2... *	serine/threonine protein kinase
1	Cre16.g694950.t1.1	411aa, >Cre16.g694950.t1.1... at 2.02e-72/343aa/36%	(1 of 546) 2.7.11.1 - Non-specific serine/threonine protein kinase / Threonine-specific protein kinase
>Cluster 1296
0	Cre03.g185200.t1.2	415aa, >Cre03.g185200.t1.2... *	protein ser/thr phosphatase
1	Cre17.g718800.t1.2	407aa, >Cre17.g718800.t1.2... at 1.58e-60/360aa/34.88%	calcineurin-like phosphoesterase family protein
>Cluster 1297
0	Cre17.g731550.t1.2	411aa, >Cre17.g731550.t1.2... *
1	Cre17.g731581.t1.1	258aa, >Cre17.g731581.t1.1... at 4.42e-34/125aa/45.34%
>Cluster 1298
0	Cre17.g747197.t1.1	411aa, >Cre17.g747197.t1.1... *	(1 of 1) K05758 - actin related protein 2/3 complex, subunit 2 (ARPC2)
1	Cre17.g747047.t1.1	110aa, >Cre17.g747047.t1.1... at 3.37e-08/56aa/42.72%
>Cluster 1299
0	Cre12.g511700.t1.2	411aa, >Cre12.g511700.t1.2... *	(1 of 1) K14066 - geranyl diphosphate synthase (GPS)
1	Cre13.g565650.t1.2	395aa, >Cre13.g565650.t1.2... at 2.49e-64/306aa/31.64%	(1 of 1) K05356 - all-trans-nonaprenyl-diphosphate synthase (SPS, sds)
>Cluster 1300
0	Cre07.g354700.t1.1	410aa, >Cre07.g354700.t1.1... *	Chlamydomonadale-specific family C protein
1	Cre12.g493903.t1.1	245aa, >Cre12.g493903.t1.1... at 2.98e-40/304aa/52.24%	Chlamydomonadale-specific family C protein
>Cluster 1301
0	Cre08.g383850.t1.1	407aa, >Cre08.g383850.t1.1... *
1	Cre12.g550153.t1.1	187aa, >Cre12.g550153.t1.1... at 28:187:248:407/91.88%
>Cluster 1302
0	Cre07.g346050.t2.1	407aa, >Cre07.g346050.t2.1... *	Copper response defect 1 protein
1	Cre12.g510050.t1.2	404aa, >Cre12.g510050.t1.2... at 1:395:5:396/69.19%	Copper target homolog 1, chloroplast precursor, functional variant
>Cluster 1303
0	Cre07.g315650.t1.2	405aa, >Cre07.g315650.t1.2... *	S-adenosyl-L-methionine-dependent methyltransferase
1	Cre10.g422700.t1.2	298aa, >Cre10.g422700.t1.2... at 4.88e-75/302aa/52.68%	S-adenosyl-L-methionine-dependent methyltransferase
>Cluster 1304
0	Cre17.g737050.t1.2	405aa, >Cre17.g737050.t1.2... *	(1 of 1) PTHR22957//PTHR22957:SF287 - TBC1 DOMAIN FAMILY MEMBER GTPASE-ACTIVATING PROTEIN // SUBFAMILY NOT NAMED
1	Cre10.g459800.t1.2	350aa, >Cre10.g459800.t1.2... at 8.21e-93/271aa/37.71%	(1 of 2) KOG2221 - PDZ-domain interacting protein EPI64, contains TBC domain
>Cluster 1305
0	Cre17.g710850.t1.2	403aa, >Cre17.g710850.t1.2... *	UDP-xylose transporter
1	Cre15.g641266.t1.1	378aa, >Cre15.g641266.t1.1... at 5.57e-80/331aa/42.06%	Triose phosphate transporter
>Cluster 1306
0	Cre02.g095037.t1.1	402aa, >Cre02.g095037.t1.1... *
1	Cre04.g217964.t1.1	400aa, >Cre04.g217964.t1.1... at 1:379:1:379/100.00%
>Cluster 1307
0	Cre07.g314450.t1.1	401aa, >Cre07.g314450.t1.1... *	conserved methyltransferase of unknown function
1	Cre07.g313600.t1.2	316aa, >Cre07.g313600.t1.2... at 13:303:69:358/66.89%	conserved methyltransferase of unknown function
>Cluster 1308
0	Cre13.g565700.t1.1	402aa, >Cre13.g565700.t1.1... *
1	Cre01.g032900.t1.1	303aa, >Cre01.g032900.t1.1... at 1.45e-49/254aa/34.32%
>Cluster 1309
0	Cre01.g038350.t1.1	402aa, >Cre01.g038350.t1.1... *
1	Cre06.g300300.t1.1	371aa, >Cre06.g300300.t1.1... at 7.26e-53/329aa/43.12%
>Cluster 1310
0	Cre06.g287000.t1.2	401aa, >Cre06.g287000.t1.2... *	(1 of 1) PTHR31495:SF0 - PEROXYGENASE 1-RELATED
1	Cre06.g273650.t1.2	213aa, >Cre06.g273650.t1.2... at 4.89e-47/193aa/34.74%	(1 of 3) 1.11.2.3 - Plant seed peroxygenase / Soybean peroxygenase
>Cluster 1311
0	Cre01.g058886.t1.1	401aa, >Cre01.g058886.t1.1... *	(1 of 1) K06944 - uncharacterized protein (K06944)
1	Cre06.g252450.t1.1	346aa, >Cre06.g252450.t1.1... at 8.29e-127/344aa/54.91%	(1 of 2) PTHR11702//PTHR11702:SF26 - DEVELOPMENTALLY REGULATED GTP-BINDING PROTEIN-RELATED // DEVELOPMENTALLY-REGULATED GTP-BINDING PROTEIN 2
>Cluster 1312
0	Cre12.g540350.t1.2	401aa, >Cre12.g540350.t1.2... *	Rcd1-like protein
1	Cre12.g540400.t1.2	300aa, >Cre12.g540400.t1.2... at 2.20e-100/192:89aa/70.66%	Rcd1-like protein
>Cluster 1313
0	Cre14.g630847.t1.1	399aa, >Cre14.g630847.t1.1... *	Putative transaldolase, plastid form
1	Cre14.g630835.t1.1	89aa, >Cre14.g630835.t1.1... at 1:89:311:399/100.00%
>Cluster 1314
0	Cre09.g405750.t1.1	333aa, >Cre09.g405750.t1.1... at 36:332:59:360/64.03%	Carbonic anhydrase
1	Cre13.g607350.t1.2	399aa, >Cre13.g607350.t1.2... *	Carbonic anhydrase
>Cluster 1315
0	Cre07.g340700.t1.1	396aa, >Cre07.g340700.t1.1... *	paralog of LCI36
1	Cre10.g421650.t1.2	344aa, >Cre10.g421650.t1.2... at 1.77e-81/188aa/31.97%	paralog of LCI36
>Cluster 1316
0	Cre11.g468050.t1.2	395aa, >Cre11.g468050.t1.2... *	Vesicle inducing protein in plastids 2
1	Cre13.g583550.t1.2	289aa, >Cre13.g583550.t1.2... at 1.13e-54/216aa/41.17%	Vesicle inducing protein in plastids 1
>Cluster 1317
0	Cre16.g668850.t1.1	393aa, >Cre16.g668850.t1.1... *	Hydroxyproline-rich glycoprotein
1	Cre06.g252913.t1.1	346aa, >Cre06.g252913.t1.1... at 12:346:58:393/93.45%
>Cluster 1318
0	Cre16.g693600.t1.2	385aa, >Cre16.g693600.t1.2... at 1:384:1:390/66.33%	Hydroxyproline-rich Flagellar Associated Protein137
1	Cre16.g693601.t1.1	393aa, >Cre16.g693601.t1.1... *	Hydroxyproline-rich cell wall protein
>Cluster 1319
0	Cre12.g545850.t1.2	392aa, >Cre12.g545850.t1.2... *	Flagellar Associated protein 363
1	Cre14.g613600.t1.2	149aa, >Cre14.g613600.t1.2... at 3.87e-33/123aa/38.25%	Heat shock protein 70H
>Cluster 1320
0	Cre16.g678661.t1.1	391aa, >Cre16.g678661.t1.1... *
1	Cre16.g678549.t1.1	351aa, >Cre16.g678549.t1.1... at 2.74e-21/107:93aa/39.6%
>Cluster 1321
0	Cre06.g278267.t1.1	390aa, >Cre06.g278267.t1.1... *
1	Cre06.g278268.t2.1	108aa, >Cre06.g278268.t2.1... at 8:108:6:104/79.81%
>Cluster 1322
0	Cre08.g369800.t1.2	389aa, >Cre08.g369800.t1.2... *	Deoxyhypusine synthase
1	Cre01.g018950.t1.2	349aa, >Cre01.g018950.t1.2... at 1:341:45:389/72.17%	Deoxyhypusine synthase
>Cluster 1323
0	Cre06.g278148.t1.1	387aa, >Cre06.g278148.t1.1... *	(1 of 2) K18121 - glyoxylate/succinic semialdehyde reductase (GLYR)
1	Cre11.g467617.t1.1	294aa, >Cre11.g467617.t1.1... at 1.28e-82/286aa/55.78%	Gamma hydroxybutyrate dehydrogenase
>Cluster 1324
0	Cre10.g439050.t1.2	387aa, >Cre10.g439050.t1.2... *	Mitochondrial substrate carrier protein
1	Cre03.g202400.t1.2	337aa, >Cre03.g202400.t1.2... at 1.19e-34/360aa/33.53%	Mitochondrial substrate carrier protein
>Cluster 1325
0	Cre03.g185550.t1.2	386aa, >Cre03.g185550.t1.2... *	Sedoheptulose-1,7-bisphosphatase
1	Cre17.g699600.t1.2	361aa, >Cre17.g699600.t1.2... at 3.00e-31/135:142aa/33.79%	Sugar bisphosphatase
>Cluster 1326
0	Cre16.g659750.t1.1	385aa, >Cre16.g659750.t1.1... *	Cysteine endopeptidase
1	Cre12.g498850.t1.2	372aa, >Cre12.g498850.t1.2... at 1.84e-95/346aa/43.54%	Cysteine endopeptidase
>Cluster 1327
0	Cre17.g728800.t1.2	385aa, >Cre17.g728800.t1.2... *	Isocitrate dehydrogenase, NAD-dependent
1	Cre02.g143250.t1.2	342aa, >Cre02.g143250.t1.2... at 9.55e-93/347aa/50%	Isocitrate dehydrogenase, NAD-dependent
>Cluster 1328
0	Cre06.g279750.t1.2	384aa, >Cre06.g279750.t1.2... *	Methionine aminopeptidase
1	Cre05.g237000.t1.2	338aa, >Cre05.g237000.t1.2... at 2.33e-89/285aa/39.64%	Methionine aminopeptidase
>Cluster 1329
0	Cre06.g307800.t1.2	384aa, >Cre06.g307800.t1.2... *	Cyclophilin
1	Cre13.g603950.t1.2	373aa, >Cre13.g603950.t1.2... at 3.41e-73/385aa/41.28%	Cyclophilin
>Cluster 1330
0	Cre06.g261123.t1.2	384aa, >Cre06.g261123.t1.2... *	(1 of 5) PF07645 - Calcium-binding EGF domain (EGF_CA)
1	Cre16.g692340.t1.1	133aa, >Cre16.g692340.t1.1... at 1.29e-66/103aa/74.43%
>Cluster 1331
0	Cre01.g003300.t1.2	384aa, >Cre01.g003300.t1.2... *	(1 of 2) PTHR30483//PTHR30483:SF6 - LEUCINE-SPECIFIC-BINDING PROTEIN // SUBFAMILY NOT NAMED
1	Cre01.g005300.t1.2	280aa, >Cre01.g005300.t1.2... at 2.46e-70/224aa/43.21%	putative transposase
>Cluster 1332
0	Cre17.g731050.t1.2	383aa, >Cre17.g731050.t1.2... *	(1 of 1) 3.6.3.34 - Iron-chelate-transporting ATPase
1	Cre13.g580300.t1.2	311aa, >Cre13.g580300.t1.2... at 1.63e-87/272aa/42.44%	Conserved in the Green Lineage and Diatoms
>Cluster 1333
0	Cre12.g543350.t1.1	382aa, >Cre12.g543350.t1.1... *	Formaldehyde dehydrogenase
1	Cre12.g543400.t1.2	378aa, >Cre12.g543400.t1.2... at 4:378:3:382/95.00%	Formaldehyde dehydrogenase
>Cluster 1334
0	Cre01.g025150.t1.2	382aa, >Cre01.g025150.t1.2... *	conserved organelle protein with lipase active site
1	Cre07.g313550.t1.1	296aa, >Cre07.g313550.t1.1... at 1.52e-31/308aa/32.77%	(1 of 1) PTHR15495//PTHR15495:SF17 - NEGATIVE REGULATOR OF VESICLE FORMATION-RELATED // SUBFAMILY NOT NAMED
>Cluster 1335
0	Cre12.g514000.t1.2	382aa, >Cre12.g514000.t1.2... *	Predicted protein related to longevity assurance protein
1	Cre12.g514300.t1.2	287aa, >Cre12.g514300.t1.2... at 2.51e-122/215aa/57.83%	(1 of 5) 2.3.1.24 - Sphingosine N-acyltransferase
>Cluster 1336
0	Cre07.g347250.t1.1	380aa, >Cre07.g347250.t1.1... *	FKBP12 interacting protein
1	Cre07.g347350.t1.1	206aa, >Cre07.g347350.t1.1... at 1:196:1:196/99.49%	FKBP12 interacting protein
>Cluster 1337
0	Cre04.g223050.t1.2	380aa, >Cre04.g223050.t1.2... *	Carbonic anhydrase, alpha type, periplasmic
1	Cre04.g223100.t1.2	377aa, >Cre04.g223100.t1.2... at 1:377:1:380/91.86%	Carbonic anhydrase
>Cluster 1338
0	Cre16.g661850.t1.1	379aa, >Cre16.g661850.t1.1... *	(1 of 2) PF08332 - Calcium/calmodulin dependent protein kinase II association domain (CaMKII_AD)
1	Cre16.g661750.t1.2	354aa, >Cre16.g661750.t1.2... at 1:354:26:379/99.44%	(1 of 2) PF08332 - Calcium/calmodulin dependent protein kinase II association domain (CaMKII_AD)
>Cluster 1339
0	Cre09.g401022.t1.2	380aa, >Cre09.g401022.t1.2... *	UDP-xyloase-4-epimerase
1	Cre04.g214502.t1.1	350aa, >Cre04.g214502.t1.1... at 4.51e-72/346aa/36.85%	UDP-D-glucose/UDP-D-galactose 4-epimerase 5
>Cluster 1340
0	Cre12.g518900.t1.2	380aa, >Cre12.g518900.t1.2... *	Aldo/keto reductase
1	Cre16.g684750.t1.2	362aa, >Cre16.g684750.t1.2... at 2.83e-67/340aa/37.56%	(1 of 1) 1.1.1.307 - D-xylose reductase
>Cluster 1341
0	Cre02.g095134.t1.1	329aa, >Cre02.g095134.t1.1... at 1:325:10:342/72.67%	(1 of 2) 2.1.1.9 - Thiol S-methyltransferase
1	Cre12.g550200.t1.2	379aa, >Cre12.g550200.t1.2... *	S-adenosyl-L-methionine-dependent methyltransferase
>Cluster 1342
0	Cre03.g191400.t1.2	377aa, >Cre03.g191400.t1.2... *
1	Cre09.g392914.t1.1	145aa, >Cre09.g392914.t1.1... at 1.05e-47/105aa/57.93%
>Cluster 1343
0	Cre02.g097100.t1.2	375aa, >Cre02.g097100.t1.2... *	(1 of 8) PF01697 - Glycosyltransferase family 92 (Glyco_transf_92)
1	Cre02.g097050.t1.2	371aa, >Cre02.g097050.t1.2... at 20:371:31:373/66.57%	(1 of 8) PF01697 - Glycosyltransferase family 92 (Glyco_transf_92)
>Cluster 1344
0	Cre10.g426650.t1.1	376aa, >Cre10.g426650.t1.1... *
1	Cre03.g150767.t1.1	119aa, >Cre03.g150767.t1.1... at 1.88e-16/108aa/52.1%
>Cluster 1345
0	Cre06.g294450.t1.1	374aa, >Cre06.g294450.t1.1... *	Aldo/keto reductase
1	Cre04.g216350.t1.2	319aa, >Cre04.g216350.t1.2... at 6.98e-75/309aa/43.57%	Conserved in the Plant Lineage and Diatoms
>Cluster 1346
0	Cre09.g401886.t1.1	373aa, >Cre09.g401886.t1.1... *	(1 of 1) 1.11.1.5 - Cytochrome-c peroxidase
1	Cre02.g087700.t1.2	328aa, >Cre02.g087700.t1.2... at 1.56e-50/280aa/34.14%	ascorbate peroxidase
>Cluster 1347
0	Cre09.g416309.t1.1	309aa, >Cre09.g416309.t1.1... at 2:300:62:360/79.26%	(1 of 13) PF05050 - Methyltransferase FkbM domain (Methyltransf_21)
1	Cre09.g401256.t1.1	372aa, >Cre09.g401256.t1.1... *	(1 of 13) PF05050 - Methyltransferase FkbM domain (Methyltransf_21)
>Cluster 1348
0	Cre01.g035300.t1.2	372aa, >Cre01.g035300.t1.2... *	N-carbamoylputrescine amidase
1	Cre12.g535750.t1.1	312aa, >Cre12.g535750.t1.1... at 3:309:24:330/62.46%	N-carbamoylputrescine amidase
>Cluster 1349
0	Cre15.g635400.t1.2	372aa, >Cre15.g635400.t1.2... *	Zygote-specific protein
1	Cre06.g304500.t1.2	356aa, >Cre06.g304500.t1.2... at 3.06e-96/331aa/42.13%	Zygote-specific protein
>Cluster 1350
0	Cre02.g109400.t1.2	370aa, >Cre02.g109400.t1.2... *	(1 of 1) KOG1007 - WD repeat protein TSSC1, WD repeat superfamily
1	Cre02.g109150.t1.1	141aa, >Cre02.g109150.t1.1... at 22:135:204:317/92.11%	(1 of 2) PTHR14205:SF15 - PROTEIN TSSC1
>Cluster 1351
0	Cre03.g194200.t1.2	371aa, >Cre03.g194200.t1.2... *	Pyruvate dehydrogenase E1 beta subunit
1	Cre16.g677026.t1.1	354aa, >Cre16.g677026.t1.1... at 5.15e-90/327aa/39.26%	Pyruvate dehydrogenase E1 beta subunit
>Cluster 1352
0	Cre09.g403900.t1.2	348aa, >Cre09.g403900.t1.2... at 15:348:30:369/69.59%	Coiled-Coil Flagellar Associated Protein 294
1	Cre02.g111300.t1.1	369aa, >Cre02.g111300.t1.1... *	(1 of 5) PF13391 - HNH endonuclease (HNH_2)
>Cluster 1353
0	Cre03.g191250.t1.2	350aa, >Cre03.g191250.t1.2... at 7:337:2:331/68.93%	Low-CO2-inducible protein 34
1	Cre03.g191300.t1.2	368aa, >Cre03.g191300.t1.2... *	Low-CO2-inducible protein 35
>Cluster 1354
0	Cre11.g476351.t1.1	367aa, >Cre11.g476351.t1.1... *
1	Cre16.g673850.t1.1	367aa, >Cre16.g673850.t1.1... at 1:367:1:367/100.00%
>Cluster 1355
0	Cre01.g031700.t1.1	367aa, >Cre01.g031700.t1.1... *	DNA methylase in the FkbM family
1	Cre12.g484400.t1.1	341aa, >Cre12.g484400.t1.1... at 6:330:6:344/86.26%	DNA methylase in the FkbM family
>Cluster 1356
0	Cre03.g154950.t1.2	366aa, >Cre03.g154950.t1.2... *	Glutathione S-transferase
1	Cre12.g538100.t1.2	348aa, >Cre12.g538100.t1.2... at 28:342:9:323/62.22%	Glutathione S-transferase
>Cluster 1357
0	Cre02.g085450.t1.2	366aa, >Cre02.g085450.t1.2... *	Coproporphyrinogen III oxidase
1	Cre02.g092600.t1.2	350aa, >Cre02.g092600.t1.2... at 2.31e-74/311aa/34.57%	Coproporphyrinogen III oxidase
>Cluster 1358
0	Cre02.g081200.t1.2	366aa, >Cre02.g081200.t1.2... *	(1 of 1) PTHR21231:SF3 - GPN-LOOP GTPASE 2
1	Cre04.g212650.t1.2	282aa, >Cre04.g212650.t1.2... at 8.09e-44/261aa/38.29%	(1 of 1) PTHR21231:SF7 - GPN-LOOP GTPASE 3
>Cluster 1359
0	Cre13.g563600.t1.1	365aa, >Cre13.g563600.t1.1... *	Ubiquitin-fusion protein
1	Cre12.g491400.t1.2	291aa, >Cre12.g491400.t1.2... at 4.70e-44/295aa/40.54%	(1 of 2) K02977 - small subunit ribosomal protein S27Ae (RP-S27Ae, RPS27A)
>Cluster 1360
0	Cre13.g569500.t1.2	363aa, >Cre13.g569500.t1.2... *	(1 of 3) PTHR10696 - GAMMA-BUTYROBETAINE HYDROXYLASE-RELATED
1	Cre13.g569400.t1.2	362aa, >Cre13.g569400.t1.2... at 1:362:1:363/98.35%	Similar to conserved hypothetical protein in bacteria
>Cluster 1361
0	Cre12.g546600.t1.1	364aa, >Cre12.g546600.t1.1... *	Fe-assimilation protein
1	Cre12.g546550.t1.1	363aa, >Cre12.g546550.t1.1... at 1.42e-86/343aa/50.41%	Fe-assimilation protein
>Cluster 1362
0	Cre05.g240200.t1.2	363aa, >Cre05.g240200.t1.2... *	(1 of 4) PF12678 - RING-H2 zinc finger (zf-rbx1)
1	Cre05.g240600.t1.1	166aa, >Cre05.g240600.t1.1... at 1.06e-13/151aa/37.34%
>Cluster 1363
0	Cre03.g161900.t1.1	362aa, >Cre03.g161900.t1.1... *
1	Cre10.g430550.t1.2	181aa, >Cre10.g430550.t1.2... at 3.03e-33/72aa/31.49%
>Cluster 1364
0	Cre09.g395950.t1.2	360aa, >Cre09.g395950.t1.2... *	Alternative oxidase
1	Cre03.g169550.t1.1	316aa, >Cre03.g169550.t1.1... at 40:316:79:360/64.18%	Alternative oxidase
>Cluster 1365
0	Cre03.g200350.t1.2	361aa, >Cre03.g200350.t1.2... *	S-adenosyl-L-methionine-dependent methyltransferase
1	Cre06.g259401.t1.1	357aa, >Cre06.g259401.t1.1... at 3.85e-57/342aa/35.85%	S-adenosyl-L-methionine-dependent methyltransferase
>Cluster 1366
0	Cre03.g146447.t1.1	359aa, >Cre03.g146447.t1.1... *	(1 of 1) PTHR23244//PTHR23244:SF253 - KELCH REPEAT DOMAIN // SUBFAMILY NOT NAMED
1	Cre03.g146307.t1.1	89aa, >Cre03.g146307.t1.1... at 12:89:282:359/97.44%	(1 of 16) PF13418 - Galactose oxidase, central domain (Kelch_4)
>Cluster 1367
0	Cre12.g503450.t1.2	360aa, >Cre12.g503450.t1.2... *	(1 of 29) PTHR13271 - UNCHARACTERIZED PUTATIVE METHYLTRANSFERASE
1	Cre06.g283200.t1.2	336aa, >Cre06.g283200.t1.2... at 8.10e-46/327aa/30.05%	(1 of 1) PTHR13271//PTHR13271:SF14 - UNCHARACTERIZED PUTATIVE METHYLTRANSFERASE // SUBFAMILY NOT NAMED
>Cluster 1368
0	Cre06.g259900.t1.2	359aa, >Cre06.g259900.t1.2... *	Chloroplast ATP synthase gamma chain
1	Cre15.g635850.t1.2	344aa, >Cre15.g635850.t1.2... at 5.08e-26/326aa/30.52%	Mitochondrial F1F0 ATP synthase, gamma subunit
>Cluster 1369
0	Cre24.g755497.t1.1	359aa, >Cre24.g755497.t1.1... *	(1 of 2) K05770 - benzodiazapine receptor (BZRP)
1	Cre03.g175500.t1.2	170aa, >Cre03.g175500.t1.2... at 4.41e-13/150aa/32.35%	(1 of 2) K05770 - benzodiazapine receptor (BZRP)
>Cluster 1370
0	Cre04.g223300.t1.2	358aa, >Cre04.g223300.t1.2... *	Low-CO2-inducible chloroplast envelope protein
1	Cre04.g222750.t1.1	355aa, >Cre04.g222750.t1.1... at 1:353:1:353/96.32%	Low-CO2-inducible membrane protein
>Cluster 1371
0	Cre12.g525550.t1.2	359aa, >Cre12.g525550.t1.2... *	Metallophosphoesterase/metallo-dependent phosphatase
1	Cre09.g388171.t1.1	275aa, >Cre09.g388171.t1.1... at 2.58e-60/226aa/41.09%	(1 of 2) PTHR12905 - SPERM PROTEIN HOMOLOG
>Cluster 1372
0	Cre03.g199300.t1.2	356aa, >Cre03.g199300.t1.2... *	(1 of 1) KOG2936 - Uncharacterized conserved protein
1	Cre08.g358539.t1.1	174aa, >Cre08.g358539.t1.1... at 1.40e-21/147aa/32.75%	(1 of 2) PTHR13009:SF8 - AHSA1 PROTEIN
>Cluster 1373
0	Cre09.g407350.t1.1	355aa, >Cre09.g407350.t1.1... *	N-acetyltransferase
1	Cre06.g299700.t1.2	218aa, >Cre06.g299700.t1.2... at 1.97e-21/192aa/30.27%	SOUL heme-binding protein
>Cluster 1374
0	Cre16.g692650.t1.2	352aa, >Cre16.g692650.t1.2... *	Conserved in the Green Lineage
1	Cre04.g231712.t1.1	189aa, >Cre04.g231712.t1.1... at 2.17e-45/154aa/40.21%
>Cluster 1375
0	Cre16.g680300.t1.2	352aa, >Cre16.g680300.t1.2... *	(1 of 5) 2.3.1.43 - Phosphatidylcholine--sterol O-acyltransferase / Phospholipid--cholesterol acyltransferase
1	Cre02.g144005.t1.1	334aa, >Cre02.g144005.t1.1... at 1.65e-60/317aa/37.72%	(1 of 5) 2.3.1.43 - Phosphatidylcholine--sterol O-acyltransferase / Phospholipid--cholesterol acyltransferase
>Cluster 1376
0	Cre16.g660050.t1.1	352aa, >Cre16.g660050.t1.1... *	(1 of 2) PTHR12608:SF7 - GDT1-LIKE PROTEIN 2, CHLOROPLASTIC
1	Cre16.g660000.t1.2	334aa, >Cre16.g660000.t1.2... at 5.27e-54/250aa/41.01%	Conserved in the Plant Lineage and Diatoms
>Cluster 1377
0	Cre17.g718700.t1.2	351aa, >Cre17.g718700.t1.2... *
1	Cre16.g657050.t1.2	154aa, >Cre16.g657050.t1.2... at 5.15e-25/144aa/36.36%
>Cluster 1378
0	Cre02.g073550.t1.2	351aa, >Cre02.g073550.t1.2... *	Nucleosome assembly protein
1	Cre09.g416350.t1.2	335aa, >Cre09.g416350.t1.2... at 3.13e-51/249aa/31.34%	Nucleosome assembly protein
>Cluster 1379
0	Cre12.g522100.t1.1	351aa, >Cre12.g522100.t1.1... *	(1 of 10) PTHR10174 - RETINALDEHYDE BINDING PROTEIN-RELATED
1	Cre01.g055465.t1.1	299aa, >Cre01.g055465.t1.1... at 2.26e-57/247aa/33.44%	(1 of 10) PTHR10174 - RETINALDEHYDE BINDING PROTEIN-RELATED
>Cluster 1380
0	Cre13.g577600.t1.2	349aa, >Cre13.g577600.t1.2... *
1	Cre13.g578700.t1.1	151aa, >Cre13.g578700.t1.1... at 2:151:9:159/75.50%
>Cluster 1381
0	Cre11.g467638.t1.1	348aa, >Cre11.g467638.t1.1... *	(1 of 2) PTHR27000//PTHR27000:SF119 - FAMILY NOT NAMED // LEUCINE-RICH REPEAT RECEPTOR-LIKE SERINE/THREONINE-PROTEIN KINASE BAM2-RELATED
1	Cre11.g467642.t1.1	344aa, >Cre11.g467642.t1.1... at 8.48e-115/238aa/44.76%	(1 of 2) PTHR27000//PTHR27000:SF119 - FAMILY NOT NAMED // LEUCINE-RICH REPEAT RECEPTOR-LIKE SERINE/THREONINE-PROTEIN KINASE BAM2-RELATED
>Cluster 1382
0	Cre03.g167850.t1.2	348aa, >Cre03.g167850.t1.2... *	(1 of 55) PF00651 - BTB/POZ domain (BTB)
1	Cre03.g165801.t1.1	277aa, >Cre03.g165801.t1.1... at 3.60e-36/278aa/38.98%	(1 of 55) PF00651 - BTB/POZ domain (BTB)
>Cluster 1383
0	Cre08.g379200.t1.1	346aa, >Cre08.g379200.t1.1... *	Conserved in the Plant Lineage and Diatoms
1	Cre08.g379175.t1.1	162aa, >Cre08.g379175.t1.1... at 13:162:197:346/100.00%	(1 of 2) PTHR33471:SF5 - EXPRESSED PROTEIN
>Cluster 1384
0	Cre03.g195350.t1.1	347aa, >Cre03.g195350.t1.1... *	Protein-L-isoaspartate O-methyltransferase
1	Cre03.g162100.t1.2	321aa, >Cre03.g162100.t1.2... at 4.62e-32/223aa/30.21%	Protein-L-isoaspartate O-methyltransferase
>Cluster 1385
0	Cre06.g309717.t1.1	346aa, >Cre06.g309717.t1.1... *	(1 of 1) PTHR12735//PTHR12735:SF22 - BOLA-LIKE PROTEIN-RELATED // SUBFAMILY NOT NAMED
1	Cre03.g180700.t1.1	77aa, >Cre03.g180700.t1.1... at 3.87e-10/62aa/33.76%	(1 of 1) K05527 - BolA protein (bolA)
>Cluster 1386
0	Cre08.g364650.t1.1	345aa, >Cre08.g364650.t1.1... *	(1 of 3) 6.1.1.10 - Methionine--tRNA ligase / MetRS
1	Cre01.g046652.t1.1	251aa, >Cre01.g046652.t1.1... at 2.07e-60/169aa/42.23%	(1 of 3) K01866 - tyrosyl-tRNA synthetase (YARS, tyrS)
>Cluster 1387
0	Cre14.g622850.t1.1	344aa, >Cre14.g622850.t1.1... *	DNA recombination protein
1	Cre02.g141846.t1.1	344aa, >Cre02.g141846.t1.1... at 8.00e-118/321aa/53.48%	DNA meiotic recombination protein
>Cluster 1388
0	Cre02.g095086.t1.1	344aa, >Cre02.g095086.t1.1... *	(1 of 2) PTHR18640//PTHR18640:SF5 - FAMILY NOT NAMED // SODIUM/BILE ACID COTRANSPORTER 7
1	Cre02.g095085.t1.1	333aa, >Cre02.g095085.t1.1... at 8.14e-120/172aa/51.35%	(1 of 1) KOG4821 - Predicted Na+-dependent cotransporter
>Cluster 1389
0	Cre11.g467794.t1.1	343aa, >Cre11.g467794.t1.1... *
1	Cre11.g467793.t1.1	210aa, >Cre11.g467793.t1.1... at 1.54e-54/147aa/40%
>Cluster 1390
0	Cre07.g339000.t1.1	342aa, >Cre07.g339000.t1.1... *	(1 of 2) PTHR33791//PTHR33791:SF1 - FAMILY NOT NAMED // CHAPERONIN-LIKE RBCX PROTEIN
1	Cre01.g030350.t1.1	157aa, >Cre01.g030350.t1.1... at 1.25e-32/122aa/39.49%	Conserved in the Green Lineage
>Cluster 1391
0	Cre06.g258600.t1.2	341aa, >Cre06.g258600.t1.2... *	(1 of 1) 3.1.1.45 - Carboxymethylenebutenolidase / Maleylacetate enol-lactonase
1	Cre06.g294000.t1.1	233aa, >Cre06.g294000.t1.1... at 3.74e-40/264aa/41.63%	Dienelactone hydrolase family protein
>Cluster 1392
0	Cre09.g400516.t1.1	340aa, >Cre09.g400516.t1.1... *	(1 of 1) KOG1607 - Protein transporter of the TRAM (translocating chain-associating membrane) superfamily
1	Cre17.g726400.t1.1	256aa, >Cre17.g726400.t1.1... at 7.93e-37/269aa/34.76%	(1 of 6) K04710 - ceramide synthetase (CERS)
>Cluster 1393
0	Cre06.g257550.t1.2	339aa, >Cre06.g257550.t1.2... *	mitochondrial uncoupling protein
1	Cre15.g641200.t1.2	316aa, >Cre15.g641200.t1.2... at 3.49e-41/169:88aa/45.56%	Mitochondrial substrate carrier protein
>Cluster 1394
0	Cre01.g028250.t1.2	339aa, >Cre01.g028250.t1.2... *	Putative lysophospholipase, glycerol-ester acylhydrolase
1	Cre01.g038900.t1.1	292aa, >Cre01.g038900.t1.1... at 6.72e-80/315aa/45.2%	(1 of 5) PTHR11614:SF87 - MONOGLYCERIDE LIPASE
>Cluster 1395
0	Cre10.g449100.t1.2	339aa, >Cre10.g449100.t1.2... *	Mitochondrial substrate carrier protein
1	Cre09.g399326.t1.1	307aa, >Cre09.g399326.t1.1... at 3.65e-102/282aa/49.51%	Mitochondrial substrate carrier protein
>Cluster 1396
0	Cre17.g705836.t1.2	336aa, >Cre17.g705836.t1.2... *	(1 of 546) 2.7.11.1 - Non-specific serine/threonine protein kinase / Threonine-specific protein kinase
1	Cre17.g705843.t1.2	321aa, >Cre17.g705843.t1.2... at 1:321:1:336/89.88%	(1 of 6) PF06701 - Mib_herc2 (MIB_HERC2)
>Cluster 1397
0	Cre06.g257650.t1.2	336aa, >Cre06.g257650.t1.2... *	Peptide methionine-S-sulfoxide reductase
1	Cre10.g464850.t1.2	261aa, >Cre10.g464850.t1.2... at 8.96e-75/178aa/38.31%	Peptide methionine-S-sulfoxide reductase
>Cluster 1398
0	Cre12.g549750.t1.2	334aa, >Cre12.g549750.t1.2... *	Flagellar Associated Protein 4
1	Cre01.g014600.t1.2	173aa, >Cre01.g014600.t1.2... at 5.69e-76/126aa/60.11%	Casein kinase-related Ser/Thr kinase
>Cluster 1399
0	Cre16.g677450.t1.2	332aa, >Cre16.g677450.t1.2... *	(1 of 2) 5.1.3.15 - Glucose-6-phosphate 1-epimerase
1	Cre07.g347100.t1.2	283aa, >Cre07.g347100.t1.2... at 3.92e-36/281aa/32.15%	Putative sugar epimerase
>Cluster 1400
0	Cre06.g269650.t1.2	332aa, >Cre06.g269650.t1.2... *	(1 of 1) PF00686//PF02037 - Starch binding domain (CBM_20) // SAP domain (SAP)
1	Cre06.g269601.t1.1	144aa, >Cre06.g269601.t1.1... at 7.16e-37/73aa/48.61%	(1 of 4) 2.4.1.19 - Cyclomaltodextrin glucanotransferase / Cyclodextrin glycosyltransferase
>Cluster 1401
0	Cre09.g389319.t1.1	332aa, >Cre09.g389319.t1.1... *	(1 of 2) PTHR11266//PTHR11266:SF17 - PEROXISOMAL MEMBRANE PROTEIN 2, PXMP2 MPV17 // PROTEIN MPV17
1	Cre09.g389208.t1.1	227aa, >Cre09.g389208.t1.1... at 1.04e-53/193aa/38.76%	(1 of 2) PTHR11266//PTHR11266:SF17 - PEROXISOMAL MEMBRANE PROTEIN 2, PXMP2 MPV17 // PROTEIN MPV17
>Cluster 1402
0	Cre10.g466700.t1.1	332aa, >Cre10.g466700.t1.1... *	(1 of 1) PTHR10209:SF146 - 2-OXOGLUTARATE (2OG) AND FE(II)-DEPENDENT OXYGENASE SUPERFAMILY PROTEIN-RELATED
1	Cre10.g466526.t1.1	84aa, >Cre10.g466526.t1.1... at 3.75e-10/47aa/55.95%
>Cluster 1403
0	Cre11.g467717.t1.1	330aa, >Cre11.g467717.t1.1... *	(1 of 2) 3.5.1.3 - Omega-amidase
1	Cre12.g507558.t1.1	330aa, >Cre12.g507558.t1.1... at 1:330:1:330/100.00%	(1 of 2) 3.5.1.3 - Omega-amidase
>Cluster 1404
0	Cre14.g609030.t1.1	330aa, >Cre14.g609030.t1.1... *	(1 of 1) PTHR23088:SF27 - NITRILASE HOMOLOG 1
1	Cre14.g608950.t1.2	74aa, >Cre14.g608950.t1.2... at 1:62:1:62/100.00%
>Cluster 1405
0	Cre03.g203900.t1.2	330aa, >Cre03.g203900.t1.2... *
1	Cre03.g203650.t1.2	325aa, >Cre03.g203650.t1.2... at 1:325:1:330/89.79%
>Cluster 1406
0	Cre03.g167050.t1.1	331aa, >Cre03.g167050.t1.1... *	Pyridoxin biosynthesis protein
1	Cre10.g435850.t1.2	267aa, >Cre10.g435850.t1.2... at 2.50e-18/325aa/35.58%	conserved expressed protein, perhaps chloroplast targetted
>Cluster 1407
0	Cre02.g085900.t1.2	330aa, >Cre02.g085900.t1.2... *	Inositol-phosphate phosphatase
1	Cre02.g109600.t1.2	329aa, >Cre02.g109600.t1.2... at 2.10e-101/283aa/45.89%	Inositol monophosphatase
>Cluster 1408
0	Cre05.g230950.t1.1	329aa, >Cre05.g230950.t1.1... *
1	Cre09.g400700.t1.1	301aa, >Cre09.g400700.t1.1... at 6.53e-73/333aa/67.44%
>Cluster 1409
0	Cre07.g344186.t1.1	328aa, >Cre07.g344186.t1.1... *
1	Cre07.g344172.t1.2	250aa, >Cre07.g344172.t1.2... at 8.73e-34/109aa/38.8%
>Cluster 1410
0	Cre06.g274600.t1.2	327aa, >Cre06.g274600.t1.2... *
1	Cre11.g467646.t1.1	134aa, >Cre11.g467646.t1.1... at 2.56e-24/135aa/38.05%
>Cluster 1411
0	Cre06.g307012.t1.1	326aa, >Cre06.g307012.t1.1... *	(1 of 5) PF13391 - HNH endonuclease (HNH_2)
1	Cre06.g302305.t1.2	81aa, >Cre06.g302305.t1.2... at 1:75:1:75/96.00%
>Cluster 1412
0	Cre09.g399050.t1.1	326aa, >Cre09.g399050.t1.1... *	(1 of 2) PTHR14209 - ISOAMYL ACETATE-HYDROLYZING ESTERASE 1
1	Cre09.g399073.t1.2	315aa, >Cre09.g399073.t1.2... at 1.49e-64/163:32aa/42.53%	(1 of 2) PTHR14209 - ISOAMYL ACETATE-HYDROLYZING ESTERASE 1
>Cluster 1413
0	Cre04.g217939.t1.1	215aa, >Cre04.g217939.t1.1... at 1:215:32:249/90.83%	Fatty acid desaturase
1	Cre04.g217924.t1.1	324aa, >Cre04.g217924.t1.1... *	(1 of 5) PTHR11351//PTHR11351:SF2 - ACYL-COA DESATURASE // DELTA-9 ACYL-LIPID DESATURASE 1-RELATED
>Cluster 1414
0	Cre02.g117781.t1.1	323aa, >Cre02.g117781.t1.1... *
1	Cre09.g416900.t1.1	268aa, >Cre09.g416900.t1.1... at 3.58e-59/212aa/35.07%
>Cluster 1415
0	Cre08.g362700.t1.2	321aa, >Cre08.g362700.t1.2... *	S-adenosyl-L-methionine-dependent methyltransferase
1	Cre01.g015700.t1.2	235aa, >Cre01.g015700.t1.2... at 2.80e-46/219aa/37.44%	S-adenosyl-L-methionine-dependent methyltransferase
>Cluster 1416
0	Cre11.g467718.t1.1	318aa, >Cre11.g467718.t1.1... *	Co-chaperone, HscB-like
1	Cre12.g507559.t1.1	318aa, >Cre12.g507559.t1.1... at 1:318:1:318/100.00%	Co-chaperone, HscB-like
>Cluster 1417
0	Cre12.g536251.t1.1	73aa, >Cre12.g536251.t1.1... at 6:73:251:317/91.18%
1	Cre12.g536450.t1.2	317aa, >Cre12.g536450.t1.2... *
>Cluster 1418
0	Cre12.g544113.t1.1	317aa, >Cre12.g544113.t1.1... *	(1 of 3) PTHR11071:SF263 - MOCA-CYP, ISOFORM A
1	Cre12.g544200.t1.1	279aa, >Cre12.g544200.t1.1... at 7.56e-140/257aa/83.87%	Cyclophilin
>Cluster 1419
0	Cre11.g467576.t1.1	316aa, >Cre11.g467576.t1.1... *	(1 of 1) PTHR33403:SF5 - PROTEIN SPIRAL1-LIKE 2-RELATED
1	Cre09.g394065.t2.1	165aa, >Cre09.g394065.t2.1... at 4.82e-49/212aa/56.96%	(1 of 2) K18635 - protein SPIRAL1 and related proteins (SPR1)
>Cluster 1420
0	Cre16.g656300.t1.1	316aa, >Cre16.g656300.t1.1... *	dihydropicolinate (DAP) reductase
1	Cre14.g627850.t1.2	310aa, >Cre14.g627850.t1.2... at 1.57e-42/279aa/30.32%	(1 of 2) 1.17.1.8 - 4-hydroxy-tetrahydrodipicolinate reductase / Dihydrodipicolinate reductase
>Cluster 1421
0	Cre03.g189700.t1.2	316aa, >Cre03.g189700.t1.2... *	(1 of 2) K07735 - putative transcriptional regulator (algH)
1	Cre04.g223700.t1.2	235aa, >Cre04.g223700.t1.2... at 2.39e-32/216aa/31.91%	(1 of 2) K07735 - putative transcriptional regulator (algH)
>Cluster 1422
0	Cre11.g467647.t1.1	315aa, >Cre11.g467647.t1.1... *	(1 of 1) K12179 - COP9 signalosome complex subunit 6 (COPS6, CSN6)
1	Cre11.g467645.t1.1	162aa, >Cre11.g467645.t1.1... at 3.87e-45/92aa/53.08%	(1 of 2) PTHR10540//PTHR10540:SF8 - EUKARYOTIC TRANSLATION INITIATION FACTOR 3 SUBUNIT F-RELATED // COP9 SIGNALOSOME COMPLEX SUBUNIT 6
>Cluster 1423
0	Cre03.g166201.t1.1	315aa, >Cre03.g166201.t1.1... *	(1 of 2) PTHR10174:SF113 - RETINALDEHYDE-BINDING PROTEIN 1
1	Cre07.g346350.t1.2	266aa, >Cre07.g346350.t1.2... at 4.78e-68/245aa/40.6%	(1 of 2) PTHR10174:SF113 - RETINALDEHYDE-BINDING PROTEIN 1
>Cluster 1424
0	Cre03.g171800.t1.2	314aa, >Cre03.g171800.t1.2... *	Flagellar Associated Protein 123
1	Cre06.g261900.t1.2	298aa, >Cre06.g261900.t1.2... at 3.30e-31/293aa/31.2%	Flagellar Associated Protein 71
>Cluster 1425
0	Cre09.g415850.t1.2	313aa, >Cre09.g415850.t1.2... *	Gamma carbonic anhydrase
1	Cre12.g516450.t1.2	230aa, >Cre12.g516450.t1.2... at 2.63e-43/165aa/33.04%	Gamma carbonic anhydrase
>Cluster 1426
0	Cre13.g578900.t1.2	313aa, >Cre13.g578900.t1.2... *
1	Cre06.g278117.t1.1	273aa, >Cre06.g278117.t1.1... at 2.10e-37/253aa/34.06%	Conserved in the Plant Lineage and Diatoms
>Cluster 1427
0	Cre01.g013450.t1.2	313aa, >Cre01.g013450.t1.2... *	(1 of 5) PF01814 - Hemerythrin HHE cation binding domain (Hemerythrin)
1	Cre01.g013500.t1.2	296aa, >Cre01.g013500.t1.2... at 2.77e-81/287aa/42.9%	(1 of 5) PF01814 - Hemerythrin HHE cation binding domain (Hemerythrin)
>Cluster 1428
0	Cre02.g103150.t1.1	312aa, >Cre02.g103150.t1.1... *
1	Cre16.g648050.t1.2	134aa, >Cre16.g648050.t1.2... at 1.57e-23/133aa/33.58%
>Cluster 1429
0	Cre02.g085650.t1.1	309aa, >Cre02.g085650.t1.1... *	(1 of 1) PTHR10060//PTHR10060:SF15 - TATD FAMILY DEOXYRIBONUCLEASE // DEOXYRIBONUCLEASE TATDN1-RELATED
1	Cre03.g169800.t1.2	309aa, >Cre03.g169800.t1.2... at 2.10e-26/303aa/32.03%	(1 of 2) PTHR10060//PTHR10060:SF22 - TATD FAMILY DEOXYRIBONUCLEASE // CELL DEATH-RELATED NUCLEASE 2
>Cluster 1430
0	Cre12.g556800.t1.1	290aa, >Cre12.g556800.t1.1... at 1:290:10:308/96.66%
1	Cre12.g556803.t1.1	308aa, >Cre12.g556803.t1.1... *
>Cluster 1431
0	Cre02.g088000.t1.2	308aa, >Cre02.g088000.t1.2... *	Prohibitin
1	Cre12.g519350.t1.2	283aa, >Cre12.g519350.t1.2... at 2.17e-80/280aa/50.17%	Prohibitin
>Cluster 1432
0	Cre03.g145427.t1.1	308aa, >Cre03.g145427.t1.1... *	(1 of 2) PTHR12714//PTHR12714:SF5 - PROTEIN-S ISOPRENYLCYSTEINE O-METHYLTRANSFERASE // SUBFAMILY NOT NAMED
1	Cre03.g145247.t1.1	224aa, >Cre03.g145247.t1.1... at 5.92e-51/159aa/36.16%	S-isoprenylcysteine O-methyltransferase
>Cluster 1433
0	Cre14.g610647.t1.1	305aa, >Cre14.g610647.t1.1... *	(1 of 3) PF02209 - Villin headpiece domain (VHP)
1	Cre14.g610566.t1.1	230aa, >Cre14.g610566.t1.1... at 9:230:73:305/81.78%	(1 of 3) PF02209 - Villin headpiece domain (VHP)
>Cluster 1434
0	Cre16.g690700.t1.1	304aa, >Cre16.g690700.t1.1... *
1	Cre16.g647950.t1.1	262aa, >Cre16.g647950.t1.1... at 13:262:58:304/70.00%
>Cluster 1435
0	Cre16.g694205.t1.1	162aa, >Cre16.g694205.t1.1... at 2:136:48:182/64.44%
1	Cre12.g529751.t1.1	304aa, >Cre12.g529751.t1.1... *
>Cluster 1436
0	Cre12.g551800.t1.2	305aa, >Cre12.g551800.t1.2... *	(1 of 25) PF00293 - NUDIX domain (NUDIX)
1	Cre01.g055000.t1.1	240aa, >Cre01.g055000.t1.1... at 4.37e-48/124aa/35.83%	(1 of 1) 3.6.1.17 - Bis(5'-nucleosyl)-tetraphosphatase (asymmetrical) / Dinucleosidetetraphosphatase (asymmetrical)
>Cluster 1437
0	Cre08.g384850.t1.1	303aa, >Cre08.g384850.t1.1... *	Short-chain dehydrogenase/reductase
1	Cre01.g028600.t1.2	265aa, >Cre01.g028600.t1.2... at 1.32e-39/222aa/36.6%	Short-chain dehydrogenase/reductase
>Cluster 1438
0	Cre10.g444150.t1.1	302aa, >Cre10.g444150.t1.1... *	(1 of 2) PTHR14143 - INTERFERON-INDUCIBLE GTPASE 5
1	Cre10.g444000.t1.2	302aa, >Cre10.g444000.t1.2... at 1:302:1:302/96.03%	(1 of 2) PTHR14143 - INTERFERON-INDUCIBLE GTPASE 5
>Cluster 1439
0	Cre16.g677989.t1.1	299aa, >Cre16.g677989.t1.1... *	(1 of 2) PF06977 - SdiA-regulated (SdiA-regulated)
1	Cre07.g325250.t1.2	263aa, >Cre07.g325250.t1.2... at 2.17e-30/259aa/34.22%	(1 of 2) PF06977 - SdiA-regulated (SdiA-regulated)
>Cluster 1440
0	Cre06.g278750.t1.2	299aa, >Cre06.g278750.t1.2... *	mitochondrial uncoupling protein
1	Cre16.g672650.t1.2	276aa, >Cre16.g672650.t1.2... at 1.63e-34/247aa/30.07%	Mitochondrial substrate carrier protein
>Cluster 1441
0	Cre13.g574500.t1.1	299aa, >Cre13.g574500.t1.1... *	Ferritin subunit
1	Cre09.g387800.t1.2	250aa, >Cre09.g387800.t1.2... at 3.08e-63/208aa/40.79%	Pre-apoferritin
>Cluster 1442
0	Cre12.g517800.t1.2	299aa, >Cre12.g517800.t1.2... *	(1 of 5) PTHR23012 - MEMBRANE ASSOCIATED RING FINGER
1	Cre12.g517850.t1.1	292aa, >Cre12.g517850.t1.1... at 6.42e-64/234aa/39.04%	(1 of 5) PTHR23012 - MEMBRANE ASSOCIATED RING FINGER
>Cluster 1443
0	Cre08.g383750.t1.1	297aa, >Cre08.g383750.t1.1... *
1	Cre01.g020750.t1.2	260aa, >Cre01.g020750.t1.2... at 6.42e-96/275aa/61.53%
>Cluster 1444
0	Cre16.g684350.t1.2	295aa, >Cre16.g684350.t1.2... *	Possible 3-hydroxyacid dehydrogenase
1	Cre16.g684550.t1.1	174aa, >Cre16.g684550.t1.1... at 1:174:123:295/98.28%	Possible 3-hydroxyacid dehydrogenase
>Cluster 1445
0	Cre08.g382450.t1.2	295aa, >Cre08.g382450.t1.2... *
1	Cre06.g254275.t1.1	81aa, >Cre06.g254275.t1.1... at 1.14e-21/93aa/69.13%
>Cluster 1446
0	Cre16.g679750.t1.2	294aa, >Cre16.g679750.t1.2... *	(1 of 2) PTHR17630//PTHR17630:SF43 - DIENELACTONE HYDROLASE // SUBFAMILY NOT NAMED
1	Cre16.g679800.t1.2	246aa, >Cre16.g679800.t1.2... at 1:243:1:242/83.54%	(1 of 2) PTHR17630//PTHR17630:SF43 - DIENELACTONE HYDROLASE // SUBFAMILY NOT NAMED
>Cluster 1447
0	Cre03.g146827.t1.1	147aa, >Cre03.g146827.t1.1... at 21:147:166:291/92.91%
1	Cre03.g146667.t1.1	291aa, >Cre03.g146667.t1.1... *
>Cluster 1448
0	Cre03.g208609.t1.1	247aa, >Cre03.g208609.t1.1... at 3:220:3:236/77.02%
1	Cre03.g208497.t1.1	290aa, >Cre03.g208497.t1.1... *
>Cluster 1449
0	Cre01.g013100.t1.1	291aa, >Cre01.g013100.t1.1... *	Predicted extracellular protein
1	Cre01.g011630.t1.1	280aa, >Cre01.g011630.t1.1... at 4.13e-65/163aa/37.14%	(1 of 4) PTHR10334//PTHR10334:SF224 - CYSTEINE-RICH SECRETORY PROTEIN-RELATED // SUBFAMILY NOT NAMED
>Cluster 1450
0	Cre01.g005350.t1.2	290aa, >Cre01.g005350.t1.2... *	putative transposase
1	Cre01.g005250.t1.2	138aa, >Cre01.g005250.t1.2... at 1:138:153:290/98.55%	putative transposase
>Cluster 1451
0	Cre02.g143527.t1.1	289aa, >Cre02.g143527.t1.1... *
1	Cre02.g143427.t1.1	252aa, >Cre02.g143427.t1.1... at 1:252:37:289/96.05%
>Cluster 1452
0	Cre10.g449901.t1.1	290aa, >Cre10.g449901.t1.1... *
1	Cre17.g696800.t1.1	257aa, >Cre17.g696800.t1.1... at 1.94e-73/219aa/43.57%
>Cluster 1453
0	Cre04.g221750.t1.1	284aa, >Cre04.g221750.t1.1... at 1:283:1:288/66.89%
1	Cre04.g221770.t1.2	289aa, >Cre04.g221770.t1.2... *	(1 of 55) PF00651 - BTB/POZ domain (BTB)
>Cluster 1454
0	Cre02.g099500.t2.1	288aa, >Cre02.g099500.t2.1... *	membrane protein
1	Cre02.g107550.t2.1	278aa, >Cre02.g107550.t2.1... at 40:274:52:286/80.00%	membrane protein
>Cluster 1455
0	Cre16.g652800.t1.2	288aa, >Cre16.g652800.t1.2... *
1	Cre01.g054400.t1.1	192aa, >Cre01.g054400.t1.1... at 2.07e-20/189aa/48.43%
>Cluster 1456
0	Cre16.g676150.t1.2	288aa, >Cre16.g676150.t1.2... *	Mn superoxide dismutase
1	Cre02.g096150.t1.2	219aa, >Cre02.g096150.t1.2... at 2.71e-54/237aa/42.46%	Mn superoxide dismutase
>Cluster 1457
0	Cre14.g629800.t1.2	285aa, >Cre14.g629800.t1.2... *
1	Cre13.g574950.t1.1	285aa, >Cre13.g574950.t1.1... at 1:285:1:285/100.00%
>Cluster 1458
0	Cre02.g086500.t1.2	286aa, >Cre02.g086500.t1.2... *	Phosphoglycerate mutase
1	Cre12.g487150.t1.1	241aa, >Cre12.g487150.t1.1... at 2.31e-37/191aa/33.19%	Putative phosphoglycerate mutase
>Cluster 1459
0	Cre10.g419600.t1.2	183aa, >Cre10.g419600.t1.2... at 2:182:99:284/65.05%	(1 of 2) PTHR28141//PTHR28141:SF1 - FAMILY NOT NAMED // 2',3'-CYCLIC-NUCLEOTIDE 3'-PHOSPHODIESTERASE
1	Cre10.g419550.t1.2	285aa, >Cre10.g419550.t1.2... *	(1 of 2) PTHR28141//PTHR28141:SF1 - FAMILY NOT NAMED // 2',3'-CYCLIC-NUCLEOTIDE 3'-PHOSPHODIESTERASE
>Cluster 1460
0	Cre14.g610599.t1.1	67aa, >Cre14.g610599.t1.1... at 1:67:1:67/97.01%
1	Cre06.g269544.t1.2	284aa, >Cre06.g269544.t1.2... *
>Cluster 1461
0	Cre16.g652350.t1.2	283aa, >Cre16.g652350.t1.2... *	Chlamydomonas-specific membrane protein family A
1	Cre16.g652250.t1.2	245aa, >Cre16.g652250.t1.2... at 2.36e-74/183aa/45.3%	Chlamydomonas-specific membrane protein family A
>Cluster 1462
0	Cre14.g622951.t1.1	280aa, >Cre14.g622951.t1.1... *
1	Cre14.g622600.t1.1	280aa, >Cre14.g622600.t1.1... at 1:280:1:280/94.66%
>Cluster 1463
0	Cre14.g608970.t1.1	280aa, >Cre14.g608970.t1.1... *	Putative 80S Ribosomal protein L34-like protein
1	Cre14.g609050.t1.2	126aa, >Cre14.g609050.t1.2... at 1:126:155:280/100.00%	Putative 80S Ribosomal protein L34-like protein
>Cluster 1464
0	Cre02.g143550.t1.2	281aa, >Cre02.g143550.t1.2... *	Early light-inducible protein
1	Cre04.g211850.t1.2	237aa, >Cre04.g211850.t1.2... at 3.10e-32/203aa/35.02%	Early light-inducible protein
>Cluster 1465
0	Cre01.g015750.t1.2	281aa, >Cre01.g015750.t1.2... *	(1 of 1) PTHR21017 - NIPSNAP-RELATED
1	Cre12.g516000.t1.1	202aa, >Cre12.g516000.t1.1... at 1.08e-32/202aa/36.63%	(1 of 2) PF07978 - NIPSNAP (NIPSNAP)
>Cluster 1466
0	Cre05.g241950.t1.2	276aa, >Cre05.g241950.t1.2... at 4:276:5:280/64.13%	Voltage-dependent anion-selective channel protein
1	Cre01.g013700.t2.1	280aa, >Cre01.g013700.t2.1... *	Voltage-dependent anion-selective channel protein
>Cluster 1467
0	Cre13.g562475.t1.1	280aa, >Cre13.g562475.t1.1... *	(1 of 1) PTHR10585//PTHR10585:SF10 - ER LUMEN PROTEIN RETAINING RECEPTOR // ER LUMEN PROTEIN RETAINING RECEPTOR FAMILY PROTEIN-RELATED
1	Cre01.g051400.t1.2	217aa, >Cre01.g051400.t1.2... at 1.46e-28/228aa/32.25%	KDEL Receptor A
>Cluster 1468
0	Cre12.g552350.t1.1	280aa, >Cre12.g552350.t1.1... *	(1 of 4) PF04191 - Phospholipid methyltransferase (PEMT)
1	Cre17.g707750.t1.2	266aa, >Cre17.g707750.t1.2... at 1.94e-70/204aa/38.72%
>Cluster 1469
0	Cre16.g654000.t1.2	278aa, >Cre16.g654000.t1.2... *	(1 of 546) 2.7.11.1 - Non-specific serine/threonine protein kinase / Threonine-specific protein kinase
1	Cre12.g553300.t1.2	278aa, >Cre12.g553300.t1.2... at 1:278:1:278/100.00%	(1 of 546) 2.7.11.1 - Non-specific serine/threonine protein kinase / Threonine-specific protein kinase
>Cluster 1470
0	Cre09.g389393.t1.1	279aa, >Cre09.g389393.t1.1... *
1	Cre16.g683081.t1.1	172aa, >Cre16.g683081.t1.1... at 2.26e-27/147aa/31.97%	(1 of 3) K09858 - SEC-C motif domain protein (K09858)
>Cluster 1471
0	Cre03.g172900.t1.1	277aa, >Cre03.g172900.t1.1... *	(1 of 2) PF11371 - Protein of unknown function (DUF3172) (DUF3172)
1	Cre10.g453000.t1.2	242aa, >Cre10.g453000.t1.2... at 1.39e-56/123aa/32.23%	(1 of 2) PF11371 - Protein of unknown function (DUF3172) (DUF3172)
>Cluster 1472
0	Cre12.g503950.t1.2	277aa, >Cre12.g503950.t1.2... *	(1 of 10) PTHR10174 - RETINALDEHYDE BINDING PROTEIN-RELATED
1	Cre07.g352976.t1.1	76aa, >Cre07.g352976.t1.1... at 7.76e-16/32aa/40.78%
>Cluster 1473
0	Cre01.g002250.t1.2	276aa, >Cre01.g002250.t1.2... *	Histone acetyltransferase
1	Cre17.g739426.t1.1	87aa, >Cre17.g739426.t1.1... at 1.06e-10/79aa/33.33%
>Cluster 1474
0	Cre06.g303192.t1.1	273aa, >Cre06.g303192.t1.1... *	(1 of 16) 3.6.5.5 - Dynamin GTPase
1	Cre12.g552952.t1.1	105aa, >Cre12.g552952.t1.1... at 1.86e-16/42aa/33.33%
>Cluster 1475
0	Cre09.g390875.t1.1	273aa, >Cre09.g390875.t1.1... *	(1 of 16) 3.6.5.5 - Dynamin GTPase
1	Cre01.g010400.t1.2	188aa, >Cre01.g010400.t1.2... at 1.05e-34/132aa/36.7%	Flagellar Associated Membrane Protein 380
>Cluster 1476
0	Cre01.g038200.t1.2	272aa, >Cre01.g038200.t1.2... *
1	Cre17.g723400.t1.2	270aa, >Cre17.g723400.t1.2... at 7.97e-59/251aa/36.29%
>Cluster 1477
0	Cre02.g098950.t1.2	270aa, >Cre02.g098950.t1.2... *	Qc-SNARE protein, SYP7-family
1	Cre02.g099000.t1.2	269aa, >Cre02.g099000.t1.2... at 2:269:3:270/83.58%	Qc-SNARE protein, SYP7-family
>Cluster 1478
0	Cre03.g190800.t1.1	266aa, >Cre03.g190800.t1.1... at 2:222:43:263/62.90%	dTMP kinase
1	Cre03.g190750.t1.1	269aa, >Cre03.g190750.t1.1... *	(1 of 2) 2.7.4.9 - dTMP kinase / TMPK
>Cluster 1479
0	Cre12.g526326.t1.1	268aa, >Cre12.g526326.t1.1... *	(1 of 14) PTHR12743//PTHR12743:SF0 - CYTOCHROME C1 HEME LYASE // CYTOCHROME C-TYPE HEME LYASE
1	Cre12.g526603.t1.1	180aa, >Cre12.g526603.t1.1... at 1:179:1:179/98.88%	(1 of 14) PTHR12743//PTHR12743:SF0 - CYTOCHROME C1 HEME LYASE // CYTOCHROME C-TYPE HEME LYASE
>Cluster 1480
0	Cre16.g689800.t1.2	267aa, >Cre16.g689800.t1.2... *	(1 of 1) K08203 - MFS transporter, OCT family, solute carrier family 22 (organic anion transporter), member 6 (SLC22A6, OAT1)
1	Cre02.g142466.t1.1	136aa, >Cre02.g142466.t1.1... at 7:123:109:225/95.73%
>Cluster 1481
0	Cre03.g187800.t1.2	265aa, >Cre03.g187800.t1.2... at 1:265:1:266/87.04%
1	Cre03.g187850.t1.2	266aa, >Cre03.g187850.t1.2... *
>Cluster 1482
0	Cre12.g511900.t1.2	266aa, >Cre12.g511900.t1.2... *	Ribulose phosphate-3-epimerase, chloroplast precursor
1	Cre02.g116450.t1.2	259aa, >Cre02.g116450.t1.2... at 4.47e-50/236aa/37.06%	Ribulose phosphate-3-epimerase
>Cluster 1483
0	Cre10.g456554.t1.2	264aa, >Cre10.g456554.t1.2... *	Chlamydomonadale-specific family C protein
1	Cre02.g085400.t1.1	236aa, >Cre02.g085400.t1.1... at 1.17e-25/187aa/35.59%	Chlamydomonadale-specific family C protein
>Cluster 1484
0	Cre12.g549852.t1.1	264aa, >Cre12.g549852.t1.1... *	(1 of 2) KOG1611 - Predicted short chain-type dehydrogenase
1	Cre16.g675450.t1.2	242aa, >Cre16.g675450.t1.2... at 3.48e-18/281aa/33.88%	Short-chain dehydrogenase/reductase
>Cluster 1485
0	Cre01.g014850.t1.2	250aa, >Cre01.g014850.t1.2... at 2:245:16:259/63.16%	(1 of 1) PTHR12281:SF2 - DCN1-LIKE PROTEIN 2
1	Cre12.g487400.t1.2	261aa, >Cre12.g487400.t1.2... *	(1 of 3) PTHR12281 - RP42 RELATED
>Cluster 1486
0	Cre12.g518700.t1.1	261aa, >Cre12.g518700.t1.1... *
1	Cre12.g518750.t1.1	244aa, >Cre12.g518750.t1.1... at 9.27e-28/229aa/32.37%
>Cluster 1487
0	Cre08.g371566.t1.1	260aa, >Cre08.g371566.t1.1... *
1	Cre15.g643704.t1.1	127aa, >Cre15.g643704.t1.1... at 2.69e-37/88aa/44.88%
>Cluster 1488
0	Cre08.g358525.t1.1	260aa, >Cre08.g358525.t1.1... *	Glutathione peroxidase, selenoprotein
1	Cre02.g078300.t1.1	68aa, >Cre02.g078300.t1.1... at 6.53e-11/77aa/42.64%	Glutathione peroxidase, selenoprotein
>Cluster 1489
0	Cre09.g393350.t1.2	260aa, >Cre09.g393350.t1.2... *	(1 of 4) PF04232 - Stage V sporulation protein S (SpoVS) (SpoVS)
1	Cre06.g258850.t1.2	217aa, >Cre06.g258850.t1.2... at 4.63e-53/182aa/41.93%	Early zygote expressed protein
>Cluster 1490
0	Cre06.g257500.t1.2	247aa, >Cre06.g257500.t1.2... at 4:247:2:250/68.27%	14-3-3 protein
1	Cre12.g559250.t1.2	259aa, >Cre12.g559250.t1.2... *	14-3-3 protein
>Cluster 1491
0	Cre06.g306726.t1.1	87aa, >Cre06.g306726.t1.1... at 6:76:4:74/92.96%
1	Cre06.g306700.t1.1	257aa, >Cre06.g306700.t1.1... *
>Cluster 1492
0	Cre17.g731300.t1.2	257aa, >Cre17.g731300.t1.2... *	(1 of 4) PTHR12608 - TRANSMEMBRANE PROTEIN HTP-1 RELATED
1	Cre02.g084350.t1.2	247aa, >Cre02.g084350.t1.2... at 7.63e-33/222aa/34.81%	Conserved in the Green Lineage and Diatoms
>Cluster 1493
0	Cre05.g237550.t1.2	255aa, >Cre05.g237550.t1.2... *
1	Cre05.g237850.t1.2	253aa, >Cre05.g237850.t1.2... at 1:253:1:255/96.09%
>Cluster 1494
0	Cre06.g275900.t1.2	232aa, >Cre06.g275900.t1.2... at 5:227:22:253/66.95%	Histone H1
1	Cre13.g567450.t1.2	254aa, >Cre13.g567450.t1.2... *	Histone H1
>Cluster 1495
0	Cre02.g084100.t1.2	255aa, >Cre02.g084100.t1.2... *
1	Cre02.g084200.t1.2	253aa, >Cre02.g084200.t1.2... at 1.64e-55/204aa/43.47%
>Cluster 1496
0	Cre04.g225600.t1.1	255aa, >Cre04.g225600.t1.1... *	mitochondrial glycoprotein family protein
1	Cre10.g447100.t1.2	254aa, >Cre10.g447100.t1.2... at 2.89e-42/221aa/33.46%	(1 of 2) K15414 - complement component 1 Q subcomponent-binding protein, mitochondrial (C1QBP)
>Cluster 1497
0	Cre03.g167924.t1.1	254aa, >Cre03.g167924.t1.1... *	(1 of 1) PTHR11035//PTHR11035:SF3 - PTPLA DOMAIN PROTEIN // VERY-LONG-CHAIN (3R)-3-HYDROXYACYL-[ACYL-CARRIER PROTEIN] DEHYDRATASE HPO-8
1	Cre08.g363500.t1.2	247aa, >Cre08.g363500.t1.2... at 1.95e-25/230aa/31.17%	(1 of 2) 4.2.1.134 - Very-long-chain (3R)-3-hydroxyacyl-CoA dehydratase
>Cluster 1498
0	Cre08.g368800.t2.1	219aa, >Cre08.g368800.t2.1... at 1:216:37:250/69.91%
1	Cre08.g368850.t1.2	252aa, >Cre08.g368850.t1.2... *
>Cluster 1499
0	Cre06.g275000.t1.1	252aa, >Cre06.g275000.t1.1... *	paralog of LCI36
1	Cre06.g271800.t1.2	250aa, >Cre06.g271800.t1.2... at 3.21e-59/208aa/35.2%	Low-CO2-inducible membrane protein
>Cluster 1500
0	Cre17.g746097.t1.1	223aa, >Cre17.g746097.t1.1... at 27:223:52:251/77.29%
1	Cre17.g740900.t1.2	251aa, >Cre17.g740900.t1.2... *
>Cluster 1501
0	Cre09.g391467.t1.1	180aa, >Cre09.g391467.t1.1... at 5:180:67:246/90.56%
1	Cre09.g391430.t1.1	249aa, >Cre09.g391430.t1.1... *
>Cluster 1502
0	Cre06.g252401.t1.1	249aa, >Cre06.g252401.t1.1... *	Conserved protein of unknown function
1	Cre01.g035450.t1.2	244aa, >Cre01.g035450.t1.2... at 4.88e-60/223aa/38.93%	(1 of 1) PTHR23291:SF36 - PROTEIN XBX-6, ISOFORM B
>Cluster 1503
0	Cre01.g039750.t1.2	248aa, >Cre01.g039750.t1.2... *	Peptide deformylase
1	Cre01.g039650.t1.2	157aa, >Cre01.g039650.t1.2... at 3:157:94:248/99.35%	Peptide deformylase
>Cluster 1504
0	Cre01.g016750.t1.2	245aa, >Cre01.g016750.t1.2... *	chloroplast Photosystem II-associated 22 kDa protein
1	Cre01.g016600.t1.2	245aa, >Cre01.g016600.t1.2... at 1:245:1:245/99.59%	chloroplast Photosystem II-associated 22 kDa protein
>Cluster 1505
0	Cre12.g499601.t1.1	169aa, >Cre12.g499601.t1.1... at 26:169:101:245/86.21%
1	Cre12.g499550.t1.2	245aa, >Cre12.g499550.t1.2... *
>Cluster 1506
0	Cre07.g350200.t1.2	220aa, >Cre07.g350200.t1.2... at 1:216:1:211/84.33%
1	Cre07.g350250.t1.2	244aa, >Cre07.g350250.t1.2... *
>Cluster 1507
0	Cre09.g395100.t1.2	244aa, >Cre09.g395100.t1.2... *	Dual-specificity protein phosphatase
1	Cre09.g395150.t1.2	220aa, >Cre09.g395150.t1.2... at 2.38e-79/159aa/50%	Dual-specificity protein phosphatase
>Cluster 1508
0	Cre30.g758047.t1.1	243aa, >Cre30.g758047.t1.1... *
1	Cre11.g482276.t1.1	57aa, >Cre11.g482276.t1.1... at 3.96e-09/23aa/36.84%
>Cluster 1509
0	Cre12.g527250.t1.2	231aa, >Cre12.g527250.t1.2... at 37:225:40:227/71.20%
1	Cre12.g527200.t1.2	242aa, >Cre12.g527200.t1.2... *
>Cluster 1510
0	Cre12.g531100.t1.2	242aa, >Cre12.g531100.t1.2... *	20S proteasome beta subunit A2
1	Cre06.g279000.t1.2	236aa, >Cre06.g279000.t1.2... at 1.54e-68/211aa/41.1%	20S proteasome beta subunit A1
>Cluster 1511
0	Cre08.g358900.t1.2	241aa, >Cre08.g358900.t1.2... *	(1 of 3) 2.4.2.8 - Hypoxanthine phosphoribosyltransferase / Transphosphoribosidase
1	Cre17.g708100.t1.2	229aa, >Cre17.g708100.t1.2... at 7.71e-61/177aa/40.17%	Similar to Hypoxanthine-Guanine
>Cluster 1512
0	Cre06.g290300.t1.2	241aa, >Cre06.g290300.t1.2... *
1	Cre01.g005001.t1.1	234aa, >Cre01.g005001.t1.1... at 5.30e-44/142aa/30.34%	Conserved in the Plant Lineage and Diatoms
>Cluster 1513
0	Cre06.g278150.t1.1	241aa, >Cre06.g278150.t1.1... *
1	Cre10.g419500.t1.2	188aa, >Cre10.g419500.t1.2... at 3.14e-14/173aa/30.31%
>Cluster 1514
0	Cre05.g232456.t1.1	241aa, >Cre05.g232456.t1.1... *
1	Cre05.g232455.t1.1	65aa, >Cre05.g232455.t1.1... at 5.38e-12/28aa/41.53%
>Cluster 1515
0	Cre07.g320950.t1.2	239aa, >Cre07.g320950.t1.2... *	(1 of 2) PTHR12321//PTHR12321:SF55 - CPG BINDING PROTEIN // PHD FINGER PROTEIN ALFIN-LIKE 4
1	Cre10.g441050.t1.2	237aa, >Cre10.g441050.t1.2... at 1.03e-40/137aa/31.64%	(1 of 2) PTHR12321//PTHR12321:SF55 - CPG BINDING PROTEIN // PHD FINGER PROTEIN ALFIN-LIKE 4
>Cluster 1516
0	Cre06.g304450.t1.2	172aa, >Cre06.g304450.t1.2... at 36:172:97:238/76.32%
1	Cre09.g399650.t1.1	238aa, >Cre09.g399650.t1.1... *
>Cluster 1517
0	Cre02.g142006.t1.1	239aa, >Cre02.g142006.t1.1... *
1	Cre02.g143147.t1.1	107aa, >Cre02.g143147.t1.1... at 3.26e-23/42aa/35.51%
>Cluster 1518
0	Cre01.g043100.t1.2	239aa, >Cre01.g043100.t1.2... *	(1 of 1) PTHR30615//PTHR30615:SF5 - UNCHARACTERIZED PROTEIN YJBQ-RELATED // SUBFAMILY NOT NAMED
1	Cre17.g739300.t1.2	143aa, >Cre17.g739300.t1.2... at 1.10e-48/141aa/50.34%	(1 of 1) PTHR30615//PTHR30615:SF1 - UNCHARACTERIZED PROTEIN YJBQ-RELATED // SUBFAMILY NOT NAMED
>Cluster 1519
0	Cre16.g679445.t1.1	236aa, >Cre16.g679445.t1.1... *	Fasciclin-like protein
1	Cre16.g679333.t1.1	231aa, >Cre16.g679333.t1.1... at 6.94e-48/135aa/35.06%	(1 of 10) PTHR10900 - PERIOSTIN-RELATED
>Cluster 1520
0	Cre09.g386167.t1.1	222aa, >Cre09.g386167.t1.1... at 1:222:16:234/68.92%
1	Cre09.g386250.t1.2	234aa, >Cre09.g386250.t1.2... *	S-adenosyl-L-methionine-dependent methyltransferase
>Cluster 1521
0	Cre03.g143807.t1.1	235aa, >Cre03.g143807.t1.1... *
1	Cre09.g405350.t1.2	201aa, >Cre09.g405350.t1.2... at 5.02e-17/168aa/33.83%
>Cluster 1522
0	Cre14.g615850.t1.1	233aa, >Cre14.g615850.t1.1... *	EF-hand Calcium binding protein
1	Cre14.g615750.t1.1	183aa, >Cre14.g615750.t1.1... at 20:182:70:232/70.55%	Calmodulin-like protein
>Cluster 1523
0	Cre03.g182000.t1.2	233aa, >Cre03.g182000.t1.2... *
1	Cre03.g181900.t1.2	219aa, >Cre03.g181900.t1.2... at 2.18e-63/151aa/43.37%
>Cluster 1524
0	Cre08.g358326.t1.1	83aa, >Cre08.g358326.t1.1... at 2:83:163:231/70.73%
1	Cre09.g415350.t1.2	231aa, >Cre09.g415350.t1.2... *
>Cluster 1525
0	Cre17.g746447.t1.1	232aa, >Cre17.g746447.t1.1... *
1	Cre08.g358527.t1.1	60aa, >Cre08.g358527.t1.1... at 7.76e-07/31aa/31.66%
>Cluster 1526
0	Cre12.g545704.t1.1	231aa, >Cre12.g545704.t1.1... *
1	Cre08.g371879.t1.1	182aa, >Cre08.g371879.t1.1... at 3.19e-32/84aa/44.5%
>Cluster 1527
0	Cre13.g605368.t1.1	229aa, >Cre13.g605368.t1.1... *
1	Cre13.g606900.t1.2	222aa, >Cre13.g606900.t1.2... at 5:222:10:229/75.00%
>Cluster 1528
0	Cre16.g658075.t1.1	229aa, >Cre16.g658075.t1.1... *	(1 of 2) K01515 - ADP-ribose pyrophosphatase (nudF)
1	Cre16.g657964.t1.1	69aa, >Cre16.g657964.t1.1... at 3.63e-28/47aa/65.21%	(1 of 1) 3.6.1.13//3.6.1.58 - ADP-ribose diphosphatase / ADPR-PPase // 8-oxo-dGDP phosphatase
>Cluster 1529
0	Cre04.g225050.t1.1	229aa, >Cre04.g225050.t1.1... *	(1 of 3) PF16166 - Chloroplast import apparatus Tic20-like (TIC20)
1	Cre01.g039150.t1.2	186aa, >Cre01.g039150.t1.2... at 3.08e-30/151aa/31.72%	21 kDa translocon at the inner membrane of chloroplasts
>Cluster 1530
0	Cre10.g436150.t1.1	224aa, >Cre10.g436150.t1.1... *	Dephospho-CoA kinase
1	Cre13.g586250.t1.2	192aa, >Cre13.g586250.t1.2... at 5.70e-10/178aa/30.2%	Dephospho-CoA kinase
>Cluster 1531
0	Cre16.g669950.t1.2	223aa, >Cre16.g669950.t1.2... *	Subunit of UDP-GlcNAc transferase
1	Cre16.g667701.t1.1	89aa, >Cre16.g667701.t1.1... at 6.48e-23/45aa/46.06%	(1 of 2) PTHR12154:SF4 - UDP-N-ACETYLGLUCOSAMINE TRANSFERASE SUBUNIT ALG14 HOMOLOG
>Cluster 1532
0	Cre06.g302551.t1.1	223aa, >Cre06.g302551.t1.1... *
1	Cre10.g418550.t1.2	84aa, >Cre10.g418550.t1.2... at 5.74e-07/65aa/30.95%
>Cluster 1533
0	Cre13.g565301.t1.1	148aa, >Cre13.g565301.t1.1... at 6:148:75:222/77.70%
1	Cre13.g565400.t1.2	222aa, >Cre13.g565400.t1.2... *
>Cluster 1534
0	Cre02.g116900.t1.2	223aa, >Cre02.g116900.t1.2... *	Homolog of small hydrophilic plant seed proteins
1	Cre03.g166300.t1.2	72aa, >Cre03.g166300.t1.2... at 1.38e-08/56aa/34.72%
>Cluster 1535
0	Cre12.g545600.t1.1	222aa, >Cre12.g545600.t1.1... *	(1 of 16) PF00097 - Zinc finger, C3HC4 type (RING finger) (zf-C3HC4)
1	Cre12.g545700.t1.1	144aa, >Cre12.g545700.t1.1... at 4.39e-54/106aa/69.44%
>Cluster 1536
0	Cre03.g189500.t1.2	218aa, >Cre03.g189500.t1.2... *	(1 of 3) K03574 - 8-oxo-dGTP diphosphatase [EC:3.6.1.55] (mutT, NUDT15, MTH2)
1	Cre03.g189450.t1.2	189aa, >Cre03.g189450.t1.2... at 3:174:43:214/84.30%	(1 of 2) PTHR22769:SF33 - NUCLEOSIDE DIPHOSPHATE-LINKED MOIETY X MOTIF 17
>Cluster 1537
0	Cre05.g243550.t1.2	217aa, >Cre05.g243550.t1.2... *
1	Cre05.g243650.t1.2	217aa, >Cre05.g243650.t1.2... at 1:217:1:217/98.62%
>Cluster 1538
0	Cre13.g568950.t1.1	217aa, >Cre13.g568950.t1.1... *	(1 of 2) 3.6.1.19 - Nucleoside-triphosphate diphosphatase / Nucleoside-triphosphate pyrophosphatase
1	Cre02.g095089.t1.1	195aa, >Cre02.g095089.t1.1... at 2.15e-67/174aa/49.23%	(1 of 2) 3.6.1.19 - Nucleoside-triphosphate diphosphatase / Nucleoside-triphosphate pyrophosphatase
>Cluster 1539
0	Cre09.g404000.t1.1	216aa, >Cre09.g404000.t1.1... *	thylakoid lumenal 17.4 kDa protein
1	Cre16.g655150.t1.2	193aa, >Cre16.g655150.t1.2... at 6.76e-26/175aa/32.12%	(1 of 2) PTHR14136:SF11 - THYLAKOID LUMENAL 17.4 KDA PROTEIN, CHLOROPLASTIC
>Cluster 1540
0	Cre12.g534700.t1.2	216aa, >Cre12.g534700.t1.2... *	peptidyl-prolyl cis-trans isomerase, FKBP-type
1	Cre02.g095122.t1.1	187aa, >Cre02.g095122.t1.1... at 1.18e-34/170aa/37.96%	Peptidyl-prolyl cis-trans isomerase, FKBP-type
>Cluster 1541
0	Cre17.g735400.t1.2	213aa, >Cre17.g735400.t1.2... *	Subunit of the ESCRT-III complex
1	Cre04.g213450.t1.2	210aa, >Cre04.g213450.t1.2... at 2.36e-20/159aa/34.76%	Subunit of the ESCRT-III complex
>Cluster 1542
0	Cre01.g047550.t1.2	212aa, >Cre01.g047550.t1.2... *	Small Rab-related GTPase
1	Cre12.g517400.t1.2	203aa, >Cre12.g517400.t1.2... at 1.94e-44/183aa/34.97%	RAB-like GTP-Binding Protein
>Cluster 1543
0	Cre14.g630000.t1.2	208aa, >Cre14.g630000.t1.2... *	Ketoacid isomerase-like protein
1	Cre09.g399250.t1.2	208aa, >Cre09.g399250.t1.2... at 4.39e-61/207aa/50.48%	Ketoacid isomerase-like protein
>Cluster 1544
0	Cre17.g719792.t1.1	206aa, >Cre17.g719792.t1.1... *
1	Cre17.g719750.t1.1	125aa, >Cre17.g719750.t1.1... at 1.37e-32/76aa/58.4%
>Cluster 1545
0	Cre03.g196700.t1.1	203aa, >Cre03.g196700.t1.1... *	(1 of 4) PF01679 - Proteolipid membrane potential modulator (Pmp3)
1	Cre03.g196750.t1.1	181aa, >Cre03.g196750.t1.1... at 7:159:1:167/72.19%	(1 of 4) PF01679 - Proteolipid membrane potential modulator (Pmp3)
>Cluster 1546
0	Cre13.g572600.t1.2	203aa, >Cre13.g572600.t1.2... *	(1 of 61) 2.1.1.43 - Histone-lysine N-methyltransferase / Protein-lysine N-methyltransferase
1	Cre09.g404351.t1.1	180aa, >Cre09.g404351.t1.1... at 7.21e-46/149aa/39.44%	(1 of 61) 2.1.1.43 - Histone-lysine N-methyltransferase / Protein-lysine N-methyltransferase
>Cluster 1547
0	Cre02.g100666.t1.1	200aa, >Cre02.g100666.t1.1... *
1	Cre02.g100633.t1.1	173aa, >Cre02.g100633.t1.1... at 1:158:22:179/83.54%
>Cluster 1548
0	Cre05.g236375.t1.1	200aa, >Cre05.g236375.t1.1... *
1	Cre05.g236525.t1.1	114aa, >Cre05.g236525.t1.1... at 3.71e-19/85aa/42.1%
>Cluster 1549
0	Cre02.g106350.t1.2	200aa, >Cre02.g106350.t1.2... *	Acid phosphatase/vanadium-dependent haloperoxidase related, DUF212
1	Cre12.g530100.t1.2	187aa, >Cre12.g530100.t1.2... at 3.13e-38/132aa/34.22%	Conserved in the Green Lineage
>Cluster 1550
0	Cre08.g359400.t1.2	198aa, >Cre08.g359400.t1.2... *
1	Cre08.g358583.t1.1	194aa, >Cre08.g358583.t1.1... at 21:189:1:177/83.62%
>Cluster 1551
0	Cre16.g675550.t1.2	197aa, >Cre16.g675550.t1.2... *	Peptidyl-prolyl cis-trans isomerase, FKBP-type
1	Cre16.g675500.t1.2	176aa, >Cre16.g675500.t1.2... at 1.30e-72/117aa/57.38%	Peptidyl-prolyl cis-trans isomerase, FKBP-type
>Cluster 1552
0	Cre03.g190281.t1.1	195aa, >Cre03.g190281.t1.1... *
1	Cre03.g190400.t1.1	193aa, >Cre03.g190400.t1.1... at 1.70e-59/139aa/70.46%
>Cluster 1553
0	Cre01.g014350.t1.2	194aa, >Cre01.g014350.t1.2... *	Peroxiredoxin, type II
1	Cre10.g449550.t1.2	161aa, >Cre10.g449550.t1.2... at 3:161:35:193/60.38%	Peroxiredoxin, type II
>Cluster 1554
0	Cre06.g293700.t1.2	193aa, >Cre06.g293700.t1.2... *	Mitochondrial ribosomal protein L7/L12
1	Cre13.g581650.t1.2	163aa, >Cre13.g581650.t1.2... at 1.12e-10/168aa/34.96%	Chloroplast ribosomal protein L7/L12
>Cluster 1555
0	Cre03.g168300.t1.2	192aa, >Cre03.g168300.t1.2... *	(1 of 9) 3.4.21.107 - Peptidase Do / Protease Do
1	Cre07.g317864.t3.1	141aa, >Cre07.g317864.t3.1... at 1.06e-29/139aa/43.26%
>Cluster 1556
0	Cre12.g523800.t1.1	153aa, >Cre12.g523800.t1.1... at 1:136:1:136/100.00%
1	Cre12.g523832.t1.1	191aa, >Cre12.g523832.t1.1... *
>Cluster 1557
0	Cre07.g320400.t1.2	190aa, >Cre07.g320400.t1.2... *	Early light-inducible protein
1	Cre07.g320450.t1.2	190aa, >Cre07.g320450.t1.2... at 1:190:1:190/100.00%	(1 of 5) PTHR14154//PTHR14154:SF14 - UPF0041 BRAIN PROTEIN 44-RELATED // SUBFAMILY NOT NAMED
>Cluster 1558
0	Cre11.g482400.t1.2	190aa, >Cre11.g482400.t1.2... *
1	Cre11.g482351.t1.1	109aa, >Cre11.g482351.t1.1... at 1:108:1:108/87.04%
>Cluster 1559
0	Cre07.g335100.t1.2	188aa, >Cre07.g335100.t1.2... *	(1 of 7) PF07883 - Cupin domain (Cupin_2)
1	Cre12.g537000.t1.2	186aa, >Cre12.g537000.t1.2... at 1.16e-24/169aa/31.18%	(1 of 1) PF02041 - Auxin binding protein (Auxin_BP)
>Cluster 1560
0	Cre07.g325650.t1.2	186aa, >Cre07.g325650.t1.2... *	(1 of 4) PTHR23292 - LIPOPOLYSACCHARIDE-INDUCED TRANSCRIPTION FACTOR REGULATING TUMOR NECROSIS FACTOR ALPHA
1	Cre07.g325711.t1.1	181aa, >Cre07.g325711.t1.1... at 2.58e-38/101aa/37.01%	(1 of 2) K19363 - lipopolysaccharide-induced tumor necrosis factor-alpha factor (LITAF)
>Cluster 1561
0	Cre02.g120100.t1.2	185aa, >Cre02.g120100.t1.2... *	ribulose-1,5-bisphosphate carboxylase/oxygenase small subunit 1
1	Cre02.g120150.t1.2	185aa, >Cre02.g120150.t1.2... at 1:185:1:185/97.84%	ribulose-1,5-bisphosphate carboxylase/oxygenase small subunit 2
>Cluster 1562
0	Cre10.g457194.t1.2	186aa, >Cre10.g457194.t1.2... *
1	Cre10.g457228.t1.1	61aa, >Cre10.g457228.t1.1... at 7.05e-11/24aa/39.34%
>Cluster 1563
0	Cre03.g146587.t1.1	184aa, >Cre03.g146587.t1.1... *	(1 of 3) PTHR24193//PTHR24193:SF87 - ANKYRIN REPEAT PROTEIN // SUBFAMILY NOT NAMED
1	Cre09.g407250.t1.2	150aa, >Cre09.g407250.t1.2... at 1.23e-52/146aa/50%	Flagellar Associated Protein 270
>Cluster 1564
0	Cre13.g580976.t1.1	183aa, >Cre13.g580976.t1.1... *
1	Cre13.g582112.t1.2	165aa, >Cre13.g582112.t1.2... at 3.24e-18/120aa/52.72%
>Cluster 1565
0	Cre06.g310250.t1.2	181aa, >Cre06.g310250.t1.2... *
1	Cre06.g310300.t1.2	170aa, >Cre06.g310300.t1.2... at 1:170:1:181/91.71%
>Cluster 1566
0	Cre08.g364450.t1.2	181aa, >Cre08.g364450.t1.2... *	Peptide alpha-N-acetyltransferase
1	Cre08.g383150.t1.2	175aa, >Cre08.g383150.t1.2... at 1.89e-30/149aa/32%	N-acetyl-transferase-like protein
>Cluster 1567
0	Cre05.g243050.t1.2	181aa, >Cre05.g243050.t1.2... *	Thioredoxin f2, chloroplast precursor
1	Cre01.g066552.t1.1	174aa, >Cre01.g066552.t1.1... at 1.10e-33/154aa/37.35%	(1 of 6) 3.5.1.52 - Peptide-N(4)-(N-acetyl-beta-glucosaminyl)asparagine amidase / N-oligosaccharide glycopeptidase
>Cluster 1568
0	Cre14.g615300.t1.2	179aa, >Cre14.g615300.t1.2... *
1	Cre12.g534576.t1.1	108aa, >Cre12.g534576.t1.1... at 1:108:54:179/76.92%
>Cluster 1569
0	Cre09.g413123.t1.1	180aa, >Cre09.g413123.t1.1... *
1	Cre12.g499902.t1.1	92aa, >Cre12.g499902.t1.1... at 6.64e-18/62aa/47.82%
>Cluster 1570
0	Cre09.g392106.t1.1	179aa, >Cre09.g392106.t1.1... *
1	Cre17.g746797.t1.1	78aa, >Cre17.g746797.t1.1... at 1:77:99:178/93.75%
>Cluster 1571
0	Cre13.g580000.t2.1	158aa, >Cre13.g580000.t2.1... at 1:158:14:176/73.62%
1	Cre13.g579450.t1.1	176aa, >Cre13.g579450.t1.1... *	Chlamydomonas-specific membrane transporter of unknown function
>Cluster 1572
0	Cre10.g431850.t1.2	177aa, >Cre10.g431850.t1.2... *	Phosphoglycerate mutase family protein
1	Cre14.g614650.t1.2	143aa, >Cre14.g614650.t1.2... at 1.43e-28/51aa/31.46%
>Cluster 1573
0	Cre10.g423650.t1.2	177aa, >Cre10.g423650.t1.2... *	Chloroplast ribosomal protein L11
1	Cre17.g722200.t1.2	154aa, >Cre17.g722200.t1.2... at 1.15e-38/147aa/42.85%	Mitochondrial ribosomal protein L11
>Cluster 1574
0	Cre02.g119250.t1.2	174aa, >Cre02.g119250.t1.2... *
1	Cre02.g119201.t1.1	58aa, >Cre02.g119201.t1.1... at 4.98e-14/44aa/39.65%
>Cluster 1575
0	Cre12.g507005.t1.1	92aa, >Cre12.g507005.t1.1... at 1:92:81:172/100.00%
1	Cre12.g507006.t1.1	172aa, >Cre12.g507006.t1.1... *
>Cluster 1576
0	Cre16.g688600.t1.1	172aa, >Cre16.g688600.t1.1... *	DNA repair 5'-3' exonuclease
1	Cre16.g690500.t1.2	163aa, >Cre16.g690500.t1.2... at 9.77e-22/55aa/31.28%	Nucleolar protein, Small subunit of H/ACA snoRNPs
>Cluster 1577
0	Cre13.g563100.t1.2	101aa, >Cre13.g563100.t1.2... at 4:101:3:99/66.33%
1	Cre13.g563050.t1.1	169aa, >Cre13.g563050.t1.1... *
>Cluster 1578
0	Cre02.g075800.t1.2	168aa, >Cre02.g075800.t1.2... *
1	Cre10.g444086.t1.2	83aa, >Cre10.g444086.t1.2... at 3:83:84:168/78.41%
>Cluster 1579
0	Cre01.g051450.t2.1	169aa, >Cre01.g051450.t2.1... *	(1 of 2) PTHR13286 - SAP30
1	Cre17.g722050.t1.1	91aa, >Cre17.g722050.t1.1... at 1.94e-16/64aa/39.56%	(1 of 1) K19202 - histone deacetylase complex subunit SAP30 (SAP30)
>Cluster 1580
0	Cre07.g324211.t1.1	168aa, >Cre07.g324211.t1.1... *
1	Cre07.g325200.t1.2	110aa, >Cre07.g325200.t1.2... at 1.03e-26/74aa/38.18%
>Cluster 1581
0	Cre16.g668900.t1.1	166aa, >Cre16.g668900.t1.1... *	Hypothetical protein
1	Cre06.g253051.t1.1	161aa, >Cre06.g253051.t1.1... at 1:161:1:166/95.78%	Predicted protein
>Cluster 1582
0	Cre06.g272600.t1.2	164aa, >Cre06.g272600.t1.2... *	(1 of 2) PF01429 - Methyl-CpG binding domain (MBD)
1	Cre06.g271550.t1.2	161aa, >Cre06.g271550.t1.2... at 1:161:1:164/95.73%	Methyl-CpG DNA binding protein. ChromoDB MBD341
>Cluster 1583
0	Cre12.g491550.t1.2	163aa, >Cre12.g491550.t1.2... at 4:163:5:164/81.25%
1	Cre12.g492150.t1.2	164aa, >Cre12.g492150.t1.2... *
>Cluster 1584
0	Cre13.g568000.t1.2	164aa, >Cre13.g568000.t1.2... *
1	Cre02.g103784.t1.2	156aa, >Cre02.g103784.t1.2... at 4.13e-15/160aa/50%
>Cluster 1585
0	Cre07.g325734.t1.1	162aa, >Cre07.g325734.t1.1... *	Flagellar Associated Protein 340
1	Cre16.g650550.t2.1	150aa, >Cre16.g650550.t2.1... at 1:150:13:162/68.67%	Flagellar Associated Protein 103
>Cluster 1586
0	Cre06.g302276.t1.1	163aa, >Cre06.g302276.t1.1... *
1	Cre07.g342400.t1.2	68aa, >Cre07.g342400.t1.2... at 1.01e-25/48aa/57.35%
>Cluster 1587
0	Cre07.g325600.t1.1	162aa, >Cre07.g325600.t1.1... *	Glutaredoxin, CGFS type
1	Cre07.g325743.t1.1	108aa, >Cre07.g325743.t1.1... at 8.64e-31/105aa/43.51%	Glutaredoxin, CGFS type
>Cluster 1588
0	Cre17.g731950.t1.2	157aa, >Cre17.g731950.t1.2... at 1:157:1:159/73.91%	Mitochondrial F1F0 ATP synthase subunit 9, isoform B
1	Cre17.g732000.t1.1	159aa, >Cre17.g732000.t1.1... *	Mitochondrial F1F0 ATP synthase subunit 9, isoform A
>Cluster 1589
0	Cre06.g278294.t1.1	158aa, >Cre06.g278294.t1.1... *
1	Cre06.g278277.t1.1	158aa, >Cre06.g278277.t1.1... at 1:158:1:158/100.00%
>Cluster 1590
0	Cre08.g380700.t1.2	151aa, >Cre08.g380700.t1.2... at 1:151:1:157/71.97%
1	Cre08.g380800.t2.1	157aa, >Cre08.g380800.t2.1... *
>Cluster 1591
0	Cre12.g501200.t1.2	158aa, >Cre12.g501200.t1.2... *	E3 ubiquitin ligase
1	Cre01.g061442.t1.1	101aa, >Cre01.g061442.t1.1... at 9.39e-07/106aa/31.68%	(1 of 1) K03872 - transcription elongation factor B, polypeptide 1 (TCEB1)
>Cluster 1592
0	Cre23.g754747.t1.1	156aa, >Cre23.g754747.t1.1... *
1	Cre02.g143127.t1.1	67aa, >Cre02.g143127.t1.1... at 9.78e-15/71aa/46.26%
>Cluster 1593
0	Cre16.g681350.t1.1	156aa, >Cre16.g681350.t1.1... *
1	Cre16.g681200.t1.2	119aa, >Cre16.g681200.t1.2... at 8.87e-32/109aa/52.1%	(1 of 1) 1.1.1.12 - L-arabinitol 4-dehydrogenase
>Cluster 1594
0	Cre17.g723800.t1.2	156aa, >Cre17.g723800.t1.2... *
1	Cre17.g723750.t1.1	129aa, >Cre17.g723750.t1.1... at 7.17e-24/107aa/35.65%
>Cluster 1595
0	Cre12.g542000.t1.1	155aa, >Cre12.g542000.t1.1... *	D-tyrosyl-tRNA(Tyr) deacylase
1	Cre12.g541851.t1.1	118aa, >Cre12.g541851.t1.1... at 2.07e-22/53aa/33.05%	(1 of 2) PF02580 - D-Tyr-tRNA(Tyr) deacylase (Tyr_Deacylase)
>Cluster 1596
0	Cre19.g751297.t1.1	126aa, >Cre19.g751297.t1.1... at 1:126:1:135/64.96%
1	Cre05.g233051.t1.1	153aa, >Cre05.g233051.t1.1... *
>Cluster 1597
0	Cre08.g373351.t1.1	152aa, >Cre08.g373351.t1.1... *
1	Cre22.g753947.t1.1	145aa, >Cre22.g753947.t1.1... at 3.10e-25/45aa/31.03%
>Cluster 1598
0	Cre16.g691550.t1.2	142aa, >Cre16.g691550.t1.2... at 2:142:15:151/90.78%
1	Cre06.g272750.t1.1	151aa, >Cre06.g272750.t1.1... *
>Cluster 1599
0	Cre05.g248500.t1.2	151aa, >Cre05.g248500.t1.2... *	Thioredoxin o
1	Cre09.g391900.t1.1	114aa, >Cre09.g391900.t1.1... at 2.15e-21/109aa/38.59%	Thioredoxin h1, cytosolic
>Cluster 1600
0	Cre03.g176450.t1.1	151aa, >Cre03.g176450.t1.1... *
1	Cre11.g477733.t1.2	133aa, >Cre11.g477733.t1.2... at 3.91e-14/100aa/38.34%
>Cluster 1601
0	Cre06.g281650.t1.2	148aa, >Cre06.g281650.t1.2... *
1	Cre06.g286150.t1.2	146aa, >Cre06.g286150.t1.2... at 1:143:3:145/79.72%
>Cluster 1602
0	Cre03.g153450.t1.2	147aa, >Cre03.g153450.t1.2... *
1	Cre03.g153500.t1.2	110aa, >Cre03.g153500.t1.2... at 1.02e-13/94aa/40%
>Cluster 1603
0	Cre22.g753747.t1.1	142aa, >Cre22.g753747.t1.1... *
1	Cre08.g373357.t1.1	126aa, >Cre08.g373357.t1.1... at 1.38e-20/67aa/51.58%
>Cluster 1604
0	Cre16.g659350.t1.2	140aa, >Cre16.g659350.t1.2... *	Cytochrome b5 flavohemoprotein
1	Cre16.g659300.t1.1	114aa, >Cre16.g659300.t1.1... at 2.39e-23/79aa/30.7%	Cytochrome b5 flavohemoprotein
>Cluster 1605
0	Cre11.g467603.t1.1	138aa, >Cre11.g467603.t1.1... *
1	Cre17.g745847.t1.1	131aa, >Cre17.g745847.t1.1... at 1:131:1:138/86.96%
>Cluster 1606
0	Cre08.g359950.t1.2	138aa, >Cre08.g359950.t1.2... *
1	Cre11.g467643.t1.1	138aa, >Cre11.g467643.t1.1... at 4.66e-37/126aa/45.65%
>Cluster 1607
0	Cre08.g363400.t1.1	138aa, >Cre08.g363400.t1.1... *
1	Cre02.g103750.t1.2	120aa, >Cre02.g103750.t1.2... at 3.26e-13/72aa/33.33%
>Cluster 1608
0	Cre07.g355500.t1.1	137aa, >Cre07.g355500.t1.1... *	(1 of 2) KOG3399 - Predicted Yippee-type zinc-binding protein
1	Cre08.g377550.t1.2	113aa, >Cre08.g377550.t1.2... at 6.18e-40/107aa/48.67%	(1 of 2) KOG3399 - Predicted Yippee-type zinc-binding protein
>Cluster 1609
0	Cre07.g353325.t1.1	137aa, >Cre07.g353325.t1.1... *
1	Cre12.g523320.t2.1	99aa, >Cre12.g523320.t2.1... at 1.19e-50/76aa/74.74%
>Cluster 1610
0	Cre16.g689376.t1.1	136aa, >Cre16.g689376.t1.1... *	(1 of 2) KOG3476 - Microtubule-associated protein CRIPT
1	Cre16.g670200.t1.2	96aa, >Cre16.g670200.t1.2... at 1:76:1:76/96.05%	Microtubule-associated protein cysteine-rich PDZ-binding protein
>Cluster 1611
0	Cre09.g398660.t1.1	136aa, >Cre09.g398660.t1.1... *
1	Cre09.g398697.t1.1	95aa, >Cre09.g398697.t1.1... at 1.04e-27/60aa/51.57%
>Cluster 1612
0	Cre26.g757047.t1.1	134aa, >Cre26.g757047.t1.1... *	Flagellar Associated Protein 368
1	Cre46.g760997.t1.1	133aa, >Cre46.g760997.t1.1... at 1:133:2:134/100.00%	Flagellar Associated Protein 389
>Cluster 1613
0	Cre05.g234976.t1.1	133aa, >Cre05.g234976.t1.1... *
1	Cre04.g217976.t1.1	54aa, >Cre04.g217976.t1.1... at 5:54:84:133/96.00%
>Cluster 1614
0	Cre01.g005534.t1.2	129aa, >Cre01.g005534.t1.2... at 10:129:7:131/60.00%
1	Cre04.g221100.t1.2	133aa, >Cre04.g221100.t1.2... *
>Cluster 1615
0	Cre06.g300326.t1.1	103aa, >Cre06.g300326.t1.1... at 1:103:35:132/61.17%
1	Cre06.g300144.t1.1	132aa, >Cre06.g300144.t1.1... *
>Cluster 1616
0	Cre04.g225450.t1.2	131aa, >Cre04.g225450.t1.2... *	Putative ferredoxin
1	Cre13.g588368.t1.1	62aa, >Cre13.g588368.t1.1... at 4.01e-10/46aa/41.93%
>Cluster 1617
0	Cre12.g543450.t1.2	131aa, >Cre12.g543450.t1.2... *	Ring-box protein
1	Cre13.g590900.t1.2	88aa, >Cre13.g590900.t1.2... at 6.59e-16/90aa/38.63%	Anaphase promoting complex subunit 11
>Cluster 1618
0	Cre14.g608250.t1.2	116aa, >Cre14.g608250.t1.2... at 1:116:1:130/68.46%
1	Cre12.g499204.t1.1	130aa, >Cre12.g499204.t1.1... *
>Cluster 1619
0	Cre03.g181550.t1.2	95aa, >Cre03.g181550.t1.2... at 1:95:50:128/77.89%
1	Cre12.g501700.t1.1	128aa, >Cre12.g501700.t1.1... *
>Cluster 1620
0	Cre17.g710881.t1.2	89aa, >Cre17.g710881.t1.2... at 1:89:25:125/64.36%
1	Cre17.g710950.t1.2	125aa, >Cre17.g710950.t1.2... *
>Cluster 1621
0	Cre06.g253754.t1.1	121aa, >Cre06.g253754.t1.1... *	(1 of 2) PTHR28572//PTHR28572:SF1 - FAMILY NOT NAMED // COILED-COIL DOMAIN-CONTAINING PROTEIN 103
1	Cre06.g253404.t1.1	121aa, >Cre06.g253404.t1.1... at 1:121:1:121/100.00%	dynein assembly factor
>Cluster 1622
0	Cre17.g698500.t1.2	120aa, >Cre17.g698500.t1.2... *
1	Cre01.g054200.t1.2	120aa, >Cre01.g054200.t1.2... at 3:120:3:120/82.20%
>Cluster 1623
0	Cre03.g187200.t1.2	121aa, >Cre03.g187200.t1.2... *	Outer Arm Dynein Light Chain 6
1	Cre03.g181150.t1.1	92aa, >Cre03.g181150.t1.1... at 8.81e-18/83aa/38.04%	Dynein arm light chain 8, LC8
>Cluster 1624
0	Cre06.g310545.t1.2	75aa, >Cre06.g310545.t1.2... at 3:71:45:120/84.21%
1	Cre01.g065092.t1.1	120aa, >Cre01.g065092.t1.1... *
>Cluster 1625
0	Cre08.g358558.t1.1	61aa, >Cre08.g358558.t1.1... at 5:60:60:115/75.00%
1	Cre08.g358559.t1.1	118aa, >Cre08.g358559.t1.1... *
>Cluster 1626
0	Cre03.g197950.t1.2	119aa, >Cre03.g197950.t1.2... *
1	Cre12.g508302.t1.1	55aa, >Cre12.g508302.t1.1... at 1.25e-08/41aa/32.72%
>Cluster 1627
0	Cre10.g427400.t1.2	119aa, >Cre10.g427400.t1.2... *
1	Cre02.g085300.t1.2	113aa, >Cre02.g085300.t1.2... at 1.90e-17/115aa/30.97%
>Cluster 1628
0	Cre06.g278270.t1.1	91aa, >Cre06.g278270.t1.1... at 4:91:28:116/83.15%
1	Cre02.g095084.t1.1	117aa, >Cre02.g095084.t1.1... *
>Cluster 1629
0	Cre10.g428850.t1.2	118aa, >Cre10.g428850.t1.2... *	Tctex-1-like Dynein Light Chain LC9
1	Cre01.g004250.t1.2	115aa, >Cre01.g004250.t1.2... at 2.06e-31/99aa/37.39%	Flagellar inner arm dynein light chain, Tctex1
>Cluster 1630
0	Cre10.g445153.t1.1	116aa, >Cre10.g445153.t1.1... *
1	Cre09.g398702.t1.1	93aa, >Cre09.g398702.t1.1... at 3.97e-16/35aa/30.1%
>Cluster 1631
0	Cre17.g731600.t1.1	113aa, >Cre17.g731600.t1.1... *	(1 of 5) 2.7.1.68 - 1-phosphatidylinositol-4-phosphate 5-kinase / Type I PIP kinase
1	Cre17.g731561.t1.1	71aa, >Cre17.g731561.t1.1... at 1:71:1:71/95.77%	(1 of 14) PF02493 - MORN repeat (MORN)
>Cluster 1632
0	Cre03.g165976.t1.1	93aa, >Cre03.g165976.t1.1... at 1:82:1:83/67.47%
1	Cre10.g422718.t1.2	113aa, >Cre10.g422718.t1.2... *
>Cluster 1633
0	Cre06.g278134.t1.1	111aa, >Cre06.g278134.t1.1... *
1	Cre06.g278132.t1.1	111aa, >Cre06.g278132.t1.1... at 1:111:1:111/99.10%
>Cluster 1634
0	Cre15.g641674.t1.1	65aa, >Cre15.g641674.t1.1... at 5:65:49:109/98.36%
1	Cre15.g641662.t1.1	109aa, >Cre15.g641662.t1.1... *
>Cluster 1635
0	Cre01.g004050.t1.2	110aa, >Cre01.g004050.t1.2... *
1	Cre12.g520072.t1.2	89aa, >Cre12.g520072.t1.2... at 1.67e-08/64aa/34.83%
>Cluster 1636
0	Cre14.g620900.t1.2	108aa, >Cre14.g620900.t1.2... *
1	Cre16.g688200.t2.1	73aa, >Cre16.g688200.t2.1... at 11:72:30:91/85.48%
>Cluster 1637
0	Cre06.g309850.t1.1	106aa, >Cre06.g309850.t1.1... *
1	Cre16.g682923.t1.1	96aa, >Cre16.g682923.t1.1... at 1.24e-17/86aa/42.7%
>Cluster 1638
0	Cre04.g212350.t1.2	105aa, >Cre04.g212350.t1.2... *	(1 of 2) PF10013 - Uncharacterized protein conserved in bacteria (DUF2256) (DUF2256)
1	Cre17.g733174.t1.1	85aa, >Cre17.g733174.t1.1... at 1.36e-18/44aa/32.94%	(1 of 2) PF10013 - Uncharacterized protein conserved in bacteria (DUF2256) (DUF2256)
>Cluster 1639
0	Cre02.g141306.t1.1	104aa, >Cre02.g141306.t1.1... *
1	Cre13.g583787.t1.1	91aa, >Cre13.g583787.t1.1... at 1.86e-26/43aa/45.05%
>Cluster 1640
0	Cre17.g708038.t1.2	74aa, >Cre17.g708038.t1.2... at 1:73:1:76/76.62%
1	Cre03.g167644.t1.1	103aa, >Cre03.g167644.t1.1... *
>Cluster 1641
0	Cre16.g674178.t1.1	60aa, >Cre16.g674178.t1.1... at 1:56:1:59/70.00%
1	Cre06.g250976.t1.1	102aa, >Cre06.g250976.t1.1... *
>Cluster 1642
0	Cre09.g387951.t1.1	103aa, >Cre09.g387951.t1.1... *
1	Cre17.g741272.t1.1	89aa, >Cre17.g741272.t1.1... at 3.58e-20/44aa/42.69%
>Cluster 1643
0	Cre02.g082750.t1.2	101aa, >Cre02.g082750.t1.2... *	Photosystem II reaction center subunit X
1	Cre02.g082852.t1.1	101aa, >Cre02.g082852.t1.1... at 1:101:1:101/100.00%	(1 of 2) PF06596 - Photosystem II reaction centre X protein (PsbX) (PsbX)
>Cluster 1644
0	Cre10.g462950.t1.2	102aa, >Cre10.g462950.t1.2... *	Chloroplast ribosomal protein L33
1	Cre16.g653601.t1.1	60aa, >Cre16.g653601.t1.1... at 2.44e-10/57aa/38.33%	Putative mitochondrial ribosomal protein L33
>Cluster 1645
0	Cre04.g220461.t1.1	101aa, >Cre04.g220461.t1.1... *
1	Cre01.g041700.t1.2	79aa, >Cre01.g041700.t1.2... at 1.30e-14/59aa/36.7%
>Cluster 1646
0	Cre03.g165471.t1.2	62aa, >Cre03.g165471.t1.2... at 1:62:26:95/62.86%
1	Cre03.g165500.t1.2	95aa, >Cre03.g165500.t1.2... *
>Cluster 1647
0	Cre13.g582713.t1.1	93aa, >Cre13.g582713.t1.1... *
1	Cre02.g102200.t1.1	67aa, >Cre02.g102200.t1.1... at 1:56:1:56/89.29%
>Cluster 1648
0	Cre02.g074474.t1.1	58aa, >Cre02.g074474.t1.1... at 3:58:22:76/62.50%
1	Cre03.g161976.t1.1	93aa, >Cre03.g161976.t1.1... *
>Cluster 1649
0	Cre17.g724276.t1.1	89aa, >Cre17.g724276.t1.1... at 1:72:1:72/84.72%
1	Cre03.g174550.t1.2	93aa, >Cre03.g174550.t1.2... *
>Cluster 1650
0	Cre17.g733678.t1.2	93aa, >Cre17.g733678.t1.2... *
1	Cre07.g346917.t1.1	83aa, >Cre07.g346917.t1.1... at 5.22e-12/66aa/36.14%
>Cluster 1651
0	Cre12.g518450.t1.2	91aa, >Cre12.g518450.t1.2... *	(1 of 14) PF07460 - NUMOD3 motif (2 copies) (NUMOD3)
1	Cre06.g287350.t1.1	72aa, >Cre06.g287350.t1.1... at 9.65e-08/31aa/31.94%	(1 of 14) PF07460 - NUMOD3 motif (2 copies) (NUMOD3)
>Cluster 1652
0	Cre03.g151750.t1.2	90aa, >Cre03.g151750.t1.2... *	Small nuclear ribonucleoprotein, LSm6 (SmF-like)
1	Cre05.g241300.t1.2	86aa, >Cre05.g241300.t1.2... at 2.40e-21/80aa/37.2%	Small nuclear ribonucleoprotein SmF
>Cluster 1653
0	Cre08.g372200.t1.2	88aa, >Cre08.g372200.t1.2... *
1	Cre02.g107200.t1.1	64aa, >Cre02.g107200.t1.1... at 9.03e-14/56aa/40.62%
>Cluster 1654
0	Cre03.g151900.t1.2	87aa, >Cre03.g151900.t1.2... *	Hypothetical protein
1	Cre03.g151950.t1.2	86aa, >Cre03.g151950.t1.2... at 1:85:1:87/80.46%	Zygote-specific Cys-rich small protein
>Cluster 1655
0	Cre04.g216203.t1.1	87aa, >Cre04.g216203.t1.1... *	Flagellar Associated Protein 339
1	Cre04.g216250.t1.2	87aa, >Cre04.g216250.t1.2... at 1:87:1:87/100.00%	Flagellar Associated Protein 276
>Cluster 1656
0	Cre02.g145250.t1.2	86aa, >Cre02.g145250.t1.2... *	Cytosolic 80S ribosomal protein S27, isoform B
1	Cre12.g529400.t1.2	86aa, >Cre12.g529400.t1.2... at 3:86:3:86/72.62%	Cytosolic 80S ribosomal protein S27, isoform A
>Cluster 1657
0	Cre17.g722583.t1.1	70aa, >Cre17.g722583.t1.1... at 1:58:1:62/85.48%
1	Cre17.g722616.t1.1	84aa, >Cre17.g722616.t1.1... *
>Cluster 1658
0	Cre14.g626250.t1.2	83aa, >Cre14.g626250.t1.2... *	(1 of 1) PTHR13166//PTHR13166:SF13 - PROTEIN C6ORF149 // SUBFAMILY NOT NAMED
1	Cre14.g626300.t1.2	64aa, >Cre14.g626300.t1.2... at 1.38e-09/31aa/32.81%
>Cluster 1659
0	Cre16.g685837.t1.1	80aa, >Cre16.g685837.t1.1... *
1	Cre09.g386155.t1.1	80aa, >Cre09.g386155.t1.1... at 1:80:1:80/93.75%
>Cluster 1660
0	Cre12.g492400.t1.2	81aa, >Cre12.g492400.t1.2... *
1	Cre09.g397701.t1.1	55aa, >Cre09.g397701.t1.1... at 4.80e-07/30aa/32.72%
>Cluster 1661
0	Cre16.g693850.t1.1	77aa, >Cre16.g693850.t1.1... *
1	Cre17.g703350.t1.1	77aa, >Cre17.g703350.t1.1... at 1:77:1:77/98.70%
>Cluster 1662
0	Cre08.g358450.t1.2	70aa, >Cre08.g358450.t1.2... *
1	Cre02.g111250.t1.2	69aa, >Cre02.g111250.t1.2... at 1:69:1:70/94.29%
>Cluster 1663
0	Cre09.g395213.t1.1	71aa, >Cre09.g395213.t1.1... *
1	Cre06.g271500.t1.2	61aa, >Cre06.g271500.t1.2... at 1.96e-14/40aa/42.62%
>Cluster 1664
0	Cre15.g643517.t1.1	70aa, >Cre15.g643517.t1.1... *
1	Cre15.g643680.t1.1	70aa, >Cre15.g643680.t1.1... at 1:70:1:70/100.00%
>Cluster 1665
0	Cre25.g756497.t1.1	69aa, >Cre25.g756497.t1.1... *
1	Cre04.g217983.t1.1	56aa, >Cre04.g217983.t1.1... at 1.10e-07/21aa/30.35%
>Cluster 1666
0	Cre03.g192676.t1.1	67aa, >Cre03.g192676.t1.1... at 1:67:1:68/91.18%
1	Cre03.g193676.t1.1	68aa, >Cre03.g193676.t1.1... *
>Cluster 1667
0	Cre06.g306079.t1.1	67aa, >Cre06.g306079.t1.1... *
1	Cre02.g119526.t1.1	63aa, >Cre02.g119526.t1.1... at 2.25e-09/37aa/50.79%
>Cluster 1668
0	Cre07.g325026.t1.1	65aa, >Cre07.g325026.t1.1... *
1	Cre03.g212193.t1.1	60aa, >Cre03.g212193.t1.1... at 12:60:17:65/65.31%
>Cluster 1669
0	Cre21.g752797.t1.1	65aa, >Cre21.g752797.t1.1... *
1	Cre21.g752347.t1.1	65aa, >Cre21.g752347.t1.1... at 1:65:1:65/100.00%
>Cluster 1670
0	Cre04.g217957.t1.1	63aa, >Cre04.g217957.t1.1... *
1	Cre04.g217958.t1.1	55aa, >Cre04.g217958.t1.1... at 1:55:9:63/98.18%
>Cluster 1671
0	Cre14.g634365.t1.1	62aa, >Cre14.g634365.t1.1... *
1	Cre14.g634322.t1.1	62aa, >Cre14.g634322.t1.1... at 1:62:1:62/100.00%
>Cluster 1672
0	Cre03.g201417.t1.2	62aa, >Cre03.g201417.t1.2... *
1	Cre12.g516700.t1.2	62aa, >Cre12.g516700.t1.2... at 1:62:1:62/87.10%	Serine/threonine protein kinase
>Cluster 1673
0	Cre15.g643392.t1.1	57aa, >Cre15.g643392.t1.1... at 1:56:1:56/98.21%
1	Cre02.g142727.t1.1	61aa, >Cre02.g142727.t1.1... *
>Cluster 1674
0	Cre15.g642376.t1.1	60aa, >Cre15.g642376.t1.1... *
1	Cre02.g142346.t1.1	60aa, >Cre02.g142346.t1.1... at 1:60:1:60/96.67%
>Cluster 1675
0	Cre04.g217960.t1.1	60aa, >Cre04.g217960.t1.1... *
1	Cre04.g217956.t1.1	60aa, >Cre04.g217956.t1.1... at 1:60:1:60/100.00%
>Cluster 1676
0	Cre06.g306021.t1.1	58aa, >Cre06.g306021.t1.1... *
1	Cre06.g306007.t1.1	58aa, >Cre06.g306007.t1.1... at 1:58:1:58/100.00%
>Cluster 1677
0	Cre03.g196800.t1.2	59aa, >Cre03.g196800.t1.2... *	(1 of 1) KOG1773 - Stress responsive protein
1	Cre03.g197513.t1.2	57aa, >Cre03.g197513.t1.2... at 6.85e-09/38aa/35.08%	(1 of 2) PTHR21659 - HYDROPHOBIC PROTEIN RCI2 LOW TEMPERATURE AND SALT RESPONSIVE PROTEIN LTI6 -RELATED
>Cluster 1678
0	Cre16.g667050.t1.1	55aa, >Cre16.g667050.t1.1... *
1	Cre16.g667300.t1.1	55aa, >Cre16.g667300.t1.1... at 1:55:1:55/100.00%
>Cluster 1679
0	Cre16.g660430.t1.1	55aa, >Cre16.g660430.t1.1... *
1	Cre16.g674602.t1.1	55aa, >Cre16.g674602.t1.1... at 1:55:1:55/100.00%
>Cluster 1680
0	Cre09.g398554.t1.1	55aa, >Cre09.g398554.t1.1... *
1	Cre09.g398555.t1.1	55aa, >Cre09.g398555.t1.1... at 1:55:1:55/100.00%
>Cluster 1681
0	Cre10.g449750.t1.1	23860aa, >Cre10.g449750.t1.1... *	Type I polyketide synthase
>Cluster 1682
0	Cre13.g584450.t1.1	9389aa, >Cre13.g584450.t1.1... *	(1 of 4) PTHR27000//PTHR27000:SF160 - FAMILY NOT NAMED // LEUCINE-RICH REPEAT-CONTAINING PROTEIN DDB_G0281931-RELATED
>Cluster 1683
0	Cre09.g400850.t1.1	8145aa, >Cre09.g400850.t1.1... *	carbohydrate-binding protein
>Cluster 1684
0	Cre10.g441650.t1.1	8090aa, >Cre10.g441650.t1.1... *	(1 of 1) PF06650//PF16908 - SHR-binding domain of vacuolar-sorting associated protein 13 (SHR-BD) // Vacuolar sorting-associated protein 13, N-terminal (VPS13)
>Cluster 1685
0	Cre06.g309951.t1.1	7989aa, >Cre06.g309951.t1.1... *	(1 of 1) PTHR22803//PTHR22803:SF55 - MANNOSE, PHOSPHOLIPASE, LECTIN RECEPTOR RELATED // C-TYPE LECTIN DOMAIN-CONTAINING PROTEIN 162
>Cluster 1686
0	Cre17.g727600.t1.1	7594aa, >Cre17.g727600.t1.1... *	(1 of 1) PF16909 - Vacuolar-sorting-associated 13 protein C-terminal (VPS13_C)
>Cluster 1687
0	Cre01.g021950.t1.1	7389aa, >Cre01.g021950.t1.1... *	(1 of 1) PF08393//PF12777//PF12781 - Dynein heavy chain, N-terminal region 2 (DHC_N2) // Microtubule-binding stalk of dynein motor (MT) // ATP-binding dynein motor region D5 (AAA_9)
>Cluster 1688
0	Cre10.g425251.t1.1	7384aa, >Cre10.g425251.t1.1... *
>Cluster 1689
0	Cre16.g682550.t1.1	7306aa, >Cre16.g682550.t1.1... *	(1 of 1) PF08016//PF08263//PF13855 - Polycystin cation channel (PKD_channel) // Leucine rich repeat N-terminal domain (LRRNT_2) // Leucine rich repeat (LRR_8)
>Cluster 1690
0	Cre03.g161800.t1.2	7004aa, >Cre03.g161800.t1.2... *	(1 of 1) K14572 - midasin (MDN1, REA1)
>Cluster 1691
0	Cre09.g397327.t1.1	6857aa, >Cre09.g397327.t1.1... *	(1 of 1) PTHR11139//PTHR11139:SF68 - ATAXIA TELANGIECTASIA MUTATED ATM -RELATED // DNA-DEPENDENT PROTEIN KINASE CATALYTIC SUBUNIT
>Cluster 1692
0	Cre17.g728250.t1.1	6854aa, >Cre17.g728250.t1.1... *	(1 of 1) PF12624//PF16908//PF16910 - N-terminal region of Chorein or VPS13 (Chorein_N) // Vacuolar sorting-associated protein 13, N-terminal (VPS13) // Repeating coiled region of VPS13 (VPS13_mid_rpt)
>Cluster 1693
0	Cre01.g044850.t1.2	6635aa, >Cre01.g044850.t1.2... *	(1 of 1) K17592 - sacsin (SACS)
>Cluster 1694
0	Cre12.g483500.t1.1	6539aa, >Cre12.g483500.t1.1... *	(1 of 1) PF06101//PF12624//PF16908//PF16910 - Plant protein of unknown function (DUF946) (DUF946) // N-terminal region of Chorein or VPS13 (Chorein_N) // Vacuolar sorting-associated protein 13, N-terminal (VPS13) // Repeating coiled region of VPS13 (VPS13_mid_rpt)
>Cluster 1695
0	Cre12.g510350.t1.1	6412aa, >Cre12.g510350.t1.1... *	bZIP transcription factor
>Cluster 1696
0	Cre11.g477450.t1.1	6306aa, >Cre11.g477450.t1.1... *	(1 of 268) PTHR23257 - SERINE-THREONINE PROTEIN KINASE
>Cluster 1697
0	Cre09.g387400.t1.1	6197aa, >Cre09.g387400.t1.1... *	DNA polymerase zeta
>Cluster 1698
0	Cre16.g661950.t1.2	6180aa, >Cre16.g661950.t1.2... *
>Cluster 1699
0	Cre06.g297850.t1.1	6151aa, >Cre06.g297850.t1.1... *	inner arm dynein heavy chain
>Cluster 1700
0	Cre12.g489450.t1.1	6124aa, >Cre12.g489450.t1.1... *	(1 of 10) 3.4.21.72 - IgA-specific serine endopeptidase / Immunoglobulin A1 protease
>Cluster 1701
0	Cre15.g641150.t1.1	6116aa, >Cre15.g641150.t1.1... *	(1 of 20) PTHR19862:SF14 - WD REPEAT-CONTAINING PROTEIN 48
>Cluster 1702
0	Cre02.g100950.t1.1	5751aa, >Cre02.g100950.t1.1... *
>Cluster 1703
0	Cre01.g012450.t1.1	5548aa, >Cre01.g012450.t1.1... *	(1 of 1) PTHR11254:SF291 - E3 UBIQUITIN-PROTEIN LIGASE HUWE1
>Cluster 1704
0	Cre04.g227500.t1.1	5536aa, >Cre04.g227500.t1.1... *	Scavenger receptor cysteine rich (SRCR) protein
>Cluster 1705
0	Cre04.g226700.t1.2	5536aa, >Cre04.g226700.t1.2... *	(1 of 33) PTHR12203:SF13 - F10K1.7 PROTEIN
>Cluster 1706
0	Cre16.g658200.t1.1	5528aa, >Cre16.g658200.t1.1... *	(1 of 4) PF13020 - Domain of unknown function (DUF3883) (DUF3883)
>Cluster 1707
0	Cre10.g441850.t1.1	5507aa, >Cre10.g441850.t1.1... *
>Cluster 1708
0	Cre10.g446850.t1.1	5470aa, >Cre10.g446850.t1.1... *	(1 of 1) PTHR12549 - JMJC DOMAIN-CONTAINING HISTONE DEMETHYLATION PROTEIN
>Cluster 1709
0	Cre07.g346000.t1.2	5350aa, >Cre07.g346000.t1.2... *	(1 of 25) PTHR11017//PTHR11017:SF145 - LEUCINE-RICH REPEAT-CONTAINING PROTEIN // SUBFAMILY NOT NAMED
>Cluster 1710
0	Cre14.g633300.t1.1	5338aa, >Cre14.g633300.t1.1... *	(1 of 20) PTHR19862:SF14 - WD REPEAT-CONTAINING PROTEIN 48
>Cluster 1711
0	Cre12.g532350.t1.1	5227aa, >Cre12.g532350.t1.1... *	Voltage-gated Ca2+ channel, alpha subunit
>Cluster 1712
0	Cre01.g001300.t1.1	5211aa, >Cre01.g001300.t1.1... *	ankryin repeat containing protein
>Cluster 1713
0	Cre13.g591300.t1.1	5210aa, >Cre13.g591300.t1.1... *	(1 of 20) PTHR19862:SF14 - WD REPEAT-CONTAINING PROTEIN 48
>Cluster 1714
0	Cre03.g207750.t1.1	5141aa, >Cre03.g207750.t1.1... *	(1 of 25) PTHR11017//PTHR11017:SF145 - LEUCINE-RICH REPEAT-CONTAINING PROTEIN // SUBFAMILY NOT NAMED
>Cluster 1715
0	Cre16.g672200.t1.1	5073aa, >Cre16.g672200.t1.1... *	(1 of 1) PTHR13958 - CENTROSOME-ASSOCIATED PROTEIN 350
>Cluster 1716
0	Cre13.g606750.t1.1	5066aa, >Cre13.g606750.t1.1... *	(1 of 1) PTHR12447:SF0 - ANKYRIN REPEAT DOMAIN-CONTAINING PROTEIN 13C
>Cluster 1717
0	Cre04.g213652.t1.1	5020aa, >Cre04.g213652.t1.1... *	(1 of 1) K11126 - telomerase reverse transcriptase (TERT, EST2)
>Cluster 1718
0	Cre02.g118700.t1.1	5013aa, >Cre02.g118700.t1.1... *	(1 of 20) PTHR19862:SF14 - WD REPEAT-CONTAINING PROTEIN 48
>Cluster 1719
0	Cre01.g025400.t1.2	4930aa, >Cre01.g025400.t1.2... *	Hydrocephalus 3-Like Protein Hydin
>Cluster 1720
0	Cre13.g572050.t1.1	4915aa, >Cre13.g572050.t1.1... *	Nonsense-mediated decay (NMD) pathway protein
>Cluster 1721
0	Cre02.g088750.t1.2	4905aa, >Cre02.g088750.t1.2... *	ATM/ATR-related phosphatidylinositol 3-kinase
>Cluster 1722
0	Cre05.g241634.t1.1	4904aa, >Cre05.g241634.t1.1... *	Histone H2A variant
>Cluster 1723
0	Cre03.g174100.t2.1	4882aa, >Cre03.g174100.t2.1... *	(1 of 17) PF08016 - Polycystin cation channel (PKD_channel)
>Cluster 1724
0	Cre12.g539650.t1.1	4829aa, >Cre12.g539650.t1.1... *	(1 of 1) PTHR10157//PTHR10157:SF23 - DOPAMINE BETA HYDROXYLASE RELATED // DBH-LIKE MONOOXYGENASE PROTEIN 2-RELATED
>Cluster 1725
0	Cre17.g706050.t1.1	4813aa, >Cre17.g706050.t1.1... *	Possible cell surface glycoprotein
>Cluster 1726
0	Cre08.g373688.t1.1	4809aa, >Cre08.g373688.t1.1... *	(1 of 69) 4.6.1.1 - Adenylate cyclase / ATP pyrophosphate-lyase
>Cluster 1727
0	Cre13.g583100.t1.1	4805aa, >Cre13.g583100.t1.1... *	(1 of 1) 2.4.99.12 - Lipid IV(A) 3-deoxy-D-manno-octulosonic acid transferase / Lipid IV(A) KDO transferase
>Cluster 1728
0	Cre05.g236050.t1.1	4755aa, >Cre05.g236050.t1.1... *	(1 of 1) KOG0250//KOG0963//KOG0978//KOG0993//KOG1003//KOG4593 - DNA repair protein RAD18 (SMC family protein) // Transcription factor/CCAAT displacement protein CDP1 // E3 ubiquitin ligase involved in syntaxin degradation // Rab5 GTPase effector Rabaptin-5 // Actin filament-coating protein tropomyosin // Mitotic checkpoint protein MAD1
>Cluster 1729
0	Cre16.g675150.t1.1	4720aa, >Cre16.g675150.t1.1... *	(1 of 104) 2.7.11.25 - Mitogen-activated protein kinase kinase kinase / MLTK
>Cluster 1730
0	Cre07.g356500.t1.1	4705aa, >Cre07.g356500.t1.1... *	(1 of 25) PTHR11017//PTHR11017:SF145 - LEUCINE-RICH REPEAT-CONTAINING PROTEIN // SUBFAMILY NOT NAMED
>Cluster 1731
0	Cre16.g654950.t1.1	4702aa, >Cre16.g654950.t1.1... *	Scavenger receptor cysteine rich (SRCR) protein
>Cluster 1732
0	Cre10.g465300.t1.1	4702aa, >Cre10.g465300.t1.1... *	(1 of 33) PTHR12203:SF13 - F10K1.7 PROTEIN
>Cluster 1733
0	Cre14.g608150.t1.1	4682aa, >Cre14.g608150.t1.1... *	(1 of 4) PF13020 - Domain of unknown function (DUF3883) (DUF3883)
>Cluster 1734
0	Cre16.g656950.t1.1	4662aa, >Cre16.g656950.t1.1... *	(1 of 1) PTHR13140//PTHR13140:SF300 - MYOSIN // PROTEIN TAG-278-RELATED
>Cluster 1735
0	Cre02.g092076.t1.1	4641aa, >Cre02.g092076.t1.1... *
>Cluster 1736
0	Cre09.g402108.t1.1	4639aa, >Cre09.g402108.t1.1... *	Piezo R-Ras-binding domain membrane protein
>Cluster 1737
0	Cre13.g590850.t1.2	4637aa, >Cre13.g590850.t1.2... *
>Cluster 1738
0	Cre13.g607650.t1.1	4633aa, >Cre13.g607650.t1.1... *	(1 of 2) PTHR10891//PTHR10891:SF5 - EF-HAND CALCIUM-BINDING DOMAIN CONTAINING PROTEIN // SUBFAMILY NOT NAMED
>Cluster 1739
0	Cre07.g354600.t1.1	4615aa, >Cre07.g354600.t1.1... *	(1 of 10) 3.4.21.72 - IgA-specific serine endopeptidase / Immunoglobulin A1 protease
>Cluster 1740
0	Cre16.g676981.t1.1	4589aa, >Cre16.g676981.t1.1... *	(1 of 36) PTHR18937 - STRUCTURAL MAINTENANCE OF CHROMOSOMES SMC FAMILY MEMBER
>Cluster 1741
0	Cre01.g034500.t1.2	4588aa, >Cre01.g034500.t1.2... *
>Cluster 1742
0	Cre16.g661400.t1.1	4557aa, >Cre16.g661400.t1.1... *	(1 of 1) PTHR22979 - ZINC FINGER PROTEIN-RELATED
>Cluster 1743
0	Cre12.g552700.t1.1	4532aa, >Cre12.g552700.t1.1... *	(1 of 20) PTHR19862:SF14 - WD REPEAT-CONTAINING PROTEIN 48
>Cluster 1744
0	Cre03.g145127.t1.1	4504aa, >Cre03.g145127.t1.1... *	Outer Arm Dynein Heavy Chain alpha
>Cluster 1745
0	Cre17.g742400.t1.1	4497aa, >Cre17.g742400.t1.1... *	Protein tyrosine kinase
>Cluster 1746
0	Cre09.g391050.t1.1	4473aa, >Cre09.g391050.t1.1... *	Adenylate cyclase
>Cluster 1747
0	Cre13.g564350.t1.2	4416aa, >Cre13.g564350.t1.2... *	ATM-like serine protein kinase
>Cluster 1748
0	Cre13.g569550.t1.1	4409aa, >Cre13.g569550.t1.1... *	(1 of 6) K14709 - solute carrier family 39 (zinc transporter), member 1/2/3 (SLC39A1_2_3, ZIP1_2_3)
>Cluster 1749
0	Cre12.g555001.t1.1	4393aa, >Cre12.g555001.t1.1... *
>Cluster 1750
0	Cre07.g332600.t1.1	4390aa, >Cre07.g332600.t1.1... *
>Cluster 1751
0	Cre03.g189150.t1.1	4386aa, >Cre03.g189150.t1.1... *
>Cluster 1752
0	Cre06.g311250.t1.1	4384aa, >Cre06.g311250.t1.1... *	(1 of 3) PTHR23213//PTHR23213:SF214 - FORMIN-RELATED // SUBFAMILY NOT NAMED
>Cluster 1753
0	Cre10.g436200.t1.1	4370aa, >Cre10.g436200.t1.1... *
>Cluster 1754
0	Cre06.g250300.t1.2	4334aa, >Cre06.g250300.t1.2... *	Cytoplasmic Dynein 1b Heavy Chain
>Cluster 1755
0	Cre16.g674900.t1.1	4326aa, >Cre16.g674900.t1.1... *	(1 of 46) PTHR23257//PTHR23257:SF394 - SERINE-THREONINE PROTEIN KINASE // SUBFAMILY NOT NAMED
>Cluster 1756
0	Cre09.g388600.t1.1	4325aa, >Cre09.g388600.t1.1... *
>Cluster 1757
0	Cre06.g294700.t1.1	4278aa, >Cre06.g294700.t1.1... *	(1 of 1) KOG1003//KOG2685 - Actin filament-coating protein tropomyosin // Cystoskeletal protein Tektin
>Cluster 1758
0	Cre17.g709000.t1.2	4275aa, >Cre17.g709000.t1.2... *	(1 of 1) PTHR11319//PTHR11319:SF35 - G PROTEIN-COUPLED RECEPTOR-RELATED // SUBFAMILY NOT NAMED
>Cluster 1759
0	Cre02.g091500.t1.1	4273aa, >Cre02.g091500.t1.1... *	(1 of 1) PTHR13595 - ARL6IP4 PROTEIN
>Cluster 1760
0	Cre01.g015103.t1.2	4244aa, >Cre01.g015103.t1.2... *	Solute-binding protein-like adenylate cyclase
>Cluster 1761
0	Cre03.g203451.t1.1	4231aa, >Cre03.g203451.t1.1... *	Adenylate cyclase
>Cluster 1762
0	Cre03.g175600.t1.1	4229aa, >Cre03.g175600.t1.1... *	(1 of 1) PTHR26392//PTHR26392:SF78 - MITOGEN-ACTIVATED PROTEIN KINASE KINASE KINASE 7-RELATED // SUBFAMILY NOT NAMED
>Cluster 1763
0	Cre03.g201450.t1.1	4216aa, >Cre03.g201450.t1.1... *	(1 of 33) PTHR12203:SF13 - F10K1.7 PROTEIN
>Cluster 1764
0	Cre02.g115400.t1.1	4211aa, >Cre02.g115400.t1.1... *	(1 of 11) PTHR23213 - FORMIN-RELATED
>Cluster 1765
0	Cre12.g533700.t1.1	4201aa, >Cre12.g533700.t1.1... *	Solute-binding protein-like adenylate cyclase
>Cluster 1766
0	Cre03.g177400.t1.1	4195aa, >Cre03.g177400.t1.1... *	Solute-binding protein-like adenylate cyclase
>Cluster 1767
0	Cre17.g746047.t1.1	4191aa, >Cre17.g746047.t1.1... *
>Cluster 1768
0	Cre07.g342450.t1.1	4184aa, >Cre07.g342450.t1.1... *	Putative splicing endonuclease positive effecto
>Cluster 1769
0	Cre01.g019300.t1.1	4167aa, >Cre01.g019300.t1.1... *	Nucleotidyl cyclase
>Cluster 1770
0	Cre04.g229550.t1.1	4138aa, >Cre04.g229550.t1.1... *	Scavenger receptor cysteine rich (SRCR) protein
>Cluster 1771
0	Cre03.g192450.t1.1	4134aa, >Cre03.g192450.t1.1... *	Adenylate cyclase
>Cluster 1772
0	Cre01.g052750.t1.1	4131aa, >Cre01.g052750.t1.1... *	Transient receptor potential ion channel
>Cluster 1773
0	Cre03.g203345.t1.1	4107aa, >Cre03.g203345.t1.1... *
>Cluster 1774
0	Cre02.g099055.t1.2	4106aa, >Cre02.g099055.t1.2... *	(1 of 20) PTHR19862:SF14 - WD REPEAT-CONTAINING PROTEIN 48
>Cluster 1775
0	Cre04.g223000.t1.1	4092aa, >Cre04.g223000.t1.1... *	Histone-lysine N-methyltransferase
>Cluster 1776
0	Cre10.g437300.t1.1	4090aa, >Cre10.g437300.t1.1... *	(1 of 1) PF00053 - Laminin EGF domain (Laminin_EGF)
>Cluster 1777
0	Cre13.g579100.t1.1	4088aa, >Cre13.g579100.t1.1... *	Anaphase promoting complex subunit 1
>Cluster 1778
0	Cre10.g449200.t1.1	4075aa, >Cre10.g449200.t1.1... *	Predicted protein with ankyrin repeats
>Cluster 1779
0	Cre07.g345900.t1.1	4073aa, >Cre07.g345900.t1.1... *	Dicer-like protein
>Cluster 1780
0	Cre03.g208833.t1.1	4071aa, >Cre03.g208833.t1.1... *	(1 of 1) K10896 - fanconi anemia group M protein (FANCM)
>Cluster 1781
0	Cre14.g608050.t1.1	4068aa, >Cre14.g608050.t1.1... *	(1 of 1) PF10351 - Golgi-body localisation protein domain (Apt1)
>Cluster 1782
0	Cre17.g706700.t1.1	4056aa, >Cre17.g706700.t1.1... *	(1 of 2) PTHR11319//PTHR11319:SF28 - G PROTEIN-COUPLED RECEPTOR-RELATED // SUBFAMILY NOT NAMED
>Cluster 1783
0	Cre12.g533500.t1.2	4050aa, >Cre12.g533500.t1.2... *	(1 of 6) PF00211//PF13416 - Adenylate and Guanylate cyclase catalytic domain (Guanylate_cyc) // Bacterial extracellular solute-binding protein (SBP_bac_8)
>Cluster 1784
0	Cre06.g265652.t1.1	4038aa, >Cre06.g265652.t1.1... *	(1 of 20) PTHR19862:SF14 - WD REPEAT-CONTAINING PROTEIN 48
>Cluster 1785
0	Cre17.g697150.t1.2	4038aa, >Cre17.g697150.t1.2... *	(1 of 4) PF13020 - Domain of unknown function (DUF3883) (DUF3883)
>Cluster 1786
0	Cre03.g144011.t1.1	4032aa, >Cre03.g144011.t1.1... *	(1 of 55) PF00069//PF07714 - Protein kinase domain (Pkinase) // Protein tyrosine kinase (Pkinase_Tyr)
>Cluster 1787
0	Cre06.g311450.t1.1	4018aa, >Cre06.g311450.t1.1... *
>Cluster 1788
0	Cre17.g728450.t1.2	4007aa, >Cre17.g728450.t1.2... *	(1 of 7) PF06011 - Transient receptor potential (TRP) ion channel (TRP)
>Cluster 1789
0	Cre01.g008850.t1.1	3995aa, >Cre01.g008850.t1.1... *	Histone-lysine N-methyltransferase
>Cluster 1790
0	Cre04.g222650.t1.1	3962aa, >Cre04.g222650.t1.1... *	(1 of 20) PTHR19862:SF14 - WD REPEAT-CONTAINING PROTEIN 48
>Cluster 1791
0	Cre09.g401812.t1.1	3938aa, >Cre09.g401812.t1.1... *	(1 of 1) PF00580//PF13086//PF13087 - UvrD/REP helicase N-terminal domain (UvrD-helicase) // AAA domain (AAA_11) // AAA domain (AAA_12)
>Cluster 1792
0	Cre06.g297082.t1.1	3935aa, >Cre06.g297082.t1.1... *	(1 of 2) 2.7.11.1//4.6.1.1 - Non-specific serine/threonine protein kinase / Threonine-specific protein kinase // Adenylate cyclase / ATP pyrophosphate-lyase
>Cluster 1793
0	Cre09.g398050.t1.1	3926aa, >Cre09.g398050.t1.1... *	(1 of 16) PTHR23023 - DIMETHYLANILINE MONOOXYGENASE
>Cluster 1794
0	Cre16.g684715.t1.1	3903aa, >Cre16.g684715.t1.1... *	Dicer-like protein
>Cluster 1795
0	Cre10.g440550.t1.1	3893aa, >Cre10.g440550.t1.1... *	(1 of 13) PF13540 - Regulator of chromosome condensation (RCC1) repeat (RCC1_2)
>Cluster 1796
0	Cre11.g467651.t1.1	3880aa, >Cre11.g467651.t1.1... *	(1 of 6) PF00211//PF01547 - Adenylate and Guanylate cyclase catalytic domain (Guanylate_cyc) // Bacterial extracellular solute-binding protein (SBP_bac_1)
>Cluster 1797
0	Cre07.g336750.t1.1	3870aa, >Cre07.g336750.t1.1... *
>Cluster 1798
0	Cre08.g358575.t1.1	3848aa, >Cre08.g358575.t1.1... *	Transient receptor potential ion channel protein
>Cluster 1799
0	Cre10.g444850.t1.1	3839aa, >Cre10.g444850.t1.1... *	Voltage-gated Ca2+ channel, alpha subunit
>Cluster 1800
0	Cre03.g162701.t1.1	3833aa, >Cre03.g162701.t1.1... *	SNF2-related DNA/RNA helicase
>Cluster 1801
0	Cre09.g408950.t1.1	3823aa, >Cre09.g408950.t1.1... *	(1 of 1) PTHR13190:SF1 - AUTOPHAGY-SPECIFIC GENE 2, ISOFORM A
>Cluster 1802
0	Cre05.g243452.t1.1	3788aa, >Cre05.g243452.t1.1... *	(1 of 7) PTHR31942//PTHR31942:SF1 - FAMILY NOT NAMED // MLO-LIKE PROTEIN 1
>Cluster 1803
0	Cre03.g148250.t1.1	3782aa, >Cre03.g148250.t1.1... *	Conserved in the Green Lineage
>Cluster 1804
0	Cre03.g191350.t1.1	3779aa, >Cre03.g191350.t1.1... *	(1 of 1) K05645 - ATP-binding cassette, subfamily A (ABC1), member 7 (ABCA7)
>Cluster 1805
0	Cre12.g513400.t1.1	3762aa, >Cre12.g513400.t1.1... *	Endo-1,3(4)-beta-glucanase
>Cluster 1806
0	Cre14.g622000.t1.1	3754aa, >Cre14.g622000.t1.1... *
>Cluster 1807
0	Cre12.g548050.t1.1	3744aa, >Cre12.g548050.t1.1... *	Adenylate/guanylate cyclase
>Cluster 1808
0	Cre10.g421900.t1.1	3737aa, >Cre10.g421900.t1.1... *	Scavenger receptor cysteine rich (SRCR) protein
>Cluster 1809
0	Cre08.g364151.t1.1	3735aa, >Cre08.g364151.t1.1... *
>Cluster 1810
0	Cre14.g619800.t1.2	3734aa, >Cre14.g619800.t1.2... *	meoisis-related DNA topoisomerase
>Cluster 1811
0	Cre17.g739551.t1.2	3729aa, >Cre17.g739551.t1.2... *
>Cluster 1812
0	Cre10.g461000.t1.2	3724aa, >Cre10.g461000.t1.2... *	(1 of 1) K14772 - U3 small nucleolar RNA-associated protein 20 (UTP20)
>Cluster 1813
0	Cre04.g216050.t1.1	3724aa, >Cre04.g216050.t1.1... *	(1 of 4) PTHR27000//PTHR27000:SF160 - FAMILY NOT NAMED // LEUCINE-RICH REPEAT-CONTAINING PROTEIN DDB_G0281931-RELATED
>Cluster 1814
0	Cre06.g263250.t1.1	3722aa, >Cre06.g263250.t1.1... *
>Cluster 1815
0	Cre10.g451250.t1.1	3721aa, >Cre10.g451250.t1.1... *	(1 of 2) PTHR13620:SF0 - EXONUCLEASE 3'-5' DOMAIN-CONTAINING PROTEIN 2
>Cluster 1816
0	Cre04.g219150.t1.1	3718aa, >Cre04.g219150.t1.1... *	(1 of 20) PTHR19862:SF14 - WD REPEAT-CONTAINING PROTEIN 48
>Cluster 1817
0	Cre11.g468371.t1.1	3714aa, >Cre11.g468371.t1.1... *	(1 of 546) 2.7.11.1 - Non-specific serine/threonine protein kinase / Threonine-specific protein kinase
>Cluster 1818
0	Cre17.g729000.t1.1	3713aa, >Cre17.g729000.t1.1... *	(1 of 5) KOG4593 - Mitotic checkpoint protein MAD1
>Cluster 1819
0	Cre11.g475600.t1.2	3708aa, >Cre11.g475600.t1.2... *	Flagellar Associated Protein 362
>Cluster 1820
0	Cre16.g664301.t1.1	3702aa, >Cre16.g664301.t1.1... *	DNA polymerase theta
>Cluster 1821
0	Cre12.g514250.t1.2	3701aa, >Cre12.g514250.t1.2... *	Histone-lysine N-methyltransferase
>Cluster 1822
0	Cre17.g708500.t1.1	3687aa, >Cre17.g708500.t1.1... *
>Cluster 1823
0	Cre17.g700700.t1.1	3685aa, >Cre17.g700700.t1.1... *	(1 of 11) PTHR23213 - FORMIN-RELATED
>Cluster 1824
0	Cre04.g228550.t1.1	3680aa, >Cre04.g228550.t1.1... *	(1 of 2) PTHR31140:SF1 - B3 DOMAIN-CONTAINING TRANSCRIPTION FACTOR ABI3
>Cluster 1825
0	Cre05.g238052.t1.1	3673aa, >Cre05.g238052.t1.1... *	(1 of 1) KOG0508//KOG4214//KOG4412 - Ankyrin repeat protein // Myotrophin and similar proteins // 26S proteasome regulatory complex, subunit PSMD10
>Cluster 1826
0	Cre12.g537671.t1.1	3661aa, >Cre12.g537671.t1.1... *	(1 of 1) PTHR10799//PTHR10799:SF677 - SWI/SNF-RELATED MATRIX-ASSOCIATED ACTIN-DEPENDENT REGULATOR OF CHROMATIN SUBFAMILY-RELATED // SUBFAMILY NOT NAMED
>Cluster 1827
0	Cre15.g641650.t1.1	3652aa, >Cre15.g641650.t1.1... *	Histone-lysine N-methyltransferase
>Cluster 1828
0	Cre16.g650900.t1.1	3626aa, >Cre16.g650900.t1.1... *	(1 of 1) PTHR32074:SF2 - RNA DEMETHYLASE ALKBH5
>Cluster 1829
0	Cre07.g354650.t1.2	3625aa, >Cre07.g354650.t1.2... *
>Cluster 1830
0	Cre17.g736100.t1.1	3619aa, >Cre17.g736100.t1.1... *	Cysteine endopeptidase
>Cluster 1831
0	Cre13.g574900.t1.2	3593aa, >Cre13.g574900.t1.2... *	Flagellar Associated Protein 228
>Cluster 1832
0	Cre02.g103200.t1.1	3593aa, >Cre02.g103200.t1.1... *	(1 of 6) PF00211//PF13416 - Adenylate and Guanylate cyclase catalytic domain (Guanylate_cyc) // Bacterial extracellular solute-binding protein (SBP_bac_8)
>Cluster 1833
0	Cre02.g099601.t1.1	3590aa, >Cre02.g099601.t1.1... *	(1 of 2) PTHR12663 - ANDROGEN INDUCED INHIBITOR OF PROLIFERATION AS3 / PDS5-RELATED
>Cluster 1834
0	Cre10.g433350.t1.1	3585aa, >Cre10.g433350.t1.1... *	(1 of 19) PTHR31251:SF1 - SQUAMOSA PROMOTER-BINDING-LIKE PROTEIN 10-RELATED
>Cluster 1835
0	Cre17.g735650.t1.1	3578aa, >Cre17.g735650.t1.1... *
>Cluster 1836
0	Cre12.g527100.t1.1	3563aa, >Cre12.g527100.t1.1... *	(1 of 18) KOG0061 - Transporter, ABC superfamily (Breast cancer resistance protein)
>Cluster 1837
0	Cre13.g604050.t1.2	3555aa, >Cre13.g604050.t1.2... *	(1 of 14) PTHR11319 - G PROTEIN-COUPLED RECEPTOR-RELATED
>Cluster 1838
0	Cre10.g450100.t1.1	3546aa, >Cre10.g450100.t1.1... *	(1 of 1) K04957 - hyperpolarization activated cyclic nucleotide-gated potassium channel 4 (HCN4)
>Cluster 1839
0	Cre04.g213350.t1.1	3546aa, >Cre04.g213350.t1.1... *
>Cluster 1840
0	Cre12.g544750.t1.1	3540aa, >Cre12.g544750.t1.1... *	(1 of 6) PF12796//PF13637 - Ankyrin repeats (3 copies) (Ank_2) // Ankyrin repeats (many copies) (Ank_4)
>Cluster 1841
0	Cre09.g402050.t1.1	3539aa, >Cre09.g402050.t1.1... *
>Cluster 1842
0	Cre17.g715801.t1.2	3539aa, >Cre17.g715801.t1.2... *	(1 of 546) 2.7.11.1 - Non-specific serine/threonine protein kinase / Threonine-specific protein kinase
>Cluster 1843
0	Cre09.g397771.t1.1	3538aa, >Cre09.g397771.t1.1... *	OctotricoPeptide Repeat Protein
>Cluster 1844
0	Cre05.g244050.t1.1	3537aa, >Cre05.g244050.t1.1... *	Chlamydomonas specific protein
>Cluster 1845
0	Cre05.g234640.t1.1	3530aa, >Cre05.g234640.t1.1... *
>Cluster 1846
0	Cre03.g183700.t1.1	3528aa, >Cre03.g183700.t1.1... *	Glucan synthase-like 3
>Cluster 1847
0	Cre17.g741750.t1.1	3501aa, >Cre17.g741750.t1.1... *	(1 of 20) PTHR13140 - MYOSIN
>Cluster 1848
0	Cre14.g629840.t1.1	3499aa, >Cre14.g629840.t1.1... *	(1 of 25) PTHR11017//PTHR11017:SF145 - LEUCINE-RICH REPEAT-CONTAINING PROTEIN // SUBFAMILY NOT NAMED
>Cluster 1849
0	Cre09.g402589.t1.1	3495aa, >Cre09.g402589.t1.1... *	(1 of 25) PTHR11017//PTHR11017:SF145 - LEUCINE-RICH REPEAT-CONTAINING PROTEIN // SUBFAMILY NOT NAMED
>Cluster 1850
0	Cre08.g384390.t1.1	3492aa, >Cre08.g384390.t1.1... *	DNA polymerase theta
>Cluster 1851
0	Cre17.g699550.t1.1	3492aa, >Cre17.g699550.t1.1... *	(1 of 1) PTHR19277//PTHR19277:SF9 - PENTRAXIN // SUBFAMILY NOT NAMED
>Cluster 1852
0	Cre17.g698903.t1.2	3487aa, >Cre17.g698903.t1.2... *	(1 of 11) PF13426 - PAS domain (PAS_9)
>Cluster 1853
0	Cre05.g246150.t1.1	3478aa, >Cre05.g246150.t1.1... *	Adenylate/guanylate cyclase
>Cluster 1854
0	Cre02.g074300.t1.1	3477aa, >Cre02.g074300.t1.1... *	(1 of 1) PTHR13500 - NUCLEOLAR PRERIBOSOMAL-ASSOCIATED PROTEIN 1
>Cluster 1855
0	Cre04.g227650.t1.1	3476aa, >Cre04.g227650.t1.1... *
>Cluster 1856
0	Cre06.g287950.t1.1	3470aa, >Cre06.g287950.t1.1... *	SNF2-related DNA/RNA helicase
>Cluster 1857
0	Cre12.g492750.t1.1	3467aa, >Cre12.g492750.t1.1... *	(1 of 5) 3.2.1.1 - Alpha-amylase / Glycogenase
>Cluster 1858
0	Cre17.g707551.t1.1	3464aa, >Cre17.g707551.t1.1... *
>Cluster 1859
0	Cre14.g634193.t1.1	3456aa, >Cre14.g634193.t1.1... *
>Cluster 1860
0	Cre03.g198200.t1.1	3456aa, >Cre03.g198200.t1.1... *	Glucan synthase-like 4
>Cluster 1861
0	Cre12.g525600.t1.1	3456aa, >Cre12.g525600.t1.1... *
>Cluster 1862
0	Cre09.g396661.t1.1	3451aa, >Cre09.g396661.t1.1... *
>Cluster 1863
0	Cre02.g117000.t1.1	3450aa, >Cre02.g117000.t1.1... *	Adenylate/guanylate cyclase
>Cluster 1864
0	Cre13.g574400.t1.1	3448aa, >Cre13.g574400.t1.1... *	Adenylate/guanylate cyclase
>Cluster 1865
0	Cre03.g190050.t1.1	3448aa, >Cre03.g190050.t1.1... *	(1 of 3) 2.7.11.21 - Polo kinase / Polo-like kinase
>Cluster 1866
0	Cre13.g566600.t1.1	3435aa, >Cre13.g566600.t1.1... *
>Cluster 1867
0	Cre10.g427850.t1.1	3430aa, >Cre10.g427850.t1.1... *	(1 of 4) PF00989 - PAS fold (PAS)
>Cluster 1868
0	Cre11.g467720.t2.1	3406aa, >Cre11.g467720.t2.1... *	(1 of 46) PTHR23257//PTHR23257:SF394 - SERINE-THREONINE PROTEIN KINASE // SUBFAMILY NOT NAMED
>Cluster 1869
0	Cre12.g527700.t1.1	3403aa, >Cre12.g527700.t1.1... *	Adenylate/guanylate cyclase
>Cluster 1870
0	Cre10.g454350.t1.1	3398aa, >Cre10.g454350.t1.1... *
>Cluster 1871
0	Cre16.g654800.t1.1	3393aa, >Cre16.g654800.t1.1... *	(1 of 1) PTHR24198//PTHR24198:SF25 - ANKYRIN REPEAT AND PROTEIN KINASE DOMAIN-CONTAINING PROTEIN // SUBFAMILY NOT NAMED
>Cluster 1872
0	Cre17.g736750.t1.1	3393aa, >Cre17.g736750.t1.1... *	(1 of 2) PTHR22640//PTHR22640:SF2 - UNCHARACTERIZED // STRUCTURAL MAINTENANCE OF CHROMOSOMES FLEXIBLE HINGE DOMAIN-CONTAINING PROTEIN 1
>Cluster 1873
0	Cre12.g552650.t1.2	3387aa, >Cre12.g552650.t1.2... *	Class-I RNA nucleotidyl transferase
>Cluster 1874
0	Cre12.g515500.t1.1	3382aa, >Cre12.g515500.t1.1... *	(1 of 1) PF04780 - Protein of unknown function (DUF629) (DUF629)
>Cluster 1875
0	Cre10.g418800.t1.1	3371aa, >Cre10.g418800.t1.1... *	(1 of 28) PF00612 - IQ calmodulin-binding motif (IQ)
>Cluster 1876
0	Cre09.g397450.t1.1	3351aa, >Cre09.g397450.t1.1... *
>Cluster 1877
0	Cre15.g635000.t1.1	3345aa, >Cre15.g635000.t1.1... *	(1 of 25) PTHR11017//PTHR11017:SF145 - LEUCINE-RICH REPEAT-CONTAINING PROTEIN // SUBFAMILY NOT NAMED
>Cluster 1878
0	Cre03.g206200.t1.1	3334aa, >Cre03.g206200.t1.1... *
>Cluster 1879
0	Cre09.g396698.t1.1	3329aa, >Cre09.g396698.t1.1... *	(1 of 25) PTHR11017//PTHR11017:SF145 - LEUCINE-RICH REPEAT-CONTAINING PROTEIN // SUBFAMILY NOT NAMED
>Cluster 1880
0	Cre03.g171850.t1.1	3324aa, >Cre03.g171850.t1.1... *
>Cluster 1881
0	Cre09.g395050.t1.1	3318aa, >Cre09.g395050.t1.1... *
>Cluster 1882
0	Cre14.g612200.t1.1	3316aa, >Cre14.g612200.t1.1... *	Adenylate/guanylate cyclase
>Cluster 1883
0	Cre03.g191900.t1.2	3315aa, >Cre03.g191900.t1.2... *	(1 of 1) K11840 - ubiquitin carboxyl-terminal hydrolase 9/24 [EC:3.4.19.12] (USP9_24)
>Cluster 1884
0	Cre17.g723050.t1.1	3313aa, >Cre17.g723050.t1.1... *	(1 of 10) 1.14.13.8 - Flavin-containing monooxygenase / Ziegler's enzyme
>Cluster 1885
0	Cre06.g259500.t1.1	3312aa, >Cre06.g259500.t1.1... *	Adenylate/guanylate cyclase
>Cluster 1886
0	Cre03.g202350.t1.1	3309aa, >Cre03.g202350.t1.1... *	(1 of 33) PTHR12203:SF13 - F10K1.7 PROTEIN
>Cluster 1887
0	Cre02.g084150.t1.1	3307aa, >Cre02.g084150.t1.1... *	(1 of 546) 2.7.11.1 - Non-specific serine/threonine protein kinase / Threonine-specific protein kinase
>Cluster 1888
0	Cre01.g012000.t1.1	3307aa, >Cre01.g012000.t1.1... *
>Cluster 1889
0	Cre09.g395769.t1.1	3305aa, >Cre09.g395769.t1.1... *	Flagellar Associated Protein 177
>Cluster 1890
0	Cre09.g393991.t1.1	3305aa, >Cre09.g393991.t1.1... *
>Cluster 1891
0	Cre17.g739050.t1.1	3297aa, >Cre17.g739050.t1.1... *
>Cluster 1892
0	Cre03.g192250.t1.1	3297aa, >Cre03.g192250.t1.1... *	Pherophorin-chlamydomonas homolog 69
>Cluster 1893
0	Cre12.g514400.t1.2	3287aa, >Cre12.g514400.t1.2... *	(1 of 1) PTHR12802//PTHR12802:SF60 - SWI/SNF COMPLEX-RELATED // PROTEIN REVEILLE 1-RELATED
>Cluster 1894
0	Cre02.g095950.t1.1	3286aa, >Cre02.g095950.t1.1... *	(1 of 3) PF04640 - PLATZ transcription factor (PLATZ)
>Cluster 1895
0	Cre10.g467200.t1.1	3283aa, >Cre10.g467200.t1.1... *	ATM/ATR-related phosphatidylinositol 3-kinase
>Cluster 1896
0	Cre10.g457400.t1.1	3282aa, >Cre10.g457400.t1.1... *	(1 of 28) PTHR31600//PTHR31600:SF2 - FAMILY NOT NAMED // TINY MACROCYSTS PROTEIN B-RELATED
>Cluster 1897
0	Cre09.g412600.t1.1	3281aa, >Cre09.g412600.t1.1... *	Adenylate/guanylate cyclase
>Cluster 1898
0	Cre03.g192300.t1.2	3279aa, >Cre03.g192300.t1.2... *
>Cluster 1899
0	Cre13.g581500.t1.1	3278aa, >Cre13.g581500.t1.1... *	OctotricoPeptide Repeat Protein
>Cluster 1900
0	Cre07.g355466.t1.1	3277aa, >Cre07.g355466.t1.1... *	DNA repair glycosylase
>Cluster 1901
0	Cre12.g550350.t1.2	3275aa, >Cre12.g550350.t1.2... *	(1 of 546) 2.7.11.1 - Non-specific serine/threonine protein kinase / Threonine-specific protein kinase
>Cluster 1902
0	Cre13.g576600.t1.2	3273aa, >Cre13.g576600.t1.2... *	Conserved Protein with Similarity to Catalytic domain of Protein Tyrosine Kinases
>Cluster 1903
0	Cre09.g392850.t1.1	3263aa, >Cre09.g392850.t1.1... *
>Cluster 1904
0	Cre03.g154651.t1.1	3260aa, >Cre03.g154651.t1.1... *
>Cluster 1905
0	Cre07.g329861.t1.2	3254aa, >Cre07.g329861.t1.2... *
>Cluster 1906
0	Cre01.g001150.t1.1	3254aa, >Cre01.g001150.t1.1... *
>Cluster 1907
0	Cre12.g556653.t1.1	3253aa, >Cre12.g556653.t1.1... *
>Cluster 1908
0	Cre16.g687600.t1.1	3246aa, >Cre16.g687600.t1.1... *
>Cluster 1909
0	Cre17.g732650.t1.2	3240aa, >Cre17.g732650.t1.2... *	(1 of 1) K17601 - WD repeat-containing protein 81 (WDR81)
>Cluster 1910
0	Cre14.g608200.t1.1	3234aa, >Cre14.g608200.t1.1... *	(1 of 1) PF12872 - OST-HTH/LOTUS domain (OST-HTH)
>Cluster 1911
0	Cre12.g518550.t1.1	3226aa, >Cre12.g518550.t1.1... *	Flagellar central pair-associated protein 54
>Cluster 1912
0	Cre09.g405900.t1.1	3224aa, >Cre09.g405900.t1.1... *	Serine/threonine protein kinase
>Cluster 1913
0	Cre10.g461700.t1.1	3220aa, >Cre10.g461700.t1.1... *
>Cluster 1914
0	Cre03.g206351.t1.1	3219aa, >Cre03.g206351.t1.1... *
>Cluster 1915
0	Cre13.g604501.t1.1	3217aa, >Cre13.g604501.t1.1... *	(1 of 30) PF04564 - U-box domain (U-box)
>Cluster 1916
0	Cre03.g175650.t1.1	3215aa, >Cre03.g175650.t1.1... *	(1 of 6) PF00211//PF13416 - Adenylate and Guanylate cyclase catalytic domain (Guanylate_cyc) // Bacterial extracellular solute-binding protein (SBP_bac_8)
>Cluster 1917
0	Cre16.g665450.t1.1	3211aa, >Cre16.g665450.t1.1... *	Ryanodine-inositol 1,4,5-triphosphate receptor Ca2+ channel
>Cluster 1918
0	Cre11.g480451.t1.1	3209aa, >Cre11.g480451.t1.1... *	Pherophorin-chlamydomonas homolog 42
>Cluster 1919
0	Cre05.g234645.t1.1	3209aa, >Cre05.g234645.t1.1... *	(1 of 2) PTHR10110//PTHR10110:SF86 - SODIUM/HYDROGEN EXCHANGER // SODIUM/HYDROGEN EXCHANGER 7-RELATED
>Cluster 1920
0	Cre12.g486209.t1.1	3208aa, >Cre12.g486209.t1.1... *	(1 of 1) K09533 - DnaJ homolog subfamily C member 13 (DNAJC13)
>Cluster 1921
0	Cre05.g232900.t1.1	3201aa, >Cre05.g232900.t1.1... *	(1 of 4) PF02181 - Formin Homology 2 Domain (FH2)
>Cluster 1922
0	Cre06.g302050.t1.2	3199aa, >Cre06.g302050.t1.2... *	Glucan synthase-like 2
>Cluster 1923
0	Cre15.g641950.t1.1	3199aa, >Cre15.g641950.t1.1... *	(1 of 1) PF14846 - Domain of unknown function (DUF4485) (DUF4485)
>Cluster 1924
0	Cre02.g142166.t1.1	3199aa, >Cre02.g142166.t1.1... *	(1 of 28) PTHR31600//PTHR31600:SF2 - FAMILY NOT NAMED // TINY MACROCYSTS PROTEIN B-RELATED
>Cluster 1925
0	Cre14.g619400.t1.2	3196aa, >Cre14.g619400.t1.2... *	(1 of 14) PTHR11319 - G PROTEIN-COUPLED RECEPTOR-RELATED
>Cluster 1926
0	Cre12.g543850.t1.1	3194aa, >Cre12.g543850.t1.1... *	(1 of 1) PF09497 - Transcription mediator complex subunit Med12 (Med12)
>Cluster 1927
0	Cre16.g654600.t1.1	3189aa, >Cre16.g654600.t1.1... *	Pherophorin-chlamydomonas homolog 56
>Cluster 1928
0	Cre16.g675413.t1.1	3186aa, >Cre16.g675413.t1.1... *
>Cluster 1929
0	Cre16.g680150.t1.1	3180aa, >Cre16.g680150.t1.1... *
>Cluster 1930
0	Cre01.g004600.t1.1	3177aa, >Cre01.g004600.t1.1... *	RWP-RK transcription factor
>Cluster 1931
0	Cre09.g395584.t1.1	3168aa, >Cre09.g395584.t1.1... *
>Cluster 1932
0	Cre05.g247650.t1.1	3167aa, >Cre05.g247650.t1.1... *
>Cluster 1933
0	Cre16.g682552.t1.1	3166aa, >Cre16.g682552.t1.1... *	(1 of 72) 4.6.1.2 - Guanylate cyclase / Guanylyl cyclase
>Cluster 1934
0	Cre02.g110700.t1.1	3166aa, >Cre02.g110700.t1.1... *
>Cluster 1935
0	Cre12.g509850.t1.1	3164aa, >Cre12.g509850.t1.1... *	Multi-eye protein 1
>Cluster 1936
0	Cre03.g166700.t1.1	3158aa, >Cre03.g166700.t1.1... *	Formin
>Cluster 1937
0	Cre07.g313650.t1.1	3152aa, >Cre07.g313650.t1.1... *	(1 of 25) PTHR11017//PTHR11017:SF145 - LEUCINE-RICH REPEAT-CONTAINING PROTEIN // SUBFAMILY NOT NAMED
>Cluster 1938
0	Cre05.g236000.t1.1	3152aa, >Cre05.g236000.t1.1... *	(1 of 1) KOG0659//KOG2345 - Cdk activating kinase (CAK)/RNA polymerase II transcription initiation/nucleotide excision repair factor TFIIH/TFIIK, kinase subunit CDK7 // Serine/threonine protein kinase/TGF-beta stimulated factor
>Cluster 1939
0	Cre03.g197450.t1.1	3149aa, >Cre03.g197450.t1.1... *	(1 of 1) PTHR10799:SF676 - WINGED HELIX DNA-BINDING DOMAIN-CONTAINING PROTEIN
>Cluster 1940
0	Cre01.g003500.t1.2	3140aa, >Cre01.g003500.t1.2... *	DNA mismatch repair protein, MutS homolog
>Cluster 1941
0	Cre10.g457331.t1.1	3136aa, >Cre10.g457331.t1.1... *	(1 of 28) PTHR31600//PTHR31600:SF2 - FAMILY NOT NAMED // TINY MACROCYSTS PROTEIN B-RELATED
>Cluster 1942
0	Cre07.g329550.t1.1	3129aa, >Cre07.g329550.t1.1... *	Variable flagella protein 5
>Cluster 1943
0	Cre13.g588959.t1.2	3124aa, >Cre13.g588959.t1.2... *
>Cluster 1944
0	Cre16.g668300.t1.1	3118aa, >Cre16.g668300.t1.1... *
>Cluster 1945
0	Cre01.g037550.t1.1	3116aa, >Cre01.g037550.t1.1... *	(1 of 1) 3.2.1.82 - Exo-poly-alpha-galacturonosidase / Exopolygalacturanosidase
>Cluster 1946
0	Cre13.g566900.t1.1	3112aa, >Cre13.g566900.t1.1... *	(1 of 1) PTHR11289//PTHR11289:SF0 - BREAST CANCER TYPE 2 SUSCEPTIBILITY PROTEIN BRCA2 // BREAST CANCER TYPE 2 SUSCEPTIBILITY PROTEIN
>Cluster 1947
0	Cre07.g313500.t1.2	3107aa, >Cre07.g313500.t1.2... *
>Cluster 1948
0	Cre16.g656350.t1.1	3106aa, >Cre16.g656350.t1.1... *
>Cluster 1949
0	Cre03.g159350.t1.1	3104aa, >Cre03.g159350.t1.1... *	(1 of 1) KOG0296//KOG0315 - Angio-associated migratory cell protein (contains WD40 repeats) // G-protein beta subunit-like protein (contains WD40 repeats)
>Cluster 1950
0	Cre05.g236850.t1.1	3099aa, >Cre05.g236850.t1.1... *	N-acetyltransferase
>Cluster 1951
0	Cre06.g269200.t1.1	3089aa, >Cre06.g269200.t1.1... *	Adenylate cyclase
>Cluster 1952
0	Cre10.g430700.t1.1	3086aa, >Cre10.g430700.t1.1... *	Flagellar Associated Protein 308
>Cluster 1953
0	Cre07.g356450.t1.1	3076aa, >Cre07.g356450.t1.1... *	(1 of 25) PTHR11017//PTHR11017:SF145 - LEUCINE-RICH REPEAT-CONTAINING PROTEIN // SUBFAMILY NOT NAMED
>Cluster 1954
0	Cre15.g635150.t1.1	3073aa, >Cre15.g635150.t1.1... *
>Cluster 1955
0	Cre03.g187700.t1.1	3071aa, >Cre03.g187700.t1.1... *	DEAD/DEAH box helicase
>Cluster 1956
0	Cre09.g393617.t1.1	3070aa, >Cre09.g393617.t1.1... *
>Cluster 1957
0	Cre06.g283500.t1.1	3069aa, >Cre06.g283500.t1.1... *	(1 of 36) PTHR18937 - STRUCTURAL MAINTENANCE OF CHROMOSOMES SMC FAMILY MEMBER
>Cluster 1958
0	Cre06.g257700.t1.1	3068aa, >Cre06.g257700.t1.1... *
>Cluster 1959
0	Cre08.g380151.t1.1	3061aa, >Cre08.g380151.t1.1... *	(1 of 1) PF00628//PF15613//PF15614 - PHD-finger (PHD) // WSTF, HB1, Itc1p, MBD9 motif 2 (WHIM2) // WSTF, HB1, Itc1p, MBD9 motif 3 (WHIM3)
>Cluster 1960
0	Cre12.g551700.t1.2	3061aa, >Cre12.g551700.t1.2... *
>Cluster 1961
0	Cre09.g394400.t1.1	3059aa, >Cre09.g394400.t1.1... *	(1 of 12) 2.7.10.2//2.7.11.1 - Non-specific protein-tyrosine kinase / Cytoplasmic protein tyrosine kinase // Non-specific serine/threonine protein kinase / Threonine-specific protein kinase
>Cluster 1962
0	Cre01.g003751.t1.1	3059aa, >Cre01.g003751.t1.1... *	(1 of 19) PTHR10217 - VOLTAGE AND LIGAND GATED POTASSIUM CHANNEL
>Cluster 1963
0	Cre07.g350100.t1.1	3053aa, >Cre07.g350100.t1.1... *	(1 of 5) PTHR12706:SF13 - RING/FYVE/PHD ZINC FINGER DOMAIN-CONTAINING PROTEIN
>Cluster 1964
0	Cre12.g502550.t1.1	3040aa, >Cre12.g502550.t1.1... *
>Cluster 1965
0	Cre05.g235550.t1.1	3035aa, >Cre05.g235550.t1.1... *	(1 of 546) 2.7.11.1 - Non-specific serine/threonine protein kinase / Threonine-specific protein kinase
>Cluster 1966
0	Cre06.g264400.t1.1	3030aa, >Cre06.g264400.t1.1... *	(1 of 1) PTHR13992 - NUCLEAR RECEPTOR CO-REPRESSOR RELATED NCOR
>Cluster 1967
0	Cre02.g116100.t1.1	3028aa, >Cre02.g116100.t1.1... *	(1 of 546) 2.7.11.1 - Non-specific serine/threonine protein kinase / Threonine-specific protein kinase
>Cluster 1968
0	Cre17.g705650.t1.1	3023aa, >Cre17.g705650.t1.1... *
>Cluster 1969
0	Cre06.g296950.t1.1	3013aa, >Cre06.g296950.t1.1... *	(1 of 1) PTHR24098:SF9 - ACYL-COA N-ACYLTRANSFERASE DOMAIN-CONTAINING PROTEIN-RELATED
>Cluster 1970
0	Cre12.g515050.t1.1	3013aa, >Cre12.g515050.t1.1... *	putative N-methyltransferase
>Cluster 1971
0	Cre02.g115450.t1.1	3012aa, >Cre02.g115450.t1.1... *	Adenylate/guanylate cyclase
>Cluster 1972
0	Cre02.g147150.t1.1	3009aa, >Cre02.g147150.t1.1... *
>Cluster 1973
0	Cre02.g098750.t1.1	3007aa, >Cre02.g098750.t1.1... *	(1 of 4) KOG0498 - K+-channel ERG and related proteins, contain PAS/PAC sensor domain
>Cluster 1974
0	Cre14.g630750.t1.1	3004aa, >Cre14.g630750.t1.1... *	Mitogen-Activated Protein Kinase Kinase Kinase
>Cluster 1975
0	Cre16.g654700.t1.1	3004aa, >Cre16.g654700.t1.1... *	Pherophorin-chlamydomonas homolog 61
>Cluster 1976
0	Cre05.g236501.t1.2	3003aa, >Cre05.g236501.t1.2... *
>Cluster 1977
0	Cre17.g719325.t1.1	2997aa, >Cre17.g719325.t1.1... *	Membrane-associated hydroxyproline-rich glycoprotein 5
>Cluster 1978
0	Cre04.g227550.t1.1	2997aa, >Cre04.g227550.t1.1... *
>Cluster 1979
0	Cre11.g479416.t1.1	2996aa, >Cre11.g479416.t1.1... *
>Cluster 1980
0	Cre09.g397700.t1.1	2990aa, >Cre09.g397700.t1.1... *
>Cluster 1981
0	Cre02.g099750.t1.1	2988aa, >Cre02.g099750.t1.1... *	(1 of 104) 2.7.11.25 - Mitogen-activated protein kinase kinase kinase / MLTK
>Cluster 1982
0	Cre02.g112200.t1.2	2987aa, >Cre02.g112200.t1.2... *	(1 of 1) KOG0265//KOG0279//KOG0319 - U5 snRNP-specific protein-like factor and related proteins // G protein beta subunit-like protein // WD40-repeat-containing subunit of the 18S rRNA processing complex
>Cluster 1983
0	Cre03.g208273.t1.1	2987aa, >Cre03.g208273.t1.1... *	(1 of 546) 2.7.11.1 - Non-specific serine/threonine protein kinase / Threonine-specific protein kinase
>Cluster 1984
0	Cre17.g733800.t1.1	2975aa, >Cre17.g733800.t1.1... *
>Cluster 1985
0	Cre03.g144887.t1.1	2975aa, >Cre03.g144887.t1.1... *	(1 of 28) PF00612 - IQ calmodulin-binding motif (IQ)
>Cluster 1986
0	Cre05.g247000.t1.2	2970aa, >Cre05.g247000.t1.2... *	(1 of 1) PF00439//PF00628//PF02791 - Bromodomain (Bromodomain) // PHD-finger (PHD) // DDT domain (DDT)
>Cluster 1987
0	Cre16.g667350.t1.1	2969aa, >Cre16.g667350.t1.1... *	Voltage-gated Ca2+ channel, alpha subunit
>Cluster 1988
0	Cre02.g107100.t1.1	2968aa, >Cre02.g107100.t1.1... *
>Cluster 1989
0	Cre10.g433700.t2.1	2960aa, >Cre10.g433700.t2.1... *
>Cluster 1990
0	Cre01.g025767.t1.2	2957aa, >Cre01.g025767.t1.2... *	(1 of 2) PF08457 - Sfi1 spindle body protein (Sfi1)
>Cluster 1991
0	Cre02.g146300.t1.1	2956aa, >Cre02.g146300.t1.1... *	(1 of 2) PTHR10027 - CALCIUM-ACTIVATED POTASSIUM CHANNEL ALPHA CHAIN
>Cluster 1992
0	Cre08.g386000.t1.1	2951aa, >Cre08.g386000.t1.1... *	(1 of 1) PF05641//PF12657 - Agenet domain (Agenet) // Transcription factor IIIC subunit delta N-term (TFIIIC_delta)
>Cluster 1993
0	Cre11.g467757.t1.1	2944aa, >Cre11.g467757.t1.1... *
>Cluster 1994
0	Cre09.g389726.t1.1	2940aa, >Cre09.g389726.t1.1... *
>Cluster 1995
0	Cre12.g547651.t1.1	2940aa, >Cre12.g547651.t1.1... *	(1 of 1) KOG1003//KOG4593 - Actin filament-coating protein tropomyosin // Mitotic checkpoint protein MAD1
>Cluster 1996
0	Cre16.g662350.t1.1	2935aa, >Cre16.g662350.t1.1... *	Trehalose-6-phosphate synthase
>Cluster 1997
0	Cre14.g618860.t1.1	2928aa, >Cre14.g618860.t1.1... *	SNF2-related DNA/RNA helicase
>Cluster 1998
0	Cre09.g394028.t1.1	2924aa, >Cre09.g394028.t1.1... *	(1 of 5) PTHR13078:SF14 - HYDROXYACYL-THIOESTER DEHYDRATASE TYPE 2, MITOCHONDRIAL
>Cluster 1999
0	Cre10.g454000.t1.2	2924aa, >Cre10.g454000.t1.2... *	(1 of 5) PF13676 - TIR domain (TIR_2)
>Cluster 2000
0	Cre01.g020100.t1.1	2920aa, >Cre01.g020100.t1.1... *
>Cluster 2001
0	Cre13.g607100.t1.2	2919aa, >Cre13.g607100.t1.2... *	Adenylate/guanylate cyclase
>Cluster 2002
0	Cre03.g166850.t1.1	2917aa, >Cre03.g166850.t1.1... *	(1 of 1) PTHR10887//PTHR10887:SF323 - DNA2/NAM7 HELICASE FAMILY // SUBFAMILY NOT NAMED
>Cluster 2003
0	Cre09.g397702.t1.1	2913aa, >Cre09.g397702.t1.1... *
>Cluster 2004
0	Cre14.g613250.t1.1	2908aa, >Cre14.g613250.t1.1... *
>Cluster 2005
0	Cre12.g497800.t1.1	2906aa, >Cre12.g497800.t1.1... *
>Cluster 2006
0	Cre14.g628850.t1.1	2905aa, >Cre14.g628850.t1.1... *	Adenylate/guanylate cyclase
>Cluster 2007
0	Cre07.g339100.t1.1	2904aa, >Cre07.g339100.t1.1... *	(1 of 4) PTHR24361//PTHR24361:SF411 - MITOGEN-ACTIVATED KINASE KINASE KINASE // SUBFAMILY NOT NAMED
>Cluster 2008
0	Cre10.g453400.t1.1	2899aa, >Cre10.g453400.t1.1... *	Predicted protein with mechanosensitive ion channel domain
>Cluster 2009
0	Cre10.g419200.t1.1	2898aa, >Cre10.g419200.t1.1... *
>Cluster 2010
0	Cre13.g581300.t1.1	2895aa, >Cre13.g581300.t1.1... *
>Cluster 2011
0	Cre06.g277801.t1.1	2894aa, >Cre06.g277801.t1.1... *	DNA ligase
>Cluster 2012
0	Cre06.g253200.t1.1	2894aa, >Cre06.g253200.t1.1... *	Protein tyrosine kinase
>Cluster 2013
0	Cre13.g603400.t1.1	2894aa, >Cre13.g603400.t1.1... *	SNF2-related DNA/RNA helicase
>Cluster 2014
0	Cre13.g588201.t1.1	2893aa, >Cre13.g588201.t1.1... *	OctotricoPeptide Repeat Protein
>Cluster 2015
0	Cre01.g018200.t1.1	2892aa, >Cre01.g018200.t1.1... *	Putative Acyl-CoA N-acyltransferase
>Cluster 2016
0	Cre09.g394900.t1.1	2889aa, >Cre09.g394900.t1.1... *	Solute-binding protein-like adenylate cyclase
>Cluster 2017
0	Cre03.g172150.t1.2	2884aa, >Cre03.g172150.t1.2... *	(1 of 1) PTHR10663//PTHR10663:SF182 - GUANYL-NUCLEOTIDE EXCHANGE FACTOR // SH2 DOMAIN-CONTAINING PROTEIN 5
>Cluster 2018
0	Cre13.g575250.t1.1	2883aa, >Cre13.g575250.t1.1... *	(1 of 1) PTHR10663//PTHR10663:SF114 - GUANYL-NUCLEOTIDE EXCHANGE FACTOR // PROTEIN MON2 HOMOLOG
>Cluster 2019
0	Cre08.g373050.t1.1	2880aa, >Cre08.g373050.t1.1... *	Acetyl-CoA biotin carboxyl carrier
>Cluster 2020
0	Cre10.g434850.t1.1	2873aa, >Cre10.g434850.t1.1... *
>Cluster 2021
0	Cre13.g568450.t1.1	2869aa, >Cre13.g568450.t1.1... *	Kinesin motor protein
>Cluster 2022
0	Cre16.g671700.t1.1	2868aa, >Cre16.g671700.t1.1... *	(1 of 3) PTHR11920//PTHR11920:SF248 - ADENYLATE AND GUANYLATE CYCLASES // SUBFAMILY NOT NAMED
>Cluster 2023
0	Cre09.g392900.t1.1	2868aa, >Cre09.g392900.t1.1... *
>Cluster 2024
0	Cre16.g652400.t1.2	2864aa, >Cre16.g652400.t1.2... *	EF-hand domain Flagellar Associated Protein 183
>Cluster 2025
0	Cre06.g278197.t1.1	2855aa, >Cre06.g278197.t1.1... *	(1 of 1) K08596 - sentrin-specific protease 7 [EC:3.4.22.68] (SENP7)
>Cluster 2026
0	Cre01.g053450.t1.1	2855aa, >Cre01.g053450.t1.1... *	Nucleotidyl cyclase
>Cluster 2027
0	Cre10.g433900.t1.1	2855aa, >Cre10.g433900.t1.1... *	(1 of 2) K10592 - E3 ubiquitin-protein ligase HUWE1 (HUWE1, MULE, ARF-BP1)
>Cluster 2028
0	Cre12.g559200.t1.1	2852aa, >Cre12.g559200.t1.1... *
>Cluster 2029
0	Cre17.g703750.t1.2	2848aa, >Cre17.g703750.t1.2... *	(1 of 1) PF14228 - Cell morphogenesis central region (MOR2-PAG1_mid)
>Cluster 2030
0	Cre16.g659050.t1.1	2847aa, >Cre16.g659050.t1.1... *	(1 of 1) 2.2.1.9 - 2-succinyl-5-enolpyruvyl-6-hydroxy-3-cyclohexene-1-carboxylic-acid synthase / SEPHCHC synthase
>Cluster 2031
0	Cre08.g383500.t1.1	2846aa, >Cre08.g383500.t1.1... *
>Cluster 2032
0	Cre01.g017150.t1.1	2845aa, >Cre01.g017150.t1.1... *
>Cluster 2033
0	Cre07.g322350.t1.1	2841aa, >Cre07.g322350.t1.1... *	(1 of 55) PF00069//PF07714 - Protein kinase domain (Pkinase) // Protein tyrosine kinase (Pkinase_Tyr)
>Cluster 2034
0	Cre16.g678551.t1.1	2841aa, >Cre16.g678551.t1.1... *	Adenylate/guanylate cyclase
>Cluster 2035
0	Cre03.g199250.t1.1	2841aa, >Cre03.g199250.t1.1... *	Adenylate/guanylate cyclase
>Cluster 2036
0	Cre06.g294050.t1.1	2833aa, >Cre06.g294050.t1.1... *	(1 of 2) PTHR22640//PTHR22640:SF2 - UNCHARACTERIZED // STRUCTURAL MAINTENANCE OF CHROMOSOMES FLEXIBLE HINGE DOMAIN-CONTAINING PROTEIN 1
>Cluster 2037
0	Cre14.g628600.t1.1	2831aa, >Cre14.g628600.t1.1... *	Putative adenylate cyclase
>Cluster 2038
0	Cre09.g408676.t1.1	2831aa, >Cre09.g408676.t1.1... *
>Cluster 2039
0	Cre17.g696750.t1.1	2831aa, >Cre17.g696750.t1.1... *	(1 of 41) PF00249 - Myb-like DNA-binding domain (Myb_DNA-binding)
>Cluster 2040
0	Cre07.g331401.t1.1	2826aa, >Cre07.g331401.t1.1... *
>Cluster 2041
0	Cre11.g467562.t1.1	2823aa, >Cre11.g467562.t1.1... *
>Cluster 2042
0	Cre13.g571050.t1.1	2823aa, >Cre13.g571050.t1.1... *	High mobility group protein
>Cluster 2043
0	Cre06.g269400.t1.1	2815aa, >Cre06.g269400.t1.1... *
>Cluster 2044
0	Cre17.g730483.t1.1	2812aa, >Cre17.g730483.t1.1... *
>Cluster 2045
0	Cre15.g634701.t1.1	2808aa, >Cre15.g634701.t1.1... *	RecQ-class helicase
>Cluster 2046
0	Cre04.g220000.t1.1	2808aa, >Cre04.g220000.t1.1... *	(1 of 268) PTHR23257 - SERINE-THREONINE PROTEIN KINASE
>Cluster 2047
0	Cre03.g145647.t1.1	2805aa, >Cre03.g145647.t1.1... *
>Cluster 2048
0	Cre07.g333535.t1.1	2804aa, >Cre07.g333535.t1.1... *	(1 of 1) K04856 - voltage-dependent calcium channel T type alpha-1I (CACNA1I)
>Cluster 2049
0	Cre07.g334300.t1.1	2800aa, >Cre07.g334300.t1.1... *	Transient receptor potential ion channel protein
>Cluster 2050
0	Cre17.g743797.t1.1	2798aa, >Cre17.g743797.t1.1... *	Flavin-containing monooxygenase
>Cluster 2051
0	Cre15.g635650.t1.2	2795aa, >Cre15.g635650.t1.2... *	(1 of 12) PF02037 - SAP domain (SAP)
>Cluster 2052
0	Cre03.g159550.t1.1	2791aa, >Cre03.g159550.t1.1... *
>Cluster 2053
0	Cre17.g740000.t1.1	2789aa, >Cre17.g740000.t1.1... *	(1 of 39) PTHR12298 - PCDC2 PROGRAMMED CELL DEATH PROTEIN 2 -RELATED
>Cluster 2054
0	Cre10.g420800.t1.1	2785aa, >Cre10.g420800.t1.1... *	Flagellar central pair-associated protein 46
>Cluster 2055
0	Cre17.g700500.t1.1	2783aa, >Cre17.g700500.t1.1... *	(1 of 1) PTHR23196//PTHR23196:SF13 - PAX TRANSCRIPTION ACTIVATION DOMAIN INTERACTING PROTEIN // SUBFAMILY NOT NAMED
>Cluster 2056
0	Cre17.g702351.t1.1	2783aa, >Cre17.g702351.t1.1... *	putative N-methyltransferase
>Cluster 2057
0	Cre04.g217908.t1.1	2783aa, >Cre04.g217908.t1.1... *	Ankyrin Repeat Flagellar Associated Protein 79
>Cluster 2058
0	Cre16.g670850.t1.2	2781aa, >Cre16.g670850.t1.2... *	(1 of 1) PTHR22975//PTHR22975:SF2 - UBIQUITIN SPECIFIC PROTEINASE // ECHINUS SPLICE FORM 3
>Cluster 2059
0	Cre09.g402601.t1.1	2777aa, >Cre09.g402601.t1.1... *
>Cluster 2060
0	Cre01.g001250.t1.2	2775aa, >Cre01.g001250.t1.2... *
>Cluster 2061
0	Cre17.g704950.t1.1	2770aa, >Cre17.g704950.t1.1... *	(1 of 1) KOG1003//KOG4421 - Actin filament-coating protein tropomyosin // Uncharacterized conserved protein
>Cluster 2062
0	Cre03.g187400.t1.2	2770aa, >Cre03.g187400.t1.2... *
>Cluster 2063
0	Cre16.g688638.t1.1	2765aa, >Cre16.g688638.t1.1... *	Adenylate/guanylate cyclase
>Cluster 2064
0	Cre03.g155900.t1.1	2765aa, >Cre03.g155900.t1.1... *
>Cluster 2065
0	Cre17.g730050.t1.1	2764aa, >Cre17.g730050.t1.1... *
>Cluster 2066
0	Cre01.g024500.t1.1	2764aa, >Cre01.g024500.t1.1... *	(1 of 1) K16484 - rotatin (RTTN)
>Cluster 2067
0	Cre12.g560000.t1.1	2764aa, >Cre12.g560000.t1.1... *
>Cluster 2068
0	Cre05.g244701.t1.1	2763aa, >Cre05.g244701.t1.1... *	(1 of 1) KOG0702//KOG2992//KOG4462 - Predicted GTPase-activating protein // Nucleolar GTPase/ATPase p130 // WASP-interacting protein VRP1/WIP, contains WH2 domain
>Cluster 2069
0	Cre12.g508644.t1.1	2761aa, >Cre12.g508644.t1.1... *	BELL-related homeodomain protein
>Cluster 2070
0	Cre06.g290250.t1.1	2758aa, >Cre06.g290250.t1.1... *
>Cluster 2071
0	Cre03.g202001.t1.1	2755aa, >Cre03.g202001.t1.1... *
>Cluster 2072
0	Cre10.g440000.t1.1	2746aa, >Cre10.g440000.t1.1... *	psaA mRNA trans-splicing factor
>Cluster 2073
0	Cre15.g634950.t1.1	2740aa, >Cre15.g634950.t1.1... *	Protein tyrosine kinase
>Cluster 2074
0	Cre03.g169950.t1.1	2740aa, >Cre03.g169950.t1.1... *	(1 of 2) K11446 - histone demethylase JARID1 [EC:1.14.11.-] (JARID1)
>Cluster 2075
0	Cre02.g119800.t1.1	2739aa, >Cre02.g119800.t1.1... *	(1 of 1) PF00097//PF00498 - Zinc finger, C3HC4 type (RING finger) (zf-C3HC4) // FHA domain (FHA)
>Cluster 2076
0	Cre10.g432301.t1.1	2739aa, >Cre10.g432301.t1.1... *
>Cluster 2077
0	Cre12.g518107.t1.2	2739aa, >Cre12.g518107.t1.2... *	(1 of 1) PF04182 - B-block binding subunit of TFIIIC (B-block_TFIIIC)
>Cluster 2078
0	Cre13.g578950.t1.1	2737aa, >Cre13.g578950.t1.1... *
>Cluster 2079
0	Cre03.g144424.t1.1	2735aa, >Cre03.g144424.t1.1... *	(1 of 4) PTHR32467//PTHR32467:SF15 - FAMILY NOT NAMED // AP2-LIKE ETHYLENE-RESPONSIVE TRANSCRIPTION FACTOR SMZ-RELATED
>Cluster 2080
0	Cre06.g267250.t1.1	2732aa, >Cre06.g267250.t1.1... *	Dual-specificity protein phosphatase
>Cluster 2081
0	Cre06.g264150.t1.1	2730aa, >Cre06.g264150.t1.1... *	Membrane-associated hydroxyproline-rich glycoprotein 11
>Cluster 2082
0	Cre03.g182200.t1.1	2723aa, >Cre03.g182200.t1.1... *	(1 of 25) PTHR11017//PTHR11017:SF145 - LEUCINE-RICH REPEAT-CONTAINING PROTEIN // SUBFAMILY NOT NAMED
>Cluster 2083
0	Cre15.g634600.t1.1	2720aa, >Cre15.g634600.t1.1... *	(1 of 1) PF12796//PF13637//PF13857 - Ankyrin repeats (3 copies) (Ank_2) // Ankyrin repeats (many copies) (Ank_4) // Ankyrin repeats (many copies) (Ank_5)
>Cluster 2084
0	Cre02.g142353.t1.1	2720aa, >Cre02.g142353.t1.1... *
>Cluster 2085
0	Cre12.g518350.t1.1	2715aa, >Cre12.g518350.t1.1... *	Adenylate/guanylate cyclase
>Cluster 2086
0	Cre10.g462150.t1.1	2714aa, >Cre10.g462150.t1.1... *
>Cluster 2087
0	Cre01.g015600.t1.1	2710aa, >Cre01.g015600.t1.1... *	(1 of 1) PTHR23346//PTHR23346:SF7 - TRANSLATIONAL ACTIVATOR GCN1-RELATED // TRANSLATIONAL ACTIVATOR GCN1
>Cluster 2088
0	Cre09.g410500.t1.1	2709aa, >Cre09.g410500.t1.1... *	Class-I RNA nucleotidyl transferase
>Cluster 2089
0	Cre03.g177650.t1.2	2708aa, >Cre03.g177650.t1.2... *
>Cluster 2090
0	Cre03.g160650.t1.2	2708aa, >Cre03.g160650.t1.2... *
>Cluster 2091
0	Cre11.g468356.t1.1	2706aa, >Cre11.g468356.t1.1... *	(1 of 1) K09291 - nucleoprotein TPR (TPR, MLP1, MLP2)
>Cluster 2092
0	Cre17.g699700.t1.1	2706aa, >Cre17.g699700.t1.1... *	Hypothetical protein
>Cluster 2093
0	Cre03.g177950.t1.1	2702aa, >Cre03.g177950.t1.1... *	(1 of 1) PTHR32093//PTHR32093:SF10 - FAMILY NOT NAMED // MUCIN 14A
>Cluster 2094
0	Cre06.g297800.t1.2	2700aa, >Cre06.g297800.t1.2... *
>Cluster 2095
0	Cre03.g160900.t1.2	2698aa, >Cre03.g160900.t1.2... *	(1 of 1) PF07714//PF12796//PF13857 - Protein tyrosine kinase (Pkinase_Tyr) // Ankyrin repeats (3 copies) (Ank_2) // Ankyrin repeats (many copies) (Ank_5)
>Cluster 2096
0	Cre14.g612950.t1.1	2696aa, >Cre14.g612950.t1.1... *	Adenylate/guanylate cyclase
>Cluster 2097
0	Cre11.g467676.t1.1	2694aa, >Cre11.g467676.t1.1... *
>Cluster 2098
0	Cre09.g400553.t1.1	2692aa, >Cre09.g400553.t1.1... *	Target of rapamycin
>Cluster 2099
0	Cre15.g643191.t1.1	2689aa, >Cre15.g643191.t1.1... *
>Cluster 2100
0	Cre06.g295001.t1.1	2688aa, >Cre06.g295001.t1.1... *
>Cluster 2101
0	Cre05.g234400.t1.1	2688aa, >Cre05.g234400.t1.1... *	(1 of 4) KOG0065 - Pleiotropic drug resistance proteins (PDR1-15), ABC superfamily
>Cluster 2102
0	Cre01.g031951.t1.1	2688aa, >Cre01.g031951.t1.1... *
>Cluster 2103
0	Cre04.g229163.t1.1	2684aa, >Cre04.g229163.t1.1... *	(1 of 1) PF00169//PF02181 - PH domain (PH) // Formin Homology 2 Domain (FH2)
>Cluster 2104
0	Cre12.g496400.t1.1	2679aa, >Cre12.g496400.t1.1... *
>Cluster 2105
0	Cre16.g691050.t1.2	2678aa, >Cre16.g691050.t1.2... *	(1 of 1) PF00415//PF08381 - Regulator of chromosome condensation (RCC1) repeat (RCC1) // Transcription factor regulating root and shoot growth via Pin3 (BRX)
>Cluster 2106
0	Cre08.g374250.t1.1	2677aa, >Cre08.g374250.t1.1... *	Plus agglutinin protein
>Cluster 2107
0	Cre14.g628702.t1.1	2677aa, >Cre14.g628702.t1.1... *	(1 of 1) KOG1851 - Uncharacterized conserved protein
>Cluster 2108
0	Cre11.g479383.t1.1	2673aa, >Cre11.g479383.t1.1... *	(1 of 17) PF08016 - Polycystin cation channel (PKD_channel)
>Cluster 2109
0	Cre10.g421150.t1.1	2672aa, >Cre10.g421150.t1.1... *	(1 of 1) PTHR19297//PTHR19297:SF111 - GLYCOSYLTRANSFERASE 14 FAMILY MEMBER // SUBFAMILY NOT NAMED
>Cluster 2110
0	Cre06.g260550.t1.1	2671aa, >Cre06.g260550.t1.1... *	Adenylate/guanylate cyclase
>Cluster 2111
0	Cre03.g153150.t1.2	2668aa, >Cre03.g153150.t1.2... *	(1 of 30) 2.7.11.17 - Calcium/calmodulin-dependent protein kinase / Microtubule-associated protein 2 kinase
>Cluster 2112
0	Cre14.g618600.t1.2	2664aa, >Cre14.g618600.t1.2... *	ABC transporter, multidrug resistance associated protein
>Cluster 2113
0	Cre02.g090650.t1.1	2661aa, >Cre02.g090650.t1.1... *	Qb-SNARE protein, Sec20-family
>Cluster 2114
0	Cre06.g289000.t1.1	2659aa, >Cre06.g289000.t1.1... *
>Cluster 2115
0	Cre04.g219050.t1.1	2659aa, >Cre04.g219050.t1.1... *	Pherophorin-chlamydomonas homolog with scavenger receptor related-repeats
>Cluster 2116
0	Cre03.g165250.t1.1	2655aa, >Cre03.g165250.t1.1... *	(1 of 1) PF01248//PF12874 - Ribosomal protein L7Ae/L30e/S12e/Gadd45 family (Ribosomal_L7Ae) // Zinc-finger of C2H2 type (zf-met)
>Cluster 2117
0	Cre15.g636600.t1.2	2653aa, >Cre15.g636600.t1.2... *	Flagellar Associated Leucine Rich Repeat Protein 391
>Cluster 2118
0	Cre10.g447700.t1.1	2652aa, >Cre10.g447700.t1.1... *	(1 of 25) PTHR11017//PTHR11017:SF145 - LEUCINE-RICH REPEAT-CONTAINING PROTEIN // SUBFAMILY NOT NAMED
>Cluster 2119
0	Cre11.g467741.t1.1	2649aa, >Cre11.g467741.t1.1... *
>Cluster 2120
0	Cre16.g684100.t1.2	2649aa, >Cre16.g684100.t1.2... *	(1 of 1) PTHR21663 - HYPOTHETICAL HEAT DOMAIN-CONTAINING
>Cluster 2121
0	Cre05.g248650.t1.1	2648aa, >Cre05.g248650.t1.1... *	(1 of 1) PTHR13825 - SCHNURRI
>Cluster 2122
0	Cre05.g243150.t1.1	2648aa, >Cre05.g243150.t1.1... *	Carbonic anhydrase-related protein
>Cluster 2123
0	Cre13.g566500.t1.2	2647aa, >Cre13.g566500.t1.2... *
>Cluster 2124
0	Cre01.g049826.t1.1	2646aa, >Cre01.g049826.t1.1... *	Pherophorin-chlamydomonas homolog 59
>Cluster 2125
0	Cre09.g387023.t1.1	2642aa, >Cre09.g387023.t1.1... *	(1 of 268) PTHR23257 - SERINE-THREONINE PROTEIN KINASE
>Cluster 2126
0	Cre17.g736437.t1.1	2641aa, >Cre17.g736437.t1.1... *
>Cluster 2127
0	Cre02.g090700.t1.1	2640aa, >Cre02.g090700.t1.1... *	Mitogen-Activated Protein Kinase Kinase Kinase
>Cluster 2128
0	Cre02.g143151.t1.1	2639aa, >Cre02.g143151.t1.1... *	Spindle pole body component
>Cluster 2129
0	Cre06.g258363.t1.2	2633aa, >Cre06.g258363.t1.2... *	(1 of 26) PTHR24365 - TOLL-LIKE RECEPTOR
>Cluster 2130
0	Cre16.g673250.t1.1	2632aa, >Cre16.g673250.t1.1... *	Nitrogen Response Regulator
>Cluster 2131
0	Cre08.g374700.t1.1	2631aa, >Cre08.g374700.t1.1... *	Flagellar Associated Protein 244
>Cluster 2132
0	Cre01.g042100.t1.2	2630aa, >Cre01.g042100.t1.2... *	(1 of 546) 2.7.11.1 - Non-specific serine/threonine protein kinase / Threonine-specific protein kinase
>Cluster 2133
0	Cre02.g094600.t1.1	2628aa, >Cre02.g094600.t1.1... *	(1 of 1) PF00431//PF03415 - CUB domain (CUB) // Clostripain family (Peptidase_C11)
>Cluster 2134
0	Cre10.g425350.t1.2	2628aa, >Cre10.g425350.t1.2... *	(1 of 268) PTHR23257 - SERINE-THREONINE PROTEIN KINASE
>Cluster 2135
0	Cre10.g462100.t1.1	2627aa, >Cre10.g462100.t1.1... *
>Cluster 2136
0	Cre02.g143800.t1.1	2624aa, >Cre02.g143800.t1.1... *	SNF2-related DNA/RNA helicase
>Cluster 2137
0	Cre16.g668250.t1.1	2621aa, >Cre16.g668250.t1.1... *
>Cluster 2138
0	Cre05.g233551.t1.1	2621aa, >Cre05.g233551.t1.1... *	(1 of 19) PTHR31251:SF1 - SQUAMOSA PROMOTER-BINDING-LIKE PROTEIN 10-RELATED
>Cluster 2139
0	Cre02.g100100.t1.1	2619aa, >Cre02.g100100.t1.1... *	(1 of 4) PTHR32467//PTHR32467:SF15 - FAMILY NOT NAMED // AP2-LIKE ETHYLENE-RESPONSIVE TRANSCRIPTION FACTOR SMZ-RELATED
>Cluster 2140
0	Cre16.g677550.t1.1	2615aa, >Cre16.g677550.t1.1... *	Solute-binding protein-like adenylate cyclase
>Cluster 2141
0	Cre02.g093550.t1.1	2615aa, >Cre02.g093550.t1.1... *	Adenylate/guanylate cyclase
>Cluster 2142
0	Cre11.g467580.t1.1	2614aa, >Cre11.g467580.t1.1... *	Flagellar Associated Protein 370
>Cluster 2143
0	Cre07.g337582.t1.1	2612aa, >Cre07.g337582.t1.1... *	(1 of 2) PF03448 - MgtE intracellular N domain (MgtE_N)
>Cluster 2144
0	Cre06.g274050.t1.1	2612aa, >Cre06.g274050.t1.1... *	(1 of 5) PF00855 - PWWP domain (PWWP)
>Cluster 2145
0	Cre06.g278262.t1.1	2609aa, >Cre06.g278262.t1.1... *
>Cluster 2146
0	Cre13.g587800.t1.1	2608aa, >Cre13.g587800.t1.1... *
>Cluster 2147
0	Cre10.g437800.t1.1	2608aa, >Cre10.g437800.t1.1... *	(1 of 9) PF01547 - Bacterial extracellular solute-binding protein (SBP_bac_1)
>Cluster 2148
0	Cre07.g356101.t1.1	2604aa, >Cre07.g356101.t1.1... *
>Cluster 2149
0	Cre10.g427453.t1.1	2603aa, >Cre10.g427453.t1.1... *
>Cluster 2150
0	Cre09.g415400.t1.1	2597aa, >Cre09.g415400.t1.1... *	(1 of 1) PTHR15922//PTHR15922:SF2 - FAMILY NOT NAMED // NEUROBLASTOMA-AMPLIFIED SEQUENCE
>Cluster 2151
0	Cre11.g467737.t1.1	2596aa, >Cre11.g467737.t1.1... *	(1 of 1) PTHR18937//PTHR18937:SF160 - STRUCTURAL MAINTENANCE OF CHROMOSOMES SMC FAMILY MEMBER // SUBFAMILY NOT NAMED
>Cluster 2152
0	Cre03.g176900.t1.1	2592aa, >Cre03.g176900.t1.1... *	(1 of 2) 2.1.1.282//2.5.1.114 - tRNA(Phe) 7-((3-amino-3-carboxypropyl)-4-demethylwyosine(37)-N(4))- methyltransferase / tRNA-yW synthesizing enzyme-3 // tRNA(Phe) (4-demethylwyosine(37)-C(7)) aminocarboxypropyltransferase / tRNA-yW synthesizing enzyme-2
>Cluster 2153
0	Cre01.g049650.t1.1	2590aa, >Cre01.g049650.t1.1... *	(1 of 32) 3.6.4.4 - Plus-end-directed kinesin ATPase / Kinesin
>Cluster 2154
0	Cre17.g736474.t1.1	2587aa, >Cre17.g736474.t1.1... *
>Cluster 2155
0	Cre12.g508250.t1.1	2581aa, >Cre12.g508250.t1.1... *	(1 of 1) PTHR22975:SF9 - F6D8.33-RELATED
>Cluster 2156
0	Cre04.g232202.t1.1	2579aa, >Cre04.g232202.t1.1... *
>Cluster 2157
0	Cre01.g022750.t1.1	2578aa, >Cre01.g022750.t1.1... *	Flagellar Associated Protein 159
>Cluster 2158
0	Cre01.g023800.t1.1	2576aa, >Cre01.g023800.t1.1... *
>Cluster 2159
0	Cre06.g303200.t1.1	2575aa, >Cre06.g303200.t1.1... *	Membrane-associated hydroxyproline-rich glycoprotein 7
>Cluster 2160
0	Cre01.g020850.t1.1	2574aa, >Cre01.g020850.t1.1... *	Adenylate/guanylate cyclase
>Cluster 2161
0	Cre08.g383200.t1.2	2570aa, >Cre08.g383200.t1.2... *
>Cluster 2162
0	Cre16.g651400.t1.2	2569aa, >Cre16.g651400.t1.2... *	(1 of 2) PTHR22765//PTHR22765:SF5 - RING FINGER AND PROTEASE ASSOCIATED DOMAIN-CONTAINING // PROTEIN C18B12.4
>Cluster 2163
0	Cre16.g688900.t1.1	2567aa, >Cre16.g688900.t1.1... *	Adenylate/guanylate cyclase
>Cluster 2164
0	Cre03.g205350.t1.1	2567aa, >Cre03.g205350.t1.1... *	3'-5' exonuclease
>Cluster 2165
0	Cre11.g475950.t1.1	2564aa, >Cre11.g475950.t1.1... *	putative N-methyltransferase
>Cluster 2166
0	Cre03.g200800.t1.1	2564aa, >Cre03.g200800.t1.1... *	Adenylate/guanylate cyclase
>Cluster 2167
0	Cre01.g004157.t1.2	2563aa, >Cre01.g004157.t1.2... *	(1 of 28) PTHR31600//PTHR31600:SF2 - FAMILY NOT NAMED // TINY MACROCYSTS PROTEIN B-RELATED
>Cluster 2168
0	Cre12.g553450.t1.1	2561aa, >Cre12.g553450.t1.1... *	Cyclic-nucleotide gated potassium channel
>Cluster 2169
0	Cre07.g343150.t1.1	2560aa, >Cre07.g343150.t1.1... *
>Cluster 2170
0	Cre14.g611450.t1.1	2560aa, >Cre14.g611450.t1.1... *	Plastid lipid associated protein
>Cluster 2171
0	Cre06.g278177.t1.1	2558aa, >Cre06.g278177.t1.1... *	DNA ligase 6
>Cluster 2172
0	Cre06.g294350.t1.2	2557aa, >Cre06.g294350.t1.2... *
>Cluster 2173
0	Cre10.g452200.t1.1	2557aa, >Cre10.g452200.t1.1... *
>Cluster 2174
0	Cre12.g523050.t1.1	2556aa, >Cre12.g523050.t1.1... *	Putative T-complex protein 1 component
>Cluster 2175
0	Cre16.g694208.t1.1	2554aa, >Cre16.g694208.t1.1... *	(1 of 3) PF15613 - WSTF, HB1, Itc1p, MBD9 motif 2 (WHIM2)
>Cluster 2176
0	Cre13.g569651.t1.1	2551aa, >Cre13.g569651.t1.1... *
>Cluster 2177
0	Cre11.g467678.t1.1	2550aa, >Cre11.g467678.t1.1... *	Chlamoypsin 6
>Cluster 2178
0	Cre06.g303150.t1.1	2543aa, >Cre06.g303150.t1.1... *	Putative tyrosine kinase
>Cluster 2179
0	Cre03.g194900.t1.1	2543aa, >Cre03.g194900.t1.1... *	Lipocalin-like adenylate cyclase
>Cluster 2180
0	Cre10.g444650.t1.1	2542aa, >Cre10.g444650.t1.1... *	(1 of 1) PTHR12618//PTHR12618:SF5 - FAMILY NOT NAMED // BROMO AND FHA DOMAIN-CONTAINING PROTEIN DDB_G0267958
>Cluster 2181
0	Cre01.g039050.t1.1	2541aa, >Cre01.g039050.t1.1... *	(1 of 546) 2.7.11.1 - Non-specific serine/threonine protein kinase / Threonine-specific protein kinase
>Cluster 2182
0	Cre07.g343333.t1.1	2540aa, >Cre07.g343333.t1.1... *	(1 of 1) PF13245//PF13361 - Part of AAA domain (AAA_19) // UvrD-like helicase C-terminal domain (UvrD_C)
>Cluster 2183
0	Cre10.g455750.t1.1	2540aa, >Cre10.g455750.t1.1... *	SNF2-related DNA/RNA helicase
>Cluster 2184
0	Cre16.g683953.t1.1	2538aa, >Cre16.g683953.t1.1... *	(1 of 24) PF03110 - SBP domain (SBP)
>Cluster 2185
0	Cre14.g629150.t1.1	2537aa, >Cre14.g629150.t1.1... *	Adenylate/guanylate cyclase
>Cluster 2186
0	Cre12.g548000.t1.2	2537aa, >Cre12.g548000.t1.2... *	(1 of 1) K14550 - U3 small nucleolar RNA-associated protein 10 (UTP10, HEATR1)
>Cluster 2187
0	Cre12.g535800.t1.1	2536aa, >Cre12.g535800.t1.1... *	(1 of 1) PF13191//PF13424 - AAA ATPase domain (AAA_16) // Tetratricopeptide repeat (TPR_12)
>Cluster 2188
0	Cre01.g042000.t1.2	2532aa, >Cre01.g042000.t1.2... *	(1 of 1) PF00023//PF00612//PF13637//PF13857 - Ankyrin repeat (Ank) // IQ calmodulin-binding motif (IQ) // Ankyrin repeats (many copies) (Ank_4) // Ankyrin repeats (many copies) (Ank_5)
>Cluster 2189
0	Cre01.g055600.t1.1	2531aa, >Cre01.g055600.t1.1... *	Putative kinesin-like motor protein
>Cluster 2190
0	Cre09.g397550.t1.1	2529aa, >Cre09.g397550.t1.1... *	(1 of 16) PTHR23023 - DIMETHYLANILINE MONOOXYGENASE
>Cluster 2191
0	Cre12.g483800.t1.1	2529aa, >Cre12.g483800.t1.1... *	Serine carboxypeptidase
>Cluster 2192
0	Cre09.g404500.t1.1	2528aa, >Cre09.g404500.t1.1... *	Spindle pole body protein
>Cluster 2193
0	Cre17.g725450.t1.1	2528aa, >Cre17.g725450.t1.1... *	(1 of 1) K11789 - HIV-1 Vpr-binding protein (VPRBP, DCAF1)
>Cluster 2194
0	Cre02.g146450.t1.1	2527aa, >Cre02.g146450.t1.1... *	Adenylate/guanylate cyclase
>Cluster 2195
0	Cre01.g010050.t1.1	2527aa, >Cre01.g010050.t1.1... *
>Cluster 2196
0	Cre07.g322450.t1.1	2526aa, >Cre07.g322450.t1.1... *	putative N-methyltransferase
>Cluster 2197
0	Cre02.g074800.t2.1	2521aa, >Cre02.g074800.t2.1... *	Adenylate/guanylate cyclase
>Cluster 2198
0	Cre12.g536600.t1.1	2521aa, >Cre12.g536600.t1.1... *	Flagellar Associated Protein 78
>Cluster 2199
0	Cre03.g167550.t1.1	2519aa, >Cre03.g167550.t1.1... *	Centriole proteome protein
>Cluster 2200
0	Cre02.g074000.t1.1	2515aa, >Cre02.g074000.t1.1... *	Centriole proteome protein
>Cluster 2201
0	Cre14.g630150.t1.1	2511aa, >Cre14.g630150.t1.1... *	(1 of 1) PTHR10131:SF52 - TNF RECEPTOR-ASSOCIATED FACTOR FAMILY PROTEIN DDB_G0268444-RELATED
>Cluster 2202
0	Cre16.g685053.t1.1	2508aa, >Cre16.g685053.t1.1... *
>Cluster 2203
0	Cre14.g628533.t1.1	2502aa, >Cre14.g628533.t1.1... *	Adenylate/guanylate cyclase
>Cluster 2204
0	Cre14.g608400.t1.2	2501aa, >Cre14.g608400.t1.2... *
>Cluster 2205
0	Cre09.g413950.t1.1	2500aa, >Cre09.g413950.t1.1... *	EF-hand Calcium binding protein
>Cluster 2206
0	Cre17.g727900.t1.1	2492aa, >Cre17.g727900.t1.1... *	Centrin-related calmodulin
>Cluster 2207
0	Cre10.g463600.t1.2	2492aa, >Cre10.g463600.t1.2... *	Triacylglycerol lipase
>Cluster 2208
0	Cre02.g076100.t1.1	2489aa, >Cre02.g076100.t1.1... *	(1 of 36) PTHR18937 - STRUCTURAL MAINTENANCE OF CHROMOSOMES SMC FAMILY MEMBER
>Cluster 2209
0	Cre03.g151400.t1.1	2485aa, >Cre03.g151400.t1.1... *	(1 of 1) K05643 - ATP-binding cassette, subfamily A (ABC1), member 3 (ABCA3)
>Cluster 2210
0	Cre01.g052650.t1.1	2485aa, >Cre01.g052650.t1.1... *	inositol hexakisphosphate kinase
>Cluster 2211
0	Cre07.g327950.t1.1	2481aa, >Cre07.g327950.t1.1... *	Membrane-associated hydroxyproline-rich glycoprotein 9
>Cluster 2212
0	Cre09.g387900.t1.1	2481aa, >Cre09.g387900.t1.1... *
>Cluster 2213
0	Cre13.g605250.t1.1	2480aa, >Cre13.g605250.t1.1... *
>Cluster 2214
0	Cre03.g199200.t1.1	2480aa, >Cre03.g199200.t1.1... *
>Cluster 2215
0	Cre03.g162900.t1.1	2477aa, >Cre03.g162900.t1.1... *	(1 of 33) PTHR12203:SF13 - F10K1.7 PROTEIN
>Cluster 2216
0	Cre07.g316992.t1.2	2476aa, >Cre07.g316992.t1.2... *	(1 of 1) PTHR24092:SF8 - PROTEIN TAT-3
>Cluster 2217
0	Cre05.g242858.t1.1	2476aa, >Cre05.g242858.t1.1... *
>Cluster 2218
0	Cre15.g639350.t1.1	2471aa, >Cre15.g639350.t1.1... *	(1 of 41) PF00249 - Myb-like DNA-binding domain (Myb_DNA-binding)
>Cluster 2219
0	Cre07.g334575.t1.1	2469aa, >Cre07.g334575.t1.1... *
>Cluster 2220
0	Cre06.g304000.t1.2	2467aa, >Cre06.g304000.t1.2... *	SNF2-related DNA/RNA helicase
>Cluster 2221
0	Cre03.g210065.t1.1	2464aa, >Cre03.g210065.t1.1... *	(1 of 49) 2.7.10.2 - Non-specific protein-tyrosine kinase / Cytoplasmic protein tyrosine kinase
>Cluster 2222
0	Cre10.g429050.t1.1	2464aa, >Cre10.g429050.t1.1... *	DNA repair 5'-3' exonuclease
>Cluster 2223
0	Cre01.g038000.t1.1	2463aa, >Cre01.g038000.t1.1... *	(1 of 1) K16196 - eukaryotic translation initiation factor 2-alpha kinase 4 (EIF2AK4)
>Cluster 2224
0	Cre04.g215250.t1.1	2463aa, >Cre04.g215250.t1.1... *	Ankyrin Repeat Flagellar Associated Protein 26
>Cluster 2225
0	Cre14.g624450.t1.1	2459aa, >Cre14.g624450.t1.1... *	(1 of 25) PTHR11017//PTHR11017:SF145 - LEUCINE-RICH REPEAT-CONTAINING PROTEIN // SUBFAMILY NOT NAMED
>Cluster 2226
0	Cre16.g695800.t1.1	2454aa, >Cre16.g695800.t1.1... *	(1 of 4) 2.4.1.19 - Cyclomaltodextrin glucanotransferase / Cyclodextrin glycosyltransferase
>Cluster 2227
0	Cre06.g250902.t1.1	2454aa, >Cre06.g250902.t1.1... *	Cobalamin-independent methionine synthase
>Cluster 2228
0	Cre12.g553850.t1.1	2453aa, >Cre12.g553850.t1.1... *	Tubulin-like protein
>Cluster 2229
0	Cre03.g174076.t1.1	2450aa, >Cre03.g174076.t1.1... *
>Cluster 2230
0	Cre02.g080450.t1.2	2449aa, >Cre02.g080450.t1.2... *
>Cluster 2231
0	Cre09.g400312.t1.1	2447aa, >Cre09.g400312.t1.1... *	(1 of 49) PTHR22847 - WD40 REPEAT PROTEIN
>Cluster 2232
0	Cre06.g278229.t1.1	2441aa, >Cre06.g278229.t1.1... *	(1 of 19) PTHR31251:SF1 - SQUAMOSA PROMOTER-BINDING-LIKE PROTEIN 10-RELATED
>Cluster 2233
0	Cre16.g682026.t1.1	2437aa, >Cre16.g682026.t1.1... *
>Cluster 2234
0	Cre09.g397586.t1.1	2437aa, >Cre09.g397586.t1.1... *
>Cluster 2235
0	Cre08.g376400.t1.1	2435aa, >Cre08.g376400.t1.1... *
>Cluster 2236
0	Cre11.g479350.t1.1	2435aa, >Cre11.g479350.t1.1... *	(1 of 4) PTHR31563:SF1 - ION CHANNEL POLLUX-RELATED
>Cluster 2237
0	Cre10.g459700.t1.1	2433aa, >Cre10.g459700.t1.1... *
>Cluster 2238
0	Cre02.g093850.t1.1	2432aa, >Cre02.g093850.t1.1... *	(1 of 9) KOG0617 - Ras suppressor protein (contains leucine-rich repeats)
>Cluster 2239
0	Cre04.g228000.t1.1	2431aa, >Cre04.g228000.t1.1... *	(1 of 1) PF13890 - Rab3 GTPase-activating protein catalytic subunit (Rab3-GTPase_cat)
>Cluster 2240
0	Cre13.g566350.t1.1	2429aa, >Cre13.g566350.t1.1... *	(1 of 7) 2.7.10.1 - Receptor protein-tyrosine kinase / Receptor protein tyrosine kinase
>Cluster 2241
0	Cre12.g543300.t1.1	2428aa, >Cre12.g543300.t1.1... *
>Cluster 2242
0	Cre04.g217919.t1.1	2426aa, >Cre04.g217919.t1.1... *
>Cluster 2243
0	Cre03.g160350.t1.2	2423aa, >Cre03.g160350.t1.2... *	Predicted protein with ankyrin repeats
>Cluster 2244
0	Cre02.g090000.t1.1	2410aa, >Cre02.g090000.t1.1... *	(1 of 33) PTHR12203:SF13 - F10K1.7 PROTEIN
>Cluster 2245
0	Cre01.g000100.t1.1	2410aa, >Cre01.g000100.t1.1... *
>Cluster 2246
0	Cre06.g261400.t1.1	2408aa, >Cre06.g261400.t1.1... *	(1 of 2) KOG0992 - Uncharacterized conserved protein
>Cluster 2247
0	Cre12.g492200.t1.2	2405aa, >Cre12.g492200.t1.2... *	(1 of 1) PTHR12628 - POLYCOMB-LIKE TRANSCRIPTION FACTOR
>Cluster 2248
0	Cre17.g733600.t1.1	2404aa, >Cre17.g733600.t1.1... *
>Cluster 2249
0	Cre06.g278243.t1.1	2402aa, >Cre06.g278243.t1.1... *	(1 of 1) PTHR11748//PTHR11748:SF84 - D-LACTATE DEHYDROGENASE // SUBFAMILY NOT NAMED
>Cluster 2250
0	Cre06.g278200.t1.1	2399aa, >Cre06.g278200.t1.1... *	Rythm Of Chloroplast 66
>Cluster 2251
0	Cre01.g016050.t1.2	2399aa, >Cre01.g016050.t1.2... *	Splicing factor, component of the U5 snRNP and of the spliceosome
>Cluster 2252
0	Cre12.g560450.t1.1	2397aa, >Cre12.g560450.t1.1... *	(1 of 36) PTHR18937 - STRUCTURAL MAINTENANCE OF CHROMOSOMES SMC FAMILY MEMBER
>Cluster 2253
0	Cre02.g095068.t1.1	2387aa, >Cre02.g095068.t1.1... *	(1 of 1) PTHR15535:SF18 - COMMUNICATION MUTANT PROTEIN F-RELATED
>Cluster 2254
0	Cre06.g289450.t1.1	2384aa, >Cre06.g289450.t1.1... *	(1 of 1) PTHR15288 - SUPPRESSION OF TUMORIGENICITY 5 ST5
>Cluster 2255
0	Cre10.g440500.t1.1	2383aa, >Cre10.g440500.t1.1... *	(1 of 5) PF12738 - twin BRCT domain (PTCB-BRCT)
>Cluster 2256
0	Cre02.g141150.t1.1	2382aa, >Cre02.g141150.t1.1... *
>Cluster 2257
0	Cre12.g488752.t1.1	2382aa, >Cre12.g488752.t1.1... *	(1 of 33) PTHR12203:SF13 - F10K1.7 PROTEIN
>Cluster 2258
0	Cre09.g390319.t1.1	2381aa, >Cre09.g390319.t1.1... *	(1 of 1) PTHR10663:SF186 - PROTEIN M02B7.5, ISOFORM A
>Cluster 2259
0	Cre17.g723300.t1.1	2381aa, >Cre17.g723300.t1.1... *	(1 of 18) K08824 - cyclin-dependent kinase-like [EC:2.7.11.22] (CDKL)
>Cluster 2260
0	Cre03.g168800.t1.1	2381aa, >Cre03.g168800.t1.1... *	Kinesin motor protein
>Cluster 2261
0	Cre08.g381950.t1.2	2380aa, >Cre08.g381950.t1.2... *	DYRK-type protein kinase
>Cluster 2262
0	Cre07.g338950.t1.2	2379aa, >Cre07.g338950.t1.2... *
>Cluster 2263
0	Cre01.g029200.t1.1	2379aa, >Cre01.g029200.t1.1... *	Separase, cell cycle protease
>Cluster 2264
0	Cre06.g252100.t1.2	2376aa, >Cre06.g252100.t1.2... *	(1 of 1) PTHR12389 - ZINC FINGER PROTEIN 294
>Cluster 2265
0	Cre13.g603350.t1.1	2376aa, >Cre13.g603350.t1.1... *	Adenylate/guanylate cyclase
>Cluster 2266
0	Cre13.g604450.t1.1	2375aa, >Cre13.g604450.t1.1... *
>Cluster 2267
0	Cre06.g304650.t1.1	2374aa, >Cre06.g304650.t1.1... *	Phosphatidylinositol 3-kinase
>Cluster 2268
0	Cre12.g525450.t1.1	2373aa, >Cre12.g525450.t1.1... *
>Cluster 2269
0	Cre17.g732500.t1.1	2371aa, >Cre17.g732500.t1.1... *	(1 of 546) 2.7.11.1 - Non-specific serine/threonine protein kinase / Threonine-specific protein kinase
>Cluster 2270
0	Cre04.g215800.t1.1	2366aa, >Cre04.g215800.t1.1... *	(1 of 2) PF08457 - Sfi1 spindle body protein (Sfi1)
>Cluster 2271
0	Cre07.g347550.t1.2	2365aa, >Cre07.g347550.t1.2... *	(1 of 1) PTHR23389//PTHR23389:SF6 - CHROMOSOME TRANSMISSION FIDELITY FACTOR 18 // ATPASE FAMILY AAA DOMAIN-CONTAINING PROTEIN 5
>Cluster 2272
0	Cre06.g284850.t1.1	2364aa, >Cre06.g284850.t1.1... *	(1 of 1) K03155 - timeless (TIMELESS)
>Cluster 2273
0	Cre13.g591100.t1.1	2362aa, >Cre13.g591100.t1.1... *	Predicted protein with mechanosensitive ion channel domain
>Cluster 2274
0	Cre05.g238374.t1.1	2361aa, >Cre05.g238374.t1.1... *	(1 of 1) K11975 - E3 ubiquitin-protein ligase RNF144 [EC:6.3.2.19] (RNF144)
>Cluster 2275
0	Cre05.g232050.t1.1	2361aa, >Cre05.g232050.t1.1... *
>Cluster 2276
0	Cre05.g236878.t1.1	2354aa, >Cre05.g236878.t1.1... *	N-acetyltransferase
>Cluster 2277
0	Cre09.g397803.t1.1	2352aa, >Cre09.g397803.t1.1... *
>Cluster 2278
0	Cre11.g482952.t1.1	2350aa, >Cre11.g482952.t1.1... *
>Cluster 2279
0	Cre02.g104150.t1.1	2350aa, >Cre02.g104150.t1.1... *	(1 of 36) PTHR18937 - STRUCTURAL MAINTENANCE OF CHROMOSOMES SMC FAMILY MEMBER
>Cluster 2280
0	Cre12.g489900.t1.1	2350aa, >Cre12.g489900.t1.1... *	Adenylate/guanylate cyclase
>Cluster 2281
0	Cre02.g075950.t1.1	2344aa, >Cre02.g075950.t1.1... *	(1 of 546) 2.7.11.1 - Non-specific serine/threonine protein kinase / Threonine-specific protein kinase
>Cluster 2282
0	Cre09.g397142.t1.1	2341aa, >Cre09.g397142.t1.1... *	Transient receptor potential ion channel protein
>Cluster 2283
0	Cre09.g404050.t1.1	2339aa, >Cre09.g404050.t1.1... *	(1 of 268) PTHR23257 - SERINE-THREONINE PROTEIN KINASE
>Cluster 2284
0	Cre01.g036250.t1.2	2334aa, >Cre01.g036250.t1.2... *	(1 of 5) KOG0032//KOG0583 - Ca2+/calmodulin-dependent protein kinase, EF-Hand protein superfamily // Serine/threonine protein kinase
>Cluster 2285
0	Cre08.g358572.t1.1	2333aa, >Cre08.g358572.t1.1... *	(1 of 5) PF03094 - Mlo family (Mlo)
>Cluster 2286
0	Cre03.g168650.t1.1	2331aa, >Cre03.g168650.t1.1... *	(1 of 1) PF08620 - RPAP1-like, C-terminal (RPAP1_C)
>Cluster 2287
0	Cre12.g493550.t1.2	2331aa, >Cre12.g493550.t1.2... *	Thymidine kinase
>Cluster 2288
0	Cre14.g610200.t1.1	2329aa, >Cre14.g610200.t1.1... *
>Cluster 2289
0	Cre05.g245550.t1.1	2329aa, >Cre05.g245550.t1.1... *	Phosphatidylinositol 4-kinase
>Cluster 2290
0	Cre13.g563700.t1.1	2329aa, >Cre13.g563700.t1.1... *	Flagellar Associated Protein 369
>Cluster 2291
0	Cre02.g086887.t1.1	2328aa, >Cre02.g086887.t1.1... *	(1 of 1) K14297 - nuclear pore complex protein Nup98-Nup96 (NUP98, ADAR2, NUP116)
>Cluster 2292
0	Cre10.g461400.t1.1	2328aa, >Cre10.g461400.t1.1... *	(1 of 1) PTHR22957:SF212 - [PROTEIN ADP-RIBOSYLARGININE] HYDROLASE
>Cluster 2293
0	Cre06.g295950.t1.1	2323aa, >Cre06.g295950.t1.1... *
>Cluster 2294
0	Cre13.g590600.t1.1	2323aa, >Cre13.g590600.t1.1... *	3',5'-cyclic-nucleotide phosphodiesterase
>Cluster 2295
0	Cre16.g681914.t1.1	2322aa, >Cre16.g681914.t1.1... *
>Cluster 2296
0	Cre02.g081800.t1.2	2318aa, >Cre02.g081800.t1.2... *	(1 of 25) PTHR11017//PTHR11017:SF145 - LEUCINE-RICH REPEAT-CONTAINING PROTEIN // SUBFAMILY NOT NAMED
>Cluster 2297
0	Cre09.g406500.t2.1	2317aa, >Cre09.g406500.t2.1... *	(1 of 1) PF07814 - Wings apart-like protein regulation of heterochromatin (WAPL)
>Cluster 2298
0	Cre12.g524000.t1.2	2316aa, >Cre12.g524000.t1.2... *	Sucrose-phosphate synthase
>Cluster 2299
0	Cre14.g632950.t1.2	2315aa, >Cre14.g632950.t1.2... *	Component of CCR4-NOT transcriptional regulator complex
>Cluster 2300
0	Cre01.g003800.t1.1	2314aa, >Cre01.g003800.t1.1... *	MAP kinase kinase kinase
>Cluster 2301
0	Cre03.g146567.t1.1	2313aa, >Cre03.g146567.t1.1... *
>Cluster 2302
0	Cre10.g465650.t1.2	2312aa, >Cre10.g465650.t1.2... *	(1 of 1) KOG0266//KOG0319 - WD40 repeat-containing protein // WD40-repeat-containing subunit of the 18S rRNA processing complex
>Cluster 2303
0	Cre09.g387750.t1.1	2311aa, >Cre09.g387750.t1.1... *
>Cluster 2304
0	Cre09.g390300.t1.1	2311aa, >Cre09.g390300.t1.1... *	(1 of 268) PTHR23257 - SERINE-THREONINE PROTEIN KINASE
>Cluster 2305
0	Cre10.g453650.t1.2	2309aa, >Cre10.g453650.t1.2... *	(1 of 1) KOG4712 - Uncharacterized conserved protein
>Cluster 2306
0	Cre07.g336650.t1.1	2308aa, >Cre07.g336650.t1.1... *	DNA mismatch repair protein
>Cluster 2307
0	Cre10.g449950.t1.2	2308aa, >Cre10.g449950.t1.2... *
>Cluster 2308
0	Cre12.g488750.t1.2	2308aa, >Cre12.g488750.t1.2... *
>Cluster 2309
0	Cre12.g550800.t1.1	2306aa, >Cre12.g550800.t1.1... *	Deoxycytidyl transferase
>Cluster 2310
0	Cre16.g680678.t1.1	2305aa, >Cre16.g680678.t1.1... *	RNase Z-like protein
>Cluster 2311
0	Cre03.g186850.t1.1	2305aa, >Cre03.g186850.t1.1... *
>Cluster 2312
0	Cre01.g034150.t1.1	2305aa, >Cre01.g034150.t1.1... *	(1 of 2) PTHR10110//PTHR10110:SF86 - SODIUM/HYDROGEN EXCHANGER // SODIUM/HYDROGEN EXCHANGER 7-RELATED
>Cluster 2313
0	Cre02.g114150.t1.1	2304aa, >Cre02.g114150.t1.1... *
>Cluster 2314
0	Cre01.g033091.t1.1	2303aa, >Cre01.g033091.t1.1... *	(1 of 1) 6.3.1.14 - Diphthine--ammonia ligase / Diphthamide synthetase
>Cluster 2315
0	Cre09.g388700.t1.1	2302aa, >Cre09.g388700.t1.1... *	(1 of 3) PTHR23257:SF428 - INACTIVE SERINE/THREONINE-PROTEIN KINASE DDB_G0280131-RELATED
>Cluster 2316
0	Cre10.g434400.t1.2	2302aa, >Cre10.g434400.t1.2... *	Flagellar central pair-associated protein
>Cluster 2317
0	Cre13.g591073.t1.2	2301aa, >Cre13.g591073.t1.2... *	(1 of 2) PF00564 - PB1 domain (PB1)
>Cluster 2318
0	Cre07.g357500.t1.1	2299aa, >Cre07.g357500.t1.1... *
>Cluster 2319
0	Cre12.g520173.t1.2	2299aa, >Cre12.g520173.t1.2... *	(1 of 1) PTHR10887//PTHR10887:SF340 - DNA2/NAM7 HELICASE FAMILY // SUBFAMILY NOT NAMED
>Cluster 2320
0	Cre04.g220050.t1.2	2297aa, >Cre04.g220050.t1.2... *	(1 of 104) 2.7.11.25 - Mitogen-activated protein kinase kinase kinase / MLTK
>Cluster 2321
0	Cre12.g553800.t1.1	2297aa, >Cre12.g553800.t1.1... *	(1 of 14) PF13857 - Ankyrin repeats (many copies) (Ank_5)
>Cluster 2322
0	Cre08.g363250.t1.1	2296aa, >Cre08.g363250.t1.1... *
>Cluster 2323
0	Cre02.g098900.t1.1	2294aa, >Cre02.g098900.t1.1... *
>Cluster 2324
0	Cre12.g493300.t1.2	2293aa, >Cre12.g493300.t1.2... *	(1 of 5) PTHR10582 - TRANSIENT RECEPTOR POTENTIAL ION CHANNEL PROTEIN
>Cluster 2325
0	Cre06.g279183.t1.1	2292aa, >Cre06.g279183.t1.1... *	(1 of 1) PTHR15131 - SMALL NUCLEAR RNA ACTIVATING COMPLEX, POLYPEPTIDE 1
>Cluster 2326
0	Cre01.g021850.t1.1	2291aa, >Cre01.g021850.t1.1... *	DEAD/DEAH box helicase
>Cluster 2327
0	Cre12.g528200.t1.1	2287aa, >Cre12.g528200.t1.1... *	(1 of 1) K10742 - DNA replication ATP-dependent helicase Dna2 (DNA2)
>Cluster 2328
0	Cre10.g461500.t1.2	2283aa, >Cre10.g461500.t1.2... *	(1 of 3) PTHR10783:SF3 - VACUOLAR TRANSPORTER CHAPERONE 4
>Cluster 2329
0	Cre06.g301900.t1.1	2281aa, >Cre06.g301900.t1.1... *
>Cluster 2330
0	Cre13.g578100.t1.1	2280aa, >Cre13.g578100.t1.1... *	(1 of 1) K14310 - nuclear pore complex protein Nup205 (NUP205, NUP192)
>Cluster 2331
0	Cre10.g425100.t1.2	2280aa, >Cre10.g425100.t1.2... *	(1 of 1) PTHR24185//PTHR24185:SF1 - FAMILY NOT NAMED // CALCIUM-INDEPENDENT PHOSPHOLIPASE A2-GAMMA
>Cluster 2332
0	Cre04.g217954.t1.1	2280aa, >Cre04.g217954.t1.1... *	(1 of 1) K05850 - Ca2+ transporting ATPase, plasma membrane (ATP2B)
>Cluster 2333
0	Cre10.g463750.t1.1	2278aa, >Cre10.g463750.t1.1... *	Adenylate/guanylate cyclase
>Cluster 2334
0	Cre03.g202875.t1.2	2277aa, >Cre03.g202875.t1.2... *
>Cluster 2335
0	Cre03.g149800.t1.1	2276aa, >Cre03.g149800.t1.1... *	Microtubule associated protein
>Cluster 2336
0	Cre06.g260750.t1.1	2275aa, >Cre06.g260750.t1.1... *	Adenylate/guanylate cyclase
>Cluster 2337
0	Cre07.g318300.t1.1	2273aa, >Cre07.g318300.t1.1... *	(1 of 1) PTHR11635//PTHR11635:SF147 - CAMP-DEPENDENT PROTEIN KINASE REGULATORY CHAIN // SUBFAMILY NOT NAMED
>Cluster 2338
0	Cre01.g001200.t1.1	2273aa, >Cre01.g001200.t1.1... *	Mitogen-Activated Protein Kinase Kinase Kinase
>Cluster 2339
0	Cre12.g533300.t1.2	2273aa, >Cre12.g533300.t1.2... *	SR-like protein
>Cluster 2340
0	Cre17.g736300.t1.1	2272aa, >Cre17.g736300.t1.1... *	(1 of 11) PF13360 - PQQ-like domain (PQQ_2)
>Cluster 2341
0	Cre15.g637249.t1.1	2270aa, >Cre15.g637249.t1.1... *
>Cluster 2342
0	Cre03.g179300.t1.1	2269aa, >Cre03.g179300.t1.1... *	SNF2-related DNA/RNA helicase
>Cluster 2343
0	Cre03.g179961.t1.1	2269aa, >Cre03.g179961.t1.1... *	(1 of 1) K02324 - DNA polymerase epsilon subunit 1 (POLE1)
>Cluster 2344
0	Cre17.g710600.t1.2	2267aa, >Cre17.g710600.t1.2... *	Protein tyrosine kinase
>Cluster 2345
0	Cre05.g236802.t1.1	2266aa, >Cre05.g236802.t1.1... *
>Cluster 2346
0	Cre01.g046237.t1.1	2265aa, >Cre01.g046237.t1.1... *	(1 of 1) PTHR10799:SF777 - DNA-BINDING PROTEIN-RELATED
>Cluster 2347
0	Cre07.g314050.t1.1	2264aa, >Cre07.g314050.t1.1... *	(1 of 15) 2.7.11.18 - [Myosin light-chain] kinase / Smooth-muscle-myosin-light-chain kinase
>Cluster 2348
0	Cre01.g038050.t1.1	2263aa, >Cre01.g038050.t1.1... *	Chlamoypsin 7
>Cluster 2349
0	Cre04.g217400.t1.2	2261aa, >Cre04.g217400.t1.2... *
>Cluster 2350
0	Cre07.g354551.t1.2	2258aa, >Cre07.g354551.t1.2... *	Flagellar Associated Protein 65
>Cluster 2351
0	Cre02.g112550.t1.2	2256aa, >Cre02.g112550.t1.2... *	(1 of 1) PTHR19241//PTHR19241:SF244 - ATP-BINDING CASSETTE TRANSPORTER // SUBFAMILY NOT NAMED
>Cluster 2352
0	Cre03.g178900.t1.1	2256aa, >Cre03.g178900.t1.1... *	putative meiotic recombination protein
>Cluster 2353
0	Cre09.g411975.t1.1	2255aa, >Cre09.g411975.t1.1... *
>Cluster 2354
0	Cre01.g011400.t1.1	2255aa, >Cre01.g011400.t1.1... *
>Cluster 2355
0	Cre17.g727850.t1.1	2254aa, >Cre17.g727850.t1.1... *
>Cluster 2356
0	Cre17.g720600.t1.1	2254aa, >Cre17.g720600.t1.1... *	Voltage-gated Ca2+ channel, alpha subunit
>Cluster 2357
0	Cre12.g550300.t1.1	2252aa, >Cre12.g550300.t1.1... *	(1 of 1) PTHR24361//PTHR24361:SF159//PTHR24361:SF276 - MITOGEN-ACTIVATED KINASE KINASE KINASE // SERINE/THREONINE-PROTEIN KINASE OSR1 // PROTEIN KINASE
>Cluster 2358
0	Cre06.g290550.t1.1	2251aa, >Cre06.g290550.t1.1... *	(1 of 1) PTHR23213//PTHR23213:SF243 - FORMIN-RELATED // SUBFAMILY NOT NAMED
>Cluster 2359
0	Cre04.g227251.t1.1	2251aa, >Cre04.g227251.t1.1... *	(1 of 20) PTHR19862:SF14 - WD REPEAT-CONTAINING PROTEIN 48
>Cluster 2360
0	Cre17.g746947.t1.1	2248aa, >Cre17.g746947.t1.1... *
>Cluster 2361
0	Cre08.g376800.t1.1	2247aa, >Cre08.g376800.t1.1... *	hypothetical eIF2-like protein
>Cluster 2362
0	Cre04.g222550.t1.1	2247aa, >Cre04.g222550.t1.1... *
>Cluster 2363
0	Cre02.g087000.t1.1	2243aa, >Cre02.g087000.t1.1... *	(1 of 96) PF01753 - MYND finger (zf-MYND)
>Cluster 2364
0	Cre12.g553253.t1.1	2243aa, >Cre12.g553253.t1.1... *	(1 of 2) PTHR31399:SF0 - DNA-DIRECTED PRIMASE/POLYMERASE PROTEIN
>Cluster 2365
0	Cre09.g389450.t1.2	2242aa, >Cre09.g389450.t1.2... *	(1 of 2) PF00076//PF04564 - RNA recognition motif. (a.k.a. RRM, RBD, or RNP domain) (RRM_1) // U-box domain (U-box)
>Cluster 2366
0	Cre17.g728400.t1.1	2240aa, >Cre17.g728400.t1.1... *	(1 of 2) PTHR19241//PTHR19241:SF262 - ATP-BINDING CASSETTE TRANSPORTER // ABC TRANSPORTER G FAMILY MEMBER 7
>Cluster 2367
0	Cre13.g572100.t1.1	2240aa, >Cre13.g572100.t1.1... *
>Cluster 2368
0	Cre02.g141886.t1.1	2240aa, >Cre02.g141886.t1.1... *	(1 of 7) KOG0192//KOG0198 - Tyrosine kinase specific for activated (GTP-bound) p21cdc42Hs // MEKK and related serine/threonine protein kinases
>Cluster 2369
0	Cre13.g579400.t1.1	2239aa, >Cre13.g579400.t1.1... *	ERD4-related membrane protein
>Cluster 2370
0	Cre06.g285700.t1.2	2237aa, >Cre06.g285700.t1.2... *	(1 of 1) PTHR13466 - TEX2 PROTEIN-RELATED
>Cluster 2371
0	Cre02.g141000.t1.1	2237aa, >Cre02.g141000.t1.1... *	Dicer-like protein
>Cluster 2372
0	Cre03.g171424.t1.1	2235aa, >Cre03.g171424.t1.1... *
>Cluster 2373
0	Cre01.g008150.t1.1	2235aa, >Cre01.g008150.t1.1... *	RNA-polymerase-subunit kinase
>Cluster 2374
0	Cre12.g542900.t1.1	2233aa, >Cre12.g542900.t1.1... *	(1 of 104) 2.7.11.25 - Mitogen-activated protein kinase kinase kinase / MLTK
>Cluster 2375
0	Cre12.g533250.t1.1	2233aa, >Cre12.g533250.t1.1... *	(1 of 4) KOG1873 - Ubiquitin-specific protease
>Cluster 2376
0	Cre02.g089237.t1.1	2231aa, >Cre02.g089237.t1.1... *	(1 of 1) 3.4.17.20 - Carboxypeptidase U / Thrombin-activatable fibrinolysis inhibitor
>Cluster 2377
0	Cre05.g236216.t1.1	2230aa, >Cre05.g236216.t1.1... *	(1 of 2) PTHR23257//PTHR23257:SF446 - SERINE-THREONINE PROTEIN KINASE // LIM DOMAIN-CONTAINING SERINE/THREONINE-PROTEIN KINASE DDB_G0286997-RELATED
>Cluster 2378
0	Cre14.g623150.t1.1	2229aa, >Cre14.g623150.t1.1... *
>Cluster 2379
0	Cre01.g053700.t1.1	2229aa, >Cre01.g053700.t1.1... *	(1 of 5) KOG0500 - Cyclic nucleotide-gated cation channel CNGA1-3 and related proteins
>Cluster 2380
0	Cre07.g325720.t1.1	2226aa, >Cre07.g325720.t1.1... *	(1 of 72) 4.6.1.2 - Guanylate cyclase / Guanylyl cyclase
>Cluster 2381
0	Cre07.g347980.t1.1	2225aa, >Cre07.g347980.t1.1... *	(1 of 2) PTHR10566//PTHR10566:SF72 - CHAPERONE-ACTIVITY OF BC1 COMPLEX CABC1 -RELATED // PROTEIN KINASE FAMILY PROTEIN
>Cluster 2382
0	Cre06.g310800.t1.1	2225aa, >Cre06.g310800.t1.1... *
>Cluster 2383
0	Cre10.g433550.t1.1	2225aa, >Cre10.g433550.t1.1... *	DNA ligase 4
>Cluster 2384
0	Cre08.g370750.t1.1	2223aa, >Cre08.g370750.t1.1... *
>Cluster 2385
0	Cre02.g111550.t1.1	2222aa, >Cre02.g111550.t1.1... *	(1 of 40) PTHR23257//PTHR23257:SF513 - SERINE-THREONINE PROTEIN KINASE // SUBFAMILY NOT NAMED
>Cluster 2386
0	Cre01.g032200.t1.2	2221aa, >Cre01.g032200.t1.2... *
>Cluster 2387
0	Cre17.g726950.t1.1	2220aa, >Cre17.g726950.t1.1... *	(1 of 3) PTHR11042 - EUKARYOTIC TRANSLATION INITIATION FACTOR 2-ALPHA KINASE EIF2-ALPHA KINASE -RELATED
>Cluster 2388
0	Cre07.g356550.t1.1	2217aa, >Cre07.g356550.t1.1... *	(1 of 25) PTHR11017//PTHR11017:SF145 - LEUCINE-RICH REPEAT-CONTAINING PROTEIN // SUBFAMILY NOT NAMED
>Cluster 2389
0	Cre06.g296850.t1.2	2216aa, >Cre06.g296850.t1.2... *	Flagellar Associated Protein 81
>Cluster 2390
0	Cre03.g150800.t1.1	2216aa, >Cre03.g150800.t1.1... *
>Cluster 2391
0	Cre02.g087551.t1.1	2213aa, >Cre02.g087551.t1.1... *	(1 of 1) K17600 - vacuolar protein sorting-associated protein 54 (VPS54)
>Cluster 2392
0	Cre03.g144464.t1.1	2213aa, >Cre03.g144464.t1.1... *	(1 of 40) PTHR23257//PTHR23257:SF513 - SERINE-THREONINE PROTEIN KINASE // SUBFAMILY NOT NAMED
>Cluster 2393
0	Cre17.g712950.t1.1	2211aa, >Cre17.g712950.t1.1... *
>Cluster 2394
0	Cre03.g171250.t1.2	2211aa, >Cre03.g171250.t1.2... *	(1 of 546) 2.7.11.1 - Non-specific serine/threonine protein kinase / Threonine-specific protein kinase
>Cluster 2395
0	Cre04.g214504.t1.1	2210aa, >Cre04.g214504.t1.1... *	(1 of 37) PF00530 - Scavenger receptor cysteine-rich domain (SRCR)
>Cluster 2396
0	Cre01.g015050.t1.1	2208aa, >Cre01.g015050.t1.1... *	Acetylglutamate kinase
>Cluster 2397
0	Cre09.g393395.t1.1	2207aa, >Cre09.g393395.t1.1... *	(1 of 1) PTHR33477//PTHR33477:SF3 - FAMILY NOT NAMED // EMB|CAB72147.1
>Cluster 2398
0	Cre03.g163600.t1.2	2207aa, >Cre03.g163600.t1.2... *
>Cluster 2399
0	Cre10.g460100.t1.2	2207aa, >Cre10.g460100.t1.2... *	(1 of 1) KOG0265//KOG0271//KOG0296//KOG0645//KOG1407 - U5 snRNP-specific protein-like factor and related proteins // Notchless-like WD40 repeat-containing protein // Angio-associated migratory cell protein (contains WD40 repeats) // WD40 repeat protein // WD40 repeat protein
>Cluster 2400
0	Cre16.g692350.t1.1	2206aa, >Cre16.g692350.t1.1... *	(1 of 55) PF00069//PF07714 - Protein kinase domain (Pkinase) // Protein tyrosine kinase (Pkinase_Tyr)
>Cluster 2401
0	Cre16.g695400.t1.1	2206aa, >Cre16.g695400.t1.1... *	(1 of 2) PF09733 - VEFS-Box of polycomb protein (VEFS-Box)
>Cluster 2402
0	Cre03.g205300.t1.1	2204aa, >Cre03.g205300.t1.1... *	3'-5' exonuclease
>Cluster 2403
0	Cre10.g461750.t1.1	2204aa, >Cre10.g461750.t1.1... *	Putative DNA methylase
>Cluster 2404
0	Cre02.g142226.t1.1	2203aa, >Cre02.g142226.t1.1... *	(1 of 55) 2.7.12.1 - Dual-specificity kinase
>Cluster 2405
0	Cre01.g008650.t1.1	2200aa, >Cre01.g008650.t1.1... *	Cyclin-dependent kinase
>Cluster 2406
0	Cre12.g532600.t1.1	2199aa, >Cre12.g532600.t1.1... *	RabGAP/TBC Domain Protein
>Cluster 2407
0	Cre13.g574000.t1.1	2198aa, >Cre13.g574000.t1.1... *	Voltage-gated chloride channel
>Cluster 2408
0	Cre04.g222000.t1.1	2198aa, >Cre04.g222000.t1.1... *	(1 of 2) PTHR22847//PTHR22847:SF459 - WD40 REPEAT PROTEIN // SUBFAMILY NOT NAMED
>Cluster 2409
0	Cre02.g089350.t1.1	2195aa, >Cre02.g089350.t1.1... *
>Cluster 2410
0	Cre10.g431200.t1.2	2195aa, >Cre10.g431200.t1.2... *
>Cluster 2411
0	Cre14.g629241.t1.1	2192aa, >Cre14.g629241.t1.1... *	Adenylate/guanylate cyclase
>Cluster 2412
0	Cre09.g389650.t1.1	2192aa, >Cre09.g389650.t1.1... *	Protein tyrosine kinase
>Cluster 2413
0	Cre06.g275150.t1.2	2191aa, >Cre06.g275150.t1.2... *	conserved protein with lipase motif
>Cluster 2414
0	Cre08.g383000.t2.1	2189aa, >Cre08.g383000.t2.1... *	(1 of 4) PTHR32467//PTHR32467:SF15 - FAMILY NOT NAMED // AP2-LIKE ETHYLENE-RESPONSIVE TRANSCRIPTION FACTOR SMZ-RELATED
>Cluster 2415
0	Cre17.g736150.t1.1	2189aa, >Cre17.g736150.t1.1... *	DNA polymerase I, probably mitochondrial
>Cluster 2416
0	Cre01.g018550.t1.1	2189aa, >Cre01.g018550.t1.1... *	Adenylate/guanylate cyclase
>Cluster 2417
0	Cre01.g025551.t1.1	2189aa, >Cre01.g025551.t1.1... *
>Cluster 2418
0	Cre03.g202900.t1.1	2185aa, >Cre03.g202900.t1.1... *
>Cluster 2419
0	Cre10.g431250.t1.1	2185aa, >Cre10.g431250.t1.1... *	Adenylate/guanylate cyclase
>Cluster 2420
0	Cre07.g352900.t1.1	2184aa, >Cre07.g352900.t1.1... *	(1 of 1) PTHR12296 - C-MYC PROMOTER BINDING PROTEIN
>Cluster 2421
0	Cre10.g428750.t1.1	2184aa, >Cre10.g428750.t1.1... *	(1 of 1) K14792 - rRNA biogenesis protein RRP5 (RRP5, PDCD11)
>Cluster 2422
0	Cre12.g496950.t1.1	2184aa, >Cre12.g496950.t1.1... *	(1 of 1) 3.4.13.5 - Xaa-methyl-His dipeptidase / X-methyl-His dipeptidase
>Cluster 2423
0	Cre12.g507909.t1.2	2183aa, >Cre12.g507909.t1.2... *
>Cluster 2424
0	Cre06.g303251.t1.1	2182aa, >Cre06.g303251.t1.1... *
>Cluster 2425
0	Cre06.g258200.t1.1	2181aa, >Cre06.g258200.t1.1... *	(1 of 2) PTHR23069 - TAT-BINDING HOMOLOG 7
>Cluster 2426
0	Cre02.g100450.t1.1	2180aa, >Cre02.g100450.t1.1... *	Adenylate/guanylate cyclase
>Cluster 2427
0	Cre11.g477400.t1.1	2177aa, >Cre11.g477400.t1.1... *	Adenylate/guanylate cyclase
>Cluster 2428
0	Cre09.g411600.t1.1	2173aa, >Cre09.g411600.t1.1... *	(1 of 41) PF00249 - Myb-like DNA-binding domain (Myb_DNA-binding)
>Cluster 2429
0	Cre09.g392655.t1.1	2173aa, >Cre09.g392655.t1.1... *	(1 of 2) KOG0977 - Nuclear envelope protein lamin, intermediate filament superfamily
>Cluster 2430
0	Cre09.g389600.t1.1	2171aa, >Cre09.g389600.t1.1... *	Protein tyrosine kinase
>Cluster 2431
0	Cre02.g116050.t1.1	2171aa, >Cre02.g116050.t1.1... *
>Cluster 2432
0	Cre10.g423600.t1.1	2170aa, >Cre10.g423600.t1.1... *	(1 of 1) KOG0265//KOG0271//KOG0278//KOG0279//KOG0286//KOG0313//KOG0315//KOG0318//KOG0645//KOG1332//KOG1407 - U5 snRNP-specific protein-like factor and related proteins // Notchless-like WD40 repeat-containing protein // Serine/threonine kinase receptor-associated protein // G protein beta subunit-like protein // G-protein beta subunit // Microtubule binding protein YTM1 (contains WD40 repeats) // G-protein beta subunit-like protein (contains WD40 repeats) // WD40 repeat stress protein/actin interacting protein // WD40 repeat protein // Vesicle coat complex COPII, subunit SEC13 // WD40 repeat protein
>Cluster 2433
0	Cre06.g259950.t1.1	2169aa, >Cre06.g259950.t1.1... *
>Cluster 2434
0	Cre06.g288252.t1.1	2169aa, >Cre06.g288252.t1.1... *	(1 of 546) 2.7.11.1 - Non-specific serine/threonine protein kinase / Threonine-specific protein kinase
>Cluster 2435
0	Cre17.g744147.t1.1	2169aa, >Cre17.g744147.t1.1... *	(1 of 1) K12854 - pre-mRNA-splicing helicase BRR2 (SNRNP200, BRR2)
>Cluster 2436
0	Cre01.g010650.t1.2	2167aa, >Cre01.g010650.t1.2... *
>Cluster 2437
0	Cre03.g152550.t1.1	2163aa, >Cre03.g152550.t1.1... *	(1 of 1) KOG0265//KOG0266//KOG0271//KOG0315//KOG0645 - U5 snRNP-specific protein-like factor and related proteins // WD40 repeat-containing protein // Notchless-like WD40 repeat-containing protein // G-protein beta subunit-like protein (contains WD40 repeats) // WD40 repeat protein
>Cluster 2438
0	Cre06.g285900.t1.1	2162aa, >Cre06.g285900.t1.1... *	Flagellar Associated Protein 396
>Cluster 2439
0	Cre08.g360450.t1.1	2159aa, >Cre08.g360450.t1.1... *	(1 of 25) PTHR11017//PTHR11017:SF145 - LEUCINE-RICH REPEAT-CONTAINING PROTEIN // SUBFAMILY NOT NAMED
>Cluster 2440
0	Cre05.g236100.t1.1	2159aa, >Cre05.g236100.t1.1... *	(1 of 20) PTHR13140 - MYOSIN
>Cluster 2441
0	Cre04.g217991.t1.1	2159aa, >Cre04.g217991.t1.1... *	(1 of 1) PTHR14344 - WD REPEAT PROTEIN
>Cluster 2442
0	Cre07.g325350.t1.1	2158aa, >Cre07.g325350.t1.1... *	Kinesin motor protein
>Cluster 2443
0	Cre09.g413200.t1.1	2158aa, >Cre09.g413200.t1.1... *	Serine/threonine protein kinase
>Cluster 2444
0	Cre02.g091950.t1.1	2157aa, >Cre02.g091950.t1.1... *	Adenylate/guanylate cyclase
>Cluster 2445
0	Cre13.g583500.t1.1	2156aa, >Cre13.g583500.t1.1... *	(1 of 1) PTHR15137 - TRANSCRIPTION INITIATION FACTOR TFIID
>Cluster 2446
0	Cre01.g043850.t1.1	2154aa, >Cre01.g043850.t1.1... *	(1 of 268) PTHR23257 - SERINE-THREONINE PROTEIN KINASE
>Cluster 2447
0	Cre05.g236250.t1.1	2153aa, >Cre05.g236250.t1.1... *	Conserved WD40-repeat Protein
>Cluster 2448
0	Cre14.g621501.t1.1	2152aa, >Cre14.g621501.t1.1... *
>Cluster 2449
0	Cre01.g009700.t1.1	2152aa, >Cre01.g009700.t1.1... *	Phosphoprotein phosphatase 2C-related
>Cluster 2450
0	Cre16.g679400.t1.1	2150aa, >Cre16.g679400.t1.1... *	(1 of 1) PTHR31434:SF2 - S PHASE CYCLIN A-ASSOCIATED PROTEIN IN THE ENDOPLASMIC RETICULUM
>Cluster 2451
0	Cre10.g422250.t1.1	2150aa, >Cre10.g422250.t1.1... *
>Cluster 2452
0	Cre10.g420650.t1.2	2150aa, >Cre10.g420650.t1.2... *	(1 of 1) KOG1445 - Tumor-specific antigen (contains WD repeats)
>Cluster 2453
0	Cre35.g759247.t1.1	2149aa, >Cre35.g759247.t1.1... *	Scavenger receptor cysteine rich (SRCR) protein
>Cluster 2454
0	Cre05.g242650.t1.1	2149aa, >Cre05.g242650.t1.1... *
>Cluster 2455
0	Cre07.g314800.t1.2	2148aa, >Cre07.g314800.t1.2... *	Coiled-Coil Protein
>Cluster 2456
0	Cre16.g667900.t1.1	2148aa, >Cre16.g667900.t1.1... *	ANT-subfamily ortholog
>Cluster 2457
0	Cre02.g142607.t1.1	2147aa, >Cre02.g142607.t1.1... *	(1 of 6) 3.4.22.68 - Ulp1 peptidase / Ulp1 protease
>Cluster 2458
0	Cre10.g428966.t1.2	2147aa, >Cre10.g428966.t1.2... *
>Cluster 2459
0	Cre16.g648451.t1.1	2142aa, >Cre16.g648451.t1.1... *
>Cluster 2460
0	Cre09.g386736.t1.1	2142aa, >Cre09.g386736.t1.1... *	Flagellar Associated Protein 44
>Cluster 2461
0	Cre03.g145407.t1.1	2140aa, >Cre03.g145407.t1.1... *	(1 of 18) PF00642 - Zinc finger C-x8-C-x5-C-x3-H type (and similar) (zf-CCCH)
>Cluster 2462
0	Cre06.g304250.t1.1	2139aa, >Cre06.g304250.t1.1... *	RegA/RlsA-like protein
>Cluster 2463
0	Cre13.g561800.t1.1	2139aa, >Cre13.g561800.t1.1... *	(1 of 32) PF00168 - C2 domain (C2)
>Cluster 2464
0	Cre06.g275950.t1.1	2137aa, >Cre06.g275950.t1.1... *	Flagellar Associated Protein 395
>Cluster 2465
0	Cre03.g174900.t1.1	2137aa, >Cre03.g174900.t1.1... *	(1 of 2) PTHR22998 - SARM1
>Cluster 2466
0	Cre11.g467536.t1.1	2136aa, >Cre11.g467536.t1.1... *	(1 of 26) PTHR24362 - SERINE/THREONINE-PROTEIN KINASE NEK
>Cluster 2467
0	Cre02.g077951.t1.1	2136aa, >Cre02.g077951.t1.1... *	(1 of 13) 3.6.3.25 - Sulfate-transporting ATPase
>Cluster 2468
0	Cre16.g653800.t1.1	2133aa, >Cre16.g653800.t1.1... *	OctotricoPeptide Repeat Protein
>Cluster 2469
0	Cre09.g410300.t1.1	2133aa, >Cre09.g410300.t1.1... *	(1 of 1) 1.4.3.2 - L-amino-acid oxidase / Ophio-amino-acid oxidase
>Cluster 2470
0	Cre07.g318551.t1.1	2132aa, >Cre07.g318551.t1.1... *	Adenylate cyclase
>Cluster 2471
0	Cre11.g481150.t1.1	2132aa, >Cre11.g481150.t1.1... *
>Cluster 2472
0	Cre01.g022850.t1.2	2132aa, >Cre01.g022850.t1.2... *
>Cluster 2473
0	Cre08.g377200.t1.1	2131aa, >Cre08.g377200.t1.1... *	SNF2-related DNA/RNA helicase
>Cluster 2474
0	Cre02.g075600.t1.1	2130aa, >Cre02.g075600.t1.1... *	(1 of 1) K10908 - DNA-directed RNA polymerase, mitochondrial [EC:2.7.7.6] (POLRMT, RPO41)
>Cluster 2475
0	Cre10.g425000.t1.1	2130aa, >Cre10.g425000.t1.1... *	(1 of 46) PTHR23257//PTHR23257:SF394 - SERINE-THREONINE PROTEIN KINASE // SUBFAMILY NOT NAMED
>Cluster 2476
0	Cre12.g532151.t1.1	2129aa, >Cre12.g532151.t1.1... *	ERD4-related membrane protein
>Cluster 2477
0	Cre05.g246750.t1.1	2127aa, >Cre05.g246750.t1.1... *
>Cluster 2478
0	Cre13.g570250.t1.1	2126aa, >Cre13.g570250.t1.1... *	(1 of 1) PTHR24346 - MAP/MICROTUBULE AFFINITY-REGULATING KINASE
>Cluster 2479
0	Cre14.g626634.t1.1	2125aa, >Cre14.g626634.t1.1... *	(1 of 1) K15450 - tRNA wybutosine-synthesizing protein 3 [EC:2.1.1.282] (TYW3)
>Cluster 2480
0	Cre03.g149400.t1.1	2124aa, >Cre03.g149400.t1.1... *	RWP-RK transcription factor
>Cluster 2481
0	Cre06.g290500.t1.1	2121aa, >Cre06.g290500.t1.1... *	(1 of 1) K08333 - phosphoinositide-3-kinase, regulatory subunit 4 (PIK3R4, VPS15)
>Cluster 2482
0	Cre09.g408650.t1.1	2120aa, >Cre09.g408650.t1.1... *
>Cluster 2483
0	Cre17.g697300.t1.1	2119aa, >Cre17.g697300.t1.1... *	Cysteine endopeptidase
>Cluster 2484
0	Cre02.g088450.t1.1	2119aa, >Cre02.g088450.t1.1... *	Conserved in the Plant Lineage and Diatoms
>Cluster 2485
0	Cre10.g439750.t1.2	2119aa, >Cre10.g439750.t1.2... *	(1 of 6) PTHR24114:SF2 - LEUCINE-RICH REPEAT-CONTAINING PROTEIN 74
>Cluster 2486
0	Cre08.g385150.t1.1	2115aa, >Cre08.g385150.t1.1... *
>Cluster 2487
0	Cre17.g741400.t1.1	2115aa, >Cre17.g741400.t1.1... *	(1 of 33) PTHR12203:SF13 - F10K1.7 PROTEIN
>Cluster 2488
0	Cre07.g312900.t1.1	2110aa, >Cre07.g312900.t1.1... *	(1 of 1) K10590 - E3 ubiquitin-protein ligase TRIP12 (TRIP12)
>Cluster 2489
0	Cre13.g574850.t1.1	2110aa, >Cre13.g574850.t1.1... *	ERD4-related membrane protein
>Cluster 2490
0	Cre11.g467605.t1.1	2107aa, >Cre11.g467605.t1.1... *
>Cluster 2491
0	Cre13.g583650.t1.1	2107aa, >Cre13.g583650.t1.1... *	(1 of 546) 2.7.11.1 - Non-specific serine/threonine protein kinase / Threonine-specific protein kinase
>Cluster 2492
0	Cre03.g186750.t1.2	2107aa, >Cre03.g186750.t1.2... *
>Cluster 2493
0	Cre16.g681400.t1.1	2106aa, >Cre16.g681400.t1.1... *
>Cluster 2494
0	Cre17.g732450.t1.1	2106aa, >Cre17.g732450.t1.1... *
>Cluster 2495
0	Cre02.g093975.t1.1	2103aa, >Cre02.g093975.t1.1... *	(1 of 1) PTHR23139:SF9 - SPLICING FACTOR U2AF 65 KDA SUBUNIT
>Cluster 2496
0	Cre04.g214545.t1.1	2102aa, >Cre04.g214545.t1.1... *
>Cluster 2497
0	Cre11.g480400.t1.1	2101aa, >Cre11.g480400.t1.1... *	Pherophorin-chlamydomonas homolog 39
>Cluster 2498
0	Cre16.g672161.t1.1	2101aa, >Cre16.g672161.t1.1... *
>Cluster 2499
0	Cre01.g011950.t1.1	2100aa, >Cre01.g011950.t1.1... *
>Cluster 2500
0	Cre12.g502150.t1.2	2100aa, >Cre12.g502150.t1.2... *
>Cluster 2501
0	Cre08.g358530.t1.1	2098aa, >Cre08.g358530.t1.1... *	OctotricoPeptide Repeat Protein
>Cluster 2502
0	Cre02.g104250.t1.1	2097aa, >Cre02.g104250.t1.1... *	(1 of 1) PTHR18945//PTHR18945:SF559 - NEUROTRANSMITTER GATED ION CHANNEL // PROTEIN LGC-12
>Cluster 2503
0	Cre01.g027350.t1.2	2096aa, >Cre01.g027350.t1.2... *	tRNA (guanosine-2'-O)-methyltransferase
>Cluster 2504
0	Cre01.g010250.t1.1	2096aa, >Cre01.g010250.t1.1... *	Phosphoprotein phosphatase 2C-related
>Cluster 2505
0	Cre16.g673100.t1.1	2095aa, >Cre16.g673100.t1.1... *
>Cluster 2506
0	Cre06.g300850.t1.1	2095aa, >Cre06.g300850.t1.1... *	(1 of 2) PTHR22715:SF0 - TRANSFORMING GROWTH FACTOR BETA REGULATOR 1
>Cluster 2507
0	Cre03.g164250.t1.1	2095aa, >Cre03.g164250.t1.1... *	Flagellar Associated Protein 262, protein kinase
>Cluster 2508
0	Cre16.g660750.t1.1	2094aa, >Cre16.g660750.t1.1... *	coiled-coil and C2 domain containing 2A
>Cluster 2509
0	Cre05.g244100.t1.1	2094aa, >Cre05.g244100.t1.1... *
>Cluster 2510
0	Cre01.g036100.t1.1	2093aa, >Cre01.g036100.t1.1... *	(1 of 1) K11790 - denticleless (DTL, CDT2, DCAF2)
>Cluster 2511
0	Cre10.g446650.t1.1	2093aa, >Cre10.g446650.t1.1... *	conserved protein with DEAD/DEAH box helicase domain
>Cluster 2512
0	Cre08.g379850.t1.2	2091aa, >Cre08.g379850.t1.2... *	(1 of 8) KOG0192//KOG1187 - Tyrosine kinase specific for activated (GTP-bound) p21cdc42Hs // Serine/threonine protein kinase
>Cluster 2513
0	Cre12.g540050.t1.2	2090aa, >Cre12.g540050.t1.2... *
>Cluster 2514
0	Cre07.g353000.t1.2	2089aa, >Cre07.g353000.t1.2... *	(1 of 24) PTHR24055//PTHR24055:SF137 - MITOGEN-ACTIVATED PROTEIN KINASE // SUBFAMILY NOT NAMED
>Cluster 2515
0	Cre02.g143600.t1.1	2087aa, >Cre02.g143600.t1.1... *	Feruloyl esterase
>Cluster 2516
0	Cre01.g012650.t1.1	2087aa, >Cre01.g012650.t1.1... *	Voltage-gated potassium channel
>Cluster 2517
0	Cre04.g228850.t1.1	2087aa, >Cre04.g228850.t1.1... *	(1 of 3) KOG0984 - Mitogen-activated protein kinase (MAPK) kinase MKK3/MKK6
>Cluster 2518
0	Cre09.g394732.t1.1	2085aa, >Cre09.g394732.t1.1... *	Centrosomal Protein 131
>Cluster 2519
0	Cre14.g613400.t1.2	2084aa, >Cre14.g613400.t1.2... *	Centriole proteome protein
>Cluster 2520
0	Cre06.g262650.t1.1	2084aa, >Cre06.g262650.t1.1... *	Translation factor for psaA
>Cluster 2521
0	Cre02.g145600.t1.1	2083aa, >Cre02.g145600.t1.1... *
>Cluster 2522
0	Cre06.g281200.t1.1	2081aa, >Cre06.g281200.t1.1... *	(1 of 1) K16743 - abnormal spindle-like microcephaly-associated protein (ASPM, ASP)
>Cluster 2523
0	Cre03.g202850.t1.1	2081aa, >Cre03.g202850.t1.1... *
>Cluster 2524
0	Cre12.g512750.t1.1	2080aa, >Cre12.g512750.t1.1... *	Notchless-like protein
>Cluster 2525
0	Cre12.g498150.t1.2	2076aa, >Cre12.g498150.t1.2... *	(1 of 2) PTHR22847//PTHR22847:SF431 - WD40 REPEAT PROTEIN // SUBFAMILY NOT NAMED
>Cluster 2526
0	Cre09.g391370.t1.2	2075aa, >Cre09.g391370.t1.2... *	(1 of 5) PTHR13078:SF14 - HYDROXYACYL-THIOESTER DEHYDRATASE TYPE 2, MITOCHONDRIAL
>Cluster 2527
0	Cre13.g578850.t1.1	2074aa, >Cre13.g578850.t1.1... *
>Cluster 2528
0	Cre07.g316100.t1.1	2071aa, >Cre07.g316100.t1.1... *	(1 of 1) PTHR21512:SF5 - TRAFFICKING PROTEIN PARTICLE COMPLEX SUBUNIT 9
>Cluster 2529
0	Cre08.g363837.t1.1	2070aa, >Cre08.g363837.t1.1... *	Putative DNA polymerase gamma, organellar
>Cluster 2530
0	Cre10.g417850.t1.1	2069aa, >Cre10.g417850.t1.1... *	(1 of 5) PTHR22849//PTHR22849:SF39 - WDSAM1 PROTEIN // SUBFAMILY NOT NAMED
>Cluster 2531
0	Cre12.g486350.t1.1	2068aa, >Cre12.g486350.t1.1... *	Serine/threonine protein kinase
>Cluster 2532
0	Cre17.g736400.t1.1	2066aa, >Cre17.g736400.t1.1... *	Cohesin complex subunit
>Cluster 2533
0	Cre04.g217935.t1.1	2063aa, >Cre04.g217935.t1.1... *	(1 of 1) K11886 - proteasome component ECM29 (ECM29)
>Cluster 2534
0	Cre12.g495600.t1.1	2063aa, >Cre12.g495600.t1.1... *
>Cluster 2535
0	Cre12.g514550.t1.1	2063aa, >Cre12.g514550.t1.1... *	(1 of 14) KOG1003 - Actin filament-coating protein tropomyosin
>Cluster 2536
0	Cre10.g451700.t1.1	2062aa, >Cre10.g451700.t1.1... *
>Cluster 2537
0	Cre01.g055350.t1.2	2061aa, >Cre01.g055350.t1.2... *
>Cluster 2538
0	Cre01.g055966.t1.1	2060aa, >Cre01.g055966.t1.1... *
>Cluster 2539
0	Cre04.g224450.t1.1	2059aa, >Cre04.g224450.t1.1... *	(1 of 268) PTHR23257 - SERINE-THREONINE PROTEIN KINASE
>Cluster 2540
0	Cre14.g614850.t1.1	2058aa, >Cre14.g614850.t1.1... *	Flagellar Associated Protein 33
>Cluster 2541
0	Cre03.g206817.t1.1	2058aa, >Cre03.g206817.t1.1... *
>Cluster 2542
0	Cre08.g374200.t1.1	2057aa, >Cre08.g374200.t1.1... *	(1 of 53) 2.7.11.22 - Cyclin-dependent kinase / Cdk-activating protein kinase
>Cluster 2543
0	Cre02.g110800.t1.1	2056aa, >Cre02.g110800.t1.1... *	Nitrate/nitrite transporter
>Cluster 2544
0	Cre16.g690655.t1.1	2051aa, >Cre16.g690655.t1.1... *
>Cluster 2545
0	Cre06.g287550.t1.1	2051aa, >Cre06.g287550.t1.1... *
>Cluster 2546
0	Cre05.g234850.t1.1	2048aa, >Cre05.g234850.t1.1... *	(1 of 1) K11841 - ubiquitin carboxyl-terminal hydrolase 10 [EC:3.4.19.12] (USP10, UBP3)
>Cluster 2547
0	Cre14.g623550.t1.1	2047aa, >Cre14.g623550.t1.1... *
>Cluster 2548
0	Cre01.g070932.t1.1	2044aa, >Cre01.g070932.t1.1... *	(1 of 19) PTHR31251:SF1 - SQUAMOSA PROMOTER-BINDING-LIKE PROTEIN 10-RELATED
>Cluster 2549
0	Cre03.g162150.t1.1	2042aa, >Cre03.g162150.t1.1... *
>Cluster 2550
0	Cre13.g578501.t1.1	2041aa, >Cre13.g578501.t1.1... *	(1 of 5) PTHR12706:SF13 - RING/FYVE/PHD ZINC FINGER DOMAIN-CONTAINING PROTEIN
>Cluster 2551
0	Cre16.g674850.t1.1	2040aa, >Cre16.g674850.t1.1... *	(1 of 1) PTHR14625//PTHR14625:SF3 - MICROCEPHALIN // MICROCEPHALIN
>Cluster 2552
0	Cre04.g214200.t1.1	2040aa, >Cre04.g214200.t1.1... *
>Cluster 2553
0	Cre10.g456500.t1.1	2039aa, >Cre10.g456500.t1.1... *	(1 of 546) 2.7.11.1 - Non-specific serine/threonine protein kinase / Threonine-specific protein kinase
>Cluster 2554
0	Cre04.g214351.t1.1	2039aa, >Cre04.g214351.t1.1... *	Predicted protein
>Cluster 2555
0	Cre06.g280500.t1.1	2038aa, >Cre06.g280500.t1.1... *	Phosphoprotein phosphatase
>Cluster 2556
0	Cre09.g387600.t1.2	2038aa, >Cre09.g387600.t1.2... *	(1 of 6) KOG1850 - Myosin-like coiled-coil protein
>Cluster 2557
0	Cre10.g432150.t1.2	2038aa, >Cre10.g432150.t1.2... *	(1 of 18) K08824 - cyclin-dependent kinase-like [EC:2.7.11.22] (CDKL)
>Cluster 2558
0	Cre02.g113350.t1.2	2037aa, >Cre02.g113350.t1.2... *	Protein tyrosine kinase
>Cluster 2559
0	Cre03.g158550.t1.2	2036aa, >Cre03.g158550.t1.2... *	SNF2-related DNA/RNA helicase
>Cluster 2560
0	Cre07.g326050.t1.1	2035aa, >Cre07.g326050.t1.1... *	Putative kinesin-like motor protein
>Cluster 2561
0	Cre07.g354900.t1.1	2035aa, >Cre07.g354900.t1.1... *
>Cluster 2562
0	Cre16.g648750.t1.1	2035aa, >Cre16.g648750.t1.1... *	(1 of 1) PTHR15696 - SMG-7 SUPPRESSOR WITH MORPHOLOGICAL EFFECT ON GENITALIA PROTEIN 7
>Cluster 2563
0	Cre10.g445700.t1.1	2032aa, >Cre10.g445700.t1.1... *	(1 of 46) PTHR23257//PTHR23257:SF394 - SERINE-THREONINE PROTEIN KINASE // SUBFAMILY NOT NAMED
>Cluster 2564
0	Cre17.g709900.t1.1	2027aa, >Cre17.g709900.t1.1... *	(1 of 49) 2.7.10.2 - Non-specific protein-tyrosine kinase / Cytoplasmic protein tyrosine kinase
>Cluster 2565
0	Cre17.g699250.t1.1	2026aa, >Cre17.g699250.t1.1... *
>Cluster 2566
0	Cre09.g400886.t1.1	2025aa, >Cre09.g400886.t1.1... *	(1 of 55) PF00069//PF07714 - Protein kinase domain (Pkinase) // Protein tyrosine kinase (Pkinase_Tyr)
>Cluster 2567
0	Cre03.g163800.t1.1	2024aa, >Cre03.g163800.t1.1... *
>Cluster 2568
0	Cre08.g361400.t1.2	2022aa, >Cre08.g361400.t1.2... *	(1 of 4) PTHR12446 - TESMIN/TSO1-RELATED
>Cluster 2569
0	Cre06.g270700.t1.1	2021aa, >Cre06.g270700.t1.1... *	(1 of 1) PTHR10688//PTHR10688:SF1 - PWWP DOMAIN-CONTAINING PROTEIN // F22F7.12 PROTEIN-RELATED
>Cluster 2570
0	Cre12.g558200.t1.1	2021aa, >Cre12.g558200.t1.1... *
>Cluster 2571
0	Cre11.g480300.t1.1	2019aa, >Cre11.g480300.t1.1... *	(1 of 36) PTHR18937 - STRUCTURAL MAINTENANCE OF CHROMOSOMES SMC FAMILY MEMBER
>Cluster 2572
0	Cre01.g051174.t1.1	2019aa, >Cre01.g051174.t1.1... *	bZIP transcription factor
>Cluster 2573
0	Cre15.g640800.t1.2	2018aa, >Cre15.g640800.t1.2... *	(1 of 1) PTHR22929 - RNA POLYMERASE III TRANSCRIPTION INITIATION FACTOR B
>Cluster 2574
0	Cre02.g079750.t1.1	2016aa, >Cre02.g079750.t1.1... *	Histidine kinase response regulator of two-component system
>Cluster 2575
0	Cre01.g019700.t1.2	2016aa, >Cre01.g019700.t1.2... *	Class-I RNA nucleotidyl transferase
>Cluster 2576
0	Cre12.g487650.t1.1	2014aa, >Cre12.g487650.t1.1... *
>Cluster 2577
0	Cre17.g733150.t1.1	2013aa, >Cre17.g733150.t1.1... *	Chlamoypsin 10
>Cluster 2578
0	Cre10.g431100.t1.1	2013aa, >Cre10.g431100.t1.1... *
>Cluster 2579
0	Cre08.g358700.t1.2	2012aa, >Cre08.g358700.t1.2... *
>Cluster 2580
0	Cre14.g626800.t1.1	2010aa, >Cre14.g626800.t1.1... *	OctotricoPeptide Repeat Protein
>Cluster 2581
0	Cre03.g201851.t1.1	2010aa, >Cre03.g201851.t1.1... *
>Cluster 2582
0	Cre03.g153400.t1.2	2010aa, >Cre03.g153400.t1.2... *	(1 of 1) 3.3.2.9 - Microsomal epoxide hydrolase / Microsomal epoxide hydratase
>Cluster 2583
0	Cre09.g398100.t1.1	2008aa, >Cre09.g398100.t1.1... *	(1 of 104) 2.7.11.25 - Mitogen-activated protein kinase kinase kinase / MLTK
>Cluster 2584
0	Cre02.g099200.t1.1	2008aa, >Cre02.g099200.t1.1... *	(1 of 1) K06100 - symplekin (SYMPK)
>Cluster 2585
0	Cre01.g032550.t1.1	2008aa, >Cre01.g032550.t1.1... *	Conserved in the Green Lineage
>Cluster 2586
0	Cre17.g701150.t1.1	2006aa, >Cre17.g701150.t1.1... *
>Cluster 2587
0	Cre05.g234600.t1.1	2006aa, >Cre05.g234600.t1.1... *
>Cluster 2588
0	Cre12.g547350.t1.1	2006aa, >Cre12.g547350.t1.1... *	Adenylate/guanylate cyclase
>Cluster 2589
0	Cre12.g546877.t2.1	2005aa, >Cre12.g546877.t2.1... *
>Cluster 2590
0	Cre10.g463026.t1.1	2004aa, >Cre10.g463026.t1.1... *	Large protein with small region (p-loop?) Similar to kinesin (peptide is unique)
>Cluster 2591
0	Cre06.g262400.t1.1	2003aa, >Cre06.g262400.t1.1... *	(1 of 1) K14676 - lysophospholipid hydrolase (NTE, NRE)
>Cluster 2592
0	Cre02.g111500.t1.1	2003aa, >Cre02.g111500.t1.1... *	(1 of 1) PTHR24056//PTHR24056:SF7 - CELL DIVISION PROTEIN KINASE // CYCLIN-DEPENDENT KINASE-LIKE 2
>Cluster 2593
0	Cre01.g027650.t1.2	2003aa, >Cre01.g027650.t1.2... *
>Cluster 2594
0	Cre15.g634650.t1.2	2002aa, >Cre15.g634650.t1.2... *
>Cluster 2595
0	Cre02.g145650.t1.1	2002aa, >Cre02.g145650.t1.1... *
>Cluster 2596
0	Cre03.g202750.t1.1	2002aa, >Cre03.g202750.t1.1... *
>Cluster 2597
0	Cre13.g586750.t1.2	2001aa, >Cre13.g586750.t1.2... *	(1 of 3) PTHR12363 - TRANSPORTIN 3 AND IMPORTIN 13
>Cluster 2598
0	Cre14.g631250.t1.1	2000aa, >Cre14.g631250.t1.1... *	(1 of 1) PTHR12832 - TESTIS-SPECIFIC PROTEIN PBS13 T-COMPLEX 11
>Cluster 2599
0	Cre02.g099550.t1.1	2000aa, >Cre02.g099550.t1.1... *	(1 of 8) KOG0192//KOG1187 - Tyrosine kinase specific for activated (GTP-bound) p21cdc42Hs // Serine/threonine protein kinase
>Cluster 2600
0	Cre05.g233550.t1.1	1997aa, >Cre05.g233550.t1.1... *	(1 of 7) 2.7.10.2//2.7.12.1 - Non-specific protein-tyrosine kinase / Cytoplasmic protein tyrosine kinase // Dual-specificity kinase
>Cluster 2601
0	Cre03.g156000.t1.1	1997aa, >Cre03.g156000.t1.1... *
>Cluster 2602
0	Cre16.g655550.t1.1	1994aa, >Cre16.g655550.t1.1... *
>Cluster 2603
0	Cre12.g501900.t1.2	1994aa, >Cre12.g501900.t1.2... *	Fructan fructosyltransferase
>Cluster 2604
0	Cre12.g507872.t1.1	1994aa, >Cre12.g507872.t1.1... *
>Cluster 2605
0	Cre08.g369650.t1.1	1992aa, >Cre08.g369650.t1.1... *
>Cluster 2606
0	Cre16.g652750.t1.2	1992aa, >Cre16.g652750.t1.2... *	Flavin-containing monooxygenase
>Cluster 2607
0	Cre16.g692228.t1.1	1992aa, >Cre16.g692228.t1.1... *	(1 of 268) PTHR23257 - SERINE-THREONINE PROTEIN KINASE
>Cluster 2608
0	Cre09.g402330.t1.1	1991aa, >Cre09.g402330.t1.1... *	(1 of 104) 2.7.11.25 - Mitogen-activated protein kinase kinase kinase / MLTK
>Cluster 2609
0	Cre06.g283634.t2.1	1990aa, >Cre06.g283634.t2.1... *	(1 of 1) PTHR14304 - P30 DBC PROTEIN
>Cluster 2610
0	Cre06.g308000.t1.2	1990aa, >Cre06.g308000.t1.2... *	WD-repeat Flagellar Associated Protein 331
>Cluster 2611
0	Cre14.g613100.t1.1	1989aa, >Cre14.g613100.t1.1... *
>Cluster 2612
0	Cre16.g679850.t1.1	1987aa, >Cre16.g679850.t1.1... *	Adenylate/guanylate cyclase
>Cluster 2613
0	Cre02.g114100.t1.1	1987aa, >Cre02.g114100.t1.1... *	3',5'-cyclic-nucleotide phosphodiesterase
>Cluster 2614
0	Cre01.g021700.t1.1	1985aa, >Cre01.g021700.t1.1... *	Adenylate/guanylate cyclase
>Cluster 2615
0	Cre09.g395658.t1.1	1984aa, >Cre09.g395658.t1.1... *	(1 of 24) PTHR24055//PTHR24055:SF137 - MITOGEN-ACTIVATED PROTEIN KINASE // SUBFAMILY NOT NAMED
>Cluster 2616
0	Cre05.g239450.t1.1	1984aa, >Cre05.g239450.t1.1... *	(1 of 3) K14165 - atypical dual specificity phosphatase [EC:3.1.3.16 3.1.3.48] (K14165)
>Cluster 2617
0	Cre01.g050608.t1.1	1984aa, >Cre01.g050608.t1.1... *
>Cluster 2618
0	Cre06.g291950.t1.2	1983aa, >Cre06.g291950.t1.2... *	Mg2+ transporter protein
>Cluster 2619
0	Cre17.g713600.t1.1	1983aa, >Cre17.g713600.t1.1... *	Subtilisin-like protease
>Cluster 2620
0	Cre04.g228650.t1.2	1983aa, >Cre04.g228650.t1.2... *	(1 of 13) 3.6.3.44 - Xenobiotic-transporting ATPase / Steroid-transporting ATPase
>Cluster 2621
0	Cre07.g325738.t1.1	1982aa, >Cre07.g325738.t1.1... *	(1 of 19) PTHR31251:SF1 - SQUAMOSA PROMOTER-BINDING-LIKE PROTEIN 10-RELATED
>Cluster 2622
0	Cre02.g106650.t1.1	1980aa, >Cre02.g106650.t1.1... *	(1 of 6) PTHR24349:SF23 - MAP KINASE-ACTIVATED PROTEIN KINASE 5
>Cluster 2623
0	Cre06.g263650.t1.1	1979aa, >Cre06.g263650.t1.1... *	(1 of 2) PF08372 - Plant phosphoribosyltransferase C-terminal (PRT_C)
>Cluster 2624
0	Cre17.g746147.t1.1	1979aa, >Cre17.g746147.t1.1... *	(1 of 546) 2.7.11.1 - Non-specific serine/threonine protein kinase / Threonine-specific protein kinase
>Cluster 2625
0	Cre02.g092750.t1.1	1978aa, >Cre02.g092750.t1.1... *	Putative ribosomal RNA methyltransferase
>Cluster 2626
0	Cre12.g553900.t1.1	1978aa, >Cre12.g553900.t1.1... *	Cyclic-nucleotide gated potassium channel
>Cluster 2627
0	Cre13.g567500.t1.1	1976aa, >Cre13.g567500.t1.1... *
>Cluster 2628
0	Cre19.g750797.t1.1	1975aa, >Cre19.g750797.t1.1... *	(1 of 2) KOG0198//KOG1187 - MEKK and related serine/threonine protein kinases // Serine/threonine protein kinase
>Cluster 2629
0	Cre03.g202449.t1.1	1968aa, >Cre03.g202449.t1.1... *	(1 of 18) PTHR10774 - EXTENDED SYNAPTOTAGMIN-RELATED
>Cluster 2630
0	Cre12.g506650.t1.2	1967aa, >Cre12.g506650.t1.2... *	(1 of 1) KOG2006 - WD40 repeat protein
>Cluster 2631
0	Cre01.g014450.t1.1	1966aa, >Cre01.g014450.t1.1... *
>Cluster 2632
0	Cre14.g632050.t1.2	1963aa, >Cre14.g632050.t1.2... *	(1 of 1) PTHR14240 - RPGR-INTERACTING PROTEIN 1 RELATED
>Cluster 2633
0	Cre17.g734050.t1.1	1963aa, >Cre17.g734050.t1.1... *
>Cluster 2634
0	Cre07.g325739.t1.1	1962aa, >Cre07.g325739.t1.1... *	(1 of 40) PTHR23257//PTHR23257:SF513 - SERINE-THREONINE PROTEIN KINASE // SUBFAMILY NOT NAMED
>Cluster 2635
0	Cre03.g202000.t1.2	1962aa, >Cre03.g202000.t1.2... *	Kinesin motor protein
>Cluster 2636
0	Cre17.g707000.t1.2	1960aa, >Cre17.g707000.t1.2... *
>Cluster 2637
0	Cre03.g151550.t1.1	1960aa, >Cre03.g151550.t1.1... *
>Cluster 2638
0	Cre17.g741800.t1.1	1958aa, >Cre17.g741800.t1.1... *	(1 of 20) PTHR13140 - MYOSIN
>Cluster 2639
0	Cre07.g331050.t2.1	1957aa, >Cre07.g331050.t2.1... *	(1 of 13) PF00439 - Bromodomain (Bromodomain)
>Cluster 2640
0	Cre16.g689950.t1.2	1957aa, >Cre16.g689950.t1.2... *	(1 of 1) PF00168//PF08372 - C2 domain (C2) // Plant phosphoribosyltransferase C-terminal (PRT_C)
>Cluster 2641
0	Cre03.g165450.t1.1	1956aa, >Cre03.g165450.t1.1... *	(1 of 9) KOG0502 - Integral membrane ankyrin-repeat protein Kidins220 (protein kinase D substrate)
>Cluster 2642
0	Cre01.g064362.t1.1	1956aa, >Cre01.g064362.t1.1... *	(1 of 7) PTHR23257//PTHR23257:SF474 - SERINE-THREONINE PROTEIN KINASE // SUBFAMILY NOT NAMED
>Cluster 2643
0	Cre01.g039600.t1.1	1956aa, >Cre01.g039600.t1.1... *
>Cluster 2644
0	Cre09.g402182.t1.1	1954aa, >Cre09.g402182.t1.1... *
>Cluster 2645
0	Cre12.g495800.t1.1	1954aa, >Cre12.g495800.t1.1... *	(1 of 36) PTHR18937 - STRUCTURAL MAINTENANCE OF CHROMOSOMES SMC FAMILY MEMBER
>Cluster 2646
0	Cre03.g158464.t1.1	1952aa, >Cre03.g158464.t1.1... *	(1 of 1) PTHR13561:SF26 - F5A8.9 PROTEIN
>Cluster 2647
0	Cre16.g691440.t1.1	1951aa, >Cre16.g691440.t1.1... *	Flagellar Associated Protein 43
>Cluster 2648
0	Cre09.g396957.t1.1	1951aa, >Cre09.g396957.t1.1... *
>Cluster 2649
0	Cre17.g735021.t1.1	1950aa, >Cre17.g735021.t1.1... *
>Cluster 2650
0	Cre02.g095101.t1.1	1950aa, >Cre02.g095101.t1.1... *	(1 of 1) PTHR24012//PTHR24012:SF459 - FAMILY NOT NAMED // RNA-BINDING PROTEIN 4F
>Cluster 2651
0	Cre09.g391500.t1.1	1949aa, >Cre09.g391500.t1.1... *	Autophagy related
>Cluster 2652
0	Cre01.g045500.t1.2	1943aa, >Cre01.g045500.t1.2... *
>Cluster 2653
0	Cre01.g046052.t1.1	1942aa, >Cre01.g046052.t1.1... *	(1 of 3) 2.7.11.21 - Polo kinase / Polo-like kinase
>Cluster 2654
0	Cre06.g271150.t1.1	1941aa, >Cre06.g271150.t1.1... *	Flagellar central pair-associated protein 74
>Cluster 2655
0	Cre04.g232502.t1.1	1941aa, >Cre04.g232502.t1.1... *
>Cluster 2656
0	Cre09.g396438.t1.1	1940aa, >Cre09.g396438.t1.1... *
>Cluster 2657
0	Cre02.g077600.t1.2	1940aa, >Cre02.g077600.t1.2... *	Flagellar Associated Protein 51
>Cluster 2658
0	Cre11.g478184.t1.1	1938aa, >Cre11.g478184.t1.1... *	(1 of 1) 3.2.1.25 - Beta-mannosidase / Mannase
>Cluster 2659
0	Cre02.g094551.t1.1	1938aa, >Cre02.g094551.t1.1... *
>Cluster 2660
0	Cre01.g008402.t1.1	1937aa, >Cre01.g008402.t1.1... *	(1 of 46) PTHR23257//PTHR23257:SF394 - SERINE-THREONINE PROTEIN KINASE // SUBFAMILY NOT NAMED
>Cluster 2661
0	Cre07.g336500.t1.1	1936aa, >Cre07.g336500.t1.1... *	OctotricoPeptide Repeat Protein
>Cluster 2662
0	Cre13.g591050.t1.2	1936aa, >Cre13.g591050.t1.2... *	(1 of 268) PTHR23257 - SERINE-THREONINE PROTEIN KINASE
>Cluster 2663
0	Cre01.g055473.t1.1	1936aa, >Cre01.g055473.t1.1... *
>Cluster 2664
0	Cre12.g560668.t1.2	1936aa, >Cre12.g560668.t1.2... *	(1 of 19) PTHR24056 - CELL DIVISION PROTEIN KINASE
>Cluster 2665
0	Cre01.g048200.t1.1	1935aa, >Cre01.g048200.t1.1... *	(1 of 1) PTHR10887//PTHR10887:SF140 - DNA2/NAM7 HELICASE FAMILY // PROTEIN ERI-7
>Cluster 2666
0	Cre03.g144607.t1.1	1934aa, >Cre03.g144607.t1.1... *
>Cluster 2667
0	Cre06.g278269.t1.1	1932aa, >Cre06.g278269.t1.1... *	(1 of 1) K06672 - cohesin loading factor subunit SCC2 (SCC2, NIPBL)
>Cluster 2668
0	Cre09.g414650.t1.1	1932aa, >Cre09.g414650.t1.1... *	(1 of 18) K08824 - cyclin-dependent kinase-like [EC:2.7.11.22] (CDKL)
>Cluster 2669
0	Cre13.g565000.t1.1	1932aa, >Cre13.g565000.t1.1... *
>Cluster 2670
0	Cre15.g639503.t1.1	1931aa, >Cre15.g639503.t1.1... *	(1 of 7) PTHR23257//PTHR23257:SF474 - SERINE-THREONINE PROTEIN KINASE // SUBFAMILY NOT NAMED
>Cluster 2671
0	Cre04.g212700.t1.1	1931aa, >Cre04.g212700.t1.1... *	(1 of 19) PTHR31251:SF1 - SQUAMOSA PROMOTER-BINDING-LIKE PROTEIN 10-RELATED
>Cluster 2672
0	Cre08.g365000.t1.1	1930aa, >Cre08.g365000.t1.1... *	Protein of unknown function
>Cluster 2673
0	Cre03.g183200.t1.2	1930aa, >Cre03.g183200.t1.2... *	Protein associated with central pair microtubule complex
>Cluster 2674
0	Cre07.g335000.t2.1	1928aa, >Cre07.g335000.t2.1... *
>Cluster 2675
0	Cre12.g501403.t1.2	1928aa, >Cre12.g501403.t1.2... *	MLO family protein
>Cluster 2676
0	Cre09.g394150.t1.1	1927aa, >Cre09.g394150.t1.1... *	psaA mRNA trans-splicing factor
>Cluster 2677
0	Cre17.g733100.t1.1	1927aa, >Cre17.g733100.t1.1... *	(1 of 546) 2.7.11.1 - Non-specific serine/threonine protein kinase / Threonine-specific protein kinase
>Cluster 2678
0	Cre10.g430900.t1.1	1926aa, >Cre10.g430900.t1.1... *	(1 of 5) PTHR19302 - GAMMA TUBULIN COMPLEX PROTEIN
>Cluster 2679
0	Cre04.g221800.t1.1	1925aa, >Cre04.g221800.t1.1... *
>Cluster 2680
0	Cre03.g157250.t1.1	1922aa, >Cre03.g157250.t1.1... *	(1 of 55) 2.7.12.1 - Dual-specificity kinase
>Cluster 2681
0	Cre10.g424600.t1.1	1920aa, >Cre10.g424600.t1.1... *	(1 of 1) PF14771 - Domain of unknown function (DUF4476) (DUF4476)
>Cluster 2682
0	Cre12.g531400.t1.1	1920aa, >Cre12.g531400.t1.1... *	Nephrocystin 4
>Cluster 2683
0	Cre07.g347000.t1.1	1919aa, >Cre07.g347000.t1.1... *	(1 of 104) 2.7.11.25 - Mitogen-activated protein kinase kinase kinase / MLTK
>Cluster 2684
0	Cre14.g613750.t1.1	1919aa, >Cre14.g613750.t1.1... *	(1 of 55) 2.7.12.1 - Dual-specificity kinase
>Cluster 2685
0	Cre17.g716101.t1.1	1919aa, >Cre17.g716101.t1.1... *	DNA polymerase lambda
>Cluster 2686
0	Cre13.g563550.t1.1	1919aa, >Cre13.g563550.t1.1... *	Inositol polyphosphate related phosphatase
>Cluster 2687
0	Cre03.g197700.t1.2	1919aa, >Cre03.g197700.t1.2... *	Histone-lysine N-methyltransferase
>Cluster 2688
0	Cre10.g451450.t1.1	1919aa, >Cre10.g451450.t1.1... *	(1 of 55) 2.7.12.1 - Dual-specificity kinase
>Cluster 2689
0	Cre04.g225800.t1.2	1919aa, >Cre04.g225800.t1.2... *	dihydrolipoyllysine-residue acetyltransferase
>Cluster 2690
0	Cre12.g547351.t1.2	1918aa, >Cre12.g547351.t1.2... *	(1 of 72) 4.6.1.2 - Guanylate cyclase / Guanylyl cyclase
>Cluster 2691
0	Cre09.g393839.t1.1	1915aa, >Cre09.g393839.t1.1... *	(1 of 5) PTHR13078:SF14 - HYDROXYACYL-THIOESTER DEHYDRATASE TYPE 2, MITOCHONDRIAL
>Cluster 2692
0	Cre17.g708050.t1.1	1915aa, >Cre17.g708050.t1.1... *	(1 of 1) PTHR23257:SF297 - PROTO-ONCOGENE SERINE/THREONINE-PROTEIN KINASE MOS
>Cluster 2693
0	Cre17.g730516.t1.1	1914aa, >Cre17.g730516.t1.1... *
>Cluster 2694
0	Cre13.g607150.t1.1	1914aa, >Cre13.g607150.t1.1... *	Adenylate/guanylate cyclase
>Cluster 2695
0	Cre09.g400849.t1.1	1913aa, >Cre09.g400849.t1.1... *	(1 of 49) 2.7.10.2 - Non-specific protein-tyrosine kinase / Cytoplasmic protein tyrosine kinase
>Cluster 2696
0	Cre02.g147600.t1.1	1911aa, >Cre02.g147600.t1.1... *	(1 of 5) PF13374 - Tetratricopeptide repeat (TPR_10)
>Cluster 2697
0	Cre12.g529600.t1.2	1910aa, >Cre12.g529600.t1.2... *	DNA-directed RNA polymerase I subunit 1
>Cluster 2698
0	Cre02.g104951.t1.2	1908aa, >Cre02.g104951.t1.2... *	(1 of 36) PTHR18937 - STRUCTURAL MAINTENANCE OF CHROMOSOMES SMC FAMILY MEMBER
>Cluster 2699
0	Cre03.g174950.t1.1	1908aa, >Cre03.g174950.t1.1... *	Triacylglycerol lipase
>Cluster 2700
0	Cre16.g686100.t1.1	1907aa, >Cre16.g686100.t1.1... *	(1 of 19) PTHR31251:SF1 - SQUAMOSA PROMOTER-BINDING-LIKE PROTEIN 10-RELATED
>Cluster 2701
0	Cre08.g375000.t1.1	1906aa, >Cre08.g375000.t1.1... *	Dual-Specificity Protein Phosphatase
>Cluster 2702
0	Cre06.g301600.t1.1	1906aa, >Cre06.g301600.t1.1... *	a-1,2-mannosidase II
>Cluster 2703
0	Cre17.g727550.t1.1	1906aa, >Cre17.g727550.t1.1... *
>Cluster 2704
0	Cre04.g217850.t1.1	1906aa, >Cre04.g217850.t1.1... *	(1 of 18) KOG0061 - Transporter, ABC superfamily (Breast cancer resistance protein)
>Cluster 2705
0	Cre03.g166800.t1.1	1905aa, >Cre03.g166800.t1.1... *	(1 of 1) PTHR10877//PTHR10877:SF130 - POLYCYSTIN-RELATED // SUBFAMILY NOT NAMED
>Cluster 2706
0	Cre01.g042300.t1.1	1905aa, >Cre01.g042300.t1.1... *	Scavenger receptor cysteine rich (SRCR) protein
>Cluster 2707
0	Cre12.g509500.t1.1	1905aa, >Cre12.g509500.t1.1... *	(1 of 5) PTHR23050:SF90 - CENTRIN-3
>Cluster 2708
0	Cre09.g394362.t1.1	1904aa, >Cre09.g394362.t1.1... *
>Cluster 2709
0	Cre02.g141826.t1.1	1904aa, >Cre02.g141826.t1.1... *	(1 of 46) PTHR23257//PTHR23257:SF394 - SERINE-THREONINE PROTEIN KINASE // SUBFAMILY NOT NAMED
>Cluster 2710
0	Cre07.g334450.t1.1	1903aa, >Cre07.g334450.t1.1... *	EF-hand domain protein
>Cluster 2711
0	Cre02.g095125.t1.1	1903aa, >Cre02.g095125.t1.1... *	(1 of 6) PTHR22870//PTHR22870:SF201 - REGULATOR OF CHROMOSOME CONDENSATION // SUBFAMILY NOT NAMED
>Cluster 2712
0	Cre11.g467619.t1.1	1902aa, >Cre11.g467619.t1.1... *
>Cluster 2713
0	Cre06.g297150.t1.1	1902aa, >Cre06.g297150.t1.1... *	RWP-RK transcription factor
>Cluster 2714
0	Cre02.g099100.t1.1	1902aa, >Cre02.g099100.t1.1... *	RCC-type HECT ubiquitin ligase
>Cluster 2715
0	Cre07.g328250.t1.2	1901aa, >Cre07.g328250.t1.2... *	Pumilio-family RNA binding protein
>Cluster 2716
0	Cre07.g343200.t1.2	1901aa, >Cre07.g343200.t1.2... *
>Cluster 2717
0	Cre09.g406650.t1.2	1901aa, >Cre09.g406650.t1.2... *
>Cluster 2718
0	Cre02.g142627.t1.1	1901aa, >Cre02.g142627.t1.1... *
>Cluster 2719
0	Cre09.g400450.t1.1	1899aa, >Cre09.g400450.t1.1... *	(1 of 46) PTHR23257//PTHR23257:SF394 - SERINE-THREONINE PROTEIN KINASE // SUBFAMILY NOT NAMED
>Cluster 2720
0	Cre13.g603750.t1.1	1899aa, >Cre13.g603750.t1.1... *	Six-transmembrane domain potassium channel alpha subunit
>Cluster 2721
0	Cre01.g021100.t1.2	1898aa, >Cre01.g021100.t1.2... *
>Cluster 2722
0	Cre02.g083750.t1.1	1897aa, >Cre02.g083750.t1.1... *	Rythm Of Chloroplast 75
>Cluster 2723
0	Cre02.g112750.t1.2	1897aa, >Cre02.g112750.t1.2... *	(1 of 19) PTHR31251:SF1 - SQUAMOSA PROMOTER-BINDING-LIKE PROTEIN 10-RELATED
>Cluster 2724
0	Cre12.g550152.t1.1	1895aa, >Cre12.g550152.t1.1... *	(1 of 1) PTHR15272 - CHROMATIN ASSEMBLY FACTOR 1 SUBUNIT A CAF-1 SUBUNIT A
>Cluster 2725
0	Cre01.g024250.t1.1	1893aa, >Cre01.g024250.t1.1... *	DEAH box ATP-dependent RNA helicase
>Cluster 2726
0	Cre06.g291750.t1.1	1892aa, >Cre06.g291750.t1.1... *
>Cluster 2727
0	Cre09.g406700.t1.1	1891aa, >Cre09.g406700.t1.1... *	(1 of 2) PTHR10795//PTHR10795:SF371 - PROPROTEIN CONVERTASE SUBTILISIN/KEXIN // SUBFAMILY NOT NAMED
>Cluster 2728
0	Cre17.g740350.t1.1	1891aa, >Cre17.g740350.t1.1... *
>Cluster 2729
0	Cre04.g216875.t1.1	1891aa, >Cre04.g216875.t1.1... *
>Cluster 2730
0	Cre07.g346150.t1.1	1890aa, >Cre07.g346150.t1.1... *
>Cluster 2731
0	Cre11.g479300.t1.1	1890aa, >Cre11.g479300.t1.1... *	SNF2-related DNA/RNA helicase
>Cluster 2732
0	Cre12.g554050.t1.1	1890aa, >Cre12.g554050.t1.1... *
>Cluster 2733
0	Cre06.g270850.t1.2	1888aa, >Cre06.g270850.t1.2... *	SNF2-related DNA/RNA helicase
>Cluster 2734
0	Cre17.g738150.t1.1	1887aa, >Cre17.g738150.t1.1... *	ERD4-related membrane protein
>Cluster 2735
0	Cre13.g605000.t1.1	1886aa, >Cre13.g605000.t1.1... *	(1 of 1) KOG0580//KOG0610//KOG0658 - Serine/threonine protein kinase // Putative serine/threonine protein kinase // Glycogen synthase kinase-3
>Cluster 2736
0	Cre01.g023750.t1.1	1886aa, >Cre01.g023750.t1.1... *
>Cluster 2737
0	Cre02.g103400.t1.2	1885aa, >Cre02.g103400.t1.2... *	OctotricoPeptide Repeat Protein
>Cluster 2738
0	Cre17.g732400.t1.1	1884aa, >Cre17.g732400.t1.1... *
>Cluster 2739
0	Cre07.g324000.t1.2	1882aa, >Cre07.g324000.t1.2... *	(1 of 1) PTHR21286 - NUCLEAR PORE COMPLEX PROTEIN NUP160
>Cluster 2740
0	Cre07.g349500.t1.1	1881aa, >Cre07.g349500.t1.1... *	(1 of 2) PTHR15574//PTHR15574:SF40 - WD REPEAT DOMAIN-CONTAINING FAMILY // WD AND TETRATRICOPEPTIDE REPEATS PROTEIN 1
>Cluster 2741
0	Cre06.g300250.t1.1	1881aa, >Cre06.g300250.t1.1... *	Putative tubulin tyrosine ligase
>Cluster 2742
0	Cre16.g679200.t1.1	1879aa, >Cre16.g679200.t1.1... *	Peroxisome biogenesis protein
>Cluster 2743
0	Cre12.g513350.t1.1	1876aa, >Cre12.g513350.t1.1... *
>Cluster 2744
0	Cre04.g212050.t1.1	1875aa, >Cre04.g212050.t1.1... *	(1 of 15) PF00498 - FHA domain (FHA)
>Cluster 2745
0	Cre07.g314866.t1.1	1874aa, >Cre07.g314866.t1.1... *	Mannan endo-1,4-beta-mannosidase
>Cluster 2746
0	Cre10.g431050.t1.1	1874aa, >Cre10.g431050.t1.1... *	Speract/scavenger receptor, transmembrane glycoprotein
>Cluster 2747
0	Cre09.g398808.t1.1	1873aa, >Cre09.g398808.t1.1... *	(1 of 2) PF01465 - GRIP domain (GRIP)
>Cluster 2748
0	Cre17.g698550.t1.1	1873aa, >Cre17.g698550.t1.1... *	(1 of 24) PTHR24055//PTHR24055:SF137 - MITOGEN-ACTIVATED PROTEIN KINASE // SUBFAMILY NOT NAMED
>Cluster 2749
0	Cre02.g103250.t1.1	1873aa, >Cre02.g103250.t1.1... *	ABC transporter, multidrug resistance associated protein
>Cluster 2750
0	Cre04.g214321.t1.1	1872aa, >Cre04.g214321.t1.1... *
>Cluster 2751
0	Cre09.g392542.t1.1	1871aa, >Cre09.g392542.t1.1... *	(1 of 1) K11423 - histone-lysine N-methyltransferase SETD2 (SETD2, SET2)
>Cluster 2752
0	Cre17.g710000.t1.1	1871aa, >Cre17.g710000.t1.1... *	(1 of 34) KOG0580 - Serine/threonine protein kinase
>Cluster 2753
0	Cre01.g030450.t1.1	1871aa, >Cre01.g030450.t1.1... *	(1 of 4) KOG1872 - Ubiquitin-specific protease
>Cluster 2754
0	Cre12.g507700.t1.1	1871aa, >Cre12.g507700.t1.1... *	(1 of 1) K12879 - THO complex subunit 2 (THOC2)
>Cluster 2755
0	Cre12.g549900.t1.1	1871aa, >Cre12.g549900.t1.1... *
>Cluster 2756
0	Cre08.g363950.t1.1	1870aa, >Cre08.g363950.t1.1... *	(1 of 2) PTHR15495 - NEGATIVE REGULATOR OF VESICLE FORMATION-RELATED
>Cluster 2757
0	Cre08.g384000.t1.1	1870aa, >Cre08.g384000.t1.1... *	Cytochrome P450, CYP197 superfamily
>Cluster 2758
0	Cre01.g044250.t1.1	1870aa, >Cre01.g044250.t1.1... *	Calmodulin-like protein
>Cluster 2759
0	Cre08.g359900.t1.1	1869aa, >Cre08.g359900.t1.1... *	(1 of 19) K08850 - aurora kinase, other [EC:2.7.11.1] (AURKX)
>Cluster 2760
0	Cre16.g693203.t1.1	1869aa, >Cre16.g693203.t1.1... *	(1 of 1) KOG0061//KOG0065 - Transporter, ABC superfamily (Breast cancer resistance protein) // Pleiotropic drug resistance proteins (PDR1-15), ABC superfamily
>Cluster 2761
0	Cre13.g573450.t1.2	1868aa, >Cre13.g573450.t1.2... *	Putative cleavage and polyadenylation specificity factor subunit 1
>Cluster 2762
0	Cre07.g325749.t1.1	1865aa, >Cre07.g325749.t1.1... *	(1 of 1) PF14924 - Protein of unknown function (DUF4497) (DUF4497)
>Cluster 2763
0	Cre11.g476100.t1.1	1864aa, >Cre11.g476100.t1.1... *	petD mRNA stabilization factor
>Cluster 2764
0	Cre03.g148900.t1.1	1864aa, >Cre03.g148900.t1.1... *	Flavin-containing monooxygenase
>Cluster 2765
0	Cre08.g373726.t1.1	1862aa, >Cre08.g373726.t1.1... *
>Cluster 2766
0	Cre06.g280050.t1.2	1862aa, >Cre06.g280050.t1.2... *	5' to 3' exoribonuclease
>Cluster 2767
0	Cre01.g004850.t1.1	1862aa, >Cre01.g004850.t1.1... *	Transcription elongation factor
>Cluster 2768
0	Cre03.g145187.t1.1	1859aa, >Cre03.g145187.t1.1... *
>Cluster 2769
0	Cre07.g319850.t1.2	1858aa, >Cre07.g319850.t1.2... *	(1 of 1) PF00571//PF07714 - CBS domain (CBS) // Protein tyrosine kinase (Pkinase_Tyr)
>Cluster 2770
0	Cre07.g321000.t1.1	1858aa, >Cre07.g321000.t1.1... *	Adenylate/guanylate cyclase
>Cluster 2771
0	Cre07.g335650.t1.1	1858aa, >Cre07.g335650.t1.1... *
>Cluster 2772
0	Cre15.g641100.t1.1	1858aa, >Cre15.g641100.t1.1... *	(1 of 55) 2.7.12.1 - Dual-specificity kinase
>Cluster 2773
0	Cre03.g150350.t1.1	1858aa, >Cre03.g150350.t1.1... *	Conserved in the Plant Lineage and Diatoms
>Cluster 2774
0	Cre10.g434600.t1.2	1858aa, >Cre10.g434600.t1.2... *	Cation Channel Domain Flagellar Associated Protein 148
>Cluster 2775
0	Cre12.g520100.t1.1	1858aa, >Cre12.g520100.t1.1... *	Adenylate/guanylate cyclase
>Cluster 2776
0	Cre12.g534151.t1.1	1858aa, >Cre12.g534151.t1.1... *	endonuclease/exonuclease/phosphatase family protein
>Cluster 2777
0	Cre07.g317950.t1.1	1857aa, >Cre07.g317950.t1.1... *
>Cluster 2778
0	Cre06.g278176.t1.1	1857aa, >Cre06.g278176.t1.1... *	(1 of 1) PTHR22847//PTHR22847:SF500 - WD40 REPEAT PROTEIN // SUBFAMILY NOT NAMED
>Cluster 2779
0	Cre04.g217000.t1.1	1855aa, >Cre04.g217000.t1.1... *
>Cluster 2780
0	Cre16.g682138.t1.1	1854aa, >Cre16.g682138.t1.1... *
>Cluster 2781
0	Cre05.g233303.t1.1	1853aa, >Cre05.g233303.t1.1... *	(1 of 1) K11718 - UDP-glucose:glycoprotein glucosyltransferase (HUGT)
>Cluster 2782
0	Cre06.g289600.t1.2	1852aa, >Cre06.g289600.t1.2... *
>Cluster 2783
0	Cre04.g215500.t1.2	1852aa, >Cre04.g215500.t1.2... *	(1 of 1) PF09735 - Membrane-associated apoptosis protein (Nckap1)
>Cluster 2784
0	Cre24.g755897.t1.1	1851aa, >Cre24.g755897.t1.1... *	(1 of 546) 2.7.11.1 - Non-specific serine/threonine protein kinase / Threonine-specific protein kinase
>Cluster 2785
0	Cre03.g146067.t1.1	1849aa, >Cre03.g146067.t1.1... *	(1 of 17) PTHR26392 - MITOGEN-ACTIVATED PROTEIN KINASE KINASE KINASE 7-RELATED
>Cluster 2786
0	Cre13.g579650.t1.1	1848aa, >Cre13.g579650.t1.1... *	(1 of 268) PTHR23257 - SERINE-THREONINE PROTEIN KINASE
>Cluster 2787
0	Cre02.g095099.t1.1	1848aa, >Cre02.g095099.t1.1... *	(1 of 3) KOG0984 - Mitogen-activated protein kinase (MAPK) kinase MKK3/MKK6
>Cluster 2788
0	Cre17.g747247.t1.1	1847aa, >Cre17.g747247.t1.1... *	TPR-domain Flagellar Associated Protein 2
>Cluster 2789
0	Cre17.g708850.t1.1	1847aa, >Cre17.g708850.t1.1... *
>Cluster 2790
0	Cre10.g441700.t1.1	1846aa, >Cre10.g441700.t1.1... *
>Cluster 2791
0	Cre06.g300750.t1.1	1845aa, >Cre06.g300750.t1.1... *	(1 of 1) K12874 - intron-binding protein aquarius (AQR)
>Cluster 2792
0	Cre04.g226200.t1.1	1845aa, >Cre04.g226200.t1.1... *	(1 of 1) KOG0603 - Ribosomal protein S6 kinase
>Cluster 2793
0	Cre15.g643028.t1.1	1843aa, >Cre15.g643028.t1.1... *
>Cluster 2794
0	Cre01.g064727.t1.1	1843aa, >Cre01.g064727.t1.1... *	(1 of 268) PTHR23257 - SERINE-THREONINE PROTEIN KINASE
>Cluster 2795
0	Cre01.g018750.t1.2	1842aa, >Cre01.g018750.t1.2... *
>Cluster 2796
0	Cre04.g218050.t2.1	1840aa, >Cre04.g218050.t2.1... *	RWP-RK transcription factor
>Cluster 2797
0	Cre12.g529301.t1.1	1840aa, >Cre12.g529301.t1.1... *	(1 of 1) PTHR24096:SF190 - EBONY
>Cluster 2798
0	Cre16.g653400.t1.1	1837aa, >Cre16.g653400.t1.1... *
>Cluster 2799
0	Cre08.g385000.t1.2	1836aa, >Cre08.g385000.t1.2... *	(1 of 546) 2.7.11.1 - Non-specific serine/threonine protein kinase / Threonine-specific protein kinase
>Cluster 2800
0	Cre17.g741700.t1.1	1836aa, >Cre17.g741700.t1.1... *	Putative kinesin-like motor protein
>Cluster 2801
0	Cre06.g256600.t1.2	1835aa, >Cre06.g256600.t1.2... *
>Cluster 2802
0	Cre09.g407120.t1.2	1835aa, >Cre09.g407120.t1.2... *
>Cluster 2803
0	Cre14.g619500.t1.1	1832aa, >Cre14.g619500.t1.1... *	(1 of 39) PTHR12298 - PCDC2 PROGRAMMED CELL DEATH PROTEIN 2 -RELATED
>Cluster 2804
0	Cre02.g079926.t1.1	1832aa, >Cre02.g079926.t1.1... *	Pherophorin-chlamydomonas homolog 64
>Cluster 2805
0	Cre08.g368100.t1.1	1831aa, >Cre08.g368100.t1.1... *
>Cluster 2806
0	Cre06.g276759.t1.2	1831aa, >Cre06.g276759.t1.2... *
>Cluster 2807
0	Cre16.g664950.t1.1	1830aa, >Cre16.g664950.t1.1... *
>Cluster 2808
0	Cre03.g149600.t1.1	1830aa, >Cre03.g149600.t1.1... *	Adenylate/guanylate cyclase
>Cluster 2809
0	Cre17.g707100.t1.1	1829aa, >Cre17.g707100.t1.1... *
>Cluster 2810
0	Cre07.g347600.t1.1	1828aa, >Cre07.g347600.t1.1... *	(1 of 1) PTHR11059 - DNA REPAIR PROTEIN RECN
>Cluster 2811
0	Cre09.g397350.t1.1	1828aa, >Cre09.g397350.t1.1... *	RAD3/XP-D family DNA-binding helicase
>Cluster 2812
0	Cre16.g687301.t1.1	1827aa, >Cre16.g687301.t1.1... *	SNF2-related DNA/RNA helicase
>Cluster 2813
0	Cre09.g390700.t1.1	1827aa, >Cre09.g390700.t1.1... *	expressed protein of unknown function
>Cluster 2814
0	Cre03.g190550.t1.2	1827aa, >Cre03.g190550.t1.2... *	(1 of 1) PTHR12809:SF2 - MEDIATOR OF RNA POLYMERASE II TRANSCRIPTION SUBUNIT 14
>Cluster 2815
0	Cre17.g727801.t1.1	1826aa, >Cre17.g727801.t1.1... *
>Cluster 2816
0	Cre11.g477625.t1.1	1824aa, >Cre11.g477625.t1.1... *	Magnesium chelatase subunit H
>Cluster 2817
0	Cre01.g022100.t1.2	1824aa, >Cre01.g022100.t1.2... *	(1 of 11) PTHR11254 - HECT DOMAIN UBIQUITIN-PROTEIN LIGASE
>Cluster 2818
0	Cre13.g604600.t1.2	1823aa, >Cre13.g604600.t1.2... *	(1 of 1) PF15477 - Small acidic protein family (SMAP)
>Cluster 2819
0	Cre12.g506600.t1.2	1823aa, >Cre12.g506600.t1.2... *	Lipin family protein
>Cluster 2820
0	Cre03.g166600.t1.1	1822aa, >Cre03.g166600.t1.1... *	(1 of 1) PTHR13366 - MALARIA ANTIGEN-RELATED
>Cluster 2821
0	Cre01.g034200.t1.1	1822aa, >Cre01.g034200.t1.1... *	(1 of 6) PF00211//PF13416 - Adenylate and Guanylate cyclase catalytic domain (Guanylate_cyc) // Bacterial extracellular solute-binding protein (SBP_bac_8)
>Cluster 2822
0	Cre07.g349800.t1.2	1821aa, >Cre07.g349800.t1.2... *
>Cluster 2823
0	Cre16.g681351.t1.2	1820aa, >Cre16.g681351.t1.2... *
>Cluster 2824
0	Cre07.g335050.t1.1	1819aa, >Cre07.g335050.t1.1... *
>Cluster 2825
0	Cre01.g048000.t1.1	1819aa, >Cre01.g048000.t1.1... *	(1 of 14) KOG1003 - Actin filament-coating protein tropomyosin
>Cluster 2826
0	Cre10.g443700.t1.1	1819aa, >Cre10.g443700.t1.1... *	(1 of 5) PTHR22849//PTHR22849:SF39 - WDSAM1 PROTEIN // SUBFAMILY NOT NAMED
>Cluster 2827
0	Cre09.g394621.t1.1	1817aa, >Cre09.g394621.t1.1... *	(1 of 4) KOG0993 - Rab5 GTPase effector Rabaptin-5
>Cluster 2828
0	Cre03.g150101.t1.1	1817aa, >Cre03.g150101.t1.1... *	Nitrate/nitrite transporter
>Cluster 2829
0	Cre03.g174500.t1.1	1817aa, >Cre03.g174500.t1.1... *	Zygote-specific homeobox protein
>Cluster 2830
0	Cre01.g034600.t1.2	1817aa, >Cre01.g034600.t1.2... *	(1 of 1) PTHR22847//PTHR22847:SF430 - WD40 REPEAT PROTEIN // MZB10.11 PROTEIN-RELATED
>Cluster 2831
0	Cre06.g289200.t1.1	1815aa, >Cre06.g289200.t1.1... *
>Cluster 2832
0	Cre09.g398400.t1.2	1814aa, >Cre09.g398400.t1.2... *	Transient receptor potential ion channel protein
>Cluster 2833
0	Cre01.g030100.t1.1	1814aa, >Cre01.g030100.t1.1... *	Protein tyrosine kinase
>Cluster 2834
0	Cre05.g248050.t1.1	1812aa, >Cre05.g248050.t1.1... *	(1 of 36) PTHR18937 - STRUCTURAL MAINTENANCE OF CHROMOSOMES SMC FAMILY MEMBER
>Cluster 2835
0	Cre04.g227750.t1.1	1812aa, >Cre04.g227750.t1.1... *	(1 of 1) PTHR15107 - RETINOBLASTOMA BINDING PROTEIN 8
>Cluster 2836
0	Cre02.g087200.t1.1	1810aa, >Cre02.g087200.t1.1... *
>Cluster 2837
0	Cre16.g654550.t1.2	1809aa, >Cre16.g654550.t1.2... *	(1 of 5) 1.14.11.27 - [Histone H3]-lysine-36 demethylase / JmjC domain-containing histone demethylase 1A
>Cluster 2838
0	Cre06.g305251.t1.2	1809aa, >Cre06.g305251.t1.2... *	(1 of 1) KOG0266//KOG0286 - WD40 repeat-containing protein // G-protein beta subunit
>Cluster 2839
0	Cre03.g200750.t1.1	1809aa, >Cre03.g200750.t1.1... *	Putative DNA methylase
>Cluster 2840
0	Cre03.g210849.t1.1	1809aa, >Cre03.g210849.t1.1... *	(1 of 55) 2.7.12.1 - Dual-specificity kinase
>Cluster 2841
0	Cre13.g583400.t1.1	1806aa, >Cre13.g583400.t1.1... *	OctotricoPeptide Repeat Protein
>Cluster 2842
0	Cre04.g222050.t1.1	1805aa, >Cre04.g222050.t1.1... *	(1 of 2) K16489 - protein SFI1 (SFI1)
>Cluster 2843
0	Cre05.g241150.t1.1	1804aa, >Cre05.g241150.t1.1... *	(1 of 1) K11491 - condensin-2 complex subunit D3 (NCAPD3)
>Cluster 2844
0	Cre05.g236400.t1.1	1803aa, >Cre05.g236400.t1.1... *	N-acetyltransferase
>Cluster 2845
0	Cre18.g749797.t1.1	1802aa, >Cre18.g749797.t1.1... *	Flagellar Associated Coiled-Coil Protein 281
>Cluster 2846
0	Cre13.g604250.t1.1	1802aa, >Cre13.g604250.t1.1... *	(1 of 2) PTHR19297//PTHR19297:SF85 - GLYCOSYLTRANSFERASE 14 FAMILY MEMBER // SUBFAMILY NOT NAMED
>Cluster 2847
0	Cre13.g566550.t1.1	1802aa, >Cre13.g566550.t1.1... *
>Cluster 2848
0	Cre12.g497350.t1.1	1802aa, >Cre12.g497350.t1.1... *	PentatricoPeptide Repeat protein
>Cluster 2849
0	Cre13.g585700.t1.1	1801aa, >Cre13.g585700.t1.1... *
>Cluster 2850
0	Cre02.g074370.t1.2	1801aa, >Cre02.g074370.t1.2... *	(1 of 17) K13412 - calcium-dependent protein kinase (CPK)
>Cluster 2851
0	Cre03.g156850.t1.1	1801aa, >Cre03.g156850.t1.1... *	(1 of 103) PTHR12393 - SPHINGOMYELIN PHOSPHODIESTERASE RELATED
>Cluster 2852
0	Cre06.g278124.t1.1	1800aa, >Cre06.g278124.t1.1... *	(1 of 1) PTHR12894//PTHR12894:SF10 - CNH DOMAIN CONTAINING // VAM6/VPS39-LIKE PROTEIN
>Cluster 2853
0	Cre03.g159000.t1.1	1799aa, >Cre03.g159000.t1.1... *
>Cluster 2854
0	Cre17.g736329.t1.2	1797aa, >Cre17.g736329.t1.2... *
>Cluster 2855
0	Cre05.g232500.t1.1	1796aa, >Cre05.g232500.t1.1... *	FixL-like PAS domain protein
>Cluster 2856
0	Cre07.g341950.t1.1	1795aa, >Cre07.g341950.t1.1... *
>Cluster 2857
0	Cre09.g403182.t1.1	1795aa, >Cre09.g403182.t1.1... *	(1 of 1) K11292 - transcription elongation factor SPT6 (SUPT6H, SPT6)
>Cluster 2858
0	Cre17.g708400.t1.2	1795aa, >Cre17.g708400.t1.2... *	Subtilisin-like protease
>Cluster 2859
0	Cre03.g148050.t1.1	1795aa, >Cre03.g148050.t1.1... *	DNA polymerase iota
>Cluster 2860
0	Cre02.g074758.t2.1	1794aa, >Cre02.g074758.t2.1... *	Adenylate/guanylate cyclase
>Cluster 2861
0	Cre14.g633350.t1.1	1793aa, >Cre14.g633350.t1.1... *
>Cluster 2862
0	Cre02.g143487.t1.1	1793aa, >Cre02.g143487.t1.1... *
>Cluster 2863
0	Cre01.g039550.t1.1	1793aa, >Cre01.g039550.t1.1... *	Plastid lipid associated protein
>Cluster 2864
0	Cre17.g742700.t1.1	1792aa, >Cre17.g742700.t1.1... *	SET domain containing protein, putative histone methyltransferase
>Cluster 2865
0	Cre07.g334950.t1.1	1791aa, >Cre07.g334950.t1.1... *	(1 of 55) PF00069//PF07714 - Protein kinase domain (Pkinase) // Protein tyrosine kinase (Pkinase_Tyr)
>Cluster 2866
0	Cre12.g512650.t1.1	1790aa, >Cre12.g512650.t1.1... *
>Cluster 2867
0	Cre14.g628800.t1.1	1788aa, >Cre14.g628800.t1.1... *	(1 of 1) 3.4.21.112 - Site-1 protease / Subtilisin/kexin isozyme 1
>Cluster 2868
0	Cre06.g290200.t1.2	1788aa, >Cre06.g290200.t1.2... *	Adenylate/guanylate cyclase
>Cluster 2869
0	Cre17.g711100.t1.1	1787aa, >Cre17.g711100.t1.1... *	(1 of 1) PTHR22881//PTHR22881:SF11 - BROMODOMAIN CONTAINING PROTEIN // PROTEIN SWSN-9, ISOFORM A
>Cluster 2870
0	Cre08.g366650.t1.1	1786aa, >Cre08.g366650.t1.1... *
>Cluster 2871
0	Cre07.g331450.t1.1	1786aa, >Cre07.g331450.t1.1... *	N-acetyltransferase
>Cluster 2872
0	Cre05.g244500.t1.2	1786aa, >Cre05.g244500.t1.2... *
>Cluster 2873
0	Cre03.g210625.t1.1	1785aa, >Cre03.g210625.t1.1... *	(1 of 1) PTHR10799//PTHR10799:SF721 - SWI/SNF-RELATED MATRIX-ASSOCIATED ACTIN-DEPENDENT REGULATOR OF CHROMATIN SUBFAMILY-RELATED // SUBFAMILY NOT NAMED
>Cluster 2874
0	Cre04.g223550.t1.1	1785aa, >Cre04.g223550.t1.1... *
>Cluster 2875
0	Cre12.g536900.t1.1	1785aa, >Cre12.g536900.t1.1... *	(1 of 6) PTHR13748//PTHR13748:SF4 - COBW-RELATED // COBW DOMAIN-CONTAINING PROTEIN DDB_G0274527
>Cluster 2876
0	Cre07.g325300.t1.1	1784aa, >Cre07.g325300.t1.1... *
>Cluster 2877
0	Cre06.g257600.t1.1	1784aa, >Cre06.g257600.t1.1... *	Flagellar Autonomy Protein
>Cluster 2878
0	Cre17.g729901.t1.1	1784aa, >Cre17.g729901.t1.1... *
>Cluster 2879
0	Cre12.g531050.t1.1	1784aa, >Cre12.g531050.t1.1... *	psaA mRNA trans-splicing factor
>Cluster 2880
0	Cre05.g232300.t1.1	1783aa, >Cre05.g232300.t1.1... *	(1 of 39) PTHR12298 - PCDC2 PROGRAMMED CELL DEATH PROTEIN 2 -RELATED
>Cluster 2881
0	Cre03.g205137.t1.1	1783aa, >Cre03.g205137.t1.1... *	(1 of 1) PTHR32059:SF0 - LISH DOMAIN AND HEAT REPEAT-CONTAINING PROTEIN KIAA1468
>Cluster 2882
0	Cre14.g628950.t1.1	1782aa, >Cre14.g628950.t1.1... *
>Cluster 2883
0	Cre13.g589650.t1.2	1781aa, >Cre13.g589650.t1.2... *	(1 of 1) PTHR13471 - TETRATRICOPEPTIDE-LIKE HELICAL
>Cluster 2884
0	Cre02.g103800.t1.1	1780aa, >Cre02.g103800.t1.1... *	(1 of 7) KOG4308 - LRR-containing protein
>Cluster 2885
0	Cre06.g300600.t1.1	1779aa, >Cre06.g300600.t1.1... *	(1 of 19) PTHR31251:SF1 - SQUAMOSA PROMOTER-BINDING-LIKE PROTEIN 10-RELATED
>Cluster 2886
0	Cre09.g394350.t1.2	1779aa, >Cre09.g394350.t1.2... *	Nuclear pore protein
>Cluster 2887
0	Cre09.g401950.t1.1	1777aa, >Cre09.g401950.t1.1... *	(1 of 8) 2.7.11.12 - cGMP-dependent protein kinase / PKG II
>Cluster 2888
0	Cre15.g640750.t1.1	1777aa, >Cre15.g640750.t1.1... *	(1 of 1) PTHR24356:SF194 - PROTEIN KINASE C DELTA TYPE HOMOLOG-RELATED
>Cluster 2889
0	Cre02.g102650.t1.1	1777aa, >Cre02.g102650.t1.1... *	(1 of 26) KOG1187 - Serine/threonine protein kinase
>Cluster 2890
0	Cre16.g686501.t1.1	1776aa, >Cre16.g686501.t1.1... *	(1 of 2) PTHR22731 - RIBONUCLEASES P/MRP PROTEIN SUBUNIT POP1
>Cluster 2891
0	Cre06.g264850.t1.1	1776aa, >Cre06.g264850.t1.1... *	(1 of 1) PTHR33820//PTHR33820:SF2 - FAMILY NOT NAMED // COILED-COIL DOMAIN-CONTAINING PROTEIN 17
>Cluster 2892
0	Cre17.g735900.t1.1	1776aa, >Cre17.g735900.t1.1... *
>Cluster 2893
0	Cre17.g696250.t1.1	1775aa, >Cre17.g696250.t1.1... *	(1 of 2) K03260 - translation initiation factor 4G (EIF4G)
>Cluster 2894
0	Cre05.g243801.t1.1	1773aa, >Cre05.g243801.t1.1... *	Flagellar Associated Protein 387
>Cluster 2895
0	Cre02.g144252.t1.1	1773aa, >Cre02.g144252.t1.1... *	(1 of 4) PTHR10217:SF509 - CNG CHANNEL-LIKE, ISOFORM E
>Cluster 2896
0	Cre14.g633150.t1.1	1772aa, >Cre14.g633150.t1.1... *	OctotricoPeptide Repeat Protein, pseudogene
>Cluster 2897
0	Cre09.g411050.t1.1	1772aa, >Cre09.g411050.t1.1... *
>Cluster 2898
0	Cre12.g537500.t1.1	1772aa, >Cre12.g537500.t1.1... *	(1 of 1) PTHR11200//PTHR11200:SF136 - INOSITOL 5-PHOSPHATASE // PHOSPHOINOSITIDE PHOSPHATASE SAC1
>Cluster 2899
0	Cre08.g366150.t1.1	1771aa, >Cre08.g366150.t1.1... *	Autophagy related
>Cluster 2900
0	Cre11.g467542.t1.1	1770aa, >Cre11.g467542.t1.1... *
>Cluster 2901
0	Cre04.g219750.t1.1	1770aa, >Cre04.g219750.t1.1... *	DEAD/DEAH box helicase
>Cluster 2902
0	Cre17.g741350.t1.2	1769aa, >Cre17.g741350.t1.2... *	Kinesin motor protein
>Cluster 2903
0	Cre02.g083180.t1.1	1767aa, >Cre02.g083180.t1.1... *
>Cluster 2904
0	Cre03.g200200.t1.1	1767aa, >Cre03.g200200.t1.1... *	(1 of 18) K08824 - cyclin-dependent kinase-like [EC:2.7.11.22] (CDKL)
>Cluster 2905
0	Cre10.g433500.t1.1	1767aa, >Cre10.g433500.t1.1... *	PWR motif protein
>Cluster 2906
0	Cre26.g756897.t1.1	1766aa, >Cre26.g756897.t1.1... *
>Cluster 2907
0	Cre13.g577352.t1.1	1766aa, >Cre13.g577352.t1.1... *
>Cluster 2908
0	Cre03.g191200.t1.2	1765aa, >Cre03.g191200.t1.2... *	RNA methylase
>Cluster 2909
0	Cre09.g411950.t1.1	1764aa, >Cre09.g411950.t1.1... *	(1 of 23) PTHR10641 - MYB-LIKE DNA-BINDING PROTEIN MYB
>Cluster 2910
0	Cre01.g030750.t1.1	1764aa, >Cre01.g030750.t1.1... *
>Cluster 2911
0	Cre09.g402256.t1.1	1763aa, >Cre09.g402256.t1.1... *	(1 of 3) 3.4.11.1 - Leucyl aminopeptidase / Peptidase S
>Cluster 2912
0	Cre01.g018650.t1.1	1763aa, >Cre01.g018650.t1.1... *	(1 of 2) PTHR14955 - RETINOIC ACID INDUCED 1/TRANSCRIPTION FACTOR 20
>Cluster 2913
0	Cre01.g038151.t1.1	1763aa, >Cre01.g038151.t1.1... *	(1 of 1) PTHR23069:SF0 - TAT-BINDING HOMOLOG 7
>Cluster 2914
0	Cre09.g412450.t1.1	1762aa, >Cre09.g412450.t1.1... *	cohesin complex subunit, putative mitotic isoform
>Cluster 2915
0	Cre02.g102776.t1.1	1762aa, >Cre02.g102776.t1.1... *
>Cluster 2916
0	Cre09.g387850.t1.2	1758aa, >Cre09.g387850.t1.2... *	RWP-RK transcription factor
>Cluster 2917
0	Cre09.g399363.t1.1	1757aa, >Cre09.g399363.t1.1... *
>Cluster 2918
0	Cre10.g429400.t1.1	1757aa, >Cre10.g429400.t1.1... *	petG mRNA stabilization factor
>Cluster 2919
0	Cre17.g703900.t1.2	1756aa, >Cre17.g703900.t1.2... *	Intraflagellar Transport Protein 172
>Cluster 2920
0	Cre03.g156700.t1.1	1756aa, >Cre03.g156700.t1.1... *	Flagellar Associated Protein 185
>Cluster 2921
0	Cre10.g421550.t2.1	1756aa, >Cre10.g421550.t2.1... *	(1 of 19) PTHR31251:SF1 - SQUAMOSA PROMOTER-BINDING-LIKE PROTEIN 10-RELATED
>Cluster 2922
0	Cre07.g352500.t1.1	1754aa, >Cre07.g352500.t1.1... *
>Cluster 2923
0	Cre14.g624600.t1.1	1754aa, >Cre14.g624600.t1.1... *
>Cluster 2924
0	Cre09.g389851.t1.1	1754aa, >Cre09.g389851.t1.1... *
>Cluster 2925
0	Cre04.g214657.t1.1	1753aa, >Cre04.g214657.t1.1... *	(1 of 5) K03549 - KUP system potassium uptake protein (kup)
>Cluster 2926
0	Cre08.g366300.t1.1	1751aa, >Cre08.g366300.t1.1... *
>Cluster 2927
0	Cre09.g399100.t1.1	1751aa, >Cre09.g399100.t1.1... *	OctotricoPeptide Repeat Protein
>Cluster 2928
0	Cre02.g077700.t1.1	1751aa, >Cre02.g077700.t1.1... *	(1 of 2) PTHR22957:SF148 - RE26521P
>Cluster 2929
0	Cre07.g320200.t1.1	1750aa, >Cre07.g320200.t1.1... *	(1 of 1) PTHR23244:SF208 - F14M2.9 PROTEIN-RELATED
>Cluster 2930
0	Cre06.g303400.t1.1	1750aa, >Cre06.g303400.t1.1... *	necessary for axonemal severing
>Cluster 2931
0	Cre12.g543301.t1.1	1750aa, >Cre12.g543301.t1.1... *	Chlamydomonas-specific family protein
>Cluster 2932
0	Cre16.g680500.t1.1	1749aa, >Cre16.g680500.t1.1... *	EF-hand Calcium binding protein, may be centrin-related
>Cluster 2933
0	Cre12.g515301.t1.1	1749aa, >Cre12.g515301.t1.1... *	(1 of 4) PF13515 - Fusaric acid resistance protein-like (FUSC_2)
>Cluster 2934
0	Cre01.g029750.t1.1	1748aa, >Cre01.g029750.t1.1... *	ODA5-Associated Adenylate Kinase
>Cluster 2935
0	Cre06.g278149.t1.1	1747aa, >Cre06.g278149.t1.1... *
>Cluster 2936
0	Cre03.g204913.t1.1	1747aa, >Cre03.g204913.t1.1... *	(1 of 2) PTHR21580//PTHR21580:SF21 - SHIPPO-1-RELATED // O(6)-METHYLGUANINE-INDUCED APOPTOSIS 2
>Cluster 2937
0	Cre03.g202200.t1.1	1747aa, >Cre03.g202200.t1.1... *
>Cluster 2938
0	Cre10.g461550.t1.2	1747aa, >Cre10.g461550.t1.2... *
>Cluster 2939
0	Cre10.g421021.t1.2	1746aa, >Cre10.g421021.t1.2... *	(1 of 41) PF00249 - Myb-like DNA-binding domain (Myb_DNA-binding)
>Cluster 2940
0	Cre03.g157400.t1.2	1744aa, >Cre03.g157400.t1.2... *	(1 of 4) PTHR10217:SF509 - CNG CHANNEL-LIKE, ISOFORM E
>Cluster 2941
0	Cre04.g219500.t1.1	1742aa, >Cre04.g219500.t1.1... *	DnaJ-like protein
>Cluster 2942
0	Cre02.g143150.t1.1	1741aa, >Cre02.g143150.t1.1... *
>Cluster 2943
0	Cre06.g278173.t1.1	1740aa, >Cre06.g278173.t1.1... *	OctotricoPeptide Repeat Protein
>Cluster 2944
0	Cre07.g313206.t2.1	1739aa, >Cre07.g313206.t2.1... *	(1 of 3) 2.7.7.48 - RNA-directed RNA polymerase / RNA nucleotidyltransferase (RNA-directed)
>Cluster 2945
0	Cre09.g412201.t1.1	1739aa, >Cre09.g412201.t1.1... *	(1 of 546) 2.7.11.1 - Non-specific serine/threonine protein kinase / Threonine-specific protein kinase
>Cluster 2946
0	Cre12.g502179.t1.1	1739aa, >Cre12.g502179.t1.1... *
>Cluster 2947
0	Cre16.g667451.t1.1	1738aa, >Cre16.g667451.t1.1... *	Tubby-like protein
>Cluster 2948
0	Cre15.g639056.t1.1	1738aa, >Cre15.g639056.t1.1... *	(1 of 21) PTHR12197 - SET AND MYND DOMAIN CONTAINING
>Cluster 2949
0	Cre10.g444600.t1.1	1737aa, >Cre10.g444600.t1.1... *
>Cluster 2950
0	Cre12.g542700.t1.2	1737aa, >Cre12.g542700.t1.2... *	Flagellar Associated Protein 373
>Cluster 2951
0	Cre02.g083900.t1.1	1736aa, >Cre02.g083900.t1.1... *	3'-5' exonuclease
>Cluster 2952
0	Cre03.g146607.t1.1	1736aa, >Cre03.g146607.t1.1... *
>Cluster 2953
0	Cre01.g009575.t1.1	1736aa, >Cre01.g009575.t1.1... *	(1 of 17) PF00847 - AP2 domain (AP2)
>Cluster 2954
0	Cre10.g449700.t1.1	1736aa, >Cre10.g449700.t1.1... *	(1 of 7) PF00582 - Universal stress protein family (Usp)
>Cluster 2955
0	Cre11.g482550.t1.1	1735aa, >Cre11.g482550.t1.1... *
>Cluster 2956
0	Cre17.g736800.t1.1	1735aa, >Cre17.g736800.t1.1... *
>Cluster 2957
0	Cre03.g203700.t1.1	1735aa, >Cre03.g203700.t1.1... *
>Cluster 2958
0	Cre02.g081950.t1.1	1733aa, >Cre02.g081950.t1.1... *	(1 of 104) 2.7.11.25 - Mitogen-activated protein kinase kinase kinase / MLTK
>Cluster 2959
0	Cre01.g052850.t1.1	1733aa, >Cre01.g052850.t1.1... *	(1 of 18) K08824 - cyclin-dependent kinase-like [EC:2.7.11.22] (CDKL)
>Cluster 2960
0	Cre10.g461850.t1.1	1733aa, >Cre10.g461850.t1.1... *
>Cluster 2961
0	Cre08.g379600.t1.1	1732aa, >Cre08.g379600.t1.1... *	(1 of 55) 2.7.12.1 - Dual-specificity kinase
>Cluster 2962
0	Cre07.g341350.t1.2	1732aa, >Cre07.g341350.t1.2... *	Transient receptor potential ion channel protein
>Cluster 2963
0	Cre04.g214350.t1.1	1732aa, >Cre04.g214350.t1.1... *	DNA polymerase alpha, catalytic subunit
>Cluster 2964
0	Cre17.g744797.t1.1	1731aa, >Cre17.g744797.t1.1... *	(1 of 1) PF05623 - Protein of unknown function (DUF789) (DUF789)
>Cluster 2965
0	Cre01.g025850.t1.2	1731aa, >Cre01.g025850.t1.2... *	myo-inositol oxygenase
>Cluster 2966
0	Cre07.g352950.t1.1	1730aa, >Cre07.g352950.t1.1... *	(1 of 2) KOG0018 - Structural maintenance of chromosome protein 1 (sister chromatid cohesion complex Cohesin, subunit SMC1)
>Cluster 2967
0	Cre16.g682251.t1.1	1730aa, >Cre16.g682251.t1.1... *	(1 of 1) PF13414//PF14737 - TPR repeat (TPR_11) // Domain of unknown function (DUF4470) (DUF4470)
>Cluster 2968
0	Cre12.g496250.t1.1	1730aa, >Cre12.g496250.t1.1... *
>Cluster 2969
0	Cre09.g398956.t1.1	1729aa, >Cre09.g398956.t1.1... *
>Cluster 2970
0	Cre03.g149350.t1.1	1729aa, >Cre03.g149350.t1.1... *	RWP-RK transcription factor
>Cluster 2971
0	Cre03.g184900.t1.2	1729aa, >Cre03.g184900.t1.2... *
>Cluster 2972
0	Cre09.g412175.t1.1	1728aa, >Cre09.g412175.t1.1... *	(1 of 1) 3.7.1.8 - 2,6-dioxo-6-phenylhexa-3-enoate hydrolase / HOHPDA hydrolase
>Cluster 2973
0	Cre12.g524150.t1.1	1727aa, >Cre12.g524150.t1.1... *	DNA polymerase eta
>Cluster 2974
0	Cre12.g490800.t1.1	1727aa, >Cre12.g490800.t1.1... *	(1 of 40) PTHR23257//PTHR23257:SF513 - SERINE-THREONINE PROTEIN KINASE // SUBFAMILY NOT NAMED
>Cluster 2975
0	Cre10.g455350.t1.2	1726aa, >Cre10.g455350.t1.2... *
>Cluster 2976
0	Cre01.g022700.t1.1	1724aa, >Cre01.g022700.t1.1... *
>Cluster 2977
0	Cre10.g454900.t1.2	1724aa, >Cre10.g454900.t1.2... *	3',5'-cyclic-nucleotide phosphodiesterase
>Cluster 2978
0	Cre14.g608452.t1.1	1723aa, >Cre14.g608452.t1.1... *	(1 of 1) K11366 - ubiquitin carboxyl-terminal hydrolase 22/27/51 [EC:3.4.19.12] (USP22_27_51, UBP8)
>Cluster 2979
0	Cre03.g206950.t1.1	1723aa, >Cre03.g206950.t1.1... *	(1 of 1) PF05183 - RNA dependent RNA polymerase (RdRP)
>Cluster 2980
0	Cre07.g341925.t1.2	1722aa, >Cre07.g341925.t1.2... *
>Cluster 2981
0	Cre17.g718550.t1.1	1722aa, >Cre17.g718550.t1.1... *
>Cluster 2982
0	Cre10.g430950.t1.1	1722aa, >Cre10.g430950.t1.1... *	SNF2-related DNA/RNA helicase
>Cluster 2983
0	Cre03.g145927.t1.1	1721aa, >Cre03.g145927.t1.1... *	(1 of 39) PTHR12298 - PCDC2 PROGRAMMED CELL DEATH PROTEIN 2 -RELATED
>Cluster 2984
0	Cre08.g361450.t1.2	1719aa, >Cre08.g361450.t1.2... *	(1 of 10) PF07173 - Protein of unknown function (DUF1399) (DUF1399)
>Cluster 2985
0	Cre07.g356200.t1.1	1718aa, >Cre07.g356200.t1.1... *
>Cluster 2986
0	Cre02.g109750.t1.1	1718aa, >Cre02.g109750.t1.1... *
>Cluster 2987
0	Cre14.g612100.t1.1	1717aa, >Cre14.g612100.t1.1... *	RWP-RK transcription factor
>Cluster 2988
0	Cre02.g083700.t1.1	1717aa, >Cre02.g083700.t1.1... *	Signal transducer for phototaxis
>Cluster 2989
0	Cre03.g160000.t1.2	1717aa, >Cre03.g160000.t1.2... *	Histone deacetylase
>Cluster 2990
0	Cre03.g192900.t1.1	1716aa, >Cre03.g192900.t1.1... *	OctotricoPeptide Repeat Protein
>Cluster 2991
0	Cre01.g007251.t1.1	1716aa, >Cre01.g007251.t1.1... *
>Cluster 2992
0	Cre07.g325759.t1.1	1715aa, >Cre07.g325759.t1.1... *	(1 of 268) PTHR23257 - SERINE-THREONINE PROTEIN KINASE
>Cluster 2993
0	Cre12.g514950.t1.1	1715aa, >Cre12.g514950.t1.1... *	Conserved in the Green Lineage and Diatoms
>Cluster 2994
0	Cre14.g630650.t1.2	1714aa, >Cre14.g630650.t1.2... *	(1 of 17) PTHR13244 - ZINC FINGER MYND DOMAIN CONTAINING PROTEIN 10
>Cluster 2995
0	Cre15.g636176.t1.1	1714aa, >Cre15.g636176.t1.1... *
>Cluster 2996
0	Cre03.g206700.t1.1	1714aa, >Cre03.g206700.t1.1... *
>Cluster 2997
0	Cre01.g049100.t1.1	1714aa, >Cre01.g049100.t1.1... *	(1 of 18) PTHR10774 - EXTENDED SYNAPTOTAGMIN-RELATED
>Cluster 2998
0	Cre12.g550550.t1.1	1714aa, >Cre12.g550550.t1.1... *	Adenylate/guanylate cyclase
>Cluster 2999
0	Cre02.g101400.t1.2	1712aa, >Cre02.g101400.t1.2... *	Clathrin Heavy Chain
>Cluster 3000
0	Cre02.g108800.t1.1	1711aa, >Cre02.g108800.t1.1... *	DnaJ-like protein
>Cluster 3001
0	Cre03.g157200.t1.1	1710aa, >Cre03.g157200.t1.1... *	(1 of 12) 2.7.10.2//2.7.11.1 - Non-specific protein-tyrosine kinase / Cytoplasmic protein tyrosine kinase // Non-specific serine/threonine protein kinase / Threonine-specific protein kinase
>Cluster 3002
0	Cre12.g560600.t1.1	1710aa, >Cre12.g560600.t1.1... *	(1 of 2) 2.7.1.23//2.7.1.86 - NAD(+) kinase / DPN kinase // NADH kinase
>Cluster 3003
0	Cre01.g023550.t1.1	1708aa, >Cre01.g023550.t1.1... *	Flagellar Associated Protein 234
>Cluster 3004
0	Cre16.g669700.t1.1	1707aa, >Cre16.g669700.t1.1... *
>Cluster 3005
0	Cre03.g143827.t1.1	1707aa, >Cre03.g143827.t1.1... *	Flagellar/basal body protein 7
>Cluster 3006
0	Cre16.g647800.t1.1	1706aa, >Cre16.g647800.t1.1... *	(1 of 27) PTHR13832 - PROTEIN PHOSPHATASE 2C
>Cluster 3007
0	Cre02.g105250.t1.1	1706aa, >Cre02.g105250.t1.1... *
>Cluster 3008
0	Cre12.g558526.t1.1	1706aa, >Cre12.g558526.t1.1... *
>Cluster 3009
0	Cre09.g400000.t1.1	1705aa, >Cre09.g400000.t1.1... *
>Cluster 3010
0	Cre05.g233600.t1.1	1705aa, >Cre05.g233600.t1.1... *	[RNA-polymerase]-subunit kinase / CTD kinase
>Cluster 3011
0	Cre10.g418600.t1.1	1705aa, >Cre10.g418600.t1.1... *	RegA/RlsA-like protein
>Cluster 3012
0	Cre13.g583350.t1.1	1704aa, >Cre13.g583350.t1.1... *
>Cluster 3013
0	Cre10.g429017.t1.2	1704aa, >Cre10.g429017.t1.2... *
>Cluster 3014
0	Cre12.g558800.t1.1	1704aa, >Cre12.g558800.t1.1... *
>Cluster 3015
0	Cre17.g703450.t1.1	1701aa, >Cre17.g703450.t1.1... *
>Cluster 3016
0	Cre11.g480200.t1.1	1700aa, >Cre11.g480200.t1.1... *
>Cluster 3017
0	Cre02.g074250.t1.1	1700aa, >Cre02.g074250.t1.1... *
>Cluster 3018
0	Cre12.g550900.t1.2	1699aa, >Cre12.g550900.t1.2... *	Sterol sensing domain protein
>Cluster 3019
0	Cre06.g257050.t1.1	1698aa, >Cre06.g257050.t1.1... *	Granule bound starch synthase
>Cluster 3020
0	Cre14.g631300.t1.2	1696aa, >Cre14.g631300.t1.2... *	(1 of 21) PF01822 - WSC domain (WSC)
>Cluster 3021
0	Cre01.g024400.t1.1	1696aa, >Cre01.g024400.t1.1... *	Component of TRAPP complex, TRS85-like
>Cluster 3022
0	Cre06.g262800.t1.2	1695aa, >Cre06.g262800.t1.2... *	(1 of 1) K11492 - condensin-2 complex subunit G2 (NCAPG2, LUZP5)
>Cluster 3023
0	Cre17.g734350.t1.1	1695aa, >Cre17.g734350.t1.1... *
>Cluster 3024
0	Cre12.g501850.t1.1	1695aa, >Cre12.g501850.t1.1... *	Fructan fructosyltransferase
>Cluster 3025
0	Cre02.g076200.t1.1	1694aa, >Cre02.g076200.t1.1... *	(1 of 1) K08776 - puromycin-sensitive aminopeptidase [EC:3.4.11.-] (NPEPPS)
>Cluster 3026
0	Cre03.g144987.t1.1	1693aa, >Cre03.g144987.t1.1... *	(1 of 6) KOG2345 - Serine/threonine protein kinase/TGF-beta stimulated factor
>Cluster 3027
0	Cre16.g684379.t1.1	1692aa, >Cre16.g684379.t1.1... *
>Cluster 3028
0	Cre17.g699300.t1.1	1692aa, >Cre17.g699300.t1.1... *
>Cluster 3029
0	Cre10.g464200.t1.1	1692aa, >Cre10.g464200.t1.1... *
>Cluster 3030
0	Cre16.g696050.t1.1	1691aa, >Cre16.g696050.t1.1... *
>Cluster 3031
0	Cre16.g660350.t1.1	1691aa, >Cre16.g660350.t1.1... *	(1 of 1) K15363 - fanconi-associated nuclease 1 (FAN1, MTMR15)
>Cluster 3032
0	Cre09.g416850.t1.2	1691aa, >Cre09.g416850.t1.2... *	(1 of 546) 2.7.11.1 - Non-specific serine/threonine protein kinase / Threonine-specific protein kinase
>Cluster 3033
0	Cre09.g390912.t1.1	1691aa, >Cre09.g390912.t1.1... *
>Cluster 3034
0	Cre09.g393850.t1.1	1690aa, >Cre09.g393850.t1.1... *	Mitogen-Activated Protein Kinase Kinase Kinase
>Cluster 3035
0	Cre04.g225100.t1.1	1690aa, >Cre04.g225100.t1.1... *
>Cluster 3036
0	Cre09.g395695.t1.1	1688aa, >Cre09.g395695.t1.1... *	(1 of 24) PTHR24055//PTHR24055:SF137 - MITOGEN-ACTIVATED PROTEIN KINASE // SUBFAMILY NOT NAMED
>Cluster 3037
0	Cre17.g730650.t1.2	1687aa, >Cre17.g730650.t1.2... *	(1 of 1) PTHR23250 - DYSFERLIN-RELATED
>Cluster 3038
0	Cre12.g530050.t1.2	1687aa, >Cre12.g530050.t1.2... *	similar to inositol polyphosphate phosphatase
>Cluster 3039
0	Cre02.g095142.t1.1	1686aa, >Cre02.g095142.t1.1... *	(1 of 39) PTHR12298 - PCDC2 PROGRAMMED CELL DEATH PROTEIN 2 -RELATED
>Cluster 3040
0	Cre10.g418750.t1.1	1686aa, >Cre10.g418750.t1.1... *
>Cluster 3041
0	Cre01.g009650.t1.2	1685aa, >Cre01.g009650.t1.2... *	basal body protein
>Cluster 3042
0	Cre12.g536950.t1.1	1685aa, >Cre12.g536950.t1.1... *
>Cluster 3043
0	Cre17.g736350.t1.1	1684aa, >Cre17.g736350.t1.1... *
>Cluster 3044
0	Cre07.g350451.t1.2	1683aa, >Cre07.g350451.t1.2... *	(1 of 12) KOG0266 - WD40 repeat-containing protein
>Cluster 3045
0	Cre17.g736050.t1.2	1683aa, >Cre17.g736050.t1.2... *
>Cluster 3046
0	Cre17.g705350.t1.1	1682aa, >Cre17.g705350.t1.1... *	Calcium/Calmodulin Dependent Protein Kinase Kinase Homolog 2 isoform beta putative
>Cluster 3047
0	Cre17.g723000.t1.1	1680aa, >Cre17.g723000.t1.1... *	(1 of 16) PTHR23023 - DIMETHYLANILINE MONOOXYGENASE
>Cluster 3048
0	Cre12.g522000.t1.1	1680aa, >Cre12.g522000.t1.1... *
>Cluster 3049
0	Cre06.g271450.t1.1	1679aa, >Cre06.g271450.t1.1... *
>Cluster 3050
0	Cre09.g403108.t1.1	1679aa, >Cre09.g403108.t1.1... *	(1 of 1) K16601 - tubulin polyglutamylase TTLL4 [EC:6.-.-.-] (TTLL4)
>Cluster 3051
0	Cre16.g688901.t1.2	1678aa, >Cre16.g688901.t1.2... *	(1 of 1) PTHR11920:SF345 - SOLUBLE GUANYLATE CYCLASE 88E
>Cluster 3052
0	Cre06.g302150.t1.1	1678aa, >Cre06.g302150.t1.1... *	(1 of 546) 2.7.11.1 - Non-specific serine/threonine protein kinase / Threonine-specific protein kinase
>Cluster 3053
0	Cre09.g403600.t1.1	1678aa, >Cre09.g403600.t1.1... *	(1 of 546) 2.7.11.1 - Non-specific serine/threonine protein kinase / Threonine-specific protein kinase
>Cluster 3054
0	Cre16.g647602.t1.1	1677aa, >Cre16.g647602.t1.1... *	(1 of 1) 2.1.1.176//3.6.4.12 - 16S rRNA (cytosine(967)-C(5))-methyltransferase // DNA helicase
>Cluster 3055
0	Cre07.g353950.t1.1	1676aa, >Cre07.g353950.t1.1... *	DNA repair 5'-3' exonuclease
>Cluster 3056
0	Cre06.g260500.t1.1	1676aa, >Cre06.g260500.t1.1... *	(1 of 546) 2.7.11.1 - Non-specific serine/threonine protein kinase / Threonine-specific protein kinase
>Cluster 3057
0	Cre12.g513900.t1.1	1676aa, >Cre12.g513900.t1.1... *
>Cluster 3058
0	Cre17.g735450.t1.1	1675aa, >Cre17.g735450.t1.1... *	Subtilisin-like protease
>Cluster 3059
0	Cre07.g319001.t1.2	1674aa, >Cre07.g319001.t1.2... *
>Cluster 3060
0	Cre14.g620800.t1.2	1674aa, >Cre14.g620800.t1.2... *
>Cluster 3061
0	Cre03.g213201.t1.1	1672aa, >Cre03.g213201.t1.1... *	Cytochrome c assembly facor
>Cluster 3062
0	Cre06.g290050.t1.2	1671aa, >Cre06.g290050.t1.2... *
>Cluster 3063
0	Cre11.g477150.t1.1	1670aa, >Cre11.g477150.t1.1... *	(1 of 36) PTHR18937 - STRUCTURAL MAINTENANCE OF CHROMOSOMES SMC FAMILY MEMBER
>Cluster 3064
0	Cre11.g468380.t1.1	1670aa, >Cre11.g468380.t1.1... *	(1 of 546) 2.7.11.1 - Non-specific serine/threonine protein kinase / Threonine-specific protein kinase
>Cluster 3065
0	Cre06.g303450.t1.1	1669aa, >Cre06.g303450.t1.1... *
>Cluster 3066
0	Cre03.g184200.t1.1	1669aa, >Cre03.g184200.t1.1... *
>Cluster 3067
0	Cre12.g535150.t1.1	1669aa, >Cre12.g535150.t1.1... *
>Cluster 3068
0	Cre07.g332750.t1.1	1668aa, >Cre07.g332750.t1.1... *	Protein of unknown function
>Cluster 3069
0	Cre06.g286650.t1.1	1666aa, >Cre06.g286650.t1.1... *	Putative DNA methylase
>Cluster 3070
0	Cre11.g467688.t1.1	1664aa, >Cre11.g467688.t1.1... *	(1 of 1) 1.2.3.7 - Indole-3-acetaldehyde oxidase / Indoleacetaldehyde oxidase
>Cluster 3071
0	Cre16.g658650.t1.1	1664aa, >Cre16.g658650.t1.1... *	Myosin heavy chain, class XI
>Cluster 3072
0	Cre09.g390208.t1.1	1664aa, >Cre09.g390208.t1.1... *	(1 of 4) PTHR31563:SF1 - ION CHANNEL POLLUX-RELATED
>Cluster 3073
0	Cre02.g103650.t1.1	1664aa, >Cre02.g103650.t1.1... *
>Cluster 3074
0	Cre03.g158050.t1.1	1664aa, >Cre03.g158050.t1.1... *	Phosphoprotein phosphatase 2C-related
>Cluster 3075
0	Cre12.g508050.t1.2	1664aa, >Cre12.g508050.t1.2... *	(1 of 1) PF01388//PF12047//PF15612 - ARID/BRIGHT DNA binding domain (ARID) // Cytosine specific DNA methyltransferase replication foci domain (DNMT1-RFD) // WSTF, HB1, Itc1p, MBD9 motif 1 (WHIM1)
>Cluster 3076
0	Cre06.g306950.t1.1	1663aa, >Cre06.g306950.t1.1... *	Serine/threonine protein kinase
>Cluster 3077
0	Cre09.g393062.t1.1	1663aa, >Cre09.g393062.t1.1... *	(1 of 46) PTHR23257//PTHR23257:SF394 - SERINE-THREONINE PROTEIN KINASE // SUBFAMILY NOT NAMED
>Cluster 3078
0	Cre07.g327150.t1.1	1662aa, >Cre07.g327150.t1.1... *	(1 of 2) PTHR12480//PTHR12480:SF5 - PHOSPHATIDYLSERINE RECEPTOR // BIFUNCTIONAL ARGININE DEMETHYLASE AND LYSYL-HYDROXYLASE JMJD6
>Cluster 3079
0	Cre07.g325729.t1.1	1662aa, >Cre07.g325729.t1.1... *
>Cluster 3080
0	Cre06.g293300.t1.1	1662aa, >Cre06.g293300.t1.1... *	(1 of 6) KOG0198//KOG0581 - MEKK and related serine/threonine protein kinases // Mitogen-activated protein kinase kinase (MAP2K)
>Cluster 3081
0	Cre17.g729700.t1.2	1662aa, >Cre17.g729700.t1.2... *	Conserved in the Green Lineage
>Cluster 3082
0	Cre08.g372500.t1.2	1661aa, >Cre08.g372500.t1.2... *	(1 of 1) K11373 - elongator complex protein 1 (ELP1, IKI3, IKBKAP)
>Cluster 3083
0	Cre06.g304550.t1.1	1661aa, >Cre06.g304550.t1.1... *	Poly(A)-ribonuclease
>Cluster 3084
0	Cre02.g078100.t1.1	1660aa, >Cre02.g078100.t1.1... *	Eukaryotic initiation factor, eIF-5B
>Cluster 3085
0	Cre10.g421100.t1.1	1660aa, >Cre10.g421100.t1.1... *
>Cluster 3086
0	Cre16.g666576.t1.1	1659aa, >Cre16.g666576.t1.1... *
>Cluster 3087
0	Cre01.g041150.t1.1	1659aa, >Cre01.g041150.t1.1... *
>Cluster 3088
0	Cre04.g226650.t1.1	1659aa, >Cre04.g226650.t1.1... *	(1 of 96) PF01753 - MYND finger (zf-MYND)
>Cluster 3089
0	Cre06.g277150.t1.2	1658aa, >Cre06.g277150.t1.2... *
>Cluster 3090
0	Cre02.g080750.t1.2	1658aa, >Cre02.g080750.t1.2... *
>Cluster 3091
0	Cre07.g354550.t1.1	1656aa, >Cre07.g354550.t1.1... *	(1 of 1) 2.3.1.136 - Polysialic-acid O-acetyltransferase
>Cluster 3092
0	Cre06.g296550.t1.2	1656aa, >Cre06.g296550.t1.2... *	Flavin-containing monooxygenase
>Cluster 3093
0	Cre03.g203351.t1.2	1656aa, >Cre03.g203351.t1.2... *
>Cluster 3094
0	Cre02.g074350.t1.1	1655aa, >Cre02.g074350.t1.1... *
>Cluster 3095
0	Cre07.g344100.t1.1	1654aa, >Cre07.g344100.t1.1... *	(1 of 2) K11438 - protein arginine N-methyltransferase 7 [EC:2.1.1.-] (PRMT7)
>Cluster 3096
0	Cre16.g677050.t1.1	1654aa, >Cre16.g677050.t1.1... *	(1 of 6) PF00211//PF13416 - Adenylate and Guanylate cyclase catalytic domain (Guanylate_cyc) // Bacterial extracellular solute-binding protein (SBP_bac_8)
>Cluster 3097
0	Cre09.g390000.t1.2	1654aa, >Cre09.g390000.t1.2... *	SNF2-related DNA/RNA helicase
>Cluster 3098
0	Cre12.g531950.t1.1	1654aa, >Cre12.g531950.t1.1... *	(1 of 4) PTHR10217:SF509 - CNG CHANNEL-LIKE, ISOFORM E
>Cluster 3099
0	Cre17.g709750.t1.1	1652aa, >Cre17.g709750.t1.1... *	(1 of 18) K08824 - cyclin-dependent kinase-like [EC:2.7.11.22] (CDKL)
>Cluster 3100
0	Cre10.g462850.t1.1	1652aa, >Cre10.g462850.t1.1... *	(1 of 2) PTHR10283:SF21 - ARSENICAL PUMP MEMBRANE PROTEIN
>Cluster 3101
0	Cre12.g545500.t1.1	1652aa, >Cre12.g545500.t1.1... *	(1 of 31) KOG0027 - Calmodulin and related proteins (EF-Hand superfamily)
>Cluster 3102
0	Cre02.g142750.t2.1	1650aa, >Cre02.g142750.t2.1... *
>Cluster 3103
0	Cre16.g685613.t1.1	1649aa, >Cre16.g685613.t1.1... *	(1 of 1) PF02689//PF05970 - Helicase (Herpes_Helicase) // PIF1-like helicase (PIF1)
>Cluster 3104
0	Cre12.g492450.t1.2	1649aa, >Cre12.g492450.t1.2... *	ATP-dependent RNA helicase
>Cluster 3105
0	Cre09.g389838.t1.1	1648aa, >Cre09.g389838.t1.1... *	(1 of 90) PF00076 - RNA recognition motif. (a.k.a. RRM, RBD, or RNP domain) (RRM_1)
>Cluster 3106
0	Cre01.g007100.t1.1	1648aa, >Cre01.g007100.t1.1... *
>Cluster 3107
0	Cre17.g715300.t1.2	1645aa, >Cre17.g715300.t1.2... *	Polycystin-2
>Cluster 3108
0	Cre05.g236700.t1.1	1645aa, >Cre05.g236700.t1.1... *
>Cluster 3109
0	Cre02.g085150.t1.1	1645aa, >Cre02.g085150.t1.1... *	(1 of 19) PTHR31251:SF1 - SQUAMOSA PROMOTER-BINDING-LIKE PROTEIN 10-RELATED
>Cluster 3110
0	Cre07.g325756.t1.1	1644aa, >Cre07.g325756.t1.1... *
>Cluster 3111
0	Cre16.g674500.t1.2	1644aa, >Cre16.g674500.t1.2... *	(1 of 13) 3.6.3.25 - Sulfate-transporting ATPase
>Cluster 3112
0	Cre17.g738100.t1.1	1644aa, >Cre17.g738100.t1.1... *	(1 of 546) 2.7.11.1 - Non-specific serine/threonine protein kinase / Threonine-specific protein kinase
>Cluster 3113
0	Cre02.g111950.t1.1	1643aa, >Cre02.g111950.t1.1... *	(1 of 55) 2.7.12.1 - Dual-specificity kinase
>Cluster 3114
0	Cre16.g692902.t1.1	1642aa, >Cre16.g692902.t1.1... *	(1 of 3) PTHR22847//PTHR22847:SF361 - WD40 REPEAT PROTEIN // JOUBERIN
>Cluster 3115
0	Cre09.g398051.t1.1	1642aa, >Cre09.g398051.t1.1... *	(1 of 16) PTHR23023 - DIMETHYLANILINE MONOOXYGENASE
>Cluster 3116
0	Cre09.g400800.t1.2	1641aa, >Cre09.g400800.t1.2... *	(1 of 17) PTHR26392 - MITOGEN-ACTIVATED PROTEIN KINASE KINASE KINASE 7-RELATED
>Cluster 3117
0	Cre10.g418250.t1.2	1641aa, >Cre10.g418250.t1.2... *	Basal body protein
>Cluster 3118
0	Cre09.g387689.t1.1	1639aa, >Cre09.g387689.t1.1... *	Flagellar Associated Protein 76
>Cluster 3119
0	Cre13.g569900.t1.1	1638aa, >Cre13.g569900.t1.1... *
>Cluster 3120
0	Cre10.g432500.t1.2	1638aa, >Cre10.g432500.t1.2... *	Condensin complex component
>Cluster 3121
0	Cre06.g300500.t1.1	1637aa, >Cre06.g300500.t1.1... *	Adenylyl cyclase
>Cluster 3122
0	Cre04.g217909.t1.1	1637aa, >Cre04.g217909.t1.1... *
>Cluster 3123
0	Cre12.g497900.t1.1	1637aa, >Cre12.g497900.t1.1... *
>Cluster 3124
0	Cre16.g661650.t1.1	1636aa, >Cre16.g661650.t1.1... *
>Cluster 3125
0	Cre17.g741500.t1.1	1636aa, >Cre17.g741500.t1.1... *	Putative kinesin-like motor protein
>Cluster 3126
0	Cre01.g008600.t1.1	1636aa, >Cre01.g008600.t1.1... *	(1 of 4) PF11051 - Mannosyltransferase putative (Mannosyl_trans3)
>Cluster 3127
0	Cre01.g026300.t1.2	1636aa, >Cre01.g026300.t1.2... *	(1 of 1) KOG4014 - Uncharacterized conserved protein (contains TPR repeat)
>Cluster 3128
0	Cre06.g301951.t1.1	1635aa, >Cre06.g301951.t1.1... *
>Cluster 3129
0	Cre12.g555050.t1.1	1635aa, >Cre12.g555050.t1.1... *	Crossover junction endonuclease
>Cluster 3130
0	Cre07.g315200.t1.1	1634aa, >Cre07.g315200.t1.1... *	Putative manganese/metal transporter
>Cluster 3131
0	Cre14.g617650.t1.1	1633aa, >Cre14.g617650.t1.1... *	3',5'-cyclic-nucleotide phosphodiesterase
>Cluster 3132
0	Cre12.g532700.t1.1	1633aa, >Cre12.g532700.t1.1... *
>Cluster 3133
0	Cre08.g367250.t1.1	1632aa, >Cre08.g367250.t1.1... *	Flagellar Associated Protein 176
>Cluster 3134
0	Cre11.g467675.t1.1	1632aa, >Cre11.g467675.t1.1... *	(1 of 8) PF12796//PF13920 - Ankyrin repeats (3 copies) (Ank_2) // Zinc finger, C3HC4 type (RING finger) (zf-C3HC4_3)
>Cluster 3135
0	Cre11.g467691.t1.1	1632aa, >Cre11.g467691.t1.1... *	(1 of 1) PF06990 - Galactose-3-O-sulfotransferase (Gal-3-0_sulfotr)
>Cluster 3136
0	Cre07.g324866.t1.1	1631aa, >Cre07.g324866.t1.1... *	(1 of 46) PTHR23257//PTHR23257:SF394 - SERINE-THREONINE PROTEIN KINASE // SUBFAMILY NOT NAMED
>Cluster 3137
0	Cre11.g467782.t1.1	1631aa, >Cre11.g467782.t1.1... *	(1 of 39) PTHR12298 - PCDC2 PROGRAMMED CELL DEATH PROTEIN 2 -RELATED
>Cluster 3138
0	Cre05.g247250.t1.1	1631aa, >Cre05.g247250.t1.1... *
>Cluster 3139
0	Cre13.g602950.t2.1	1631aa, >Cre13.g602950.t2.1... *	(1 of 33) PF00149 - Calcineurin-like phosphoesterase (Metallophos)
>Cluster 3140
0	Cre02.g095081.t1.1	1631aa, >Cre02.g095081.t1.1... *	(1 of 1) PF09295 - ChAPs (Chs5p-Arf1p-binding proteins) (ChAPs)
>Cluster 3141
0	Cre02.g075750.t1.1	1630aa, >Cre02.g075750.t1.1... *	(1 of 12) PF00646 - F-box domain (F-box)
>Cluster 3142
0	Cre17.g712200.t1.1	1629aa, >Cre17.g712200.t1.1... *	(1 of 1) K11850 - ubiquitin carboxyl-terminal hydrolase 26/29/37 [EC:3.4.19.12] (USP26_29_37)
>Cluster 3143
0	Cre11.g478050.t1.1	1628aa, >Cre11.g478050.t1.1... *	(1 of 17) PTHR13244 - ZINC FINGER MYND DOMAIN CONTAINING PROTEIN 10
>Cluster 3144
0	Cre09.g391578.t1.1	1628aa, >Cre09.g391578.t1.1... *	(1 of 3) PF05116 - Sucrose-6F-phosphate phosphohydrolase (S6PP)
>Cluster 3145
0	Cre05.g236907.t1.2	1628aa, >Cre05.g236907.t1.2... *
>Cluster 3146
0	Cre01.g045601.t1.2	1628aa, >Cre01.g045601.t1.2... *	(1 of 2) K13912 - deleted in malignant brain tumors 1 protein (DMBT1)
>Cluster 3147
0	Cre11.g467712.t1.1	1627aa, >Cre11.g467712.t1.1... *	(1 of 19) PF00686 - Starch binding domain (CBM_20)
>Cluster 3148
0	Cre16.g686200.t1.1	1627aa, >Cre16.g686200.t1.1... *	Trehalose-6-phosphate synthase/phosphatase
>Cluster 3149
0	Cre09.g391901.t1.1	1627aa, >Cre09.g391901.t1.1... *
>Cluster 3150
0	Cre01.g009250.t1.1	1627aa, >Cre01.g009250.t1.1... *	DNA topoisomerase II
>Cluster 3151
0	Cre17.g736511.t1.1	1623aa, >Cre17.g736511.t1.1... *
>Cluster 3152
0	Cre13.g573550.t1.1	1623aa, >Cre13.g573550.t1.1... *	Predicted protein with ankyrin repeats
>Cluster 3153
0	Cre02.g096650.t1.2	1623aa, >Cre02.g096650.t1.2... *
>Cluster 3154
0	Cre12.g528250.t1.1	1623aa, >Cre12.g528250.t1.1... *	Flagellar Associated Protein 379
>Cluster 3155
0	Cre14.g630763.t1.1	1622aa, >Cre14.g630763.t1.1... *	(1 of 55) PTHR32523//PTHR32523:SF8 - FAMILY NOT NAMED // PHYTOL KINASE 1, CHLOROPLASTIC
>Cluster 3156
0	Cre02.g146851.t1.1	1622aa, >Cre02.g146851.t1.1... *	(1 of 7) KOG0192//KOG0198 - Tyrosine kinase specific for activated (GTP-bound) p21cdc42Hs // MEKK and related serine/threonine protein kinases
>Cluster 3157
0	Cre02.g100500.t1.1	1621aa, >Cre02.g100500.t1.1... *	Adenylate/guanylate cyclase
>Cluster 3158
0	Cre03.g206202.t1.1	1621aa, >Cre03.g206202.t1.1... *	(1 of 24) PTHR24055//PTHR24055:SF137 - MITOGEN-ACTIVATED PROTEIN KINASE // SUBFAMILY NOT NAMED
>Cluster 3159
0	Cre01.g048102.t1.2	1621aa, >Cre01.g048102.t1.2... *
>Cluster 3160
0	Cre17.g743947.t1.1	1620aa, >Cre17.g743947.t1.1... *
>Cluster 3161
0	Cre16.g674100.t1.1	1619aa, >Cre16.g674100.t1.1... *
>Cluster 3162
0	Cre06.g275400.t1.1	1619aa, >Cre06.g275400.t1.1... *	(1 of 1) PTHR10331 - T COMPLEX PROTEIN 10
>Cluster 3163
0	Cre12.g524050.t1.1	1619aa, >Cre12.g524050.t1.1... *
>Cluster 3164
0	Cre07.g316900.t1.1	1618aa, >Cre07.g316900.t1.1... *
>Cluster 3165
0	Cre16.g686600.t1.2	1618aa, >Cre16.g686600.t1.2... *
>Cluster 3166
0	Cre01.g030600.t1.1	1618aa, >Cre01.g030600.t1.1... *	Mitogen-Activated Protein Kinase Kinase Kinase
>Cluster 3167
0	Cre06.g296900.t1.2	1617aa, >Cre06.g296900.t1.2... *
>Cluster 3168
0	Cre16.g655400.t1.1	1616aa, >Cre16.g655400.t1.1... *	(1 of 1) K17985 - activating molecule in BECN1-regulated autophagy protein 1 (AMBRA1)
>Cluster 3169
0	Cre02.g146650.t1.1	1614aa, >Cre02.g146650.t1.1... *	Tubulin tyrosine ligase
>Cluster 3170
0	Cre15.g640101.t1.1	1613aa, >Cre15.g640101.t1.1... *
>Cluster 3171
0	Cre13.g605800.t1.1	1613aa, >Cre13.g605800.t1.1... *	(1 of 1) PTHR11544:SF59 - COLD SHOCK-LIKE PROTEIN CSPF-RELATED
>Cluster 3172
0	Cre02.g089750.t1.2	1613aa, >Cre02.g089750.t1.2... *
>Cluster 3173
0	Cre01.g050650.t1.2	1613aa, >Cre01.g050650.t1.2... *
>Cluster 3174
0	Cre04.g223500.t1.1	1612aa, >Cre04.g223500.t1.1... *	(1 of 24) PTHR24055//PTHR24055:SF137 - MITOGEN-ACTIVATED PROTEIN KINASE // SUBFAMILY NOT NAMED
>Cluster 3175
0	Cre17.g733050.t1.2	1611aa, >Cre17.g733050.t1.2... *
>Cluster 3176
0	Cre02.g141966.t1.1	1611aa, >Cre02.g141966.t1.1... *	(1 of 12) 2.7.10.2//2.7.11.1 - Non-specific protein-tyrosine kinase / Cytoplasmic protein tyrosine kinase // Non-specific serine/threonine protein kinase / Threonine-specific protein kinase
>Cluster 3177
0	Cre11.g481700.t1.1	1610aa, >Cre11.g481700.t1.1... *	Pre-mRNA splicing factor
>Cluster 3178
0	Cre17.g714700.t1.1	1610aa, >Cre17.g714700.t1.1... *	(1 of 20) PTHR13140 - MYOSIN
>Cluster 3179
0	Cre17.g705200.t1.1	1610aa, >Cre17.g705200.t1.1... *	(1 of 48) PF05548 - Gametolysin peptidase M11 (Peptidase_M11)
>Cluster 3180
0	Cre01.g051550.t1.1	1610aa, >Cre01.g051550.t1.1... *	DEAD/DEAH box helicase
>Cluster 3181
0	Cre16.g684600.t1.2	1609aa, >Cre16.g684600.t1.2... *	Component of the Exocyst Complex
>Cluster 3182
0	Cre06.g287600.t1.1	1609aa, >Cre06.g287600.t1.1... *	(1 of 6) PF12796//PF13637 - Ankyrin repeats (3 copies) (Ank_2) // Ankyrin repeats (many copies) (Ank_4)
>Cluster 3183
0	Cre11.g467546.t1.1	1608aa, >Cre11.g467546.t1.1... *	(1 of 2) 3.1.3.56 - Inositol-polyphosphate 5-phosphatase / Type I inositol-polyphosphate phosphatase
>Cluster 3184
0	Cre06.g279600.t1.1	1608aa, >Cre06.g279600.t1.1... *
>Cluster 3185
0	Cre06.g298550.t1.1	1605aa, >Cre06.g298550.t1.1... *	Flavin-containing monooxygenase
>Cluster 3186
0	Cre01.g000050.t1.1	1605aa, >Cre01.g000050.t1.1... *	RWP-RK transcription factor
>Cluster 3187
0	Cre06.g274950.t1.1	1604aa, >Cre06.g274950.t1.1... *	(1 of 1) K18953 - factor associated with neutral sphingomyelinase activation (NSMAF, FAN)
>Cluster 3188
0	Cre09.g393654.t1.1	1604aa, >Cre09.g393654.t1.1... *
>Cluster 3189
0	Cre09.g402900.t1.1	1604aa, >Cre09.g402900.t1.1... *
>Cluster 3190
0	Cre01.g031300.t1.1	1604aa, >Cre01.g031300.t1.1... *	Calcium/calmodulin-dependent protein kinase
>Cluster 3191
0	Cre12.g520000.t1.1	1604aa, >Cre12.g520000.t1.1... *	(1 of 2) PF00023//PF12796 - Ankyrin repeat (Ank) // Ankyrin repeats (3 copies) (Ank_2)
>Cluster 3192
0	Cre16.g649000.t1.1	1603aa, >Cre16.g649000.t1.1... *	(1 of 46) PTHR23257//PTHR23257:SF394 - SERINE-THREONINE PROTEIN KINASE // SUBFAMILY NOT NAMED
>Cluster 3193
0	Cre07.g356700.t1.1	1601aa, >Cre07.g356700.t1.1... *
>Cluster 3194
0	Cre07.g341250.t1.2	1601aa, >Cre07.g341250.t1.2... *
>Cluster 3195
0	Cre09.g398030.t1.1	1601aa, >Cre09.g398030.t1.1... *	(1 of 1) PF05918 - Apoptosis inhibitory protein 5 (API5) (API5)
>Cluster 3196
0	Cre01.g013600.t1.1	1600aa, >Cre01.g013600.t1.1... *
>Cluster 3197
0	Cre14.g612700.t1.2	1599aa, >Cre14.g612700.t1.2... *	Nexin-dynein regulatory complex 7
>Cluster 3198
0	Cre13.g588600.t1.1	1599aa, >Cre13.g588600.t1.1... *	Kinesin motor protein
>Cluster 3199
0	Cre10.g429250.t1.1	1599aa, >Cre10.g429250.t1.1... *	(1 of 46) PTHR23257//PTHR23257:SF394 - SERINE-THREONINE PROTEIN KINASE // SUBFAMILY NOT NAMED
>Cluster 3200
0	Cre08.g371052.t1.1	1598aa, >Cre08.g371052.t1.1... *	(1 of 1) PTHR13954:SF6 - SERINE/THREONINE-PROTEIN KINASE/ENDORIBONUCLEASE IRE1
>Cluster 3201
0	Cre17.g700166.t1.1	1598aa, >Cre17.g700166.t1.1... *	(1 of 4) K08867 - WNK lysine deficient protein kinase [EC:2.7.11.1] (WNK, PRKWNK)
>Cluster 3202
0	Cre02.g096950.t1.2	1598aa, >Cre02.g096950.t1.2... *	(1 of 1) PF09444 - MRC1-like domain (MRC1)
>Cluster 3203
0	Cre11.g467624.t1.1	1597aa, >Cre11.g467624.t1.1... *
>Cluster 3204
0	Cre03.g209729.t1.1	1597aa, >Cre03.g209729.t1.1... *
>Cluster 3205
0	Cre12.g547200.t1.1	1597aa, >Cre12.g547200.t1.1... *	Putative tyrosine kinase
>Cluster 3206
0	Cre06.g266950.t1.1	1596aa, >Cre06.g266950.t1.1... *	(1 of 12) PF00320 - GATA zinc finger (GATA)
>Cluster 3207
0	Cre03.g151150.t1.2	1596aa, >Cre03.g151150.t1.2... *
>Cluster 3208
0	Cre16.g693650.t1.1	1594aa, >Cre16.g693650.t1.1... *
>Cluster 3209
0	Cre07.g358050.t1.1	1593aa, >Cre07.g358050.t1.1... *	(1 of 7) PTHR10877 - POLYCYSTIN-RELATED
>Cluster 3210
0	Cre06.g303171.t1.2	1593aa, >Cre06.g303171.t1.2... *
>Cluster 3211
0	Cre12.g521800.t1.2	1593aa, >Cre12.g521800.t1.2... *
>Cluster 3212
0	Cre09.g389467.t1.1	1592aa, >Cre09.g389467.t1.1... *	OctotricoPeptide Repeat Protein
>Cluster 3213
0	Cre17.g713674.t1.2	1591aa, >Cre17.g713674.t1.2... *
>Cluster 3214
0	Cre17.g728700.t1.1	1584aa, >Cre17.g728700.t1.1... *	(1 of 1) K11228 - mitogen-activated protein kinase kinase kinase (STE11)
>Cluster 3215
0	Cre03.g185500.t1.1	1584aa, >Cre03.g185500.t1.1... *	Diphosphoinositol Pentakisphosphate Kinase
>Cluster 3216
0	Cre01.g030700.t1.1	1584aa, >Cre01.g030700.t1.1... *	Protein tyrosine kinase
>Cluster 3217
0	Cre10.g432250.t1.1	1584aa, >Cre10.g432250.t1.1... *	(1 of 24) PTHR24055//PTHR24055:SF137 - MITOGEN-ACTIVATED PROTEIN KINASE // SUBFAMILY NOT NAMED
>Cluster 3218
0	Cre03.g171650.t1.2	1583aa, >Cre03.g171650.t1.2... *	DEAD/DEAH box helicase
>Cluster 3219
0	Cre03.g154425.t1.1	1582aa, >Cre03.g154425.t1.1... *	CLIP-associating-protein
>Cluster 3220
0	Cre03.g188100.t1.2	1582aa, >Cre03.g188100.t1.2... *
>Cluster 3221
0	Cre01.g069837.t1.1	1582aa, >Cre01.g069837.t1.1... *	(1 of 21) PF00027 - Cyclic nucleotide-binding domain (cNMP_binding)
>Cluster 3222
0	Cre10.g422900.t1.1	1582aa, >Cre10.g422900.t1.1... *	(1 of 7) PTHR23257//PTHR23257:SF520 - SERINE-THREONINE PROTEIN KINASE // IP11267P
>Cluster 3223
0	Cre16.g689300.t1.1	1581aa, >Cre16.g689300.t1.1... *	Serine/Threonine protein kinase
>Cluster 3224
0	Cre08.g364501.t1.1	1579aa, >Cre08.g364501.t1.1... *
>Cluster 3225
0	Cre12.g507051.t1.1	1579aa, >Cre12.g507051.t1.1... *	(1 of 2) K01193 - beta-fructofuranosidase (E3.2.1.26, sacA)
>Cluster 3226
0	Cre07.g352251.t1.1	1578aa, >Cre07.g352251.t1.1... *	(1 of 1) PTHR18934//PTHR18934:SF99 - ATP-DEPENDENT RNA HELICASE // ATP-DEPENDENT RNA HELICASE DHX37-RELATED
>Cluster 3227
0	Cre09.g412940.t1.1	1578aa, >Cre09.g412940.t1.1... *
>Cluster 3228
0	Cre10.g432450.t1.1	1578aa, >Cre10.g432450.t1.1... *	(1 of 25) PF13637 - Ankyrin repeats (many copies) (Ank_4)
>Cluster 3229
0	Cre10.g458650.t1.1	1576aa, >Cre10.g458650.t1.1... *
>Cluster 3230
0	Cre12.g513852.t1.1	1576aa, >Cre12.g513852.t1.1... *
>Cluster 3231
0	Cre12.g522700.t1.2	1576aa, >Cre12.g522700.t1.2... *
>Cluster 3232
0	Cre07.g318900.t1.1	1575aa, >Cre07.g318900.t1.1... *	DnaJ-like protein
>Cluster 3233
0	Cre03.g203000.t1.1	1575aa, >Cre03.g203000.t1.1... *
>Cluster 3234
0	Cre08.g365720.t1.1	1574aa, >Cre08.g365720.t1.1... *
>Cluster 3235
0	Cre01.g022900.t1.1	1574aa, >Cre01.g022900.t1.1... *
>Cluster 3236
0	Cre04.g220768.t1.1	1574aa, >Cre04.g220768.t1.1... *
>Cluster 3237
0	Cre03.g202202.t1.2	1573aa, >Cre03.g202202.t1.2... *	(1 of 33) PTHR12203:SF13 - F10K1.7 PROTEIN
>Cluster 3238
0	Cre08.g382150.t1.1	1572aa, >Cre08.g382150.t1.1... *
>Cluster 3239
0	Cre13.g592551.t1.2	1572aa, >Cre13.g592551.t1.2... *
>Cluster 3240
0	Cre03.g158300.t1.1	1572aa, >Cre03.g158300.t1.1... *	Putative tyrosine kinase
>Cluster 3241
0	Cre03.g171200.t1.2	1572aa, >Cre03.g171200.t1.2... *	(1 of 3) 3.6.1.5 - Apyrase / ATP-diphosphohydrolase
>Cluster 3242
0	Cre03.g160250.t1.1	1571aa, >Cre03.g160250.t1.1... *
>Cluster 3243
0	Cre12.g519550.t1.1	1571aa, >Cre12.g519550.t1.1... *	OctotricoPeptide Repeat Protein
>Cluster 3244
0	Cre07.g330350.t1.1	1570aa, >Cre07.g330350.t1.1... *	OctotricoPeptide Repeat Protein
>Cluster 3245
0	Cre17.g709400.t1.1	1569aa, >Cre17.g709400.t1.1... *	(1 of 2) PTHR12894 - CNH DOMAIN CONTAINING
>Cluster 3246
0	Cre06.g278171.t1.1	1567aa, >Cre06.g278171.t1.1... *	predicted protein
>Cluster 3247
0	Cre12.g524850.t2.1	1567aa, >Cre12.g524850.t2.1... *
>Cluster 3248
0	Cre09.g406400.t1.1	1566aa, >Cre09.g406400.t1.1... *	Heavy metal transporting ATPase
>Cluster 3249
0	Cre12.g486650.t1.2	1566aa, >Cre12.g486650.t1.2... *
>Cluster 3250
0	Cre12.g557650.t1.1	1566aa, >Cre12.g557650.t1.1... *
>Cluster 3251
0	Cre08.g377750.t2.1	1565aa, >Cre08.g377750.t2.1... *
>Cluster 3252
0	Cre07.g350000.t1.1	1565aa, >Cre07.g350000.t1.1... *	Triacylglycerol lipase
>Cluster 3253
0	Cre16.g695650.t1.1	1565aa, >Cre16.g695650.t1.1... *
>Cluster 3254
0	Cre03.g200500.t1.1	1565aa, >Cre03.g200500.t1.1... *
>Cluster 3255
0	Cre10.g443150.t1.2	1565aa, >Cre10.g443150.t1.2... *
>Cluster 3256
0	Cre17.g702600.t1.1	1564aa, >Cre17.g702600.t1.1... *	Putative tyrosine kinase
>Cluster 3257
0	Cre13.g582270.t1.1	1564aa, >Cre13.g582270.t1.1... *	Fructan fructosyltransferase
>Cluster 3258
0	Cre04.g220100.t1.1	1564aa, >Cre04.g220100.t1.1... *	(1 of 39) PTHR12298 - PCDC2 PROGRAMMED CELL DEATH PROTEIN 2 -RELATED
>Cluster 3259
0	Cre13.g568700.t1.1	1563aa, >Cre13.g568700.t1.1... *	(1 of 1) K13123 - G patch domain-containing protein 1 (GPATCH1)
>Cluster 3260
0	Cre12.g548201.t1.1	1563aa, >Cre12.g548201.t1.1... *
>Cluster 3261
0	Cre10.g441300.t1.1	1562aa, >Cre10.g441300.t1.1... *	(1 of 17) PF00847 - AP2 domain (AP2)
>Cluster 3262
0	Cre06.g278219.t1.1	1561aa, >Cre06.g278219.t1.1... *	cilia-sensing, structure and/or assembly
>Cluster 3263
0	Cre12.g529850.t1.1	1561aa, >Cre12.g529850.t1.1... *	(1 of 5) PTHR10582 - TRANSIENT RECEPTOR POTENTIAL ION CHANNEL PROTEIN
>Cluster 3264
0	Cre02.g095300.t1.1	1560aa, >Cre02.g095300.t1.1... *	(1 of 18) K08824 - cyclin-dependent kinase-like [EC:2.7.11.22] (CDKL)
>Cluster 3265
0	Cre01.g044350.t1.1	1559aa, >Cre01.g044350.t1.1... *	(1 of 2) PTHR11319//PTHR11319:SF28 - G PROTEIN-COUPLED RECEPTOR-RELATED // SUBFAMILY NOT NAMED
>Cluster 3266
0	Cre08.g376740.t1.1	1558aa, >Cre08.g376740.t1.1... *	(1 of 16) PF01476 - LysM domain (LysM)
>Cluster 3267
0	Cre11.g467529.t1.1	1558aa, >Cre11.g467529.t1.1... *
>Cluster 3268
0	Cre10.g460150.t1.2	1558aa, >Cre10.g460150.t1.2... *	ERD4-related membrane protein
>Cluster 3269
0	Cre12.g549002.t1.1	1558aa, >Cre12.g549002.t1.1... *
>Cluster 3270
0	Cre06.g275350.t1.1	1557aa, >Cre06.g275350.t1.1... *	Rythm Of Chloroplast 40
>Cluster 3271
0	Cre13.g562650.t1.1	1557aa, >Cre13.g562650.t1.1... *
>Cluster 3272
0	Cre16.g686622.t1.1	1556aa, >Cre16.g686622.t1.1... *
>Cluster 3273
0	Cre16.g685725.t1.1	1556aa, >Cre16.g685725.t1.1... *
>Cluster 3274
0	Cre01.g054300.t1.1	1556aa, >Cre01.g054300.t1.1... *
>Cluster 3275
0	Cre01.g032850.t1.1	1556aa, >Cre01.g032850.t1.1... *	Protein tyrosine kinase, serine/threonine protein kinase
>Cluster 3276
0	Cre12.g493600.t1.1	1554aa, >Cre12.g493600.t1.1... *
>Cluster 3277
0	Cre16.g682750.t1.2	1552aa, >Cre16.g682750.t1.2... *
>Cluster 3278
0	Cre09.g411350.t1.1	1552aa, >Cre09.g411350.t1.1... *
>Cluster 3279
0	Cre05.g241250.t1.1	1552aa, >Cre05.g241250.t1.1... *	(1 of 3) PTHR13561 - DNA REPLICATION REGULATOR DPB11-RELATED
>Cluster 3280
0	Cre17.g707400.t1.2	1551aa, >Cre17.g707400.t1.2... *	(1 of 1) PF00013//PF13014 - KH domain (KH_1) // KH domain (KH_3)
>Cluster 3281
0	Cre06.g278237.t1.1	1549aa, >Cre06.g278237.t1.1... *	Putative carbohydrate/purine kinase
>Cluster 3282
0	Cre13.g603176.t1.1	1548aa, >Cre13.g603176.t1.1... *	(1 of 2) PTHR23023//PTHR23023:SF4 - DIMETHYLANILINE MONOOXYGENASE // FLAVIN-CONTAINING MONOOXYGENASE
>Cluster 3283
0	Cre16.g656200.t1.2	1547aa, >Cre16.g656200.t1.2... *	(1 of 1) PF00612//PF13424 - IQ calmodulin-binding motif (IQ) // Tetratricopeptide repeat (TPR_12)
>Cluster 3284
0	Cre19.g751197.t1.1	1547aa, >Cre19.g751197.t1.1... *	(1 of 1) K14794 - ribosomal RNA-processing protein 12 (RRP12)
>Cluster 3285
0	Cre01.g013650.t1.1	1547aa, >Cre01.g013650.t1.1... *	(1 of 1) PTHR14296//PTHR14296:SF3 - FAMILY NOT NAMED // DIKAR, ISOFORM F
>Cluster 3286
0	Cre14.g627100.t1.2	1546aa, >Cre14.g627100.t1.2... *	(1 of 14) PF13857 - Ankyrin repeats (many copies) (Ank_5)
>Cluster 3287
0	Cre24.g755747.t1.1	1546aa, >Cre24.g755747.t1.1... *
>Cluster 3288
0	Cre02.g095053.t2.1	1546aa, >Cre02.g095053.t2.1... *	(1 of 53) 2.7.11.22 - Cyclin-dependent kinase / Cdk-activating protein kinase
>Cluster 3289
0	Cre01.g003050.t1.2	1546aa, >Cre01.g003050.t1.2... *	Component of the Exocyst Complex
>Cluster 3290
0	Cre11.g467765.t1.1	1545aa, >Cre11.g467765.t1.1... *
>Cluster 3291
0	Cre09.g400851.t1.1	1545aa, >Cre09.g400851.t1.1... *
>Cluster 3292
0	Cre16.g672350.t1.1	1544aa, >Cre16.g672350.t1.1... *	(1 of 2) PTHR13763 - BREAST CANCER TYPE 1 SUSCEPTIBILITY PROTEIN BRCA1
>Cluster 3293
0	Cre09.g397882.t1.1	1544aa, >Cre09.g397882.t1.1... *	(1 of 69) 4.6.1.1 - Adenylate cyclase / ATP pyrophosphate-lyase
>Cluster 3294
0	Cre03.g206201.t1.1	1542aa, >Cre03.g206201.t1.1... *	(1 of 1) PTHR10799//PTHR10799:SF277 - SWI/SNF-RELATED MATRIX-ASSOCIATED ACTIN-DEPENDENT REGULATOR OF CHROMATIN SUBFAMILY-RELATED // SUBFAMILY NOT NAMED
>Cluster 3295
0	Cre01.g009731.t1.2	1542aa, >Cre01.g009731.t1.2... *
>Cluster 3296
0	Cre04.g213751.t1.1	1542aa, >Cre04.g213751.t1.1... *
>Cluster 3297
0	Cre02.g117050.t1.1	1540aa, >Cre02.g117050.t1.1... *	Protein tyrosine kinase
>Cluster 3298
0	Cre11.g468100.t1.2	1539aa, >Cre11.g468100.t1.2... *	3',5'-cyclic-nucleotide phosphodiesterase
>Cluster 3299
0	Cre02.g095116.t1.1	1539aa, >Cre02.g095116.t1.1... *
>Cluster 3300
0	Cre12.g553750.t1.1	1539aa, >Cre12.g553750.t1.1... *	Pre-mRNA splicing factor
>Cluster 3301
0	Cre07.g341900.t1.1	1538aa, >Cre07.g341900.t1.1... *
>Cluster 3302
0	Cre12.g488150.t1.1	1538aa, >Cre12.g488150.t1.1... *
>Cluster 3303
0	Cre16.g666300.t1.1	1537aa, >Cre16.g666300.t1.1... *	(1 of 104) 2.7.11.25 - Mitogen-activated protein kinase kinase kinase / MLTK
>Cluster 3304
0	Cre12.g503150.t1.1	1537aa, >Cre12.g503150.t1.1... *	(1 of 2) K17680 - twinkle protein [EC:3.6.4.12] (PEO1)
>Cluster 3305
0	Cre11.g481375.t1.1	1536aa, >Cre11.g481375.t1.1... *
>Cluster 3306
0	Cre10.g464950.t1.1	1536aa, >Cre10.g464950.t1.1... *	(1 of 1) K15201 - general transcription factor 3C polypeptide 3 (transcription factor C subunit 4) (GTP3C3, TFC4)
>Cluster 3307
0	Cre13.g579000.t1.1	1535aa, >Cre13.g579000.t1.1... *
>Cluster 3308
0	Cre01.g033000.t1.2	1535aa, >Cre01.g033000.t1.2... *	Flagellar Associated Protein 334
>Cluster 3309
0	Cre08.g384864.t1.2	1534aa, >Cre08.g384864.t1.2... *	(1 of 1) PF00018 - SH3 domain (SH3_1)
>Cluster 3310
0	Cre06.g287700.t1.1	1534aa, >Cre06.g287700.t1.1... *	Serine/threonine protein kinase
>Cluster 3311
0	Cre06.g278187.t1.1	1533aa, >Cre06.g278187.t1.1... *	Predicted protein
>Cluster 3312
0	Cre02.g085800.t1.1	1533aa, >Cre02.g085800.t1.1... *
>Cluster 3313
0	Cre11.g482483.t1.1	1532aa, >Cre11.g482483.t1.1... *	(1 of 1) K12599 - antiviral helicase SKI2 (SKI2, SKIV2L)
>Cluster 3314
0	Cre17.g730450.t1.1	1532aa, >Cre17.g730450.t1.1... *
>Cluster 3315
0	Cre05.g245101.t1.1	1532aa, >Cre05.g245101.t1.1... *
>Cluster 3316
0	Cre02.g115300.t1.1	1532aa, >Cre02.g115300.t1.1... *	Amino acid transporter
>Cluster 3317
0	Cre16.g661588.t1.1	1531aa, >Cre16.g661588.t1.1... *	OctotricoPeptide Repeat Protein
>Cluster 3318
0	Cre08.g367950.t1.1	1529aa, >Cre08.g367950.t1.1... *	Cyclic nucleotide-monophosphate binding domain Flagellar Associated Protein 323
>Cluster 3319
0	Cre16.g686950.t1.2	1529aa, >Cre16.g686950.t1.2... *	DNA damage repair and chromosome cohesion protein
>Cluster 3320
0	Cre26.g756597.t1.1	1529aa, >Cre26.g756597.t1.1... *
>Cluster 3321
0	Cre17.g734805.t1.1	1529aa, >Cre17.g734805.t1.1... *	(1 of 546) 2.7.11.1 - Non-specific serine/threonine protein kinase / Threonine-specific protein kinase
>Cluster 3322
0	Cre15.g642050.t1.2	1529aa, >Cre15.g642050.t1.2... *	(1 of 1) PTHR14387//PTHR14387:SF0 - THADA/DEATH RECEPTOR INTERACTING PROTEIN // PROTEIN Y92H12A.5, ISOFORM B
>Cluster 3323
0	Cre04.g213873.t1.1	1529aa, >Cre04.g213873.t1.1... *
>Cluster 3324
0	Cre03.g150251.t1.1	1528aa, >Cre03.g150251.t1.1... *
>Cluster 3325
0	Cre08.g379450.t1.1	1527aa, >Cre08.g379450.t1.1... *	(1 of 1) K01190 - beta-galactosidase (lacZ)
>Cluster 3326
0	Cre12.g526883.t1.1	1527aa, >Cre12.g526883.t1.1... *	(1 of 17) PF12906 - RING-variant domain (RINGv)
>Cluster 3327
0	Cre12.g557300.t1.1	1527aa, >Cre12.g557300.t1.1... *	bZIP transcription factor
>Cluster 3328
0	Cre11.g467744.t1.1	1526aa, >Cre11.g467744.t1.1... *
>Cluster 3329
0	Cre14.g627500.t1.2	1526aa, >Cre14.g627500.t1.2... *	(1 of 4) PF02463 - RecF/RecN/SMC N terminal domain (SMC_N)
>Cluster 3330
0	Cre16.g692250.t1.1	1526aa, >Cre16.g692250.t1.1... *	bZIP transcription factor
>Cluster 3331
0	Cre09.g386732.t1.1	1526aa, >Cre09.g386732.t1.1... *	(1 of 1) 2.4.1.57 - Phosphatidylinositol alpha-mannosyltransferase / Phosphatidyl-myo-inositol alpha-mannosyltransferase
>Cluster 3332
0	Cre17.g715600.t1.1	1525aa, >Cre17.g715600.t1.1... *	(1 of 1) PF11822 - Domain of unknown function (DUF3342) (DUF3342)
>Cluster 3333
0	Cre13.g603250.t1.2	1525aa, >Cre13.g603250.t1.2... *	OctotricoPeptide Repeat Protein
>Cluster 3334
0	Cre01.g016570.t1.1	1525aa, >Cre01.g016570.t1.1... *	(1 of 1) PTHR24361//PTHR24361:SF129 - MITOGEN-ACTIVATED KINASE KINASE KINASE // MITOGEN-ACTIVATED PROTEIN KINASE KINASE KINASE 19
>Cluster 3335
0	Cre06.g251250.t1.1	1524aa, >Cre06.g251250.t1.1... *	Histidine kinase response regulator of two-component system
>Cluster 3336
0	Cre01.g055432.t1.1	1524aa, >Cre01.g055432.t1.1... *	(1 of 1) K16052 - MscS family membrane protein (ynaI, mscMJ, MSL)
>Cluster 3337
0	Cre13.g564800.t1.1	1523aa, >Cre13.g564800.t1.1... *	Adenylate/guanylate cyclase
>Cluster 3338
0	Cre01.g029900.t1.2	1523aa, >Cre01.g029900.t1.2... *	(1 of 2) 3.6.3.17 - Monosaccharide-transporting ATPase
>Cluster 3339
0	Cre10.g424050.t1.1	1522aa, >Cre10.g424050.t1.1... *
>Cluster 3340
0	Cre16.g676421.t1.1	1521aa, >Cre16.g676421.t1.1... *	(1 of 1) PTHR26402:SF465 - TWO-COMPONENT RESPONSE REGULATOR-LIKE APRR1-RELATED
>Cluster 3341
0	Cre06.g278181.t1.1	1521aa, >Cre06.g278181.t1.1... *
>Cluster 3342
0	Cre10.g456350.t1.2	1521aa, >Cre10.g456350.t1.2... *	Kinesin motor protein
>Cluster 3343
0	Cre06.g278131.t1.1	1520aa, >Cre06.g278131.t1.1... *
>Cluster 3344
0	Cre09.g391400.t1.1	1520aa, >Cre09.g391400.t1.1... *	(1 of 546) 2.7.11.1 - Non-specific serine/threonine protein kinase / Threonine-specific protein kinase
>Cluster 3345
0	Cre16.g688526.t1.1	1519aa, >Cre16.g688526.t1.1... *	(1 of 1) PF00069//PF01846 - Protein kinase domain (Pkinase) // FF domain (FF)
>Cluster 3346
0	Cre01.g003700.t1.2	1519aa, >Cre01.g003700.t1.2... *	(1 of 1) PTHR23099 - TRANSCRIPTIONAL REGULATOR
>Cluster 3347
0	Cre13.g605050.t1.1	1518aa, >Cre13.g605050.t1.1... *	(1 of 1) K15075 - DNA repair/transcription protein MET18/MMS19 (MET18, MMS19)
>Cluster 3348
0	Cre17.g706350.t1.1	1517aa, >Cre17.g706350.t1.1... *
>Cluster 3349
0	Cre13.g607800.t1.1	1517aa, >Cre13.g607800.t1.1... *	(1 of 546) 2.7.11.1 - Non-specific serine/threonine protein kinase / Threonine-specific protein kinase
>Cluster 3350
0	Cre01.g048400.t1.1	1517aa, >Cre01.g048400.t1.1... *	(1 of 1) K16470 - zinc finger protein DZIP1 (DZIP1)
>Cluster 3351
0	Cre10.g426200.t1.1	1517aa, >Cre10.g426200.t1.1... *	OctotricoPeptide Repeat Protein
>Cluster 3352
0	Cre12.g556100.t1.2	1517aa, >Cre12.g556100.t1.2... *	Dynein assembly factor SPAG1
>Cluster 3353
0	Cre16.g659000.t1.1	1515aa, >Cre16.g659000.t1.1... *	AuTophaGy related
>Cluster 3354
0	Cre26.g756947.t1.1	1515aa, >Cre26.g756947.t1.1... *	(1 of 1) PF15253 - SCL-interrupting locus protein N-terminus (STIL_N)
>Cluster 3355
0	Cre06.g309750.t1.2	1515aa, >Cre06.g309750.t1.2... *	(1 of 1) PTHR12458//PTHR12458:SF7 - ORF PROTEIN // SUBFAMILY NOT NAMED
>Cluster 3356
0	Cre01.g012350.t1.2	1514aa, >Cre01.g012350.t1.2... *	(1 of 1) K02331 - DNA polymerase phi [EC:2.7.7.7] (POL5, MYBBP1A)
>Cluster 3357
0	Cre01.g042250.t1.1	1513aa, >Cre01.g042250.t1.1... *
>Cluster 3358
0	Cre12.g500850.t1.1	1513aa, >Cre12.g500850.t1.1... *
>Cluster 3359
0	Cre13.g565675.t1.1	1512aa, >Cre13.g565675.t1.1... *
>Cluster 3360
0	Cre02.g114001.t1.2	1512aa, >Cre02.g114001.t1.2... *
>Cluster 3361
0	Cre02.g113752.t1.2	1512aa, >Cre02.g113752.t1.2... *
>Cluster 3362
0	Cre03.g189650.t1.1	1512aa, >Cre03.g189650.t1.1... *	Histone acetyltransferase
>Cluster 3363
0	Cre12.g515250.t1.1	1512aa, >Cre12.g515250.t1.1... *	Rythm Of Chloroplast 7
>Cluster 3364
0	Cre16.g686050.t1.1	1511aa, >Cre16.g686050.t1.1... *	(1 of 1) PF05277 - Protein of unknown function (DUF726) (DUF726)
>Cluster 3365
0	Cre09.g390250.t1.1	1510aa, >Cre09.g390250.t1.1... *
>Cluster 3366
0	Cre01.g041500.t1.1	1510aa, >Cre01.g041500.t1.1... *	(1 of 546) 2.7.11.1 - Non-specific serine/threonine protein kinase / Threonine-specific protein kinase
>Cluster 3367
0	Cre04.g225350.t1.1	1510aa, >Cre04.g225350.t1.1... *	(1 of 1) PTHR14445 - GRB10 INTERACTING GYF PROTEIN
>Cluster 3368
0	Cre14.g620450.t1.1	1509aa, >Cre14.g620450.t1.1... *
>Cluster 3369
0	Cre01.g029500.t1.2	1509aa, >Cre01.g029500.t1.2... *	Calcium/calmodulin-dependent protein kinase kinase
>Cluster 3370
0	Cre06.g301850.t1.1	1508aa, >Cre06.g301850.t1.1... *	(1 of 20) PTHR13140 - MYOSIN
>Cluster 3371
0	Cre02.g095143.t1.1	1508aa, >Cre02.g095143.t1.1... *	(1 of 39) PTHR12298 - PCDC2 PROGRAMMED CELL DEATH PROTEIN 2 -RELATED
>Cluster 3372
0	Cre02.g113300.t1.1	1508aa, >Cre02.g113300.t1.1... *	OctotricoPeptide Repeat Protein
>Cluster 3373
0	Cre07.g334100.t1.1	1507aa, >Cre07.g334100.t1.1... *	SEC7/BIG-type ARF-GEF
>Cluster 3374
0	Cre14.g617200.t1.1	1507aa, >Cre14.g617200.t1.1... *	RegA/RlsA-like protein
>Cluster 3375
0	Cre01.g010950.t1.1	1507aa, >Cre01.g010950.t1.1... *	(1 of 1) PF00023//PF12796//PF13920 - Ankyrin repeat (Ank) // Ankyrin repeats (3 copies) (Ank_2) // Zinc finger, C3HC4 type (RING finger) (zf-C3HC4_3)
>Cluster 3376
0	Cre06.g281500.t1.1	1506aa, >Cre06.g281500.t1.1... *	OctotricoPeptide Repeat Protein
>Cluster 3377
0	Cre12.g532250.t1.1	1506aa, >Cre12.g532250.t1.1... *	(1 of 21) PF00027 - Cyclic nucleotide-binding domain (cNMP_binding)
>Cluster 3378
0	Cre08.g379400.t1.1	1504aa, >Cre08.g379400.t1.1... *
>Cluster 3379
0	Cre12.g553100.t1.1	1504aa, >Cre12.g553100.t1.1... *	(1 of 1) PTHR15598 - AUTOANTIGEN RCD8
>Cluster 3380
0	Cre17.g734250.t1.1	1503aa, >Cre17.g734250.t1.1... *	(1 of 49) 2.7.10.2 - Non-specific protein-tyrosine kinase / Cytoplasmic protein tyrosine kinase
>Cluster 3381
0	Cre17.g698700.t1.1	1502aa, >Cre17.g698700.t1.1... *
>Cluster 3382
0	Cre02.g074150.t1.1	1502aa, >Cre02.g074150.t1.1... *	Chlamoypsin 5
>Cluster 3383
0	Cre02.g102900.t1.1	1500aa, >Cre02.g102900.t1.1... *	(1 of 26) KOG1187 - Serine/threonine protein kinase
>Cluster 3384
0	Cre12.g535300.t1.1	1497aa, >Cre12.g535300.t1.1... *
>Cluster 3385
0	Cre12.g556950.t1.2	1497aa, >Cre12.g556950.t1.2... *
>Cluster 3386
0	Cre12.g533750.t1.1	1497aa, >Cre12.g533750.t1.1... *	(1 of 5) KOG0940 - Ubiquitin protein ligase RSP5/NEDD4
>Cluster 3387
0	Cre06.g295050.t1.1	1496aa, >Cre06.g295050.t1.1... *	(1 of 16) PF12937 - F-box-like (F-box-like)
>Cluster 3388
0	Cre09.g416250.t1.1	1496aa, >Cre09.g416250.t1.1... *	Myosin heavy chain, class VIII
>Cluster 3389
0	Cre17.g724500.t1.1	1496aa, >Cre17.g724500.t1.1... *
>Cluster 3390
0	Cre05.g237950.t1.1	1496aa, >Cre05.g237950.t1.1... *
>Cluster 3391
0	Cre12.g515901.t1.2	1496aa, >Cre12.g515901.t1.2... *
>Cluster 3392
0	Cre12.g511600.t1.1	1495aa, >Cre12.g511600.t1.1... *	(1 of 1) PTHR13196//PTHR13196:SF14 - DENN DOMAIN-CONTAINING // PROTEIN RME-4, ISOFORM A
>Cluster 3393
0	Cre16.g696000.t1.2	1494aa, >Cre16.g696000.t1.2... *	(1 of 2) 2.7.7.23//2.7.7.9 - UDP-N-acetylglucosamine diphosphorylase / UDP-N-acetylglucosamine pyrophosphorylase // UTP--glucose-1-phosphate uridylyltransferase / UDP-glucose pyrophosphorylase
>Cluster 3394
0	Cre03.g182700.t1.1	1494aa, >Cre03.g182700.t1.1... *	(1 of 1) PTHR31832:SF3 - B-BOX ZINC FINGER PROTEIN 20
>Cluster 3395
0	Cre16.g675350.t1.1	1493aa, >Cre16.g675350.t1.1... *	(1 of 1) 3.4.14.10 - Tripeptidyl-peptidase II / Tripeptidyl peptidase
>Cluster 3396
0	Cre09.g387912.t1.1	1493aa, >Cre09.g387912.t1.1... *	Coiled-Coil Flagellar Associated Protein 139
>Cluster 3397
0	Cre17.g729600.t1.1	1493aa, >Cre17.g729600.t1.1... *	(1 of 17) PF00847 - AP2 domain (AP2)
>Cluster 3398
0	Cre02.g117850.t1.2	1493aa, >Cre02.g117850.t1.2... *	(1 of 1) K11835 - ubiquitin carboxyl-terminal hydrolase 4/11/15 [EC:3.4.19.12] (USP4_11_15, UBP12)
>Cluster 3399
0	Cre04.g223200.t1.1	1493aa, >Cre04.g223200.t1.1... *	(1 of 18) K08824 - cyclin-dependent kinase-like [EC:2.7.11.22] (CDKL)
>Cluster 3400
0	Cre04.g215001.t1.1	1493aa, >Cre04.g215001.t1.1... *
>Cluster 3401
0	Cre12.g550150.t1.1	1493aa, >Cre12.g550150.t1.1... *
>Cluster 3402
0	Cre13.g571400.t1.1	1492aa, >Cre13.g571400.t1.1... *
>Cluster 3403
0	Cre04.g216700.t1.2	1492aa, >Cre04.g216700.t1.2... *	Phosphate-repressible alkaline phosphatase
>Cluster 3404
0	Cre12.g488173.t1.2	1492aa, >Cre12.g488173.t1.2... *
>Cluster 3405
0	Cre08.g364550.t1.1	1491aa, >Cre08.g364550.t1.1... *	(1 of 3) K10587 - ubiquitin-protein ligase E3 A (UBE3A, E6AP)
>Cluster 3406
0	Cre02.g095119.t1.1	1491aa, >Cre02.g095119.t1.1... *	(1 of 39) PTHR12298 - PCDC2 PROGRAMMED CELL DEATH PROTEIN 2 -RELATED
>Cluster 3407
0	Cre02.g111850.t1.1	1490aa, >Cre02.g111850.t1.1... *	(1 of 5) PF00536 - SAM domain (Sterile alpha motif) (SAM_1)
>Cluster 3408
0	Cre10.g443400.t1.1	1490aa, >Cre10.g443400.t1.1... *
>Cluster 3409
0	Cre16.g683147.t1.1	1489aa, >Cre16.g683147.t1.1... *
>Cluster 3410
0	Cre12.g551127.t1.1	1488aa, >Cre12.g551127.t1.1... *
>Cluster 3411
0	Cre13.g605100.t1.2	1486aa, >Cre13.g605100.t1.2... *	3',5'-cyclic-nucleotide phosphodiesterase
>Cluster 3412
0	Cre17.g735800.t1.2	1485aa, >Cre17.g735800.t1.2... *
>Cluster 3413
0	Cre06.g298800.t1.1	1484aa, >Cre06.g298800.t1.1... *	LAT2 homolog
>Cluster 3414
0	Cre08.g374750.t1.1	1482aa, >Cre08.g374750.t1.1... *	(1 of 546) 2.7.11.1 - Non-specific serine/threonine protein kinase / Threonine-specific protein kinase
>Cluster 3415
0	Cre09.g402478.t1.1	1481aa, >Cre09.g402478.t1.1... *	(1 of 55) PF00069//PF07714 - Protein kinase domain (Pkinase) // Protein tyrosine kinase (Pkinase_Tyr)
>Cluster 3416
0	Cre05.g230800.t1.1	1481aa, >Cre05.g230800.t1.1... *	(1 of 1) PF00176//PF07496 - SNF2 family N-terminal domain (SNF2_N) // CW-type Zinc Finger (zf-CW)
>Cluster 3417
0	Cre15.g639050.t1.1	1481aa, >Cre15.g639050.t1.1... *	(1 of 17) PTHR13244 - ZINC FINGER MYND DOMAIN CONTAINING PROTEIN 10
>Cluster 3418
0	Cre01.g010750.t1.2	1481aa, >Cre01.g010750.t1.2... *
>Cluster 3419
0	Cre16.g650625.t1.1	1480aa, >Cre16.g650625.t1.1... *	(1 of 1) PTHR11757//PTHR11757:SF3 - PROTEASE FAMILY S9A OLIGOPEPTIDASE // OLIGOPEPTIDASE B
>Cluster 3420
0	Cre03.g162333.t1.1	1480aa, >Cre03.g162333.t1.1... *	(1 of 18) KOG0061 - Transporter, ABC superfamily (Breast cancer resistance protein)
>Cluster 3421
0	Cre12.g486950.t1.1	1480aa, >Cre12.g486950.t1.1... *	Chlamydomonas-specific family protein
>Cluster 3422
0	Cre17.g703400.t1.1	1479aa, >Cre17.g703400.t1.1... *	(1 of 3) PTHR11207//PTHR11207:SF7 - RIBONUCLEASE III // SUBFAMILY NOT NAMED
>Cluster 3423
0	Cre01.g016200.t1.1	1479aa, >Cre01.g016200.t1.1... *	MLO family protein
>Cluster 3424
0	Cre07.g347700.t1.1	1478aa, >Cre07.g347700.t1.1... *	(1 of 1) PF10220 - Uncharacterized conserved protein (DUF2146) (DUF2146)
>Cluster 3425
0	Cre02.g115600.t1.1	1478aa, >Cre02.g115600.t1.1... *	Predicted protein with mechanosensitive ion channel domain
>Cluster 3426
0	Cre10.g437201.t1.1	1478aa, >Cre10.g437201.t1.1... *	(1 of 46) PTHR23257//PTHR23257:SF394 - SERINE-THREONINE PROTEIN KINASE // SUBFAMILY NOT NAMED
>Cluster 3427
0	Cre12.g507250.t1.1	1478aa, >Cre12.g507250.t1.1... *	(1 of 1) K18681 - DIS3-like exonuclease 1 (DIS3L)
>Cluster 3428
0	Cre17.g728864.t1.2	1477aa, >Cre17.g728864.t1.2... *	OctotricoPeptide Repeat Protein
>Cluster 3429
0	Cre03.g202150.t1.1	1477aa, >Cre03.g202150.t1.1... *	Putative DNA methylase
>Cluster 3430
0	Cre10.g464550.t1.2	1477aa, >Cre10.g464550.t1.2... *	Latrunculin-B sensitive 1
>Cluster 3431
0	Cre07.g345450.t1.1	1475aa, >Cre07.g345450.t1.1... *
>Cluster 3432
0	Cre14.g621351.t1.1	1475aa, >Cre14.g621351.t1.1... *	(1 of 1) PTHR21262//PTHR21262:SF7 - GUANOSINE-3',5'-BIS DIPHOSPHATE 3'-PYROPHOSPHOHYDROLASE // SUBFAMILY NOT NAMED
>Cluster 3433
0	Cre07.g356800.t1.1	1474aa, >Cre07.g356800.t1.1... *	OctotricoPeptide Repeat Protein
>Cluster 3434
0	Cre02.g099050.t1.1	1474aa, >Cre02.g099050.t1.1... *	Scavenger receptor cysteine-rich protein
>Cluster 3435
0	Cre03.g209953.t1.1	1474aa, >Cre03.g209953.t1.1... *	(1 of 17) PF00847 - AP2 domain (AP2)
>Cluster 3436
0	Cre04.g221200.t1.1	1474aa, >Cre04.g221200.t1.1... *	Conserved in the Green Lineage
>Cluster 3437
0	Cre11.g467556.t1.1	1473aa, >Cre11.g467556.t1.1... *
>Cluster 3438
0	Cre16.g657100.t1.1	1473aa, >Cre16.g657100.t1.1... *
>Cluster 3439
0	Cre17.g730400.t1.1	1472aa, >Cre17.g730400.t1.1... *	(1 of 17) PTHR13244 - ZINC FINGER MYND DOMAIN CONTAINING PROTEIN 10
>Cluster 3440
0	Cre13.g562250.t1.1	1472aa, >Cre13.g562250.t1.1... *	Flagellar Associated Protein 92
>Cluster 3441
0	Cre03.g145767.t1.1	1472aa, >Cre03.g145767.t1.1... *	putative exosome subunit
>Cluster 3442
0	Cre07.g343400.t1.1	1471aa, >Cre07.g343400.t1.1... *	(1 of 21) PF00027 - Cyclic nucleotide-binding domain (cNMP_binding)
>Cluster 3443
0	Cre07.g326010.t1.2	1470aa, >Cre07.g326010.t1.2... *
>Cluster 3444
0	Cre02.g089700.t1.2	1469aa, >Cre02.g089700.t1.2... *
>Cluster 3445
0	Cre12.g518050.t1.2	1469aa, >Cre12.g518050.t1.2... *	Flagellar Associated Protein 261
>Cluster 3446
0	Cre06.g288600.t1.1	1468aa, >Cre06.g288600.t1.1... *
>Cluster 3447
0	Cre12.g495900.t1.1	1468aa, >Cre12.g495900.t1.1... *
>Cluster 3448
0	Cre09.g396750.t1.1	1466aa, >Cre09.g396750.t1.1... *	Predicted protein of CSE family
>Cluster 3449
0	Cre11.g478456.t1.2	1465aa, >Cre11.g478456.t1.2... *	(1 of 1) PTHR14795 - HELICASE RELATED
>Cluster 3450
0	Cre07.g332800.t1.2	1464aa, >Cre07.g332800.t1.2... *	(1 of 1) K14544 - U3 small nucleolar RNA-associated protein 22 (UTP22, NOL6)
>Cluster 3451
0	Cre14.g633400.t1.1	1464aa, >Cre14.g633400.t1.1... *	Putative phospholipid/glycerol acyltransferase
>Cluster 3452
0	Cre04.g223400.t1.2	1464aa, >Cre04.g223400.t1.2... *	(1 of 13) PF13229 - Right handed beta helix region (Beta_helix)
>Cluster 3453
0	Cre09.g402051.t1.1	1463aa, >Cre09.g402051.t1.1... *	Voltage-gated chloride channel
>Cluster 3454
0	Cre17.g718150.t1.1	1463aa, >Cre17.g718150.t1.1... *	Glycosyl transferase
>Cluster 3455
0	Cre02.g074900.t1.1	1463aa, >Cre02.g074900.t1.1... *	(1 of 1) PTHR10774//PTHR10774:SF82 - EXTENDED SYNAPTOTAGMIN-RELATED // SUBFAMILY NOT NAMED
>Cluster 3456
0	Cre12.g517300.t1.1	1461aa, >Cre12.g517300.t1.1... *	(1 of 1) PTHR12953 - MEMBRANE PROTEIN CH1 RELATED
>Cluster 3457
0	Cre12.g530850.t1.1	1461aa, >Cre12.g530850.t1.1... *
>Cluster 3458
0	Cre01.g052450.t1.1	1460aa, >Cre01.g052450.t1.1... *	(1 of 546) 2.7.11.1 - Non-specific serine/threonine protein kinase / Threonine-specific protein kinase
>Cluster 3459
0	Cre01.g022350.t1.2	1460aa, >Cre01.g022350.t1.2... *	DEAH box ATP-dependent RNA helicase
>Cluster 3460
0	Cre10.g421050.t1.1	1460aa, >Cre10.g421050.t1.1... *	(1 of 7) 2.7.10.1 - Receptor protein-tyrosine kinase / Receptor protein tyrosine kinase
>Cluster 3461
0	Cre16.g689550.t1.1	1459aa, >Cre16.g689550.t1.1... *	Putative tyrosine kinase
>Cluster 3462
0	Cre06.g266850.t1.1	1459aa, >Cre06.g266850.t1.1... *	(1 of 1) PTHR10071:SF199 - GATA-BINDING PROTEIN 1
>Cluster 3463
0	Cre09.g391912.t1.1	1459aa, >Cre09.g391912.t1.1... *
>Cluster 3464
0	Cre15.g635700.t1.1	1459aa, >Cre15.g635700.t1.1... *	Mitogen-Activated Protein Kinase Kinase Kinase
>Cluster 3465
0	Cre08.g378500.t1.1	1458aa, >Cre08.g378500.t1.1... *
>Cluster 3466
0	Cre02.g093700.t1.1	1458aa, >Cre02.g093700.t1.1... *	(1 of 1) K14951 - cation-transporting ATPase 13A3/4/5 (ATP13A3_4_5)
>Cluster 3467
0	Cre16.g658350.t1.1	1457aa, >Cre16.g658350.t1.1... *
>Cluster 3468
0	Cre02.g098600.t1.1	1457aa, >Cre02.g098600.t1.1... *	(1 of 12) 2.7.10.2//2.7.11.1 - Non-specific protein-tyrosine kinase / Cytoplasmic protein tyrosine kinase // Non-specific serine/threonine protein kinase / Threonine-specific protein kinase
>Cluster 3469
0	Cre03.g157600.t1.1	1455aa, >Cre03.g157600.t1.1... *
>Cluster 3470
0	Cre12.g505150.t1.1	1455aa, >Cre12.g505150.t1.1... *	OctotricoPeptide Repeat Protein
>Cluster 3471
0	Cre07.g344050.t1.1	1454aa, >Cre07.g344050.t1.1... *	(1 of 1) K14555 - U3 small nucleolar RNA-associated protein 13 (UTP13, TBL3)
>Cluster 3472
0	Cre12.g558250.t1.1	1453aa, >Cre12.g558250.t1.1... *	Regulatory R-SNARE protein, Tomsyn/Sro family (R.Reg)
>Cluster 3473
0	Cre16.g681014.t1.1	1451aa, >Cre16.g681014.t1.1... *
>Cluster 3474
0	Cre06.g301150.t1.1	1451aa, >Cre06.g301150.t1.1... *
>Cluster 3475
0	Cre02.g095124.t1.1	1451aa, >Cre02.g095124.t1.1... *	(1 of 39) PTHR12298 - PCDC2 PROGRAMMED CELL DEATH PROTEIN 2 -RELATED
>Cluster 3476
0	Cre10.g428000.t1.1	1451aa, >Cre10.g428000.t1.1... *
>Cluster 3477
0	Cre07.g325727.t1.1	1450aa, >Cre07.g325727.t1.1... *	(1 of 3) PTHR10566:SF76 - PROTEIN Y32H12A.7
>Cluster 3478
0	Cre10.g444450.t1.1	1450aa, >Cre10.g444450.t1.1... *	cilia-sensing, structure and/or assembly
>Cluster 3479
0	Cre03.g152000.t1.2	1448aa, >Cre03.g152000.t1.2... *	Molybdenum cofactor sulfurase
>Cluster 3480
0	Cre03.g202300.t1.1	1447aa, >Cre03.g202300.t1.1... *
>Cluster 3481
0	Cre12.g552851.t1.1	1447aa, >Cre12.g552851.t1.1... *	O-linked N-acetylglucosamine transferase
>Cluster 3482
0	Cre02.g094850.t1.1	1446aa, >Cre02.g094850.t1.1... *
>Cluster 3483
0	Cre10.g438950.t1.1	1446aa, >Cre10.g438950.t1.1... *
>Cluster 3484
0	Cre12.g552150.t1.1	1446aa, >Cre12.g552150.t1.1... *	(1 of 1) PF00069//PF13185 - Protein kinase domain (Pkinase) // GAF domain (GAF_2)
>Cluster 3485
0	Cre02.g114000.t1.1	1445aa, >Cre02.g114000.t1.1... *
>Cluster 3486
0	Cre10.g438783.t1.1	1445aa, >Cre10.g438783.t1.1... *	(1 of 546) 2.7.11.1 - Non-specific serine/threonine protein kinase / Threonine-specific protein kinase
>Cluster 3487
0	Cre10.g440350.t1.1	1445aa, >Cre10.g440350.t1.1... *	(1 of 3) PF07887 - Calmodulin binding protein-like (Calmodulin_bind)
>Cluster 3488
0	Cre16.g651350.t1.1	1444aa, >Cre16.g651350.t1.1... *	AuTophaGy related
>Cluster 3489
0	Cre13.g567400.t1.1	1444aa, >Cre13.g567400.t1.1... *	3',5'-cyclic-nucleotide phosphodiesterase
>Cluster 3490
0	Cre02.g110050.t1.1	1444aa, >Cre02.g110050.t1.1... *	(1 of 1) PTHR22844//PTHR22844:SF160 - F-BOX AND WD40 DOMAIN PROTEIN // WD40 REPEAT-CONTAINING PROTEIN
>Cluster 3491
0	Cre02.g085050.t1.2	1444aa, >Cre02.g085050.t1.2... *	(1 of 2) K10143 - E3 ubiquitin-protein ligase RFWD2 (RFWD2, COP1)
>Cluster 3492
0	Cre08.g381400.t1.2	1443aa, >Cre08.g381400.t1.2... *	(1 of 55) PTHR32523//PTHR32523:SF8 - FAMILY NOT NAMED // PHYTOL KINASE 1, CHLOROPLASTIC
>Cluster 3493
0	Cre14.g632000.t1.1	1443aa, >Cre14.g632000.t1.1... *	GrpE nucleotide release factor
>Cluster 3494
0	Cre06.g266350.t1.1	1443aa, >Cre06.g266350.t1.1... *	(1 of 1) PF00400//PF01753//PF12937 - WD domain, G-beta repeat (WD40) // MYND finger (zf-MYND) // F-box-like (F-box-like)
>Cluster 3495
0	Cre06.g272100.t1.1	1443aa, >Cre06.g272100.t1.1... *	(1 of 1) K15463 - tRNA A64-2'-O-ribosylphosphate transferase [EC:2.4.2.-] (RIT1)
>Cluster 3496
0	Cre03.g183350.t1.1	1443aa, >Cre03.g183350.t1.1... *	SNF2-related DNA/RNA helicase
>Cluster 3497
0	Cre07.g325748.t1.1	1442aa, >Cre07.g325748.t1.1... *	(1 of 1) 3.5.2.9 - 5-oxoprolinase (ATP-hydrolyzing) / Pyroglutamase (ATP-hydrolyzing)
>Cluster 3498
0	Cre06.g311400.t1.2	1441aa, >Cre06.g311400.t1.2... *	DNA repair enzyme
>Cluster 3499
0	Cre01.g035950.t1.1	1441aa, >Cre01.g035950.t1.1... *	(1 of 1) K03321 - sulfate permease, SulP family (TC.SULP)
>Cluster 3500
0	Cre14.g628050.t1.2	1440aa, >Cre14.g628050.t1.2... *	Component of oligomeric golgi complex
>Cluster 3501
0	Cre06.g268950.t1.2	1440aa, >Cre06.g268950.t1.2... *	(1 of 55) 2.7.12.1 - Dual-specificity kinase
>Cluster 3502
0	Cre02.g080550.t1.1	1440aa, >Cre02.g080550.t1.1... *	3',5'-cyclic-nucleotide phosphodiesterase
>Cluster 3503
0	Cre02.g085000.t1.1	1440aa, >Cre02.g085000.t1.1... *	(1 of 1) PTHR22847//PTHR22847:SF423 - WD40 REPEAT PROTEIN // SUBFAMILY NOT NAMED
>Cluster 3504
0	Cre02.g073450.t1.1	1440aa, >Cre02.g073450.t1.1... *
>Cluster 3505
0	Cre09.g413650.t1.1	1439aa, >Cre09.g413650.t1.1... *	(1 of 1) PTHR13520 - RAD50-INTERACTING PROTEIN 1 PROTEIN RINT-1
>Cluster 3506
0	Cre02.g080300.t1.2	1439aa, >Cre02.g080300.t1.2... *	(1 of 5) PTHR10791 - RAG1-ACTIVATING PROTEIN 1
>Cluster 3507
0	Cre12.g519150.t1.2	1439aa, >Cre12.g519150.t1.2... *	(1 of 1) K12169 - Kip1 ubiquitination-promoting complex protein 1 [EC:6.3.2.19] (KPC1, RNF123)
>Cluster 3508
0	Cre01.g026950.t1.2	1438aa, >Cre01.g026950.t1.2... *
>Cluster 3509
0	Cre06.g298300.t1.1	1436aa, >Cre06.g298300.t1.1... *	rbcL mRNA stabilization factor
>Cluster 3510
0	Cre02.g110150.t1.2	1436aa, >Cre02.g110150.t1.2... *	(1 of 1) PF00651//PF03110//PF07707 - BTB/POZ domain (BTB) // SBP domain (SBP) // BTB And C-terminal Kelch (BACK)
>Cluster 3511
0	Cre10.g421400.t1.2	1436aa, >Cre10.g421400.t1.2... *	(1 of 17) PTHR13244 - ZINC FINGER MYND DOMAIN CONTAINING PROTEIN 10
>Cluster 3512
0	Cre02.g089650.t1.1	1434aa, >Cre02.g089650.t1.1... *
>Cluster 3513
0	Cre06.g278138.t1.1	1433aa, >Cre06.g278138.t1.1... *	OctotricoPeptide Repeat Protein
>Cluster 3514
0	Cre09.g389245.t1.1	1433aa, >Cre09.g389245.t1.1... *	(1 of 1) PTHR24078//PTHR24078:SF205 - DNAJ HOMOLOG SUBFAMILY C MEMBER // DNAJ HEAT SHOCK N-TERMINAL DOMAIN-CONTAINING PROTEIN
>Cluster 3515
0	Cre01.g054900.t1.2	1433aa, >Cre01.g054900.t1.2... *
>Cluster 3516
0	Cre12.g525100.t1.2	1433aa, >Cre12.g525100.t1.2... *	Structural Maintenance of Chromosomes protein
>Cluster 3517
0	Cre06.g287400.t1.1	1432aa, >Cre06.g287400.t1.1... *	Serine/threonine protein kinase
>Cluster 3518
0	Cre14.g632176.t1.1	1431aa, >Cre14.g632176.t1.1... *	(1 of 1) PTHR10641//PTHR10641:SF660 - MYB-LIKE DNA-BINDING PROTEIN MYB // DNA-BINDING PROTEIN REB1-RELATED
>Cluster 3519
0	Cre12.g510300.t1.1	1431aa, >Cre12.g510300.t1.1... *	E2 Ubiquitin conjugating enzyme
>Cluster 3520
0	Cre08.g379300.t1.1	1430aa, >Cre08.g379300.t1.1... *	(1 of 1) PTHR12459:SF6 - TRANSMEMBRANE PROTEIN
>Cluster 3521
0	Cre07.g332901.t1.1	1429aa, >Cre07.g332901.t1.1... *	(1 of 546) 2.7.11.1 - Non-specific serine/threonine protein kinase / Threonine-specific protein kinase
>Cluster 3522
0	Cre06.g250850.t1.1	1429aa, >Cre06.g250850.t1.1... *	DNA mismatch repair protein, MutS homolog
>Cluster 3523
0	Cre07.g317201.t1.1	1428aa, >Cre07.g317201.t1.1... *
>Cluster 3524
0	Cre11.g479000.t1.1	1428aa, >Cre11.g479000.t1.1... *	Adenylate/guanylate cyclase
>Cluster 3525
0	Cre09.g404350.t1.2	1428aa, >Cre09.g404350.t1.2... *	Exportin 4
>Cluster 3526
0	Cre14.g617151.t1.2	1427aa, >Cre14.g617151.t1.2... *
>Cluster 3527
0	Cre06.g292650.t1.1	1427aa, >Cre06.g292650.t1.1... *	Rythm Of Chloroplast 93
>Cluster 3528
0	Cre02.g143801.t1.1	1427aa, >Cre02.g143801.t1.1... *
>Cluster 3529
0	Cre10.g460532.t1.1	1427aa, >Cre10.g460532.t1.1... *	Anaphase promoting complex subunit 2
>Cluster 3530
0	Cre16.g676400.t1.2	1426aa, >Cre16.g676400.t1.2... *	DEAD/DEAH box helicase
>Cluster 3531
0	Cre17.g713650.t1.1	1426aa, >Cre17.g713650.t1.1... *	DNA mismatch repair protein, MutS homolog
>Cluster 3532
0	Cre13.g580250.t1.1	1426aa, >Cre13.g580250.t1.1... *	(1 of 1) KOG4456 - Inner centromere protein (INCENP), C-terminal domain
>Cluster 3533
0	Cre03.g153950.t1.1	1426aa, >Cre03.g153950.t1.1... *	Transient receptor potential ion channel protein
>Cluster 3534
0	Cre04.g223600.t1.2	1426aa, >Cre04.g223600.t1.2... *
>Cluster 3535
0	Cre09.g402602.t1.1	1425aa, >Cre09.g402602.t1.1... *
>Cluster 3536
0	Cre03.g200655.t1.1	1425aa, >Cre03.g200655.t1.1... *	DegP protease and Glycoside hydrolase family 3 protein
>Cluster 3537
0	Cre03.g145447.t1.1	1425aa, >Cre03.g145447.t1.1... *	(1 of 1) K16608 - tubulin monoglycylase TTLL3/8 [EC:6.3.2.-] (TTLL3_8)
>Cluster 3538
0	Cre14.g609950.t1.2	1424aa, >Cre14.g609950.t1.2... *
>Cluster 3539
0	Cre14.g622075.t1.1	1424aa, >Cre14.g622075.t1.1... *
>Cluster 3540
0	Cre16.g687050.t1.1	1424aa, >Cre16.g687050.t1.1... *
>Cluster 3541
0	Cre06.g278091.t1.1	1424aa, >Cre06.g278091.t1.1... *	(1 of 546) 2.7.11.1 - Non-specific serine/threonine protein kinase / Threonine-specific protein kinase
>Cluster 3542
0	Cre03.g164450.t1.1	1424aa, >Cre03.g164450.t1.1... *
>Cluster 3543
0	Cre03.g186550.t1.1	1422aa, >Cre03.g186550.t1.1... *	(1 of 1) K11137 - telomere length regulation protein (TELO2, TEL2)
>Cluster 3544
0	Cre05.g246250.t1.1	1421aa, >Cre05.g246250.t1.1... *	(1 of 39) PTHR12298 - PCDC2 PROGRAMMED CELL DEATH PROTEIN 2 -RELATED
>Cluster 3545
0	Cre13.g602550.t1.1	1421aa, >Cre13.g602550.t1.1... *
>Cluster 3546
0	Cre03.g154900.t1.1	1421aa, >Cre03.g154900.t1.1... *	(1 of 1) PTHR23102//PTHR23102:SF13 - ZINC FINGER CLIPPER -RELATED // ZINC FINGER CCCH DOMAIN-CONTAINING PROTEIN 3
>Cluster 3547
0	Cre07.g324100.t1.1	1420aa, >Cre07.g324100.t1.1... *	(1 of 33) PTHR10157 - DOPAMINE BETA HYDROXYLASE RELATED
>Cluster 3548
0	Cre10.g419450.t1.1	1419aa, >Cre10.g419450.t1.1... *	(1 of 55) 2.7.12.1 - Dual-specificity kinase
>Cluster 3549
0	Cre14.g632550.t1.2	1418aa, >Cre14.g632550.t1.2... *
>Cluster 3550
0	Cre05.g235900.t1.1	1418aa, >Cre05.g235900.t1.1... *
>Cluster 3551
0	Cre12.g492850.t1.1	1418aa, >Cre12.g492850.t1.1... *	(1 of 1) PF10595 - Uncharacterised protein family UPF0564 (UPF0564)
>Cluster 3552
0	Cre02.g094900.t1.1	1417aa, >Cre02.g094900.t1.1... *	(1 of 1) PTHR23083//PTHR23083:SF427 - TETRATRICOPEPTIDE REPEAT PROTEIN, TPR // SUBFAMILY NOT NAMED
>Cluster 3553
0	Cre03.g199550.t1.2	1417aa, >Cre03.g199550.t1.2... *	(1 of 4) PF00035 - Double-stranded RNA binding motif (dsrm)
>Cluster 3554
0	Cre01.g052550.t1.1	1416aa, >Cre01.g052550.t1.1... *	(1 of 39) PTHR12298 - PCDC2 PROGRAMMED CELL DEATH PROTEIN 2 -RELATED
>Cluster 3555
0	Cre07.g343933.t1.1	1415aa, >Cre07.g343933.t1.1... *	Mannan endo-1,4-beta-mannosidase
>Cluster 3556
0	Cre04.g225150.t1.1	1415aa, >Cre04.g225150.t1.1... *	(1 of 55) PTHR32523//PTHR32523:SF8 - FAMILY NOT NAMED // PHYTOL KINASE 1, CHLOROPLASTIC
>Cluster 3557
0	Cre04.g214850.t1.2	1414aa, >Cre04.g214850.t1.2... *
>Cluster 3558
0	Cre07.g353650.t1.1	1413aa, >Cre07.g353650.t1.1... *	(1 of 28) PF00612 - IQ calmodulin-binding motif (IQ)
>Cluster 3559
0	Cre17.g720150.t1.1	1413aa, >Cre17.g720150.t1.1... *	(1 of 48) PF05548 - Gametolysin peptidase M11 (Peptidase_M11)
>Cluster 3560
0	Cre14.g625251.t1.2	1412aa, >Cre14.g625251.t1.2... *	Chlamydomonas-specific family protein
>Cluster 3561
0	Cre02.g091400.t1.1	1412aa, >Cre02.g091400.t1.1... *	ClpB chaperone, Hsp100 family
>Cluster 3562
0	Cre04.g223375.t1.1	1412aa, >Cre04.g223375.t1.1... *	(1 of 100) PTHR12393:SF6 - SPHINGOMYELIN PHOSPHODIESTERASE 2
>Cluster 3563
0	Cre08.g366550.t1.1	1410aa, >Cre08.g366550.t1.1... *
>Cluster 3564
0	Cre08.g362650.t1.1	1410aa, >Cre08.g362650.t1.1... *	Intraflagellar Transport Protein 140
>Cluster 3565
0	Cre03.g185450.t1.1	1410aa, >Cre03.g185450.t1.1... *
>Cluster 3566
0	Cre01.g055500.t1.1	1410aa, >Cre01.g055500.t1.1... *
>Cluster 3567
0	Cre13.g565900.t1.1	1409aa, >Cre13.g565900.t1.1... *	(1 of 2) PTHR14898 - ENHANCER OF POLYCOMB
>Cluster 3568
0	Cre02.g095048.t1.1	1409aa, >Cre02.g095048.t1.1... *
>Cluster 3569
0	Cre15.g641850.t1.2	1408aa, >Cre15.g641850.t1.2... *
>Cluster 3570
0	Cre14.g612000.t1.2	1407aa, >Cre14.g612000.t1.2... *	(1 of 1) K17545 - serine/threonine-protein kinase ULK4 [EC:2.7.11.1] (ULK4)
>Cluster 3571
0	Cre06.g297700.t1.1	1407aa, >Cre06.g297700.t1.1... *	(1 of 11) PTHR19959 - KINESIN LIGHT CHAIN
>Cluster 3572
0	Cre06.g278179.t1.1	1407aa, >Cre06.g278179.t1.1... *	(1 of 1) PTHR18937//PTHR18937:SF244 - STRUCTURAL MAINTENANCE OF CHROMOSOMES SMC FAMILY MEMBER // SUBFAMILY NOT NAMED
>Cluster 3573
0	Cre10.g445600.t1.1	1407aa, >Cre10.g445600.t1.1... *	(1 of 1) K14569 - ribosome biogenesis protein BMS1 (BMS1)
>Cluster 3574
0	Cre07.g354850.t1.2	1406aa, >Cre07.g354850.t1.2... *
>Cluster 3575
0	Cre07.g335150.t1.1	1406aa, >Cre07.g335150.t1.1... *	(1 of 24) PF03110 - SBP domain (SBP)
>Cluster 3576
0	Cre06.g287450.t1.1	1406aa, >Cre06.g287450.t1.1... *	(1 of 18) K08824 - cyclin-dependent kinase-like [EC:2.7.11.22] (CDKL)
>Cluster 3577
0	Cre05.g244300.t1.1	1406aa, >Cre05.g244300.t1.1... *
>Cluster 3578
0	Cre13.g583700.t1.1	1406aa, >Cre13.g583700.t1.1... *
>Cluster 3579
0	Cre02.g106700.t1.1	1406aa, >Cre02.g106700.t1.1... *	OctotricoPeptide Repeat Protein
>Cluster 3580
0	Cre02.g101900.t1.1	1406aa, >Cre02.g101900.t1.1... *	3'-5' exonuclease
>Cluster 3581
0	Cre12.g502251.t1.1	1406aa, >Cre12.g502251.t1.1... *	(1 of 1) PTHR31065:SF4 - PLATZ TRANSCRIPTION FACTOR FAMILY PROTEIN
>Cluster 3582
0	Cre16.g662100.t1.2	1405aa, >Cre16.g662100.t1.2... *	(1 of 14) PF00013 - KH domain (KH_1)
>Cluster 3583
0	Cre12.g495350.t1.1	1405aa, >Cre12.g495350.t1.1... *	Centriole proteome protein
>Cluster 3584
0	Cre08.g364800.t1.2	1404aa, >Cre08.g364800.t1.2... *	(1 of 1) 6.3.5.3 - Phosphoribosylformylglycinamidine synthase / Phosphoribosylformylglycinamidine synthetase
>Cluster 3585
0	Cre06.g278253.t1.1	1404aa, >Cre06.g278253.t1.1... *
>Cluster 3586
0	Cre17.g746647.t1.1	1404aa, >Cre17.g746647.t1.1... *	Puf protein
>Cluster 3587
0	Cre13.g563300.t1.1	1404aa, >Cre13.g563300.t1.1... *	(1 of 104) 2.7.11.25 - Mitogen-activated protein kinase kinase kinase / MLTK
>Cluster 3588
0	Cre02.g111014.t1.1	1404aa, >Cre02.g111014.t1.1... *	(1 of 18) K08824 - cyclin-dependent kinase-like [EC:2.7.11.22] (CDKL)
>Cluster 3589
0	Cre16.g651150.t1.1	1403aa, >Cre16.g651150.t1.1... *
>Cluster 3590
0	Cre13.g606600.t1.1	1402aa, >Cre13.g606600.t1.1... *	cGMP-dependent protein kinase
>Cluster 3591
0	Cre07.g325754.t1.1	1401aa, >Cre07.g325754.t1.1... *	(1 of 7) PTHR23257//PTHR23257:SF474 - SERINE-THREONINE PROTEIN KINASE // SUBFAMILY NOT NAMED
>Cluster 3592
0	Cre07.g330900.t1.2	1401aa, >Cre07.g330900.t1.2... *
>Cluster 3593
0	Cre01.g013000.t1.1	1401aa, >Cre01.g013000.t1.1... *	(1 of 1) 2.7.7.31 - DNA nucleotidylexotransferase / Terminal transferase
>Cluster 3594
0	Cre08.g366600.t1.1	1400aa, >Cre08.g366600.t1.1... *
>Cluster 3595
0	Cre07.g325500.t1.1	1400aa, >Cre07.g325500.t1.1... *	Magnesium chelatase subunit H
>Cluster 3596
0	Cre10.g431950.t1.2	1400aa, >Cre10.g431950.t1.2... *	(1 of 55) 2.7.12.1 - Dual-specificity kinase
>Cluster 3597
0	Cre09.g394991.t1.1	1399aa, >Cre09.g394991.t1.1... *	(1 of 546) 2.7.11.1 - Non-specific serine/threonine protein kinase / Threonine-specific protein kinase
>Cluster 3598
0	Cre16.g670754.t1.1	1398aa, >Cre16.g670754.t1.1... *	(1 of 1) PTHR10217//PTHR10217:SF512 - VOLTAGE AND LIGAND GATED POTASSIUM CHANNEL // SUBFAMILY NOT NAMED
>Cluster 3599
0	Cre16.g694500.t1.1	1398aa, >Cre16.g694500.t1.1... *	DnaJ-like protein
>Cluster 3600
0	Cre13.g572850.t1.1	1398aa, >Cre13.g572850.t1.1... *	Flagellar/basal body protein 17
>Cluster 3601
0	Cre07.g352800.t1.2	1397aa, >Cre07.g352800.t1.2... *	(1 of 1) PTHR35460:SF1 - TRANSLATION ELONGATION FACTOR EF-1 ALPHA
>Cluster 3602
0	Cre12.g545101.t1.1	1397aa, >Cre12.g545101.t1.1... *	Xanthine dehydrogenase/oxidase
>Cluster 3603
0	Cre17.g740100.t1.1	1396aa, >Cre17.g740100.t1.1... *	(1 of 55) PTHR32523//PTHR32523:SF8 - FAMILY NOT NAMED // PHYTOL KINASE 1, CHLOROPLASTIC
>Cluster 3604
0	Cre01.g023500.t1.2	1396aa, >Cre01.g023500.t1.2... *	(1 of 15) 2.7.11.18 - [Myosin light-chain] kinase / Smooth-muscle-myosin-light-chain kinase
>Cluster 3605
0	Cre01.g035900.t1.1	1396aa, >Cre01.g035900.t1.1... *
>Cluster 3606
0	Cre13.g592000.t1.2	1395aa, >Cre13.g592000.t1.2... *	(1 of 4) KOG0032//KOG0580 - Ca2+/calmodulin-dependent protein kinase, EF-Hand protein superfamily // Serine/threonine protein kinase
>Cluster 3607
0	Cre07.g357550.t1.2	1394aa, >Cre07.g357550.t1.2... *	(1 of 3) K06236 - collagen, type I/II/III/V/XI/XXIV/XXVII, alpha (COL1AS)
>Cluster 3608
0	Cre07.g350867.t1.1	1394aa, >Cre07.g350867.t1.1... *	(1 of 4) PTHR22765 - RING FINGER AND PROTEASE ASSOCIATED DOMAIN-CONTAINING
>Cluster 3609
0	Cre02.g108500.t1.1	1394aa, >Cre02.g108500.t1.1... *
>Cluster 3610
0	Cre07.g353500.t1.1	1393aa, >Cre07.g353500.t1.1... *	ethylene response element DNA-binding domain containing protein
>Cluster 3611
0	Cre14.g630600.t1.1	1393aa, >Cre14.g630600.t1.1... *	(1 of 17) PTHR13244 - ZINC FINGER MYND DOMAIN CONTAINING PROTEIN 10
>Cluster 3612
0	Cre07.g341700.t1.1	1392aa, >Cre07.g341700.t1.1... *	(1 of 1) K08866 - serine/threonine-protein kinase TTK/MPS1 (TTK, MPS1)
>Cluster 3613
0	Cre07.g325752.t1.1	1391aa, >Cre07.g325752.t1.1... *
>Cluster 3614
0	Cre10.g446275.t1.1	1391aa, >Cre10.g446275.t1.1... *
>Cluster 3615
0	Cre07.g330800.t1.2	1390aa, >Cre07.g330800.t1.2... *	OctotricoPeptide Repeat Protein
>Cluster 3616
0	Cre11.g469300.t1.1	1390aa, >Cre11.g469300.t1.1... *
>Cluster 3617
0	Cre09.g412750.t1.2	1390aa, >Cre09.g412750.t1.2... *	(1 of 1) K06228 - fused (FU)
>Cluster 3618
0	Cre06.g305350.t1.1	1389aa, >Cre06.g305350.t1.1... *	(1 of 1) PTHR11319//PTHR11319:SF32 - G PROTEIN-COUPLED RECEPTOR-RELATED // SUBFAMILY NOT NAMED
>Cluster 3619
0	Cre09.g412050.t1.1	1389aa, >Cre09.g412050.t1.1... *	(1 of 546) 2.7.11.1 - Non-specific serine/threonine protein kinase / Threonine-specific protein kinase
>Cluster 3620
0	Cre03.g144747.t1.1	1389aa, >Cre03.g144747.t1.1... *	(1 of 1) PTHR10641:SF518 - MYB DOMAIN PROTEIN 100-RELATED
>Cluster 3621
0	Cre13.g570951.t1.1	1388aa, >Cre13.g570951.t1.1... *
>Cluster 3622
0	Cre02.g096551.t1.1	1388aa, >Cre02.g096551.t1.1... *
>Cluster 3623
0	Cre01.g048100.t1.1	1387aa, >Cre01.g048100.t1.1... *
>Cluster 3624
0	Cre10.g456300.t1.1	1386aa, >Cre10.g456300.t1.1... *	PsbD mRNA maturation factor Nac2, chloroplastic
>Cluster 3625
0	Cre04.g214690.t1.2	1386aa, >Cre04.g214690.t1.2... *	(1 of 1) PTHR22731//PTHR22731:SF3 - RIBONUCLEASES P/MRP PROTEIN SUBUNIT POP1 // RIBONUCLEASES P/MRP PROTEIN SUBUNIT POP1
>Cluster 3626
0	Cre12.g490250.t1.2	1386aa, >Cre12.g490250.t1.2... *	(1 of 1) PTHR12658 - BETA-TUBULIN COFACTOR D
>Cluster 3627
0	Cre15.g636650.t1.2	1385aa, >Cre15.g636650.t1.2... *	(1 of 1) PF12251 - snRNA-activating protein of 50kDa MW C terminal (zf-SNAP50_C)
>Cluster 3628
0	Cre02.g118650.t1.1	1385aa, >Cre02.g118650.t1.1... *	Pherophorin-chlamydomonas homolog 47
>Cluster 3629
0	Cre06.g291050.t1.1	1384aa, >Cre06.g291050.t1.1... *	(1 of 546) 2.7.11.1 - Non-specific serine/threonine protein kinase / Threonine-specific protein kinase
>Cluster 3630
0	Cre09.g395510.t1.1	1384aa, >Cre09.g395510.t1.1... *	(1 of 2) 3.2.1.18 - Exo-alpha-sialidase / Sialidase
>Cluster 3631
0	Cre08.g359567.t1.2	1383aa, >Cre08.g359567.t1.2... *
>Cluster 3632
0	Cre14.g618926.t1.1	1383aa, >Cre14.g618926.t1.1... *
>Cluster 3633
0	Cre02.g110100.t1.1	1383aa, >Cre02.g110100.t1.1... *	MLO family protein
>Cluster 3634
0	Cre06.g259750.t1.1	1382aa, >Cre06.g259750.t1.1... *
>Cluster 3635
0	Cre02.g104700.t1.2	1382aa, >Cre02.g104700.t1.2... *	(1 of 19) PTHR31251:SF1 - SQUAMOSA PROMOTER-BINDING-LIKE PROTEIN 10-RELATED
>Cluster 3636
0	Cre03.g206203.t1.1	1382aa, >Cre03.g206203.t1.1... *
>Cluster 3637
0	Cre06.g280300.t1.1	1381aa, >Cre06.g280300.t1.1... *	(1 of 1) PTHR11254//PTHR11254:SF324 - HECT DOMAIN UBIQUITIN-PROTEIN LIGASE // SUBFAMILY NOT NAMED
>Cluster 3638
0	Cre10.g456600.t1.1	1381aa, >Cre10.g456600.t1.1... *	(1 of 12) PTHR13018//PTHR13018:SF5 - PROBABLE MEMBRANE PROTEIN DUF221-RELATED // PHOSPHATE METABOLISM PROTEIN 7
>Cluster 3639
0	Cre08.g364400.t1.1	1379aa, >Cre08.g364400.t1.1... *	(1 of 17) PF00847 - AP2 domain (AP2)
>Cluster 3640
0	Cre11.g467652.t1.1	1379aa, >Cre11.g467652.t1.1... *
>Cluster 3641
0	Cre02.g108350.t1.2	1379aa, >Cre02.g108350.t1.2... *	(1 of 23) PTHR10641 - MYB-LIKE DNA-BINDING PROTEIN MYB
>Cluster 3642
0	Cre03.g173600.t1.2	1379aa, >Cre03.g173600.t1.2... *	(1 of 2) KOG0001//KOG0005 - Ubiquitin and ubiquitin-like proteins // Ubiquitin-like protein
>Cluster 3643
0	Cre16.g684400.t1.1	1378aa, >Cre16.g684400.t1.1... *	(1 of 18) K08824 - cyclin-dependent kinase-like [EC:2.7.11.22] (CDKL)
>Cluster 3644
0	Cre16.g676869.t1.1	1378aa, >Cre16.g676869.t1.1... *	(1 of 7) PTHR23257//PTHR23257:SF520 - SERINE-THREONINE PROTEIN KINASE // IP11267P
>Cluster 3645
0	Cre13.g602700.t1.1	1378aa, >Cre13.g602700.t1.1... *	(1 of 1) K16240 - protein suppressor of PHYA-105 1 (SPA1)
>Cluster 3646
0	Cre02.g084650.t1.2	1378aa, >Cre02.g084650.t1.2... *	(1 of 2) PTHR10997//PTHR10997:SF7 - IMPORTIN-7, 8, 11 // IMPORTIN-11
>Cluster 3647
0	Cre12.g498400.t1.1	1378aa, >Cre12.g498400.t1.1... *
>Cluster 3648
0	Cre02.g146150.t1.1	1377aa, >Cre02.g146150.t1.1... *	(1 of 3) PF05066 - HB1, ASXL, restriction endonuclease HTH domain (HARE-HTH)
>Cluster 3649
0	Cre01.g012200.t1.1	1377aa, >Cre01.g012200.t1.1... *	(1 of 3) PF00651//PF03110 - BTB/POZ domain (BTB) // SBP domain (SBP)
>Cluster 3650
0	Cre12.g522400.t1.1	1377aa, >Cre12.g522400.t1.1... *	(1 of 1) PTHR10641:SF538 - LD18233P
>Cluster 3651
0	Cre09.g388372.t1.2	1376aa, >Cre09.g388372.t1.2... *	tscA RNA stabilization factor
>Cluster 3652
0	Cre07.g354050.t1.1	1375aa, >Cre07.g354050.t1.1... *	(1 of 55) PTHR32523//PTHR32523:SF8 - FAMILY NOT NAMED // PHYTOL KINASE 1, CHLOROPLASTIC
>Cluster 3653
0	Cre07.g351500.t1.1	1375aa, >Cre07.g351500.t1.1... *	(1 of 1) K15078 - structure-specific endonuclease subunit SLX1 (SLX1)
>Cluster 3654
0	Cre06.g254850.t1.1	1375aa, >Cre06.g254850.t1.1... *
>Cluster 3655
0	Cre13.g565200.t1.1	1375aa, >Cre13.g565200.t1.1... *	(1 of 26) KOG1187 - Serine/threonine protein kinase
>Cluster 3656
0	Cre03.g170300.t1.2	1375aa, >Cre03.g170300.t1.2... *	Subtilisin-like protease
>Cluster 3657
0	Cre01.g006050.t1.1	1375aa, >Cre01.g006050.t1.1... *	Long Flagella protein 3
>Cluster 3658
0	Cre10.g459600.t1.1	1375aa, >Cre10.g459600.t1.1... *	(1 of 1) K14832 - ribosome biogenesis protein MAK21 (MAK21, NOC1, CEBPZ)
>Cluster 3659
0	Cre02.g073250.t1.1	1374aa, >Cre02.g073250.t1.1... *	(1 of 1) PTHR11477:SF17 - PROTEIN PARTNER OF SNF
>Cluster 3660
0	Cre01.g029550.t1.1	1374aa, >Cre01.g029550.t1.1... *
>Cluster 3661
0	Cre01.g014250.t1.1	1372aa, >Cre01.g014250.t1.1... *	OctotricoPeptide Repeat Protein
>Cluster 3662
0	Cre10.g456800.t1.1	1372aa, >Cre10.g456800.t1.1... *	(1 of 2) PF09733 - VEFS-Box of polycomb protein (VEFS-Box)
>Cluster 3663
0	Cre10.g446250.t1.1	1372aa, >Cre10.g446250.t1.1... *	(1 of 1) K13339 - peroxin-6 (PEX6, PXAAA1)
>Cluster 3664
0	Cre12.g525300.t1.1	1372aa, >Cre12.g525300.t1.1... *	(1 of 55) 2.7.12.1 - Dual-specificity kinase
>Cluster 3665
0	Cre14.g631050.t1.1	1371aa, >Cre14.g631050.t1.1... *
>Cluster 3666
0	Cre06.g285451.t1.1	1371aa, >Cre06.g285451.t1.1... *
>Cluster 3667
0	Cre03.g144344.t1.1	1371aa, >Cre03.g144344.t1.1... *	(1 of 3) PTHR27003//PTHR27003:SF84 - FAMILY NOT NAMED // ADENINE NUCLEOTIDE ALPHA HYDROLASES-DOMAIN CONTAINING PROTEIN KINASE-RELATED
>Cluster 3668
0	Cre03.g191700.t1.1	1370aa, >Cre03.g191700.t1.1... *
>Cluster 3669
0	Cre12.g551550.t1.1	1370aa, >Cre12.g551550.t1.1... *	(1 of 1) PF00098//PF02689//PF05970//PF13604 - Zinc knuckle (zf-CCHC) // Helicase (Herpes_Helicase) // PIF1-like helicase (PIF1) // AAA domain (AAA_30)
>Cluster 3670
0	Cre13.g604350.t1.1	1369aa, >Cre13.g604350.t1.1... *	(1 of 40) PTHR23257//PTHR23257:SF513 - SERINE-THREONINE PROTEIN KINASE // SUBFAMILY NOT NAMED
>Cluster 3671
0	Cre10.g437950.t1.2	1369aa, >Cre10.g437950.t1.2... *	(1 of 1) 3.2.1.114 - Mannosyl-oligosaccharide 1,3-1,6-alpha-mannosidase / Mannosidase II
>Cluster 3672
0	Cre07.g312400.t1.1	1368aa, >Cre07.g312400.t1.1... *	Diacylglycerol kinase
>Cluster 3673
0	Cre13.g572700.t1.2	1368aa, >Cre13.g572700.t1.2... *	Intraflagellar transport protein 144
>Cluster 3674
0	Cre03.g201850.t1.1	1368aa, >Cre03.g201850.t1.1... *	SNF2-related DNA/RNA helicase
>Cluster 3675
0	Cre04.g231908.t1.1	1368aa, >Cre04.g231908.t1.1... *
>Cluster 3676
0	Cre13.g579500.t1.2	1367aa, >Cre13.g579500.t1.2... *	(1 of 4) 3.1.1.23 - Acylglycerol lipase / Monoacylglycerol lipase
>Cluster 3677
0	Cre08.g379100.t1.1	1364aa, >Cre08.g379100.t1.1... *	(1 of 2) K14944 - RNA-binding protein Nova (NOVA)
>Cluster 3678
0	Cre03.g202851.t1.1	1364aa, >Cre03.g202851.t1.1... *
>Cluster 3679
0	Cre10.g454850.t1.2	1364aa, >Cre10.g454850.t1.2... *	(1 of 6) PF07716 - Basic region leucine zipper (bZIP_2)
>Cluster 3680
0	Cre17.g736584.t1.1	1363aa, >Cre17.g736584.t1.1... *
>Cluster 3681
0	Cre17.g720261.t1.1	1363aa, >Cre17.g720261.t1.1... *	(1 of 1) PTHR12482//PTHR12482:SF5 - UNCHARACTERIZED // PROTEIN C09D4.4, ISOFORM C
>Cluster 3682
0	Cre15.g643700.t1.1	1363aa, >Cre15.g643700.t1.1... *	RegA/RlsA-like protein
>Cluster 3683
0	Cre12.g521750.t1.2	1363aa, >Cre12.g521750.t1.2... *	(1 of 2) PF08801 - Nup133 N terminal like (Nucleoporin_N)
>Cluster 3684
0	Cre04.g217953.t1.1	1362aa, >Cre04.g217953.t1.1... *	(1 of 1) PTHR15241//PTHR15241:SF0 - TRANSFORMER-2-RELATED // TRANSFORMER-2 SEX-DETERMINING PROTEIN
>Cluster 3685
0	Cre12.g498800.t1.1	1361aa, >Cre12.g498800.t1.1... *	(1 of 1) PTHR23176 - RHO/RAC/CDC GTPASE-ACTIVATING PROTEIN
>Cluster 3686
0	Cre12.g550250.t1.2	1361aa, >Cre12.g550250.t1.2... *	(1 of 4) PTHR12446 - TESMIN/TSO1-RELATED
>Cluster 3687
0	Cre01.g031800.t1.1	1360aa, >Cre01.g031800.t1.1... *	(1 of 1) PTHR23083//PTHR23083:SF433 - TETRATRICOPEPTIDE REPEAT PROTEIN, TPR // SUBFAMILY NOT NAMED
>Cluster 3688
0	Cre10.g455700.t1.2	1360aa, >Cre10.g455700.t1.2... *	Class-I RNA nucleotidyl transferase
>Cluster 3689
0	Cre12.g522250.t1.2	1360aa, >Cre12.g522250.t1.2... *	(1 of 13) PF00350 - Dynamin family (Dynamin_N)
>Cluster 3690
0	Cre01.g025950.t1.2	1359aa, >Cre01.g025950.t1.2... *	PentratricoPeptide Repeat protein
>Cluster 3691
0	Cre01.g036300.t1.1	1359aa, >Cre01.g036300.t1.1... *	(1 of 55) PTHR32523//PTHR32523:SF8 - FAMILY NOT NAMED // PHYTOL KINASE 1, CHLOROPLASTIC
>Cluster 3692
0	Cre11.g479550.t1.1	1358aa, >Cre11.g479550.t1.1... *	(1 of 546) 2.7.11.1 - Non-specific serine/threonine protein kinase / Threonine-specific protein kinase
>Cluster 3693
0	Cre01.g009300.t1.1	1358aa, >Cre01.g009300.t1.1... *	(1 of 1) PTHR11200//PTHR11200:SF119 - INOSITOL 5-PHOSPHATASE // PHOSPHOINOSITIDE PHOSPHATASE SAC9-RELATED
>Cluster 3694
0	Cre16.g687800.t1.1	1357aa, >Cre16.g687800.t1.1... *	Protein tyrosine kinase
>Cluster 3695
0	Cre06.g283700.t1.2	1357aa, >Cre06.g283700.t1.2... *	(1 of 39) PTHR12298 - PCDC2 PROGRAMMED CELL DEATH PROTEIN 2 -RELATED
>Cluster 3696
0	Cre09.g399215.t1.1	1357aa, >Cre09.g399215.t1.1... *	Flagellar Associated Protein 341
>Cluster 3697
0	Cre06.g268800.t1.2	1356aa, >Cre06.g268800.t1.2... *	Intraflagellar transport protein 139
>Cluster 3698
0	Cre02.g076950.t1.1	1356aa, >Cre02.g076950.t1.1... *	Subtilisin-like protease
>Cluster 3699
0	Cre07.g329882.t1.1	1355aa, >Cre07.g329882.t1.1... *	Ion transport protein
>Cluster 3700
0	Cre03.g191650.t1.1	1354aa, >Cre03.g191650.t1.1... *
>Cluster 3701
0	Cre10.g439950.t1.1	1354aa, >Cre10.g439950.t1.1... *	(1 of 546) 2.7.11.1 - Non-specific serine/threonine protein kinase / Threonine-specific protein kinase
>Cluster 3702
0	Cre12.g492851.t1.1	1354aa, >Cre12.g492851.t1.1... *	Mannan endo-1,4-beta-mannosidase
>Cluster 3703
0	Cre12.g485300.t1.1	1353aa, >Cre12.g485300.t1.1... *	Chlamydomonas-specific family protein
>Cluster 3704
0	Cre17.g720400.t1.1	1352aa, >Cre17.g720400.t1.1... *	heavy metal transporting ATPase
>Cluster 3705
0	Cre03.g209281.t1.1	1352aa, >Cre03.g209281.t1.1... *	(1 of 1) PTHR12616 - VACUOLAR PROTEIN SORTING VPS41
>Cluster 3706
0	Cre12.g490150.t1.1	1352aa, >Cre12.g490150.t1.1... *	DEAD/DEAH box helicase
>Cluster 3707
0	Cre05.g248200.t1.1	1351aa, >Cre05.g248200.t1.1... *	(1 of 2) PTHR21493//PTHR21493:SF124 - CGI-141-RELATED/LIPASE CONTAINING PROTEIN // SUBFAMILY NOT NAMED
>Cluster 3708
0	Cre02.g099350.t1.1	1351aa, >Cre02.g099350.t1.1... *	Scavenger receptor cysteine rich (SRCR) protein
>Cluster 3709
0	Cre03.g192550.t1.1	1351aa, >Cre03.g192550.t1.1... *	DNA repair protein
>Cluster 3710
0	Cre10.g442850.t1.1	1351aa, >Cre10.g442850.t1.1... *	Topoisomerase type IA, chlloroplast-targeted
>Cluster 3711
0	Cre04.g221650.t1.1	1351aa, >Cre04.g221650.t1.1... *	Topoisomerase type IV
>Cluster 3712
0	Cre03.g203300.t1.1	1349aa, >Cre03.g203300.t1.1... *
>Cluster 3713
0	Cre06.g257800.t1.1	1348aa, >Cre06.g257800.t1.1... *	DNA polymerase I, probably mitochondrial
>Cluster 3714
0	Cre35.g759447.t1.1	1348aa, >Cre35.g759447.t1.1... *
>Cluster 3715
0	Cre03.g205700.t1.1	1348aa, >Cre03.g205700.t1.1... *	(1 of 3) PTHR12948//PTHR12948:SF3 - NEDD8 ULTIMATE BUSTER-1 BS4 PROTEIN // NEDD8 ULTIMATE BUSTER 1
>Cluster 3716
0	Cre12.g541352.t1.1	1348aa, >Cre12.g541352.t1.1... *	Triacylglycerol lipase
>Cluster 3717
0	Cre11.g468353.t1.1	1347aa, >Cre11.g468353.t1.1... *	(1 of 2) PTHR11537//PTHR11537:SF14 - VOLTAGE-GATED POTASSIUM CHANNEL // SUBFAMILY NOT NAMED
>Cluster 3718
0	Cre17.g700050.t1.1	1347aa, >Cre17.g700050.t1.1... *	(1 of 6) PF03547 - Membrane transport protein (Mem_trans)
>Cluster 3719
0	Cre03.g144524.t1.1	1347aa, >Cre03.g144524.t1.1... *	(1 of 3) PTHR21493//PTHR21493:SF135 - CGI-141-RELATED/LIPASE CONTAINING PROTEIN // SUBFAMILY NOT NAMED
>Cluster 3720
0	Cre10.g459050.t1.1	1347aa, >Cre10.g459050.t1.1... *	(1 of 4) 3.4.21.83 - Oligopeptidase B / Protease II
>Cluster 3721
0	Cre12.g525050.t1.1	1347aa, >Cre12.g525050.t1.1... *	Structural Maintenance of Chromosomes protein
>Cluster 3722
0	Cre17.g732533.t1.1	1346aa, >Cre17.g732533.t1.1... *
>Cluster 3723
0	Cre02.g095137.t1.1	1346aa, >Cre02.g095137.t1.1... *	(1 of 1) 1.2.7.1 - Pyruvate synthase / Pyruvic-ferredoxin oxidoreductase
>Cluster 3724
0	Cre12.g522200.t1.2	1346aa, >Cre12.g522200.t1.2... *
>Cluster 3725
0	Cre07.g324932.t1.1	1345aa, >Cre07.g324932.t1.1... *	(1 of 104) 2.7.11.25 - Mitogen-activated protein kinase kinase kinase / MLTK
>Cluster 3726
0	Cre14.g622900.t1.1	1345aa, >Cre14.g622900.t1.1... *
>Cluster 3727
0	Cre16.g680650.t1.1	1345aa, >Cre16.g680650.t1.1... *
>Cluster 3728
0	Cre09.g391356.t1.1	1345aa, >Cre09.g391356.t1.1... *	(1 of 104) 2.7.11.25 - Mitogen-activated protein kinase kinase kinase / MLTK
>Cluster 3729
0	Cre02.g095900.t1.2	1345aa, >Cre02.g095900.t1.2... *	Rhythm of Chloroplast 114
>Cluster 3730
0	Cre01.g025808.t1.1	1345aa, >Cre01.g025808.t1.1... *
>Cluster 3731
0	Cre03.g177053.t1.1	1344aa, >Cre03.g177053.t1.1... *	(1 of 1) PTHR12696 - TIP120
>Cluster 3732
0	Cre10.g420500.t1.1	1344aa, >Cre10.g420500.t1.1... *	(1 of 6) PTHR10117 - TRANSIENT RECEPTOR POTENTIAL CHANNEL
>Cluster 3733
0	Cre04.g227000.t1.1	1344aa, >Cre04.g227000.t1.1... *	DNA mismatch repair protein
>Cluster 3734
0	Cre03.g202100.t1.1	1343aa, >Cre03.g202100.t1.1... *	OctotricoPeptide Repeat Protein
>Cluster 3735
0	Cre03.g192400.t1.1	1343aa, >Cre03.g192400.t1.1... *
>Cluster 3736
0	Cre01.g048900.t1.1	1343aa, >Cre01.g048900.t1.1... *	Global Transcription factor
>Cluster 3737
0	Cre01.g034350.t1.1	1341aa, >Cre01.g034350.t1.1... *	(1 of 2) PTHR10641//PTHR10641:SF585 - MYB-LIKE DNA-BINDING PROTEIN MYB // MYB DNA-BINDING-LIKE PROTEIN
>Cluster 3738
0	Cre07.g343750.t1.2	1340aa, >Cre07.g343750.t1.2... *	(1 of 39) PTHR12298 - PCDC2 PROGRAMMED CELL DEATH PROTEIN 2 -RELATED
>Cluster 3739
0	Cre16.g676757.t1.1	1340aa, >Cre16.g676757.t1.1... *	Sodium/phosphate symporter
>Cluster 3740
0	Cre09.g404201.t1.1	1340aa, >Cre09.g404201.t1.1... *	Pherophorin-chlamydomonas homolog 30
>Cluster 3741
0	Cre17.g712450.t1.1	1340aa, >Cre17.g712450.t1.1... *	(1 of 2) PF08585 - RecQ mediated genome instability protein (RMI1_N)
>Cluster 3742
0	Cre17.g724950.t1.2	1340aa, >Cre17.g724950.t1.2... *	(1 of 1) PTHR16161//PTHR16161:SF0 - UNCHARACTERIZED // TRANSCRIPTIONAL PROTEIN SWT1
>Cluster 3743
0	Cre06.g297016.t1.1	1339aa, >Cre06.g297016.t1.1... *	(1 of 1) K10843 - DNA excision repair protein ERCC-3 (ERCC3, XPB)
>Cluster 3744
0	Cre16.g670550.t1.1	1338aa, >Cre16.g670550.t1.1... *	DNA repair 5'-3' exonuclease
>Cluster 3745
0	Cre01.g044100.t1.2	1338aa, >Cre01.g044100.t1.2... *	Beta-amylase
>Cluster 3746
0	Cre02.g077976.t1.1	1337aa, >Cre02.g077976.t1.1... *	(1 of 61) PF13499 - EF-hand domain pair (EF-hand_7)
>Cluster 3747
0	Cre07.g336200.t1.1	1336aa, >Cre07.g336200.t1.1... *	(1 of 1) K11838 - ubiquitin carboxyl-terminal hydrolase 7 (USP7, UBP15)
>Cluster 3748
0	Cre17.g696450.t1.1	1336aa, >Cre17.g696450.t1.1... *	(1 of 9) PTHR23315 - BETA CATENIN-RELATED ARMADILLO REPEAT-CONTAINING
>Cluster 3749
0	Cre01.g001678.t1.1	1336aa, >Cre01.g001678.t1.1... *	(1 of 7) PTHR23257//PTHR23257:SF474 - SERINE-THREONINE PROTEIN KINASE // SUBFAMILY NOT NAMED
>Cluster 3750
0	Cre09.g389875.t1.1	1335aa, >Cre09.g389875.t1.1... *	3',5'-cyclic-nucleotide phosphodiesterase
>Cluster 3751
0	Cre24.g755347.t1.1	1335aa, >Cre24.g755347.t1.1... *	(1 of 1) K12815 - pre-mRNA-splicing factor ATP-dependent RNA helicase DHX38/PRP16 (DHX38, PRP16)
>Cluster 3752
0	Cre03.g178700.t1.2	1335aa, >Cre03.g178700.t1.2... *
>Cluster 3753
0	Cre03.g203150.t1.1	1335aa, >Cre03.g203150.t1.1... *
>Cluster 3754
0	Cre10.g434500.t1.1	1335aa, >Cre10.g434500.t1.1... *	(1 of 29) PTHR24349:SF79 - NITROGEN NETWORK KINASE 1
>Cluster 3755
0	Cre12.g539050.t1.1	1334aa, >Cre12.g539050.t1.1... *	(1 of 3) PF08700 - Vps51/Vps67 (Vps51)
>Cluster 3756
0	Cre02.g095074.t1.1	1333aa, >Cre02.g095074.t1.1... *	Subunit of VPS-C complex
>Cluster 3757
0	Cre04.g221050.t1.2	1333aa, >Cre04.g221050.t1.2... *	(1 of 3) PTHR12136 - STEROIDOGENIC ACUTE REGULATORY PROTEIN STAR
>Cluster 3758
0	Cre06.g285600.t2.1	1332aa, >Cre06.g285600.t2.1... *	RWP-RK transcription factor
>Cluster 3759
0	Cre09.g394695.t1.1	1332aa, >Cre09.g394695.t1.1... *	(1 of 1) K16459 - centrosomal protein CEP120 (CEP120)
>Cluster 3760
0	Cre17.g706250.t1.1	1332aa, >Cre17.g706250.t1.1... *	(1 of 3) PTHR19959:SF128 - KINESIN LIGHT CHAIN 2
>Cluster 3761
0	Cre01.g002700.t1.2	1332aa, >Cre01.g002700.t1.2... *	(1 of 1) KOG1333 - Uncharacterized conserved protein
>Cluster 3762
0	Cre08.g379500.t1.1	1331aa, >Cre08.g379500.t1.1... *	(1 of 55) 2.7.12.1 - Dual-specificity kinase
>Cluster 3763
0	Cre06.g272450.t1.1	1331aa, >Cre06.g272450.t1.1... *	psbI mRNA stabilization factor
>Cluster 3764
0	Cre17.g703300.t1.1	1331aa, >Cre17.g703300.t1.1... *	(1 of 3) PTHR11207//PTHR11207:SF7 - RIBONUCLEASE III // SUBFAMILY NOT NAMED
>Cluster 3765
0	Cre03.g190700.t1.2	1331aa, >Cre03.g190700.t1.2... *
>Cluster 3766
0	Cre16.g651100.t1.1	1330aa, >Cre16.g651100.t1.1... *
>Cluster 3767
0	Cre04.g220600.t1.1	1329aa, >Cre04.g220600.t1.1... *
>Cluster 3768
0	Cre16.g653550.t1.2	1328aa, >Cre16.g653550.t1.2... *
>Cluster 3769
0	Cre09.g390900.t1.1	1328aa, >Cre09.g390900.t1.1... *
>Cluster 3770
0	Cre02.g102850.t1.1	1328aa, >Cre02.g102850.t1.1... *	(1 of 4) PTHR12756 - ATP/GTP-BINDING MOTIF CONTAINING PROTEIN RELATED
>Cluster 3771
0	Cre12.g521400.t1.2	1328aa, >Cre12.g521400.t1.2... *	(1 of 1) 6.3.5.11 - Cobyrinate a,c-diamide synthase (glutamine-hydrolyzing) / Cobyrinic acid a,c-diamide synthetase
>Cluster 3772
0	Cre07.g340550.t1.1	1327aa, >Cre07.g340550.t1.1... *	(1 of 2) PTHR12785:SF6 - SPLICING FACTOR 3B SUBUNIT 2
>Cluster 3773
0	Cre05.g235500.t1.1	1327aa, >Cre05.g235500.t1.1... *	Kinesin motor protein
>Cluster 3774
0	Cre05.g245701.t1.1	1327aa, >Cre05.g245701.t1.1... *	Flagellar Associated Protein 104
>Cluster 3775
0	Cre14.g623403.t1.2	1326aa, >Cre14.g623403.t1.2... *
>Cluster 3776
0	Cre16.g675750.t1.1	1326aa, >Cre16.g675750.t1.1... *	(1 of 7) PTHR23257//PTHR23257:SF529 - SERINE-THREONINE PROTEIN KINASE // SUBFAMILY NOT NAMED
>Cluster 3777
0	Cre13.g566400.t1.2	1326aa, >Cre13.g566400.t1.2... *	OctotricoPeptide Repeat Protein
>Cluster 3778
0	Cre01.g034100.t1.1	1326aa, >Cre01.g034100.t1.1... *	(1 of 2) K01408 - insulysin (IDE, ide)
>Cluster 3779
0	Cre09.g389001.t1.1	1325aa, >Cre09.g389001.t1.1... *	(1 of 1) PTHR24078:SF251 - PROTEIN DNJ-4
>Cluster 3780
0	Cre01.g019051.t1.1	1325aa, >Cre01.g019051.t1.1... *	(1 of 15) PF10294 - Lysine methyltransferase (Methyltransf_16)
>Cluster 3781
0	Cre19.g750947.t1.1	1323aa, >Cre19.g750947.t1.1... *	(1 of 17) PF00847 - AP2 domain (AP2)
>Cluster 3782
0	Cre09.g388504.t1.1	1323aa, >Cre09.g388504.t1.1... *
>Cluster 3783
0	Cre16.g688500.t1.1	1322aa, >Cre16.g688500.t1.1... *	(1 of 36) PTHR18937 - STRUCTURAL MAINTENANCE OF CHROMOSOMES SMC FAMILY MEMBER
>Cluster 3784
0	Cre04.g223650.t1.1	1322aa, >Cre04.g223650.t1.1... *	Flagellar Associated Protein 30
>Cluster 3785
0	Cre12.g494100.t1.1	1322aa, >Cre12.g494100.t1.1... *	Pre-mRNA splicing factor
>Cluster 3786
0	Cre07.g334900.t1.1	1321aa, >Cre07.g334900.t1.1... *
>Cluster 3787
0	Cre08.g363874.t1.1	1320aa, >Cre08.g363874.t1.1... *	(1 of 5) 2.7.9.4 - Alpha-glucan, water dikinase / Starch-related R1 protein
>Cluster 3788
0	Cre16.g692000.t1.1	1320aa, >Cre16.g692000.t1.1... *	(1 of 8) 3.1.3.2 - Acid phosphatase / Phosphomonoesterase
>Cluster 3789
0	Cre06.g282350.t1.1	1320aa, >Cre06.g282350.t1.1... *
>Cluster 3790
0	Cre17.g723250.t1.2	1320aa, >Cre17.g723250.t1.2... *	chloroplast processing enzyme
>Cluster 3791
0	Cre17.g710650.t1.1	1319aa, >Cre17.g710650.t1.1... *	Protein tyrosine kinase
>Cluster 3792
0	Cre08.g359800.t1.2	1318aa, >Cre08.g359800.t1.2... *
>Cluster 3793
0	Cre09.g413400.t1.1	1318aa, >Cre09.g413400.t1.1... *	(1 of 268) PTHR23257 - SERINE-THREONINE PROTEIN KINASE
>Cluster 3794
0	Cre02.g107400.t1.1	1318aa, >Cre02.g107400.t1.1... *
>Cluster 3795
0	Cre03.g191600.t1.1	1318aa, >Cre03.g191600.t1.1... *
>Cluster 3796
0	Cre06.g278110.t1.1	1317aa, >Cre06.g278110.t1.1... *	(1 of 25) PTHR11017//PTHR11017:SF145 - LEUCINE-RICH REPEAT-CONTAINING PROTEIN // SUBFAMILY NOT NAMED
>Cluster 3797
0	Cre04.g217914.t1.1	1317aa, >Cre04.g217914.t1.1... *	Flagellar Associated Protein 57
>Cluster 3798
0	Cre12.g502901.t1.1	1317aa, >Cre12.g502901.t1.1... *	(1 of 6) PF08263 - Leucine rich repeat N-terminal domain (LRRNT_2)
>Cluster 3799
0	Cre07.g325744.t1.1	1316aa, >Cre07.g325744.t1.1... *	(1 of 1) PTHR19277//PTHR19277:SF102 - PENTRAXIN // SUBFAMILY NOT NAMED
>Cluster 3800
0	Cre17.g707250.t1.2	1316aa, >Cre17.g707250.t1.2... *	Major facilitator superfamily transporter
>Cluster 3801
0	Cre03.g199871.t1.1	1316aa, >Cre03.g199871.t1.1... *	(1 of 1) PTHR23050//PTHR23050:SF186 - CALCIUM BINDING PROTEIN // CENTRIN-4
>Cluster 3802
0	Cre01.g032450.t1.2	1316aa, >Cre01.g032450.t1.2... *	(1 of 4) K06816 - golgi apparatus protein 1 (GLG1, ESL1)
>Cluster 3803
0	Cre06.g297650.t2.1	1315aa, >Cre06.g297650.t2.1... *	(1 of 1) K10582 - ubiquitin-conjugating enzyme E2 Q (UBE2Q)
>Cluster 3804
0	Cre09.g389850.t1.1	1315aa, >Cre09.g389850.t1.1... *
>Cluster 3805
0	Cre02.g084500.t1.1	1314aa, >Cre02.g084500.t1.1... *	possible histone acetyltransferase
>Cluster 3806
0	Cre12.g522450.t1.2	1314aa, >Cre12.g522450.t1.2... *	COP-II coat subunit
>Cluster 3807
0	Cre16.g651801.t1.1	1313aa, >Cre16.g651801.t1.1... *
>Cluster 3808
0	Cre17.g742500.t1.1	1313aa, >Cre17.g742500.t1.1... *	(1 of 17) PTHR13244 - ZINC FINGER MYND DOMAIN CONTAINING PROTEIN 10
>Cluster 3809
0	Cre05.g241635.t1.1	1313aa, >Cre05.g241635.t1.1... *	(1 of 4) PTHR14074 - HELICASE WITH DEATH DOMAIN-RELATED
>Cluster 3810
0	Cre13.g567200.t1.1	1313aa, >Cre13.g567200.t1.1... *	(1 of 40) PTHR23257//PTHR23257:SF513 - SERINE-THREONINE PROTEIN KINASE // SUBFAMILY NOT NAMED
>Cluster 3811
0	Cre01.g050451.t1.1	1313aa, >Cre01.g050451.t1.1... *	predicted tubulin tyrosine ligase
>Cluster 3812
0	Cre15.g640651.t1.1	1312aa, >Cre15.g640651.t1.1... *	(1 of 100) PTHR12393:SF6 - SPHINGOMYELIN PHOSPHODIESTERASE 2
>Cluster 3813
0	Cre02.g101600.t1.1	1312aa, >Cre02.g101600.t1.1... *	(1 of 3) PF11735 - Cryptococcal mannosyltransferase 1 (CAP59_mtransfer)
>Cluster 3814
0	Cre03.g201000.t1.1	1312aa, >Cre03.g201000.t1.1... *	(1 of 1) PTHR33477:SF2 - P-LOOP CONTAINING NUCLEOSIDE TRIPHOSPHATE HYDROLASES SUPERFAMILY PROTEIN
>Cluster 3815
0	Cre02.g097850.t1.1	1311aa, >Cre02.g097850.t1.1... *	(1 of 18) PF00642 - Zinc finger C-x8-C-x5-C-x3-H type (and similar) (zf-CCCH)
>Cluster 3816
0	Cre01.g009765.t1.1	1311aa, >Cre01.g009765.t1.1... *
>Cluster 3817
0	Cre07.g351550.t1.1	1310aa, >Cre07.g351550.t1.1... *	(1 of 1) PTHR31319:SF1 - CCT MOTIF FAMILY PROTEIN
>Cluster 3818
0	Cre07.g313850.t1.1	1310aa, >Cre07.g313850.t1.1... *	(1 of 1) PTHR22844//PTHR22844:SF219 - F-BOX AND WD40 DOMAIN PROTEIN // WD REPEAT-CONTAINING PROTEIN 49
>Cluster 3819
0	Cre02.g075200.t1.1	1309aa, >Cre02.g075200.t1.1... *
>Cluster 3820
0	Cre01.g039800.t1.1	1309aa, >Cre01.g039800.t1.1... *
>Cluster 3821
0	Cre11.g467537.t1.1	1308aa, >Cre11.g467537.t1.1... *	PentratricoPeptide Repeat protein
>Cluster 3822
0	Cre16.g687966.t1.1	1308aa, >Cre16.g687966.t1.1... *	Flagellar Associated Protein 5
>Cluster 3823
0	Cre06.g278216.t1.1	1307aa, >Cre06.g278216.t1.1... *	(1 of 21) PTHR12197 - SET AND MYND DOMAIN CONTAINING
>Cluster 3824
0	Cre17.g727050.t1.1	1307aa, >Cre17.g727050.t1.1... *
>Cluster 3825
0	Cre01.g004550.t1.2	1307aa, >Cre01.g004550.t1.2... *	Flagellar Associated Protein 190
>Cluster 3826
0	Cre06.g295100.t1.1	1306aa, >Cre06.g295100.t1.1... *	Endonuclease/exonuclease/phosphatase family protein
>Cluster 3827
0	Cre03.g177850.t1.2	1306aa, >Cre03.g177850.t1.2... *
>Cluster 3828
0	Cre08.g383702.t1.1	1305aa, >Cre08.g383702.t1.1... *	(1 of 2) K10586 - baculoviral IAP repeat-containing protein 6 (apollon) (BIRC6, BRUCE)
>Cluster 3829
0	Cre14.g611700.t1.1	1305aa, >Cre14.g611700.t1.1... *	Plastid lipid associated protein
>Cluster 3830
0	Cre06.g259100.t1.1	1305aa, >Cre06.g259100.t1.1... *
>Cluster 3831
0	Cre10.g420512.t1.1	1305aa, >Cre10.g420512.t1.1... *	(1 of 13) 3.1.13.4 - Poly(A)-specific ribonuclease
>Cluster 3832
0	Cre12.g554528.t1.1	1305aa, >Cre12.g554528.t1.1... *	PentratricoPeptide Repeat protein
>Cluster 3833
0	Cre14.g623700.t1.1	1304aa, >Cre14.g623700.t1.1... *	OctotricoPeptide Repeat Protein
>Cluster 3834
0	Cre13.g589167.t1.2	1304aa, >Cre13.g589167.t1.2... *
>Cluster 3835
0	Cre02.g144001.t1.1	1304aa, >Cre02.g144001.t1.1... *
>Cluster 3836
0	Cre12.g544550.t1.1	1304aa, >Cre12.g544550.t1.1... *	(1 of 71) PTHR24349 - SERINE/THREONINE-PROTEIN KINASE
>Cluster 3837
0	Cre11.g481866.t1.1	1303aa, >Cre11.g481866.t1.1... *	(1 of 31) KOG4214 - Myotrophin and similar proteins
>Cluster 3838
0	Cre11.g482750.t1.2	1303aa, >Cre11.g482750.t1.2... *	(1 of 3) PTHR12363 - TRANSPORTIN 3 AND IMPORTIN 13
>Cluster 3839
0	Cre17.g703600.t1.2	1303aa, >Cre17.g703600.t1.2... *	Basal body protein
>Cluster 3840
0	Cre07.g350350.t1.2	1302aa, >Cre07.g350350.t1.2... *	Coiled-Coil Flagellar Associated Protein 217
>Cluster 3841
0	Cre02.g094050.t1.1	1302aa, >Cre02.g094050.t1.1... *	Ethanolamine transferase at GPI Mannose III
>Cluster 3842
0	Cre08.g371600.t1.2	1301aa, >Cre08.g371600.t1.2... *
>Cluster 3843
0	Cre06.g298850.t1.2	1301aa, >Cre06.g298850.t1.2... *	LAT2 homolog
>Cluster 3844
0	Cre06.g278170.t1.1	1300aa, >Cre06.g278170.t1.1... *	Flagellar Associated Protein 237
>Cluster 3845
0	Cre17.g721400.t1.1	1300aa, >Cre17.g721400.t1.1... *
>Cluster 3846
0	Cre15.g639504.t1.1	1300aa, >Cre15.g639504.t1.1... *	(1 of 8) PF12796//PF13920 - Ankyrin repeats (3 copies) (Ank_2) // Zinc finger, C3HC4 type (RING finger) (zf-C3HC4_3)
>Cluster 3847
0	Cre10.g453500.t1.2	1300aa, >Cre10.g453500.t1.2... *
>Cluster 3848
0	Cre07.g328550.t1.1	1299aa, >Cre07.g328550.t1.1... *	Subunit of the VPS-C complex
>Cluster 3849
0	Cre07.g330700.t1.2	1299aa, >Cre07.g330700.t1.2... *	Flagellar Associated Protein 91
>Cluster 3850
0	Cre02.g141626.t1.1	1299aa, >Cre02.g141626.t1.1... *	(1 of 1) PTHR11006:SF69 - PROTEIN ARGININE N-METHYLTRANSFERASE 1.6
>Cluster 3851
0	Cre08.g371957.t1.1	1298aa, >Cre08.g371957.t1.1... *	Regulatory-associated protein of TOR
>Cluster 3852
0	Cre16.g676800.t1.2	1298aa, >Cre16.g676800.t1.2... *	(1 of 6) PF00211//PF01547 - Adenylate and Guanylate cyclase catalytic domain (Guanylate_cyc) // Bacterial extracellular solute-binding protein (SBP_bac_1)
>Cluster 3853
0	Cre06.g292150.t1.1	1298aa, >Cre06.g292150.t1.1... *	(1 of 3) PF13499//PF13833 - EF-hand domain pair (EF-hand_7) // EF-hand domain pair (EF-hand_8)
>Cluster 3854
0	Cre09.g390957.t1.2	1298aa, >Cre09.g390957.t1.2... *
>Cluster 3855
0	Cre10.g420400.t1.1	1298aa, >Cre10.g420400.t1.1... *	(1 of 1) K14289 - exportin-5 (XPO5)
>Cluster 3856
0	Cre06.g286900.t1.1	1297aa, >Cre06.g286900.t1.1... *
>Cluster 3857
0	Cre06.g294301.t1.1	1297aa, >Cre06.g294301.t1.1... *
>Cluster 3858
0	Cre13.g604200.t1.1	1297aa, >Cre13.g604200.t1.1... *	(1 of 10) 3.4.21.72 - IgA-specific serine endopeptidase / Immunoglobulin A1 protease
>Cluster 3859
0	Cre10.g437650.t1.1	1297aa, >Cre10.g437650.t1.1... *
>Cluster 3860
0	Cre12.g503750.t1.1	1297aa, >Cre12.g503750.t1.1... *	Flavin-containing monooxygenase
>Cluster 3861
0	Cre09.g392208.t1.1	1296aa, >Cre09.g392208.t1.1... *
>Cluster 3862
0	Cre15.g635800.t1.1	1296aa, >Cre15.g635800.t1.1... *	Structural Maintenance of Chromosomes protein
>Cluster 3863
0	Cre12.g560650.t1.1	1296aa, >Cre12.g560650.t1.1... *	(1 of 69) 3.1.3.16 - Protein-serine/threonine phosphatase / Serine/threonine specific protein phosphatase
>Cluster 3864
0	Cre01.g047265.t1.1	1295aa, >Cre01.g047265.t1.1... *	Pherophorin-chlamydomonas homolog 52
>Cluster 3865
0	Cre12.g548577.t1.1	1295aa, >Cre12.g548577.t1.1... *
>Cluster 3866
0	Cre01.g047400.t1.1	1294aa, >Cre01.g047400.t1.1... *	(1 of 90) 3.6.4.12 - DNA helicase
>Cluster 3867
0	Cre11.g467565.t1.1	1293aa, >Cre11.g467565.t1.1... *
>Cluster 3868
0	Cre08.g362500.t1.2	1292aa, >Cre08.g362500.t1.2... *	(1 of 1) PTHR14418 - CONDENSIN COMPLEX SUBUNIT 3-RELATED
>Cluster 3869
0	Cre16.g653100.t1.1	1292aa, >Cre16.g653100.t1.1... *
>Cluster 3870
0	Cre03.g159200.t1.1	1292aa, >Cre03.g159200.t1.1... *	ubiquitin-protein ligase
>Cluster 3871
0	Cre07.g350900.t1.1	1291aa, >Cre07.g350900.t1.1... *	(1 of 8) PF12796//PF13920 - Ankyrin repeats (3 copies) (Ank_2) // Zinc finger, C3HC4 type (RING finger) (zf-C3HC4_3)
>Cluster 3872
0	Cre16.g676350.t1.1	1291aa, >Cre16.g676350.t1.1... *	(1 of 1) PTHR23073//PTHR23073:SF37 - 26S PROTEASE REGULATORY SUBUNIT // SUBFAMILY NOT NAMED
>Cluster 3873
0	Cre02.g141800.t1.2	1291aa, >Cre02.g141800.t1.2... *	(1 of 1) KOG0192//KOG0198//KOG0580//KOG0583 - Tyrosine kinase specific for activated (GTP-bound) p21cdc42Hs // MEKK and related serine/threonine protein kinases // Serine/threonine protein kinase // Serine/threonine protein kinase
>Cluster 3874
0	Cre08.g358200.t1.1	1290aa, >Cre08.g358200.t1.1... *	protein kinase
>Cluster 3875
0	Cre10.g459350.t1.1	1290aa, >Cre10.g459350.t1.1... *	OctotricoPeptide Repeat Protein
>Cluster 3876
0	Cre11.g467557.t1.1	1289aa, >Cre11.g467557.t1.1... *	(1 of 2) PTHR31389:SF4 - PROTEIN F32B4.1
>Cluster 3877
0	Cre17.g720500.t1.1	1289aa, >Cre17.g720500.t1.1... *	(1 of 9) PTHR23084 - PHOSPHATIDYLINOSITOL-4-PHOSPHATE 5-KINASE RELATED
>Cluster 3878
0	Cre07.g348800.t1.1	1288aa, >Cre07.g348800.t1.1... *	Translation factor for psaB
>Cluster 3879
0	Cre07.g328700.t1.1	1288aa, >Cre07.g328700.t1.1... *
>Cluster 3880
0	Cre09.g389150.t1.2	1288aa, >Cre09.g389150.t1.2... *	Flagellar Associated Protein 93
>Cluster 3881
0	Cre09.g393247.t1.1	1288aa, >Cre09.g393247.t1.1... *
>Cluster 3882
0	Cre05.g246200.t1.1	1288aa, >Cre05.g246200.t1.1... *	(1 of 2) PTHR24347:SF159 - SERINE/THREONINE-PROTEIN KINASE STK11
>Cluster 3883
0	Cre03.g205550.t1.1	1288aa, >Cre03.g205550.t1.1... *	(1 of 10) PTHR11207 - RIBONUCLEASE III
>Cluster 3884
0	Cre14.g610663.t1.1	1287aa, >Cre14.g610663.t1.1... *	(1 of 1) PTHR12801:SF51 - PROTEIN Y56A3A.33
>Cluster 3885
0	Cre03.g198750.t1.1	1287aa, >Cre03.g198750.t1.1... *	(1 of 2) K02327 - DNA polymerase delta subunit 1 (POLD1)
>Cluster 3886
0	Cre03.g194700.t1.1	1287aa, >Cre03.g194700.t1.1... *	Alpha glucosidase
>Cluster 3887
0	Cre06.g273800.t1.2	1286aa, >Cre06.g273800.t1.2... *	(1 of 1) PTHR23115:SF180 - GTP-BINDING PROTEIN 1
>Cluster 3888
0	Cre06.g307250.t1.2	1286aa, >Cre06.g307250.t1.2... *	(1 of 1) PTHR18937//PTHR18937:SF240 - STRUCTURAL MAINTENANCE OF CHROMOSOMES SMC FAMILY MEMBER // SUBFAMILY NOT NAMED
>Cluster 3889
0	Cre09.g406100.t1.2	1286aa, >Cre09.g406100.t1.2... *
>Cluster 3890
0	Cre17.g744447.t1.1	1286aa, >Cre17.g744447.t1.1... *	(1 of 1) 3.6.3.7 - Sodium-exporting ATPase / Sodium-translocating P-type ATPase
>Cluster 3891
0	Cre02.g142900.t1.2	1286aa, >Cre02.g142900.t1.2... *	(1 of 21) PTHR12197 - SET AND MYND DOMAIN CONTAINING
>Cluster 3892
0	Cre03.g189605.t1.2	1286aa, >Cre03.g189605.t1.2... *	(1 of 1) K15176 - RNA polymerase-associated protein CTR9 (CTR9)
>Cluster 3893
0	Cre03.g164050.t1.1	1286aa, >Cre03.g164050.t1.1... *	Kinesin motor protein
>Cluster 3894
0	Cre06.g278257.t1.1	1285aa, >Cre06.g278257.t1.1... *	(1 of 14) KOG1003 - Actin filament-coating protein tropomyosin
>Cluster 3895
0	Cre02.g098700.t1.2	1285aa, >Cre02.g098700.t1.2... *	(1 of 2) 3.6.3.19 - Maltose-transporting ATPase
>Cluster 3896
0	Cre07.g344450.t1.2	1282aa, >Cre07.g344450.t1.2... *
>Cluster 3897
0	Cre06.g270600.t1.1	1282aa, >Cre06.g270600.t1.1... *
>Cluster 3898
0	Cre02.g146629.t1.1	1282aa, >Cre02.g146629.t1.1... *	(1 of 41) PF00249 - Myb-like DNA-binding domain (Myb_DNA-binding)
>Cluster 3899
0	Cre03.g187950.t1.1	1282aa, >Cre03.g187950.t1.1... *	Putative splicing endonuclease positive effecto
>Cluster 3900
0	Cre10.g445650.t1.2	1281aa, >Cre10.g445650.t1.2... *	Structural Maintenance of Chromosomes protein
>Cluster 3901
0	Cre12.g493400.t1.1	1281aa, >Cre12.g493400.t1.1... *	Structural Maintenance of Chromosomes protein
>Cluster 3902
0	Cre12.g501950.t1.1	1281aa, >Cre12.g501950.t1.1... *	Phosphoprotein phosphatase 2C-related
>Cluster 3903
0	Cre08.g360050.t1.1	1280aa, >Cre08.g360050.t1.1... *	Urea carboxylase/allophanate hydrolase
>Cluster 3904
0	Cre09.g388430.t1.1	1279aa, >Cre09.g388430.t1.1... *	(1 of 19) PF00397 - WW domain (WW)
>Cluster 3905
0	Cre16.g649800.t1.1	1278aa, >Cre16.g649800.t1.1... *	PPR-Cyclin protein
>Cluster 3906
0	Cre02.g107700.t1.1	1278aa, >Cre02.g107700.t1.1... *	(1 of 12) PF00646 - F-box domain (F-box)
>Cluster 3907
0	Cre10.g455190.t1.1	1278aa, >Cre10.g455190.t1.1... *	(1 of 1) PF04989 - Cephalosporin hydroxylase (CmcI)
>Cluster 3908
0	Cre10.g440950.t1.2	1278aa, >Cre10.g440950.t1.2... *	Flagellar Associated Protein 192
>Cluster 3909
0	Cre10.g447550.t1.1	1278aa, >Cre10.g447550.t1.1... *	(1 of 2) PF03200 - Glycosyl hydrolase family 63 C-terminal domain (Glyco_hydro_63)
>Cluster 3910
0	Cre12.g545800.t1.1	1277aa, >Cre12.g545800.t1.1... *	Rythm Of Chloroplast 55
>Cluster 3911
0	Cre12.g555600.t1.1	1277aa, >Cre12.g555600.t1.1... *
>Cluster 3912
0	Cre09.g396475.t1.1	1276aa, >Cre09.g396475.t1.1... *	(1 of 1) PTHR24202//PTHR24202:SF4 - FAMILY NOT NAMED // E3 UBIQUITIN-PROTEIN LIGASE MIB2
>Cluster 3913
0	Cre09.g389986.t2.1	1276aa, >Cre09.g389986.t2.1... *
>Cluster 3914
0	Cre03.g190650.t1.1	1276aa, >Cre03.g190650.t1.1... *
>Cluster 3915
0	Cre07.g323650.t1.2	1275aa, >Cre07.g323650.t1.2... *	(1 of 1) PTHR13109 - NEUROCHONDRIN
>Cluster 3916
0	Cre07.g347450.t1.2	1275aa, >Cre07.g347450.t1.2... *	(1 of 4) PTHR12298//PTHR12298:SF7 - PCDC2 PROGRAMMED CELL DEATH PROTEIN 2 -RELATED // SUBFAMILY NOT NAMED
>Cluster 3917
0	Cre11.g467500.t1.2	1275aa, >Cre11.g467500.t1.2... *	(1 of 1) PF05664 - Plant family of unknown function (DUF810) (DUF810)
>Cluster 3918
0	Cre17.g724000.t1.1	1275aa, >Cre17.g724000.t1.1... *	(1 of 2) PF14908 - Domain of unknown function (DUF4496) (DUF4496)
>Cluster 3919
0	Cre12.g495050.t1.2	1274aa, >Cre12.g495050.t1.2... *	OctotricoPeptide Repeat Protein
>Cluster 3920
0	Cre16.g658750.t1.1	1273aa, >Cre16.g658750.t1.1... *	(1 of 3) PTHR14255 - ATP-DEPENDENT PROTEASE CEREBLON
>Cluster 3921
0	Cre09.g399908.t1.1	1273aa, >Cre09.g399908.t1.1... *
>Cluster 3922
0	Cre05.g247500.t1.1	1273aa, >Cre05.g247500.t1.1... *	(1 of 16) PF00097 - Zinc finger, C3HC4 type (RING finger) (zf-C3HC4)
>Cluster 3923
0	Cre15.g634800.t1.1	1273aa, >Cre15.g634800.t1.1... *	OctotricoPeptide Repeat Protein
>Cluster 3924
0	Cre01.g027600.t1.1	1273aa, >Cre01.g027600.t1.1... *
>Cluster 3925
0	Cre01.g054800.t1.2	1273aa, >Cre01.g054800.t1.2... *	(1 of 1) PTHR23339//PTHR23339:SF54 - TYROSINE SPECIFIC PROTEIN PHOSPHATASE AND DUAL SPECIFICITY PROTEIN PHOSPHATASE // PALADIN
>Cluster 3926
0	Cre17.g710351.t1.1	1272aa, >Cre17.g710351.t1.1... *	(1 of 10) PTHR12270:SF6 - GLYCOSYLTRANSFERASE-LIKE PROTEIN LARGE
>Cluster 3927
0	Cre02.g077024.t1.1	1272aa, >Cre02.g077024.t1.1... *	(1 of 546) 2.7.11.1 - Non-specific serine/threonine protein kinase / Threonine-specific protein kinase
>Cluster 3928
0	Cre12.g551250.t1.2	1272aa, >Cre12.g551250.t1.2... *	(1 of 18) K08824 - cyclin-dependent kinase-like [EC:2.7.11.22] (CDKL)
>Cluster 3929
0	Cre14.g633904.t1.1	1271aa, >Cre14.g633904.t1.1... *
>Cluster 3930
0	Cre16.g679900.t1.2	1271aa, >Cre16.g679900.t1.2... *	5' to 3' exoribonuclease
>Cluster 3931
0	Cre01.g020000.t1.1	1271aa, >Cre01.g020000.t1.1... *
>Cluster 3932
0	Cre09.g412350.t1.2	1270aa, >Cre09.g412350.t1.2... *	(1 of 1) PTHR16557//PTHR16557:SF4 - ALKYLATED DNA REPAIR PROTEIN ALKB-RELATED // 2-OXOGLUTARATE-DEPENDENT DIOXYGENASE FAMILY PROTEIN-RELATED
>Cluster 3933
0	Cre03.g205701.t1.2	1270aa, >Cre03.g205701.t1.2... *	(1 of 3) PTHR12948//PTHR12948:SF3 - NEDD8 ULTIMATE BUSTER-1 BS4 PROTEIN // NEDD8 ULTIMATE BUSTER 1
>Cluster 3934
0	Cre17.g699050.t1.1	1269aa, >Cre17.g699050.t1.1... *
>Cluster 3935
0	Cre01.g040350.t1.1	1269aa, >Cre01.g040350.t1.1... *	DNA mismatch repair protein, MutS homolog
>Cluster 3936
0	Cre04.g225200.t1.1	1269aa, >Cre04.g225200.t1.1... *	Flagellar Associated Protein 311
>Cluster 3937
0	Cre16.g649833.t1.1	1268aa, >Cre16.g649833.t1.1... *	(1 of 8) PTHR22763 - RING ZINC FINGER PROTEIN
>Cluster 3938
0	Cre13.g584350.t1.1	1268aa, >Cre13.g584350.t1.1... *
>Cluster 3939
0	Cre05.g238100.t1.2	1267aa, >Cre05.g238100.t1.2... *	Protein tyrosine kinase
>Cluster 3940
0	Cre05.g240100.t1.1	1267aa, >Cre05.g240100.t1.1... *	3' repair exonuclease
>Cluster 3941
0	Cre10.g450600.t1.1	1267aa, >Cre10.g450600.t1.1... *	(1 of 1) PTHR10024 - SYNAPTOTAGMIN
>Cluster 3942
0	Cre11.g467649.t1.1	1266aa, >Cre11.g467649.t1.1... *	OctotricoPeptide Repeat Protein
>Cluster 3943
0	Cre03.g157900.t1.1	1266aa, >Cre03.g157900.t1.1... *	(1 of 1) PTHR18937//PTHR18937:SF162 - STRUCTURAL MAINTENANCE OF CHROMOSOMES SMC FAMILY MEMBER // SUBFAMILY NOT NAMED
>Cluster 3944
0	Cre03.g206500.t1.1	1266aa, >Cre03.g206500.t1.1... *
>Cluster 3945
0	Cre01.g030500.t1.2	1266aa, >Cre01.g030500.t1.2... *	Adenylate/guanylate cyclase
>Cluster 3946
0	Cre01.g053550.t1.1	1266aa, >Cre01.g053550.t1.1... *
>Cluster 3947
0	Cre16.g689535.t1.1	1265aa, >Cre16.g689535.t1.1... *	(1 of 2) PTHR12506 - PROTEIN PHOSPHATASE RELATED
>Cluster 3948
0	Cre06.g249900.t1.2	1265aa, >Cre06.g249900.t1.2... *	P-Loop Flagellar Associated Protein 75
>Cluster 3949
0	Cre06.g271950.t1.2	1265aa, >Cre06.g271950.t1.2... *	possible protein transporter
>Cluster 3950
0	Cre17.g738700.t1.2	1265aa, >Cre17.g738700.t1.2... *
>Cluster 3951
0	Cre05.g242100.t1.1	1265aa, >Cre05.g242100.t1.1... *	Subtilisin-like protease
>Cluster 3952
0	Cre16.g655500.t1.1	1264aa, >Cre16.g655500.t1.1... *
>Cluster 3953
0	Cre05.g235750.t1.2	1264aa, >Cre05.g235750.t1.2... *	DNA mismatch repair protein, MutS homolog
>Cluster 3954
0	Cre05.g236950.t1.1	1264aa, >Cre05.g236950.t1.1... *	SNF2-related DNA/RNA helicase
>Cluster 3955
0	Cre01.g037600.t1.1	1264aa, >Cre01.g037600.t1.1... *	(1 of 1) K12418 - fatty acid desaturase (delta-4 desaturase) [EC:1.14.19.-] (K12418)
>Cluster 3956
0	Cre11.g467746.t1.1	1261aa, >Cre11.g467746.t1.1... *	(1 of 4) PTHR12585 - SCC1 / RAD21 FAMILY MEMBER
>Cluster 3957
0	Cre06.g303751.t1.1	1261aa, >Cre06.g303751.t1.1... *
>Cluster 3958
0	Cre01.g038850.t1.1	1261aa, >Cre01.g038850.t1.1... *	(1 of 1) PTHR24012//PTHR24012:SF308 - FAMILY NOT NAMED // PROTEIN Y55F3AM.3, ISOFORM A
>Cluster 3959
0	Cre10.g445952.t1.1	1261aa, >Cre10.g445952.t1.1... *
>Cluster 3960
0	Cre16.g649433.t1.1	1260aa, >Cre16.g649433.t1.1... *
>Cluster 3961
0	Cre06.g258800.t1.1	1260aa, >Cre06.g258800.t1.1... *	Hydroxyproline-rich glycoprotein component of the outer cell wall
>Cluster 3962
0	Cre03.g172750.t1.1	1260aa, >Cre03.g172750.t1.1... *	(1 of 55) PTHR32523//PTHR32523:SF8 - FAMILY NOT NAMED // PHYTOL KINASE 1, CHLOROPLASTIC
>Cluster 3963
0	Cre03.g200900.t1.1	1260aa, >Cre03.g200900.t1.1... *
>Cluster 3964
0	Cre06.g287176.t1.2	1257aa, >Cre06.g287176.t1.2... *	dihydrolipoyllysine-residue acetyltransferase
>Cluster 3965
0	Cre02.g090500.t1.1	1257aa, >Cre02.g090500.t1.1... *	DEAD box ATP-dependent RNA helicase
>Cluster 3966
0	Cre01.g048600.t1.1	1257aa, >Cre01.g048600.t1.1... *
>Cluster 3967
0	Cre10.g420950.t1.2	1257aa, >Cre10.g420950.t1.2... *
>Cluster 3968
0	Cre07.g313750.t1.1	1256aa, >Cre07.g313750.t1.1... *
>Cluster 3969
0	Cre06.g265150.t1.1	1256aa, >Cre06.g265150.t1.1... *	(1 of 1) K11833 - ubiquitin carboxyl-terminal hydrolase 2/21 [EC:3.4.19.12] (USP2_21)
>Cluster 3970
0	Cre01.g014300.t1.1	1256aa, >Cre01.g014300.t1.1... *
>Cluster 3971
0	Cre12.g522300.t1.1	1256aa, >Cre12.g522300.t1.1... *	(1 of 1) KOG1909//KOG4308 - Ran GTPase-activating protein // LRR-containing protein
>Cluster 3972
0	Cre16.g672100.t1.1	1255aa, >Cre16.g672100.t1.1... *
>Cluster 3973
0	Cre16.g680790.t1.1	1254aa, >Cre16.g680790.t1.1... *	(1 of 546) 2.7.11.1 - Non-specific serine/threonine protein kinase / Threonine-specific protein kinase
>Cluster 3974
0	Cre03.g162400.t1.1	1254aa, >Cre03.g162400.t1.1... *
>Cluster 3975
0	Cre03.g179921.t1.1	1254aa, >Cre03.g179921.t1.1... *
>Cluster 3976
0	Cre01.g020650.t1.1	1254aa, >Cre01.g020650.t1.1... *
>Cluster 3977
0	Cre07.g331700.t1.1	1253aa, >Cre07.g331700.t1.1... *
>Cluster 3978
0	Cre06.g280475.t1.2	1253aa, >Cre06.g280475.t1.2... *	(1 of 12) PTHR13018//PTHR13018:SF5 - PROBABLE MEMBRANE PROTEIN DUF221-RELATED // PHOSPHATE METABOLISM PROTEIN 7
>Cluster 3979
0	Cre09.g390356.t1.1	1253aa, >Cre09.g390356.t1.1... *	(1 of 1) PTHR22849//PTHR22849:SF0 - WDSAM1 PROTEIN // WD REPEAT, SAM AND U-BOX DOMAIN-CONTAINING PROTEIN 1
>Cluster 3980
0	Cre13.g572732.t1.2	1253aa, >Cre13.g572732.t1.2... *
>Cluster 3981
0	Cre09.g407150.t1.1	1252aa, >Cre09.g407150.t1.1... *
>Cluster 3982
0	Cre17.g739400.t1.2	1252aa, >Cre17.g739400.t1.2... *
>Cluster 3983
0	Cre17.g732750.t1.1	1252aa, >Cre17.g732750.t1.1... *
>Cluster 3984
0	Cre24.g756047.t1.1	1252aa, >Cre24.g756047.t1.1... *
>Cluster 3985
0	Cre04.g213750.t2.1	1252aa, >Cre04.g213750.t2.1... *
>Cluster 3986
0	Cre16.g671050.t1.2	1251aa, >Cre16.g671050.t1.2... *	(1 of 39) PTHR12298 - PCDC2 PROGRAMMED CELL DEATH PROTEIN 2 -RELATED
>Cluster 3987
0	Cre10.g450000.t1.2	1251aa, >Cre10.g450000.t1.2... *	(1 of 546) 2.7.11.1 - Non-specific serine/threonine protein kinase / Threonine-specific protein kinase
>Cluster 3988
0	Cre14.g613700.t1.1	1250aa, >Cre14.g613700.t1.1... *	(1 of 39) PTHR12298 - PCDC2 PROGRAMMED CELL DEATH PROTEIN 2 -RELATED
>Cluster 3989
0	Cre17.g741300.t1.1	1250aa, >Cre17.g741300.t1.1... *
>Cluster 3990
0	Cre03.g206350.t1.1	1250aa, >Cre03.g206350.t1.1... *	OctotricoPeptide Repeat Protein
>Cluster 3991
0	Cre12.g557400.t1.2	1250aa, >Cre12.g557400.t1.2... *	(1 of 1) K10838 - xeroderma pigmentosum group C-complementing protein (XPC)
>Cluster 3992
0	Cre12.g548200.t1.1	1250aa, >Cre12.g548200.t1.1... *	(1 of 1) PTHR21004:SF0 - PEROXISOMAL LEADER PEPTIDE-PROCESSING PROTEASE
>Cluster 3993
0	Cre07.g354500.t1.1	1249aa, >Cre07.g354500.t1.1... *	Heat shock transcription factor
>Cluster 3994
0	Cre06.g257400.t1.2	1249aa, >Cre06.g257400.t1.2... *
>Cluster 3995
0	Cre09.g389541.t1.1	1249aa, >Cre09.g389541.t1.1... *	OctotricoPeptide Repeat Protein
>Cluster 3996
0	Cre17.g739700.t1.1	1249aa, >Cre17.g739700.t1.1... *
>Cluster 3997
0	Cre11.g467779.t1.1	1248aa, >Cre11.g467779.t1.1... *	(1 of 1) 3.2.1.52 - Beta-N-acetylhexosaminidase / N-acetyl-beta-glucosaminidase
>Cluster 3998
0	Cre02.g106900.t1.2	1248aa, >Cre02.g106900.t1.2... *
>Cluster 3999
0	Cre06.g296050.t1.1	1247aa, >Cre06.g296050.t1.1... *	Flavin-containing monooxygenase
>Cluster 4000
0	Cre05.g239300.t1.1	1247aa, >Cre05.g239300.t1.1... *
>Cluster 4001
0	Cre17.g731001.t1.1	1246aa, >Cre17.g731001.t1.1... *
>Cluster 4002
0	Cre13.g565850.t1.1	1246aa, >Cre13.g565850.t1.1... *	Alpha subunit of COP-I complex
>Cluster 4003
0	Cre12.g516333.t1.2	1246aa, >Cre12.g516333.t1.2... *	(1 of 14) PF07460 - NUMOD3 motif (2 copies) (NUMOD3)
>Cluster 4004
0	Cre12.g538200.t1.2	1246aa, >Cre12.g538200.t1.2... *	(1 of 1) PTHR23305//PTHR23305:SF1 - GTP-BINDING PROTEIN-RELATED // SUBFAMILY NOT NAMED
>Cluster 4005
0	Cre06.g278126.t1.1	1245aa, >Cre06.g278126.t1.1... *
>Cluster 4006
0	Cre17.g719900.t1.2	1245aa, >Cre17.g719900.t1.2... *	phosphoglucan water dikinase
>Cluster 4007
0	Cre05.g237650.t1.1	1245aa, >Cre05.g237650.t1.1... *	(1 of 3) PTHR18937//PTHR18937:SF254 - STRUCTURAL MAINTENANCE OF CHROMOSOMES SMC FAMILY MEMBER // SUBFAMILY NOT NAMED
>Cluster 4008
0	Cre01.g011450.t1.1	1245aa, >Cre01.g011450.t1.1... *
>Cluster 4009
0	Cre10.g419850.t1.2	1245aa, >Cre10.g419850.t1.2... *
>Cluster 4010
0	Cre11.g478025.t1.1	1244aa, >Cre11.g478025.t1.1... *
>Cluster 4011
0	Cre13.g568550.t1.1	1244aa, >Cre13.g568550.t1.1... *	(1 of 6) PTHR24356 - SERINE/THREONINE-PROTEIN KINASE
>Cluster 4012
0	Cre03.g200600.t1.1	1244aa, >Cre03.g200600.t1.1... *	Kinesin motor protein
>Cluster 4013
0	Cre12.g535350.t1.2	1244aa, >Cre12.g535350.t1.2... *
>Cluster 4014
0	Cre07.g316150.t1.1	1243aa, >Cre07.g316150.t1.1... *	(1 of 55) PTHR32523//PTHR32523:SF8 - FAMILY NOT NAMED // PHYTOL KINASE 1, CHLOROPLASTIC
>Cluster 4015
0	Cre09.g392000.t1.1	1243aa, >Cre09.g392000.t1.1... *	(1 of 1) PTHR16092 - SEC3/SYNTAXIN-RELATED
>Cluster 4016
0	Cre13.g564200.t1.2	1243aa, >Cre13.g564200.t1.2... *
>Cluster 4017
0	Cre10.g432000.t1.2	1243aa, >Cre10.g432000.t1.2... *	UV-damaged DNA binding complex subunit 1 protein
>Cluster 4018
0	Cre04.g225301.t1.1	1243aa, >Cre04.g225301.t1.1... *
>Cluster 4019
0	Cre12.g500715.t1.2	1243aa, >Cre12.g500715.t1.2... *	(1 of 2) 2.7.8.11//6.2.1.3 - CDP-diacylglycerol--inositol 3-phosphatidyltransferase / Phosphatidylinositol synthase // Long-chain-fatty-acid--CoA ligase / Lignoceroyl-CoA synthase
>Cluster 4020
0	Cre09.g392505.t1.1	1241aa, >Cre09.g392505.t1.1... *	(1 of 5) PTHR22849//PTHR22849:SF39 - WDSAM1 PROTEIN // SUBFAMILY NOT NAMED
>Cluster 4021
0	Cre09.g412850.t1.1	1240aa, >Cre09.g412850.t1.1... *
>Cluster 4022
0	Cre09.g403350.t1.1	1240aa, >Cre09.g403350.t1.1... *
>Cluster 4023
0	Cre02.g146500.t1.1	1240aa, >Cre02.g146500.t1.1... *	Dual-specificity tyrosine regulated protein kinase
>Cluster 4024
0	Cre01.g065822.t1.1	1240aa, >Cre01.g065822.t1.1... *	Intraflagellar Transport Protein
>Cluster 4025
0	Cre12.g505800.t1.1	1240aa, >Cre12.g505800.t1.1... *	Predicted protein with mechanosensitive ion channel domain
>Cluster 4026
0	Cre06.g250700.t1.1	1239aa, >Cre06.g250700.t1.1... *
>Cluster 4027
0	Cre06.g278125.t1.1	1239aa, >Cre06.g278125.t1.1... *	(1 of 1) PF00225//PF00373//PF00784//PF09379 - Kinesin motor domain (Kinesin) // FERM central domain (FERM_M) // MyTH4 domain (MyTH4) // FERM N-terminal domain (FERM_N)
>Cluster 4028
0	Cre13.g569700.t1.1	1238aa, >Cre13.g569700.t1.1... *	psbC mRNA stabilization factor
>Cluster 4029
0	Cre03.g206900.t1.1	1238aa, >Cre03.g206900.t1.1... *	(1 of 1) PTHR12984//PTHR12984:SF6 - SCY1-RELATED S/T PROTEIN KINASE-LIKE // SCY1-LIKE PROTEIN 2
>Cluster 4030
0	Cre03.g153050.t1.1	1238aa, >Cre03.g153050.t1.1... *	RWP-RK transcription factor
>Cluster 4031
0	Cre03.g201400.t1.2	1238aa, >Cre03.g201400.t1.2... *	Phosphoprotein phosphatase 2C-related
>Cluster 4032
0	Cre12.g504250.t1.1	1238aa, >Cre12.g504250.t1.1... *	(1 of 55) 2.7.12.1 - Dual-specificity kinase
>Cluster 4033
0	Cre12.g561602.t1.1	1237aa, >Cre12.g561602.t1.1... *
>Cluster 4034
0	Cre14.g627411.t1.1	1236aa, >Cre14.g627411.t1.1... *	(1 of 2) PTHR13146//PTHR13146:SF0 - UNCHARACTERIZED // SOLUTE CARRIER FAMILY 35 MEMBER F6
>Cluster 4035
0	Cre16.g684250.t1.1	1236aa, >Cre16.g684250.t1.1... *
>Cluster 4036
0	Cre08.g377450.t1.1	1234aa, >Cre08.g377450.t1.1... *	(1 of 1) PTHR10997//PTHR10997:SF9 - IMPORTIN-7, 8, 11 // IMPORTIN-9
>Cluster 4037
0	Cre43.g760547.t1.1	1234aa, >Cre43.g760547.t1.1... *
>Cluster 4038
0	Cre09.g390023.t1.1	1233aa, >Cre09.g390023.t1.1... *	Copper responsive regulator 1
>Cluster 4039
0	Cre03.g204600.t1.1	1233aa, >Cre03.g204600.t1.1... *
>Cluster 4040
0	Cre03.g201103.t1.1	1233aa, >Cre03.g201103.t1.1... *	psaA mRNA trans-splicing factor
>Cluster 4041
0	Cre03.g203050.t1.1	1233aa, >Cre03.g203050.t1.1... *
>Cluster 4042
0	Cre07.g346698.t1.1	1232aa, >Cre07.g346698.t1.1... *	Pherophorin-chlamydomonas homolog 75
>Cluster 4043
0	Cre07.g317750.t1.1	1230aa, >Cre07.g317750.t1.1... *
>Cluster 4044
0	Cre06.g280385.t1.1	1230aa, >Cre06.g280385.t1.1... *	predicted protein
>Cluster 4045
0	Cre03.g190250.t1.2	1230aa, >Cre03.g190250.t1.2... *	Subtilisin-like protease
>Cluster 4046
0	Cre12.g518150.t1.1	1230aa, >Cre12.g518150.t1.1... *	Expressed protein of unknown function
>Cluster 4047
0	Cre12.g550277.t1.1	1230aa, >Cre12.g550277.t1.1... *	Mg2+ transporter protein, CorA-like and putative mitochondrial splicing factor
>Cluster 4048
0	Cre06.g290800.t1.1	1229aa, >Cre06.g290800.t1.1... *	RNA cap guanine-N2 methyltransferase
>Cluster 4049
0	Cre17.g736000.t1.1	1228aa, >Cre17.g736000.t1.1... *
>Cluster 4050
0	Cre17.g745547.t1.1	1228aa, >Cre17.g745547.t1.1... *	(1 of 1) PF05182 - Fip1 motif (Fip1)
>Cluster 4051
0	Cre03.g191550.t1.2	1228aa, >Cre03.g191550.t1.2... *
>Cluster 4052
0	Cre10.g420450.t1.2	1228aa, >Cre10.g420450.t1.2... *	(1 of 2) PTHR18841:SF0 - PROTEIN C08G5.3, ISOFORM A-RELATED
>Cluster 4053
0	Cre05.g236926.t1.2	1227aa, >Cre05.g236926.t1.2... *
>Cluster 4054
0	Cre06.g278212.t1.1	1226aa, >Cre06.g278212.t1.1... *	Conserved in the Green Lineage
>Cluster 4055
0	Cre03.g203350.t1.1	1226aa, >Cre03.g203350.t1.1... *
>Cluster 4056
0	Cre01.g026150.t1.1	1226aa, >Cre01.g026150.t1.1... *	(1 of 6) PTHR11804 - PROTEASE M3 THIMET OLIGOPEPTIDASE-RELATED
>Cluster 4057
0	Cre11.g475000.t1.1	1225aa, >Cre11.g475000.t1.1... *	Intraflagellar Transport Protein 121
>Cluster 4058
0	Cre06.g287650.t1.2	1225aa, >Cre06.g287650.t1.2... *	(1 of 8) PF12796//PF13920 - Ankyrin repeats (3 copies) (Ank_2) // Zinc finger, C3HC4 type (RING finger) (zf-C3HC4_3)
>Cluster 4059
0	Cre13.g584100.t1.1	1225aa, >Cre13.g584100.t1.1... *	(1 of 55) 2.7.12.1 - Dual-specificity kinase
>Cluster 4060
0	Cre16.g692550.t1.1	1224aa, >Cre16.g692550.t1.1... *	DNA mismatch repair protein, MutS homolog
>Cluster 4061
0	Cre07.g338300.t1.1	1223aa, >Cre07.g338300.t1.1... *	Putative flagellar/basal body protein
>Cluster 4062
0	Cre07.g337250.t1.2	1223aa, >Cre07.g337250.t1.2... *	(1 of 17) PTHR13244 - ZINC FINGER MYND DOMAIN CONTAINING PROTEIN 10
>Cluster 4063
0	Cre17.g720700.t1.1	1223aa, >Cre17.g720700.t1.1... *	Predicted protein with ankyrin repeats
>Cluster 4064
0	Cre14.g621050.t1.1	1222aa, >Cre14.g621050.t1.1... *	Putative Myb-like transcription factor
>Cluster 4065
0	Cre17.g715850.t1.2	1221aa, >Cre17.g715850.t1.2... *
>Cluster 4066
0	Cre13.g568250.t1.1	1221aa, >Cre13.g568250.t1.1... *	Beta-lactamase-relatedt hioesterase
>Cluster 4067
0	Cre08.g377300.t1.1	1220aa, >Cre08.g377300.t1.1... *	(1 of 2) PTHR12317:SF0 - DIACYLGLYCEROL O-ACYLTRANSFERASE 1
>Cluster 4068
0	Cre17.g744247.t1.1	1220aa, >Cre17.g744247.t1.1... *	(1 of 1) PF07034 - Origin recognition complex (ORC) subunit 3 N-terminus (ORC3_N)
>Cluster 4069
0	Cre04.g228300.t1.1	1220aa, >Cre04.g228300.t1.1... *	Serine/threonine protein kinase
>Cluster 4070
0	Cre16.g653700.t1.1	1219aa, >Cre16.g653700.t1.1... *	(1 of 1) PTHR10972:SF71 - OXYSTEROL-BINDING PROTEIN
>Cluster 4071
0	Cre06.g278156.t1.1	1219aa, >Cre06.g278156.t1.1... *
>Cluster 4072
0	Cre05.g246551.t1.1	1219aa, >Cre05.g246551.t1.1... *
>Cluster 4073
0	Cre13.g582250.t1.2	1219aa, >Cre13.g582250.t1.2... *	(1 of 1) 3.2.1.96 - Mannosyl-glycoprotein endo-beta-N-acetylglucosaminidase / Endo-beta-N-acetylglucosaminidase
>Cluster 4074
0	Cre06.g262750.t1.1	1218aa, >Cre06.g262750.t1.1... *
>Cluster 4075
0	Cre05.g242200.t1.1	1218aa, >Cre05.g242200.t1.1... *	(1 of 2) PF00400//PF13499 - WD domain, G-beta repeat (WD40) // EF-hand domain pair (EF-hand_7)
>Cluster 4076
0	Cre02.g112266.t1.2	1218aa, >Cre02.g112266.t1.2... *
>Cluster 4077
0	Cre08.g372900.t1.1	1217aa, >Cre08.g372900.t1.1... *	Variable flagella protein 1
>Cluster 4078
0	Cre08.g373916.t1.1	1217aa, >Cre08.g373916.t1.1... *	(1 of 2) PTHR12341:SF7 - 5'-3' EXORIBONUCLEASE 1
>Cluster 4079
0	Cre14.g629300.t1.1	1217aa, >Cre14.g629300.t1.1... *	(1 of 2) K11855 - ubiquitin carboxyl-terminal hydrolase 36/42 [EC:3.4.19.12] (USP36_42)
>Cluster 4080
0	Cre05.g237800.t1.1	1217aa, >Cre05.g237800.t1.1... *	Adenylate/guanylate cyclase
>Cluster 4081
0	Cre02.g097500.t1.1	1217aa, >Cre02.g097500.t1.1... *	(1 of 104) 2.7.11.25 - Mitogen-activated protein kinase kinase kinase / MLTK
>Cluster 4082
0	Cre03.g157050.t1.1	1217aa, >Cre03.g157050.t1.1... *	(1 of 4) PF13515 - Fusaric acid resistance protein-like (FUSC_2)
>Cluster 4083
0	Cre01.g009850.t1.2	1217aa, >Cre01.g009850.t1.2... *
>Cluster 4084
0	Cre12.g538850.t1.1	1217aa, >Cre12.g538850.t1.1... *	Similar to Echinoderm Microtubule Associated Protein Like 5
>Cluster 4085
0	Cre12.g542569.t1.2	1217aa, >Cre12.g542569.t1.2... *	(1 of 5) PTHR18966 - IONOTROPIC GLUTAMATE RECEPTOR
>Cluster 4086
0	Cre17.g711457.t1.2	1216aa, >Cre17.g711457.t1.2... *
>Cluster 4087
0	Cre02.g088350.t1.1	1216aa, >Cre02.g088350.t1.1... *	SNARE associated Golgi protein
>Cluster 4088
0	Cre01.g001400.t1.1	1216aa, >Cre01.g001400.t1.1... *	Zinc-metallopeptidase-like protein
>Cluster 4089
0	Cre08.g372800.t1.1	1215aa, >Cre08.g372800.t1.1... *	Nuclear pre-mRNA splicing factor involved in polyadenylation, CPSF family
>Cluster 4090
0	Cre06.g263950.t1.1	1215aa, >Cre06.g263950.t1.1... *	(1 of 1) 3.6.3.9 - Sodium/potassium-exchanging ATPase / Sodium/potassium-transporting ATPase
>Cluster 4091
0	Cre17.g696300.t1.1	1215aa, >Cre17.g696300.t1.1... *	(1 of 1) PTHR12360:SF1 - NF-X1-TYPE ZINC FINGER PROTEIN NFXL1
>Cluster 4092
0	Cre01.g049200.t1.1	1215aa, >Cre01.g049200.t1.1... *	(1 of 4) PTHR10334//PTHR10334:SF224 - CYSTEINE-RICH SECRETORY PROTEIN-RELATED // SUBFAMILY NOT NAMED
>Cluster 4093
0	Cre09.g394176.t1.1	1214aa, >Cre09.g394176.t1.1... *
>Cluster 4094
0	Cre15.g640000.t1.1	1214aa, >Cre15.g640000.t1.1... *	Flagellar Associated Protein 345
>Cluster 4095
0	Cre13.g562062.t1.2	1213aa, >Cre13.g562062.t1.2... *
>Cluster 4096
0	Cre02.g141986.t1.1	1213aa, >Cre02.g141986.t1.1... *	(1 of 46) PTHR23257//PTHR23257:SF394 - SERINE-THREONINE PROTEIN KINASE // SUBFAMILY NOT NAMED
>Cluster 4097
0	Cre01.g047350.t1.1	1213aa, >Cre01.g047350.t1.1... *
>Cluster 4098
0	Cre09.g401700.t1.2	1212aa, >Cre09.g401700.t1.2... *	(1 of 60) PF13414 - TPR repeat (TPR_11)
>Cluster 4099
0	Cre13.g575200.t1.1	1212aa, >Cre13.g575200.t1.1... *	Serine/threonine-specific protein phosphatase/bis(5-nucleosyl)-tetraphosphatase
>Cluster 4100
0	Cre08.g382400.t1.1	1211aa, >Cre08.g382400.t1.1... *
>Cluster 4101
0	Cre07.g322300.t1.1	1211aa, >Cre07.g322300.t1.1... *	RAD3/XP-D family DNA-binding helicase
>Cluster 4102
0	Cre10.g437550.t1.1	1211aa, >Cre10.g437550.t1.1... *
>Cluster 4103
0	Cre06.g255450.t1.1	1210aa, >Cre06.g255450.t1.1... *	Retinoblastoma protein
>Cluster 4104
0	Cre08.g385951.t1.2	1209aa, >Cre08.g385951.t1.2... *
>Cluster 4105
0	Cre07.g316550.t1.1	1209aa, >Cre07.g316550.t1.1... *	(1 of 5) PTHR13078:SF14 - HYDROXYACYL-THIOESTER DEHYDRATASE TYPE 2, MITOCHONDRIAL
>Cluster 4106
0	Cre17.g700900.t1.1	1209aa, >Cre17.g700900.t1.1... *
>Cluster 4107
0	Cre04.g220387.t1.1	1209aa, >Cre04.g220387.t1.1... *	Cytochrome P45. Previously annotated as CYP77A1
>Cluster 4108
0	Cre12.g552050.t1.1	1209aa, >Cre12.g552050.t1.1... *	(1 of 13) PF13229 - Right handed beta helix region (Beta_helix)
>Cluster 4109
0	Cre07.g327250.t1.1	1208aa, >Cre07.g327250.t1.1... *	(1 of 52) PF03372 - Endonuclease/Exonuclease/phosphatase family (Exo_endo_phos)
>Cluster 4110
0	Cre16.g680850.t1.1	1208aa, >Cre16.g680850.t1.1... *	atpA mRNA stabilization factor
>Cluster 4111
0	Cre02.g113450.t1.1	1208aa, >Cre02.g113450.t1.1... *	(1 of 23) PTHR10641 - MYB-LIKE DNA-BINDING PROTEIN MYB
>Cluster 4112
0	Cre16.g675950.t1.1	1207aa, >Cre16.g675950.t1.1... *
>Cluster 4113
0	Cre17.g702250.t1.1	1207aa, >Cre17.g702250.t1.1... *	Transient receptor potential ion channel protein
>Cluster 4114
0	Cre07.g334150.t1.1	1205aa, >Cre07.g334150.t1.1... *	(1 of 1) PTHR23097//PTHR23097:SF124 - TUMOR NECROSIS FACTOR RECEPTOR SUPERFAMILY MEMBER // SUBFAMILY NOT NAMED
>Cluster 4115
0	Cre14.g625050.t1.1	1205aa, >Cre14.g625050.t1.1... *	(1 of 40) PTHR23257//PTHR23257:SF513 - SERINE-THREONINE PROTEIN KINASE // SUBFAMILY NOT NAMED
>Cluster 4116
0	Cre07.g358001.t1.1	1204aa, >Cre07.g358001.t1.1... *	(1 of 14) PF13202 - EF hand (EF-hand_5)
>Cluster 4117
0	Cre02.g086650.t1.2	1204aa, >Cre02.g086650.t1.2... *	Structural Maintenance of Chromosomes protein
>Cluster 4118
0	Cre06.g281250.t1.2	1202aa, >Cre06.g281250.t1.2... *	Cyclopropane fatty acid synthase
>Cluster 4119
0	Cre13.g586500.t1.2	1202aa, >Cre13.g586500.t1.2... *	Kinesin motor protein
>Cluster 4120
0	Cre13.g579700.t1.2	1201aa, >Cre13.g579700.t1.2... *	(1 of 33) PTHR10157 - DOPAMINE BETA HYDROXYLASE RELATED
>Cluster 4121
0	Cre02.g104400.t1.1	1201aa, >Cre02.g104400.t1.1... *	(1 of 1) PTHR23195//PTHR23195:SF15 - YEATS DOMAIN // YEATS DOMAIN-CONTAINING PROTEIN 4
>Cluster 4122
0	Cre02.g146900.t1.1	1201aa, >Cre02.g146900.t1.1... *	OctotricoPeptide Repeat Protein
>Cluster 4123
0	Cre01.g018050.t1.2	1201aa, >Cre01.g018050.t1.2... *	NEF1-like protein
>Cluster 4124
0	Cre12.g496200.t1.2	1201aa, >Cre12.g496200.t1.2... *	Exportin-t
>Cluster 4125
0	Cre08.g373650.t1.1	1200aa, >Cre08.g373650.t1.1... *
>Cluster 4126
0	Cre06.g293516.t1.1	1200aa, >Cre06.g293516.t1.1... *	Inactive Deg protease
>Cluster 4127
0	Cre09.g410200.t1.2	1200aa, >Cre09.g410200.t1.2... *
>Cluster 4128
0	Cre13.g592100.t1.1	1200aa, >Cre13.g592100.t1.1... *	(1 of 1) PF00097//PF00628 - Zinc finger, C3HC4 type (RING finger) (zf-C3HC4) // PHD-finger (PHD)
>Cluster 4129
0	Cre02.g092500.t1.1	1200aa, >Cre02.g092500.t1.1... *	UPF1-like RNA helicase, NMD protein
>Cluster 4130
0	Cre08.g368350.t1.1	1199aa, >Cre08.g368350.t1.1... *	(1 of 4) KOG0963 - Transcription factor/CCAAT displacement protein CDP1
>Cluster 4131
0	Cre04.g217550.t1.1	1199aa, >Cre04.g217550.t1.1... *	Eukaryotic translation initiation factor 3, subunit C
>Cluster 4132
0	Cre06.g309500.t1.1	1198aa, >Cre06.g309500.t1.1... *	OctotricoPeptide Repeat Protein
>Cluster 4133
0	Cre07.g320050.t1.1	1197aa, >Cre07.g320050.t1.1... *	Putative tyrosine kinase
>Cluster 4134
0	Cre11.g467581.t1.1	1197aa, >Cre11.g467581.t1.1... *	(1 of 1) PTHR10071//PTHR10071:SF177 - TRANSCRIPTION FACTOR GATA GATA BINDING FACTOR // GATA-LIKE TRANSCRIPTION FACTOR ELT-6
>Cluster 4135
0	Cre06.g278214.t1.1	1197aa, >Cre06.g278214.t1.1... *
>Cluster 4136
0	Cre02.g120350.t1.2	1197aa, >Cre02.g120350.t1.2... *
>Cluster 4137
0	Cre03.g144264.t1.1	1197aa, >Cre03.g144264.t1.1... *	(1 of 40) PTHR23257//PTHR23257:SF513 - SERINE-THREONINE PROTEIN KINASE // SUBFAMILY NOT NAMED
>Cluster 4138
0	Cre12.g549400.t1.1	1197aa, >Cre12.g549400.t1.1... *	(1 of 3) PF09366 - Protein of unknown function (DUF1997) (DUF1997)
>Cluster 4139
0	Cre12.g524100.t1.2	1197aa, >Cre12.g524100.t1.2... *	mRNA cap-binding protein
>Cluster 4140
0	Cre07.g320500.t1.2	1196aa, >Cre07.g320500.t1.2... *	OctotricoPeptide Repeat Protein
>Cluster 4141
0	Cre09.g399400.t1.1	1196aa, >Cre09.g399400.t1.1... *	Lipase-Domain Containing Flagellar Associated Protein 199
>Cluster 4142
0	Cre03.g172700.t1.2	1195aa, >Cre03.g172700.t1.2... *
>Cluster 4143
0	Cre06.g256000.t1.2	1194aa, >Cre06.g256000.t1.2... *	(1 of 1) PF15996 - Arginine/serine-rich protein PNISR (PNISR)
>Cluster 4144
0	Cre09.g408400.t1.1	1194aa, >Cre09.g408400.t1.1... *	Triose phosphate transporter
>Cluster 4145
0	Cre01.g027150.t1.1	1194aa, >Cre01.g027150.t1.1... *	DEAD/DEAH-box helicase possibly plastid targeted
>Cluster 4146
0	Cre03.g201150.t1.1	1193aa, >Cre03.g201150.t1.1... *	(1 of 2) 2.5.1.117 - Homogentisate solanesyltransferase / HST
>Cluster 4147
0	Cre08.g377400.t1.1	1192aa, >Cre08.g377400.t1.1... *	(1 of 39) PTHR12298 - PCDC2 PROGRAMMED CELL DEATH PROTEIN 2 -RELATED
>Cluster 4148
0	Cre11.g478000.t1.1	1192aa, >Cre11.g478000.t1.1... *
>Cluster 4149
0	Cre16.g678300.t1.1	1192aa, >Cre16.g678300.t1.1... *	(1 of 10) PTHR11207 - RIBONUCLEASE III
>Cluster 4150
0	Cre06.g266383.t1.1	1192aa, >Cre06.g266383.t1.1... *	DEAD/DEAH box helicase
>Cluster 4151
0	Cre01.g035500.t1.2	1192aa, >Cre01.g035500.t1.2... *	Phosphatidylinositol-3-kinase, probably vacuolar
>Cluster 4152
0	Cre16.g681657.t1.1	1191aa, >Cre16.g681657.t1.1... *	(1 of 1) PF01344//PF13415//PF13418 - Kelch motif (Kelch_1) // Galactose oxidase, central domain (Kelch_3) // Galactose oxidase, central domain (Kelch_4)
>Cluster 4153
0	Cre13.g583000.t2.1	1191aa, >Cre13.g583000.t2.1... *
>Cluster 4154
0	Cre03.g202450.t1.1	1191aa, >Cre03.g202450.t1.1... *
>Cluster 4155
0	Cre10.g451050.t1.1	1191aa, >Cre10.g451050.t1.1... *
>Cluster 4156
0	Cre04.g217947.t1.1	1191aa, >Cre04.g217947.t1.1... *
>Cluster 4157
0	Cre10.g440300.t1.1	1190aa, >Cre10.g440300.t1.1... *	Structural Maintenance of Chromosomes protein
>Cluster 4158
0	Cre08.g365500.t1.1	1189aa, >Cre08.g365500.t1.1... *
>Cluster 4159
0	Cre16.g651900.t1.1	1189aa, >Cre16.g651900.t1.1... *	Carotenoid isomerase
>Cluster 4160
0	Cre01.g031050.t1.2	1189aa, >Cre01.g031050.t1.2... *	(1 of 1) K15172 - transcription elongation factor SPT5 (SUPT5H, SPT5)
>Cluster 4161
0	Cre16.g682369.t1.1	1188aa, >Cre16.g682369.t1.1... *	Heavy metal transporting ATPase
>Cluster 4162
0	Cre03.g152100.t1.2	1188aa, >Cre03.g152100.t1.2... *	5' to 3' exoribonuclease
>Cluster 4163
0	Cre12.g500900.t1.1	1188aa, >Cre12.g500900.t1.1... *	(1 of 1) K04706 - E3 SUMO-protein ligase PIAS1 (PIAS1)
>Cluster 4164
0	Cre09.g388100.t1.1	1187aa, >Cre09.g388100.t1.1... *
>Cluster 4165
0	Cre17.g736950.t1.1	1187aa, >Cre17.g736950.t1.1... *	(1 of 1) PF11265 - Mediator complex subunit 25 von Willebrand factor type A (Med25_VWA)
>Cluster 4166
0	Cre13.g591400.t1.1	1187aa, >Cre13.g591400.t1.1... *	Pantothenate kinase
>Cluster 4167
0	Cre03.g180800.t1.1	1187aa, >Cre03.g180800.t1.1... *	Histone deacetylase
>Cluster 4168
0	Cre02.g104650.t1.1	1186aa, >Cre02.g104650.t1.1... *	(1 of 1) K14573 - nucleolar protein 4 (NOP4, RBM28)
>Cluster 4169
0	Cre16.g666334.t1.1	1185aa, >Cre16.g666334.t1.1... *	putative raffinose synthase
>Cluster 4170
0	Cre03.g148150.t1.1	1185aa, >Cre03.g148150.t1.1... *	(1 of 4) KOG4249 - Uncharacterized conserved protein
>Cluster 4171
0	Cre03.g181050.t1.1	1185aa, >Cre03.g181050.t1.1... *
>Cluster 4172
0	Cre12.g556550.t1.1	1185aa, >Cre12.g556550.t1.1... *
>Cluster 4173
0	Cre13.g604000.t1.1	1184aa, >Cre13.g604000.t1.1... *
>Cluster 4174
0	Cre13.g585600.t1.1	1184aa, >Cre13.g585600.t1.1... *
>Cluster 4175
0	Cre02.g143467.t1.1	1184aa, >Cre02.g143467.t1.1... *	(1 of 6) 3.4.22.68 - Ulp1 peptidase / Ulp1 protease
>Cluster 4176
0	Cre02.g078885.t1.1	1184aa, >Cre02.g078885.t1.1... *	(1 of 2) PTHR10997//PTHR10997:SF7 - IMPORTIN-7, 8, 11 // IMPORTIN-11
>Cluster 4177
0	Cre12.g521200.t1.2	1184aa, >Cre12.g521200.t1.2... *	DNA replication factor C complex subunit 1
>Cluster 4178
0	Cre07.g318651.t1.1	1183aa, >Cre07.g318651.t1.1... *	Flavin-containing amine oxidase
>Cluster 4179
0	Cre09.g386113.t1.1	1183aa, >Cre09.g386113.t1.1... *	(1 of 2) K01408 - insulysin (IDE, ide)
>Cluster 4180
0	Cre05.g234663.t1.1	1183aa, >Cre05.g234663.t1.1... *	(1 of 1) PTHR11085//PTHR11085:SF23 - CHROMATIN REGULATORY PROTEIN SIR2 // NAD-DEPENDENT HISTONE DEACETYLASE HST4
>Cluster 4181
0	Cre01.g024251.t1.2	1183aa, >Cre01.g024251.t1.2... *	(1 of 1) PF08482 - ATP-dependent helicase C-terminal (HrpB_C)
>Cluster 4182
0	Cre10.g422800.t1.1	1183aa, >Cre10.g422800.t1.1... *	DnaJ-domain protein
>Cluster 4183
0	Cre04.g230438.t1.1	1183aa, >Cre04.g230438.t1.1... *	(1 of 268) PTHR23257 - SERINE-THREONINE PROTEIN KINASE
>Cluster 4184
0	Cre14.g631575.t1.2	1182aa, >Cre14.g631575.t1.2... *
>Cluster 4185
0	Cre06.g268900.t1.2	1182aa, >Cre06.g268900.t1.2... *
>Cluster 4186
0	Cre03.g208721.t1.1	1182aa, >Cre03.g208721.t1.1... *	predicted protein
>Cluster 4187
0	Cre09.g400664.t1.1	1181aa, >Cre09.g400664.t1.1... *
>Cluster 4188
0	Cre01.g014500.t1.1	1181aa, >Cre01.g014500.t1.1... *	Protein tyrosine kinase
>Cluster 4189
0	Cre07.g331350.t1.1	1180aa, >Cre07.g331350.t1.1... *
>Cluster 4190
0	Cre02.g118350.t1.1	1180aa, >Cre02.g118350.t1.1... *	Major facilitator superfamily transporter
>Cluster 4191
0	Cre03.g149450.t1.1	1180aa, >Cre03.g149450.t1.1... *	(1 of 4) PTHR31563:SF1 - ION CHANNEL POLLUX-RELATED
>Cluster 4192
0	Cre03.g197300.t1.1	1180aa, >Cre03.g197300.t1.1... *
>Cluster 4193
0	Cre12.g510950.t1.2	1180aa, >Cre12.g510950.t1.2... *
>Cluster 4194
0	Cre02.g105800.t1.1	1179aa, >Cre02.g105800.t1.1... *	(1 of 2) PTHR24128//PTHR24128:SF17 - FAMILY NOT NAMED // E3 UBIQUITIN-PROTEIN LIGASE XBAT32
>Cluster 4195
0	Cre03.g205585.t1.1	1179aa, >Cre03.g205585.t1.1... *
>Cluster 4196
0	Cre03.g201100.t1.2	1179aa, >Cre03.g201100.t1.2... *	FtsH-like ATPase
>Cluster 4197
0	Cre12.g542450.t1.2	1179aa, >Cre12.g542450.t1.2... *	ATP-dependent DNA helicase
>Cluster 4198
0	Cre08.g358580.t1.1	1178aa, >Cre08.g358580.t1.1... *	Carbamoyl phosphate synthase, large subunit
>Cluster 4199
0	Cre09.g396139.t1.1	1178aa, >Cre09.g396139.t1.1... *	(1 of 4) K14326 - regulator of nonsense transcripts 1 (UPF1, RENT1)
>Cluster 4200
0	Cre10.g462750.t1.1	1178aa, >Cre10.g462750.t1.1... *	(1 of 1) K11374 - elongator complex protein 2 (ELP2)
>Cluster 4201
0	Cre05.g234200.t1.2	1177aa, >Cre05.g234200.t1.2... *	(1 of 4) PF01424 - R3H domain (R3H)
>Cluster 4202
0	Cre02.g116150.t1.1	1177aa, >Cre02.g116150.t1.1... *	(1 of 2) 2.4.1.232 - Initiation-specific alpha-1,6-mannosyltransferase / Glycolipid 6-alpha-mannosyltransferase
>Cluster 4203
0	Cre08.g365600.t1.2	1176aa, >Cre08.g365600.t1.2... *	Phosphomethylpyrimidine kinase
>Cluster 4204
0	Cre07.g351400.t1.2	1176aa, >Cre07.g351400.t1.2... *	Minichromosome maintenance protein
>Cluster 4205
0	Cre09.g399450.t1.2	1176aa, >Cre09.g399450.t1.2... *
>Cluster 4206
0	Cre09.g395400.t1.1	1176aa, >Cre09.g395400.t1.1... *
>Cluster 4207
0	Cre17.g739500.t1.1	1176aa, >Cre17.g739500.t1.1... *	(1 of 55) PTHR32523//PTHR32523:SF8 - FAMILY NOT NAMED // PHYTOL KINASE 1, CHLOROPLASTIC
>Cluster 4208
0	Cre02.g089050.t1.1	1176aa, >Cre02.g089050.t1.1... *
>Cluster 4209
0	Cre04.g218300.t1.2	1175aa, >Cre04.g218300.t1.2... *	(1 of 1) K14774 - U3 small nucleolar RNA-associated protein 25 (UTP25, DEF)
>Cluster 4210
0	Cre12.g533850.t1.1	1175aa, >Cre12.g533850.t1.1... *
>Cluster 4211
0	Cre12.g552402.t1.1	1175aa, >Cre12.g552402.t1.1... *
>Cluster 4212
0	Cre08.g373878.t1.1	1174aa, >Cre08.g373878.t1.1... *	(1 of 546) 2.7.11.1 - Non-specific serine/threonine protein kinase / Threonine-specific protein kinase
>Cluster 4213
0	Cre06.g278203.t1.1	1174aa, >Cre06.g278203.t1.1... *	(1 of 1) PTHR21551 - TOPOISOMERASE II-ASSOCIATED PROTEIN PAT1
>Cluster 4214
0	Cre09.g396326.t1.1	1174aa, >Cre09.g396326.t1.1... *	(1 of 2) PF02213 - GYF domain (GYF)
>Cluster 4215
0	Cre17.g720300.t1.2	1174aa, >Cre17.g720300.t1.2... *	(1 of 4) PTHR27000//PTHR27000:SF160 - FAMILY NOT NAMED // LEUCINE-RICH REPEAT-CONTAINING PROTEIN DDB_G0281931-RELATED
>Cluster 4216
0	Cre13.g607200.t1.1	1174aa, >Cre13.g607200.t1.1... *	Adenylate/guanylate cyclase
>Cluster 4217
0	Cre07.g329750.t1.2	1173aa, >Cre07.g329750.t1.2... *
>Cluster 4218
0	Cre16.g681600.t1.1	1173aa, >Cre16.g681600.t1.1... *	Chlamydomonas-specific family protein
>Cluster 4219
0	Cre16.g675700.t1.1	1173aa, >Cre16.g675700.t1.1... *	bZIP transcription factor
>Cluster 4220
0	Cre03.g205400.t1.1	1173aa, >Cre03.g205400.t1.1... *	(1 of 1) KOG4441 - Proteins containing BTB/POZ and Kelch domains, involved in regulatory/signal transduction processes
>Cluster 4221
0	Cre12.g504400.t1.2	1173aa, >Cre12.g504400.t1.2... *
>Cluster 4222
0	Cre17.g710050.t1.1	1172aa, >Cre17.g710050.t1.1... *	(1 of 6) PF03547 - Membrane transport protein (Mem_trans)
>Cluster 4223
0	Cre05.g247350.t1.2	1172aa, >Cre05.g247350.t1.2... *
>Cluster 4224
0	Cre15.g637150.t1.1	1172aa, >Cre15.g637150.t1.1... *
>Cluster 4225
0	Cre03.g173700.t1.1	1172aa, >Cre03.g173700.t1.1... *	Putative kinesin-like motor protein
>Cluster 4226
0	Cre03.g148201.t1.1	1172aa, >Cre03.g148201.t1.1... *	(1 of 8) 3.2.1.78 - Mannan endo-1,4-beta-mannosidase / Endo-1,4-mannanase
>Cluster 4227
0	Cre06.g283000.t1.1	1171aa, >Cre06.g283000.t1.1... *	Conserved in the Green Lineage and Diatoms
>Cluster 4228
0	Cre09.g396920.t1.1	1171aa, >Cre09.g396920.t1.1... *
>Cluster 4229
0	Cre02.g144006.t1.1	1171aa, >Cre02.g144006.t1.1... *	(1 of 5) KOG2662 - Magnesium transporters: CorA family
>Cluster 4230
0	Cre02.g117400.t1.1	1171aa, >Cre02.g117400.t1.1... *	(1 of 33) PTHR10157 - DOPAMINE BETA HYDROXYLASE RELATED
>Cluster 4231
0	Cre03.g173850.t1.1	1170aa, >Cre03.g173850.t1.1... *	(1 of 39) PTHR12298 - PCDC2 PROGRAMMED CELL DEATH PROTEIN 2 -RELATED
>Cluster 4232
0	Cre13.g564700.t1.2	1169aa, >Cre13.g564700.t1.2... *
>Cluster 4233
0	Cre03.g196600.t1.1	1169aa, >Cre03.g196600.t1.1... *	presequence translocase-associated protein import motor subunit
>Cluster 4234
0	Cre10.g443350.t1.2	1169aa, >Cre10.g443350.t1.2... *	(1 of 1) PTHR13258//PTHR13258:SF0 - UNCHARACTERIZED // COILED-COIL DOMAIN-CONTAINING PROTEIN 132
>Cluster 4235
0	Cre16.g648600.t1.1	1168aa, >Cre16.g648600.t1.1... *	(1 of 39) PTHR12298 - PCDC2 PROGRAMMED CELL DEATH PROTEIN 2 -RELATED
>Cluster 4236
0	Cre12.g507350.t1.2	1168aa, >Cre12.g507350.t1.2... *
>Cluster 4237
0	Cre03.g152350.t1.1	1167aa, >Cre03.g152350.t1.1... *
>Cluster 4238
0	Cre01.g052950.t1.1	1167aa, >Cre01.g052950.t1.1... *	DNA damage checkpoint protein
>Cluster 4239
0	Cre10.g442050.t1.1	1167aa, >Cre10.g442050.t1.1... *	(1 of 1) PTHR11697//PTHR11697:SF109 - GENERAL TRANSCRIPTION FACTOR 2-RELATED ZINC FINGER PROTEIN // SUBFAMILY NOT NAMED
>Cluster 4240
0	Cre12.g528100.t1.1	1167aa, >Cre12.g528100.t1.1... *	Zinc carboxypeptidase
>Cluster 4241
0	Cre09.g405000.t1.2	1166aa, >Cre09.g405000.t1.2... *
>Cluster 4242
0	Cre13.g575600.t1.2	1166aa, >Cre13.g575600.t1.2... *
>Cluster 4243
0	Cre01.g056696.t1.1	1165aa, >Cre01.g056696.t1.1... *
>Cluster 4244
0	Cre08.g362682.t1.2	1164aa, >Cre08.g362682.t1.2... *
>Cluster 4245
0	Cre07.g351450.t1.1	1164aa, >Cre07.g351450.t1.1... *	(1 of 1) PTHR14030:SF4 - MITOTIC CHECKPOINT SERINE/THREONINE-PROTEIN KINASE BUB1 BETA
>Cluster 4246
0	Cre16.g675100.t1.1	1164aa, >Cre16.g675100.t1.1... *	Conserved in the Plant Lineage and Diatoms
>Cluster 4247
0	Cre01.g052800.t1.1	1164aa, >Cre01.g052800.t1.1... *	(1 of 1) PTHR24055//PTHR24055:SF137//PTHR24056 - MITOGEN-ACTIVATED PROTEIN KINASE // SUBFAMILY NOT NAMED // CELL DIVISION PROTEIN KINASE
>Cluster 4248
0	Cre14.g609350.t1.1	1163aa, >Cre14.g609350.t1.1... *	(1 of 23) PTHR10641 - MYB-LIKE DNA-BINDING PROTEIN MYB
>Cluster 4249
0	Cre09.g401293.t1.1	1163aa, >Cre09.g401293.t1.1... *	Sulfate transporter
>Cluster 4250
0	Cre02.g087600.t1.1	1163aa, >Cre02.g087600.t1.1... *	SNF2-related DNA/RNA helicase
>Cluster 4251
0	Cre12.g488850.t1.1	1163aa, >Cre12.g488850.t1.1... *	Alpha2-Adaptin
>Cluster 4252
0	Cre11.g481400.t1.1	1162aa, >Cre11.g481400.t1.1... *	(1 of 1) K08864 - tousled-like kinase [EC:2.7.11.1] (TLK)
>Cluster 4253
0	Cre02.g095129.t1.1	1162aa, >Cre02.g095129.t1.1... *	(1 of 1) PTHR23257//PTHR23257:SF537 - SERINE-THREONINE PROTEIN KINASE // PROTEIN KINASE FAMILY PROTEIN
>Cluster 4254
0	Cre02.g090350.t1.1	1162aa, >Cre02.g090350.t1.1... *	(1 of 1) K16761 - centrosomal protein CEP44 (CEP44)
>Cluster 4255
0	Cre02.g143587.t1.1	1162aa, >Cre02.g143587.t1.1... *	(1 of 1) PTHR15052//PTHR15052:SF2 - FAMILY NOT NAMED // GENERAL TRANSCRIPTION FACTOR 3C POLYPEPTIDE 2
>Cluster 4256
0	Cre14.g616050.t1.1	1161aa, >Cre14.g616050.t1.1... *	(1 of 7) PF00169 - PH domain (PH)
>Cluster 4257
0	Cre13.g564950.t1.2	1161aa, >Cre13.g564950.t1.2... *	Ribosomal protein S5/Elongation Factor G/III/V family protein
>Cluster 4258
0	Cre01.g026050.t1.1	1161aa, >Cre01.g026050.t1.1... *	protein of unknown function
>Cluster 4259
0	Cre04.g220750.t1.1	1161aa, >Cre04.g220750.t1.1... *
>Cluster 4260
0	Cre12.g547450.t1.2	1161aa, >Cre12.g547450.t1.2... *	Guanine nucleotide exchange factor, vacuolar
>Cluster 4261
0	Cre12.g512450.t1.1	1161aa, >Cre12.g512450.t1.1... *	(1 of 12) PF04749 - PLAC8 family (PLAC8)
>Cluster 4262
0	Cre14.g630895.t2.1	1160aa, >Cre14.g630895.t2.1... *	(1 of 1) PTHR13789//PTHR13789:SF90 - MONOOXYGENASE // FAD-BINDING MONOOXYGENASE
>Cluster 4263
0	Cre17.g699950.t1.1	1160aa, >Cre17.g699950.t1.1... *
>Cluster 4264
0	Cre03.g144544.t1.1	1160aa, >Cre03.g144544.t1.1... *
>Cluster 4265
0	Cre12.g555000.t1.1	1160aa, >Cre12.g555000.t1.1... *
>Cluster 4266
0	Cre03.g187000.t1.1	1159aa, >Cre03.g187000.t1.1... *	(1 of 1) PF12329 - TATA element modulatory factor 1 DNA binding (TMF_DNA_bd)
>Cluster 4267
0	Cre12.g552250.t1.1	1159aa, >Cre12.g552250.t1.1... *
>Cluster 4268
0	Cre11.g467641.t1.1	1158aa, >Cre11.g467641.t1.1... *
>Cluster 4269
0	Cre14.g632860.t1.2	1158aa, >Cre14.g632860.t1.2... *	(1 of 268) PTHR23257 - SERINE-THREONINE PROTEIN KINASE
>Cluster 4270
0	Cre02.g113500.t1.2	1158aa, >Cre02.g113500.t1.2... *	(1 of 1) PF00932//PF08757 - Lamin Tail Domain (LTD) // CotH protein (CotH)
>Cluster 4271
0	Cre01.g043550.t1.1	1158aa, >Cre01.g043550.t1.1... *	(1 of 19) PTHR31251:SF1 - SQUAMOSA PROMOTER-BINDING-LIKE PROTEIN 10-RELATED
>Cluster 4272
0	Cre07.g356950.t1.1	1157aa, >Cre07.g356950.t1.1... *
>Cluster 4273
0	Cre06.g278265.t1.1	1157aa, >Cre06.g278265.t1.1... *	(1 of 29) PTHR24349:SF79 - NITROGEN NETWORK KINASE 1
>Cluster 4274
0	Cre17.g730150.t1.1	1157aa, >Cre17.g730150.t1.1... *
>Cluster 4275
0	Cre06.g303483.t1.2	1156aa, >Cre06.g303483.t1.2... *
>Cluster 4276
0	Cre17.g718900.t1.2	1156aa, >Cre17.g718900.t1.2... *	Flagellar Associated Protein 88
>Cluster 4277
0	Cre13.g568500.t1.1	1156aa, >Cre13.g568500.t1.1... *	(1 of 41) PF00249 - Myb-like DNA-binding domain (Myb_DNA-binding)
>Cluster 4278
0	Cre19.g750197.t1.1	1155aa, >Cre19.g750197.t1.1... *	(1 of 32) 3.6.4.4 - Plus-end-directed kinesin ATPase / Kinesin
>Cluster 4279
0	Cre11.g476250.t1.2	1154aa, >Cre11.g476250.t1.2... *	(1 of 6) PTHR14155 - RING FINGER DOMAIN-CONTAINING
>Cluster 4280
0	Cre03.g156800.t1.2	1154aa, >Cre03.g156800.t1.2... *
>Cluster 4281
0	Cre01.g063997.t1.1	1154aa, >Cre01.g063997.t1.1... *	(1 of 1) PTHR12854 - ATAXIN 2-RELATED
>Cluster 4282
0	Cre11.g467632.t1.1	1153aa, >Cre11.g467632.t1.1... *
>Cluster 4283
0	Cre03.g205697.t1.1	1153aa, >Cre03.g205697.t1.1... *	Leucine-Rich-Repeat Coiled-Coil Flagellar Associated Protein 350
>Cluster 4284
0	Cre06.g298450.t1.2	1152aa, >Cre06.g298450.t1.2... *
>Cluster 4285
0	Cre06.g296750.t1.2	1152aa, >Cre06.g296750.t1.2... *	Iron hydrogenase assembly protein
>Cluster 4286
0	Cre13.g590905.t1.2	1152aa, >Cre13.g590905.t1.2... *
>Cluster 4287
0	Cre02.g097250.t1.1	1152aa, >Cre02.g097250.t1.1... *	transportin-3 family protein
>Cluster 4288
0	Cre10.g431500.t1.1	1152aa, >Cre10.g431500.t1.1... *
>Cluster 4289
0	Cre16.g665900.t1.1	1151aa, >Cre16.g665900.t1.1... *
>Cluster 4290
0	Cre09.g401182.t1.1	1151aa, >Cre09.g401182.t1.1... *	predicted protein
>Cluster 4291
0	Cre17.g747397.t1.1	1151aa, >Cre17.g747397.t1.1... *	(1 of 1) PTHR24362//PTHR24362:SF284 - SERINE/THREONINE-PROTEIN KINASE NEK // SUBFAMILY NOT NAMED
>Cluster 4292
0	Cre13.g588900.t1.1	1151aa, >Cre13.g588900.t1.1... *	possible exonuclease
>Cluster 4293
0	Cre13.g568350.t1.1	1151aa, >Cre13.g568350.t1.1... *	bZIP transcription factor
>Cluster 4294
0	Cre02.g077900.t1.1	1151aa, >Cre02.g077900.t1.1... *
>Cluster 4295
0	Cre03.g168400.t1.1	1151aa, >Cre03.g168400.t1.1... *
>Cluster 4296
0	Cre10.g429300.t1.1	1151aa, >Cre10.g429300.t1.1... *	(1 of 12) PF00646 - F-box domain (F-box)
>Cluster 4297
0	Cre06.g281526.t1.2	1150aa, >Cre06.g281526.t1.2... *	(1 of 4) PF07647 - SAM domain (Sterile alpha motif) (SAM_2)
>Cluster 4298
0	Cre17.g731700.t1.1	1150aa, >Cre17.g731700.t1.1... *	Flavin-containing monooxygenase
>Cluster 4299
0	Cre17.g716800.t1.2	1150aa, >Cre17.g716800.t1.2... *	Xanthine/uracil/vitamin C permease-like, sodium-dependent
>Cluster 4300
0	Cre07.g339400.t1.1	1149aa, >Cre07.g339400.t1.1... *	(1 of 33) PTHR10157 - DOPAMINE BETA HYDROXYLASE RELATED
>Cluster 4301
0	Cre13.g587600.t1.2	1149aa, >Cre13.g587600.t1.2... *	(1 of 1) PTHR10907 - REGUCALCIN
>Cluster 4302
0	Cre12.g546900.t1.1	1149aa, >Cre12.g546900.t1.1... *
>Cluster 4303
0	Cre03.g167600.t1.2	1148aa, >Cre03.g167600.t1.2... *	Flagellar Associated Protein 61
>Cluster 4304
0	Cre01.g001000.t1.1	1148aa, >Cre01.g001000.t1.1... *
>Cluster 4305
0	Cre10.g418500.t1.1	1148aa, >Cre10.g418500.t1.1... *
>Cluster 4306
0	Cre12.g496350.t1.2	1147aa, >Cre12.g496350.t1.2... *	Sterol sensing 5-transmembrane protein
>Cluster 4307
0	Cre11.g467680.t1.1	1146aa, >Cre11.g467680.t1.1... *	(1 of 2) K18729 - protein angel (ANGEL)
>Cluster 4308
0	Cre09.g413150.t1.1	1146aa, >Cre09.g413150.t1.1... *
>Cluster 4309
0	Cre09.g406950.t1.1	1146aa, >Cre09.g406950.t1.1... *
>Cluster 4310
0	Cre12.g505300.t1.2	1146aa, >Cre12.g505300.t1.2... *	(1 of 1) PF08317 - Spc7 kinetochore protein (Spc7)
>Cluster 4311
0	Cre16.g689250.t1.1	1145aa, >Cre16.g689250.t1.1... *	Putative ubiquitin-protein ligase
>Cluster 4312
0	Cre05.g234656.t1.1	1145aa, >Cre05.g234656.t1.1... *	(1 of 49) 2.7.10.2 - Non-specific protein-tyrosine kinase / Cytoplasmic protein tyrosine kinase
>Cluster 4313
0	Cre02.g100800.t1.1	1145aa, >Cre02.g100800.t1.1... *	(1 of 1) PTHR22847//PTHR22847:SF410 - WD40 REPEAT PROTEIN // WD REPEAT-CONTAINING PROTEIN 27
>Cluster 4314
0	Cre02.g085701.t1.1	1145aa, >Cre02.g085701.t1.1... *	(1 of 34) PF13639 - Ring finger domain (zf-RING_2)
>Cluster 4315
0	Cre10.g428050.t1.1	1145aa, >Cre10.g428050.t1.1... *
>Cluster 4316
0	Cre11.g480551.t1.2	1144aa, >Cre11.g480551.t1.2... *
>Cluster 4317
0	Cre09.g390060.t1.1	1144aa, >Cre09.g390060.t1.1... *	psaA mRNA trans-splicing factor
>Cluster 4318
0	Cre05.g241751.t1.1	1144aa, >Cre05.g241751.t1.1... *
>Cluster 4319
0	Cre17.g738500.t1.1	1143aa, >Cre17.g738500.t1.1... *	(1 of 1) PF14661 - HAUS augmin-like complex subunit 6 N-terminus (HAUS6_N)
>Cluster 4320
0	Cre16.g674550.t1.1	1142aa, >Cre16.g674550.t1.1... *	(1 of 5) PTHR11635 - CAMP-DEPENDENT PROTEIN KINASE REGULATORY CHAIN
>Cluster 4321
0	Cre19.g750447.t1.1	1142aa, >Cre19.g750447.t1.1... *	(1 of 1) PTHR10795//PTHR10795:SF403 - PROPROTEIN CONVERTASE SUBTILISIN/KEXIN // SUBFAMILY NOT NAMED
>Cluster 4322
0	Cre09.g390150.t1.1	1142aa, >Cre09.g390150.t1.1... *
>Cluster 4323
0	Cre03.g211969.t1.1	1142aa, >Cre03.g211969.t1.1... *
>Cluster 4324
0	Cre16.g674852.t1.1	1141aa, >Cre16.g674852.t1.1... *	Generative cell specific-1
>Cluster 4325
0	Cre17.g697900.t1.1	1141aa, >Cre17.g697900.t1.1... *
>Cluster 4326
0	Cre10.g425050.t1.1	1141aa, >Cre10.g425050.t1.1... *	Rythm Of Chloroplast 59
>Cluster 4327
0	Cre12.g512250.t1.1	1141aa, >Cre12.g512250.t1.1... *	3'-5' endonuclease
>Cluster 4328
0	Cre12.g537750.t1.2	1141aa, >Cre12.g537750.t1.2... *	(1 of 1) PTHR22957//PTHR22957:SF34 - TBC1 DOMAIN FAMILY MEMBER GTPASE-ACTIVATING PROTEIN // TBC1 DOMAIN FAMILY MEMBER 25
>Cluster 4329
0	Cre12.g554650.t1.2	1141aa, >Cre12.g554650.t1.2... *	cohesin complex subunit, putative meiotic isoform
>Cluster 4330
0	Cre17.g704450.t1.1	1140aa, >Cre17.g704450.t1.1... *	(1 of 4) PTHR12298//PTHR12298:SF7 - PCDC2 PROGRAMMED CELL DEATH PROTEIN 2 -RELATED // SUBFAMILY NOT NAMED
>Cluster 4331
0	Cre05.g241400.t1.1	1140aa, >Cre05.g241400.t1.1... *	(1 of 2) 1.16.1.7 - Ferric-chelate reductase (NADH) / NADH:Fe(3+)-EDTA reductase
>Cluster 4332
0	Cre01.g053200.t1.1	1140aa, >Cre01.g053200.t1.1... *	(1 of 1) PTHR12415 - TYROSYL-DNA PHOSPHODIESTERASE 1
>Cluster 4333
0	Cre10.g424775.t1.1	1140aa, >Cre10.g424775.t1.1... *	heavy metal transporting ATPase
>Cluster 4334
0	Cre11.g467530.t1.1	1139aa, >Cre11.g467530.t1.1... *	(1 of 546) 2.7.11.1 - Non-specific serine/threonine protein kinase / Threonine-specific protein kinase
>Cluster 4335
0	Cre14.g618750.t1.1	1139aa, >Cre14.g618750.t1.1... *	Leucine-Rich Repeat Flagellar Associated Protein 246
>Cluster 4336
0	Cre15.g639400.t1.2	1139aa, >Cre15.g639400.t1.2... *	(1 of 2) 2.6.99.4 - Transferred entry: 2.3.1.234
>Cluster 4337
0	Cre14.g614550.t1.1	1138aa, >Cre14.g614550.t1.1... *	atpB mRNA stabilization factor
>Cluster 4338
0	Cre06.g260850.t1.2	1138aa, >Cre06.g260850.t1.2... *	Nucleolar protein
>Cluster 4339
0	Cre04.g217920.t1.1	1138aa, >Cre04.g217920.t1.1... *	(1 of 55) PTHR32523//PTHR32523:SF8 - FAMILY NOT NAMED // PHYTOL KINASE 1, CHLOROPLASTIC
>Cluster 4340
0	Cre07.g317800.t1.2	1137aa, >Cre07.g317800.t1.2... *	(1 of 1) PTHR12702 - SEC15
>Cluster 4341
0	Cre16.g679650.t1.1	1137aa, >Cre16.g679650.t1.1... *	(1 of 1) PTHR19961:SF18 - FI19014P1
>Cluster 4342
0	Cre03.g208100.t1.1	1137aa, >Cre03.g208100.t1.1... *	3'-5' exoribonuclease II
>Cluster 4343
0	Cre01.g021450.t2.1	1137aa, >Cre01.g021450.t2.1... *	Tetratricopeptide-repeat protein protein
>Cluster 4344
0	Cre12.g525500.t1.1	1137aa, >Cre12.g525500.t1.1... *	Gamma tubulin interacting protein
>Cluster 4345
0	Cre07.g331250.t1.1	1136aa, >Cre07.g331250.t1.1... *	(1 of 1) PTHR12145:SF11 - SPERMATOGENESIS-ASSOCIATED PROTEIN 20
>Cluster 4346
0	Cre16.g684022.t1.2	1136aa, >Cre16.g684022.t1.2... *
>Cluster 4347
0	Cre02.g104725.t1.1	1136aa, >Cre02.g104725.t1.1... *
>Cluster 4348
0	Cre12.g549850.t1.1	1136aa, >Cre12.g549850.t1.1... *	(1 of 1) PF03129//PF09445 - Anticodon binding domain (HGTP_anticodon) // RNA cap guanine-N2 methyltransferase (Methyltransf_15)
>Cluster 4349
0	Cre11.g467558.t1.1	1135aa, >Cre11.g467558.t1.1... *
>Cluster 4350
0	Cre06.g278145.t1.1	1135aa, >Cre06.g278145.t1.1... *
>Cluster 4351
0	Cre06.g307850.t1.2	1135aa, >Cre06.g307850.t1.2... *
>Cluster 4352
0	Cre09.g391319.t1.1	1135aa, >Cre09.g391319.t1.1... *	(1 of 96) PF01753 - MYND finger (zf-MYND)
>Cluster 4353
0	Cre05.g236750.t1.1	1135aa, >Cre05.g236750.t1.1... *
>Cluster 4354
0	Cre01.g011150.t1.1	1135aa, >Cre01.g011150.t1.1... *	(1 of 10) PF00010 - Helix-loop-helix DNA-binding domain (HLH)
>Cluster 4355
0	Cre09.g397475.t1.1	1134aa, >Cre09.g397475.t1.1... *	(1 of 41) PF00249 - Myb-like DNA-binding domain (Myb_DNA-binding)
>Cluster 4356
0	Cre07.g313400.t1.1	1133aa, >Cre07.g313400.t1.1... *
>Cluster 4357
0	Cre13.g603600.t1.1	1133aa, >Cre13.g603600.t1.1... *	(1 of 40) PTHR23257//PTHR23257:SF513 - SERINE-THREONINE PROTEIN KINASE // SUBFAMILY NOT NAMED
>Cluster 4358
0	Cre03.g190900.t1.1	1133aa, >Cre03.g190900.t1.1... *	(1 of 5) PTHR10351:SF42 - LD40663P
>Cluster 4359
0	Cre10.g440200.t1.1	1133aa, >Cre10.g440200.t1.1... *	Structural Maintenance of Chromosomes protein
>Cluster 4360
0	Cre12.g485500.t1.1	1133aa, >Cre12.g485500.t1.1... *	(1 of 1) PTHR11757//PTHR11757:SF12 - PROTEASE FAMILY S9A OLIGOPEPTIDASE // PROLYL ENDOPEPTIDASE-LIKE
>Cluster 4361
0	Cre12.g507600.t1.2	1133aa, >Cre12.g507600.t1.2... *
>Cluster 4362
0	Cre12.g541700.t1.2	1133aa, >Cre12.g541700.t1.2... *	OctotricoPeptide Repeat Protein
>Cluster 4363
0	Cre14.g610150.t1.2	1132aa, >Cre14.g610150.t1.2... *
>Cluster 4364
0	Cre16.g676500.t1.2	1132aa, >Cre16.g676500.t1.2... *	(1 of 1) PTHR17630//PTHR17630:SF54 - DIENELACTONE HYDROLASE // ALPHA/BETA-HYDROLASES SUPERFAMILY PROTEIN
>Cluster 4365
0	Cre06.g270000.t1.1	1132aa, >Cre06.g270000.t1.1... *	(1 of 546) 2.7.11.1 - Non-specific serine/threonine protein kinase / Threonine-specific protein kinase
>Cluster 4366
0	Cre10.g418050.t1.2	1132aa, >Cre10.g418050.t1.2... *
>Cluster 4367
0	Cre08.g376200.t1.2	1131aa, >Cre08.g376200.t1.2... *	(1 of 1) PTHR12979:SF5 - CCR4-NOT TRANSCRIPTION COMPLEX SUBUNIT 10
>Cluster 4368
0	Cre14.g633500.t1.1	1131aa, >Cre14.g633500.t1.1... *	(1 of 1) KOG2432 - Uncharacterized conserved protein
>Cluster 4369
0	Cre09.g395500.t1.2	1131aa, >Cre09.g395500.t1.2... *	Dynein assembly factor HEATR2
>Cluster 4370
0	Cre13.g578600.t1.1	1131aa, >Cre13.g578600.t1.1... *	(1 of 1) PTHR35464//PTHR35464:SF1 - FAMILY NOT NAMED // F18O14.9
>Cluster 4371
0	Cre02.g147750.t1.2	1131aa, >Cre02.g147750.t1.2... *	Flagellar Associated Protein 209
>Cluster 4372
0	Cre03.g169100.t1.1	1131aa, >Cre03.g169100.t1.1... *	(1 of 43) KOG0032 - Ca2+/calmodulin-dependent protein kinase, EF-Hand protein superfamily
>Cluster 4373
0	Cre07.g335250.t1.2	1130aa, >Cre07.g335250.t1.2... *	(1 of 546) 2.7.11.1 - Non-specific serine/threonine protein kinase / Threonine-specific protein kinase
>Cluster 4374
0	Cre14.g633750.t1.1	1130aa, >Cre14.g633750.t1.1... *	Importin beta-3 homolog
>Cluster 4375
0	Cre03.g156550.t1.1	1130aa, >Cre03.g156550.t1.1... *	(1 of 1) PTHR22829 - DEP DOMAIN PROTEIN
>Cluster 4376
0	Cre04.g218600.t1.2	1130aa, >Cre04.g218600.t1.2... *
>Cluster 4377
0	Cre09.g401000.t1.1	1129aa, >Cre09.g401000.t1.1... *	UDP-N-acetylglucosamine/UDP-glucose 4-epimerase
>Cluster 4378
0	Cre02.g102600.t1.1	1129aa, >Cre02.g102600.t1.1... *	(1 of 1) PTHR23012:SF92 - RING/U-BOX DOMAIN-CONTAINING PROTEIN
>Cluster 4379
0	Cre07.g314400.t1.1	1128aa, >Cre07.g314400.t1.1... *	(1 of 1) KOG2108 - 3'-5' DNA helicase
>Cluster 4380
0	Cre11.g475050.t1.2	1128aa, >Cre11.g475050.t1.2... *	(1 of 1) K17973 - N-terminal acetyltransferase B complex non-catalytic subunit (NAA25, MDM20)
>Cluster 4381
0	Cre03.g170625.t1.1	1128aa, >Cre03.g170625.t1.1... *
>Cluster 4382
0	Cre03.g200351.t1.1	1128aa, >Cre03.g200351.t1.1... *
>Cluster 4383
0	Cre01.g008250.t1.2	1128aa, >Cre01.g008250.t1.2... *
>Cluster 4384
0	Cre10.g424300.t1.2	1128aa, >Cre10.g424300.t1.2... *	Kinesin motor protein
>Cluster 4385
0	Cre12.g551350.t1.2	1128aa, >Cre12.g551350.t1.2... *	Periplasmic L-amino acid oxidase, accessory subunit
>Cluster 4386
0	Cre07.g334650.t1.1	1127aa, >Cre07.g334650.t1.1... *	(1 of 1) K10695 - E3 ubiquitin-protein ligase RNF1/2 [EC:6.3.2.19] (RNF1_2)
>Cluster 4387
0	Cre02.g078050.t1.2	1127aa, >Cre02.g078050.t1.2... *	Calmodulin-like protein
>Cluster 4388
0	Cre03.g176651.t1.1	1127aa, >Cre03.g176651.t1.1... *	Histone H2A deubiquitinase
>Cluster 4389
0	Cre11.g467653.t1.1	1126aa, >Cre11.g467653.t1.1... *	(1 of 546) 2.7.11.1 - Non-specific serine/threonine protein kinase / Threonine-specific protein kinase
>Cluster 4390
0	Cre17.g718100.t1.2	1126aa, >Cre17.g718100.t1.2... *	(1 of 1) PTHR23324//PTHR23324:SF56 - SEC14 RELATED PROTEIN // CRAL-TRIO DOMAIN-CONTAINING PROTEIN YKL091C-RELATED
>Cluster 4391
0	Cre17.g709800.t1.2	1125aa, >Cre17.g709800.t1.2... *	RegA/RlsA-like protein
>Cluster 4392
0	Cre10.g422050.t1.2	1125aa, >Cre10.g422050.t1.2... *	(1 of 1) PTHR22763:SF3 - E3 UBIQUITIN-PROTEIN LIGASE RNF115
>Cluster 4393
0	Cre10.g439900.t1.2	1125aa, >Cre10.g439900.t1.2... *	ER-located HSP110/SSE-like protein
>Cluster 4394
0	Cre09.g400330.t1.1	1124aa, >Cre09.g400330.t1.1... *	Aurora-like kinase
>Cluster 4395
0	Cre17.g747897.t1.1	1124aa, >Cre17.g747897.t1.1... *
>Cluster 4396
0	Cre12.g543303.t1.1	1124aa, >Cre12.g543303.t1.1... *	conserved protein with COG5222 RING zinc finger domain
>Cluster 4397
0	Cre12.g494650.t1.1	1124aa, >Cre12.g494650.t1.1... *	Chlamydomonas-specific family protein
>Cluster 4398
0	Cre07.g327300.t1.1	1123aa, >Cre07.g327300.t1.1... *	(1 of 3) PF13815 - Iguana/Dzip1-like DAZ-interacting protein N-terminal (Dzip-like_N)
>Cluster 4399
0	Cre07.g347900.t1.1	1123aa, >Cre07.g347900.t1.1... *	(1 of 15) PTHR22844 - F-BOX AND WD40 DOMAIN PROTEIN
>Cluster 4400
0	Cre11.g477800.t1.1	1123aa, >Cre11.g477800.t1.1... *	Histone deacetylase
>Cluster 4401
0	Cre16.g660900.t1.2	1123aa, >Cre16.g660900.t1.2... *	Putative kinesin-like motor protein
>Cluster 4402
0	Cre06.g305150.t1.1	1123aa, >Cre06.g305150.t1.1... *
>Cluster 4403
0	Cre09.g417401.t1.2	1123aa, >Cre09.g417401.t1.2... *
>Cluster 4404
0	Cre03.g161550.t1.2	1123aa, >Cre03.g161550.t1.2... *	Flagellar Associated Protein 55
>Cluster 4405
0	Cre01.g015451.t1.1	1123aa, >Cre01.g015451.t1.1... *	(1 of 33) PTHR10157 - DOPAMINE BETA HYDROXYLASE RELATED
>Cluster 4406
0	Cre12.g549150.t1.1	1123aa, >Cre12.g549150.t1.1... *
>Cluster 4407
0	Cre11.g478400.t1.1	1122aa, >Cre11.g478400.t1.1... *
>Cluster 4408
0	Cre01.g033900.t1.1	1122aa, >Cre01.g033900.t1.1... *	(1 of 19) PTHR31251:SF1 - SQUAMOSA PROMOTER-BINDING-LIKE PROTEIN 10-RELATED
>Cluster 4409
0	Cre08.g366950.t1.2	1121aa, >Cre08.g366950.t1.2... *
>Cluster 4410
0	Cre11.g476650.t1.1	1121aa, >Cre11.g476650.t1.1... *	pullulanase-type starch debranching enzyme
>Cluster 4411
0	Cre12.g541750.t1.1	1121aa, >Cre12.g541750.t1.1... *	Putative zeta-phytoene desaturase
>Cluster 4412
0	Cre07.g342700.t1.1	1120aa, >Cre07.g342700.t1.1... *	(1 of 546) 2.7.11.1 - Non-specific serine/threonine protein kinase / Threonine-specific protein kinase
>Cluster 4413
0	Cre09.g400550.t1.2	1120aa, >Cre09.g400550.t1.2... *	Nitric oxide associated protein
>Cluster 4414
0	Cre02.g145133.t1.2	1120aa, >Cre02.g145133.t1.2... *
>Cluster 4415
0	Cre10.g442250.t1.2	1120aa, >Cre10.g442250.t1.2... *	(1 of 1) K14827 - pre-rRNA-processing protein IPI1 (IPI1, TEX10)
>Cluster 4416
0	Cre14.g621172.t1.2	1119aa, >Cre14.g621172.t1.2... *	(1 of 41) PF00249 - Myb-like DNA-binding domain (Myb_DNA-binding)
>Cluster 4417
0	Cre05.g241640.t1.1	1119aa, >Cre05.g241640.t1.1... *
>Cluster 4418
0	Cre17.g740600.t2.1	1118aa, >Cre17.g740600.t2.1... *	Predicted protein
>Cluster 4419
0	Cre17.g720750.t1.2	1118aa, >Cre17.g720750.t1.2... *	Class-II RNA nucleotidyl transferase
>Cluster 4420
0	Cre03.g193500.t1.2	1118aa, >Cre03.g193500.t1.2... *	Conserved in the Green Lineage and Diatoms
>Cluster 4421
0	Cre01.g049950.t1.1	1118aa, >Cre01.g049950.t1.1... *	Sporangin
>Cluster 4422
0	Cre01.g023950.t1.1	1118aa, >Cre01.g023950.t1.1... *	(1 of 13) PF13229 - Right handed beta helix region (Beta_helix)
>Cluster 4423
0	Cre12.g540200.t1.2	1118aa, >Cre12.g540200.t1.2... *	DEAD/DEAH box helicase
>Cluster 4424
0	Cre01.g012950.t1.1	1117aa, >Cre01.g012950.t1.1... *	(1 of 7) PTHR23257//PTHR23257:SF529 - SERINE-THREONINE PROTEIN KINASE // SUBFAMILY NOT NAMED
>Cluster 4425
0	Cre10.g445900.t1.1	1117aa, >Cre10.g445900.t1.1... *	(1 of 2) PTHR15606//PTHR15606:SF3 - DNAJ HOMOLOG SUBFAMILY C MEMBER 8/LIPOPOLYSACCHARIDE SPECIFIC RESPONSE-7-RELATED // GPALPP MOTIFS-CONTAINING PROTEIN 1
>Cluster 4426
0	Cre04.g228208.t1.2	1117aa, >Cre04.g228208.t1.2... *	(1 of 19) K08850 - aurora kinase, other [EC:2.7.11.1] (AURKX)
>Cluster 4427
0	Cre09.g388356.t1.1	1116aa, >Cre09.g388356.t1.1... *	Translation factor for chloroplast psbC RNA
>Cluster 4428
0	Cre10.g457900.t1.2	1116aa, >Cre10.g457900.t1.2... *
>Cluster 4429
0	Cre02.g104950.t1.1	1115aa, >Cre02.g104950.t1.1... *
>Cluster 4430
0	Cre07.g327850.t1.1	1114aa, >Cre07.g327850.t1.1... *
>Cluster 4431
0	Cre01.g051850.t1.1	1114aa, >Cre01.g051850.t1.1... *
>Cluster 4432
0	Cre03.g163300.t1.2	1113aa, >Cre03.g163300.t1.2... *	DNA replication initiation factor, CDT1-like
>Cluster 4433
0	Cre07.g345000.t1.1	1112aa, >Cre07.g345000.t1.1... *
>Cluster 4434
0	Cre02.g097950.t1.2	1112aa, >Cre02.g097950.t1.2... *
>Cluster 4435
0	Cre11.g482150.t1.2	1111aa, >Cre11.g482150.t1.2... *
>Cluster 4436
0	Cre09.g414350.t1.1	1111aa, >Cre09.g414350.t1.1... *	(1 of 4) PTHR12585 - SCC1 / RAD21 FAMILY MEMBER
>Cluster 4437
0	Cre13.g588000.t1.2	1111aa, >Cre13.g588000.t1.2... *
>Cluster 4438
0	Cre01.g027400.t1.1	1111aa, >Cre01.g027400.t1.1... *	(1 of 1) KOG1850//KOG4593 - Myosin-like coiled-coil protein // Mitotic checkpoint protein MAD1
>Cluster 4439
0	Cre01.g043950.t1.1	1111aa, >Cre01.g043950.t1.1... *	(1 of 46) PTHR23257//PTHR23257:SF394 - SERINE-THREONINE PROTEIN KINASE // SUBFAMILY NOT NAMED
>Cluster 4440
0	Cre10.g428734.t1.1	1111aa, >Cre10.g428734.t1.1... *	(1 of 33) PTHR10157 - DOPAMINE BETA HYDROXYLASE RELATED
>Cluster 4441
0	Cre10.g434700.t1.2	1111aa, >Cre10.g434700.t1.2... *
>Cluster 4442
0	Cre06.g263357.t1.2	1110aa, >Cre06.g263357.t1.2... *
>Cluster 4443
0	Cre09.g388652.t1.1	1110aa, >Cre09.g388652.t1.1... *
>Cluster 4444
0	Cre02.g091900.t1.1	1110aa, >Cre02.g091900.t1.1... *	Flagellar Associated Protein 301
>Cluster 4445
0	Cre01.g019550.t1.2	1110aa, >Cre01.g019550.t1.2... *	ankryin repeat containing protein
>Cluster 4446
0	Cre10.g433000.t1.1	1110aa, >Cre10.g433000.t1.1... *	Glycyl-tRNA synthetase
>Cluster 4447
0	Cre05.g236500.t1.1	1109aa, >Cre05.g236500.t1.1... *	(1 of 1) 3.5.1.23 - Ceramidase / Acylsphingosine deacylase
>Cluster 4448
0	Cre03.g180650.t1.1	1109aa, >Cre03.g180650.t1.1... *	Deg protease
>Cluster 4449
0	Cre01.g046324.t1.1	1109aa, >Cre01.g046324.t1.1... *
>Cluster 4450
0	Cre12.g506550.t1.1	1109aa, >Cre12.g506550.t1.1... *
>Cluster 4451
0	Cre08.g363650.t1.1	1108aa, >Cre08.g363650.t1.1... *
>Cluster 4452
0	Cre06.g275550.t1.1	1108aa, >Cre06.g275550.t1.1... *	RWP-RK transcription factor
>Cluster 4453
0	Cre09.g415200.t1.1	1108aa, >Cre09.g415200.t1.1... *	nucleolar MIF4G and MA3 domains-containing protein
>Cluster 4454
0	Cre12.g515950.t1.2	1108aa, >Cre12.g515950.t1.2... *
>Cluster 4455
0	Cre06.g277200.t1.2	1107aa, >Cre06.g277200.t1.2... *	Diaminopelargonic acid synthase
>Cluster 4456
0	Cre06.g278233.t1.1	1107aa, >Cre06.g278233.t1.1... *	OctotricoPeptide Repeat Protein
>Cluster 4457
0	Cre17.g741250.t1.1	1107aa, >Cre17.g741250.t1.1... *	7,8-didemethyl-8-hydroxy-5-deazariboflavin synthase
>Cluster 4458
0	Cre17.g740510.t1.1	1107aa, >Cre17.g740510.t1.1... *	Subunit of anaphase-promoting complex
>Cluster 4459
0	Cre03.g197250.t1.1	1107aa, >Cre03.g197250.t1.1... *	(1 of 1) PTHR13948//PTHR13948:SF25 - RNA-BINDING PROTEIN // SUBFAMILY NOT NAMED
>Cluster 4460
0	Cre03.g169500.t1.2	1107aa, >Cre03.g169500.t1.2... *	(1 of 18) K08824 - cyclin-dependent kinase-like [EC:2.7.11.22] (CDKL)
>Cluster 4461
0	Cre03.g195366.t1.2	1107aa, >Cre03.g195366.t1.2... *
>Cluster 4462
0	Cre12.g490850.t1.1	1107aa, >Cre12.g490850.t1.1... *	(1 of 1) PTHR10527:SF6 - IMPORTIN-4
>Cluster 4463
0	Cre12.g494000.t1.2	1107aa, >Cre12.g494000.t1.2... *	Conserved, expressed protein with meprin and TRAF homology domain
>Cluster 4464
0	Cre06.g278247.t1.1	1106aa, >Cre06.g278247.t1.1... *
>Cluster 4465
0	Cre06.g298150.t1.2	1106aa, >Cre06.g298150.t1.2... *
>Cluster 4466
0	Cre03.g211185.t1.1	1106aa, >Cre03.g211185.t1.1... *
>Cluster 4467
0	Cre16.g693204.t1.1	1105aa, >Cre16.g693204.t1.1... *	Flagellar Associated Protein 348
>Cluster 4468
0	Cre09.g406750.t1.1	1105aa, >Cre09.g406750.t1.1... *	(1 of 1) K00699 - glucuronosyltransferase (UGT)
>Cluster 4469
0	Cre10.g465050.t1.1	1105aa, >Cre10.g465050.t1.1... *	(1 of 1) PTHR19303//PTHR19303:SF285 - TRANSPOSON // SUBFAMILY NOT NAMED
>Cluster 4470
0	Cre07.g329600.t1.1	1104aa, >Cre07.g329600.t1.1... *	(1 of 4) PTHR12356 - NUCLEAR MOVEMENT PROTEIN NUDC
>Cluster 4471
0	Cre06.g249950.t1.1	1104aa, >Cre06.g249950.t1.1... *	(1 of 3) K00889 - 1-phosphatidylinositol-4-phosphate 5-kinase (PIP5K)
>Cluster 4472
0	Cre09.g415500.t1.1	1104aa, >Cre09.g415500.t1.1... *	Translation factor for chloroplast petA RNA
>Cluster 4473
0	Cre09.g410332.t1.2	1104aa, >Cre09.g410332.t1.2... *	(1 of 46) PTHR23257//PTHR23257:SF394 - SERINE-THREONINE PROTEIN KINASE // SUBFAMILY NOT NAMED
>Cluster 4474
0	Cre17.g742000.t1.2	1104aa, >Cre17.g742000.t1.2... *	Predicted protein
>Cluster 4475
0	Cre01.g011550.t1.1	1104aa, >Cre01.g011550.t1.1... *
>Cluster 4476
0	Cre14.g629880.t1.1	1103aa, >Cre14.g629880.t1.1... *	(1 of 16) PF12937 - F-box-like (F-box-like)
>Cluster 4477
0	Cre14.g631400.t1.1	1103aa, >Cre14.g631400.t1.1... *	(1 of 546) 2.7.11.1 - Non-specific serine/threonine protein kinase / Threonine-specific protein kinase
>Cluster 4478
0	Cre02.g094150.t1.2	1103aa, >Cre02.g094150.t1.2... *	response regulator of two-component system
>Cluster 4479
0	Cre03.g149201.t1.1	1103aa, >Cre03.g149201.t1.1... *	(1 of 1) PTHR10641//PTHR10641:SF655 - MYB-LIKE DNA-BINDING PROTEIN MYB // SUBFAMILY NOT NAMED
>Cluster 4480
0	Cre03.g168200.t1.2	1103aa, >Cre03.g168200.t1.2... *	C1b-135 component of C1b projection on central pair
>Cluster 4481
0	Cre03.g162366.t1.1	1103aa, >Cre03.g162366.t1.1... *	(1 of 1) PTHR11709//PTHR11709:SF33 - MULTI-COPPER OXIDASE // LACCASE-6
>Cluster 4482
0	Cre11.g482001.t1.1	1102aa, >Cre11.g482001.t1.1... *	Ankyrin Repeat Flagellar Associated Protein 208
>Cluster 4483
0	Cre02.g107500.t1.2	1102aa, >Cre02.g107500.t1.2... *	(1 of 10) PTHR11207 - RIBONUCLEASE III
>Cluster 4484
0	Cre01.g007651.t1.1	1102aa, >Cre01.g007651.t1.1... *	RNA pseudouridine synthase
>Cluster 4485
0	Cre12.g491100.t1.2	1102aa, >Cre12.g491100.t1.2... *	Short-chain dehydrogenase/reductase, putative
>Cluster 4486
0	Cre14.g630301.t1.1	1101aa, >Cre14.g630301.t1.1... *	(1 of 3) PF01985 - CRS1 / YhbY (CRM) domain (CRS1_YhbY)
>Cluster 4487
0	Cre14.g612850.t1.1	1101aa, >Cre14.g612850.t1.1... *	(1 of 18) PTHR22849 - WDSAM1 PROTEIN
>Cluster 4488
0	Cre14.g616301.t1.1	1101aa, >Cre14.g616301.t1.1... *
>Cluster 4489
0	Cre04.g219700.t1.1	1101aa, >Cre04.g219700.t1.1... *	Bardet-Biedl syndrome-9 associated protein
>Cluster 4490
0	Cre09.g390801.t1.1	1100aa, >Cre09.g390801.t1.1... *	(1 of 1) PTHR11918//PTHR11918:SF77 - RADICAL SAM PROTEINS // SUBFAMILY NOT NAMED
>Cluster 4491
0	Cre17.g733750.t1.2	1100aa, >Cre17.g733750.t1.2... *
>Cluster 4492
0	Cre17.g741550.t1.2	1100aa, >Cre17.g741550.t1.2... *	(1 of 1) PTHR12072//PTHR12072:SF5 - CWF19, CELL CYCLE CONTROL PROTEIN // CWF19-LIKE PROTEIN 2
>Cluster 4493
0	Cre03.g150151.t1.1	1100aa, >Cre03.g150151.t1.1... *	Nitrate/nitrite transporter
>Cluster 4494
0	Cre04.g220150.t1.2	1100aa, >Cre04.g220150.t1.2... *
>Cluster 4495
0	Cre07.g322900.t1.1	1099aa, >Cre07.g322900.t1.1... *	(1 of 1) K13806 - sn1-specific diacylglycerol lipase (DAGL)
>Cluster 4496
0	Cre14.g615700.t1.1	1099aa, >Cre14.g615700.t1.1... *
>Cluster 4497
0	Cre14.g614450.t1.1	1099aa, >Cre14.g614450.t1.1... *	Hypothetical protein
>Cluster 4498
0	Cre13.g604950.t1.1	1099aa, >Cre13.g604950.t1.1... *
>Cluster 4499
0	Cre12.g484800.t1.1	1099aa, >Cre12.g484800.t1.1... *	(1 of 104) 2.7.11.25 - Mitogen-activated protein kinase kinase kinase / MLTK
>Cluster 4500
0	Cre14.g614400.t1.1	1098aa, >Cre14.g614400.t1.1... *	SNF2-related DNA/RNA helicase
>Cluster 4501
0	Cre02.g101250.t1.2	1098aa, >Cre02.g101250.t1.2... *
>Cluster 4502
0	Cre11.g467613.t1.1	1097aa, >Cre11.g467613.t1.1... *
>Cluster 4503
0	Cre14.g612150.t1.1	1097aa, >Cre14.g612150.t1.1... *	Class-I RNA nucleotidyl transferase
>Cluster 4504
0	Cre16.g676300.t1.1	1097aa, >Cre16.g676300.t1.1... *	(1 of 8) KOG0192//KOG1187 - Tyrosine kinase specific for activated (GTP-bound) p21cdc42Hs // Serine/threonine protein kinase
>Cluster 4505
0	Cre13.g606974.t1.1	1097aa, >Cre13.g606974.t1.1... *
>Cluster 4506
0	Cre06.g288700.t1.2	1096aa, >Cre06.g288700.t1.2... *	Glycolate dehydrogenase
>Cluster 4507
0	Cre06.g305450.t1.1	1096aa, >Cre06.g305450.t1.1... *
>Cluster 4508
0	Cre13.g579350.t1.1	1096aa, >Cre13.g579350.t1.1... *
>Cluster 4509
0	Cre01.g001501.t1.1	1096aa, >Cre01.g001501.t1.1... *	OctotricoPeptide Repeat Protein
>Cluster 4510
0	Cre12.g512300.t1.2	1096aa, >Cre12.g512300.t1.2... *	(1 of 1) 1.13.11.12//1.13.11.58 - Linoleate 13S-lipoxygenase / Lipoxidase // Linoleate 9S-lipoxygenase / Linoleate 9-lipoxygenase
>Cluster 4511
0	Cre07.g350800.t1.1	1095aa, >Cre07.g350800.t1.1... *
>Cluster 4512
0	Cre11.g469350.t1.1	1095aa, >Cre11.g469350.t1.1... *	Putative tubulin tyrosine ligase
>Cluster 4513
0	Cre02.g095150.t1.2	1095aa, >Cre02.g095150.t1.2... *	(1 of 546) 2.7.11.1 - Non-specific serine/threonine protein kinase / Threonine-specific protein kinase
>Cluster 4514
0	Cre01.g054500.t1.2	1095aa, >Cre01.g054500.t1.2... *	(1 of 1) 1.6.1.2 - NAD(P)(+) transhydrogenase (Re/Si-specific) / Transhydrogenase
>Cluster 4515
0	Cre07.g345031.t1.2	1094aa, >Cre07.g345031.t1.2... *
>Cluster 4516
0	Cre06.g284550.t1.2	1094aa, >Cre06.g284550.t1.2... *
>Cluster 4517
0	Cre03.g192850.t1.2	1094aa, >Cre03.g192850.t1.2... *	(1 of 1) 2.3.1.193 - tRNA(Met) cytidine acetyltransferase
>Cluster 4518
0	Cre01.g037450.t1.1	1094aa, >Cre01.g037450.t1.1... *
>Cluster 4519
0	Cre12.g519180.t1.1	1094aa, >Cre12.g519180.t1.1... *	Elongation factor Ts-like protein
>Cluster 4520
0	Cre16.g672497.t1.1	1093aa, >Cre16.g672497.t1.1... *	(1 of 1) PTHR24115//PTHR24115:SF105 - FAMILY NOT NAMED // KINESIN-LIKE PROTEIN KIF11
>Cluster 4521
0	Cre04.g229250.t1.1	1093aa, >Cre04.g229250.t1.1... *	(1 of 1) PTHR10209//PTHR10209:SF100 - OXIDOREDUCTASE, 2OG-FE II OXYGENASE FAMILY PROTEIN // SUBFAMILY NOT NAMED
>Cluster 4522
0	Cre08.g366350.t1.1	1092aa, >Cre08.g366350.t1.1... *
>Cluster 4523
0	Cre11.g467623.t1.1	1092aa, >Cre11.g467623.t1.1... *
>Cluster 4524
0	Cre16.g677100.t2.1	1092aa, >Cre16.g677100.t2.1... *
>Cluster 4525
0	Cre06.g285100.t1.1	1092aa, >Cre06.g285100.t1.1... *
>Cluster 4526
0	Cre03.g199350.t1.1	1092aa, >Cre03.g199350.t1.1... *	SNF2-related DNA/RNA helicase
>Cluster 4527
0	Cre12.g502700.t1.2	1092aa, >Cre12.g502700.t1.2... *	(1 of 1) PF15665 - Family with sequence similarity 184, A and B (FAM184)
>Cluster 4528
0	Cre08.g377350.t1.1	1091aa, >Cre08.g377350.t1.1... *	Flagellar Associated Protein 180
>Cluster 4529
0	Cre13.g574750.t1.1	1091aa, >Cre13.g574750.t1.1... *
>Cluster 4530
0	Cre11.g467751.t1.1	1090aa, >Cre11.g467751.t1.1... *	(1 of 4) K06067 - histone deacetylase 1/2 (HDAC1_2)
>Cluster 4531
0	Cre17.g724800.t1.1	1090aa, >Cre17.g724800.t1.1... *
>Cluster 4532
0	Cre03.g201700.t1.1	1090aa, >Cre03.g201700.t1.1... *	(1 of 1) PF15072 - Domain of unknown function (DUF4539) (DUF4539)
>Cluster 4533
0	Cre01.g015250.t1.1	1090aa, >Cre01.g015250.t1.1... *	DNA polymerase delta, catalytic subunit
>Cluster 4534
0	Cre10.g457150.t1.2	1090aa, >Cre10.g457150.t1.2... *	(1 of 1) KOG3707 - Uncharacterized conserved protein
>Cluster 4535
0	Cre02.g091000.t1.2	1089aa, >Cre02.g091000.t1.2... *	(1 of 1) PTHR13317//PTHR13317:SF4 - UNCHARACTERIZED // TRANSMEMBRANE ANTERIOR POSTERIOR TRANSFORMATION PROTEIN 1 HOMOLOG
>Cluster 4536
0	Cre01.g020918.t1.1	1089aa, >Cre01.g020918.t1.1... *	Presequence protease
>Cluster 4537
0	Cre10.g466250.t1.2	1089aa, >Cre10.g466250.t1.2... *	Putative Utp21 subunit of U3 snoRNP
>Cluster 4538
0	Cre16.g647550.t1.1	1088aa, >Cre16.g647550.t1.1... *	DEAD box ATP-dependent RNA helicase
>Cluster 4539
0	Cre09.g411700.t1.1	1088aa, >Cre09.g411700.t1.1... *
>Cluster 4540
0	Cre10.g448300.t1.1	1088aa, >Cre10.g448300.t1.1... *
>Cluster 4541
0	Cre04.g216737.t1.1	1088aa, >Cre04.g216737.t1.1... *	(1 of 546) 2.7.11.1 - Non-specific serine/threonine protein kinase / Threonine-specific protein kinase
>Cluster 4542
0	Cre04.g227400.t1.2	1088aa, >Cre04.g227400.t1.2... *	Ferric-chelate reductase/ oxidoreductase
>Cluster 4543
0	Cre12.g508150.t1.2	1087aa, >Cre12.g508150.t1.2... *	SNF2-related DNA/RNA helicase
>Cluster 4544
0	Cre16.g681802.t1.1	1086aa, >Cre16.g681802.t1.1... *	(1 of 1) PF01590//PF07714 - GAF domain (GAF) // Protein tyrosine kinase (Pkinase_Tyr)
>Cluster 4545
0	Cre17.g734789.t1.1	1086aa, >Cre17.g734789.t1.1... *	(1 of 8) PF00560 - Leucine Rich Repeat (LRR_1)
>Cluster 4546
0	Cre12.g540076.t1.1	1086aa, >Cre12.g540076.t1.1... *	(1 of 1) PTHR13980:SF15 - FACT COMPLEX SUBUNIT SPT16
>Cluster 4547
0	Cre07.g353200.t1.1	1085aa, >Cre07.g353200.t1.1... *	(1 of 2) KOG0410 - Predicted GTP binding protein
>Cluster 4548
0	Cre06.g261026.t1.1	1085aa, >Cre06.g261026.t1.1... *	(1 of 5) PTHR10343 - 5'-AMP-ACTIVATED PROTEIN KINASE , BETA SUBUNIT
>Cluster 4549
0	Cre02.g086300.t1.1	1085aa, >Cre02.g086300.t1.1... *
>Cluster 4550
0	Cre08.g377800.t1.1	1084aa, >Cre08.g377800.t1.1... *
>Cluster 4551
0	Cre04.g224200.t1.2	1084aa, >Cre04.g224200.t1.2... *	(1 of 2) PTHR18841:SF0 - PROTEIN C08G5.3, ISOFORM A-RELATED
>Cluster 4552
0	Cre12.g500650.t1.2	1084aa, >Cre12.g500650.t1.2... *	chloroplast RNase II
>Cluster 4553
0	Cre08.g358350.t1.1	1083aa, >Cre08.g358350.t1.1... *	Translation factor for atpA
>Cluster 4554
0	Cre05.g239250.t1.2	1083aa, >Cre05.g239250.t1.2... *	(1 of 2) PTHR22715:SF0 - TRANSFORMING GROWTH FACTOR BETA REGULATOR 1
>Cluster 4555
0	Cre03.g172800.t1.2	1083aa, >Cre03.g172800.t1.2... *	(1 of 1) K18753 - butyrate response factor 1 (ZFP36L)
>Cluster 4556
0	Cre12.g521550.t1.1	1083aa, >Cre12.g521550.t1.1... *	(1 of 1) PF00630//PF02493 - Filamin/ABP280 repeat (Filamin) // MORN repeat (MORN)
>Cluster 4557
0	Cre05.g233100.t2.1	1082aa, >Cre05.g233100.t2.1... *	Kinesin motor protein
>Cluster 4558
0	Cre10.g459200.t1.2	1082aa, >Cre10.g459200.t1.2... *	P-type ATPase/cation transporter, plasma membrane
>Cluster 4559
0	Cre16.g689871.t1.1	1081aa, >Cre16.g689871.t1.1... *	(1 of 1) PTHR11946:SF82 - ISOLEUCINE--TRNA LIGASE, MITOCHONDRIAL
>Cluster 4560
0	Cre09.g388986.t1.1	1081aa, >Cre09.g388986.t1.1... *	(1 of 1) PTHR23329//PTHR23329:SF9 - TUFTELIN-INTERACTING PROTEIN 11-RELATED // SUBFAMILY NOT NAMED
>Cluster 4561
0	Cre17.g707500.t1.2	1081aa, >Cre17.g707500.t1.2... *	(1 of 2) PTHR10903:SF47 - TRANSLOCASE OF CHLOROPLAST 120, CHLOROPLASTIC-RELATED
>Cluster 4562
0	Cre04.g212300.t1.1	1081aa, >Cre04.g212300.t1.1... *	Phosphoprotein phosphatase 2C-related
>Cluster 4563
0	Cre16.g680450.t1.1	1080aa, >Cre16.g680450.t1.1... *
>Cluster 4564
0	Cre06.g278234.t1.1	1080aa, >Cre06.g278234.t1.1... *	Flagellar Associated Protein 343
>Cluster 4565
0	Cre09.g391875.t1.1	1080aa, >Cre09.g391875.t1.1... *	(1 of 1) PTHR22847//PTHR22847:SF453 - WD40 REPEAT PROTEIN // SUBFAMILY NOT NAMED
>Cluster 4566
0	Cre09.g414600.t1.1	1080aa, >Cre09.g414600.t1.1... *
>Cluster 4567
0	Cre15.g637000.t1.1	1080aa, >Cre15.g637000.t1.1... *
>Cluster 4568
0	Cre03.g154250.t1.1	1080aa, >Cre03.g154250.t1.1... *	Mitogen-Activated Protein Kinase Kinase Kinase
>Cluster 4569
0	Cre17.g709500.t1.1	1079aa, >Cre17.g709500.t1.1... *	(1 of 24) PTHR24055//PTHR24055:SF137 - MITOGEN-ACTIVATED PROTEIN KINASE // SUBFAMILY NOT NAMED
>Cluster 4570
0	Cre16.g688190.t1.1	1078aa, >Cre16.g688190.t1.1... *	(1 of 6) PTHR10527 - IMPORTIN BETA
>Cluster 4571
0	Cre09.g409250.t1.2	1078aa, >Cre09.g409250.t1.2... *	Glycosyltransferase
>Cluster 4572
0	Cre13.g564650.t1.1	1078aa, >Cre13.g564650.t1.1... *	Magnesium and cobalt transport protein
>Cluster 4573
0	Cre13.g571902.t1.1	1078aa, >Cre13.g571902.t1.1... *
>Cluster 4574
0	Cre08.g381900.t1.2	1077aa, >Cre08.g381900.t1.2... *	(1 of 2) PTHR22763//PTHR22763:SF71 - RING ZINC FINGER PROTEIN // PROTEIN Y105C5B.11, ISOFORM B
>Cluster 4575
0	Cre09.g402700.t1.2	1077aa, >Cre09.g402700.t1.2... *	(1 of 3) K12041 - solute carrier family 9 (sodium/hydrogen exchanger), member 6/7 (SLC9A6_7, NHE6_7)
>Cluster 4576
0	Cre09.g407550.t1.2	1077aa, >Cre09.g407550.t1.2... *	(1 of 12) PF02037 - SAP domain (SAP)
>Cluster 4577
0	Cre13.g577800.t1.1	1077aa, >Cre13.g577800.t1.1... *	(1 of 1) PTHR11089:SF24 - GUANINE NUCLEOTIDE-BINDING PROTEIN-LIKE 1
>Cluster 4578
0	Cre10.g423800.t1.1	1077aa, >Cre10.g423800.t1.1... *	(1 of 1) K10885 - ATP-dependent DNA helicase 2 subunit 2 (XRCC5, KU80, G22P2)
>Cluster 4579
0	Cre02.g117813.t1.2	1076aa, >Cre02.g117813.t1.2... *	(1 of 268) PTHR23257 - SERINE-THREONINE PROTEIN KINASE
>Cluster 4580
0	Cre03.g146487.t1.1	1076aa, >Cre03.g146487.t1.1... *	Exportin 1 related protein
>Cluster 4581
0	Cre12.g535201.t1.1	1076aa, >Cre12.g535201.t1.1... *
>Cluster 4582
0	Cre07.g345400.t1.2	1075aa, >Cre07.g345400.t1.2... *	Flagellar Associated Protein 70
>Cluster 4583
0	Cre09.g393050.t1.2	1075aa, >Cre09.g393050.t1.2... *	Protein-/Histone-arginine N-methyltransferase
>Cluster 4584
0	Cre02.g110000.t1.1	1075aa, >Cre02.g110000.t1.1... *	(1 of 2) PTHR14879 - CASPASE REGULATOR, RING FINGER DOMAIN-CONTAINING
>Cluster 4585
0	Cre02.g142700.t1.2	1075aa, >Cre02.g142700.t1.2... *	(1 of 18) KOG4172 - Predicted E3 ubiquitin ligase
>Cluster 4586
0	Cre03.g202561.t2.1	1075aa, >Cre03.g202561.t2.1... *
>Cluster 4587
0	Cre03.g189000.t1.1	1075aa, >Cre03.g189000.t1.1... *	SNF2-related DNA/RNA helicase
>Cluster 4588
0	Cre04.g228600.t1.1	1075aa, >Cre04.g228600.t1.1... *
>Cluster 4589
0	Cre02.g080150.t1.1	1074aa, >Cre02.g080150.t1.1... *
>Cluster 4590
0	Cre01.g051211.t1.1	1074aa, >Cre01.g051211.t1.1... *	MATE efflux family protein
>Cluster 4591
0	Cre06.g270450.t1.1	1073aa, >Cre06.g270450.t1.1... *
>Cluster 4592
0	Cre09.g394700.t1.1	1073aa, >Cre09.g394700.t1.1... *	Ribonuclease Z
>Cluster 4593
0	Cre02.g095088.t1.1	1073aa, >Cre02.g095088.t1.1... *
>Cluster 4594
0	Cre10.g443550.t1.2	1073aa, >Cre10.g443550.t1.2... *	(1 of 1) PTHR24353//PTHR24353:SF80 - CYCLIC NUCLEOTIDE-DEPENDENT PROTEIN KINASE // PROTEIN PHOSPHATASE 2C AND CYCLIC NUCLEOTIDE-BINDING/KINASE DOMAIN-CONTAINING PROTEIN
>Cluster 4595
0	Cre07.g312150.t1.1	1072aa, >Cre07.g312150.t1.1... *	(1 of 1) PF00580//PF13361 - UvrD/REP helicase N-terminal domain (UvrD-helicase) // UvrD-like helicase C-terminal domain (UvrD_C)
>Cluster 4596
0	Cre11.g467703.t1.1	1072aa, >Cre11.g467703.t1.1... *
>Cluster 4597
0	Cre06.g281950.t1.1	1072aa, >Cre06.g281950.t1.1... *	(1 of 15) PF07707 - BTB And C-terminal Kelch (BACK)
>Cluster 4598
0	Cre05.g240225.t1.1	1072aa, >Cre05.g240225.t1.1... *	(1 of 5) PF05572 - Pregnancy-associated plasma protein-A (Peptidase_M43)
>Cluster 4599
0	Cre01.g035850.t1.2	1072aa, >Cre01.g035850.t1.2... *	COP-II coat subunit
>Cluster 4600
0	Cre15.g639100.t1.2	1071aa, >Cre15.g639100.t1.2... *	Flagellar Associated Protein 195
>Cluster 4601
0	Cre10.g441150.t1.1	1071aa, >Cre10.g441150.t1.1... *
>Cluster 4602
0	Cre06.g310000.t1.2	1070aa, >Cre06.g310000.t1.2... *	Epsilon4-Adaptin
>Cluster 4603
0	Cre04.g220200.t1.2	1070aa, >Cre04.g220200.t1.2... *	(1 of 1) PTHR16254:SF13 - K(+) EFFLUX ANTIPORTER 1, CHLOROPLASTIC-RELATED
>Cluster 4604
0	Cre08.g358250.t1.2	1069aa, >Cre08.g358250.t1.2... *	petA mRNA stabilization factor
>Cluster 4605
0	Cre08.g384150.t1.1	1068aa, >Cre08.g384150.t1.1... *
>Cluster 4606
0	Cre08.g366850.t1.1	1068aa, >Cre08.g366850.t1.1... *
>Cluster 4607
0	Cre06.g305100.t1.1	1068aa, >Cre06.g305100.t1.1... *
>Cluster 4608
0	Cre17.g701551.t1.1	1067aa, >Cre17.g701551.t1.1... *
>Cluster 4609
0	Cre13.g591600.t1.1	1067aa, >Cre13.g591600.t1.1... *	Adenylate/guanylate cyclase
>Cluster 4610
0	Cre02.g095126.t1.1	1067aa, >Cre02.g095126.t1.1... *	alpha-1,4-glucanotransferase
>Cluster 4611
0	Cre02.g102551.t1.1	1067aa, >Cre02.g102551.t1.1... *	Chlamydomonas-specific family protein
>Cluster 4612
0	Cre03.g158150.t1.1	1067aa, >Cre03.g158150.t1.1... *	(1 of 1) K12842 - U2-associated protein SR140 (SR140)
>Cluster 4613
0	Cre10.g441350.t1.1	1067aa, >Cre10.g441350.t1.1... *
>Cluster 4614
0	Cre06.g270900.t1.2	1066aa, >Cre06.g270900.t1.2... *	Mitochondrial DEAD-box DNA/RNA helicase
>Cluster 4615
0	Cre02.g098550.t1.1	1066aa, >Cre02.g098550.t1.1... *	(1 of 40) PTHR23257//PTHR23257:SF513 - SERINE-THREONINE PROTEIN KINASE // SUBFAMILY NOT NAMED
>Cluster 4616
0	Cre01.g030000.t1.1	1066aa, >Cre01.g030000.t1.1... *	(1 of 1) PTHR12242//PTHR12242:SF1 - UNCHARACTERIZED // PROTEIN ROLLING STONE
>Cluster 4617
0	Cre08.g361350.t1.2	1065aa, >Cre08.g361350.t1.2... *	(1 of 3) PF01936 - NYN domain (NYN)
>Cluster 4618
0	Cre16.g659600.t1.1	1065aa, >Cre16.g659600.t1.1... *	(1 of 1) K14834 - nucleolar complex protein 3 (NOC3)
>Cluster 4619
0	Cre09.g395362.t1.1	1065aa, >Cre09.g395362.t1.1... *	(1 of 5) 1.13.11.75 - All-trans-8'-apo-beta-carotenal 15,15'-oxygenase / 8'-apo-beta-carotenal 15,15'-oxygenase
>Cluster 4620
0	Cre17.g736250.t1.2	1065aa, >Cre17.g736250.t1.2... *	(1 of 7) KOG0659 - Cdk activating kinase (CAK)/RNA polymerase II transcription initiation/nucleotide excision repair factor TFIIH/TFIIK, kinase subunit CDK7
>Cluster 4621
0	Cre05.g242350.t1.2	1065aa, >Cre05.g242350.t1.2... *	Putative calcium-transporting ATPase, endoplasmic reticulum-type
>Cluster 4622
0	Cre02.g104126.t1.1	1065aa, >Cre02.g104126.t1.1... *
>Cluster 4623
0	Cre12.g554250.t1.1	1065aa, >Cre12.g554250.t1.1... *	Low Photochemical Bleaching protein
>Cluster 4624
0	Cre08.g373500.t1.1	1064aa, >Cre08.g373500.t1.1... *
>Cluster 4625
0	Cre14.g626100.t1.1	1064aa, >Cre14.g626100.t1.1... *
>Cluster 4626
0	Cre01.g053950.t1.1	1064aa, >Cre01.g053950.t1.1... *	(1 of 23) PTHR13789 - MONOOXYGENASE
>Cluster 4627
0	Cre01.g034650.t1.2	1064aa, >Cre01.g034650.t1.2... *	(1 of 1) K03352 - anaphase-promoting complex subunit 5 (APC5)
>Cluster 4628
0	Cre04.g224002.t1.1	1064aa, >Cre04.g224002.t1.1... *	(1 of 1) K10770 - alkylated DNA repair protein alkB homolog 8 [EC:1.14.11.- 2.1.1.229] (ALKBH8)
>Cluster 4629
0	Cre14.g624000.t1.1	1063aa, >Cre14.g624000.t1.1... *
>Cluster 4630
0	Cre18.g748497.t1.1	1063aa, >Cre18.g748497.t1.1... *	(1 of 3) 3.1.3.66 - Phosphatidylinositol-3,4-bisphosphate 4-phosphatase / Phosphoinositide 4-phosphatase
>Cluster 4631
0	Cre13.g580600.t1.2	1063aa, >Cre13.g580600.t1.2... *	Arginyl-tRNA protein transferase
>Cluster 4632
0	Cre12.g555650.t1.1	1063aa, >Cre12.g555650.t1.1... *	(1 of 30) PF03407 - Nucleotide-diphospho-sugar transferase (Nucleotid_trans)
>Cluster 4633
0	Cre09.g386400.t1.2	1062aa, >Cre09.g386400.t1.2... *	Flagellar Associated Protein 124
>Cluster 4634
0	Cre03.g143787.t1.1	1062aa, >Cre03.g143787.t1.1... *
>Cluster 4635
0	Cre10.g457297.t1.1	1062aa, >Cre10.g457297.t1.1... *	(1 of 100) PTHR12393:SF6 - SPHINGOMYELIN PHOSPHODIESTERASE 2
>Cluster 4636
0	Cre11.g467598.t1.1	1061aa, >Cre11.g467598.t1.1... *
>Cluster 4637
0	Cre11.g481313.t1.2	1061aa, >Cre11.g481313.t1.2... *
>Cluster 4638
0	Cre11.g477850.t1.1	1061aa, >Cre11.g477850.t1.1... *	Transcriptional coactivator-like protein
>Cluster 4639
0	Cre14.g629400.t1.1	1061aa, >Cre14.g629400.t1.1... *	(1 of 1) K17602 - YLP motif-containing protein 1 (YLPM1)
>Cluster 4640
0	Cre06.g269350.t1.2	1061aa, >Cre06.g269350.t1.2... *	(1 of 1) K13211 - GC-rich sequence DNA-binding factor (GCFC)
>Cluster 4641
0	Cre02.g088650.t1.2	1061aa, >Cre02.g088650.t1.2... *	(1 of 4) 2.4.1.198 - Phosphatidylinositol N-acetylglucosaminyltransferase / glucosaminyltransferase
>Cluster 4642
0	Cre02.g078700.t1.1	1061aa, >Cre02.g078700.t1.1... *	(1 of 1) PTHR10694:SF7 - LYSINE-SPECIFIC DEMETHYLASE 4A-RELATED
>Cluster 4643
0	Cre03.g163200.t1.1	1060aa, >Cre03.g163200.t1.1... *	(1 of 1) K15683 - NF-X1-type zinc finger protein NFXL1 (NFXL1, OZFP)
>Cluster 4644
0	Cre01.g005500.t1.2	1060aa, >Cre01.g005500.t1.2... *	(1 of 3) PTHR10783:SF3 - VACUOLAR TRANSPORTER CHAPERONE 4
>Cluster 4645
0	Cre01.g002203.t1.1	1060aa, >Cre01.g002203.t1.1... *	(1 of 546) 2.7.11.1 - Non-specific serine/threonine protein kinase / Threonine-specific protein kinase
>Cluster 4646
0	Cre10.g452500.t1.2	1060aa, >Cre10.g452500.t1.2... *	(1 of 1) PTHR12202//PTHR12202:SF0 - UNCHARACTERIZED // PROTEIN F58B3.4
>Cluster 4647
0	Cre07.g338150.t1.1	1059aa, >Cre07.g338150.t1.1... *	RNA-binding protein with RRM (RNP-1) motif
>Cluster 4648
0	Cre07.g352350.t1.2	1059aa, >Cre07.g352350.t1.2... *	FtsH-like ATPase
>Cluster 4649
0	Cre11.g482800.t1.1	1059aa, >Cre11.g482800.t1.1... *	Serine/threonine protein kinase
>Cluster 4650
0	Cre03.g175851.t1.2	1059aa, >Cre03.g175851.t1.2... *
>Cluster 4651
0	Cre01.g051750.t2.1	1059aa, >Cre01.g051750.t2.1... *	(1 of 6) PTHR24114:SF2 - LEUCINE-RICH REPEAT-CONTAINING PROTEIN 74
>Cluster 4652
0	Cre09.g399476.t1.1	1058aa, >Cre09.g399476.t1.1... *	(1 of 50) PF00004 - ATPase family associated with various cellular activities (AAA) (AAA)
>Cluster 4653
0	Cre09.g403650.t1.1	1058aa, >Cre09.g403650.t1.1... *	(1 of 1) KOG0198//KOG0581//KOG0583//KOG0598 - MEKK and related serine/threonine protein kinases // Mitogen-activated protein kinase kinase (MAP2K) // Serine/threonine protein kinase // Ribosomal protein S6 kinase and related proteins
>Cluster 4654
0	Cre12.g489550.t1.1	1058aa, >Cre12.g489550.t1.1... *
>Cluster 4655
0	Cre12.g548651.t1.1	1058aa, >Cre12.g548651.t1.1... *	(1 of 8) 2.3.1.75 - Long-chain-alcohol O-fatty-acyltransferase / Wax synthase
>Cluster 4656
0	Cre12.g520950.t1.1	1058aa, >Cre12.g520950.t1.1... *	Axonemal inner dynein arm I1 intermediate chain IC138
>Cluster 4657
0	Cre09.g391245.t1.1	1057aa, >Cre09.g391245.t1.1... *	Autophagy related
>Cluster 4658
0	Cre13.g585400.t1.1	1057aa, >Cre13.g585400.t1.1... *	(1 of 5) PTHR18966 - IONOTROPIC GLUTAMATE RECEPTOR
>Cluster 4659
0	Cre03.g144084.t1.1	1057aa, >Cre03.g144084.t1.1... *	Rhomboid-like protease
>Cluster 4660
0	Cre10.g462350.t1.1	1057aa, >Cre10.g462350.t1.1... *	(1 of 40) PTHR23257//PTHR23257:SF513 - SERINE-THREONINE PROTEIN KINASE // SUBFAMILY NOT NAMED
>Cluster 4661
0	Cre16.g685200.t1.1	1056aa, >Cre16.g685200.t1.1... *	(1 of 1) K14787 - multiple RNA-binding domain-containing protein 1 (MRD1, RBM19)
>Cluster 4662
0	Cre13.g606250.t1.1	1056aa, >Cre13.g606250.t1.1... *	Adenylate/guanylate cyclase
>Cluster 4663
0	Cre14.g632450.t1.1	1055aa, >Cre14.g632450.t1.1... *	(1 of 2) PTHR21131//PTHR21131:SF0 - SERINE-TYPE ENDOPEPTIDASE INHIBITOR // SEMINAL FLUID PROTEIN 33A3
>Cluster 4664
0	Cre06.g304850.t1.1	1055aa, >Cre06.g304850.t1.1... *	(1 of 1) PTHR18063 - NF-E2 INDUCIBLE PROTEIN
>Cluster 4665
0	Cre03.g211857.t1.1	1055aa, >Cre03.g211857.t1.1... *
>Cluster 4666
0	Cre12.g546100.t1.1	1055aa, >Cre12.g546100.t1.1... *	Flagellar Associated Protein 125
>Cluster 4667
0	Cre07.g352400.t1.2	1054aa, >Cre07.g352400.t1.2... *	Inositol polyphosphate related phosphatase
>Cluster 4668
0	Cre09.g413050.t1.1	1054aa, >Cre09.g413050.t1.1... *	bZIP transcription factor
>Cluster 4669
0	Cre17.g700250.t1.2	1054aa, >Cre17.g700250.t1.2... *
>Cluster 4670
0	Cre02.g105000.t1.1	1054aa, >Cre02.g105000.t1.1... *	(1 of 3) PTHR11207//PTHR11207:SF7 - RIBONUCLEASE III // SUBFAMILY NOT NAMED
>Cluster 4671
0	Cre12.g559300.t1.2	1054aa, >Cre12.g559300.t1.2... *	Predicted protein
>Cluster 4672
0	Cre12.g499750.t1.1	1054aa, >Cre12.g499750.t1.1... *	(1 of 90) PF00076 - RNA recognition motif. (a.k.a. RRM, RBD, or RNP domain) (RRM_1)
>Cluster 4673
0	Cre06.g277500.t1.2	1053aa, >Cre06.g277500.t1.2... *
>Cluster 4674
0	Cre17.g738850.t1.2	1053aa, >Cre17.g738850.t1.2... *
>Cluster 4675
0	Cre02.g141050.t1.1	1053aa, >Cre02.g141050.t1.1... *	Argonaute-like protein
>Cluster 4676
0	Cre04.g217100.t1.1	1053aa, >Cre04.g217100.t1.1... *	(1 of 546) 2.7.11.1 - Non-specific serine/threonine protein kinase / Threonine-specific protein kinase
>Cluster 4677
0	Cre07.g319000.t1.1	1052aa, >Cre07.g319000.t1.1... *
>Cluster 4678
0	Cre06.g281350.t1.2	1052aa, >Cre06.g281350.t1.2... *	Mitochondrial LON protease
>Cluster 4679
0	Cre09.g398350.t1.2	1052aa, >Cre09.g398350.t1.2... *	(1 of 1) K10597 - ubiquitin conjugation factor E4 B (UBE4B, UFD2)
>Cluster 4680
0	Cre06.g270050.t1.1	1051aa, >Cre06.g270050.t1.1... *	(1 of 546) 2.7.11.1 - Non-specific serine/threonine protein kinase / Threonine-specific protein kinase
>Cluster 4681
0	Cre14.g616600.t1.2	1050aa, >Cre14.g616600.t1.2... *	Plastid-localized
>Cluster 4682
0	Cre09.g400200.t1.1	1050aa, >Cre09.g400200.t1.1... *
>Cluster 4683
0	Cre10.g454300.t1.1	1050aa, >Cre10.g454300.t1.1... *	(1 of 18) PTHR22849 - WDSAM1 PROTEIN
>Cluster 4684
0	Cre06.g249650.t1.1	1049aa, >Cre06.g249650.t1.1... *	conserved protein related to cleavage and polyadenylation factor 6
>Cluster 4685
0	Cre09.g388450.t1.1	1049aa, >Cre09.g388450.t1.1... *	Exostosin-like glycosyltransferase 29
>Cluster 4686
0	Cre13.g590950.t1.2	1049aa, >Cre13.g590950.t1.2... *
>Cluster 4687
0	Cre02.g086150.t1.2	1049aa, >Cre02.g086150.t1.2... *
>Cluster 4688
0	Cre04.g217917.t1.1	1049aa, >Cre04.g217917.t1.1... *
>Cluster 4689
0	Cre07.g322176.t1.1	1048aa, >Cre07.g322176.t1.1... *	(1 of 1) K03002 - DNA-directed RNA polymerase I subunit RPA2 (RPA2, POLR1B)
>Cluster 4690
0	Cre16.g656750.t1.1	1048aa, >Cre16.g656750.t1.1... *	(1 of 2) PTHR12210//PTHR12210:SF70 - NUCLEAR LIM INTERACTOR-INTERACTING FACTOR-RELATED // AT02326P-RELATED
>Cluster 4691
0	Cre09.g389300.t1.1	1048aa, >Cre09.g389300.t1.1... *	(1 of 2) PTHR24365:SF315 - DYNEIN ASSEMBLY FACTOR 1, AXONEMAL
>Cluster 4692
0	Cre01.g008100.t1.2	1048aa, >Cre01.g008100.t1.2... *
>Cluster 4693
0	Cre12.g532750.t1.1	1048aa, >Cre12.g532750.t1.1... *	Endonuclease/exonuclease/phosphatase family protein
>Cluster 4694
0	Cre07.g323100.t1.1	1047aa, >Cre07.g323100.t1.1... *	Serine/threonine protein kinase
>Cluster 4695
0	Cre09.g388689.t1.1	1047aa, >Cre09.g388689.t1.1... *	(1 of 12) 2.7.10.2//2.7.11.1 - Non-specific protein-tyrosine kinase / Cytoplasmic protein tyrosine kinase // Non-specific serine/threonine protein kinase / Threonine-specific protein kinase
>Cluster 4696
0	Cre03.g172250.t1.1	1047aa, >Cre03.g172250.t1.1... *	(1 of 1) PTHR11649//PTHR11649:SF5 - MSS1/TRME-RELATED GTP-BINDING PROTEIN // GTP-BINDING PROTEIN
>Cluster 4697
0	Cre10.g422201.t1.1	1047aa, >Cre10.g422201.t1.1... *	Heavy metal transporting ATPase
>Cluster 4698
0	Cre10.g452450.t1.2	1047aa, >Cre10.g452450.t1.2... *	110 kDa translocon at the inner membrane of chloroplasts
>Cluster 4699
0	Cre12.g556650.t1.2	1047aa, >Cre12.g556650.t1.2... *	Anaphase promoting complex subunit 4
>Cluster 4700
0	Cre16.g652950.t1.2	1046aa, >Cre16.g652950.t1.2... *	(1 of 1) K11274 - chromosome transmission fidelity protein 4 (WDHD1, CTF4)
>Cluster 4701
0	Cre03.g183750.t1.1	1046aa, >Cre03.g183750.t1.1... *	OctotricoPeptide Repeat Protein
>Cluster 4702
0	Cre12.g541300.t1.2	1046aa, >Cre12.g541300.t1.2... *	(1 of 9) 3.6.4.3 - Microtubule-severing ATPase / Katanin
>Cluster 4703
0	Cre12.g547302.t1.1	1046aa, >Cre12.g547302.t1.1... *	(1 of 11) PF13360 - PQQ-like domain (PQQ_2)
>Cluster 4704
0	Cre09.g391652.t1.1	1045aa, >Cre09.g391652.t1.1... *	(1 of 1) K14833 - nucleolar complex protein 2 (NOC2)
>Cluster 4705
0	Cre02.g091150.t1.1	1045aa, >Cre02.g091150.t1.1... *	COP-II coat subunit
>Cluster 4706
0	Cre01.g005200.t1.1	1045aa, >Cre01.g005200.t1.1... *	Triacylglycerol lipase
>Cluster 4707
0	Cre01.g050800.t1.1	1045aa, >Cre01.g050800.t1.1... *
>Cluster 4708
0	Cre06.g251050.t1.1	1044aa, >Cre06.g251050.t1.1... *	(1 of 1) 2.7.11.1//2.7.11.27//2.7.11.31 - Non-specific serine/threonine protein kinase / Threonine-specific protein kinase // [Acetyl-CoA carboxylase] kinase / I-peptide kinase // [Hydroxymethylglutaryl-CoA reductase (NADPH)] kinase / Reductase kinase
>Cluster 4709
0	Cre17.g706500.t1.1	1044aa, >Cre17.g706500.t1.1... *
>Cluster 4710
0	Cre02.g144950.t1.1	1044aa, >Cre02.g144950.t1.1... *	Voltage-gated K+ channel
>Cluster 4711
0	Cre07.g347500.t1.1	1043aa, >Cre07.g347500.t1.1... *	OctotricoPeptide Repeat Protein
>Cluster 4712
0	Cre13.g575950.t1.2	1043aa, >Cre13.g575950.t1.2... *	Histone transcription regulator
>Cluster 4713
0	Cre13.g562450.t1.2	1043aa, >Cre13.g562450.t1.2... *	Importin beta, RAN-binding protein 7,8
>Cluster 4714
0	Cre13.g564500.t1.1	1043aa, >Cre13.g564500.t1.1... *	Flagellar Associated Protein 377
>Cluster 4715
0	Cre03.g208303.t1.1	1043aa, >Cre03.g208303.t1.1... *	(1 of 121) 2.7.7.49 - RNA-directed DNA polymerase / Revertase
>Cluster 4716
0	Cre12.g537200.t1.2	1043aa, >Cre12.g537200.t1.2... *	2-oxoglutarate dehydrogenase, E1 subunit
>Cluster 4717
0	Cre07.g318950.t1.2	1042aa, >Cre07.g318950.t1.2... *	(1 of 32) PF00168 - C2 domain (C2)
>Cluster 4718
0	Cre09.g396200.t1.2	1042aa, >Cre09.g396200.t1.2... *	Chlamydomonas-specific family protein
>Cluster 4719
0	Cre04.g217050.t1.1	1042aa, >Cre04.g217050.t1.1... *
>Cluster 4720
0	Cre07.g313900.t1.1	1041aa, >Cre07.g313900.t1.1... *
>Cluster 4721
0	Cre07.g327700.t1.1	1041aa, >Cre07.g327700.t1.1... *	(1 of 2) PTHR24161//PTHR24161:SF17 - FAMILY NOT NAMED // PALMITOYLTRANSFERASE
>Cluster 4722
0	Cre07.g348550.t1.1	1041aa, >Cre07.g348550.t1.1... *	Triacylglycerol lipase
>Cluster 4723
0	Cre11.g467762.t1.1	1041aa, >Cre11.g467762.t1.1... *
>Cluster 4724
0	Cre06.g259600.t1.1	1041aa, >Cre06.g259600.t1.1... *	Subunit of GARP complex
>Cluster 4725
0	Cre09.g405701.t1.1	1041aa, >Cre09.g405701.t1.1... *
>Cluster 4726
0	Cre17.g732566.t1.1	1041aa, >Cre17.g732566.t1.1... *
>Cluster 4727
0	Cre17.g740430.t1.1	1041aa, >Cre17.g740430.t1.1... *	(1 of 14) PF00083 - Sugar (and other) transporter (Sugar_tr)
>Cluster 4728
0	Cre02.g106400.t1.1	1041aa, >Cre02.g106400.t1.1... *	Lecithin:cholesterol acyltransferase
>Cluster 4729
0	Cre14.g613950.t1.2	1040aa, >Cre14.g613950.t1.2... *	ABC transporter
>Cluster 4730
0	Cre09.g400923.t1.1	1040aa, >Cre09.g400923.t1.1... *	Flagellar Associated Protein 28
>Cluster 4731
0	Cre02.g111200.t1.1	1040aa, >Cre02.g111200.t1.1... *	(1 of 1) PTHR10641:SF492 - MYB-RELATED PROTEIN A
>Cluster 4732
0	Cre04.g214097.t1.1	1040aa, >Cre04.g214097.t1.1... *	(1 of 1) PTHR21419//PTHR21419:SF23 - FAMILY NOT NAMED // DEFECTIVE IN EXINE FORMATION PROTEIN DEX1
>Cluster 4733
0	Cre12.g515900.t1.2	1040aa, >Cre12.g515900.t1.2... *	BRC-repeat-containing protein. ts-lethal mutations block DNA replication (PMID 25336509)
>Cluster 4734
0	Cre12.g521650.t1.2	1040aa, >Cre12.g521650.t1.2... *	(1 of 3) PTHR22753//PTHR22753:SF1 - FAMILY NOT NAMED // TRANSMEMBRANE PROTEIN 68
>Cluster 4735
0	Cre12.g534800.t1.1	1040aa, >Cre12.g534800.t1.1... *	Glycine cleavage system, P protein
>Cluster 4736
0	Cre17.g735500.t1.2	1039aa, >Cre17.g735500.t1.2... *
>Cluster 4737
0	Cre03.g191750.t1.2	1039aa, >Cre03.g191750.t1.2... *
>Cluster 4738
0	Cre10.g434150.t1.1	1039aa, >Cre10.g434150.t1.1... *
>Cluster 4739
0	Cre12.g506900.t1.2	1038aa, >Cre12.g506900.t1.2... *
>Cluster 4740
0	Cre12.g507000.t1.1	1038aa, >Cre12.g507000.t1.1... *	Fructan fructosyltransferase
>Cluster 4741
0	Cre14.g628752.t1.1	1036aa, >Cre14.g628752.t1.1... *	(1 of 3) PTHR10165 - LIPID PHOSPHATE PHOSPHATASE
>Cluster 4742
0	Cre06.g274550.t1.1	1036aa, >Cre06.g274550.t1.1... *	(1 of 55) 2.7.12.1 - Dual-specificity kinase
>Cluster 4743
0	Cre05.g233850.t1.1	1036aa, >Cre05.g233850.t1.1... *	(1 of 4) PF05057 - Putative serine esterase (DUF676) (DUF676)
>Cluster 4744
0	Cre07.g314500.t1.1	1035aa, >Cre07.g314500.t1.1... *	(1 of 104) 2.7.11.25 - Mitogen-activated protein kinase kinase kinase / MLTK
>Cluster 4745
0	Cre17.g727950.t1.1	1035aa, >Cre17.g727950.t1.1... *	26S proteasome regulatory subunit
>Cluster 4746
0	Cre10.g441550.t1.1	1035aa, >Cre10.g441550.t1.1... *	Protein putatively involved in mitochondrial biogenesis
>Cluster 4747
0	Cre06.g278255.t1.1	1034aa, >Cre06.g278255.t1.1... *
>Cluster 4748
0	Cre13.g564250.t1.2	1034aa, >Cre13.g564250.t1.2... *	Eukaryotic translation initiation factor 3, subunit A
>Cluster 4749
0	Cre01.g003450.t1.1	1034aa, >Cre01.g003450.t1.1... *
>Cluster 4750
0	Cre10.g465550.t1.1	1034aa, >Cre10.g465550.t1.1... *	ClpD chaperone, Hsp100 family
>Cluster 4751
0	Cre09.g388801.t1.1	1033aa, >Cre09.g388801.t1.1... *
>Cluster 4752
0	Cre17.g740300.t1.1	1033aa, >Cre17.g740300.t1.1... *
>Cluster 4753
0	Cre18.g749547.t1.1	1033aa, >Cre18.g749547.t1.1... *	(1 of 1) PF07510 - Protein of unknown function (DUF1524) (DUF1524)
>Cluster 4754
0	Cre03.g169650.t1.1	1033aa, >Cre03.g169650.t1.1... *
>Cluster 4755
0	Cre10.g464450.t1.1	1033aa, >Cre10.g464450.t1.1... *	(1 of 2) PF00651//PF07707 - BTB/POZ domain (BTB) // BTB And C-terminal Kelch (BACK)
>Cluster 4756
0	Cre10.g443900.t1.1	1033aa, >Cre10.g443900.t1.1... *	Borate transporter
>Cluster 4757
0	Cre16.g681550.t1.1	1032aa, >Cre16.g681550.t1.1... *	Chlamydomonas-specific family protein
>Cluster 4758
0	Cre01.g004200.t1.2	1032aa, >Cre01.g004200.t1.2... *
>Cluster 4759
0	Cre07.g325733.t1.1	1031aa, >Cre07.g325733.t1.1... *
>Cluster 4760
0	Cre06.g301500.t1.1	1031aa, >Cre06.g301500.t1.1... *
>Cluster 4761
0	Cre13.g574600.t1.2	1031aa, >Cre13.g574600.t1.2... *
>Cluster 4762
0	Cre03.g212865.t1.1	1031aa, >Cre03.g212865.t1.1... *
>Cluster 4763
0	Cre12.g535250.t1.1	1031aa, >Cre12.g535250.t1.1... *
>Cluster 4764
0	Cre11.g467583.t1.1	1030aa, >Cre11.g467583.t1.1... *	(1 of 3) PTHR16128//PTHR16128:SF5 - FAMILY NOT NAMED // FAD/NAD(P)-BINDING OXIDOREDUCTASE DOMAIN-CONTAINING PROTEIN
>Cluster 4765
0	Cre16.g663250.t2.1	1030aa, >Cre16.g663250.t2.1... *
>Cluster 4766
0	Cre02.g142286.t1.1	1030aa, >Cre02.g142286.t1.1... *
>Cluster 4767
0	Cre16.g653200.t1.1	1029aa, >Cre16.g653200.t1.1... *	(1 of 21) PTHR12197 - SET AND MYND DOMAIN CONTAINING
>Cluster 4768
0	Cre02.g090451.t1.1	1029aa, >Cre02.g090451.t1.1... *
>Cluster 4769
0	Cre01.g047500.t1.2	1029aa, >Cre01.g047500.t1.2... *	(1 of 15) PTHR23155 - LEUCINE-RICH REPEAT-CONTAINING PROTEIN
>Cluster 4770
0	Cre12.g533900.t1.1	1029aa, >Cre12.g533900.t1.1... *	(1 of 1) PTHR13018//PTHR13018:SF40 - PROBABLE MEMBRANE PROTEIN DUF221-RELATED // SUBFAMILY NOT NAMED
>Cluster 4771
0	Cre06.g278190.t1.1	1028aa, >Cre06.g278190.t1.1... *	(1 of 5) PTHR10351:SF42 - LD40663P
>Cluster 4772
0	Cre02.g109650.t1.1	1028aa, >Cre02.g109650.t1.1... *	Gamete-specific plus 1
>Cluster 4773
0	Cre01.g000700.t1.1	1028aa, >Cre01.g000700.t1.1... *	zinc finger protein
>Cluster 4774
0	Cre07.g346500.t1.2	1027aa, >Cre07.g346500.t1.2... *
>Cluster 4775
0	Cre16.g687400.t1.1	1027aa, >Cre16.g687400.t1.1... *	(1 of 18) K08824 - cyclin-dependent kinase-like [EC:2.7.11.22] (CDKL)
>Cluster 4776
0	Cre16.g683100.t1.2	1027aa, >Cre16.g683100.t1.2... *
>Cluster 4777
0	Cre09.g399907.t1.1	1027aa, >Cre09.g399907.t1.1... *	(1 of 1) PTHR23240//PTHR23240:SF10 - DNA CROSS-LINK REPAIR PROTEIN PSO2/SNM1-RELATED // SUBFAMILY NOT NAMED
>Cluster 4778
0	Cre03.g195550.t1.2	1027aa, >Cre03.g195550.t1.2... *
>Cluster 4779
0	Cre14.g623050.t1.1	1026aa, >Cre14.g623050.t1.1... *
>Cluster 4780
0	Cre05.g242179.t1.1	1026aa, >Cre05.g242179.t1.1... *	Glycerophosphoryl diester phosphodiesterase family protein
>Cluster 4781
0	Cre02.g080100.t1.1	1026aa, >Cre02.g080100.t1.1... *	MBL fold metallo-hydrolase
>Cluster 4782
0	Cre02.g083259.t1.2	1026aa, >Cre02.g083259.t1.2... *
>Cluster 4783
0	Cre10.g422500.t1.1	1026aa, >Cre10.g422500.t1.1... *	(1 of 1) PF09113 - Peptide-N-glycosidase F, C terminal (N-glycanase_C)
>Cluster 4784
0	Cre16.g674515.t1.1	1025aa, >Cre16.g674515.t1.1... *	Flagellar Inner Arm Dynein I1/f Intermediate Chain
>Cluster 4785
0	Cre13.g604550.t1.2	1025aa, >Cre13.g604550.t1.2... *	(1 of 8) PF14580 - Leucine-rich repeat (LRR_9)
>Cluster 4786
0	Cre02.g108750.t1.2	1025aa, >Cre02.g108750.t1.2... *	(1 of 7) PTHR23257//PTHR23257:SF529 - SERINE-THREONINE PROTEIN KINASE // SUBFAMILY NOT NAMED
>Cluster 4787
0	Cre02.g147350.t1.2	1025aa, >Cre02.g147350.t1.2... *
>Cluster 4788
0	Cre03.g144404.t1.1	1025aa, >Cre03.g144404.t1.1... *	(1 of 1) PTHR12241//PTHR12241:SF16 - TUBULIN TYROSINE LIGASE-RELATED // TUBULIN POLYGLUTAMYLASE TTLL5
>Cluster 4789
0	Cre12.g515000.t1.1	1025aa, >Cre12.g515000.t1.1... *
>Cluster 4790
0	Cre14.g627000.t1.1	1024aa, >Cre14.g627000.t1.1... *
>Cluster 4791
0	Cre16.g663750.t1.1	1024aa, >Cre16.g663750.t1.1... *	(1 of 10) PF13519 - von Willebrand factor type A domain (VWA_2)
>Cluster 4792
0	Cre06.g258350.t1.1	1024aa, >Cre06.g258350.t1.1... *
>Cluster 4793
0	Cre10.g465700.t1.2	1024aa, >Cre10.g465700.t1.2... *	(1 of 1) PF01082//PF03712 - Copper type II ascorbate-dependent monooxygenase, N-terminal domain (Cu2_monooxygen) // Copper type II ascorbate-dependent monooxygenase, C-terminal domain (Cu2_monoox_C)
>Cluster 4794
0	Cre10.g444250.t1.1	1024aa, >Cre10.g444250.t1.1... *	(1 of 7) PTHR23324 - SEC14 RELATED PROTEIN
>Cluster 4795
0	Cre10.g445800.t1.1	1024aa, >Cre10.g445800.t1.1... *	(1 of 546) 2.7.11.1 - Non-specific serine/threonine protein kinase / Threonine-specific protein kinase
>Cluster 4796
0	Cre08.g368750.t1.1	1023aa, >Cre08.g368750.t1.1... *	(1 of 34) PTHR24198 - ANKYRIN REPEAT AND PROTEIN KINASE DOMAIN-CONTAINING PROTEIN
>Cluster 4797
0	Cre02.g082400.t1.1	1023aa, >Cre02.g082400.t1.1... *	(1 of 12) PF00443 - Ubiquitin carboxyl-terminal hydrolase (UCH)
>Cluster 4798
0	Cre10.g450650.t1.2	1023aa, >Cre10.g450650.t1.2... *	(1 of 32) PF00168 - C2 domain (C2)
>Cluster 4799
0	Cre03.g184350.t1.1	1022aa, >Cre03.g184350.t1.1... *	(1 of 1) K13094 - RNA-binding protein 5/10 (RBM5_10)
>Cluster 4800
0	Cre08.g367100.t1.1	1021aa, >Cre08.g367100.t1.1... *
>Cluster 4801
0	Cre05.g245100.t1.1	1021aa, >Cre05.g245100.t1.1... *	(1 of 33) PTHR10157 - DOPAMINE BETA HYDROXYLASE RELATED
>Cluster 4802
0	Cre03.g158850.t1.1	1021aa, >Cre03.g158850.t1.1... *	(1 of 1) PTHR24413:SF79 - BTB/POZ DOMAIN-CONTAINING PROTEIN 9
>Cluster 4803
0	Cre01.g001685.t1.1	1021aa, >Cre01.g001685.t1.1... *
>Cluster 4804
0	Cre06.g298500.t1.1	1020aa, >Cre06.g298500.t1.1... *
>Cluster 4805
0	Cre10.g454400.t1.1	1020aa, >Cre10.g454400.t1.1... *	(1 of 1) K10632 - BRCA1-associated protein (BRAP)
>Cluster 4806
0	Cre06.g287150.t1.1	1019aa, >Cre06.g287150.t1.1... *	(1 of 26) PTHR24365 - TOLL-LIKE RECEPTOR
>Cluster 4807
0	Cre06.g310100.t1.2	1019aa, >Cre06.g310100.t1.2... *	(1 of 104) 2.7.11.25 - Mitogen-activated protein kinase kinase kinase / MLTK
>Cluster 4808
0	Cre13.g606101.t1.1	1019aa, >Cre13.g606101.t1.1... *	(1 of 2) PTHR19959//PTHR19959:SF147 - KINESIN LIGHT CHAIN // SUBFAMILY NOT NAMED
>Cluster 4809
0	Cre03.g176961.t1.2	1019aa, >Cre03.g176961.t1.2... *	(1 of 546) 2.7.11.1 - Non-specific serine/threonine protein kinase / Threonine-specific protein kinase
>Cluster 4810
0	Cre01.g002201.t1.2	1019aa, >Cre01.g002201.t1.2... *	(1 of 1) PF04031 - Las1-like (Las1)
>Cluster 4811
0	Cre10.g441200.t1.2	1019aa, >Cre10.g441200.t1.2... *	La-domain RNA-binding protein
>Cluster 4812
0	Cre03.g199311.t1.1	1018aa, >Cre03.g199311.t1.1... *	VPS16-like protein
>Cluster 4813
0	Cre10.g463900.t1.1	1018aa, >Cre10.g463900.t1.1... *
>Cluster 4814
0	Cre04.g232402.t1.1	1018aa, >Cre04.g232402.t1.1... *
>Cluster 4815
0	Cre16.g695218.t1.2	1017aa, >Cre16.g695218.t1.2... *	(1 of 40) PTHR23257//PTHR23257:SF513 - SERINE-THREONINE PROTEIN KINASE // SUBFAMILY NOT NAMED
>Cluster 4816
0	Cre17.g731466.t1.2	1017aa, >Cre17.g731466.t1.2... *	(1 of 55) PF00651 - BTB/POZ domain (BTB)
>Cluster 4817
0	Cre03.g173750.t1.1	1017aa, >Cre03.g173750.t1.1... *
>Cluster 4818
0	Cre12.g484834.t1.1	1017aa, >Cre12.g484834.t1.1... *	(1 of 14) PTHR15535//PTHR15535:SF23 - TRANSMEMBRANE PROTEIN 2-RELATED // SUBFAMILY NOT NAMED
>Cluster 4819
0	Cre08.g358523.t1.1	1016aa, >Cre08.g358523.t1.1... *	(1 of 546) 2.7.11.1 - Non-specific serine/threonine protein kinase / Threonine-specific protein kinase
>Cluster 4820
0	Cre06.g291350.t1.1	1016aa, >Cre06.g291350.t1.1... *
>Cluster 4821
0	Cre09.g393551.t1.1	1016aa, >Cre09.g393551.t1.1... *	(1 of 1) KOG0155 - Transcription factor CA150
>Cluster 4822
0	Cre17.g720800.t1.1	1016aa, >Cre17.g720800.t1.1... *	(1 of 2) KOG2991 - Splicing regulator
>Cluster 4823
0	Cre17.g699150.t1.2	1016aa, >Cre17.g699150.t1.2... *
>Cluster 4824
0	Cre13.g564100.t1.1	1016aa, >Cre13.g564100.t1.1... *	Protein tyrosine kinase
>Cluster 4825
0	Cre16.g649550.t1.1	1015aa, >Cre16.g649550.t1.1... *
>Cluster 4826
0	Cre17.g735550.t1.1	1015aa, >Cre17.g735550.t1.1... *	(1 of 19) K08850 - aurora kinase, other [EC:2.7.11.1] (AURKX)
>Cluster 4827
0	Cre18.g748597.t1.1	1015aa, >Cre18.g748597.t1.1... *
>Cluster 4828
0	Cre07.g329250.t1.1	1014aa, >Cre07.g329250.t1.1... *	(1 of 1) PF02492//PF07683//PF13414 - CobW/HypB/UreG, nucleotide-binding domain (cobW) // Cobalamin synthesis protein cobW C-terminal domain (CobW_C) // TPR repeat (TPR_11)
>Cluster 4829
0	Cre16.g687406.t1.1	1014aa, >Cre16.g687406.t1.1... *
>Cluster 4830
0	Cre06.g300001.t1.1	1014aa, >Cre06.g300001.t1.1... *
>Cluster 4831
0	Cre01.g016450.t1.1	1014aa, >Cre01.g016450.t1.1... *	SET domain protein
>Cluster 4832
0	Cre07.g317908.t1.2	1013aa, >Cre07.g317908.t1.2... *	(1 of 1) K04485 - DNA repair protein RadA/Sms (sms, radA)
>Cluster 4833
0	Cre11.g467604.t1.1	1013aa, >Cre11.g467604.t1.1... *
>Cluster 4834
0	Cre11.g467745.t1.1	1013aa, >Cre11.g467745.t1.1... *	Gamma tubulin interacting protein
>Cluster 4835
0	Cre16.g694450.t1.2	1013aa, >Cre16.g694450.t1.2... *	DnaJ-like protein
>Cluster 4836
0	Cre01.g014800.t1.1	1013aa, >Cre01.g014800.t1.1... *	DNA mismatch repair protein, MutS homolog
>Cluster 4837
0	Cre10.g463300.t1.2	1013aa, >Cre10.g463300.t1.2... *	(1 of 1) PTHR31515//PTHR31515:SF0 - FAMILY NOT NAMED // TRANSMEMBRANE PROTEIN
>Cluster 4838
0	Cre07.g319350.t1.1	1012aa, >Cre07.g319350.t1.1... *	(1 of 40) PTHR23257//PTHR23257:SF513 - SERINE-THREONINE PROTEIN KINASE // SUBFAMILY NOT NAMED
>Cluster 4839
0	Cre07.g317250.t1.1	1011aa, >Cre07.g317250.t1.1... *	Chitinase-like hydrolase
>Cluster 4840
0	Cre36.g759697.t1.1	1011aa, >Cre36.g759697.t1.1... *
>Cluster 4841
0	Cre05.g236650.t1.1	1011aa, >Cre05.g236650.t1.1... *	Adenylate/guanylate cyclase
>Cluster 4842
0	Cre13.g602400.t1.2	1011aa, >Cre13.g602400.t1.2... *	Kinesin motor protein
>Cluster 4843
0	Cre14.g623100.t1.2	1010aa, >Cre14.g623100.t1.2... *
>Cluster 4844
0	Cre06.g280420.t1.2	1010aa, >Cre06.g280420.t1.2... *	Class-I RNA nucleotidyl transferase
>Cluster 4845
0	Cre02.g108100.t1.1	1010aa, >Cre02.g108100.t1.1... *	(1 of 1) PTHR12147 - FXNA-RELATED
>Cluster 4846
0	Cre10.g418950.t1.1	1010aa, >Cre10.g418950.t1.1... *	Kinesin motor protein
>Cluster 4847
0	Cre12.g513701.t1.2	1010aa, >Cre12.g513701.t1.2... *	(1 of 1) K14808 - ATP-dependent RNA helicase DDX54/DBP10 [EC:3.6.4.13] (DDX54, DBP10)
>Cluster 4848
0	Cre06.g295200.t1.2	1009aa, >Cre06.g295200.t1.2... *	Cryptochrome photoreceptor
>Cluster 4849
0	Cre12.g561150.t1.1	1009aa, >Cre12.g561150.t1.1... *	(1 of 26) PTHR24365 - TOLL-LIKE RECEPTOR
>Cluster 4850
0	Cre06.g304800.t1.2	1008aa, >Cre06.g304800.t1.2... *	(1 of 1) PTHR11216//PTHR11216:SF61 - EH DOMAIN // GH06923P
>Cluster 4851
0	Cre17.g703050.t1.2	1008aa, >Cre17.g703050.t1.2... *	(1 of 3) PF13650 - Aspartyl protease (Asp_protease_2)
>Cluster 4852
0	Cre01.g036050.t1.1	1008aa, >Cre01.g036050.t1.1... *	DNA mismatch repair protein
>Cluster 4853
0	Cre12.g487050.t1.1	1008aa, >Cre12.g487050.t1.1... *
>Cluster 4854
0	Cre07.g336600.t1.1	1007aa, >Cre07.g336600.t1.1... *	alpha-1,2-mannosidase I
>Cluster 4855
0	Cre17.g714229.t1.2	1007aa, >Cre17.g714229.t1.2... *	(1 of 1) PTHR10641:SF486 - SNRNA-ACTIVATING PROTEIN COMPLEX SUBUNIT 4
>Cluster 4856
0	Cre10.g429450.t1.1	1007aa, >Cre10.g429450.t1.1... *
>Cluster 4857
0	Cre07.g315350.t1.2	1006aa, >Cre07.g315350.t1.2... *	(1 of 12) PTHR22957 - TBC1 DOMAIN FAMILY MEMBER GTPASE-ACTIVATING PROTEIN
>Cluster 4858
0	Cre04.g233102.t1.1	1006aa, >Cre04.g233102.t1.1... *	(1 of 546) 2.7.11.1 - Non-specific serine/threonine protein kinase / Threonine-specific protein kinase
>Cluster 4859
0	Cre12.g525400.t1.1	1006aa, >Cre12.g525400.t1.1... *	Protein tyrosine kinase
>Cluster 4860
0	Cre07.g325700.t1.2	1005aa, >Cre07.g325700.t1.2... *	SNF2-related DNA/RNA helicase
>Cluster 4861
0	Cre09.g403250.t1.1	1005aa, >Cre09.g403250.t1.1... *	(1 of 5) KOG0032//KOG0583 - Ca2+/calmodulin-dependent protein kinase, EF-Hand protein superfamily // Serine/threonine protein kinase
>Cluster 4862
0	Cre09.g391753.t1.2	1005aa, >Cre09.g391753.t1.2... *
>Cluster 4863
0	Cre02.g116800.t1.1	1005aa, >Cre02.g116800.t1.1... *	(1 of 1) PTHR12381:SF46 - SAP DNA-BINDING DOMAIN-CONTAINING PROTEIN
>Cluster 4864
0	Cre03.g176200.t1.2	1005aa, >Cre03.g176200.t1.2... *	(1 of 1) PTHR22904//PTHR22904:SF364 - TPR REPEAT CONTAINING PROTEIN // SUBFAMILY NOT NAMED
>Cluster 4865
0	Cre10.g421450.t1.1	1005aa, >Cre10.g421450.t1.1... *
>Cluster 4866
0	Cre06.g307350.t1.1	1004aa, >Cre06.g307350.t1.1... *	(1 of 2) K12486 - stromal membrane-associated protein (SMAP)
>Cluster 4867
0	Cre06.g296350.t1.1	1004aa, >Cre06.g296350.t1.1... *	Ulp1-like peptidase
>Cluster 4868
0	Cre03.g178950.t1.2	1004aa, >Cre03.g178950.t1.2... *	DEAD/DEAH box helicase
>Cluster 4869
0	Cre03.g187300.t1.1	1004aa, >Cre03.g187300.t1.1... *	(1 of 53) 2.7.11.22 - Cyclin-dependent kinase / Cdk-activating protein kinase
>Cluster 4870
0	Cre01.g001800.t1.1	1004aa, >Cre01.g001800.t1.1... *	Flagellar Associated Protein 403
>Cluster 4871
0	Cre06.g248850.t1.1	1003aa, >Cre06.g248850.t1.1... *	(1 of 1) K08827 - serine/threonine-protein kinase PRP4 [EC:2.7.11.1] (PRPF4B)
>Cluster 4872
0	Cre02.g105550.t1.1	1003aa, >Cre02.g105550.t1.1... *	(1 of 3) PTHR30314 - CELL DIVISION PROTEIN FTSZ-RELATED
>Cluster 4873
0	Cre01.g000550.t1.2	1003aa, >Cre01.g000550.t1.2... *	Putative nucleotide-diphospho-sugar transferase
>Cluster 4874
0	Cre16.g657600.t1.1	1002aa, >Cre16.g657600.t1.1... *
>Cluster 4875
0	Cre09.g416400.t1.1	1002aa, >Cre09.g416400.t1.1... *	(1 of 268) PTHR23257 - SERINE-THREONINE PROTEIN KINASE
>Cluster 4876
0	Cre17.g705150.t1.1	1002aa, >Cre17.g705150.t1.1... *	(1 of 2) PTHR31399:SF0 - DNA-DIRECTED PRIMASE/POLYMERASE PROTEIN
>Cluster 4877
0	Cre13.g579200.t1.2	1002aa, >Cre13.g579200.t1.2... *	Ribosomal protein S6 kinase
>Cluster 4878
0	Cre03.g171000.t1.1	1002aa, >Cre03.g171000.t1.1... *	(1 of 546) 2.7.11.1 - Non-specific serine/threonine protein kinase / Threonine-specific protein kinase
>Cluster 4879
0	Cre03.g201664.t1.1	1002aa, >Cre03.g201664.t1.1... *	Gaa1-like membrane protein, component of GPI transamidase complex
>Cluster 4880
0	Cre08.g384200.t1.2	1001aa, >Cre08.g384200.t1.2... *	(1 of 3) PTHR10751//PTHR10751:SF2 - GUANYLATE BINDING PROTEIN // GUANYLATE-BINDING PROTEIN
>Cluster 4881
0	Cre09.g402750.t1.2	1001aa, >Cre09.g402750.t1.2... *	Component of oligomeric golgi complex
>Cluster 4882
0	Cre02.g110200.t1.1	1001aa, >Cre02.g110200.t1.1... *	Oligoendopeptidase
>Cluster 4883
0	Cre02.g107650.t1.2	1001aa, >Cre02.g107650.t1.2... *
>Cluster 4884
0	Cre12.g503100.t1.1	1001aa, >Cre12.g503100.t1.1... *
>Cluster 4885
0	Cre12.g535400.t1.1	1001aa, >Cre12.g535400.t1.1... *
>Cluster 4886
0	Cre07.g327650.t1.1	1000aa, >Cre07.g327650.t1.1... *	S-adenosyl-L-methionine-dependent methyltransferase
>Cluster 4887
0	Cre07.g335550.t1.1	1000aa, >Cre07.g335550.t1.1... *
>Cluster 4888
0	Cre11.g475650.t1.1	1000aa, >Cre11.g475650.t1.1... *
>Cluster 4889
0	Cre06.g254600.t1.1	1000aa, >Cre06.g254600.t1.1... *
>Cluster 4890
0	Cre13.g576050.t1.1	1000aa, >Cre13.g576050.t1.1... *	Zinc/iron transporter
>Cluster 4891
0	Cre13.g562800.t1.1	1000aa, >Cre13.g562800.t1.1... *	WD40-repeat Flagellar Associated Protein 337
>Cluster 4892
0	Cre01.g057061.t1.1	1000aa, >Cre01.g057061.t1.1... *	(1 of 1) PF08167 - rRNA processing/ribosome biogenesis (RIX1)
>Cluster 4893
0	Cre07.g338602.t1.1	999aa, >Cre07.g338602.t1.1... *	DNA polymerase eta subunit
>Cluster 4894
0	Cre17.g728976.t1.1	999aa, >Cre17.g728976.t1.1... *	(1 of 11) PF00089 - Trypsin (Trypsin)
>Cluster 4895
0	Cre02.g079500.t1.1	998aa, >Cre02.g079500.t1.1... *	(1 of 546) 2.7.11.1 - Non-specific serine/threonine protein kinase / Threonine-specific protein kinase
>Cluster 4896
0	Cre03.g181400.t1.1	998aa, >Cre03.g181400.t1.1... *	Aminodeoxychorismate synthase
>Cluster 4897
0	Cre06.g254150.t1.2	997aa, >Cre06.g254150.t1.2... *	Nucleolar protein, component of the U3 processome
>Cluster 4898
0	Cre09.g396624.t1.1	997aa, >Cre09.g396624.t1.1... *	(1 of 8) PF12796//PF13920 - Ankyrin repeats (3 copies) (Ank_2) // Zinc finger, C3HC4 type (RING finger) (zf-C3HC4_3)
>Cluster 4899
0	Cre09.g395102.t1.1	997aa, >Cre09.g395102.t1.1... *
>Cluster 4900
0	Cre17.g720450.t1.1	997aa, >Cre17.g720450.t1.1... *	(1 of 36) PTHR18937 - STRUCTURAL MAINTENANCE OF CHROMOSOMES SMC FAMILY MEMBER
>Cluster 4901
0	Cre17.g716050.t1.1	997aa, >Cre17.g716050.t1.1... *	(1 of 1) PTHR20953:SF2 - PROTEIN SEEDLING PLASTID DEVELOPMENT 1
>Cluster 4902
0	Cre17.g740650.t1.1	997aa, >Cre17.g740650.t1.1... *	(1 of 55) PTHR32523//PTHR32523:SF8 - FAMILY NOT NAMED // PHYTOL KINASE 1, CHLOROPLASTIC
>Cluster 4903
0	Cre02.g083273.t1.2	997aa, >Cre02.g083273.t1.2... *
>Cluster 4904
0	Cre06.g311500.t1.1	996aa, >Cre06.g311500.t1.1... *
>Cluster 4905
0	Cre17.g712300.t1.1	996aa, >Cre17.g712300.t1.1... *
>Cluster 4906
0	Cre02.g115508.t1.1	996aa, >Cre02.g115508.t1.1... *	(1 of 15) PTHR23155 - LEUCINE-RICH REPEAT-CONTAINING PROTEIN
>Cluster 4907
0	Cre14.g629960.t1.1	995aa, >Cre14.g629960.t1.1... *	(1 of 2) 2.3.2.15 - Glutathione gamma-glutamylcysteinyltransferase / Phytochelatin synthase
>Cluster 4908
0	Cre06.g285300.t1.1	995aa, >Cre06.g285300.t1.1... *	Sugar transporter
>Cluster 4909
0	Cre10.g447500.t1.1	995aa, >Cre10.g447500.t1.1... *	Kinesin motor protein
>Cluster 4910
0	Cre10.g447350.t1.2	995aa, >Cre10.g447350.t1.2... *	COP-II coat subunit
>Cluster 4911
0	Cre12.g497250.t1.1	995aa, >Cre12.g497250.t1.1... *	(1 of 1) PTHR22545:SF0 - CENTROSOMAL PROTEIN OF 95 KDA
>Cluster 4912
0	Cre02.g112333.t1.1	994aa, >Cre02.g112333.t1.1... *	(1 of 19) K08850 - aurora kinase, other [EC:2.7.11.1] (AURKX)
>Cluster 4913
0	Cre06.g302250.t1.1	993aa, >Cre06.g302250.t1.1... *
>Cluster 4914
0	Cre09.g397300.t1.2	993aa, >Cre09.g397300.t1.2... *	(1 of 7) PF02190 - ATP-dependent protease La (LON) substrate-binding domain (LON_substr_bdg)
>Cluster 4915
0	Cre09.g398919.t1.1	993aa, >Cre09.g398919.t1.1... *
>Cluster 4916
0	Cre03.g199850.t1.2	993aa, >Cre03.g199850.t1.2... *
>Cluster 4917
0	Cre07.g320750.t1.1	992aa, >Cre07.g320750.t1.1... *	Adenylate/guanylate cyclase
>Cluster 4918
0	Cre01.g052500.t1.1	992aa, >Cre01.g052500.t1.1... *
>Cluster 4919
0	Cre01.g033250.t1.2	992aa, >Cre01.g033250.t1.2... *
>Cluster 4920
0	Cre07.g349000.t1.1	991aa, >Cre07.g349000.t1.1... *	(1 of 40) PTHR23257//PTHR23257:SF513 - SERINE-THREONINE PROTEIN KINASE // SUBFAMILY NOT NAMED
>Cluster 4921
0	Cre06.g306150.t1.1	991aa, >Cre06.g306150.t1.1... *	(1 of 4) PF03235 - Protein of unknown function DUF262 (DUF262)
>Cluster 4922
0	Cre13.g565050.t1.1	991aa, >Cre13.g565050.t1.1... *	(1 of 10) PF07173 - Protein of unknown function (DUF1399) (DUF1399)
>Cluster 4923
0	Cre08.g375150.t1.1	990aa, >Cre08.g375150.t1.1... *	(1 of 1) KOG0522 - Ankyrin repeat protein
>Cluster 4924
0	Cre09.g408900.t1.2	990aa, >Cre09.g408900.t1.2... *	(1 of 1) K11490 - condensin-2 complex subunit H2 (NCAPH2)
>Cluster 4925
0	Cre17.g739650.t1.2	990aa, >Cre17.g739650.t1.2... *	MATE efflux family protein
>Cluster 4926
0	Cre15.g636550.t1.2	990aa, >Cre15.g636550.t1.2... *
>Cluster 4927
0	Cre03.g185950.t1.1	990aa, >Cre03.g185950.t1.1... *	(1 of 2) PTHR13555//PTHR13555:SF5 - C2H2 ZINC FINGER CGI-62-RELATED // ZINC FINGER C2HC DOMAIN-CONTAINING PROTEIN 1A
>Cluster 4928
0	Cre01.g000750.t1.1	990aa, >Cre01.g000750.t1.1... *	zinc finger protein
>Cluster 4929
0	Cre06.g278650.t1.1	989aa, >Cre06.g278650.t1.1... *	(1 of 1) PTHR11635:SF127 - CAMP-DEPENDENT PROTEIN KINASE TYPE II REGULATORY SUBUNIT
>Cluster 4930
0	Cre06.g294150.t1.1	989aa, >Cre06.g294150.t1.1... *
>Cluster 4931
0	Cre09.g393691.t1.1	989aa, >Cre09.g393691.t1.1... *	Diacylglycerol/ceramide/sphingosine kinase
>Cluster 4932
0	Cre13.g580450.t1.1	989aa, >Cre13.g580450.t1.1... *	(1 of 55) PF00651 - BTB/POZ domain (BTB)
>Cluster 4933
0	Cre03.g184600.t1.1	989aa, >Cre03.g184600.t1.1... *	RWP-RK transcription factor
>Cluster 4934
0	Cre01.g051300.t1.1	989aa, >Cre01.g051300.t1.1... *	(1 of 7) PTHR11339//PTHR11339:SF290 - EXTRACELLULAR MATRIX GLYCOPROTEIN RELATED // PROTEIN T26A8.1
>Cluster 4935
0	Cre11.g467786.t1.1	988aa, >Cre11.g467786.t1.1... *	(1 of 41) PF00067 - Cytochrome P450 (p450)
>Cluster 4936
0	Cre06.g287050.t1.2	988aa, >Cre06.g287050.t1.2... *
>Cluster 4937
0	Cre10.g449650.t1.1	988aa, >Cre10.g449650.t1.1... *
>Cluster 4938
0	Cre12.g529050.t1.2	988aa, >Cre12.g529050.t1.2... *
>Cluster 4939
0	Cre12.g522650.t1.1	988aa, >Cre12.g522650.t1.1... *	(1 of 1) PTHR31834:SF1 - INITIATION-SPECIFIC ALPHA-1,6-MANNOSYLTRANSFERASE
>Cluster 4940
0	Cre03.g148850.t1.1	987aa, >Cre03.g148850.t1.1... *	(1 of 28) PTHR24347 - SERINE/THREONINE-PROTEIN KINASE
>Cluster 4941
0	Cre04.g218950.t1.1	987aa, >Cre04.g218950.t1.1... *	(1 of 19) PTHR24188 - ANKYRIN REPEAT PROTEIN
>Cluster 4942
0	Cre12.g558300.t1.1	987aa, >Cre12.g558300.t1.1... *	(1 of 49) 2.7.10.2 - Non-specific protein-tyrosine kinase / Cytoplasmic protein tyrosine kinase
>Cluster 4943
0	Cre17.g720900.t1.1	986aa, >Cre17.g720900.t1.1... *
>Cluster 4944
0	Cre10.g463500.t1.1	986aa, >Cre10.g463500.t1.1... *	(1 of 2) KOG0580//KOG0581//KOG0583 - Serine/threonine protein kinase // Mitogen-activated protein kinase kinase (MAP2K) // Serine/threonine protein kinase
>Cluster 4945
0	Cre16.g687070.t1.1	985aa, >Cre16.g687070.t1.1... *	(1 of 1) 3.2.1.8 - Endo-1,4-beta-xylanase
>Cluster 4946
0	Cre17.g735750.t1.2	985aa, >Cre17.g735750.t1.2... *	EF-hand Calcium binding protein
>Cluster 4947
0	Cre13.g565260.t1.1	985aa, >Cre13.g565260.t1.1... *	(1 of 1) PTHR10566//PTHR10566:SF83 - CHAPERONE-ACTIVITY OF BC1 COMPLEX CABC1 -RELATED // SUBFAMILY NOT NAMED
>Cluster 4948
0	Cre10.g422350.t1.1	985aa, >Cre10.g422350.t1.1... *
>Cluster 4949
0	Cre12.g558353.t1.1	985aa, >Cre12.g558353.t1.1... *
>Cluster 4950
0	Cre12.g507850.t1.1	985aa, >Cre12.g507850.t1.1... *
>Cluster 4951
0	Cre06.g281766.t1.1	984aa, >Cre06.g281766.t1.1... *
>Cluster 4952
0	Cre06.g311000.t1.1	984aa, >Cre06.g311000.t1.1... *	folate transporter
>Cluster 4953
0	Cre13.g583750.t1.1	984aa, >Cre13.g583750.t1.1... *	(1 of 34) PF13639 - Ring finger domain (zf-RING_2)
>Cluster 4954
0	Cre07.g316850.t1.2	983aa, >Cre07.g316850.t1.2... *	Minichromosome maintenance protein
>Cluster 4955
0	Cre16.g685600.t1.2	983aa, >Cre16.g685600.t1.2... *
>Cluster 4956
0	Cre16.g671200.t1.1	983aa, >Cre16.g671200.t1.1... *	bZIP transcription factor
>Cluster 4957
0	Cre16.g682450.t1.1	983aa, >Cre16.g682450.t1.1... *	(1 of 14) PF13857 - Ankyrin repeats (many copies) (Ank_5)
>Cluster 4958
0	Cre09.g399289.t1.1	983aa, >Cre09.g399289.t1.1... *	(1 of 3) PF00651//PF03110 - BTB/POZ domain (BTB) // SBP domain (SBP)
>Cluster 4959
0	Cre09.g389615.t1.1	983aa, >Cre09.g389615.t1.1... *	psaC mRNA stabilization factor
>Cluster 4960
0	Cre05.g237600.t1.1	983aa, >Cre05.g237600.t1.1... *	(1 of 2) PTHR13184 - 37S RIBOSOMAL PROTEIN S22
>Cluster 4961
0	Cre02.g118500.t1.1	983aa, >Cre02.g118500.t1.1... *	Beta' subunit of COP-I complex
>Cluster 4962
0	Cre12.g512200.t1.1	983aa, >Cre12.g512200.t1.1... *	Major facilitator superfamily transporter
>Cluster 4963
0	Cre17.g729050.t1.1	982aa, >Cre17.g729050.t1.1... *	(1 of 1) PTHR13309 - NUCLEAR FRAGILE X MENTAL RETARDATION PROTEIN INTERACTING PROTEIN 1
>Cluster 4964
0	Cre13.g584901.t1.1	982aa, >Cre13.g584901.t1.1... *	(1 of 1) K19348 - meckelin (TMEM67, MKS3)
>Cluster 4965
0	Cre13.g571560.t1.1	982aa, >Cre13.g571560.t1.1... *	(1 of 1) PTHR13374 - DET1 HOMOLOG DE-ETIOLATED-1 HOMOLOG
>Cluster 4966
0	Cre02.g078966.t1.1	982aa, >Cre02.g078966.t1.1... *	FtsH-like ATPase/metalloprotease
>Cluster 4967
0	Cre04.g221950.t1.1	982aa, >Cre04.g221950.t1.1... *
>Cluster 4968
0	Cre16.g681450.t1.2	981aa, >Cre16.g681450.t1.2... *	Predicted protein with ankyrin repeats
>Cluster 4969
0	Cre05.g247200.t1.2	981aa, >Cre05.g247200.t1.2... *
>Cluster 4970
0	Cre05.g241638.t1.1	981aa, >Cre05.g241638.t1.1... *	(1 of 6) PTHR13620 - 3-5 EXONUCLEASE
>Cluster 4971
0	Cre02.g095095.t1.1	981aa, >Cre02.g095095.t1.1... *	Pherophorin-chlamydomonas homolog 12
>Cluster 4972
0	Cre12.g537400.t1.1	981aa, >Cre12.g537400.t1.1... *	(1 of 19) K08850 - aurora kinase, other [EC:2.7.11.1] (AURKX)
>Cluster 4973
0	Cre12.g489000.t1.1	981aa, >Cre12.g489000.t1.1... *	(1 of 9) PF00170 - bZIP transcription factor (bZIP_1)
>Cluster 4974
0	Cre16.g656800.t1.2	980aa, >Cre16.g656800.t1.2... *	(1 of 2) PTHR12210//PTHR12210:SF70 - NUCLEAR LIM INTERACTOR-INTERACTING FACTOR-RELATED // AT02326P-RELATED
>Cluster 4975
0	Cre16.g675850.t1.2	980aa, >Cre16.g675850.t1.2... *	(1 of 1) K00249//K11729 - acyl-CoA dehydrogenase (ACADM, acd) // acyl-CoA dehydrogenase family member 10 (ACAD10)
>Cluster 4976
0	Cre06.g311650.t1.1	980aa, >Cre06.g311650.t1.1... *	Inwardly-rectifying potassium channel
>Cluster 4977
0	Cre13.g587376.t1.1	980aa, >Cre13.g587376.t1.1... *
>Cluster 4978
0	Cre02.g118450.t1.1	980aa, >Cre02.g118450.t1.1... *	DnaJ-like protein
>Cluster 4979
0	Cre03.g163850.t1.2	980aa, >Cre03.g163850.t1.2... *	(1 of 1) K10638 - E3 ubiquitin-protein ligase UHRF1 [EC:6.3.2.19] (UHRF1, NP95)
>Cluster 4980
0	Cre01.g011600.t1.2	980aa, >Cre01.g011600.t1.2... *	(1 of 1) PF13854 - Kelch motif (Kelch_5)
>Cluster 4981
0	Cre04.g214700.t1.1	980aa, >Cre04.g214700.t1.1... *	(1 of 4) PTHR12406//PTHR12406:SF27 - CALCIUM-INDEPENDENT PHOSPHOLIPASE A2 IPLA2 -RELATED // SUBFAMILY NOT NAMED
>Cluster 4982
0	Cre12.g501150.t1.2	980aa, >Cre12.g501150.t1.2... *	Multi eye protein 2
>Cluster 4983
0	Cre06.g299200.t1.1	979aa, >Cre06.g299200.t1.1... *	(1 of 9) PTHR20953 - KINASE-RELATED
>Cluster 4984
0	Cre02.g145628.t1.2	979aa, >Cre02.g145628.t1.2... *
>Cluster 4985
0	Cre03.g146227.t1.1	979aa, >Cre03.g146227.t1.1... *
>Cluster 4986
0	Cre12.g531150.t1.1	979aa, >Cre12.g531150.t1.1... *	ribokinase
>Cluster 4987
0	Cre12.g540850.t1.1	979aa, >Cre12.g540850.t1.1... *
>Cluster 4988
0	Cre09.g388852.t1.1	978aa, >Cre09.g388852.t1.1... *
>Cluster 4989
0	Cre17.g721850.t1.2	978aa, >Cre17.g721850.t1.2... *	cilia-sensing, structure and/or assembly
>Cluster 4990
0	Cre10.g433150.t1.2	978aa, >Cre10.g433150.t1.2... *	(1 of 1) PF01344//PF13415 - Kelch motif (Kelch_1) // Galactose oxidase, central domain (Kelch_3)
>Cluster 4991
0	Cre10.g446000.t1.1	978aa, >Cre10.g446000.t1.1... *	(1 of 3) PF10358 - N-terminal C2 in EEIG1 and EHBP1 proteins (NT-C2)
>Cluster 4992
0	Cre08.g366250.t1.1	977aa, >Cre08.g366250.t1.1... *
>Cluster 4993
0	Cre02.g092200.t1.2	977aa, >Cre02.g092200.t1.2... *	Quinonprotein alcohol dehydrogenase-like protein
>Cluster 4994
0	Cre02.g087950.t1.2	977aa, >Cre02.g087950.t1.2... *	Methionyl-tRNA synthetase
>Cluster 4995
0	Cre04.g224250.t1.1	977aa, >Cre04.g224250.t1.1... *	Flagellar Associated Protein 147
>Cluster 4996
0	Cre07.g351000.t1.1	976aa, >Cre07.g351000.t1.1... *	Protein with WW and FF domains
>Cluster 4997
0	Cre16.g682600.t1.1	976aa, >Cre16.g682600.t1.1... *	(1 of 1) PTHR24079:SF0 - KNIRPS-RELATED PROTEIN-RELATED
>Cluster 4998
0	Cre13.g568750.t1.1	976aa, >Cre13.g568750.t1.1... *	(1 of 1) K18667 - activating signal cointegrator complex subunit 2 (ASCC2)
>Cluster 4999
0	Cre13.g587950.t1.1	975aa, >Cre13.g587950.t1.1... *
>Cluster 5000
0	Cre02.g113150.t1.2	975aa, >Cre02.g113150.t1.2... *
>Cluster 5001
0	Cre12.g556911.t1.1	975aa, >Cre12.g556911.t1.1... *	(1 of 1) K10865 - double-strand break repair protein MRE11 (MRE11)
>Cluster 5002
0	Cre07.g325716.t1.1	974aa, >Cre07.g325716.t1.1... *	DNA ligase 1
>Cluster 5003
0	Cre16.g669000.t1.1	974aa, >Cre16.g669000.t1.1... *
>Cluster 5004
0	Cre02.g093500.t1.2	974aa, >Cre02.g093500.t1.2... *	Sterol sensing 5-transmembrane protein
>Cluster 5005
0	Cre08.g370250.t1.2	973aa, >Cre08.g370250.t1.2... *	(1 of 1) PTHR12897 - COLON CANCER-ASSOCIATED PROTEIN MIC1
>Cluster 5006
0	Cre07.g323450.t1.2	973aa, >Cre07.g323450.t1.2... *	S-adenosyl-L-methionine-dependent methyltransferase
>Cluster 5007
0	Cre13.g562350.t1.2	973aa, >Cre13.g562350.t1.2... *	(1 of 1) PTHR10642 - RIBONUCLEASE H1
>Cluster 5008
0	Cre01.g023450.t1.2	973aa, >Cre01.g023450.t1.2... *
>Cluster 5009
0	Cre01.g042550.t1.1	973aa, >Cre01.g042550.t1.1... *	(1 of 1) PTHR21573:SF0 - ER MEMBRANE PROTEIN COMPLEX SUBUNIT 1
>Cluster 5010
0	Cre02.g141700.t1.1	972aa, >Cre02.g141700.t1.1... *	EF-Hand Containing Flagellar Associated Protein 315
>Cluster 5011
0	Cre03.g203750.t1.2	972aa, >Cre03.g203750.t1.2... *	Component of oligomeric golgi complex
>Cluster 5012
0	Cre16.g694704.t1.1	971aa, >Cre16.g694704.t1.1... *	(1 of 21) PTHR12197 - SET AND MYND DOMAIN CONTAINING
>Cluster 5013
0	Cre06.g278259.t1.1	971aa, >Cre06.g278259.t1.1... *
>Cluster 5014
0	Cre09.g397549.t1.1	971aa, >Cre09.g397549.t1.1... *	(1 of 1) PF06972 - Protein of unknown function (DUF1296) (DUF1296)
>Cluster 5015
0	Cre02.g145150.t2.1	971aa, >Cre02.g145150.t2.1... *	Protein putatively involved in mitochondrial biogenesis
>Cluster 5016
0	Cre02.g118000.t1.2	971aa, >Cre02.g118000.t1.2... *	Putative photolyase
>Cluster 5017
0	Cre02.g081350.t1.1	971aa, >Cre02.g081350.t1.1... *	Nicotinamidase
>Cluster 5018
0	Cre12.g489500.t1.1	971aa, >Cre12.g489500.t1.1... *
>Cluster 5019
0	Cre07.g355750.t1.2	970aa, >Cre07.g355750.t1.2... *	(1 of 15) PTHR22844 - F-BOX AND WD40 DOMAIN PROTEIN
>Cluster 5020
0	Cre11.g467560.t1.1	970aa, >Cre11.g467560.t1.1... *	dynein assembly factor
>Cluster 5021
0	Cre01.g038700.t1.2	970aa, >Cre01.g038700.t1.2... *	Voltage-gated chloride channel
>Cluster 5022
0	Cre12.g546700.t1.1	970aa, >Cre12.g546700.t1.1... *	(1 of 90) PF00076 - RNA recognition motif. (a.k.a. RRM, RBD, or RNP domain) (RRM_1)
>Cluster 5023
0	Cre08.g358571.t1.1	969aa, >Cre08.g358571.t1.1... *	(1 of 72) 4.6.1.2 - Guanylate cyclase / Guanylyl cyclase
>Cluster 5024
0	Cre07.g340950.t1.1	969aa, >Cre07.g340950.t1.1... *	Arabinose chain extension enzyme like protein 4
>Cluster 5025
0	Cre11.g475200.t1.1	969aa, >Cre11.g475200.t1.1... *
>Cluster 5026
0	Cre03.g207489.t1.1	969aa, >Cre03.g207489.t1.1... *
>Cluster 5027
0	Cre03.g195900.t1.1	969aa, >Cre03.g195900.t1.1... *	(1 of 7) PTHR11584//PTHR11584:SF381 - SERINE/THREONINE PROTEIN KINASE // PROTEIN PQN-80, ISOFORM B
>Cluster 5028
0	Cre04.g225950.t1.2	969aa, >Cre04.g225950.t1.2... *	(1 of 3) PTHR22881 - BROMODOMAIN CONTAINING PROTEIN
>Cluster 5029
0	Cre12.g484450.t1.1	969aa, >Cre12.g484450.t1.1... *
>Cluster 5030
0	Cre09.g404200.t1.1	968aa, >Cre09.g404200.t1.1... *	hypothetical protein
>Cluster 5031
0	Cre17.g734300.t1.1	968aa, >Cre17.g734300.t1.1... *	(1 of 2) PTHR10903:SF47 - TRANSLOCASE OF CHLOROPLAST 120, CHLOROPLASTIC-RELATED
>Cluster 5032
0	Cre03.g197800.t1.1	968aa, >Cre03.g197800.t1.1... *	(1 of 2) PF01843 - DIL domain (DIL)
>Cluster 5033
0	Cre12.g528400.t1.1	968aa, >Cre12.g528400.t1.1... *	(1 of 1) PTHR22938//PTHR22938:SF0 - ZINC FINGER PROTEIN 598 // ZINC FINGER PROTEIN 598
>Cluster 5034
0	Cre07.g341850.t1.2	967aa, >Cre07.g341850.t1.2... *	Putative bacterial/organellar initiation factor 2 (IF-2)
>Cluster 5035
0	Cre06.g278107.t1.1	967aa, >Cre06.g278107.t1.1... *
>Cluster 5036
0	Cre06.g294200.t1.1	967aa, >Cre06.g294200.t1.1... *	(1 of 1) 6.5.1.2 - DNA ligase (NAD(+)) / Polynucleotide ligase (NAD+)
>Cluster 5037
0	Cre13.g604150.t1.2	967aa, >Cre13.g604150.t1.2... *	(1 of 1) KOG0057 - Mitochondrial Fe/S cluster exporter, ABC superfamily
>Cluster 5038
0	Cre02.g099400.t1.1	967aa, >Cre02.g099400.t1.1... *	Exostosin-like glycosyltransferase 31
>Cluster 5039
0	Cre10.g433850.t1.1	967aa, >Cre10.g433850.t1.1... *
>Cluster 5040
0	Cre04.g217921.t1.1	967aa, >Cre04.g217921.t1.1... *	Beta subunit of COP-I complex
>Cluster 5041
0	Cre12.g520450.t1.1	967aa, >Cre12.g520450.t1.1... *	Serine O-galactosyltransferase 1
>Cluster 5042
0	Cre14.g609250.t1.1	966aa, >Cre14.g609250.t1.1... *	(1 of 1) PF13839 - GDSL/SGNH-like Acyl-Esterase family found in Pmr5 and Cas1p (PC-Esterase)
>Cluster 5043
0	Cre16.g683595.t1.1	966aa, >Cre16.g683595.t1.1... *	CAX family cation antiporter, membrane protein
>Cluster 5044
0	Cre06.g299950.t1.1	966aa, >Cre06.g299950.t1.1... *
>Cluster 5045
0	Cre02.g079850.t1.1	966aa, >Cre02.g079850.t1.1... *	DNA polymerase kappa
>Cluster 5046
0	Cre12.g548100.t1.1	966aa, >Cre12.g548100.t1.1... *	Ubiquitin-protein ligase
>Cluster 5047
0	Cre11.g467618.t1.1	965aa, >Cre11.g467618.t1.1... *
>Cluster 5048
0	Cre11.g483351.t1.1	965aa, >Cre11.g483351.t1.1... *	Pherophorin-chlamydomonas homolog 44
>Cluster 5049
0	Cre14.g622800.t1.1	965aa, >Cre14.g622800.t1.1... *	(1 of 3) PTHR21493//PTHR21493:SF135 - CGI-141-RELATED/LIPASE CONTAINING PROTEIN // SUBFAMILY NOT NAMED
>Cluster 5050
0	Cre06.g278199.t1.1	965aa, >Cre06.g278199.t1.1... *	(1 of 5) 1.13.11.75 - All-trans-8'-apo-beta-carotenal 15,15'-oxygenase / 8'-apo-beta-carotenal 15,15'-oxygenase
>Cluster 5051
0	Cre09.g412150.t1.1	965aa, >Cre09.g412150.t1.1... *	PentratricoPeptide Repeat protein
>Cluster 5052
0	Cre04.g223350.t1.1	965aa, >Cre04.g223350.t1.1... *	Adenylate/guanylate cyclase
>Cluster 5053
0	Cre01.g029800.t1.2	964aa, >Cre01.g029800.t1.2... *	Coiled-Coil Protein
>Cluster 5054
0	Cre01.g053360.t1.2	964aa, >Cre01.g053360.t1.2... *	(1 of 1) K12800 - NACHT, LRR and PYD domains-containing protein 3 (NLRP3, PYPAF1)
>Cluster 5055
0	Cre10.g438700.t1.1	964aa, >Cre10.g438700.t1.1... *	(1 of 1) K14556 - U3 small nucleolar RNA-associated protein 12 (DIP2, UTP12, WDR3)
>Cluster 5056
0	Cre12.g557850.t1.1	964aa, >Cre12.g557850.t1.1... *	(1 of 28) PF00612 - IQ calmodulin-binding motif (IQ)
>Cluster 5057
0	Cre07.g355350.t1.2	963aa, >Cre07.g355350.t1.2... *	(1 of 33) PTHR10157 - DOPAMINE BETA HYDROXYLASE RELATED
>Cluster 5058
0	Cre11.g480350.t1.1	963aa, >Cre11.g480350.t1.1... *	(1 of 33) PTHR10157 - DOPAMINE BETA HYDROXYLASE RELATED
>Cluster 5059
0	Cre09.g392800.t1.1	963aa, >Cre09.g392800.t1.1... *
>Cluster 5060
0	Cre02.g114500.t1.2	963aa, >Cre02.g114500.t1.2... *	(1 of 1) 3.1.3.75//3.6.1.1 - Phosphoethanolamine/phosphocholine phosphatase / PHOSPHO1 // Inorganic diphosphatase / Pyrophosphate phosphohydrolase
>Cluster 5061
0	Cre03.g193450.t1.1	963aa, >Cre03.g193450.t1.1... *	(1 of 28) PF00612 - IQ calmodulin-binding motif (IQ)
>Cluster 5062
0	Cre03.g203500.t1.2	963aa, >Cre03.g203500.t1.2... *	Protein tyrosine kinase
>Cluster 5063
0	Cre10.g447735.t1.2	963aa, >Cre10.g447735.t1.2... *
>Cluster 5064
0	Cre12.g529700.t1.2	963aa, >Cre12.g529700.t1.2... *	Flagellar Associated Protein 401
>Cluster 5065
0	Cre07.g352600.t1.1	962aa, >Cre07.g352600.t1.1... *	(1 of 61) 2.1.1.43 - Histone-lysine N-methyltransferase / Protein-lysine N-methyltransferase
>Cluster 5066
0	Cre07.g330600.t1.1	962aa, >Cre07.g330600.t1.1... *	(1 of 2) K01510 - apyrase (ENTPD1_3_8)
>Cluster 5067
0	Cre06.g288908.t1.2	962aa, >Cre06.g288908.t1.2... *	(1 of 29) PTHR24349:SF79 - NITROGEN NETWORK KINASE 1
>Cluster 5068
0	Cre13.g591800.t1.2	962aa, >Cre13.g591800.t1.2... *
>Cluster 5069
0	Cre03.g152450.t1.2	962aa, >Cre03.g152450.t1.2... *	(1 of 1) PTHR23308//PTHR23308:SF2 - NUCLEAR INHIBITOR OF PROTEIN PHOSPHATASE-1 // KANADAPTIN
>Cluster 5070
0	Cre12.g516150.t1.2	962aa, >Cre12.g516150.t1.2... *	N-acetyltransferase
>Cluster 5071
0	Cre06.g252600.t1.1	961aa, >Cre06.g252600.t1.1... *	(1 of 546) 2.7.11.1 - Non-specific serine/threonine protein kinase / Threonine-specific protein kinase
>Cluster 5072
0	Cre13.g578451.t1.1	961aa, >Cre13.g578451.t1.1... *	Leucyl-tRNA synthetase
>Cluster 5073
0	Cre02.g142526.t1.1	961aa, >Cre02.g142526.t1.1... *	(1 of 2) PTHR22797 - CARD6/NUCLEOLAR PROTEIN 3
>Cluster 5074
0	Cre03.g148300.t1.2	961aa, >Cre03.g148300.t1.2... *
>Cluster 5075
0	Cre01.g012550.t1.1	961aa, >Cre01.g012550.t1.1... *
>Cluster 5076
0	Cre08.g366900.t1.2	960aa, >Cre08.g366900.t1.2... *
>Cluster 5077
0	Cre07.g351100.t1.2	960aa, >Cre07.g351100.t1.2... *	Globin-like peroxiredoxin
>Cluster 5078
0	Cre11.g467609.t1.1	960aa, >Cre11.g467609.t1.1... *	(1 of 1) PTHR11254//PTHR11254:SF301 - HECT DOMAIN UBIQUITIN-PROTEIN LIGASE // E3 UBIQUITIN-PROTEIN LIGASE HECTD2-RELATED
>Cluster 5079
0	Cre06.g276100.t1.2	960aa, >Cre06.g276100.t1.2... *	(1 of 1) PTHR14221 - WD REPEAT DOMAIN 44
>Cluster 5080
0	Cre10.g455600.t1.1	960aa, >Cre10.g455600.t1.1... *	Origin recognition complex subunit 1
>Cluster 5081
0	Cre12.g520550.t1.2	960aa, >Cre12.g520550.t1.2... *	Importin beta
>Cluster 5082
0	Cre08.g373150.t1.1	959aa, >Cre08.g373150.t1.1... *	(1 of 100) PTHR12393:SF6 - SPHINGOMYELIN PHOSPHODIESTERASE 2
>Cluster 5083
0	Cre08.g375801.t1.1	959aa, >Cre08.g375801.t1.1... *
>Cluster 5084
0	Cre07.g325713.t1.1	959aa, >Cre07.g325713.t1.1... *	(1 of 1) K13103 - tuftelin-interacting protein 11 (TFIP11)
>Cluster 5085
0	Cre02.g095132.t1.1	959aa, >Cre02.g095132.t1.1... *
>Cluster 5086
0	Cre02.g114850.t1.2	959aa, >Cre02.g114850.t1.2... *	(1 of 1) PTHR22904//PTHR22904:SF169 - TPR REPEAT CONTAINING PROTEIN // RNA POLYMERASE II-ASSOCIATED PROTEIN 3
>Cluster 5087
0	Cre12.g555378.t1.1	959aa, >Cre12.g555378.t1.1... *
>Cluster 5088
0	Cre02.g089200.t1.2	958aa, >Cre02.g089200.t1.2... *	Histone-lysine N-methyltransferase
>Cluster 5089
0	Cre02.g146850.t1.2	958aa, >Cre02.g146850.t1.2... *
>Cluster 5090
0	Cre01.g037150.t1.1	958aa, >Cre01.g037150.t1.1... *	ion channel/ voltage-gated chloride channel
>Cluster 5091
0	Cre06.g258100.t1.1	957aa, >Cre06.g258100.t1.1... *	(1 of 1) PTHR12436//PTHR12436:SF4 - 80 KDA MCM3-ASSOCIATED PROTEIN // LEUKOCYTE RECEPTOR CLUSTER MEMBER 8
>Cluster 5092
0	Cre06.g278900.t1.1	957aa, >Cre06.g278900.t1.1... *	(1 of 1) PTHR13257//PTHR13257:SF0 - NUCLEOPORIN NUP84-RELATED // NUCLEAR PORE COMPLEX PROTEIN NUP88
>Cluster 5093
0	Cre03.g168000.t1.2	957aa, >Cre03.g168000.t1.2... *
>Cluster 5094
0	Cre01.g039900.t1.2	957aa, >Cre01.g039900.t1.2... *	RNase Z-like protein
>Cluster 5095
0	Cre10.g424700.t1.1	957aa, >Cre10.g424700.t1.1... *	(1 of 26) KOG1187 - Serine/threonine protein kinase
>Cluster 5096
0	Cre07.g356900.t1.2	956aa, >Cre07.g356900.t1.2... *
>Cluster 5097
0	Cre14.g625950.t1.1	956aa, >Cre14.g625950.t1.1... *	Mitochondrial Class-II RNA nucleotidyl transferase
>Cluster 5098
0	Cre06.g300550.t1.2	956aa, >Cre06.g300550.t1.2... *	(1 of 14) PF02493 - MORN repeat (MORN)
>Cluster 5099
0	Cre06.g248950.t1.1	956aa, >Cre06.g248950.t1.1... *	(1 of 2) K11855 - ubiquitin carboxyl-terminal hydrolase 36/42 [EC:3.4.19.12] (USP36_42)
>Cluster 5100
0	Cre01.g008200.t1.1	956aa, >Cre01.g008200.t1.1... *
>Cluster 5101
0	Cre10.g433050.t1.1	956aa, >Cre10.g433050.t1.1... *	Putative dynamin GTPase involved in plastid division
>Cluster 5102
0	Cre04.g230536.t1.1	956aa, >Cre04.g230536.t1.1... *	(1 of 2) 2.1.1.53 - Putrescine N-methyltransferase
>Cluster 5103
0	Cre08.g383450.t1.1	955aa, >Cre08.g383450.t1.1... *	FIST N domain protein
>Cluster 5104
0	Cre07.g334750.t1.1	955aa, >Cre07.g334750.t1.1... *	Phosphoprotein phosphatase 2C-related
>Cluster 5105
0	Cre16.g664850.t1.1	955aa, >Cre16.g664850.t1.1... *	(1 of 1) PTHR23257//PTHR23257:SF430 - SERINE-THREONINE PROTEIN KINASE // SUBFAMILY NOT NAMED
>Cluster 5106
0	Cre05.g247900.t1.1	955aa, >Cre05.g247900.t1.1... *	(1 of 12) PF00646 - F-box domain (F-box)
>Cluster 5107
0	Cre03.g163500.t1.2	955aa, >Cre03.g163500.t1.2... *	Conserved in the Green Lineage and Diatoms
>Cluster 5108
0	Cre01.g048450.t1.1	955aa, >Cre01.g048450.t1.1... *	(1 of 2) PF03448 - MgtE intracellular N domain (MgtE_N)
>Cluster 5109
0	Cre10.g453550.t1.1	955aa, >Cre10.g453550.t1.1... *
>Cluster 5110
0	Cre12.g530000.t1.2	955aa, >Cre12.g530000.t1.2... *	(1 of 1) PTHR24055//PTHR24055:SF52 - MITOGEN-ACTIVATED PROTEIN KINASE // SERINE/THREONINE-PROTEIN KINASE ICK
>Cluster 5111
0	Cre09.g400478.t1.1	954aa, >Cre09.g400478.t1.1... *	phosphatidylinositol 4-phosphate 5-kinase
>Cluster 5112
0	Cre09.g391353.t1.1	954aa, >Cre09.g391353.t1.1... *	(1 of 41) PF00249 - Myb-like DNA-binding domain (Myb_DNA-binding)
>Cluster 5113
0	Cre01.g048300.t1.1	954aa, >Cre01.g048300.t1.1... *
>Cluster 5114
0	Cre10.g428706.t1.1	954aa, >Cre10.g428706.t1.1... *	(1 of 33) PTHR10157 - DOPAMINE BETA HYDROXYLASE RELATED
>Cluster 5115
0	Cre09.g395251.t1.1	953aa, >Cre09.g395251.t1.1... *	(1 of 546) 2.7.11.1 - Non-specific serine/threonine protein kinase / Threonine-specific protein kinase
>Cluster 5116
0	Cre17.g717800.t1.2	953aa, >Cre17.g717800.t1.2... *	(1 of 1) K14309 - nuclear pore complex protein Nup93 (NUP93, NIC96)
>Cluster 5117
0	Cre02.g141466.t1.1	953aa, >Cre02.g141466.t1.1... *	(1 of 8) PF12851 - Oxygenase domain of the 2OGFeDO superfamily (Tet_JBP)
>Cluster 5118
0	Cre03.g208049.t1.1	953aa, >Cre03.g208049.t1.1... *	(1 of 2) PF00571//PF04134 - CBS domain (CBS) // Protein of unknown function, DUF393 (DUF393)
>Cluster 5119
0	Cre06.g266416.t1.1	952aa, >Cre06.g266416.t1.1... *	(1 of 1) K18995 - ATP-dependent RNA helicase DHX29 [EC:3.6.4.13] (DHX29)
>Cluster 5120
0	Cre17.g718850.t1.1	952aa, >Cre17.g718850.t1.1... *	Replication protein A, 70 kDa DNA-binding subunit
>Cluster 5121
0	Cre02.g083354.t1.2	952aa, >Cre02.g083354.t1.2... *	(1 of 1) K05656 - ATP-binding cassette, subfamily B (MDR/TAP), member 9 (ABCB9, TAPL)
>Cluster 5122
0	Cre01.g041550.t1.1	952aa, >Cre01.g041550.t1.1... *	(1 of 26) KOG1187 - Serine/threonine protein kinase
>Cluster 5123
0	Cre01.g003463.t1.1	952aa, >Cre01.g003463.t1.1... *	(1 of 1) K08735 - DNA mismatch repair protein MSH2 (MSH2)
>Cluster 5124
0	Cre12.g534302.t1.2	952aa, >Cre12.g534302.t1.2... *
>Cluster 5125
0	Cre08.g360850.t1.2	951aa, >Cre08.g360850.t1.2... *	(1 of 1) K18798 - protein AFG1 (AFG1, LACE1)
>Cluster 5126
0	Cre07.g330750.t1.1	951aa, >Cre07.g330750.t1.1... *	Pherophorin-chlamydomonas homolog 43
>Cluster 5127
0	Cre07.g339633.t1.1	951aa, >Cre07.g339633.t1.1... *	DnaJ-like protein
>Cluster 5128
0	Cre07.g325719.t1.1	951aa, >Cre07.g325719.t1.1... *
>Cluster 5129
0	Cre14.g630700.t1.2	951aa, >Cre14.g630700.t1.2... *	(1 of 8) PF07699 - GCC2 and GCC3 (GCC2_GCC3)
>Cluster 5130
0	Cre16.g671850.t1.2	951aa, >Cre16.g671850.t1.2... *	(1 of 8) PTHR22950 - AMINO ACID TRANSPORTER
>Cluster 5131
0	Cre13.g603050.t1.2	951aa, >Cre13.g603050.t1.2... *
>Cluster 5132
0	Cre02.g112701.t1.1	951aa, >Cre02.g112701.t1.1... *
>Cluster 5133
0	Cre08.g366579.t1.2	949aa, >Cre08.g366579.t1.2... *
>Cluster 5134
0	Cre14.g633650.t1.1	949aa, >Cre14.g633650.t1.1... *	Splicing factor, component of the U4/U6-U5 snRNP complex
>Cluster 5135
0	Cre03.g145807.t1.1	949aa, >Cre03.g145807.t1.1... *	(1 of 100) PTHR12393:SF6 - SPHINGOMYELIN PHOSPHODIESTERASE 2
>Cluster 5136
0	Cre03.g190450.t1.1	949aa, >Cre03.g190450.t1.1... *	(1 of 1) PTHR20913 - TBC1 DOMAIN FAMILY MEMBER 20/GTPASE
>Cluster 5137
0	Cre12.g497000.t1.2	949aa, >Cre12.g497000.t1.2... *	Flagellar Associated Protein 14
>Cluster 5138
0	Cre08.g373300.t1.1	948aa, >Cre08.g373300.t1.1... *	Mitogen-Activated Protein Kinase Kinase Kinase
>Cluster 5139
0	Cre07.g351950.t1.1	948aa, >Cre07.g351950.t1.1... *	Zinc-nutrition responsive transporter
>Cluster 5140
0	Cre16.g678550.t1.1	948aa, >Cre16.g678550.t1.1... *
>Cluster 5141
0	Cre16.g686250.t1.1	948aa, >Cre16.g686250.t1.1... *	(1 of 23) PTHR10641 - MYB-LIKE DNA-BINDING PROTEIN MYB
>Cluster 5142
0	Cre06.g302850.t1.2	948aa, >Cre06.g302850.t1.2... *
>Cluster 5143
0	Cre01.g040379.t1.2	948aa, >Cre01.g040379.t1.2... *	(1 of 4) K14326 - regulator of nonsense transcripts 1 (UPF1, RENT1)
>Cluster 5144
0	Cre04.g219200.t1.2	948aa, >Cre04.g219200.t1.2... *	possible serine esterase
>Cluster 5145
0	Cre16.g674750.t1.2	947aa, >Cre16.g674750.t1.2... *	(1 of 2) PF01857 - Retinoblastoma-associated protein B domain (RB_B)
>Cluster 5146
0	Cre06.g302950.t1.1	947aa, >Cre06.g302950.t1.1... *	(1 of 48) PF05548 - Gametolysin peptidase M11 (Peptidase_M11)
>Cluster 5147
0	Cre06.g258700.t1.1	947aa, >Cre06.g258700.t1.1... *	Pyruvate carboxylase
>Cluster 5148
0	Cre06.g286100.t1.1	947aa, >Cre06.g286100.t1.1... *
>Cluster 5149
0	Cre09.g404650.t1.2	947aa, >Cre09.g404650.t1.2... *	(1 of 1) PTHR15954:SF4 - VACUOLAR PROTEIN SORTING-ASSOCIATED PROTEIN 51 HOMOLOG
>Cluster 5150
0	Cre12.g502350.t1.1	947aa, >Cre12.g502350.t1.1... *	DEAD/DEAH box DNA/RNA helicase, related to RECQ1
>Cluster 5151
0	Cre07.g329500.t1.2	946aa, >Cre07.g329500.t1.2... *	Secreted protease and protease inhibitor
>Cluster 5152
0	Cre14.g632900.t1.2	946aa, >Cre14.g632900.t1.2... *	(1 of 100) PTHR12393:SF6 - SPHINGOMYELIN PHOSPHODIESTERASE 2
>Cluster 5153
0	Cre09.g407110.t1.1	946aa, >Cre09.g407110.t1.1... *	(1 of 1) 1.14.11.30 - Hypoxia-inducible factor-asparagine dioxygenase / HIF hydroxylase
>Cluster 5154
0	Cre02.g095071.t1.1	946aa, >Cre02.g095071.t1.1... *	(1 of 2) K01148 - poly(A)-specific ribonuclease (PARN)
>Cluster 5155
0	Cre02.g080350.t1.1	946aa, >Cre02.g080350.t1.1... *	(1 of 1) K11836 - ubiquitin carboxyl-terminal hydrolase 5/13 [EC:3.4.19.12] (USP5_13, UBP14)
>Cluster 5156
0	Cre01.g034300.t1.2	946aa, >Cre01.g034300.t1.2... *	(1 of 1) PF09073 - BUD22 (BUD22)
>Cluster 5157
0	Cre01.g029350.t1.2	946aa, >Cre01.g029350.t1.2... *	Flagellar central pair-associated protein 297
>Cluster 5158
0	Cre04.g220250.t1.1	946aa, >Cre04.g220250.t1.1... *	(1 of 55) PF00651 - BTB/POZ domain (BTB)
>Cluster 5159
0	Cre17.g709550.t1.2	945aa, >Cre17.g709550.t1.2... *	(1 of 2) K06709 - jumonji domain-containing protein 2 [EC:1.14.11.-] (JMJD2, JHDM3)
>Cluster 5160
0	Cre02.g143347.t1.1	945aa, >Cre02.g143347.t1.1... *
>Cluster 5161
0	Cre16.g685901.t1.1	944aa, >Cre16.g685901.t1.1... *	(1 of 1) K18423 - exportin-2 (importin alpha re-exporter) (CSE1, CAS, XPO2)
>Cluster 5162
0	Cre13.g588271.t1.2	944aa, >Cre13.g588271.t1.2... *	(1 of 1) PF07556 - Protein of unknown function (DUF1538) (DUF1538)
>Cluster 5163
0	Cre17.g714950.t1.2	943aa, >Cre17.g714950.t1.2... *	(1 of 17) PF12906 - RING-variant domain (RINGv)
>Cluster 5164
0	Cre01.g057791.t1.1	943aa, >Cre01.g057791.t1.1... *
>Cluster 5165
0	Cre14.g627150.t2.1	942aa, >Cre14.g627150.t2.1... *	(1 of 1) PF05833 - Fibronectin-binding protein A N-terminus (FbpA) (FbpA)
>Cluster 5166
0	Cre14.g621850.t1.1	942aa, >Cre14.g621850.t1.1... *	(1 of 4) PF13369 - Transglutaminase-like superfamily (Transglut_core2)
>Cluster 5167
0	Cre16.g672945.t1.1	942aa, >Cre16.g672945.t1.1... *	(1 of 14) PTHR15535//PTHR15535:SF23 - TRANSMEMBRANE PROTEIN 2-RELATED // SUBFAMILY NOT NAMED
>Cluster 5168
0	Cre17.g744647.t1.1	942aa, >Cre17.g744647.t1.1... *	(1 of 546) 2.7.11.1 - Non-specific serine/threonine protein kinase / Threonine-specific protein kinase
>Cluster 5169
0	Cre05.g243000.t1.1	942aa, >Cre05.g243000.t1.1... *	(1 of 1) K14491 - two-component response regulator ARR-B family (ARR-B)
>Cluster 5170
0	Cre08.g385250.t1.1	941aa, >Cre08.g385250.t1.1... *
>Cluster 5171
0	Cre16.g654450.t1.2	941aa, >Cre16.g654450.t1.2... *
>Cluster 5172
0	Cre06.g292850.t1.2	941aa, >Cre06.g292850.t1.2... *	Pre-initiation complex, subunit CDC6
>Cluster 5173
0	Cre06.g308650.t1.1	941aa, >Cre06.g308650.t1.1... *
>Cluster 5174
0	Cre13.g584200.t1.2	941aa, >Cre13.g584200.t1.2... *	(1 of 1) PF00462//PF01814//PF03595//PF14340 - Glutaredoxin (Glutaredoxin) // Hemerythrin HHE cation binding domain (Hemerythrin) // Voltage-dependent anion channel (SLAC1) // Domain of unknown function (DUF4395) (DUF4395)
>Cluster 5175
0	Cre03.g176325.t1.2	941aa, >Cre03.g176325.t1.2... *
>Cluster 5176
0	Cre06.g256420.t1.2	940aa, >Cre06.g256420.t1.2... *	(1 of 1) K15196 - transcription factor IIIB 90 kDa subunit (BRF1, GTF3B)
>Cluster 5177
0	Cre17.g699100.t1.1	940aa, >Cre17.g699100.t1.1... *	Triacylglycerol lipase
>Cluster 5178
0	Cre02.g112500.t1.1	940aa, >Cre02.g112500.t1.1... *	(1 of 19) K08850 - aurora kinase, other [EC:2.7.11.1] (AURKX)
>Cluster 5179
0	Cre04.g221301.t1.1	940aa, >Cre04.g221301.t1.1... *	D-type cyclin
>Cluster 5180
0	Cre12.g508853.t1.1	940aa, >Cre12.g508853.t1.1... *	Biotin-protein ligase
>Cluster 5181
0	Cre07.g314250.t1.1	939aa, >Cre07.g314250.t1.1... *
>Cluster 5182
0	Cre06.g291500.t1.2	939aa, >Cre06.g291500.t1.2... *	RWP-RK transcription factor
>Cluster 5183
0	Cre17.g699450.t1.2	939aa, >Cre17.g699450.t1.2... *	(1 of 100) PTHR12393:SF6 - SPHINGOMYELIN PHOSPHODIESTERASE 2
>Cluster 5184
0	Cre08.g378950.t1.1	938aa, >Cre08.g378950.t1.1... *	(1 of 7) PTHR23257//PTHR23257:SF529 - SERINE-THREONINE PROTEIN KINASE // SUBFAMILY NOT NAMED
>Cluster 5185
0	Cre07.g315600.t1.1	938aa, >Cre07.g315600.t1.1... *	(1 of 33) PTHR10157 - DOPAMINE BETA HYDROXYLASE RELATED
>Cluster 5186
0	Cre06.g278186.t1.1	938aa, >Cre06.g278186.t1.1... *	(1 of 5) PF13676 - TIR domain (TIR_2)
>Cluster 5187
0	Cre09.g397845.t1.1	938aa, >Cre09.g397845.t1.1... *	(1 of 1) K08736 - DNA mismatch repair protein MSH3 (MSH3)
>Cluster 5188
0	Cre15.g641451.t1.1	938aa, >Cre15.g641451.t1.1... *
>Cluster 5189
0	Cre06.g303800.t1.2	937aa, >Cre06.g303800.t1.2... *	(1 of 28) PF00612 - IQ calmodulin-binding motif (IQ)
>Cluster 5190
0	Cre06.g278950.t1.1	937aa, >Cre06.g278950.t1.1... *
>Cluster 5191
0	Cre02.g113809.t1.2	937aa, >Cre02.g113809.t1.2... *	(1 of 55) PF00651 - BTB/POZ domain (BTB)
>Cluster 5192
0	Cre01.g011750.t1.1	937aa, >Cre01.g011750.t1.1... *	(1 of 1) PTHR31353//PTHR31353:SF1 - FAMILY NOT NAMED // PROTEIN TAG-322
>Cluster 5193
0	Cre10.g465450.t1.2	937aa, >Cre10.g465450.t1.2... *	(1 of 1) PTHR12788 - PROTEIN-TYROSINE SULFOTRANSFERASE 2
>Cluster 5194
0	Cre06.g282450.t1.2	936aa, >Cre06.g282450.t1.2... *	Putative prolyl 4-hydroxylase
>Cluster 5195
0	Cre06.g287500.t1.1	936aa, >Cre06.g287500.t1.1... *
>Cluster 5196
0	Cre03.g152750.t1.1	936aa, >Cre03.g152750.t1.1... *	(1 of 1) PTHR33322:SF4 - BAG FAMILY MOLECULAR CHAPERONE REGULATOR 6
>Cluster 5197
0	Cre01.g036800.t1.1	936aa, >Cre01.g036800.t1.1... *	Kinesin motor protein
>Cluster 5198
0	Cre08.g358576.t1.1	935aa, >Cre08.g358576.t1.1... *	(1 of 25) PF13637 - Ankyrin repeats (many copies) (Ank_4)
>Cluster 5199
0	Cre08.g375400.t1.1	935aa, >Cre08.g375400.t1.1... *	Gamete-specific homeodomain protein
>Cluster 5200
0	Cre07.g329850.t1.1	935aa, >Cre07.g329850.t1.1... *	Voltage-gated K+ channel, alpha subunit
>Cluster 5201
0	Cre06.g296150.t1.2	935aa, >Cre06.g296150.t1.2... *	PIF1-type helicase
>Cluster 5202
0	Cre17.g732900.t1.1	935aa, >Cre17.g732900.t1.1... *	(1 of 6) PF00817 - impB/mucB/samB family (IMS)
>Cluster 5203
0	Cre13.g583600.t1.2	935aa, >Cre13.g583600.t1.2... *	galactolipid galactosyltransferase
>Cluster 5204
0	Cre03.g200095.t1.1	935aa, >Cre03.g200095.t1.1... *	(1 of 2) K11594 - ATP-dependent RNA helicase DDX3X (DDX3X, bel)
>Cluster 5205
0	Cre08.g359200.t1.1	934aa, >Cre08.g359200.t1.1... *	(1 of 6) PTHR22870//PTHR22870:SF201 - REGULATOR OF CHROMOSOME CONDENSATION // SUBFAMILY NOT NAMED
>Cluster 5206
0	Cre07.g350450.t1.1	934aa, >Cre07.g350450.t1.1... *	(1 of 2) PTHR22763//PTHR22763:SF71 - RING ZINC FINGER PROTEIN // PROTEIN Y105C5B.11, ISOFORM B
>Cluster 5207
0	Cre06.g263800.t1.1	934aa, >Cre06.g263800.t1.1... *	Putative splicing endonuclease positive effecto
>Cluster 5208
0	Cre02.g080800.t1.2	934aa, >Cre02.g080800.t1.2... *
>Cluster 5209
0	Cre01.g029650.t1.1	934aa, >Cre01.g029650.t1.1... *	Subunit of Retromer complex
>Cluster 5210
0	Cre12.g493450.t1.1	934aa, >Cre12.g493450.t1.1... *
>Cluster 5211
0	Cre17.g697600.t1.1	933aa, >Cre17.g697600.t1.1... *
>Cluster 5212
0	Cre15.g639150.t1.1	933aa, >Cre15.g639150.t1.1... *	(1 of 1) K17800 - LETM1 and EF-hand domain-containing protein 1, mitochondrial (LETM1, MDM38)
>Cluster 5213
0	Cre12.g484650.t1.1	933aa, >Cre12.g484650.t1.1... *
>Cluster 5214
0	Cre07.g325730.t1.1	932aa, >Cre07.g325730.t1.1... *	(1 of 4) 2.4.1.5 - Dextransucrase / Sucrose 6-glucosyltransferase
>Cluster 5215
0	Cre11.g480750.t1.1	932aa, >Cre11.g480750.t1.1... *	(1 of 1) 3.4.19.5//3.5.1.1 - Beta-aspartyl-peptidase // Asparaginase / L-asparagine amidohydrolase
>Cluster 5216
0	Cre03.g212305.t1.1	932aa, >Cre03.g212305.t1.1... *	Coiled-Coil Flagellar Associated Protein 181
>Cluster 5217
0	Cre12.g509150.t1.1	932aa, >Cre12.g509150.t1.1... *	(1 of 1) PTHR18937//PTHR18937:SF151 - STRUCTURAL MAINTENANCE OF CHROMOSOMES SMC FAMILY MEMBER // SUBFAMILY NOT NAMED
>Cluster 5218
0	Cre12.g511350.t1.1	932aa, >Cre12.g511350.t1.1... *
>Cluster 5219
0	Cre08.g359550.t1.1	931aa, >Cre08.g359550.t1.1... *
>Cluster 5220
0	Cre14.g629283.t1.2	931aa, >Cre14.g629283.t1.2... *	(1 of 1) 3.5.4.34 - tRNA(Ala)(adenine(37)) deaminase
>Cluster 5221
0	Cre16.g659650.t1.1	931aa, >Cre16.g659650.t1.1... *
>Cluster 5222
0	Cre17.g737150.t1.1	931aa, >Cre17.g737150.t1.1... *
>Cluster 5223
0	Cre01.g016001.t1.1	931aa, >Cre01.g016001.t1.1... *
>Cluster 5224
0	Cre12.g523650.t1.2	931aa, >Cre12.g523650.t1.2... *	Histone-lysine N-methyltransferase
>Cluster 5225
0	Cre17.g732901.t1.2	930aa, >Cre17.g732901.t1.2... *	(1 of 9) PTHR22884 - SET DOMAIN PROTEINS
>Cluster 5226
0	Cre13.g563350.t1.2	930aa, >Cre13.g563350.t1.2... *
>Cluster 5227
0	Cre10.g420900.t1.2	930aa, >Cre10.g420900.t1.2... *	DEAD/DEAH box helicase
>Cluster 5228
0	Cre07.g328950.t1.1	929aa, >Cre07.g328950.t1.1... *	(1 of 1) PTHR12277:SF51 - ALPHA/BETA HYDROLASE FOLD-1 DOMAIN-CONTAINING PROTEIN
>Cluster 5229
0	Cre06.g301000.t1.2	929aa, >Cre06.g301000.t1.2... *	(1 of 268) PTHR23257 - SERINE-THREONINE PROTEIN KINASE
>Cluster 5230
0	Cre06.g259800.t1.2	929aa, >Cre06.g259800.t1.2... *	Cwc22 pre-mRNA splicing factor
>Cluster 5231
0	Cre17.g698233.t1.1	929aa, >Cre17.g698233.t1.1... *	(1 of 3) PF00651//PF03110 - BTB/POZ domain (BTB) // SBP domain (SBP)
>Cluster 5232
0	Cre17.g719522.t1.2	929aa, >Cre17.g719522.t1.2... *	(1 of 1) PTHR22778//PTHR22778:SF21 - OVARIAN CANCER GENE-2 PROTEIN-RELATED // THIOSULFATE SULFURTRANSFERASE/RHODANESE-LIKE DOMAIN-CONTAINING PROTEIN 2
>Cluster 5233
0	Cre02.g103600.t1.1	929aa, >Cre02.g103600.t1.1... *
>Cluster 5234
0	Cre12.g487600.t1.1	929aa, >Cre12.g487600.t1.1... *	Putative cleavage and polyadenylation specificity factor 100 kDa subunit
>Cluster 5235
0	Cre11.g467674.t1.1	928aa, >Cre11.g467674.t1.1... *
>Cluster 5236
0	Cre16.g693950.t1.1	928aa, >Cre16.g693950.t1.1... *	Glyoxal oxidase 20
>Cluster 5237
0	Cre08.g381050.t1.1	927aa, >Cre08.g381050.t1.1... *	Cysteine endopeptidase
>Cluster 5238
0	Cre07.g340400.t1.2	927aa, >Cre07.g340400.t1.2... *	Radial Spoke Protein 17
>Cluster 5239
0	Cre07.g319150.t1.2	927aa, >Cre07.g319150.t1.2... *	Protein tyrosine phosphatase
>Cluster 5240
0	Cre07.g346750.t1.1	927aa, >Cre07.g346750.t1.1... *	RNA pseudouridine synthase
>Cluster 5241
0	Cre15.g636450.t1.2	927aa, >Cre15.g636450.t1.2... *	S-adenosyl-L-methionine-dependent methyltransferase
>Cluster 5242
0	Cre03.g152850.t1.2	927aa, >Cre03.g152850.t1.2... *	bioactive peptide amidating enzyme
>Cluster 5243
0	Cre07.g348400.t1.1	926aa, >Cre07.g348400.t1.1... *
>Cluster 5244
0	Cre16.g659150.t1.1	926aa, >Cre16.g659150.t1.1... *	(1 of 6) PF00076//PF14259 - RNA recognition motif. (a.k.a. RRM, RBD, or RNP domain) (RRM_1) // RNA recognition motif (a.k.a. RRM, RBD, or RNP domain) (RRM_6)
>Cluster 5245
0	Cre06.g258950.t1.1	926aa, >Cre06.g258950.t1.1... *	(1 of 546) 2.7.11.1 - Non-specific serine/threonine protein kinase / Threonine-specific protein kinase
>Cluster 5246
0	Cre17.g701250.t1.2	926aa, >Cre17.g701250.t1.2... *	Flagellar Associated Protein 59
>Cluster 5247
0	Cre10.g455800.t1.1	926aa, >Cre10.g455800.t1.1... *
>Cluster 5248
0	Cre10.g422100.t1.2	926aa, >Cre10.g422100.t1.2... *
>Cluster 5249
0	Cre12.g500000.t1.1	926aa, >Cre12.g500000.t1.1... *
>Cluster 5250
0	Cre12.g513500.t1.2	926aa, >Cre12.g513500.t1.2... *	Transcription-coupled DNA repair protein, possible splicing factor
>Cluster 5251
0	Cre06.g279474.t1.1	925aa, >Cre06.g279474.t1.1... *	Terminal uridyltransferase
>Cluster 5252
0	Cre05.g240500.t1.1	925aa, >Cre05.g240500.t1.1... *	(1 of 1) PF00569//PF07910 - Zinc finger, ZZ type (ZZ) // Peptidase family C78 (Peptidase_C78)
>Cluster 5253
0	Cre05.g234649.t1.1	925aa, >Cre05.g234649.t1.1... *	(1 of 12) PF00646 - F-box domain (F-box)
>Cluster 5254
0	Cre07.g340100.t1.2	924aa, >Cre07.g340100.t1.2... *	Predicted protein
>Cluster 5255
0	Cre11.g467592.t1.1	924aa, >Cre11.g467592.t1.1... *	(1 of 1) PTHR11785//PTHR11785:SF228 - AMINO ACID TRANSPORTER // GABA-SPECIFIC PERMEASE
>Cluster 5256
0	Cre02.g095123.t1.1	924aa, >Cre02.g095123.t1.1... *
>Cluster 5257
0	Cre08.g379900.t1.1	923aa, >Cre08.g379900.t1.1... *	(1 of 1) PTHR21535//PTHR21535:SF42 - MAGNESIUM AND COBALT TRANSPORT PROTEIN/MITOCHONDRIAL IMPORT INNER MEMBRANE TRANSLOCASE SUBUNIT TIM8 // SUBFAMILY NOT NAMED
>Cluster 5258
0	Cre14.g631000.t1.1	923aa, >Cre14.g631000.t1.1... *
>Cluster 5259
0	Cre06.g263000.t1.1	923aa, >Cre06.g263000.t1.1... *	(1 of 16) PF12937 - F-box-like (F-box-like)
>Cluster 5260
0	Cre06.g285350.t1.1	923aa, >Cre06.g285350.t1.1... *
>Cluster 5261
0	Cre12.g503050.t1.1	923aa, >Cre12.g503050.t1.1... *	(1 of 5) PTHR11203 - CLEAVAGE AND POLYADENYLATION SPECIFICITY FACTOR
>Cluster 5262
0	Cre16.g669750.t1.2	922aa, >Cre16.g669750.t1.2... *
>Cluster 5263
0	Cre03.g144947.t1.1	922aa, >Cre03.g144947.t1.1... *
>Cluster 5264
0	Cre01.g043650.t1.1	922aa, >Cre01.g043650.t1.1... *	Outer Arm Dynein assembly
>Cluster 5265
0	Cre08.g358573.t1.1	921aa, >Cre08.g358573.t1.1... *	transient receptor potential ion channel protein
>Cluster 5266
0	Cre16.g683050.t1.1	921aa, >Cre16.g683050.t1.1... *	chloroplast RNase J
>Cluster 5267
0	Cre09.g416550.t1.2	921aa, >Cre09.g416550.t1.2... *	Move Backwards Only 2
>Cluster 5268
0	Cre08.g372300.t1.2	920aa, >Cre08.g372300.t1.2... *	(1 of 14) PF00892 - EamA-like transporter family (EamA)
>Cluster 5269
0	Cre11.g468383.t1.1	920aa, >Cre11.g468383.t1.1... *	(1 of 1) PTHR22844//PTHR22844:SF176 - F-BOX AND WD40 DOMAIN PROTEIN // SUBFAMILY NOT NAMED
>Cluster 5270
0	Cre06.g309600.t1.1	920aa, >Cre06.g309600.t1.1... *	(1 of 546) 2.7.11.1 - Non-specific serine/threonine protein kinase / Threonine-specific protein kinase
>Cluster 5271
0	Cre03.g166500.t1.2	920aa, >Cre03.g166500.t1.2... *
>Cluster 5272
0	Cre12.g489150.t1.2	920aa, >Cre12.g489150.t1.2... *	SH2-domain protein
>Cluster 5273
0	Cre12.g544400.t1.2	920aa, >Cre12.g544400.t1.2... *	Serine/threonine protein kinase
>Cluster 5274
0	Cre16.g684450.t1.2	919aa, >Cre16.g684450.t1.2... *	(1 of 34) KOG0580 - Serine/threonine protein kinase
>Cluster 5275
0	Cre06.g278225.t1.1	919aa, >Cre06.g278225.t1.1... *	(1 of 1) PTHR22767//PTHR22767:SF2 - N-TERMINAL ACETLYTRANSFERASE-RELATED // NAT1
>Cluster 5276
0	Cre06.g281450.t1.1	919aa, >Cre06.g281450.t1.1... *	Scavenger receptor cysteine rich (SRCR) protein
>Cluster 5277
0	Cre03.g179860.t1.1	919aa, >Cre03.g179860.t1.1... *	tRNA-(m5C) methyltransferase
>Cluster 5278
0	Cre03.g145107.t1.1	919aa, >Cre03.g145107.t1.1... *	(1 of 3) K10406 - kinesin family member C2/C3 (KIFC2_3)
>Cluster 5279
0	Cre14.g625802.t1.1	918aa, >Cre14.g625802.t1.1... *	(1 of 1) K10696 - E3 ubiquitin-protein ligase BRE1 [EC:6.3.2.19] (BRE1)
>Cluster 5280
0	Cre06.g255100.t1.1	918aa, >Cre06.g255100.t1.1... *
>Cluster 5281
0	Cre12.g488800.t1.1	918aa, >Cre12.g488800.t1.1... *
>Cluster 5282
0	Cre14.g618350.t1.1	917aa, >Cre14.g618350.t1.1... *	(1 of 100) PTHR12393:SF6 - SPHINGOMYELIN PHOSPHODIESTERASE 2
>Cluster 5283
0	Cre09.g396289.t1.1	917aa, >Cre09.g396289.t1.1... *
>Cluster 5284
0	Cre10.g448200.t1.1	917aa, >Cre10.g448200.t1.1... *	ARF-like GTPase
>Cluster 5285
0	Cre11.g476450.t1.1	916aa, >Cre11.g476450.t1.1... *	(1 of 2) PTHR22807//PTHR22807:SF34 - NOP2 YEAST -RELATED NOL1/NOP2/FMU SUN DOMAIN-CONTAINING // METHYLTRANSFERASE NSUN6-RELATED
>Cluster 5286
0	Cre06.g254500.t1.1	916aa, >Cre06.g254500.t1.1... *
>Cluster 5287
0	Cre10.g463250.t1.1	916aa, >Cre10.g463250.t1.1... *
>Cluster 5288
0	Cre07.g346418.t1.2	915aa, >Cre07.g346418.t1.2... *	(1 of 2) PTHR13271//PTHR13271:SF30 - UNCHARACTERIZED PUTATIVE METHYLTRANSFERASE // SUBFAMILY NOT NAMED
>Cluster 5289
0	Cre07.g325717.t1.1	915aa, >Cre07.g325717.t1.1... *	(1 of 7) 2.4.99.18 - Dolichyl-diphosphooligosaccharide--protein glycotransferase
>Cluster 5290
0	Cre03.g197150.t1.1	915aa, >Cre03.g197150.t1.1... *
>Cluster 5291
0	Cre12.g507200.t1.1	915aa, >Cre12.g507200.t1.1... *	(1 of 18) PTHR22849 - WDSAM1 PROTEIN
>Cluster 5292
0	Cre14.g610050.t1.2	914aa, >Cre14.g610050.t1.2... *	(1 of 1) K15180 - negative elongation factor B (COBRA1, NELFB)
>Cluster 5293
0	Cre02.g101150.t1.2	914aa, >Cre02.g101150.t1.2... *	(1 of 55) PF00651 - BTB/POZ domain (BTB)
>Cluster 5294
0	Cre03.g188550.t1.1	914aa, >Cre03.g188550.t1.1... *	DEAD/DEAH box helicase
>Cluster 5295
0	Cre03.g149550.t1.1	914aa, >Cre03.g149550.t1.1... *
>Cluster 5296
0	Cre01.g010880.t1.1	914aa, >Cre01.g010880.t1.1... *	(1 of 2) K18598 - echinoderm microtubule-associated protein-like 6 (EML6)
>Cluster 5297
0	Cre12.g541904.t1.2	914aa, >Cre12.g541904.t1.2... *	(1 of 1) PF08755//PF13369 - Hemimethylated DNA-binding protein YccV like (YccV-like) // Transglutaminase-like superfamily (Transglut_core2)
>Cluster 5298
0	Cre14.g623300.t1.2	913aa, >Cre14.g623300.t1.2... *	NADPH--cytochrome P450 reductase-related protein
>Cluster 5299
0	Cre14.g626150.t1.2	913aa, >Cre14.g626150.t1.2... *
>Cluster 5300
0	Cre06.g295700.t1.1	913aa, >Cre06.g295700.t1.1... *	Minichromosome maintenance protein
>Cluster 5301
0	Cre06.g282850.t1.1	913aa, >Cre06.g282850.t1.1... *
>Cluster 5302
0	Cre06.g278221.t1.1	913aa, >Cre06.g278221.t1.1... *	Trehalose-6-phosphate synthase/phosphatase
>Cluster 5303
0	Cre02.g142352.t1.1	913aa, >Cre02.g142352.t1.1... *	(1 of 1) 6.1.1.21 - Histidine--tRNA ligase / Histidyl-tRNA synthetase
>Cluster 5304
0	Cre07.g325150.t1.1	912aa, >Cre07.g325150.t1.1... *	Triacylglycerol lipase
>Cluster 5305
0	Cre09.g393432.t1.1	912aa, >Cre09.g393432.t1.1... *
>Cluster 5306
0	Cre17.g742600.t1.1	912aa, >Cre17.g742600.t1.1... *
>Cluster 5307
0	Cre01.g017100.t1.1	912aa, >Cre01.g017100.t1.1... *	(1 of 3) PTHR22753//PTHR22753:SF1 - FAMILY NOT NAMED // TRANSMEMBRANE PROTEIN 68
>Cluster 5308
0	Cre10.g428600.t1.1	912aa, >Cre10.g428600.t1.1... *
>Cluster 5309
0	Cre08.g358560.t1.1	911aa, >Cre08.g358560.t1.1... *	(1 of 6) PTHR22870//PTHR22870:SF201 - REGULATOR OF CHROMOSOME CONDENSATION // SUBFAMILY NOT NAMED
>Cluster 5310
0	Cre16.g676700.t1.2	911aa, >Cre16.g676700.t1.2... *	(1 of 1) PTHR15904 - FAM13
>Cluster 5311
0	Cre03.g156150.t1.1	911aa, >Cre03.g156150.t1.1... *	DEAD/DEAH box helicase
>Cluster 5312
0	Cre08.g362800.t1.2	910aa, >Cre08.g362800.t1.2... *
>Cluster 5313
0	Cre09.g395732.t1.1	910aa, >Cre09.g395732.t1.1... *	(1 of 52) PTHR24078 - DNAJ HOMOLOG SUBFAMILY C MEMBER
>Cluster 5314
0	Cre17.g721200.t1.2	910aa, >Cre17.g721200.t1.2... *
>Cluster 5315
0	Cre17.g729450.t1.2	910aa, >Cre17.g729450.t1.2... *	Voltage-gated chloride channel
>Cluster 5316
0	Cre05.g244000.t1.1	910aa, >Cre05.g244000.t1.1... *	(1 of 10) PF07173 - Protein of unknown function (DUF1399) (DUF1399)
>Cluster 5317
0	Cre03.g158400.t1.2	910aa, >Cre03.g158400.t1.2... *	Flagellar Associated Protein 218
>Cluster 5318
0	Cre04.g215350.t1.1	910aa, >Cre04.g215350.t1.1... *	(1 of 1) K14552 - NET1-associated nuclear protein 1 (U3 small nucleolar RNA-associated protein 17) (NAN1, UTP17, WDR75)
>Cluster 5319
0	Cre12.g488500.t1.2	910aa, >Cre12.g488500.t1.2... *	Accumulation and replication of chloroplast
>Cluster 5320
0	Cre11.g478600.t1.2	909aa, >Cre11.g478600.t1.2... *
>Cluster 5321
0	Cre14.g615800.t1.2	909aa, >Cre14.g615800.t1.2... *	(1 of 4) PTHR31563:SF1 - ION CHANNEL POLLUX-RELATED
>Cluster 5322
0	Cre17.g735850.t1.1	909aa, >Cre17.g735850.t1.1... *	(1 of 1) PF07303 - Occludin homology domain (Occludin_ELL)
>Cluster 5323
0	Cre13.g578400.t1.2	909aa, >Cre13.g578400.t1.2... *	(1 of 3) PTHR16128//PTHR16128:SF5 - FAMILY NOT NAMED // FAD/NAD(P)-BINDING OXIDOREDUCTASE DOMAIN-CONTAINING PROTEIN
>Cluster 5324
0	Cre02.g079250.t1.1	909aa, >Cre02.g079250.t1.1... *	(1 of 1) PTHR16684 - CENTROMERE PROTEIN C
>Cluster 5325
0	Cre01.g048701.t1.1	909aa, >Cre01.g048701.t1.1... *	(1 of 3) PTHR19308 - PHOSPHATIDYLCHOLINE TRANSFER PROTEIN
>Cluster 5326
0	Cre16.g677001.t1.1	908aa, >Cre16.g677001.t1.1... *	(1 of 1) PTHR31596//PTHR31596:SF1 - FAMILY NOT NAMED // T-CELL ACTIVATION INHIBITOR, MITOCHONDRIAL
>Cluster 5327
0	Cre06.g293650.t1.1	908aa, >Cre06.g293650.t1.1... *
>Cluster 5328
0	Cre17.g746197.t1.1	908aa, >Cre17.g746197.t1.1... *
>Cluster 5329
0	Cre05.g241650.t1.1	908aa, >Cre05.g241650.t1.1... *	(1 of 1) K01303 - acylaminoacyl-peptidase [EC:3.4.19.1] (APEH)
>Cluster 5330
0	Cre13.g592150.t1.2	908aa, >Cre13.g592150.t1.2... *	DEAD/DEAH box helicase, possible nuclear pre-mRNA splicing factor
>Cluster 5331
0	Cre03.g154150.t1.1	908aa, >Cre03.g154150.t1.1... *	(1 of 1) K12489 - Arf-GAP with coiled-coil, ANK repeat and PH domain-containing protein (ACAP)
>Cluster 5332
0	Cre03.g190500.t1.2	908aa, >Cre03.g190500.t1.2... *	Glucosidase IIa
>Cluster 5333
0	Cre16.g658300.t1.1	907aa, >Cre16.g658300.t1.1... *
>Cluster 5334
0	Cre09.g399910.t1.1	907aa, >Cre09.g399910.t1.1... *
>Cluster 5335
0	Cre03.g162450.t1.1	907aa, >Cre03.g162450.t1.1... *	(1 of 4) PTHR31585:SF0 - FOLATE-BIOPTERIN TRANSPORTER 1, CHLOROPLASTIC
>Cluster 5336
0	Cre03.g185650.t1.2	907aa, >Cre03.g185650.t1.2... *	Flagellar Associated Protein 251
>Cluster 5337
0	Cre13.g562950.t1.1	906aa, >Cre13.g562950.t1.1... *	Anaphase promoting complex subunit 6
>Cluster 5338
0	Cre02.g108950.t1.1	906aa, >Cre02.g108950.t1.1... *	Long Flagella protein 1
>Cluster 5339
0	Cre02.g114050.t1.1	906aa, >Cre02.g114050.t1.1... *
>Cluster 5340
0	Cre01.g006500.t1.1	906aa, >Cre01.g006500.t1.1... *
>Cluster 5341
0	Cre10.g432400.t1.2	906aa, >Cre10.g432400.t1.2... *	OctotricoPeptide Repeat Protein
>Cluster 5342
0	Cre17.g745097.t1.1	905aa, >Cre17.g745097.t1.1... *	(1 of 10) PTHR10900 - PERIOSTIN-RELATED
>Cluster 5343
0	Cre01.g050500.t1.1	905aa, >Cre01.g050500.t1.1... *	Translation factor for chloroplast petB RNA
>Cluster 5344
0	Cre12.g487000.t1.1	905aa, >Cre12.g487000.t1.1... *	Chlamydomonas-specific family protein
>Cluster 5345
0	Cre05.g243802.t1.1	904aa, >Cre05.g243802.t1.1... *	(1 of 10) PF07173 - Protein of unknown function (DUF1399) (DUF1399)
>Cluster 5346
0	Cre14.g611650.t1.1	903aa, >Cre14.g611650.t1.1... *	D-arabinono-1,4-lactone oxidase
>Cluster 5347
0	Cre16.g673700.t1.2	903aa, >Cre16.g673700.t1.2... *	(1 of 1) K14799 - pre-rRNA-processing protein TSR1 (TSR1)
>Cluster 5348
0	Cre16.g681100.t1.1	903aa, >Cre16.g681100.t1.1... *
>Cluster 5349
0	Cre17.g701300.t1.2	903aa, >Cre17.g701300.t1.2... *	(1 of 1) K17491 - protein phosphatase 4 regulatory subunit 3 (SMEK, PPP4R3)
>Cluster 5350
0	Cre13.g579734.t1.1	903aa, >Cre13.g579734.t1.1... *	Glucosidase 1
>Cluster 5351
0	Cre02.g113626.t1.1	903aa, >Cre02.g113626.t1.1... *
>Cluster 5352
0	Cre01.g051700.t1.1	903aa, >Cre01.g051700.t1.1... *	(1 of 6) PTHR24114:SF2 - LEUCINE-RICH REPEAT-CONTAINING PROTEIN 74
>Cluster 5353
0	Cre10.g462400.t1.1	903aa, >Cre10.g462400.t1.1... *
>Cluster 5354
0	Cre12.g538700.t1.2	903aa, >Cre12.g538700.t1.2... *	Conserved in the Plant Lineage and Diatoms
>Cluster 5355
0	Cre12.g501600.t1.2	903aa, >Cre12.g501600.t1.2... *	bZIP transcription factor
>Cluster 5356
0	Cre02.g117100.t1.2	902aa, >Cre02.g117100.t1.2... *
>Cluster 5357
0	Cre03.g201301.t1.2	902aa, >Cre03.g201301.t1.2... *	(1 of 33) PTHR10157 - DOPAMINE BETA HYDROXYLASE RELATED
>Cluster 5358
0	Cre03.g199050.t1.2	902aa, >Cre03.g199050.t1.2... *	(1 of 6) K07376 - protein kinase, cGMP-dependent (PRKG)
>Cluster 5359
0	Cre10.g452950.t1.1	902aa, >Cre10.g452950.t1.1... *	Transient receptor potential ion channel protein
>Cluster 5360
0	Cre07.g315850.t1.1	901aa, >Cre07.g315850.t1.1... *	(1 of 33) PTHR10157 - DOPAMINE BETA HYDROXYLASE RELATED
>Cluster 5361
0	Cre16.g676197.t1.1	901aa, >Cre16.g676197.t1.1... *	26S proteasome regulatory subunit
>Cluster 5362
0	Cre16.g664750.t1.1	901aa, >Cre16.g664750.t1.1... *	(1 of 1) PTHR15651:SF7 - ARMADILLO REPEAT-CONTAINING PROTEIN 8
>Cluster 5363
0	Cre06.g273413.t1.1	901aa, >Cre06.g273413.t1.1... *	(1 of 1) K14835 - ribosomal RNA methyltransferase Nop2 [EC:2.1.1.-] (NOP2)
>Cluster 5364
0	Cre03.g165215.t1.1	901aa, >Cre03.g165215.t1.1... *	(1 of 1) K08337 - ubiquitin-like modifier-activating enzyme ATG7 (ATG7)
>Cluster 5365
0	Cre01.g032150.t1.1	901aa, >Cre01.g032150.t1.1... *	Flagellar Associated Protein 187
>Cluster 5366
0	Cre10.g427750.t1.2	901aa, >Cre10.g427750.t1.2... *	Kinesin motor protein
>Cluster 5367
0	Cre12.g548051.t1.1	901aa, >Cre12.g548051.t1.1... *
>Cluster 5368
0	Cre11.g467774.t1.1	900aa, >Cre11.g467774.t1.1... *	(1 of 5) 2.7.1.68 - 1-phosphatidylinositol-4-phosphate 5-kinase / Type I PIP kinase
>Cluster 5369
0	Cre14.g610351.t1.1	900aa, >Cre14.g610351.t1.1... *	(1 of 1) PTHR28234:SF1 - NUCLEAR CONTROL OF ATPASE PROTEIN 2
>Cluster 5370
0	Cre16.g692600.t1.1	900aa, >Cre16.g692600.t1.1... *	Ulp1-like peptidase
>Cluster 5371
0	Cre06.g310750.t1.2	900aa, >Cre06.g310750.t1.2... *	Gamma subunit of COP-I complex
>Cluster 5372
0	Cre09.g399067.t1.1	900aa, >Cre09.g399067.t1.1... *	(1 of 1) PTHR10641//PTHR10641:SF524 - MYB-LIKE DNA-BINDING PROTEIN MYB // ATMYB1 PROTEIN
>Cluster 5373
0	Cre03.g183451.t1.1	900aa, >Cre03.g183451.t1.1... *
>Cluster 5374
0	Cre03.g186250.t1.1	900aa, >Cre03.g186250.t1.1... *	(1 of 1) PTHR22935//PTHR22935:SF77 - PENICILLIN-BINDING PROTEIN // BETA-LACTAMASE FAMILY PROTEIN
>Cluster 5375
0	Cre03.g178000.t1.1	900aa, >Cre03.g178000.t1.1... *
>Cluster 5376
0	Cre12.g553950.t1.1	900aa, >Cre12.g553950.t1.1... *
>Cluster 5377
0	Cre08.g383650.t1.2	899aa, >Cre08.g383650.t1.2... *	(1 of 1) K14304 - nuclear pore complex protein Nup85 (NUP85)
>Cluster 5378
0	Cre17.g698750.t1.2	899aa, >Cre17.g698750.t1.2... *	psaA mRNA trans-splicing factor
>Cluster 5379
0	Cre03.g200319.t1.1	899aa, >Cre03.g200319.t1.1... *
>Cluster 5380
0	Cre10.g454700.t1.2	899aa, >Cre10.g454700.t1.2... *	(1 of 4) PF12799 - Leucine Rich repeats (2 copies) (LRR_4)
>Cluster 5381
0	Cre10.g451300.t1.1	899aa, >Cre10.g451300.t1.1... *	3'-5' exonuclease
>Cluster 5382
0	Cre10.g443600.t1.1	899aa, >Cre10.g443600.t1.1... *	(1 of 546) 2.7.11.1 - Non-specific serine/threonine protein kinase / Threonine-specific protein kinase
>Cluster 5383
0	Cre06.g306550.t1.1	898aa, >Cre06.g306550.t1.1... *	(1 of 1) K01166 - ribonuclease T2 [EC:3.1.27.1] (E3.1.27.1)
>Cluster 5384
0	Cre10.g466150.t1.2	898aa, >Cre10.g466150.t1.2... *	(1 of 8) PF00560 - Leucine Rich Repeat (LRR_1)
>Cluster 5385
0	Cre04.g216000.t1.2	898aa, >Cre04.g216000.t1.2... *
>Cluster 5386
0	Cre12.g525350.t1.1	898aa, >Cre12.g525350.t1.1... *
>Cluster 5387
0	Cre12.g510550.t1.2	898aa, >Cre12.g510550.t1.2... *	(1 of 2) PTHR12197//PTHR12197:SF145 - SET AND MYND DOMAIN CONTAINING // SET DOMAIN-CONTAINING PROTEIN
>Cluster 5388
0	Cre12.g531700.t1.1	898aa, >Cre12.g531700.t1.1... *	Adenosine/AMP deaminase
>Cluster 5389
0	Cre14.g615150.t1.1	897aa, >Cre14.g615150.t1.1... *
>Cluster 5390
0	Cre16.g655515.t1.2	897aa, >Cre16.g655515.t1.2... *
>Cluster 5391
0	Cre09.g404904.t1.1	897aa, >Cre09.g404904.t1.1... *
>Cluster 5392
0	Cre03.g181100.t1.1	897aa, >Cre03.g181100.t1.1... *
>Cluster 5393
0	Cre01.g034000.t1.2	897aa, >Cre01.g034000.t1.2... *	Importin beta
>Cluster 5394
0	Cre12.g520150.t1.1	897aa, >Cre12.g520150.t1.1... *	DEAD/DEAH box helicase, possible nuclear pre-mRNA splicing factor
>Cluster 5395
0	Cre08.g364050.t1.2	896aa, >Cre08.g364050.t1.2... *	(1 of 1) PTHR12802:SF41 - BRAHMA ASSOCIATED PROTEIN 155 KDA
>Cluster 5396
0	Cre11.g467577.t1.1	896aa, >Cre11.g467577.t1.1... *	(1 of 2) PTHR11945 - MADS BOX PROTEIN
>Cluster 5397
0	Cre06.g285550.t1.1	896aa, >Cre06.g285550.t1.1... *	Protein tyrosine kinase
>Cluster 5398
0	Cre17.g734961.t1.1	896aa, >Cre17.g734961.t1.1... *	(1 of 1) PTHR15239//PTHR15239:SF6 - UNCHARACTERIZED // NUCLEAR EXPORT MEDIATOR FACTOR NEMF
>Cluster 5399
0	Cre05.g240533.t1.2	896aa, >Cre05.g240533.t1.2... *	(1 of 7) PTHR11685 - RBR FAMILY RING FINGER AND IBR DOMAIN-CONTAINING
>Cluster 5400
0	Cre03.g178650.t1.1	896aa, >Cre03.g178650.t1.1... *	Minichromosome maintenance protein
>Cluster 5401
0	Cre01.g053850.t1.2	896aa, >Cre01.g053850.t1.2... *	(1 of 2) K10143 - E3 ubiquitin-protein ligase RFWD2 (RFWD2, COP1)
>Cluster 5402
0	Cre10.g454025.t1.1	896aa, >Cre10.g454025.t1.1... *	(1 of 1) PTHR23058//PTHR23058:SF0 - PEROXISOMAL MEMBRANE PROTEIN PEX14 // PEROXISOMAL MEMBRANE PROTEIN PEX14
>Cluster 5403
0	Cre10.g428692.t1.1	895aa, >Cre10.g428692.t1.1... *	(1 of 33) PTHR10157 - DOPAMINE BETA HYDROXYLASE RELATED
>Cluster 5404
0	Cre16.g665950.t1.1	894aa, >Cre16.g665950.t1.1... *	Minichromosome maintenance protein
>Cluster 5405
0	Cre16.g683931.t1.1	894aa, >Cre16.g683931.t1.1... *
>Cluster 5406
0	Cre01.g004350.t1.2	894aa, >Cre01.g004350.t1.2... *	Histone-lysine N-methyltransferase
>Cluster 5407
0	Cre10.g421000.t1.1	894aa, >Cre10.g421000.t1.1... *	(1 of 16) PF12937 - F-box-like (F-box-like)
>Cluster 5408
0	Cre08.g369200.t1.1	893aa, >Cre08.g369200.t1.1... *	(1 of 546) 2.7.11.1 - Non-specific serine/threonine protein kinase / Threonine-specific protein kinase
>Cluster 5409
0	Cre16.g675630.t1.2	893aa, >Cre16.g675630.t1.2... *
>Cluster 5410
0	Cre09.g399812.t1.1	893aa, >Cre09.g399812.t1.1... *
>Cluster 5411
0	Cre02.g079450.t1.1	893aa, >Cre02.g079450.t1.1... *
>Cluster 5412
0	Cre01.g030150.t1.2	893aa, >Cre01.g030150.t1.2... *	(1 of 1) PTHR13489:SF0 - MINI-CHROMOSOME MAINTENANCE COMPLEX-BINDING PROTEIN
>Cluster 5413
0	Cre12.g538550.t1.2	893aa, >Cre12.g538550.t1.2... *
>Cluster 5414
0	Cre12.g522500.t1.1	893aa, >Cre12.g522500.t1.1... *
>Cluster 5415
0	Cre07.g353400.t1.1	892aa, >Cre07.g353400.t1.1... *
>Cluster 5416
0	Cre06.g306900.t1.1	892aa, >Cre06.g306900.t1.1... *	Scavenger receptor cysteine rich (SRCR) protein
>Cluster 5417
0	Cre09.g386731.t1.1	892aa, >Cre09.g386731.t1.1... *	(1 of 2) K13095 - splicing factor 1 (SF1)
>Cluster 5418
0	Cre05.g247450.t1.2	892aa, >Cre05.g247450.t1.2... *	Putative rhodanese-like protein
>Cluster 5419
0	Cre02.g109050.t1.2	892aa, >Cre02.g109050.t1.2... *	OctotricoPeptide Repeat Protein
>Cluster 5420
0	Cre10.g448850.t1.2	892aa, >Cre10.g448850.t1.2... *	Calpain-Like Flagellar Associated Protein 135
>Cluster 5421
0	Cre08.g366874.t1.2	891aa, >Cre08.g366874.t1.2... *
>Cluster 5422
0	Cre06.g257200.t1.1	891aa, >Cre06.g257200.t1.1... *
>Cluster 5423
0	Cre09.g388060.t1.1	891aa, >Cre09.g388060.t1.1... *	violaxanthin de-epoxidase related, chloroplast
>Cluster 5424
0	Cre17.g727650.t1.1	891aa, >Cre17.g727650.t1.1... *	Half-size ABC transporter, membrane protein
>Cluster 5425
0	Cre04.g215400.t1.2	891aa, >Cre04.g215400.t1.2... *	conserved expressed protein related to ABC1/COQ8 mitochondrial putative ser/thr kinase
>Cluster 5426
0	Cre14.g626466.t1.1	890aa, >Cre14.g626466.t1.1... *	(1 of 2) KOG0032//KOG0198 - Ca2+/calmodulin-dependent protein kinase, EF-Hand protein superfamily // MEKK and related serine/threonine protein kinases
>Cluster 5427
0	Cre14.g627650.t1.1	890aa, >Cre14.g627650.t1.1... *	Flagellar Associated Protein 392
>Cluster 5428
0	Cre16.g648150.t1.1	890aa, >Cre16.g648150.t1.1... *	(1 of 6) PTHR24114:SF2 - LEUCINE-RICH REPEAT-CONTAINING PROTEIN 74
>Cluster 5429
0	Cre17.g705500.t1.1	890aa, >Cre17.g705500.t1.1... *	Pherophorin-chlamydomonas homolog 23
>Cluster 5430
0	Cre17.g728950.t1.1	890aa, >Cre17.g728950.t1.1... *	diaminohydroxyphosphoribosylaminopyrimidine deaminase
>Cluster 5431
0	Cre10.g420150.t1.1	890aa, >Cre10.g420150.t1.1... *
>Cluster 5432
0	Cre17.g726700.t1.1	889aa, >Cre17.g726700.t1.1... *	(1 of 1) KOG1175 - Acyl-CoA synthetase
>Cluster 5433
0	Cre07.g338000.t1.2	888aa, >Cre07.g338000.t1.2... *	Minichromosome maintenance protein
>Cluster 5434
0	Cre14.g621751.t1.1	888aa, >Cre14.g621751.t1.1... *	Wide substrate-specificity UDP-sugar pyrophosphorylase
>Cluster 5435
0	Cre06.g270750.t1.1	888aa, >Cre06.g270750.t1.1... *	(1 of 3) PF07887 - Calmodulin binding protein-like (Calmodulin_bind)
>Cluster 5436
0	Cre03.g174800.t1.2	888aa, >Cre03.g174800.t1.2... *	(1 of 1) PTHR16078//PTHR16078:SF1 - FAMILY NOT NAMED // COILED-COIL DOMAIN-CONTAINING PROTEIN 87
>Cluster 5437
0	Cre10.g462300.t1.1	888aa, >Cre10.g462300.t1.1... *	(1 of 4) PTHR10555//PTHR10555:SF84 - SORTING NEXIN // SORTING NEXIN-8
>Cluster 5438
0	Cre10.g464100.t1.2	888aa, >Cre10.g464100.t1.2... *	(1 of 2) PTHR24361//PTHR24361:SF315 - MITOGEN-ACTIVATED KINASE KINASE KINASE // MAP KINASE KINASE KINASE SSK2-RELATED
>Cluster 5439
0	Cre04.g216500.t1.1	888aa, >Cre04.g216500.t1.1... *
>Cluster 5440
0	Cre07.g326300.t1.2	887aa, >Cre07.g326300.t1.2... *	(1 of 1) PTHR12205:SF0 - CENTROMERE/KINETOCHORE PROTEIN ZW10 HOMOLOG
>Cluster 5441
0	Cre16.g686650.t1.2	887aa, >Cre16.g686650.t1.2... *	(1 of 1) PTHR31057//PTHR31057:SF0 - FAMILY NOT NAMED // E3 UFM1-PROTEIN LIGASE 1
>Cluster 5442
0	Cre16.g673821.t1.1	887aa, >Cre16.g673821.t1.1... *	(1 of 268) PTHR23257 - SERINE-THREONINE PROTEIN KINASE
>Cluster 5443
0	Cre06.g280350.t1.2	887aa, >Cre06.g280350.t1.2... *	(1 of 1) KOG4283 - Transcription-coupled repair protein CSA, contains WD40 domain
>Cluster 5444
0	Cre02.g082450.t1.2	887aa, >Cre02.g082450.t1.2... *
>Cluster 5445
0	Cre02.g119651.t1.2	887aa, >Cre02.g119651.t1.2... *	(1 of 3) 2.4.1.229 - [Skp1-protein]-hydroxyproline N-acetylglucosaminyltransferase / transferase
>Cluster 5446
0	Cre03.g144324.t1.1	887aa, >Cre03.g144324.t1.1... *	(1 of 546) 2.7.11.1 - Non-specific serine/threonine protein kinase / Threonine-specific protein kinase
>Cluster 5447
0	Cre04.g212400.t1.1	887aa, >Cre04.g212400.t1.1... *	E2 Ubiquitin conjugating enzyme
>Cluster 5448
0	Cre06.g277050.t1.1	886aa, >Cre06.g277050.t1.1... *	(1 of 1) K14856 - protein SDA1 (SDA1, SDAD1)
>Cluster 5449
0	Cre15.g640850.t1.1	886aa, >Cre15.g640850.t1.1... *
>Cluster 5450
0	Cre13.g606200.t1.1	886aa, >Cre13.g606200.t1.1... *	tRNA (cytosine-5)-methyltransferase
>Cluster 5451
0	Cre03.g180017.t1.1	886aa, >Cre03.g180017.t1.1... *
>Cluster 5452
0	Cre03.g156350.t1.2	886aa, >Cre03.g156350.t1.2... *	OctotricoPeptide Repeat Protein
>Cluster 5453
0	Cre01.g041900.t1.1	886aa, >Cre01.g041900.t1.1... *	(1 of 1) KOG3102 - Uncharacterized conserved protein
>Cluster 5454
0	Cre01.g024900.t1.1	886aa, >Cre01.g024900.t1.1... *	(1 of 1) PTHR10501//PTHR10501:SF19 - U1 SMALL NUCLEAR RIBONUCLEOPROTEIN A/U2 SMALL NUCLEAR RIBONUCLEOPROTEIN B // RNA-BINDING REGION RNP-1 DOMAIN-CONTAINING PROTEIN
>Cluster 5455
0	Cre12.g491450.t1.1	886aa, >Cre12.g491450.t1.1... *
>Cluster 5456
0	Cre16.g675400.t1.1	885aa, >Cre16.g675400.t1.1... *
>Cluster 5457
0	Cre09.g403850.t1.1	885aa, >Cre09.g403850.t1.1... *	(1 of 29) PTHR24349:SF79 - NITROGEN NETWORK KINASE 1
>Cluster 5458
0	Cre09.g389912.t1.1	885aa, >Cre09.g389912.t1.1... *	(1 of 1) K14018 - phospholipase A-2-activating protein (PLAA, DOA1, UFD3)
>Cluster 5459
0	Cre01.g031350.t1.2	885aa, >Cre01.g031350.t1.2... *
>Cluster 5460
0	Cre12.g557078.t1.1	885aa, >Cre12.g557078.t1.1... *	(1 of 4) 1.14.17.1 - Dopamine beta-monooxygenase / Dopamine beta-hydroxylase
>Cluster 5461
0	Cre08.g365950.t1.2	884aa, >Cre08.g365950.t1.2... *	(1 of 3) PTHR22753//PTHR22753:SF1 - FAMILY NOT NAMED // TRANSMEMBRANE PROTEIN 68
>Cluster 5462
0	Cre07.g317650.t1.1	884aa, >Cre07.g317650.t1.1... *	(1 of 1) PTHR11926//PTHR11926:SF207 - GLUCOSYL/GLUCURONOSYL TRANSFERASES // UDP-GLYCOSYLTRANSFERASE SUPERFAMILY PROTEIN
>Cluster 5463
0	Cre16.g650700.t1.1	884aa, >Cre16.g650700.t1.1... *
>Cluster 5464
0	Cre16.g677702.t1.1	884aa, >Cre16.g677702.t1.1... *
>Cluster 5465
0	Cre06.g258583.t1.2	883aa, >Cre06.g258583.t1.2... *
>Cluster 5466
0	Cre17.g725100.t1.2	883aa, >Cre17.g725100.t1.2... *	(1 of 1) K03165 - DNA topoisomerase III (TOP3)
>Cluster 5467
0	Cre13.g589600.t1.2	883aa, >Cre13.g589600.t1.2... *
>Cluster 5468
0	Cre03.g161250.t1.2	883aa, >Cre03.g161250.t1.2... *	Cytochrome P450, CYP197 superfamily
>Cluster 5469
0	Cre03.g176300.t1.1	883aa, >Cre03.g176300.t1.1... *	(1 of 3) PTHR11276 - DNA POLYMERASE TYPE-X FAMILY MEMBER
>Cluster 5470
0	Cre01.g039000.t1.1	883aa, >Cre01.g039000.t1.1... *
>Cluster 5471
0	Cre01.g039950.t1.2	883aa, >Cre01.g039950.t1.2... *	Major facilitator superfamily transporter
>Cluster 5472
0	Cre10.g439600.t1.1	883aa, >Cre10.g439600.t1.1... *	(1 of 1) PTHR11649:SF62 - PROTEIN SEY1 HOMOLOG
>Cluster 5473
0	Cre04.g218000.t1.1	883aa, >Cre04.g218000.t1.1... *
>Cluster 5474
0	Cre12.g529500.t1.2	883aa, >Cre12.g529500.t1.2... *	Putative ribosomal RNA methyltransferase
>Cluster 5475
0	Cre12.g500450.t1.1	883aa, >Cre12.g500450.t1.1... *	2',5'-phosphodiesterase
>Cluster 5476
0	Cre08.g362350.t1.1	882aa, >Cre08.g362350.t1.1... *
>Cluster 5477
0	Cre14.g630811.t1.1	882aa, >Cre14.g630811.t1.1... *
>Cluster 5478
0	Cre06.g302200.t1.1	882aa, >Cre06.g302200.t1.1... *	EF-hand Calcium binding protein with DUF4346 domain
>Cluster 5479
0	Cre06.g291450.t1.2	882aa, >Cre06.g291450.t1.2... *
>Cluster 5480
0	Cre12.g500400.t1.2	882aa, >Cre12.g500400.t1.2... *
>Cluster 5481
0	Cre06.g311550.t1.1	881aa, >Cre06.g311550.t1.1... *
>Cluster 5482
0	Cre09.g392023.t1.1	881aa, >Cre09.g392023.t1.1... *	Chlamydomonas-specific family protein
>Cluster 5483
0	Cre09.g396050.t1.1	881aa, >Cre09.g396050.t1.1... *	(1 of 4) KOG4249 - Uncharacterized conserved protein
>Cluster 5484
0	Cre17.g710750.t2.1	881aa, >Cre17.g710750.t2.1... *
>Cluster 5485
0	Cre13.g592400.t1.1	881aa, >Cre13.g592400.t1.1... *	Low-CO2-inducible protein 21
>Cluster 5486
0	Cre03.g163700.t1.2	881aa, >Cre03.g163700.t1.2... *
>Cluster 5487
0	Cre10.g462901.t1.1	881aa, >Cre10.g462901.t1.1... *
>Cluster 5488
0	Cre12.g533600.t1.1	881aa, >Cre12.g533600.t1.1... *	PPPDE putative peptidase
>Cluster 5489
0	Cre16.g680600.t1.2	880aa, >Cre16.g680600.t1.2... *
>Cluster 5490
0	Cre17.g718450.t1.1	880aa, >Cre17.g718450.t1.1... *	Matrix metalloproteinase
>Cluster 5491
0	Cre02.g095111.t1.1	880aa, >Cre02.g095111.t1.1... *	Vacuolar Sorting Receptor
>Cluster 5492
0	Cre04.g217948.t1.1	880aa, >Cre04.g217948.t1.1... *
>Cluster 5493
0	Cre08.g358564.t1.1	879aa, >Cre08.g358564.t1.1... *	Flagellar Associated Protein 344
>Cluster 5494
0	Cre07.g349300.t1.2	879aa, >Cre07.g349300.t1.2... *	DEAD box ATP-dependent RNA helicase
>Cluster 5495
0	Cre16.g673550.t1.1	879aa, >Cre16.g673550.t1.1... *	5-methyl thioribose kinase-related protein
>Cluster 5496
0	Cre16.g692200.t1.1	879aa, >Cre16.g692200.t1.1... *	Metalloproteinase of VMP family
>Cluster 5497
0	Cre17.g729101.t1.1	879aa, >Cre17.g729101.t1.1... *	Pherophorin-chlamydomonas homolog 37
>Cluster 5498
0	Cre03.g205150.t1.2	879aa, >Cre03.g205150.t1.2... *	(1 of 100) PTHR12393:SF6 - SPHINGOMYELIN PHOSPHODIESTERASE 2
>Cluster 5499
0	Cre03.g205921.t1.1	879aa, >Cre03.g205921.t1.1... *	(1 of 6) 3.1.13.5 - Ribonuclease D / RNase D
>Cluster 5500
0	Cre12.g492950.t1.2	879aa, >Cre12.g492950.t1.2... *	Ribonucleoside-diphosphate reductase R1 subunit
>Cluster 5501
0	Cre14.g625300.t1.1	878aa, >Cre14.g625300.t1.1... *	CAX family cation antiporter, membrane protein
>Cluster 5502
0	Cre16.g662250.t1.1	878aa, >Cre16.g662250.t1.1... *	(1 of 1) PTHR12106 - SORTILIN RELATED
>Cluster 5503
0	Cre16.g657750.t1.2	878aa, >Cre16.g657750.t1.2... *	Carotenoid cleavage dioxygenase
>Cluster 5504
0	Cre09.g387650.t1.2	878aa, >Cre09.g387650.t1.2... *
>Cluster 5505
0	Cre02.g096800.t1.2	878aa, >Cre02.g096800.t1.2... *	(1 of 2) PF02410 - Ribosomal silencing factor during starvation (RsfS)
>Cluster 5506
0	Cre03.g204450.t1.2	878aa, >Cre03.g204450.t1.2... *
>Cluster 5507
0	Cre10.g424200.t1.1	878aa, >Cre10.g424200.t1.1... *	(1 of 1) K02325 - DNA polymerase epsilon subunit 2 (POLE2)
>Cluster 5508
0	Cre16.g676650.t1.2	877aa, >Cre16.g676650.t1.2... *	Gamma1-Adaptin
>Cluster 5509
0	Cre13.g564583.t1.1	877aa, >Cre13.g564583.t1.1... *
>Cluster 5510
0	Cre03.g145867.t1.1	877aa, >Cre03.g145867.t1.1... *
>Cluster 5511
0	Cre03.g153200.t1.1	877aa, >Cre03.g153200.t1.1... *
>Cluster 5512
0	Cre17.g744997.t1.1	876aa, >Cre17.g744997.t1.1... *	FAD dependent oxidoreductase
>Cluster 5513
0	Cre18.g749747.t1.1	876aa, >Cre18.g749747.t1.1... *	Protein of unknown function
>Cluster 5514
0	Cre03.g205000.t1.1	876aa, >Cre03.g205000.t1.1... *	Inner Arm Adaptor to IFT
>Cluster 5515
0	Cre01.g034850.t1.1	876aa, >Cre01.g034850.t1.1... *
>Cluster 5516
0	Cre10.g441450.t1.2	876aa, >Cre10.g441450.t1.2... *	(1 of 1) K14786 - protein KRI1 (KRI1)
>Cluster 5517
0	Cre12.g493000.t1.2	876aa, >Cre12.g493000.t1.2... *	(1 of 3) PTHR16254 - POTASSIUM/PROTON ANTIPORTER-RELATED
>Cluster 5518
0	Cre06.g277400.t1.1	875aa, >Cre06.g277400.t1.1... *
>Cluster 5519
0	Cre02.g108700.t1.1	875aa, >Cre02.g108700.t1.1... *	(1 of 546) 2.7.11.1 - Non-specific serine/threonine protein kinase / Threonine-specific protein kinase
>Cluster 5520
0	Cre03.g208161.t1.1	875aa, >Cre03.g208161.t1.1... *
>Cluster 5521
0	Cre12.g511650.t1.1	875aa, >Cre12.g511650.t1.1... *	(1 of 1) PTHR23172 - AUXILIN/CYCLIN G-ASSOCIATED KINASE-RELATED
>Cluster 5522
0	Cre09.g395600.t1.1	874aa, >Cre09.g395600.t1.1... *	(1 of 1) PTHR11702//PTHR11702:SF3 - DEVELOPMENTALLY REGULATED GTP-BINDING PROTEIN-RELATED // GTP-BINDING PROTEIN 10
>Cluster 5523
0	Cre02.g112800.t1.1	874aa, >Cre02.g112800.t1.1... *	(1 of 4) KOG0508//KOG4412 - Ankyrin repeat protein // 26S proteasome regulatory complex, subunit PSMD10
>Cluster 5524
0	Cre03.g207601.t1.1	874aa, >Cre03.g207601.t1.1... *	(1 of 29) PTHR13271 - UNCHARACTERIZED PUTATIVE METHYLTRANSFERASE
>Cluster 5525
0	Cre10.g425700.t1.2	874aa, >Cre10.g425700.t1.2... *	(1 of 1) K14301 - nuclear pore complex protein Nup107 (NUP107, NUP84)
>Cluster 5526
0	Cre05.g234654.t1.1	873aa, >Cre05.g234654.t1.1... *	(1 of 4) PF04564//PF12796 - U-box domain (U-box) // Ankyrin repeats (3 copies) (Ank_2)
>Cluster 5527
0	Cre13.g582850.t1.1	873aa, >Cre13.g582850.t1.1... *
>Cluster 5528
0	Cre12.g530450.t1.1	873aa, >Cre12.g530450.t1.1... *
>Cluster 5529
0	Cre16.g692100.t1.1	872aa, >Cre16.g692100.t1.1... *
>Cluster 5530
0	Cre16.g657979.t1.2	872aa, >Cre16.g657979.t1.2... *	(1 of 3) K10406 - kinesin family member C2/C3 (KIFC2_3)
>Cluster 5531
0	Cre36.g759597.t1.1	872aa, >Cre36.g759597.t1.1... *	(1 of 4) PF12678 - RING-H2 zinc finger (zf-rbx1)
>Cluster 5532
0	Cre09.g398750.t1.2	872aa, >Cre09.g398750.t1.2... *	(1 of 26) KOG1187 - Serine/threonine protein kinase
>Cluster 5533
0	Cre03.g165550.t1.2	872aa, >Cre03.g165550.t1.2... *	(1 of 546) 2.7.11.1 - Non-specific serine/threonine protein kinase / Threonine-specific protein kinase
>Cluster 5534
0	Cre08.g358563.t1.1	871aa, >Cre08.g358563.t1.1... *	(1 of 1) PTHR18934//PTHR18934:SF120 - ATP-DEPENDENT RNA HELICASE // SUBFAMILY NOT NAMED
>Cluster 5535
0	Cre07.g313100.t1.1	871aa, >Cre07.g313100.t1.1... *
>Cluster 5536
0	Cre06.g249750.t1.1	871aa, >Cre06.g249750.t1.1... *	(1 of 1) PF07382//PF13374 - Histone H1-like nucleoprotein HC2 (HC2) // Tetratricopeptide repeat (TPR_10)
>Cluster 5537
0	Cre09.g395900.t1.2	871aa, >Cre09.g395900.t1.2... *	Chlamydomonas-specific family protein
>Cluster 5538
0	Cre17.g727201.t1.1	871aa, >Cre17.g727201.t1.1... *
>Cluster 5539
0	Cre02.g107800.t1.1	871aa, >Cre02.g107800.t1.1... *	NimA-related protein kinase
>Cluster 5540
0	Cre02.g146000.t1.2	871aa, >Cre02.g146000.t1.2... *	(1 of 1) K14798 - protein LTV1 (LTV1)
>Cluster 5541
0	Cre01.g020050.t1.1	871aa, >Cre01.g020050.t1.1... *
>Cluster 5542
0	Cre12.g527000.t1.2	871aa, >Cre12.g527000.t1.2... *	(1 of 1) PF07714//PF13202//PF13833 - Protein tyrosine kinase (Pkinase_Tyr) // EF hand (EF-hand_5) // EF-hand domain pair (EF-hand_8)
>Cluster 5543
0	Cre07.g356050.t1.1	870aa, >Cre07.g356050.t1.1... *
>Cluster 5544
0	Cre07.g346550.t1.1	870aa, >Cre07.g346550.t1.1... *	(1 of 26) KOG1187 - Serine/threonine protein kinase
>Cluster 5545
0	Cre07.g312800.t1.1	870aa, >Cre07.g312800.t1.1... *	(1 of 17) PF12906 - RING-variant domain (RINGv)
>Cluster 5546
0	Cre13.g572750.t1.1	870aa, >Cre13.g572750.t1.1... *	Copper amine oxidase, amiloride-sensitive
>Cluster 5547
0	Cre13.g568176.t1.1	870aa, >Cre13.g568176.t1.1... *
>Cluster 5548
0	Cre03.g162050.t1.1	870aa, >Cre03.g162050.t1.1... *	Histone deacetylase
>Cluster 5549
0	Cre01.g008800.t1.1	870aa, >Cre01.g008800.t1.1... *
>Cluster 5550
0	Cre11.g467761.t1.1	869aa, >Cre11.g467761.t1.1... *
>Cluster 5551
0	Cre13.g589300.t1.2	869aa, >Cre13.g589300.t1.2... *	Condensin complex component
>Cluster 5552
0	Cre13.g584400.t1.2	869aa, >Cre13.g584400.t1.2... *	Coiled-Coil Flagellar Associated Protein 189
>Cluster 5553
0	Cre02.g079550.t1.2	869aa, >Cre02.g079550.t1.2... *	Dynamin-related GTPase, involved in circadian rhythms
>Cluster 5554
0	Cre03.g146267.t1.1	869aa, >Cre03.g146267.t1.1... *	(1 of 25) PF13637 - Ankyrin repeats (many copies) (Ank_4)
>Cluster 5555
0	Cre11.g479200.t1.1	868aa, >Cre11.g479200.t1.1... *	(1 of 5) PF00995 - Sec1 family (Sec1)
>Cluster 5556
0	Cre16.g653300.t1.2	868aa, >Cre16.g653300.t1.2... *	bZIP transcription factor
>Cluster 5557
0	Cre16.g653000.t1.1	868aa, >Cre16.g653000.t1.1... *	(1 of 1) K18404 - tudor domain-containing protein 3 (TDRD3)
>Cluster 5558
0	Cre09.g389500.t1.1	868aa, >Cre09.g389500.t1.1... *
>Cluster 5559
0	Cre17.g726200.t1.2	868aa, >Cre17.g726200.t1.2... *
>Cluster 5560
0	Cre13.g570450.t1.1	868aa, >Cre13.g570450.t1.1... *
>Cluster 5561
0	Cre03.g203100.t1.2	868aa, >Cre03.g203100.t1.2... *
>Cluster 5562
0	Cre03.g203009.t1.1	868aa, >Cre03.g203009.t1.1... *
>Cluster 5563
0	Cre04.g223900.t1.1	868aa, >Cre04.g223900.t1.1... *	(1 of 2) K09313 - homeobox protein cut-like (CUTL)
>Cluster 5564
0	Cre12.g517500.t1.1	868aa, >Cre12.g517500.t1.1... *	(1 of 1) PTHR13815:SF5 - GOLGIN SUBFAMILY A MEMBER 5
>Cluster 5565
0	Cre08.g382750.t1.1	867aa, >Cre08.g382750.t1.1... *
>Cluster 5566
0	Cre03.g205850.t1.2	867aa, >Cre03.g205850.t1.2... *	MATE efflux family protein
>Cluster 5567
0	Cre10.g459450.t1.2	867aa, >Cre10.g459450.t1.2... *	Subtilisin-like protease
>Cluster 5568
0	Cre12.g561100.t1.1	867aa, >Cre12.g561100.t1.1... *	(1 of 5) PF06839 - GRF zinc finger (zf-GRF)
>Cluster 5569
0	Cre14.g633100.t1.2	866aa, >Cre14.g633100.t1.2... *	(1 of 1) PF12070 - Protein of unknown function (DUF3550/UPF0682) (DUF3550)
>Cluster 5570
0	Cre14.g633789.t1.2	866aa, >Cre14.g633789.t1.2... *	(1 of 23) PTHR10641 - MYB-LIKE DNA-BINDING PROTEIN MYB
>Cluster 5571
0	Cre16.g652700.t1.1	866aa, >Cre16.g652700.t1.1... *	(1 of 33) PTHR10157 - DOPAMINE BETA HYDROXYLASE RELATED
>Cluster 5572
0	Cre08.g362950.t1.1	865aa, >Cre08.g362950.t1.1... *
>Cluster 5573
0	Cre16.g682850.t1.2	865aa, >Cre16.g682850.t1.2... *
>Cluster 5574
0	Cre01.g025983.t1.1	865aa, >Cre01.g025983.t1.1... *	protein of unknown function with DUF1399 domain
>Cluster 5575
0	Cre01.g040150.t1.2	865aa, >Cre01.g040150.t1.2... *	(1 of 4) K08867 - WNK lysine deficient protein kinase [EC:2.7.11.1] (WNK, PRKWNK)
>Cluster 5576
0	Cre10.g458950.t1.2	865aa, >Cre10.g458950.t1.2... *
>Cluster 5577
0	Cre07.g325724.t1.1	864aa, >Cre07.g325724.t1.1... *	Protein tyrosine phosphatase 1
>Cluster 5578
0	Cre16.g675851.t1.1	864aa, >Cre16.g675851.t1.1... *
>Cluster 5579
0	Cre16.g685800.t1.2	864aa, >Cre16.g685800.t1.2... *	(1 of 4) 3.1.2.2//3.1.2.20 - Palmitoyl-CoA hydrolase / Long-chain fatty-acyl-CoA hydrolase // Acyl-CoA hydrolase
>Cluster 5580
0	Cre09.g401550.t1.1	864aa, >Cre09.g401550.t1.1... *
>Cluster 5581
0	Cre02.g095144.t1.1	864aa, >Cre02.g095144.t1.1... *
>Cluster 5582
0	Cre03.g187550.t1.1	864aa, >Cre03.g187550.t1.1... *	(1 of 1) PTHR12144:SF0 - NEGATIVE ELONGATION FACTOR C/D
>Cluster 5583
0	Cre01.g037950.t1.1	864aa, >Cre01.g037950.t1.1... *	(1 of 25) PF13637 - Ankyrin repeats (many copies) (Ank_4)
>Cluster 5584
0	Cre01.g036000.t1.1	864aa, >Cre01.g036000.t1.1... *	(1 of 43) KOG0032 - Ca2+/calmodulin-dependent protein kinase, EF-Hand protein superfamily
>Cluster 5585
0	Cre10.g447200.t1.1	864aa, >Cre10.g447200.t1.1... *
>Cluster 5586
0	Cre16.g680200.t1.1	863aa, >Cre16.g680200.t1.1... *	(1 of 1) PTHR31419:SF1 - AUXIN EFFLUX CARRIER FAMILY PROTEIN
>Cluster 5587
0	Cre06.g257300.t1.1	863aa, >Cre06.g257300.t1.1... *
>Cluster 5588
0	Cre05.g244200.t1.1	863aa, >Cre05.g244200.t1.1... *	spore coat protein H
>Cluster 5589
0	Cre10.g460466.t1.1	863aa, >Cre10.g460466.t1.1... *	(1 of 2) PTHR21549 - MUTATED IN BLADDER CANCER 1
>Cluster 5590
0	Cre10.g431150.t1.1	863aa, >Cre10.g431150.t1.1... *	Flagellar Associated Protein 256
>Cluster 5591
0	Cre07.g331200.t1.1	862aa, >Cre07.g331200.t1.1... *
>Cluster 5592
0	Cre06.g289900.t1.1	862aa, >Cre06.g289900.t1.1... *	Hua Enhancer 2
>Cluster 5593
0	Cre17.g720000.t1.1	862aa, >Cre17.g720000.t1.1... *	T-complex protein 1, eta subunit
>Cluster 5594
0	Cre03.g169850.t1.2	862aa, >Cre03.g169850.t1.2... *	Cysteinyl-tRNA synthetase
>Cluster 5595
0	Cre01.g068012.t1.1	862aa, >Cre01.g068012.t1.1... *	PentratricoPeptide Repeat protein
>Cluster 5596
0	Cre12.g556905.t1.2	862aa, >Cre12.g556905.t1.2... *
>Cluster 5597
0	Cre08.g373583.t1.1	861aa, >Cre08.g373583.t1.1... *	ALBINO3-like translocon protein
>Cluster 5598
0	Cre11.g467698.t1.1	861aa, >Cre11.g467698.t1.1... *
>Cluster 5599
0	Cre06.g291850.t1.2	861aa, >Cre06.g291850.t1.2... *	(1 of 2) PF13516 - Leucine Rich repeat (LRR_6)
>Cluster 5600
0	Cre17.g722100.t1.1	861aa, >Cre17.g722100.t1.1... *	cilia-sensing, structure and/or assembly
>Cluster 5601
0	Cre12.g507900.t1.1	861aa, >Cre12.g507900.t1.1... *
>Cluster 5602
0	Cre12.g521500.t1.1	861aa, >Cre12.g521500.t1.1... *
>Cluster 5603
0	Cre07.g345001.t1.2	860aa, >Cre07.g345001.t1.2... *	(1 of 3) PF01936 - NYN domain (NYN)
>Cluster 5604
0	Cre07.g324150.t1.1	860aa, >Cre07.g324150.t1.1... *	(1 of 10) PF07173 - Protein of unknown function (DUF1399) (DUF1399)
>Cluster 5605
0	Cre11.g478156.t1.1	860aa, >Cre11.g478156.t1.1... *	Beta1-Adaptin
>Cluster 5606
0	Cre12.g510500.t1.1	860aa, >Cre12.g510500.t1.1... *
>Cluster 5607
0	Cre08.g370601.t1.1	859aa, >Cre08.g370601.t1.1... *	(1 of 1) K14559 - U3 small nucleolar RNA-associated protein MPP10 (MPP10)
>Cluster 5608
0	Cre06.g307450.t1.2	859aa, >Cre06.g307450.t1.2... *	SF3A1 splicing factor 3a, subunit 1
>Cluster 5609
0	Cre17.g705550.t1.2	859aa, >Cre17.g705550.t1.2... *	(1 of 1) K13174 - THO complex subunit 5 (THOC5)
>Cluster 5610
0	Cre05.g234500.t1.1	859aa, >Cre05.g234500.t1.1... *	(1 of 1) K11801 - WD repeat-containing protein 23 (WDR23)
>Cluster 5611
0	Cre13.g584619.t1.2	859aa, >Cre13.g584619.t1.2... *
>Cluster 5612
0	Cre02.g142351.t1.1	859aa, >Cre02.g142351.t1.1... *	(1 of 2) K15631 - molybdenum cofactor sulfurtransferase (ABA3)
>Cluster 5613
0	Cre03.g204500.t1.1	859aa, >Cre03.g204500.t1.1... *	Predicted protein of CSE family
>Cluster 5614
0	Cre10.g424000.t1.1	859aa, >Cre10.g424000.t1.1... *
>Cluster 5615
0	Cre12.g556350.t1.1	859aa, >Cre12.g556350.t1.1... *	(1 of 1) PTHR31339:SF10 - PECTIN LYASE-LIKE SUPERFAMILY PROTEIN
>Cluster 5616
0	Cre07.g321050.t1.1	858aa, >Cre07.g321050.t1.1... *	(1 of 1) PTHR11772//PTHR11772:SF3 - ASPARAGINE SYNTHETASE // ASPARAGINE SYNTHETASE DOMAIN-CONTAINING PROTEIN 1
>Cluster 5617
0	Cre11.g467657.t1.1	858aa, >Cre11.g467657.t1.1... *
>Cluster 5618
0	Cre06.g289033.t1.2	858aa, >Cre06.g289033.t1.2... *
>Cluster 5619
0	Cre17.g698150.t1.1	858aa, >Cre17.g698150.t1.1... *	Cyclin-related protein
>Cluster 5620
0	Cre15.g635067.t1.1	858aa, >Cre15.g635067.t1.1... *	(1 of 3) PTHR30570:SF0 - PHOSPHATE-BINDING PROTEIN PSTS
>Cluster 5621
0	Cre01.g014200.t1.2	858aa, >Cre01.g014200.t1.2... *
>Cluster 5622
0	Cre07.g348300.t1.2	857aa, >Cre07.g348300.t1.2... *
>Cluster 5623
0	Cre02.g090050.t1.1	857aa, >Cre02.g090050.t1.1... *	Flagellar Associated Protein 170
>Cluster 5624
0	Cre02.g095082.t1.1	857aa, >Cre02.g095082.t1.1... *	(1 of 4) PTHR11875 - TESTIS-SPECIFIC Y-ENCODED PROTEIN
>Cluster 5625
0	Cre03.g209617.t1.1	857aa, >Cre03.g209617.t1.1... *
>Cluster 5626
0	Cre16.g692300.t1.2	856aa, >Cre16.g692300.t1.2... *	(1 of 4) 3.6.3.43 - Peptide-transporting ATPase
>Cluster 5627
0	Cre06.g266052.t1.1	856aa, >Cre06.g266052.t1.1... *	(1 of 11) PTHR12291//PTHR12291:SF23 - FAMILY NOT NAMED // PROTEIN MEC-15
>Cluster 5628
0	Cre09.g390500.t1.2	856aa, >Cre09.g390500.t1.2... *
>Cluster 5629
0	Cre02.g102700.t1.1	856aa, >Cre02.g102700.t1.1... *	(1 of 3) PF11735 - Cryptococcal mannosyltransferase 1 (CAP59_mtransfer)
>Cluster 5630
0	Cre03.g198050.t1.2	856aa, >Cre03.g198050.t1.2... *	(1 of 3) PTHR19308 - PHOSPHATIDYLCHOLINE TRANSFER PROTEIN
>Cluster 5631
0	Cre12.g514650.t1.2	856aa, >Cre12.g514650.t1.2... *	NIMA-related kinase 6
>Cluster 5632
0	Cre12.g551850.t1.2	856aa, >Cre12.g551850.t1.2... *	NADH-dependent flavin reductase/cytochrome P450, CYP102 superfamily
>Cluster 5633
0	Cre16.g693900.t1.1	855aa, >Cre16.g693900.t1.1... *	PWR motif protein
>Cluster 5634
0	Cre06.g268150.t1.1	855aa, >Cre06.g268150.t1.1... *	NimA-related protein kinase
>Cluster 5635
0	Cre17.g701450.t1.1	855aa, >Cre17.g701450.t1.1... *	(1 of 14) PTHR13078//PTHR13078:SF22 - FAMILY NOT NAMED // MAOC-LIKE DEHYDRATASE DOMAIN-CONTAINING PROTEIN
>Cluster 5636
0	Cre17.g725900.t1.1	855aa, >Cre17.g725900.t1.1... *
>Cluster 5637
0	Cre05.g243353.t1.2	855aa, >Cre05.g243353.t1.2... *	(1 of 13) PF13540 - Regulator of chromosome condensation (RCC1) repeat (RCC1_2)
>Cluster 5638
0	Cre02.g095050.t2.1	855aa, >Cre02.g095050.t2.1... *
>Cluster 5639
0	Cre03.g204241.t1.1	855aa, >Cre03.g204241.t1.1... *
>Cluster 5640
0	Cre01.g036150.t1.2	855aa, >Cre01.g036150.t1.2... *	(1 of 1) PTHR14095:SF0 - PROTEIN C06G1.5, ISOFORM B
>Cluster 5641
0	Cre12.g558950.t1.1	855aa, >Cre12.g558950.t1.1... *	(1 of 10) PF00505 - HMG (high mobility group) box (HMG_box)
>Cluster 5642
0	Cre11.g480700.t1.1	853aa, >Cre11.g480700.t1.1... *	(1 of 33) PTHR10157 - DOPAMINE BETA HYDROXYLASE RELATED
>Cluster 5643
0	Cre09.g397150.t1.1	853aa, >Cre09.g397150.t1.1... *	(1 of 1) 3.4.17.23 - Angiotensin-converting enzyme 2 / Angiotensin converting enzyme-2
>Cluster 5644
0	Cre09.g392652.t1.1	853aa, >Cre09.g392652.t1.1... *	(1 of 1) 1.5.1.22 - Strombine dehydrogenase
>Cluster 5645
0	Cre13.g586100.t1.1	853aa, >Cre13.g586100.t1.1... *
>Cluster 5646
0	Cre07.g313950.t1.1	852aa, >Cre07.g313950.t1.1... *	(1 of 14) PF04577 - Protein of unknown function (DUF563) (DUF563)
>Cluster 5647
0	Cre13.g606850.t1.2	852aa, >Cre13.g606850.t1.2... *	(1 of 1) K14548 - U3 small nucleolar RNA-associated protein 4 (UTP4, CIRH1A)
>Cluster 5648
0	Cre03.g156100.t1.2	852aa, >Cre03.g156100.t1.2... *	(1 of 1) K11984 - U4/U6.U5 tri-snRNP-associated protein 1 (SART1, HAF, SNU66)
>Cluster 5649
0	Cre10.g463850.t1.2	852aa, >Cre10.g463850.t1.2... *
>Cluster 5650
0	Cre08.g385350.t1.1	851aa, >Cre08.g385350.t1.1... *	(1 of 4) PTHR32467//PTHR32467:SF15 - FAMILY NOT NAMED // AP2-LIKE ETHYLENE-RESPONSIVE TRANSCRIPTION FACTOR SMZ-RELATED
>Cluster 5651
0	Cre07.g331650.t1.2	851aa, >Cre07.g331650.t1.2... *
>Cluster 5652
0	Cre14.g633050.t1.1	851aa, >Cre14.g633050.t1.1... *
>Cluster 5653
0	Cre02.g146100.t1.1	851aa, >Cre02.g146100.t1.1... *
>Cluster 5654
0	Cre03.g196400.t1.1	851aa, >Cre03.g196400.t1.1... *	(1 of 1) K11322 - enhancer of polycomb-like protein (EPC)
>Cluster 5655
0	Cre03.g171751.t1.1	851aa, >Cre03.g171751.t1.1... *	(1 of 5) K16302 - metal transporter CNNM (CNNM)
>Cluster 5656
0	Cre01.g039400.t1.1	851aa, >Cre01.g039400.t1.1... *	(1 of 1) 3.8.1.5 - Haloalkane dehalogenase / 1-chlorohexane halidohydrolase
>Cluster 5657
0	Cre12.g529450.t1.2	851aa, >Cre12.g529450.t1.2... *	Dynamin-type GTPase involved in plastid division
>Cluster 5658
0	Cre16.g694700.t1.2	850aa, >Cre16.g694700.t1.2... *
>Cluster 5659
0	Cre16.g687150.t1.1	850aa, >Cre16.g687150.t1.1... *
>Cluster 5660
0	Cre06.g287850.t2.1	850aa, >Cre06.g287850.t2.1... *
>Cluster 5661
0	Cre02.g115350.t1.2	850aa, >Cre02.g115350.t1.2... *	(1 of 2) 2.7.7.59 - [Protein-PII] uridylyltransferase / Uridylyl removing enzyme
>Cluster 5662
0	Cre12.g487101.t1.1	850aa, >Cre12.g487101.t1.1... *	Chlamydomonas-specific family protein
>Cluster 5663
0	Cre16.g677382.t1.1	849aa, >Cre16.g677382.t1.1... *	(1 of 23) PTHR10641 - MYB-LIKE DNA-BINDING PROTEIN MYB
>Cluster 5664
0	Cre17.g697950.t1.1	849aa, >Cre17.g697950.t1.1... *	Plastidic ADP/ATP translocase
>Cluster 5665
0	Cre02.g089274.t1.1	849aa, >Cre02.g089274.t1.1... *	(1 of 1) PTHR22870:SF175 - ANKYRIN REPEAT AND REGULATOR OF CHROMOSOME CONDENSATION (RCC1) DOMAIN-CONTAINING PROTEIN
>Cluster 5666
0	Cre10.g449400.t1.1	849aa, >Cre10.g449400.t1.1... *
>Cluster 5667
0	Cre12.g547250.t1.2	849aa, >Cre12.g547250.t1.2... *
>Cluster 5668
0	Cre17.g715700.t1.2	848aa, >Cre17.g715700.t1.2... *	protein phosphatase 2C-like
>Cluster 5669
0	Cre13.g569450.t1.1	848aa, >Cre13.g569450.t1.1... *
>Cluster 5670
0	Cre03.g169000.t1.2	848aa, >Cre03.g169000.t1.2... *	(1 of 4) PF08238 - Sel1 repeat (Sel1)
>Cluster 5671
0	Cre03.g192501.t1.1	848aa, >Cre03.g192501.t1.1... *
>Cluster 5672
0	Cre10.g449250.t1.2	848aa, >Cre10.g449250.t1.2... *	Kinesin II Associated Protein 1
>Cluster 5673
0	Cre14.g616750.t1.1	847aa, >Cre14.g616750.t1.1... *	Peroxisomal targeting signal 1 receptor
>Cluster 5674
0	Cre16.g678997.t1.1	847aa, >Cre16.g678997.t1.1... *	(1 of 2) 2.4.2.38 - Glycoprotein 2-beta-D-xylosyltransferase / Beta-1,2-xylosyltransferase
>Cluster 5675
0	Cre05.g239850.t1.1	847aa, >Cre05.g239850.t1.1... *	Alkaline phosphatase
>Cluster 5676
0	Cre01.g012900.t1.1	847aa, >Cre01.g012900.t1.1... *	(1 of 2) 2.7.7.59 - [Protein-PII] uridylyltransferase / Uridylyl removing enzyme
>Cluster 5677
0	Cre14.g622901.t1.1	846aa, >Cre14.g622901.t1.1... *	(1 of 9) KOG0617 - Ras suppressor protein (contains leucine-rich repeats)
>Cluster 5678
0	Cre04.g228800.t1.1	846aa, >Cre04.g228800.t1.1... *	(1 of 19) K08850 - aurora kinase, other [EC:2.7.11.1] (AURKX)
>Cluster 5679
0	Cre12.g505100.t1.1	846aa, >Cre12.g505100.t1.1... *	(1 of 1) K13281 - UV DNA damage endonuclease (uvsE, UVE1)
>Cluster 5680
0	Cre14.g616400.t1.2	845aa, >Cre14.g616400.t1.2... *	(1 of 9) PTHR11527 - SMALL HEAT-SHOCK PROTEIN HSP20 FAMILY
>Cluster 5681
0	Cre02.g106000.t1.1	845aa, >Cre02.g106000.t1.1... *
>Cluster 5682
0	Cre14.g633700.t1.2	844aa, >Cre14.g633700.t1.2... *	(1 of 4) 3.4.19.12//3.4.22.69 - Ubiquitinyl hydrolase 1 / Ubiquitin thiolesterase // SARS coronavirus main proteinase / Severe acute respiratory syndrome coronavirus main protease
>Cluster 5683
0	Cre16.g654992.t1.1	844aa, >Cre16.g654992.t1.1... *	(1 of 1) 2.1.1.225 - tRNA:m(4)X modification enzyme
>Cluster 5684
0	Cre09.g410350.t1.1	844aa, >Cre09.g410350.t1.1... *
>Cluster 5685
0	Cre09.g391134.t1.1	844aa, >Cre09.g391134.t1.1... *
>Cluster 5686
0	Cre09.g401500.t1.1	844aa, >Cre09.g401500.t1.1... *	3-beta hydroxysteroid dehydrogenase/isomerase
>Cluster 5687
0	Cre13.g584700.t1.1	844aa, >Cre13.g584700.t1.1... *	(1 of 1) PTHR12049:SF5 - NADH DEHYDROGENASE [UBIQUINONE] COMPLEX I, ASSEMBLY FACTOR 7 HOMOLOG
>Cluster 5688
0	Cre10.g450850.t1.1	844aa, >Cre10.g450850.t1.1... *	(1 of 1) PF00168//PF16016 - C2 domain (C2) // Domain of unknown function (DUF4782) (DUF4782)
>Cluster 5689
0	Cre07.g342000.t1.1	843aa, >Cre07.g342000.t1.1... *	(1 of 1) PF00651//PF12847 - BTB/POZ domain (BTB) // Methyltransferase domain (Methyltransf_18)
>Cluster 5690
0	Cre11.g467683.t1.1	843aa, >Cre11.g467683.t1.1... *	(1 of 37) 3.4.24.38 - Gametolysin / Lysin
>Cluster 5691
0	Cre13.g572150.t1.1	843aa, >Cre13.g572150.t1.1... *	N-acetyltransferase
>Cluster 5692
0	Cre02.g104750.t1.1	843aa, >Cre02.g104750.t1.1... *	(1 of 546) 2.7.11.1 - Non-specific serine/threonine protein kinase / Threonine-specific protein kinase
>Cluster 5693
0	Cre01.g037751.t1.1	843aa, >Cre01.g037751.t1.1... *
>Cluster 5694
0	Cre01.g003550.t1.1	843aa, >Cre01.g003550.t1.1... *	(1 of 2) PTHR12231:SF112 - RHODANESE-LIKE DOMAIN-CONTAINING PROTEIN 14, CHLOROPLASTIC
>Cluster 5695
0	Cre04.g226001.t1.1	843aa, >Cre04.g226001.t1.1... *
>Cluster 5696
0	Cre12.g488200.t1.1	843aa, >Cre12.g488200.t1.1... *
>Cluster 5697
0	Cre16.g681690.t1.1	842aa, >Cre16.g681690.t1.1... *
>Cluster 5698
0	Cre10.g430850.t1.2	842aa, >Cre10.g430850.t1.2... *
>Cluster 5699
0	Cre07.g325718.t1.1	841aa, >Cre07.g325718.t1.1... *
>Cluster 5700
0	Cre16.g694207.t1.1	841aa, >Cre16.g694207.t1.1... *	(1 of 33) PTHR10157 - DOPAMINE BETA HYDROXYLASE RELATED
>Cluster 5701
0	Cre06.g287250.t1.2	841aa, >Cre06.g287250.t1.2... *	Component of oligomeric golgi complex
>Cluster 5702
0	Cre17.g712500.t1.1	841aa, >Cre17.g712500.t1.1... *
>Cluster 5703
0	Cre03.g177007.t1.1	841aa, >Cre03.g177007.t1.1... *	(1 of 1) PTHR12480:SF6 - JMJC DOMAIN-CONTAINING PROTEIN 4
>Cluster 5704
0	Cre12.g534200.t1.1	841aa, >Cre12.g534200.t1.1... *	(1 of 1) PTHR24365//PTHR24365:SF381 - TOLL-LIKE RECEPTOR // SUBFAMILY NOT NAMED
>Cluster 5705
0	Cre12.g512400.t1.1	841aa, >Cre12.g512400.t1.1... *	(1 of 1) PTHR30224//PTHR30224:SF3 - ELECTRON TRANSPORT PROTEIN // SUBFAMILY NOT NAMED
>Cluster 5706
0	Cre17.g697650.t1.1	840aa, >Cre17.g697650.t1.1... *	(1 of 1) K01354 - oligopeptidase B (ptrB)
>Cluster 5707
0	Cre02.g100600.t1.1	840aa, >Cre02.g100600.t1.1... *
>Cluster 5708
0	Cre02.g114900.t1.1	840aa, >Cre02.g114900.t1.1... *	Predicted protein with ankyrin repeats
>Cluster 5709
0	Cre03.g170550.t1.1	840aa, >Cre03.g170550.t1.1... *
>Cluster 5710
0	Cre08.g358534.t1.1	839aa, >Cre08.g358534.t1.1... *	(1 of 8) PTHR10071 - TRANSCRIPTION FACTOR GATA GATA BINDING FACTOR
>Cluster 5711
0	Cre07.g340000.t1.1	839aa, >Cre07.g340000.t1.1... *
>Cluster 5712
0	Cre16.g683793.t1.1	839aa, >Cre16.g683793.t1.1... *	(1 of 1) K14843 - pescadillo (PES1, NOP7)
>Cluster 5713
0	Cre03.g166000.t1.1	839aa, >Cre03.g166000.t1.1... *	(1 of 19) PTHR24188 - ANKYRIN REPEAT PROTEIN
>Cluster 5714
0	Cre10.g436450.t2.1	839aa, >Cre10.g436450.t2.1... *
>Cluster 5715
0	Cre08.g367300.t1.1	838aa, >Cre08.g367300.t1.1... *	(1 of 2) PF00439//PF17035 - Bromodomain (Bromodomain) // Bromodomain extra-terminal - transcription regulation (BET)
>Cluster 5716
0	Cre07.g327226.t1.1	838aa, >Cre07.g327226.t1.1... *
>Cluster 5717
0	Cre17.g718400.t1.2	838aa, >Cre17.g718400.t1.2... *	(1 of 16) PF12937 - F-box-like (F-box-like)
>Cluster 5718
0	Cre02.g095800.t1.2	838aa, >Cre02.g095800.t1.2... *	(1 of 1) PF05236 - Transcription initiation factor TFIID component TAF4 family (TAF4)
>Cluster 5719
0	Cre03.g155250.t1.2	838aa, >Cre03.g155250.t1.2... *
>Cluster 5720
0	Cre12.g483600.t1.2	838aa, >Cre12.g483600.t1.2... *	(1 of 1) PTHR24198//PTHR24198:SF93 - ANKYRIN REPEAT AND PROTEIN KINASE DOMAIN-CONTAINING PROTEIN // SUBFAMILY NOT NAMED
>Cluster 5721
0	Cre07.g325762.t1.1	837aa, >Cre07.g325762.t1.1... *	Nexin-dynein regulatory complex 11
>Cluster 5722
0	Cre17.g706300.t1.1	837aa, >Cre17.g706300.t1.1... *	RAD3/XP-D family DNA-binding helicase
>Cluster 5723
0	Cre03.g186500.t1.1	837aa, >Cre03.g186500.t1.1... *	Histone acetyltransferase (GNAT/MYST superfamily)
>Cluster 5724
0	Cre07.g336050.t1.2	836aa, >Cre07.g336050.t1.2... *	(1 of 1) PTHR34284//PTHR34284:SF1 - FAMILY NOT NAMED // FG-GAP REPEAT-CONTAINING PROTEIN
>Cluster 5725
0	Cre14.g621000.t1.2	836aa, >Cre14.g621000.t1.2... *	Pre-mRNA splicing factor
>Cluster 5726
0	Cre14.g618150.t1.2	836aa, >Cre14.g618150.t1.2... *	(1 of 1) PF07058 - Microtubule-associated protein 70 (MAP70)
>Cluster 5727
0	Cre09.g387208.t1.1	836aa, >Cre09.g387208.t1.1... *	(1 of 26) PTHR24362 - SERINE/THREONINE-PROTEIN KINASE NEK
>Cluster 5728
0	Cre02.g112100.t1.1	836aa, >Cre02.g112100.t1.1... *	Flagellar Associated Protein 101 of central pair projection C1a
>Cluster 5729
0	Cre02.g144500.t1.1	836aa, >Cre02.g144500.t1.1... *	(1 of 5) PTHR10288 - KH DOMAIN CONTAINING RNA BINDING PROTEIN
>Cluster 5730
0	Cre02.g112050.t1.1	836aa, >Cre02.g112050.t1.1... *
>Cluster 5731
0	Cre02.g095102.t1.1	836aa, >Cre02.g095102.t1.1... *	Subunit of Retromer complex
>Cluster 5732
0	Cre16.g656700.t1.2	835aa, >Cre16.g656700.t1.2... *	Kinesin motor protein
>Cluster 5733
0	Cre09.g388500.t1.2	835aa, >Cre09.g388500.t1.2... *	(1 of 12) PF09273 - Rubisco LSMT substrate-binding (Rubis-subs-bind)
>Cluster 5734
0	Cre05.g233750.t1.1	835aa, >Cre05.g233750.t1.1... *
>Cluster 5735
0	Cre03.g154400.t1.2	835aa, >Cre03.g154400.t1.2... *	Major facilitator superfamily transporter
>Cluster 5736
0	Cre01.g049300.t1.1	835aa, >Cre01.g049300.t1.1... *
>Cluster 5737
0	Cre10.g429800.t1.2	835aa, >Cre10.g429800.t1.2... *	Ubiquinone biosynthesis protein
>Cluster 5738
0	Cre07.g313143.t1.1	834aa, >Cre07.g313143.t1.1... *
>Cluster 5739
0	Cre16.g688863.t1.1	834aa, >Cre16.g688863.t1.1... *	(1 of 12) PF00646 - F-box domain (F-box)
>Cluster 5740
0	Cre02.g106250.t1.2	834aa, >Cre02.g106250.t1.2... *	La-like RNA-binding protein
>Cluster 5741
0	Cre03.g197350.t1.2	834aa, >Cre03.g197350.t1.2... *	(1 of 1) K12860 - pre-mRNA-splicing factor CDC5/CEF1 (CDC5L, CDC5, CEF1)
>Cluster 5742
0	Cre01.g000150.t1.2	834aa, >Cre01.g000150.t1.2... *	Zinc-nutrition responsive permease transporter
>Cluster 5743
0	Cre12.g548450.t1.1	834aa, >Cre12.g548450.t1.1... *	GT90 family protein 24
>Cluster 5744
0	Cre08.g376950.t1.1	833aa, >Cre08.g376950.t1.1... *	Matrix metalloproteinase
>Cluster 5745
0	Cre07.g342950.t1.2	833aa, >Cre07.g342950.t1.2... *
>Cluster 5746
0	Cre07.g347750.t1.1	833aa, >Cre07.g347750.t1.1... *
>Cluster 5747
0	Cre16.g683437.t1.1	833aa, >Cre16.g683437.t1.1... *	(1 of 1) K16278 - E3 ubiquitin-protein ligase HOS1 [EC:6.3.2.19] (HOS1)
>Cluster 5748
0	Cre16.g694200.t1.1	833aa, >Cre16.g694200.t1.1... *	Matrix-metalloproteinase-like protein
>Cluster 5749
0	Cre15.g640152.t1.2	833aa, >Cre15.g640152.t1.2... *	(1 of 100) PTHR12393:SF6 - SPHINGOMYELIN PHOSPHODIESTERASE 2
>Cluster 5750
0	Cre03.g205249.t1.1	833aa, >Cre03.g205249.t1.1... *	(1 of 1) PTHR24115:SF451 - KINESIN-LIKE PROTEIN SUBITO
>Cluster 5751
0	Cre01.g018900.t1.2	833aa, >Cre01.g018900.t1.2... *	(1 of 1) K11971 - E3 ubiquitin-protein ligase RNF14 [EC:6.3.2.19] (RNF14, ARA54)
>Cluster 5752
0	Cre04.g222500.t1.1	833aa, >Cre04.g222500.t1.1... *
>Cluster 5753
0	Cre07.g330150.t1.1	832aa, >Cre07.g330150.t1.1... *
>Cluster 5754
0	Cre11.g476200.t1.2	832aa, >Cre11.g476200.t1.2... *	(1 of 3) PTHR12547 - CCCH ZINC FINGER/TIS11-RELATED
>Cluster 5755
0	Cre13.g568200.t1.1	832aa, >Cre13.g568200.t1.1... *	Arabinose chain extension enzyme like protein 1
>Cluster 5756
0	Cre02.g081900.t1.2	832aa, >Cre02.g081900.t1.2... *
>Cluster 5757
0	Cre07.g349520.t1.1	831aa, >Cre07.g349520.t1.1... *	(1 of 1) PF00023//PF00069//PF13857 - Ankyrin repeat (Ank) // Protein kinase domain (Pkinase) // Ankyrin repeats (many copies) (Ank_5)
>Cluster 5758
0	Cre11.g481115.t1.1	831aa, >Cre11.g481115.t1.1... *
>Cluster 5759
0	Cre16.g649600.t1.2	831aa, >Cre16.g649600.t1.2... *	Puf protein
>Cluster 5760
0	Cre16.g668700.t1.2	831aa, >Cre16.g668700.t1.2... *
>Cluster 5761
0	Cre02.g095141.t1.1	831aa, >Cre02.g095141.t1.1... *	(1 of 1) PF01266//PF01494 - FAD dependent oxidoreductase (DAO) // FAD binding domain (FAD_binding_3)
>Cluster 5762
0	Cre01.g044800.t1.2	831aa, >Cre01.g044800.t1.2... *	Pyruvate-formate lyase
>Cluster 5763
0	Cre14.g633901.t1.1	830aa, >Cre14.g633901.t1.1... *
>Cluster 5764
0	Cre16.g692500.t1.1	830aa, >Cre16.g692500.t1.1... *	(1 of 19) PTHR31251:SF1 - SQUAMOSA PROMOTER-BINDING-LIKE PROTEIN 10-RELATED
>Cluster 5765
0	Cre06.g271850.t1.2	830aa, >Cre06.g271850.t1.2... *	(1 of 1) PTHR19211//PTHR19211:SF56 - ATP-BINDING TRANSPORT PROTEIN-RELATED // SUBFAMILY NOT NAMED
>Cluster 5766
0	Cre02.g093401.t1.1	830aa, >Cre02.g093401.t1.1... *
>Cluster 5767
0	Cre02.g146750.t1.1	830aa, >Cre02.g146750.t1.1... *
>Cluster 5768
0	Cre02.g083400.t1.1	830aa, >Cre02.g083400.t1.1... *	(1 of 1) PTHR13379 - UNCHARACTERIZED DUF1308
>Cluster 5769
0	Cre08.g375200.t1.2	829aa, >Cre08.g375200.t1.2... *	(1 of 1) K07870 - Ras homolog gene family, member T1 (RHOT1, ARHT1)
>Cluster 5770
0	Cre06.g286500.t1.2	829aa, >Cre06.g286500.t1.2... *
>Cluster 5771
0	Cre17.g734564.t1.1	829aa, >Cre17.g734564.t1.1... *	atpH mRNA stabilization factor
>Cluster 5772
0	Cre13.g567300.t1.1	829aa, >Cre13.g567300.t1.1... *	Thiamine pyrophosphate enzyme
>Cluster 5773
0	Cre01.g024950.t1.2	829aa, >Cre01.g024950.t1.2... *	(1 of 1) PTHR12444:SF0 - PROTEIN EFR3 HOMOLOG CMP44E
>Cluster 5774
0	Cre01.g042750.t1.2	829aa, >Cre01.g042750.t1.2... *	Aconitate hydratase
>Cluster 5775
0	Cre12.g502200.t1.2	829aa, >Cre12.g502200.t1.2... *	(1 of 1) K03240 - translation initiation factor eIF-2B subunit epsilon (EIF2B5)
>Cluster 5776
0	Cre07.g336350.t1.1	828aa, >Cre07.g336350.t1.1... *	(1 of 1) PTHR24012//PTHR24012:SF432 - FAMILY NOT NAMED // HEPHAESTUS
>Cluster 5777
0	Cre16.g670261.t1.1	828aa, >Cre16.g670261.t1.1... *	(1 of 1) K15305 - vacuole morphology and inheritance protein 14 (VAC14, TAX1BP2)
>Cluster 5778
0	Cre17.g710700.t1.2	828aa, >Cre17.g710700.t1.2... *	(1 of 3) PTHR23257//PTHR23257:SF490 - SERINE-THREONINE PROTEIN KINASE // DUAL SPECIFICITY PROTEIN KINASE SHKE
>Cluster 5779
0	Cre17.g738450.t1.1	828aa, >Cre17.g738450.t1.1... *	(1 of 2) 2.7.11.7 - [Myosin heavy-chain] kinase / Myosin II heavy-chain kinase
>Cluster 5780
0	Cre01.g032400.t1.2	828aa, >Cre01.g032400.t1.2... *	(1 of 1) PF05118 - Aspartyl/Asparaginyl beta-hydroxylase (Asp_Arg_Hydrox)
>Cluster 5781
0	Cre12.g551503.t1.1	828aa, >Cre12.g551503.t1.1... *
>Cluster 5782
0	Cre07.g323300.t1.1	827aa, >Cre07.g323300.t1.1... *
>Cluster 5783
0	Cre17.g727700.t1.1	827aa, >Cre17.g727700.t1.1... *	DEAD box ATP-dependent RNA helicase
>Cluster 5784
0	Cre02.g100700.t1.1	827aa, >Cre02.g100700.t1.1... *
>Cluster 5785
0	Cre03.g197400.t1.2	827aa, >Cre03.g197400.t1.2... *	Sel-1 like protein
>Cluster 5786
0	Cre01.g003150.t1.2	827aa, >Cre01.g003150.t1.2... *	protein of unknown function
>Cluster 5787
0	Cre10.g433650.t1.1	827aa, >Cre10.g433650.t1.1... *	tRNA (cytosine-5)-methyltransferase
>Cluster 5788
0	Cre06.g281900.t1.2	826aa, >Cre06.g281900.t1.2... *	Zinc/iron transporter
>Cluster 5789
0	Cre09.g415450.t1.2	826aa, >Cre09.g415450.t1.2... *	Kinesin motor protein
>Cluster 5790
0	Cre02.g113600.t1.2	826aa, >Cre02.g113600.t1.2... *	(1 of 4) KOG0032//KOG0580 - Ca2+/calmodulin-dependent protein kinase, EF-Hand protein superfamily // Serine/threonine protein kinase
>Cluster 5791
0	Cre10.g442650.t1.2	826aa, >Cre10.g442650.t1.2... *	(1 of 1) PTHR10887:SF366 - DNA-BINDING PROTEIN-RELATED
>Cluster 5792
0	Cre08.g358751.t1.1	825aa, >Cre08.g358751.t1.1... *	Dynein assembly factor ZMYND10
>Cluster 5793
0	Cre09.g404100.t1.2	825aa, >Cre09.g404100.t1.2... *	Voltage-gated chloride channel
>Cluster 5794
0	Cre02.g101950.t1.2	825aa, >Cre02.g101950.t1.2... *	tRNA (uracil-5)-methyltransferase
>Cluster 5795
0	Cre01.g022500.t1.2	825aa, >Cre01.g022500.t1.2... *	NADP malic enzyme
>Cluster 5796
0	Cre10.g463550.t1.1	825aa, >Cre10.g463550.t1.1... *	(1 of 2) KOG0580//KOG0581//KOG0583 - Serine/threonine protein kinase // Mitogen-activated protein kinase kinase (MAP2K) // Serine/threonine protein kinase
>Cluster 5797
0	Cre12.g544700.t1.1	825aa, >Cre12.g544700.t1.1... *	Puf protein
>Cluster 5798
0	Cre09.g396028.t1.1	824aa, >Cre09.g396028.t1.1... *
>Cluster 5799
0	Cre17.g716450.t1.1	824aa, >Cre17.g716450.t1.1... *	(1 of 2) PTHR23074//PTHR23074:SF19 - AAA ATPASE // KATANIN P60 ATPASE-CONTAINING SUBUNIT A1
>Cluster 5800
0	Cre05.g231050.t1.1	824aa, >Cre05.g231050.t1.1... *	(1 of 1) K10636 - autocrine motility factor receptor (AMFR, GP78)
>Cluster 5801
0	Cre15.g635750.t1.1	824aa, >Cre15.g635750.t1.1... *	(1 of 84) 6.3.2.19 - Transferred entry: 2.3.2.23, 2.3.2.27 and 6.2.1.45
>Cluster 5802
0	Cre10.g429601.t1.1	824aa, >Cre10.g429601.t1.1... *	(1 of 2) PTHR10060//PTHR10060:SF22 - TATD FAMILY DEOXYRIBONUCLEASE // CELL DEATH-RELATED NUCLEASE 2
>Cluster 5803
0	Cre16.g660300.t1.2	823aa, >Cre16.g660300.t1.2... *	(1 of 33) PTHR10157 - DOPAMINE BETA HYDROXYLASE RELATED
>Cluster 5804
0	Cre05.g238800.t1.1	823aa, >Cre05.g238800.t1.1... *
>Cluster 5805
0	Cre05.g238450.t1.1	823aa, >Cre05.g238450.t1.1... *
>Cluster 5806
0	Cre13.g572650.t1.1	823aa, >Cre13.g572650.t1.1... *
>Cluster 5807
0	Cre11.g475700.t1.1	822aa, >Cre11.g475700.t1.1... *
>Cluster 5808
0	Cre15.g635350.t1.2	822aa, >Cre15.g635350.t1.2... *	Protein-/Histone-arginine N-methyltransferase
>Cluster 5809
0	Cre02.g085100.t1.2	822aa, >Cre02.g085100.t1.2... *	Adenylate/guanylate cyclase
>Cluster 5810
0	Cre10.g425550.t1.1	822aa, >Cre10.g425550.t1.1... *	(1 of 1) PTHR11787//PTHR11787:SF4 - RAB GDP-DISSOCIATION INHIBITOR // RAB PROTEINS GERANYLGERANYLTRANSFERASE COMPONENT A
>Cluster 5811
0	Cre12.g559555.t1.1	822aa, >Cre12.g559555.t1.1... *	(1 of 5) 2.3.1.43 - Phosphatidylcholine--sterol O-acyltransferase / Phospholipid--cholesterol acyltransferase
>Cluster 5812
0	Cre07.g326550.t1.1	821aa, >Cre07.g326550.t1.1... *
>Cluster 5813
0	Cre07.g357157.t1.2	821aa, >Cre07.g357157.t1.2... *	(1 of 1) 1.14.13.99 - 24-hydroxycholesterol 7-alpha-hydroxylase / 24-hydroxycholesterol 7-alpha-monooxygenase
>Cluster 5814
0	Cre07.g353555.t1.2	821aa, >Cre07.g353555.t1.2... *	(1 of 10) PF00010 - Helix-loop-helix DNA-binding domain (HLH)
>Cluster 5815
0	Cre14.g615450.t1.2	821aa, >Cre14.g615450.t1.2... *
>Cluster 5816
0	Cre06.g277700.t1.1	821aa, >Cre06.g277700.t1.1... *	(1 of 1) 2.7.1.108 - Dolichol kinase
>Cluster 5817
0	Cre06.g281600.t1.2	821aa, >Cre06.g281600.t1.2... *	Low-CO2-inducible protein 23
>Cluster 5818
0	Cre02.g141600.t1.2	821aa, >Cre02.g141600.t1.2... *	Mannan endo-1,4-beta-mannosidase
>Cluster 5819
0	Cre02.g082900.t1.1	821aa, >Cre02.g082900.t1.1... *	(1 of 3) K15014 - solute carrier family 29 (equilibrative nucleoside transporter), member 1/2/3 (SLC29A1_2_3, ENT1_2_3)
>Cluster 5820
0	Cre12.g543902.t1.1	821aa, >Cre12.g543902.t1.1... *	(1 of 1) 2.7.1.16 - Ribulokinase / L-ribulokinase
>Cluster 5821
0	Cre06.g268700.t1.1	820aa, >Cre06.g268700.t1.1... *	(1 of 1) PTHR18937//PTHR18937:SF224 - STRUCTURAL MAINTENANCE OF CHROMOSOMES SMC FAMILY MEMBER // SUBFAMILY NOT NAMED
>Cluster 5822
0	Cre09.g390450.t1.2	820aa, >Cre09.g390450.t1.2... *
>Cluster 5823
0	Cre13.g575300.t1.1	820aa, >Cre13.g575300.t1.1... *	(1 of 1) K08876 - SCY1-like protein 1 (SCYL1)
>Cluster 5824
0	Cre02.g094450.t1.2	820aa, >Cre02.g094450.t1.2... *	Pherophorin-chlamydomonas homolog 38
>Cluster 5825
0	Cre02.g116550.t1.2	820aa, >Cre02.g116550.t1.2... *	DnaJ-like protein
>Cluster 5826
0	Cre11.g467706.t1.1	819aa, >Cre11.g467706.t1.1... *	(1 of 1) PTHR10625//PTHR10625:SF117 - HISTONE DEACETYLASE // SUBFAMILY NOT NAMED
>Cluster 5827
0	Cre06.g297904.t1.2	819aa, >Cre06.g297904.t1.2... *	(1 of 1) K10863 - aprataxin [EC:3.-.-.-] (APTX)
>Cluster 5828
0	Cre17.g733300.t1.1	819aa, >Cre17.g733300.t1.1... *	(1 of 1) PTHR24361//PTHR24361:SF417 - MITOGEN-ACTIVATED KINASE KINASE KINASE // NIK-RELATED PROTEIN KINASE
>Cluster 5829
0	Cre17.g721900.t1.2	819aa, >Cre17.g721900.t1.2... *	Component of oligomeric golgi complex
>Cluster 5830
0	Cre05.g242050.t1.2	819aa, >Cre05.g242050.t1.2... *
>Cluster 5831
0	Cre02.g095200.t1.2	819aa, >Cre02.g095200.t1.2... *	(1 of 3) PTHR19211:SF15 - ATP-BINDING CASSETTE SUB-FAMILY F MEMBER 2
>Cluster 5832
0	Cre01.g001350.t1.2	819aa, >Cre01.g001350.t1.2... *	ABC transporter
>Cluster 5833
0	Cre14.g610900.t1.1	818aa, >Cre14.g610900.t1.1... *	(1 of 1) PTHR18950:SF0 - PROGESTERONE-INDUCED-BLOCKING FACTOR 1
>Cluster 5834
0	Cre16.g687850.t1.1	818aa, >Cre16.g687850.t1.1... *	Protein of unknown function
>Cluster 5835
0	Cre07.g326750.t1.1	817aa, >Cre07.g326750.t1.1... *
>Cluster 5836
0	Cre09.g389023.t1.1	817aa, >Cre09.g389023.t1.1... *
>Cluster 5837
0	Cre06.g278129.t1.1	816aa, >Cre06.g278129.t1.1... *	(1 of 1) PTHR13068//PTHR13068:SF30 - CGI-12 PROTEIN-RELATED // SUBFAMILY NOT NAMED
>Cluster 5838
0	Cre09.g387541.t1.1	816aa, >Cre09.g387541.t1.1... *
>Cluster 5839
0	Cre03.g180750.t1.2	816aa, >Cre03.g180750.t1.2... *	Cobalamin-dependent methionine synthase
>Cluster 5840
0	Cre01.g044150.t1.1	816aa, >Cre01.g044150.t1.1... *	(1 of 1) 2.1.1.181 - 23S rRNA (adenine(1618)-N(6))-methyltransferase / rRNA large subunit methyltransferase F
>Cluster 5841
0	Cre10.g423300.t1.1	816aa, >Cre10.g423300.t1.1... *	(1 of 1) 3.4.22.40 - Bleomycin hydrolase / Aminopeptidase C (Lactococcus lactis)
>Cluster 5842
0	Cre10.g429500.t1.1	816aa, >Cre10.g429500.t1.1... *
>Cluster 5843
0	Cre12.g532800.t1.2	816aa, >Cre12.g532800.t1.2... *
>Cluster 5844
0	Cre12.g538250.t1.1	816aa, >Cre12.g538250.t1.1... *	(1 of 4) 2.4.1.5 - Dextransucrase / Sucrose 6-glucosyltransferase
>Cluster 5845
0	Cre08.g374600.t1.1	815aa, >Cre08.g374600.t1.1... *	(1 of 100) PTHR12393:SF6 - SPHINGOMYELIN PHOSPHODIESTERASE 2
>Cluster 5846
0	Cre07.g325760.t1.1	815aa, >Cre07.g325760.t1.1... *	Membrane-associated hydroxyproline-rich glycoprotein 10
>Cluster 5847
0	Cre16.g681578.t1.1	815aa, >Cre16.g681578.t1.1... *	Anaphase promoting complex subunit 8
>Cluster 5848
0	Cre06.g269865.t1.2	815aa, >Cre06.g269865.t1.2... *	S-adenosyl-L-methionine-dependent methyltransferase
>Cluster 5849
0	Cre06.g300650.t1.2	815aa, >Cre06.g300650.t1.2... *	(1 of 1) PTHR21373 - GLUCOSE REPRESSIBLE PROTEIN MAK10
>Cluster 5850
0	Cre09.g396150.t1.1	815aa, >Cre09.g396150.t1.1... *
>Cluster 5851
0	Cre13.g583250.t1.1	815aa, >Cre13.g583250.t1.1... *	(1 of 1) K15361 - WD repeat-containing protein 48 (WDR48, UAF1)
>Cluster 5852
0	Cre03.g201900.t1.1	815aa, >Cre03.g201900.t1.1... *	Radial spoke protein 1
>Cluster 5853
0	Cre03.g207950.t1.2	815aa, >Cre03.g207950.t1.2... *	(1 of 1) K15216 - RNA polymerase I-specific transcription initiation factor RRN3 (RRN3, TIFIA)
>Cluster 5854
0	Cre01.g013550.t1.1	815aa, >Cre01.g013550.t1.1... *
>Cluster 5855
0	Cre10.g419100.t1.1	815aa, >Cre10.g419100.t1.1... *	Hypothetical protein
>Cluster 5856
0	Cre10.g426900.t1.1	815aa, >Cre10.g426900.t1.1... *	(1 of 3) PF02458 - Transferase family (Transferase)
>Cluster 5857
0	Cre16.g668400.t1.2	814aa, >Cre16.g668400.t1.2... *	(1 of 1) PTHR23354:SF72 - PROTEIN LMD-3, ISOFORM A
>Cluster 5858
0	Cre13.g576100.t1.1	814aa, >Cre13.g576100.t1.1... *	(1 of 6) KOG0198//KOG0581 - MEKK and related serine/threonine protein kinases // Mitogen-activated protein kinase kinase (MAP2K)
>Cluster 5859
0	Cre13.g581350.t1.2	814aa, >Cre13.g581350.t1.2... *
>Cluster 5860
0	Cre03.g193100.t1.1	814aa, >Cre03.g193100.t1.1... *
>Cluster 5861
0	Cre03.g171700.t1.1	814aa, >Cre03.g171700.t1.1... *	(1 of 1) 1.2.1.50 - Long-chain-fatty-acyl-CoA reductase / Acyl-CoA reductase
>Cluster 5862
0	Cre01.g032800.t1.2	814aa, >Cre01.g032800.t1.2... *	Mg2+ transporter protein
>Cluster 5863
0	Cre14.g625150.t1.1	813aa, >Cre14.g625150.t1.1... *	Phosphoglycerate mutase
>Cluster 5864
0	Cre14.g608550.t1.2	813aa, >Cre14.g608550.t1.2... *	(1 of 100) PTHR12393:SF6 - SPHINGOMYELIN PHOSPHODIESTERASE 2
>Cluster 5865
0	Cre17.g744847.t1.1	813aa, >Cre17.g744847.t1.1... *	Component of the Exocyst Complex
>Cluster 5866
0	Cre01.g013400.t1.1	813aa, >Cre01.g013400.t1.1... *	GPI transamidase component PIG-S
>Cluster 5867
0	Cre10.g443300.t1.2	813aa, >Cre10.g443300.t1.2... *	NimA-related protein kinase
>Cluster 5868
0	Cre08.g363000.t1.2	812aa, >Cre08.g363000.t1.2... *
>Cluster 5869
0	Cre07.g345350.t1.1	812aa, >Cre07.g345350.t1.1... *	Myb-like transcription factor
>Cluster 5870
0	Cre16.g685950.t1.1	812aa, >Cre16.g685950.t1.1... *	(1 of 55) 2.7.12.1 - Dual-specificity kinase
>Cluster 5871
0	Cre13.g567550.t1.1	812aa, >Cre13.g567550.t1.1... *	(1 of 4) PTHR24361//PTHR24361:SF411 - MITOGEN-ACTIVATED KINASE KINASE KINASE // SUBFAMILY NOT NAMED
>Cluster 5872
0	Cre03.g184800.t1.1	812aa, >Cre03.g184800.t1.1... *	(1 of 1) 3.6.1.42//3.6.1.6 - Guanosine-diphosphatase / GDPase // Nucleoside diphosphate phosphatase / Nucleoside-diphosphatase
>Cluster 5873
0	Cre03.g169150.t1.2	812aa, >Cre03.g169150.t1.2... *	(1 of 1) K13161 - heterogeneous nuclear ribonucleoprotein R (HNRNPR)
>Cluster 5874
0	Cre01.g020223.t1.1	812aa, >Cre01.g020223.t1.1... *	Fumarate hydratase
>Cluster 5875
0	Cre16.g687700.t1.2	811aa, >Cre16.g687700.t1.2... *	Serine carboxypeptidase
>Cluster 5876
0	Cre06.g285050.t1.1	811aa, >Cre06.g285050.t1.1... *
>Cluster 5877
0	Cre02.g111650.t1.2	811aa, >Cre02.g111650.t1.2... *	SPX containing protein
>Cluster 5878
0	Cre14.g621700.t1.1	810aa, >Cre14.g621700.t1.1... *	Matrix metalloproteinase
>Cluster 5879
0	Cre09.g401450.t1.1	810aa, >Cre09.g401450.t1.1... *
>Cluster 5880
0	Cre13.g585800.t1.2	810aa, >Cre13.g585800.t1.2... *	Secreted serine protease, subtilase-type
>Cluster 5881
0	Cre06.g255050.t1.2	809aa, >Cre06.g255050.t1.2... *	(1 of 1) PTHR24188:SF44 - E3 UBIQUITIN-PROTEIN LIGASE XBAT35-RELATED
>Cluster 5882
0	Cre15.g643750.t1.2	809aa, >Cre15.g643750.t1.2... *
>Cluster 5883
0	Cre13.g586850.t1.1	809aa, >Cre13.g586850.t1.1... *
>Cluster 5884
0	Cre13.g564750.t1.1	809aa, >Cre13.g564750.t1.1... *	3',5'-cyclic-nucleotide phosphodiesterase
>Cluster 5885
0	Cre03.g158650.t1.2	809aa, >Cre03.g158650.t1.2... *
>Cluster 5886
0	Cre12.g549427.t1.1	809aa, >Cre12.g549427.t1.1... *	(1 of 1) 1.17.4.2 - Ribonucleoside-triphosphate reductase / Ribonucleotide reductase
>Cluster 5887
0	Cre08.g367200.t1.1	808aa, >Cre08.g367200.t1.1... *	Subunit of GARP complex
>Cluster 5888
0	Cre06.g269700.t1.2	808aa, >Cre06.g269700.t1.2... *
>Cluster 5889
0	Cre05.g246753.t1.1	808aa, >Cre05.g246753.t1.1... *
>Cluster 5890
0	Cre02.g105400.t1.1	808aa, >Cre02.g105400.t1.1... *	Cell Division Cycle protein 14
>Cluster 5891
0	Cre03.g201650.t1.1	808aa, >Cre03.g201650.t1.1... *
>Cluster 5892
0	Cre01.g013050.t1.1	808aa, >Cre01.g013050.t1.1... *	(1 of 1) PF01344//PF12937 - Kelch motif (Kelch_1) // F-box-like (F-box-like)
>Cluster 5893
0	Cre07.g337700.t1.1	807aa, >Cre07.g337700.t1.1... *
>Cluster 5894
0	Cre14.g614900.t1.2	807aa, >Cre14.g614900.t1.2... *	Glutaminyl-tRNA synthetase
>Cluster 5895
0	Cre16.g684000.t1.1	807aa, >Cre16.g684000.t1.1... *	(1 of 1) PTHR23153//PTHR23153:SF36 - UBX-RELATED // SUBFAMILY NOT NAMED
>Cluster 5896
0	Cre06.g304913.t1.1	807aa, >Cre06.g304913.t1.1... *	(1 of 16) PF01476 - LysM domain (LysM)
>Cluster 5897
0	Cre09.g407400.t1.1	807aa, >Cre09.g407400.t1.1... *
>Cluster 5898
0	Cre02.g100300.t1.1	807aa, >Cre02.g100300.t1.1... *	(1 of 1) PTHR15245//PTHR15245:SF11 - SYMPLEKIN-RELATED // PHOSPHATIDYLINOSITOL 3-KINASE-RELATED PROTEIN KINASE
>Cluster 5899
0	Cre03.g207265.t1.1	807aa, >Cre03.g207265.t1.1... *
>Cluster 5900
0	Cre08.g380650.t1.1	806aa, >Cre08.g380650.t1.1... *	GT90 family protein 13
>Cluster 5901
0	Cre14.g614050.t1.1	806aa, >Cre14.g614050.t1.1... *	(1 of 1) K16732 - protein regulator of cytokinesis 1 (PRC1)
>Cluster 5902
0	Cre14.g631800.t1.2	806aa, >Cre14.g631800.t1.2... *
>Cluster 5903
0	Cre15.g635993.t1.2	806aa, >Cre15.g635993.t1.2... *	(1 of 100) PTHR12393:SF6 - SPHINGOMYELIN PHOSPHODIESTERASE 2
>Cluster 5904
0	Cre01.g003000.t1.1	806aa, >Cre01.g003000.t1.1... *
>Cluster 5905
0	Cre04.g229494.t1.1	806aa, >Cre04.g229494.t1.1... *	(1 of 27) PTHR13832 - PROTEIN PHOSPHATASE 2C
>Cluster 5906
0	Cre04.g217750.t1.1	806aa, >Cre04.g217750.t1.1... *	(1 of 1) PTHR16017:SF0 - WD REPEAT-CONTAINING PROTEIN 70
>Cluster 5907
0	Cre06.g251650.t1.1	805aa, >Cre06.g251650.t1.1... *	Low-affinity phosphate transporter
>Cluster 5908
0	Cre13.g586350.t1.1	805aa, >Cre13.g586350.t1.1... *	(1 of 1) PTHR10992:SF754 - DNA PHOTOLYASE
>Cluster 5909
0	Cre10.g435950.t1.1	805aa, >Cre10.g435950.t1.1... *	OctotricoPeptide Repeat Protein
>Cluster 5910
0	Cre07.g325550.t1.1	804aa, >Cre07.g325550.t1.1... *	Diacylglycerol kinase
>Cluster 5911
0	Cre16.g657850.t1.2	804aa, >Cre16.g657850.t1.2... *	ER-targeted preprotein translocase subunit
>Cluster 5912
0	Cre02.g086700.t1.2	804aa, >Cre02.g086700.t1.2... *	Component of oligomeric golgi complex
>Cluster 5913
0	Cre01.g021500.t1.1	804aa, >Cre01.g021500.t1.1... *	(1 of 1) K15377 - solute carrier family 44 (choline transporter-like protein), member 2/4/5 (SLC44A2_4_5)
>Cluster 5914
0	Cre10.g421250.t1.2	804aa, >Cre10.g421250.t1.2... *	Component of the Exocyst Complex
>Cluster 5915
0	Cre10.g419050.t1.1	804aa, >Cre10.g419050.t1.1... *	Mitochondrial F1F0 ATP synthase, alpha subunit
>Cluster 5916
0	Cre10.g433750.t1.1	804aa, >Cre10.g433750.t1.1... *	nuclear poly(A) polymerase
>Cluster 5917
0	Cre12.g519900.t1.2	804aa, >Cre12.g519900.t1.2... *	(1 of 1) 6.3.2.13 - UDP-N-acetylmuramoyl-L-alanyl-D-glutamate--2,6-diaminopimelate ligase / UDP-N-acetylmuramyl-tripeptide synthetase
>Cluster 5918
0	Cre12.g499100.t1.1	804aa, >Cre12.g499100.t1.1... *	(1 of 2) PF01465 - GRIP domain (GRIP)
>Cluster 5919
0	Cre07.g318050.t1.2	803aa, >Cre07.g318050.t1.2... *	(1 of 1) KOG4196 - bZIP transcription factor MafK
>Cluster 5920
0	Cre14.g626000.t1.1	803aa, >Cre14.g626000.t1.1... *	(1 of 6) PF03547 - Membrane transport protein (Mem_trans)
>Cluster 5921
0	Cre16.g655800.t1.1	803aa, >Cre16.g655800.t1.1... *
>Cluster 5922
0	Cre02.g084750.t1.1	803aa, >Cre02.g084750.t1.1... *	(1 of 1) PTHR24012//PTHR24012:SF497 - FAMILY NOT NAMED // TRNA SELENOCYSTEINE 1-ASSOCIATED PROTEIN 1
>Cluster 5923
0	Cre02.g089150.t1.1	803aa, >Cre02.g089150.t1.1... *	(1 of 1) K11314 - transcriptional adapter 2-alpha (TADA2A, ADA2)
>Cluster 5924
0	Cre04.g217938.t1.1	803aa, >Cre04.g217938.t1.1... *	(1 of 3) PTHR23244:SF304 - KELCH DOMAIN-CONTAINING PROTEIN 4
>Cluster 5925
0	Cre12.g534300.t1.1	803aa, >Cre12.g534300.t1.1... *
>Cluster 5926
0	Cre08.g360150.t1.1	802aa, >Cre08.g360150.t1.1... *
>Cluster 5927
0	Cre16.g670300.t1.2	802aa, >Cre16.g670300.t1.2... *	Nuclear pre-mRNA splicing factor and U1 snRNP Component
>Cluster 5928
0	Cre09.g387150.t1.2	802aa, >Cre09.g387150.t1.2... *	Heat shock transcription factor
>Cluster 5929
0	Cre13.g583972.t1.1	802aa, >Cre13.g583972.t1.1... *
>Cluster 5930
0	Cre03.g174200.t1.1	802aa, >Cre03.g174200.t1.1... *	(1 of 55) PF00651 - BTB/POZ domain (BTB)
>Cluster 5931
0	Cre01.g068742.t1.1	802aa, >Cre01.g068742.t1.1... *	(1 of 4) PF01424 - R3H domain (R3H)
>Cluster 5932
0	Cre16.g687450.t1.2	801aa, >Cre16.g687450.t1.2... *	potassium ion transmembrane transporter
>Cluster 5933
0	Cre06.g278111.t1.1	801aa, >Cre06.g278111.t1.1... *	(1 of 4) KOG0498 - K+-channel ERG and related proteins, contain PAS/PAC sensor domain
>Cluster 5934
0	Cre06.g311750.t1.1	801aa, >Cre06.g311750.t1.1... *	(1 of 4) KOG4579 - Leucine-rich repeat (LRR) protein associated with apoptosis in muscle tissue
>Cluster 5935
0	Cre06.g288000.t1.1	801aa, >Cre06.g288000.t1.1... *
>Cluster 5936
0	Cre06.g268501.t1.1	801aa, >Cre06.g268501.t1.1... *	(1 of 3) PF13563 - 2'-5' RNA ligase superfamily (2_5_RNA_ligase2)
>Cluster 5937
0	Cre02.g100850.t1.1	801aa, >Cre02.g100850.t1.1... *	(1 of 3) PF00083//PF07690 - Sugar (and other) transporter (Sugar_tr) // Major Facilitator Superfamily (MFS_1)
>Cluster 5938
0	Cre03.g162950.t1.2	801aa, >Cre03.g162950.t1.2... *	(1 of 1) PTHR14362//PTHR14362:SF2 - FAMILY NOT NAMED // COILED-COIL DOMAIN-CONTAINING PROTEIN 81
>Cluster 5939
0	Cre10.g440750.t1.2	801aa, >Cre10.g440750.t1.2... *	Topoisomerase type III, organellar DNA gyrase
>Cluster 5940
0	Cre09.g412880.t1.1	800aa, >Cre09.g412880.t1.1... *	Heat shock protein 70F
>Cluster 5941
0	Cre40.g760197.t1.1	800aa, >Cre40.g760197.t1.1... *
>Cluster 5942
0	Cre01.g019900.t1.2	800aa, >Cre01.g019900.t1.2... *	Flagellar Associated Protein 384
>Cluster 5943
0	Cre07.g340050.t1.1	799aa, >Cre07.g340050.t1.1... *	(1 of 1) K14537 - nuclear GTP-binding protein (NUG2, GNL2)
>Cluster 5944
0	Cre06.g252800.t1.1	799aa, >Cre06.g252800.t1.1... *	(1 of 1) PTHR21493//PTHR21493:SF141 - CGI-141-RELATED/LIPASE CONTAINING PROTEIN // SUBFAMILY NOT NAMED
>Cluster 5945
0	Cre17.g708450.t1.1	799aa, >Cre17.g708450.t1.1... *	Matrix metalloproteinase
>Cluster 5946
0	Cre02.g087633.t1.1	799aa, >Cre02.g087633.t1.1... *
>Cluster 5947
0	Cre03.g175200.t1.2	799aa, >Cre03.g175200.t1.2... *	75 kDa translocon at the outer envelope membrane of chloroplasts
>Cluster 5948
0	Cre03.g170600.t1.1	799aa, >Cre03.g170600.t1.1... *	Centriole proteome protein
>Cluster 5949
0	Cre03.g144124.t1.1	799aa, >Cre03.g144124.t1.1... *
>Cluster 5950
0	Cre03.g210737.t1.1	799aa, >Cre03.g210737.t1.1... *
>Cluster 5951
0	Cre03.g160450.t1.2	799aa, >Cre03.g160450.t1.2... *	Katanin p80 subunit
>Cluster 5952
0	Cre04.g229948.t1.1	799aa, >Cre04.g229948.t1.1... *	(1 of 2) 1.3.1.89 - tRNA-dihydrouridine(47) synthase (NAD(P)(+)) / tRNA-dihydrouridine synthase 3
>Cluster 5953
0	Cre07.g349050.t1.2	798aa, >Cre07.g349050.t1.2... *	(1 of 6) PF02854 - MIF4G domain (MIF4G)
>Cluster 5954
0	Cre16.g649100.t1.2	798aa, >Cre16.g649100.t1.2... *	Mitogen-Activated Protein Kinase Kinase Kinase
>Cluster 5955
0	Cre19.g750897.t1.1	798aa, >Cre19.g750897.t1.1... *	(1 of 1) 3.5.4.12 - dCMP deaminase / Deoxycytidylate deaminase
>Cluster 5956
0	Cre06.g255500.t1.2	798aa, >Cre06.g255500.t1.2... *	(1 of 1) PTHR10992:SF743 - ALPHA/BETA-HYDROLASE DOMAIN-CONTAINING PROTEIN
>Cluster 5957
0	Cre09.g398650.t1.2	798aa, >Cre09.g398650.t1.2... *	(1 of 1) PTHR21737:SF4 - CACTIN
>Cluster 5958
0	Cre17.g727150.t1.1	798aa, >Cre17.g727150.t1.1... *
>Cluster 5959
0	Cre13.g568100.t1.1	798aa, >Cre13.g568100.t1.1... *	(1 of 4) 3.4.21.19 - Glutamyl endopeptidase / V8 proteinase
>Cluster 5960
0	Cre03.g199100.t1.2	798aa, >Cre03.g199100.t1.2... *
>Cluster 5961
0	Cre07.g349950.t1.1	797aa, >Cre07.g349950.t1.1... *	(1 of 1) K03131 - transcription initiation factor TFIID subunit 6 (TAF6)
>Cluster 5962
0	Cre11.g479600.t1.1	797aa, >Cre11.g479600.t1.1... *	Ca2+/Na+ exchanger
>Cluster 5963
0	Cre15.g640150.t1.1	797aa, >Cre15.g640150.t1.1... *	(1 of 100) PTHR12393:SF6 - SPHINGOMYELIN PHOSPHODIESTERASE 2
>Cluster 5964
0	Cre02.g088651.t1.2	797aa, >Cre02.g088651.t1.2... *
>Cluster 5965
0	Cre02.g109000.t1.2	797aa, >Cre02.g109000.t1.2... *	(1 of 1) PF03254 - Xyloglucan fucosyltransferase (XG_FTase)
>Cluster 5966
0	Cre01.g040200.t1.2	797aa, >Cre01.g040200.t1.2... *	WNK protein kinase
>Cluster 5967
0	Cre01.g015300.t1.1	797aa, >Cre01.g015300.t1.1... *	(1 of 33) PTHR10157 - DOPAMINE BETA HYDROXYLASE RELATED
>Cluster 5968
0	Cre10.g464900.t1.1	797aa, >Cre10.g464900.t1.1... *	(1 of 11) 3.1.1.5 - Lysophospholipase / Phospholipase B
>Cluster 5969
0	Cre12.g501750.t1.1	797aa, >Cre12.g501750.t1.1... *
>Cluster 5970
0	Cre12.g528950.t1.1	797aa, >Cre12.g528950.t1.1... *	Puf protein
>Cluster 5971
0	Cre08.g366750.t1.1	796aa, >Cre08.g366750.t1.1... *
>Cluster 5972
0	Cre14.g624400.t1.2	796aa, >Cre14.g624400.t1.2... *	Flagellar Associated Protein 99
>Cluster 5973
0	Cre12.g542650.t1.1	796aa, >Cre12.g542650.t1.1... *	(1 of 55) PF00651 - BTB/POZ domain (BTB)
>Cluster 5974
0	Cre14.g624900.t1.2	795aa, >Cre14.g624900.t1.2... *	Flagellar Associated Protein 171
>Cluster 5975
0	Cre13.g567327.t1.2	795aa, >Cre13.g567327.t1.2... *
>Cluster 5976
0	Cre01.g030400.t1.1	795aa, >Cre01.g030400.t1.1... *
>Cluster 5977
0	Cre10.g417950.t1.2	795aa, >Cre10.g417950.t1.2... *	(1 of 1) K14824 - ribosome biogenesis protein ERB1 (ERB1, BOP1)
>Cluster 5978
0	Cre11.g467768.t1.1	794aa, >Cre11.g467768.t1.1... *	(1 of 1) K10277 - lysine-specific demethylase 8 [EC:1.14.11.27] (KDM8, JMJD5)
>Cluster 5979
0	Cre14.g608750.t1.2	794aa, >Cre14.g608750.t1.2... *
>Cluster 5980
0	Cre17.g746247.t1.1	794aa, >Cre17.g746247.t1.1... *	(1 of 1) K11430 - histone-lysine N-methyltransferase EZH2 (EZH2)
>Cluster 5981
0	Cre02.g091750.t1.2	794aa, >Cre02.g091750.t1.2... *	(1 of 4) 2.7.9.5 - Phosphoglucan, water dikinase
>Cluster 5982
0	Cre02.g082000.t1.2	794aa, >Cre02.g082000.t1.2... *	DNA repair glycosylase
>Cluster 5983
0	Cre03.g212977.t1.1	794aa, >Cre03.g212977.t1.1... *	(1 of 4) PF02135 - TAZ zinc finger (zf-TAZ)
>Cluster 5984
0	Cre01.g043000.t1.1	794aa, >Cre01.g043000.t1.1... *	(1 of 1) PTHR30544:SF6 - RADICAL SAM DOMAIN-CONTAINING PROTEIN
>Cluster 5985
0	Cre01.g034900.t1.2	794aa, >Cre01.g034900.t1.2... *	Calcium/calmodulin-dependent protein kinase
>Cluster 5986
0	Cre10.g449150.t1.1	794aa, >Cre10.g449150.t1.1... *
>Cluster 5987
0	Cre10.g452550.t1.2	794aa, >Cre10.g452550.t1.2... *	Homologous-pairing protein 1
>Cluster 5988
0	Cre16.g695300.t1.1	793aa, >Cre16.g695300.t1.1... *	(1 of 1) K12878 - THO complex subunit 1 (THOC1)
>Cluster 5989
0	Cre09.g394399.t1.1	793aa, >Cre09.g394399.t1.1... *	(1 of 1) K14767 - U3 small nucleolar RNA-associated protein 3 (UTP3, SAS10)
>Cluster 5990
0	Cre17.g726550.t1.1	793aa, >Cre17.g726550.t1.1... *
>Cluster 5991
0	Cre03.g159950.t1.1	793aa, >Cre03.g159950.t1.1... *	(1 of 1) K14788 - ribosome biogenesis protein ENP2 (NOL10, ENP2)
>Cluster 5992
0	Cre10.g429880.t1.1	793aa, >Cre10.g429880.t1.1... *	DNA binding protein
>Cluster 5993
0	Cre08.g358950.t1.1	792aa, >Cre08.g358950.t1.1... *	(1 of 1) PTHR15415 - MITOFILIN
>Cluster 5994
0	Cre06.g292600.t1.1	792aa, >Cre06.g292600.t1.1... *	OctotricoPeptide Repeat Protein
>Cluster 5995
0	Cre06.g260000.t1.1	792aa, >Cre06.g260000.t1.1... *
>Cluster 5996
0	Cre02.g092550.t1.1	792aa, >Cre02.g092550.t1.1... *	Tetratricopeptide-repeat protein protein
>Cluster 5997
0	Cre03.g179880.t1.1	792aa, >Cre03.g179880.t1.1... *
>Cluster 5998
0	Cre10.g441600.t1.1	792aa, >Cre10.g441600.t1.1... *	OctotricoPeptide Repeat Protein
>Cluster 5999
0	Cre09.g407501.t1.2	791aa, >Cre09.g407501.t1.2... *	(1 of 5) 3.2.1.3 - Glucan 1,4-alpha-glucosidase / Lysosomal alpha-glucosidase
>Cluster 6000
0	Cre13.g592550.t1.1	791aa, >Cre13.g592550.t1.1... *	(1 of 2) PF13661 - 2OG-Fe(II) oxygenase superfamily (2OG-FeII_Oxy_4)
>Cluster 6001
0	Cre03.g190000.t1.2	791aa, >Cre03.g190000.t1.2... *	Phosphoprotein phosphatase 2C-related
>Cluster 6002
0	Cre04.g222300.t1.1	791aa, >Cre04.g222300.t1.1... *	putative RNA-binding protein
>Cluster 6003
0	Cre11.g467559.t1.1	790aa, >Cre11.g467559.t1.1... *	(1 of 1) KOG1947 - Leucine rich repeat proteins, some proteins contain F-box
>Cluster 6004
0	Cre06.g265850.t1.1	790aa, >Cre06.g265850.t1.1... *	tail-specific protease
>Cluster 6005
0	Cre02.g095135.t1.1	790aa, >Cre02.g095135.t1.1... *
>Cluster 6006
0	Cre02.g112150.t1.2	790aa, >Cre02.g112150.t1.2... *	(1 of 2) KOG3774 - Uncharacterized conserved protein Lama
>Cluster 6007
0	Cre03.g203730.t1.2	790aa, >Cre03.g203730.t1.2... *	Inactive Deg protease
>Cluster 6008
0	Cre08.g369250.t1.2	789aa, >Cre08.g369250.t1.2... *	Flagellar Associated Protein 400
>Cluster 6009
0	Cre16.g685389.t1.1	789aa, >Cre16.g685389.t1.1... *	(1 of 1) PTHR24343//PTHR24343:SF200 - SERINE/THREONINE KINASE // SUBFAMILY NOT NAMED
>Cluster 6010
0	Cre16.g686734.t1.1	789aa, >Cre16.g686734.t1.1... *	(1 of 1) KOG0192//KOG0580//KOG0583 - Tyrosine kinase specific for activated (GTP-bound) p21cdc42Hs // Serine/threonine protein kinase // Serine/threonine protein kinase
>Cluster 6011
0	Cre09.g395139.t1.1	789aa, >Cre09.g395139.t1.1... *	(1 of 2) PTHR10283:SF21 - ARSENICAL PUMP MEMBRANE PROTEIN
>Cluster 6012
0	Cre09.g395880.t1.1	789aa, >Cre09.g395880.t1.1... *
>Cluster 6013
0	Cre03.g154500.t1.2	789aa, >Cre03.g154500.t1.2... *	(1 of 1) PTHR13027 - SAND PROTEIN-RELATED
>Cluster 6014
0	Cre03.g193400.t1.2	789aa, >Cre03.g193400.t1.2... *	(1 of 2) PTHR30603 - RNA POLYMERASE SIGMA FACTOR RPO
>Cluster 6015
0	Cre10.g426800.t1.1	789aa, >Cre10.g426800.t1.1... *	(1 of 3) PF02458 - Transferase family (Transferase)
>Cluster 6016
0	Cre04.g214501.t1.1	789aa, >Cre04.g214501.t1.1... *	Chloroplast polyribonucleotide phosphorylase
>Cluster 6017
0	Cre12.g495950.t1.1	789aa, >Cre12.g495950.t1.1... *
>Cluster 6018
0	Cre12.g494200.t1.1	789aa, >Cre12.g494200.t1.1... *
>Cluster 6019
0	Cre12.g526950.t1.1	789aa, >Cre12.g526950.t1.1... *	Transcription initiation factor
>Cluster 6020
0	Cre12.g513254.t1.2	789aa, >Cre12.g513254.t1.2... *	(1 of 2) K15340 - DNA cross-link repair 1A protein (DCLRE1A, SNM1A, PSO2)
>Cluster 6021
0	Cre08.g385550.t1.1	788aa, >Cre08.g385550.t1.1... *
>Cluster 6022
0	Cre07.g331100.t1.2	788aa, >Cre07.g331100.t1.2... *	Cell wall protein pherophorin-C11
>Cluster 6023
0	Cre11.g483250.t1.1	788aa, >Cre11.g483250.t1.1... *	Pherophorin-chlamydomonas homolog 45
>Cluster 6024
0	Cre06.g251951.t1.1	788aa, >Cre06.g251951.t1.1... *	(1 of 1) K15542 - polyadenylation factor subunit 2 (PFS2)
>Cluster 6025
0	Cre13.g576250.t1.1	788aa, >Cre13.g576250.t1.1... *	(1 of 1) K15202 - general transcription factor 3C polypeptide 5 (transcription factor C subunit 1) (GTF3C5, TFC1)
>Cluster 6026
0	Cre03.g160600.t1.1	788aa, >Cre03.g160600.t1.1... *	(1 of 12) PF00320 - GATA zinc finger (GATA)
>Cluster 6027
0	Cre12.g555550.t1.2	788aa, >Cre12.g555550.t1.2... *	(1 of 1) K05768 - gelsolin (GSN)
>Cluster 6028
0	Cre09.g395200.t1.1	787aa, >Cre09.g395200.t1.1... *	(1 of 1) PTHR20992//PTHR20992:SF9 - UNCHARACTERIZED // AT15442P
>Cluster 6029
0	Cre17.g697000.t1.1	787aa, >Cre17.g697000.t1.1... *	(1 of 2) PTHR23155//PTHR23155:SF401 - LEUCINE-RICH REPEAT-CONTAINING PROTEIN // LEUCINE-RICH REPEAT-CONTAINING PROTEIN
>Cluster 6030
0	Cre15.g637761.t1.2	787aa, >Cre15.g637761.t1.2... *	(1 of 1) K05677 - ATP-binding cassette, subfamily D (ALD), member 3 (ABCD3, PMP70)
>Cluster 6031
0	Cre03.g149300.t1.1	787aa, >Cre03.g149300.t1.1... *	(1 of 1) 2.8.4.5 - tRNA (N(6)-L-threonylcarbamoyladenosine(37)-C(2))-methylthiotransferase / Methylthio-threonylcarbamoyl-adenosine transferase B
>Cluster 6032
0	Cre01.g011250.t1.1	787aa, >Cre01.g011250.t1.1... *	(1 of 546) 2.7.11.1 - Non-specific serine/threonine protein kinase / Threonine-specific protein kinase
>Cluster 6033
0	Cre07.g342350.t1.2	786aa, >Cre07.g342350.t1.2... *	3',5'-cyclic-nucleotide phosphodiesterase
>Cluster 6034
0	Cre09.g390171.t1.1	786aa, >Cre09.g390171.t1.1... *	(1 of 46) PTHR23257//PTHR23257:SF394 - SERINE-THREONINE PROTEIN KINASE // SUBFAMILY NOT NAMED
>Cluster 6035
0	Cre01.g019650.t1.1	786aa, >Cre01.g019650.t1.1... *
>Cluster 6036
0	Cre01.g045700.t1.1	786aa, >Cre01.g045700.t1.1... *	Catalase/peroxidase
>Cluster 6037
0	Cre06.g299800.t1.2	785aa, >Cre06.g299800.t1.2... *	Long-chain-fatty-acid-CoA ligase
>Cluster 6038
0	Cre09.g400812.t1.1	785aa, >Cre09.g400812.t1.1... *	(1 of 2) PF12325 - TATA element modulatory factor 1 TATA binding (TMF_TATA_bd)
>Cluster 6039
0	Cre13.g574650.t1.1	785aa, >Cre13.g574650.t1.1... *	(1 of 2) 3.6.1.62 - 5'-(N(7)-methylguanosine 5'-triphospho)-[mRNA] hydrolase / M(7)GpppN-mRNA hydrolase
>Cluster 6040
0	Cre10.g441800.t1.1	785aa, >Cre10.g441800.t1.1... *	(1 of 3) PF05066 - HB1, ASXL, restriction endonuclease HTH domain (HARE-HTH)
>Cluster 6041
0	Cre12.g544450.t1.2	785aa, >Cre12.g544450.t1.2... *	Predicted protein of CSE family
>Cluster 6042
0	Cre12.g546500.t1.2	785aa, >Cre12.g546500.t1.2... *	Predicted protein
>Cluster 6043
0	Cre06.g278550.t1.2	784aa, >Cre06.g278550.t1.2... *	(1 of 3) PTHR12385//PTHR12385:SF44 - CTL TRANSPORTER // PLASMA-MEMBRANE CHOLINE TRANSPORTER FAMILY PROTEIN
>Cluster 6044
0	Cre05.g245350.t1.1	784aa, >Cre05.g245350.t1.1... *	(1 of 2) PTHR15414 - OS-9-RELATED
>Cluster 6045
0	Cre13.g576150.t1.1	784aa, >Cre13.g576150.t1.1... *	L-asparaginase
>Cluster 6046
0	Cre13.g586050.t1.1	784aa, >Cre13.g586050.t1.1... *	(1 of 1) PTHR24104:SF13 - HALOACID DEHALOGENASE-LIKE HYDROLASE FAMILY PROTEIN
>Cluster 6047
0	Cre03.g176866.t1.1	784aa, >Cre03.g176866.t1.1... *	conserved protein of unknown function
>Cluster 6048
0	Cre03.g212081.t1.1	784aa, >Cre03.g212081.t1.1... *
>Cluster 6049
0	Cre01.g000200.t1.1	784aa, >Cre01.g000200.t1.1... *	Esterase, SGNH hydrolase-type
>Cluster 6050
0	Cre01.g039850.t1.1	784aa, >Cre01.g039850.t1.1... *	conserved protein related to lysine decarboxylase domain
>Cluster 6051
0	Cre10.g439000.t1.1	784aa, >Cre10.g439000.t1.1... *	(1 of 3) 3.6.3.47 - Fatty-acyl-CoA-transporting ATPase
>Cluster 6052
0	Cre04.g212550.t1.1	784aa, >Cre04.g212550.t1.1... *	Tubulin tyrosine ligase
>Cluster 6053
0	Cre07.g335750.t1.1	783aa, >Cre07.g335750.t1.1... *	Intraflagellar Transport Protein 88
>Cluster 6054
0	Cre14.g615900.t1.1	783aa, >Cre14.g615900.t1.1... *	Folate transporter
>Cluster 6055
0	Cre06.g301100.t1.1	783aa, >Cre06.g301100.t1.1... *	(1 of 4) PF04232 - Stage V sporulation protein S (SpoVS) (SpoVS)
>Cluster 6056
0	Cre17.g721650.t1.2	783aa, >Cre17.g721650.t1.2... *
>Cluster 6057
0	Cre02.g098200.t1.1	783aa, >Cre02.g098200.t1.1... *	predicted protein
>Cluster 6058
0	Cre13.g583050.t1.1	782aa, >Cre13.g583050.t1.1... *	Pheophorbide a oxygenase-related protein
>Cluster 6059
0	Cre10.g440800.t1.1	782aa, >Cre10.g440800.t1.1... *
>Cluster 6060
0	Cre04.g221000.t1.2	782aa, >Cre04.g221000.t1.2... *	(1 of 3) PTHR23024 - MEMBER OF 'GDXG' FAMILY OF LIPOLYTIC ENZYMES
>Cluster 6061
0	Cre12.g551600.t1.2	782aa, >Cre12.g551600.t1.2... *
>Cluster 6062
0	Cre07.g316450.t1.1	781aa, >Cre07.g316450.t1.1... *	(1 of 5) PF01713 - Smr domain (Smr)
>Cluster 6063
0	Cre14.g620000.t1.2	781aa, >Cre14.g620000.t1.2... *
>Cluster 6064
0	Cre16.g682950.t1.1	780aa, >Cre16.g682950.t1.1... *	DNA damage checkpoint protein
>Cluster 6065
0	Cre16.g669200.t1.2	780aa, >Cre16.g669200.t1.2... *	(1 of 1) 3.2.1.58 - Glucan 1,3-beta-glucosidase / Exo-1,3-beta-glucosidase
>Cluster 6066
0	Cre09.g404450.t1.1	780aa, >Cre09.g404450.t1.1... *	Mitochondrial substrate carrier protein
>Cluster 6067
0	Cre13.g588736.t1.1	780aa, >Cre13.g588736.t1.1... *
>Cluster 6068
0	Cre12.g485250.t1.1	780aa, >Cre12.g485250.t1.1... *	Chlamydomonas-specific family protein
>Cluster 6069
0	Cre08.g384550.t1.1	779aa, >Cre08.g384550.t1.1... *
>Cluster 6070
0	Cre07.g339450.t1.1	779aa, >Cre07.g339450.t1.1... *
>Cluster 6071
0	Cre11.g482101.t1.1	779aa, >Cre11.g482101.t1.1... *	(1 of 3) PTHR21207 - PARKIN COREGULATED GENE PROTEIN PARK2 COREGULATED
>Cluster 6072
0	Cre13.g572900.t1.1	779aa, >Cre13.g572900.t1.1... *	Oligoendopeptidase
>Cluster 6073
0	Cre10.g423850.t2.1	779aa, >Cre10.g423850.t2.1... *	Scavenger receptor cysteine rich (SRCR) protein
>Cluster 6074
0	Cre07.g357250.t1.1	778aa, >Cre07.g357250.t1.1... *	protein of unknown function
>Cluster 6075
0	Cre02.g098350.t1.1	778aa, >Cre02.g098350.t1.1... *	(1 of 1) PTHR11709//PTHR11709:SF118 - MULTI-COPPER OXIDASE // SUBFAMILY NOT NAMED
>Cluster 6076
0	Cre10.g455850.t1.2	778aa, >Cre10.g455850.t1.2... *	Minichromosome maintenance protein
>Cluster 6077
0	Cre04.g217949.t1.1	778aa, >Cre04.g217949.t1.1... *	Arabinose chain extension enzyme like protein 6
>Cluster 6078
0	Cre08.g358616.t1.1	777aa, >Cre08.g358616.t1.1... *	Flagellar Associated Protein 398
>Cluster 6079
0	Cre07.g319500.t1.1	777aa, >Cre07.g319500.t1.1... *	(1 of 2) 2.3.2.15 - Glutathione gamma-glutamylcysteinyltransferase / Phytochelatin synthase
>Cluster 6080
0	Cre17.g706000.t1.1	777aa, >Cre17.g706000.t1.1... *
>Cluster 6081
0	Cre13.g581900.t1.1	777aa, >Cre13.g581900.t1.1... *
>Cluster 6082
0	Cre02.g073750.t1.2	777aa, >Cre02.g073750.t1.2... *	Kinesin motor protein
>Cluster 6083
0	Cre02.g091650.t1.1	777aa, >Cre02.g091650.t1.1... *
>Cluster 6084
0	Cre10.g466450.t1.1	777aa, >Cre10.g466450.t1.1... *	(1 of 16) KOG0131 - Splicing factor 3b, subunit 4
>Cluster 6085
0	Cre10.g418400.t2.1	777aa, >Cre10.g418400.t2.1... *	(1 of 2) PF01713//PF08590 - Smr domain (Smr) // Domain of unknown function (DUF1771) (DUF1771)
>Cluster 6086
0	Cre11.g467600.t1.1	776aa, >Cre11.g467600.t1.1... *	(1 of 37) 3.4.24.38 - Gametolysin / Lysin
>Cluster 6087
0	Cre14.g613850.t1.1	776aa, >Cre14.g613850.t1.1... *	(1 of 1) K12585 - exosome complex exonuclease DIS3/RRP44 (DIS3, RRP44)
>Cluster 6088
0	Cre06.g294100.t1.1	776aa, >Cre06.g294100.t1.1... *
>Cluster 6089
0	Cre13.g584800.t1.2	776aa, >Cre13.g584800.t1.2... *
>Cluster 6090
0	Cre03.g188750.t1.1	776aa, >Cre03.g188750.t1.1... *	DEAD/DEAH box helicase
>Cluster 6091
0	Cre03.g179750.t1.2	776aa, >Cre03.g179750.t1.2... *	(1 of 14) PF00892 - EamA-like transporter family (EamA)
>Cluster 6092
0	Cre01.g027250.t1.2	776aa, >Cre01.g027250.t1.2... *
>Cluster 6093
0	Cre07.g356600.t1.2	775aa, >Cre07.g356600.t1.2... *	(1 of 1) PTHR13096 - MINA53 MYC INDUCED NUCLEAR ANTIGEN
>Cluster 6094
0	Cre11.g467701.t1.1	775aa, >Cre11.g467701.t1.1... *
>Cluster 6095
0	Cre16.g677000.t1.2	775aa, >Cre16.g677000.t1.2... *	Heat shock protein 70E
>Cluster 6096
0	Cre09.g399701.t1.1	775aa, >Cre09.g399701.t1.1... *
>Cluster 6097
0	Cre05.g240650.t1.2	775aa, >Cre05.g240650.t1.2... *	DnaJ-like protein
>Cluster 6098
0	Cre13.g572950.t1.1	775aa, >Cre13.g572950.t1.1... *	Transcription factor, E2F and DP-related
>Cluster 6099
0	Cre13.g566300.t1.2	775aa, >Cre13.g566300.t1.2... *	Putative rRNA (guanine-N2-)-methyltransferase
>Cluster 6100
0	Cre02.g118801.t1.1	775aa, >Cre02.g118801.t1.1... *	Glycosyl transferase
>Cluster 6101
0	Cre03.g176400.t1.1	775aa, >Cre03.g176400.t1.1... *	(1 of 104) 2.7.11.25 - Mitogen-activated protein kinase kinase kinase / MLTK
>Cluster 6102
0	Cre01.g011100.t1.2	775aa, >Cre01.g011100.t1.2... *	Terpenoid cylase
>Cluster 6103
0	Cre07.g344200.t1.2	774aa, >Cre07.g344200.t1.2... *
>Cluster 6104
0	Cre13.g588250.t1.1	774aa, >Cre13.g588250.t1.1... *	(1 of 1) K16457 - centrosomal protein CEP76 (CEP76)
>Cluster 6105
0	Cre02.g108000.t1.1	774aa, >Cre02.g108000.t1.1... *	(1 of 1) K16315 - serine/threonine-protein kinase haspin [EC:2.7.11.1] (GSG2)
>Cluster 6106
0	Cre10.g429350.t1.2	774aa, >Cre10.g429350.t1.2... *	(1 of 4) 3.4.19.12//3.4.22.69 - Ubiquitinyl hydrolase 1 / Ubiquitin thiolesterase // SARS coronavirus main proteinase / Severe acute respiratory syndrome coronavirus main protease
>Cluster 6107
0	Cre10.g437350.t1.2	774aa, >Cre10.g437350.t1.2... *	Mitochondrial substrate carrier protein
>Cluster 6108
0	Cre11.g467639.t1.1	773aa, >Cre11.g467639.t1.1... *	(1 of 1) PTHR22684:SF0 - TRANSCRIPTION FACTOR 25
>Cluster 6109
0	Cre02.g095096.t1.1	773aa, >Cre02.g095096.t1.1... *
>Cluster 6110
0	Cre08.g374300.t1.1	772aa, >Cre08.g374300.t1.1... *	Conserved in the Green Lineage
>Cluster 6111
0	Cre07.g321200.t1.2	772aa, >Cre07.g321200.t1.2... *	(1 of 8) 2.1.1.259 - [Fructose-bisphosphate aldolase]-lysine N-methyltransferase / (dimerizing)]-lysine 6-N-methyltransferase
>Cluster 6112
0	Cre06.g307650.t1.1	772aa, >Cre06.g307650.t1.1... *	(1 of 1) PF12138 - Spherulation-specific family 4 (Spherulin4)
>Cluster 6113
0	Cre09.g397179.t1.1	772aa, >Cre09.g397179.t1.1... *	OctotricoPeptide Repeat Protein
>Cluster 6114
0	Cre09.g398150.t1.1	772aa, >Cre09.g398150.t1.1... *	Eyes absent protein
>Cluster 6115
0	Cre15.g639600.t1.1	772aa, >Cre15.g639600.t1.1... *
>Cluster 6116
0	Cre02.g110550.t1.1	772aa, >Cre02.g110550.t1.1... *	(1 of 23) PTHR10641 - MYB-LIKE DNA-BINDING PROTEIN MYB
>Cluster 6117
0	Cre03.g212641.t1.1	772aa, >Cre03.g212641.t1.1... *	(1 of 4) PF02135 - TAZ zinc finger (zf-TAZ)
>Cluster 6118
0	Cre01.g028050.t1.2	772aa, >Cre01.g028050.t1.2... *
>Cluster 6119
0	Cre12.g534750.t1.1	772aa, >Cre12.g534750.t1.1... *	(1 of 1) PF11510 - Fanconi Anaemia group E protein FANCE (FA_FANCE)
>Cluster 6120
0	Cre08.g358529.t1.1	771aa, >Cre08.g358529.t1.1... *
>Cluster 6121
0	Cre08.g364300.t1.2	771aa, >Cre08.g364300.t1.2... *	von Willebrand Factor Type A Domain Flagellar Associated Protein 29
>Cluster 6122
0	Cre07.g317300.t1.1	771aa, >Cre07.g317300.t1.1... *	Mitogen Activated Protein Kinase Kinase Kinase Kinase
>Cluster 6123
0	Cre11.g481800.t1.1	771aa, >Cre11.g481800.t1.1... *	(1 of 4) PTHR12446 - TESMIN/TSO1-RELATED
>Cluster 6124
0	Cre06.g292000.t1.1	771aa, >Cre06.g292000.t1.1... *	(1 of 1) PTHR13856 - VHS DOMAIN CONTAINING PROTEIN FAMILY
>Cluster 6125
0	Cre06.g293450.t1.2	771aa, >Cre06.g293450.t1.2... *
>Cluster 6126
0	Cre05.g238900.t1.1	771aa, >Cre05.g238900.t1.1... *	DEAD/DEAH box helicase
>Cluster 6127
0	Cre01.g000950.t1.1	771aa, >Cre01.g000950.t1.1... *	Major facilitator superfamily transporter
>Cluster 6128
0	Cre10.g444550.t1.2	771aa, >Cre10.g444550.t1.2... *	Signal peptide peptidase
>Cluster 6129
0	Cre12.g501703.t1.1	771aa, >Cre12.g501703.t1.1... *
>Cluster 6130
0	Cre04.g227350.t1.1	770aa, >Cre04.g227350.t1.1... *	Putative NOT-complex component
>Cluster 6131
0	Cre12.g529550.t1.2	770aa, >Cre12.g529550.t1.2... *	Aurora-like kinase
>Cluster 6132
0	Cre14.g616850.t1.1	769aa, >Cre14.g616850.t1.1... *	(1 of 7) PF00582 - Universal stress protein family (Usp)
>Cluster 6133
0	Cre14.g611000.t1.1	769aa, >Cre14.g611000.t1.1... *
>Cluster 6134
0	Cre05.g238687.t1.1	769aa, >Cre05.g238687.t1.1... *	Pherophorin-chlamydomonas homolog 35
>Cluster 6135
0	Cre02.g109900.t1.2	769aa, >Cre02.g109900.t1.2... *
>Cluster 6136
0	Cre03.g159750.t1.2	769aa, >Cre03.g159750.t1.2... *	Subunit of ESCRT-II complex
>Cluster 6137
0	Cre12.g535500.t1.2	769aa, >Cre12.g535500.t1.2... *
>Cluster 6138
0	Cre07.g326600.t1.2	768aa, >Cre07.g326600.t1.2... *	Protein disulfide isomerase
>Cluster 6139
0	Cre11.g479100.t1.1	768aa, >Cre11.g479100.t1.1... *
>Cluster 6140
0	Cre14.g618550.t1.2	768aa, >Cre14.g618550.t1.2... *
>Cluster 6141
0	Cre17.g746547.t1.1	768aa, >Cre17.g746547.t1.1... *	(1 of 6) PF07716 - Basic region leucine zipper (bZIP_2)
>Cluster 6142
0	Cre17.g733162.t1.1	768aa, >Cre17.g733162.t1.1... *
>Cluster 6143
0	Cre05.g242000.t1.2	768aa, >Cre05.g242000.t1.2... *	Magnesium chelatase subunit D, chloroplast precursor
>Cluster 6144
0	Cre03.g204950.t1.2	768aa, >Cre03.g204950.t1.2... *	(1 of 1) PF00076//PF02037//PF16294 - RNA recognition motif. (a.k.a. RRM, RBD, or RNP domain) (RRM_1) // SAP domain (SAP) // RNSP1-SAP18 binding (RSB) motif (RSB_motif)
>Cluster 6145
0	Cre10.g448250.t1.1	768aa, >Cre10.g448250.t1.1... *	(1 of 32) PF13855 - Leucine rich repeat (LRR_8)
>Cluster 6146
0	Cre12.g506050.t1.1	768aa, >Cre12.g506050.t1.1... *	(1 of 1) K14408 - cleavage stimulation factor subunit 3 (CSTF3, RNA14)
>Cluster 6147
0	Cre06.g289650.t1.2	767aa, >Cre06.g289650.t1.2... *
>Cluster 6148
0	Cre13.g606700.t1.1	767aa, >Cre13.g606700.t1.1... *
>Cluster 6149
0	Cre03.g153750.t1.2	767aa, >Cre03.g153750.t1.2... *	(1 of 546) 2.7.11.1 - Non-specific serine/threonine protein kinase / Threonine-specific protein kinase
>Cluster 6150
0	Cre03.g158500.t1.1	767aa, >Cre03.g158500.t1.1... *	(1 of 1) PTHR10566//PTHR10566:SF85 - CHAPERONE-ACTIVITY OF BC1 COMPLEX CABC1 -RELATED // SUBFAMILY NOT NAMED
>Cluster 6151
0	Cre10.g441100.t1.2	767aa, >Cre10.g441100.t1.2... *	GPI transamidase component Gpi16
>Cluster 6152
0	Cre06.g272350.t1.2	766aa, >Cre06.g272350.t1.2... *
>Cluster 6153
0	Cre09.g395547.t1.1	766aa, >Cre09.g395547.t1.1... *
>Cluster 6154
0	Cre15.g635900.t1.1	766aa, >Cre15.g635900.t1.1... *	(1 of 100) PTHR12393:SF6 - SPHINGOMYELIN PHOSPHODIESTERASE 2
>Cluster 6155
0	Cre02.g108150.t1.1	766aa, >Cre02.g108150.t1.1... *
>Cluster 6156
0	Cre03.g204150.t1.2	766aa, >Cre03.g204150.t1.2... *	Intraflagellar transport protein 80
>Cluster 6157
0	Cre10.g429200.t1.1	766aa, >Cre10.g429200.t1.1... *	(1 of 5) 2.1.1.127 - [Ribulose-bisphosphate carboxylase]-lysine N-methyltransferase / RuBisCO methyltransferase
>Cluster 6158
0	Cre10.g422550.t1.2	766aa, >Cre10.g422550.t1.2... *	(1 of 100) PTHR12393:SF6 - SPHINGOMYELIN PHOSPHODIESTERASE 2
>Cluster 6159
0	Cre12.g520300.t1.2	766aa, >Cre12.g520300.t1.2... *
>Cluster 6160
0	Cre06.g264100.t1.1	765aa, >Cre06.g264100.t1.1... *
>Cluster 6161
0	Cre05.g247100.t1.1	765aa, >Cre05.g247100.t1.1... *	spore coat protein H
>Cluster 6162
0	Cre13.g576800.t1.1	765aa, >Cre13.g576800.t1.1... *	Cytosolic prolyl 4-hydroxylase
>Cluster 6163
0	Cre01.g009500.t1.2	765aa, >Cre01.g009500.t1.2... *	Calcium/calmodulin-dependent protein kinase
>Cluster 6164
0	Cre01.g007811.t1.1	765aa, >Cre01.g007811.t1.1... *	(1 of 1) PF15383 - Transmembrane protein 237 (TMEM237)
>Cluster 6165
0	Cre04.g231516.t1.1	765aa, >Cre04.g231516.t1.1... *	(1 of 1) PTHR23315//PTHR23315:SF84 - BETA CATENIN-RELATED ARMADILLO REPEAT-CONTAINING // ANKYRIN AND ARMADILLO REPEAT-CONTAINING PROTEIN
>Cluster 6166
0	Cre11.g467547.t1.1	764aa, >Cre11.g467547.t1.1... *	(1 of 1) PTHR11451:SF37 - PROTEIN EARS-1
>Cluster 6167
0	Cre09.g394436.t1.1	764aa, >Cre09.g394436.t1.1... *	(1 of 1) PF03030 - Inorganic H+ pyrophosphatase (H_PPase)
>Cluster 6168
0	Cre02.g103450.t1.1	764aa, >Cre02.g103450.t1.1... *	(1 of 1) PTHR10641//PTHR10641:SF461 - MYB-LIKE DNA-BINDING PROTEIN MYB // MYB-RELATED PROTEIN B
>Cluster 6169
0	Cre02.g082550.t1.2	764aa, >Cre02.g082550.t1.2... *	Zeaxanthin epoxidase
>Cluster 6170
0	Cre02.g081250.t1.2	764aa, >Cre02.g081250.t1.2... *
>Cluster 6171
0	Cre02.g110900.t1.1	764aa, >Cre02.g110900.t1.1... *
>Cluster 6172
0	Cre12.g544662.t1.2	764aa, >Cre12.g544662.t1.2... *
>Cluster 6173
0	Cre08.g374950.t1.1	763aa, >Cre08.g374950.t1.1... *	(1 of 6) PF02582 - Uncharacterised ACR, YagE family COG1723 (DUF155)
>Cluster 6174
0	Cre14.g628900.t1.2	763aa, >Cre14.g628900.t1.2... *
>Cluster 6175
0	Cre16.g694201.t1.1	763aa, >Cre16.g694201.t1.1... *	Cupin- Jumonji-like protein
>Cluster 6176
0	Cre15.g639200.t1.1	763aa, >Cre15.g639200.t1.1... *	(1 of 4) 2.4.1.5 - Dextransucrase / Sucrose 6-glucosyltransferase
>Cluster 6177
0	Cre15.g635950.t1.1	763aa, >Cre15.g635950.t1.1... *
>Cluster 6178
0	Cre02.g093300.t1.1	763aa, >Cre02.g093300.t1.1... *	(1 of 1) K12864 - beta-catenin-like protein 1 (CTNNBL1)
>Cluster 6179
0	Cre03.g180850.t1.2	763aa, >Cre03.g180850.t1.2... *	COP-II coat subunit
>Cluster 6180
0	Cre03.g168100.t1.2	763aa, >Cre03.g168100.t1.2... *
>Cluster 6181
0	Cre08.g375084.t1.1	762aa, >Cre08.g375084.t1.1... *	(1 of 1) K12822 - RNA-binding protein 25 (RBM25, S164)
>Cluster 6182
0	Cre16.g673393.t1.1	762aa, >Cre16.g673393.t1.1... *	(1 of 2) PTHR13710//PTHR13710:SF81 - DNA HELICASE RECQ FAMILY MEMBER // ATP-DEPENDENT DNA HELICASE Q-LIKE 3
>Cluster 6183
0	Cre16.g690450.t1.1	762aa, >Cre16.g690450.t1.1... *	Flagellar Associated Protein 266
>Cluster 6184
0	Cre22.g753547.t1.1	762aa, >Cre22.g753547.t1.1... *
>Cluster 6185
0	Cre06.g303572.t1.2	762aa, >Cre06.g303572.t1.2... *	(1 of 8) PF01697 - Glycosyltransferase family 92 (Glyco_transf_92)
>Cluster 6186
0	Cre06.g271188.t1.2	762aa, >Cre06.g271188.t1.2... *	(1 of 33) PF00149 - Calcineurin-like phosphoesterase (Metallophos)
>Cluster 6187
0	Cre10.g450500.t1.1	762aa, >Cre10.g450500.t1.1... *	(1 of 4) 2.7.9.5 - Phosphoglucan, water dikinase
>Cluster 6188
0	Cre07.g348200.t1.1	761aa, >Cre07.g348200.t1.1... *	Sucrose-phosphate phosphatase
>Cluster 6189
0	Cre14.g631200.t1.2	761aa, >Cre14.g631200.t1.2... *	Flagellar Inner Arm Dynein I1/f intermediate chain IC97
>Cluster 6190
0	Cre09.g415800.t1.2	761aa, >Cre09.g415800.t1.2... *	(1 of 1) K16865 - programmed cell death protein 4 (PDCD4)
>Cluster 6191
0	Cre01.g003376.t1.1	761aa, >Cre01.g003376.t1.1... *	(1 of 1) K09522 - DnaJ homolog subfamily C member 2 (DNAJC2)
>Cluster 6192
0	Cre01.g030650.t1.2	761aa, >Cre01.g030650.t1.2... *	Putative photolyase
>Cluster 6193
0	Cre04.g224600.t1.2	761aa, >Cre04.g224600.t1.2... *	(1 of 10) PF00010 - Helix-loop-helix DNA-binding domain (HLH)
>Cluster 6194
0	Cre12.g541650.t1.2	761aa, >Cre12.g541650.t1.2... *
>Cluster 6195
0	Cre08.g381983.t1.1	760aa, >Cre08.g381983.t1.1... *
>Cluster 6196
0	Cre10.g448600.t1.2	760aa, >Cre10.g448600.t1.2... *	(1 of 1) PTHR20956//PTHR20956:SF0 - HEH2P // KIF1-BINDING PROTEIN
>Cluster 6197
0	Cre08.g382650.t1.1	759aa, >Cre08.g382650.t1.1... *	Bi-ubiquitin
>Cluster 6198
0	Cre08.g382050.t1.1	759aa, >Cre08.g382050.t1.1... *
>Cluster 6199
0	Cre14.g610700.t1.1	759aa, >Cre14.g610700.t1.1... *	Pherophorin-chlamydomonas homolog 72
>Cluster 6200
0	Cre09.g416000.t1.2	759aa, >Cre09.g416000.t1.2... *	Pre-mRNA processing factor 3-like protein
>Cluster 6201
0	Cre13.g586150.t1.1	759aa, >Cre13.g586150.t1.1... *
>Cluster 6202
0	Cre02.g145200.t1.1	759aa, >Cre02.g145200.t1.1... *	(1 of 1) 4.1.1.9 - Malonyl-CoA decarboxylase / Malonyl-CoA carboxy-lyase
>Cluster 6203
0	Cre01.g051050.t1.2	759aa, >Cre01.g051050.t1.2... *	Flagellar Associated Protein 225
>Cluster 6204
0	Cre01.g048850.t1.2	759aa, >Cre01.g048850.t1.2... *	(1 of 1) PF01342//PF01388 - SAND domain (SAND) // ARID/BRIGHT DNA binding domain (ARID)
>Cluster 6205
0	Cre10.g450300.t1.1	759aa, >Cre10.g450300.t1.1... *	(1 of 33) PTHR10157 - DOPAMINE BETA HYDROXYLASE RELATED
>Cluster 6206
0	Cre07.g357450.t1.1	758aa, >Cre07.g357450.t1.1... *
>Cluster 6207
0	Cre09.g401923.t1.1	758aa, >Cre09.g401923.t1.1... *
>Cluster 6208
0	Cre05.g240050.t1.1	758aa, >Cre05.g240050.t1.1... *	(1 of 1) PF13813 - Membrane bound O-acyl transferase family (MBOAT_2)
>Cluster 6209
0	Cre01.g022600.t1.1	758aa, >Cre01.g022600.t1.1... *	Conserved in the Green Lineage
>Cluster 6210
0	Cre08.g366800.t1.1	757aa, >Cre08.g366800.t1.1... *
>Cluster 6211
0	Cre07.g315550.t1.1	757aa, >Cre07.g315550.t1.1... *	(1 of 3) PTHR12169 - ATPASE N2B
>Cluster 6212
0	Cre09.g389700.t1.2	757aa, >Cre09.g389700.t1.2... *	Major facilitator superfamily transporter
>Cluster 6213
0	Cre13.g581801.t1.1	757aa, >Cre13.g581801.t1.1... *	(1 of 1) PTHR13198 - RING FINGER PROTEIN 25
>Cluster 6214
0	Cre17.g747847.t1.1	756aa, >Cre17.g747847.t1.1... *	(1 of 2) PTHR14326 - TARGETING PROTEIN FOR XKLP2
>Cluster 6215
0	Cre15.g636896.t1.1	756aa, >Cre15.g636896.t1.1... *	(1 of 1) PTHR11082//PTHR11082:SF29 - TRNA-DIHYDROURIDINE SYNTHASE // TRNA-DIHYDROURIDINE SYNTHASE
>Cluster 6216
0	Cre15.g635100.t1.2	756aa, >Cre15.g635100.t1.2... *	(1 of 8) PF06203 - CCT motif (CCT)
>Cluster 6217
0	Cre02.g087350.t1.1	756aa, >Cre02.g087350.t1.1... *
>Cluster 6218
0	Cre10.g445150.t1.1	756aa, >Cre10.g445150.t1.1... *	3'-5' exonuclease
>Cluster 6219
0	Cre10.g421950.t2.1	756aa, >Cre10.g421950.t2.1... *	Predicted protein
>Cluster 6220
0	Cre04.g224700.t1.2	756aa, >Cre04.g224700.t1.2... *	Nitrate transporter NRT1 family
>Cluster 6221
0	Cre12.g556500.t1.2	756aa, >Cre12.g556500.t1.2... *	(1 of 5) PTHR15160 - VON HIPPEL-LINDAU PROTEIN
>Cluster 6222
0	Cre07.g325751.t1.1	755aa, >Cre07.g325751.t1.1... *	Flagellar Associated Protein 258
>Cluster 6223
0	Cre02.g105350.t1.2	755aa, >Cre02.g105350.t1.2... *	(1 of 1) PTHR23423//PTHR23423:SF10 - ORGANIC SOLUTE TRANSPORTER-RELATED // TRANSMEMBRANE PROTEIN 184C
>Cluster 6224
0	Cre03.g177700.t1.1	755aa, >Cre03.g177700.t1.1... *	transcription factor regulating nitrogen metabolism
>Cluster 6225
0	Cre12.g546950.t1.1	755aa, >Cre12.g546950.t1.1... *
>Cluster 6226
0	Cre11.g483400.t1.1	754aa, >Cre11.g483400.t1.1... *	Exostosin-like glycosyltransferase 10
>Cluster 6227
0	Cre14.g615500.t1.1	754aa, >Cre14.g615500.t1.1... *	(1 of 2) 2.6.99.4 - Transferred entry: 2.3.1.234
>Cluster 6228
0	Cre06.g248900.t1.1	754aa, >Cre06.g248900.t1.1... *	(1 of 4) KOG4579 - Leucine-rich repeat (LRR) protein associated with apoptosis in muscle tissue
>Cluster 6229
0	Cre03.g184500.t1.2	754aa, >Cre03.g184500.t1.2... *	(1 of 2) PTHR33925//PTHR33925:SF3 - FAMILY NOT NAMED // PROTEIN ACCUMULATION AND REPLICATION OF CHLOROPLASTS 6, CHLOROPLASTIC
>Cluster 6230
0	Cre12.g534650.t1.1	754aa, >Cre12.g534650.t1.1... *	(1 of 55) 2.7.12.1 - Dual-specificity kinase
>Cluster 6231
0	Cre12.g518100.t1.1	754aa, >Cre12.g518100.t1.1... *	Chlamydomonas-specific family protein
>Cluster 6232
0	Cre07.g316500.t1.1	753aa, >Cre07.g316500.t1.1... *
>Cluster 6233
0	Cre03.g194950.t1.1	753aa, >Cre03.g194950.t1.1... *	Chloroplast RNA polymerase sigma factor, c
>Cluster 6234
0	Cre01.g016800.t1.1	753aa, >Cre01.g016800.t1.1... *	(1 of 18) PTHR22849 - WDSAM1 PROTEIN
>Cluster 6235
0	Cre12.g546450.t1.1	753aa, >Cre12.g546450.t1.1... *	(1 of 1) PTHR12472 - RAB3-GAP REGULATORY DOMAIN
>Cluster 6236
0	Cre12.g495100.t1.2	753aa, >Cre12.g495100.t1.2... *	Phosphorus starvation response 1 protein, transcriptional regulator
>Cluster 6237
0	Cre16.g668650.t1.1	752aa, >Cre16.g668650.t1.1... *	(1 of 1) PTHR34204//PTHR34204:SF2 - FAMILY NOT NAMED // RNA-BINDING ASCH DOMAIN PROTEIN
>Cluster 6238
0	Cre01.g038500.t1.2	752aa, >Cre01.g038500.t1.2... *	Cytochrome P450, CYP197 superfamily, CYP197B family
>Cluster 6239
0	Cre01.g023150.t1.2	752aa, >Cre01.g023150.t1.2... *	Minichromosome maintenance protein
>Cluster 6240
0	Cre10.g421500.t1.1	752aa, >Cre10.g421500.t1.1... *
>Cluster 6241
0	Cre10.g456400.t1.1	752aa, >Cre10.g456400.t1.1... *	Dicarboxylate/amino acid cation sodium transporter
>Cluster 6242
0	Cre12.g542750.t1.1	752aa, >Cre12.g542750.t1.1... *
>Cluster 6243
0	Cre08.g358577.t1.1	751aa, >Cre08.g358577.t1.1... *	(1 of 7) PF00023 - Ankyrin repeat (Ank)
>Cluster 6244
0	Cre07.g326150.t1.1	751aa, >Cre07.g326150.t1.1... *
>Cluster 6245
0	Cre07.g344668.t1.1	751aa, >Cre07.g344668.t1.1... *	(1 of 9) PF00170 - bZIP transcription factor (bZIP_1)
>Cluster 6246
0	Cre06.g310400.t1.1	751aa, >Cre06.g310400.t1.1... *	(1 of 1) PF14922 - Protein of unknown function (FWWh)
>Cluster 6247
0	Cre06.g278182.t1.1	751aa, >Cre06.g278182.t1.1... *
>Cluster 6248
0	Cre06.g296983.t1.1	751aa, >Cre06.g296983.t1.1... *	(1 of 1) K10685 - ubiquitin-like 1-activating enzyme E1 B (UBLE1B, SAE2, UBA2)
>Cluster 6249
0	Cre13.g582476.t1.1	751aa, >Cre13.g582476.t1.1... *	(1 of 1) K01112 - phosphohistidine phosphatase (PHPT1)
>Cluster 6250
0	Cre03.g161100.t1.1	751aa, >Cre03.g161100.t1.1... *
>Cluster 6251
0	Cre01.g018500.t1.1	751aa, >Cre01.g018500.t1.1... *	Holo-[acyl-carrier-protein] synthase
>Cluster 6252
0	Cre01.g043750.t1.1	751aa, >Cre01.g043750.t1.1... *	Bardet-Biedl syndrome-7 associated protein
>Cluster 6253
0	Cre09.g391541.t1.1	750aa, >Cre09.g391541.t1.1... *	(1 of 1) K17616 - CTD small phosphatase-like protein 2 [EC:3.1.3.-] (CTDSPL2)
>Cluster 6254
0	Cre17.g703850.t1.2	750aa, >Cre17.g703850.t1.2... *	Outer Arm Dynein Docking Complex 1
>Cluster 6255
0	Cre03.g164650.t1.2	750aa, >Cre03.g164650.t1.2... *	Putative methyltransferase
>Cluster 6256
0	Cre10.g428678.t1.1	750aa, >Cre10.g428678.t1.1... *	tRNA uridine 5-carboxymethylaminomethyl modification enzyme
>Cluster 6257
0	Cre04.g225250.t1.1	750aa, >Cre04.g225250.t1.1... *	(1 of 3) PF14494 - Domain of unknown function (DUF4436) (DUF4436)
>Cluster 6258
0	Cre08.g382620.t1.1	749aa, >Cre08.g382620.t1.1... *	(1 of 19) KOG0271 - Notchless-like WD40 repeat-containing protein
>Cluster 6259
0	Cre11.g467669.t1.1	749aa, >Cre11.g467669.t1.1... *
>Cluster 6260
0	Cre06.g278244.t1.1	749aa, >Cre06.g278244.t1.1... *	(1 of 2) 2.4.2.7 - Adenine phosphoribosyltransferase / Transphosphoribosidase
>Cluster 6261
0	Cre13.g602750.t1.2	749aa, >Cre13.g602750.t1.2... *
>Cluster 6262
0	Cre13.g587850.t1.1	749aa, >Cre13.g587850.t1.1... *
>Cluster 6263
0	Cre01.g002050.t1.1	749aa, >Cre01.g002050.t1.1... *	Acid phosphatase
>Cluster 6264
0	Cre10.g426850.t1.1	749aa, >Cre10.g426850.t1.1... *	(1 of 3) PF02458 - Transferase family (Transferase)
>Cluster 6265
0	Cre10.g455050.t1.2	749aa, >Cre10.g455050.t1.2... *	(1 of 3) PTHR11220:SF1 - HEME-BINDING PROTEIN 1
>Cluster 6266
0	Cre12.g484150.t1.1	749aa, >Cre12.g484150.t1.1... *	(1 of 1) K15501 - serine/threonine-protein phosphatase 6 regulatory subunit 3 (PPP6R3, SAPS3)
>Cluster 6267
0	Cre07.g348040.t1.1	748aa, >Cre07.g348040.t1.1... *	(1 of 4) PTHR11785:SF367 - AMINO-ACID PERMEASE BAT1
>Cluster 6268
0	Cre02.g090750.t1.2	748aa, >Cre02.g090750.t1.2... *	(1 of 1) PF08574 - Protein of unknown function (DUF1762) (DUF1762)
>Cluster 6269
0	Cre10.g458300.t1.2	748aa, >Cre10.g458300.t1.2... *
>Cluster 6270
0	Cre02.g105750.t1.1	747aa, >Cre02.g105750.t1.1... *
>Cluster 6271
0	Cre03.g182500.t1.2	747aa, >Cre03.g182500.t1.2... *	Subunit of the Signal Recognition Particle
>Cluster 6272
0	Cre16.g685165.t1.1	746aa, >Cre16.g685165.t1.1... *
>Cluster 6273
0	Cre02.g097227.t1.2	746aa, >Cre02.g097227.t1.2... *	Found in Chlamydomonas and Volvox but not strongly conserved elsewhere
>Cluster 6274
0	Cre02.g103350.t1.1	746aa, >Cre02.g103350.t1.1... *	(1 of 1) 3.5.1.99 - Fatty acid amide hydrolase / Oleamide hydrolase
>Cluster 6275
0	Cre03.g144707.t1.1	746aa, >Cre03.g144707.t1.1... *	(1 of 1) 5.4.2.2//5.4.2.8 - Phosphoglucomutase (alpha-D-glucose-1,6-bisphosphate-dependent) / Phosphoglucose mutase // Phosphomannomutase / Phosphomannose mutase
>Cluster 6276
0	Cre03.g146427.t1.1	746aa, >Cre03.g146427.t1.1... *
>Cluster 6277
0	Cre07.g323850.t1.2	745aa, >Cre07.g323850.t1.2... *	Phosphoprotein phosphatase
>Cluster 6278
0	Cre01.g025050.t1.2	745aa, >Cre01.g025050.t1.2... *	(1 of 8) PTHR10071 - TRANSCRIPTION FACTOR GATA GATA BINDING FACTOR
>Cluster 6279
0	Cre10.g452600.t1.2	745aa, >Cre10.g452600.t1.2... *	(1 of 1) KOG4484 - Uncharacterized conserved protein
>Cluster 6280
0	Cre12.g526701.t1.2	745aa, >Cre12.g526701.t1.2... *	(1 of 8) PTHR10110 - SODIUM/HYDROGEN EXCHANGER
>Cluster 6281
0	Cre14.g609450.t1.2	744aa, >Cre14.g609450.t1.2... *	PWR motif protein
>Cluster 6282
0	Cre17.g709600.t1.1	744aa, >Cre17.g709600.t1.1... *
>Cluster 6283
0	Cre17.g726150.t1.1	744aa, >Cre17.g726150.t1.1... *	(1 of 1) PTHR23073:SF29 - P-LOOP CONTAINING NUCLEOSIDE TRIPHOSPHATE HYDROLASES SUPERFAMILY PROTEIN
>Cluster 6284
0	Cre01.g019150.t1.2	744aa, >Cre01.g019150.t1.2... *	Gamma tubulin interacting protein
>Cluster 6285
0	Cre04.g219350.t1.1	744aa, >Cre04.g219350.t1.1... *
>Cluster 6286
0	Cre04.g228675.t1.1	744aa, >Cre04.g228675.t1.1... *
>Cluster 6287
0	Cre12.g541500.t1.1	744aa, >Cre12.g541500.t1.1... *
>Cluster 6288
0	Cre11.g477350.t1.1	743aa, >Cre11.g477350.t1.1... *
>Cluster 6289
0	Cre06.g278147.t1.1	743aa, >Cre06.g278147.t1.1... *
>Cluster 6290
0	Cre17.g739250.t1.1	743aa, >Cre17.g739250.t1.1... *	Flagellar Associated Protein Kinase 402
>Cluster 6291
0	Cre05.g238260.t1.1	743aa, >Cre05.g238260.t1.1... *	(1 of 1) PF07719//PF13371//PF13414 - Tetratricopeptide repeat (TPR_2) // Tetratricopeptide repeat (TPR_9) // TPR repeat (TPR_11)
>Cluster 6292
0	Cre02.g101550.t1.1	743aa, >Cre02.g101550.t1.1... *	BTB/POZ domain protein
>Cluster 6293
0	Cre03.g211633.t1.1	743aa, >Cre03.g211633.t1.1... *	(1 of 1) PF05139 - Erythromycin esterase (Erythro_esteras)
>Cluster 6294
0	Cre01.g033700.t1.2	743aa, >Cre01.g033700.t1.2... *	(1 of 1) PF01933 - Uncharacterised protein family UPF0052 (UPF0052)
>Cluster 6295
0	Cre10.g424350.t1.1	743aa, >Cre10.g424350.t1.1... *	(1 of 1) PTHR24209//PTHR24209:SF7 - FAMILY NOT NAMED // PROTEIN DA1-RELATED 2
>Cluster 6296
0	Cre07.g334250.t1.1	742aa, >Cre07.g334250.t1.1... *	(1 of 6) PTHR12197//PTHR12197:SF138 - SET AND MYND DOMAIN CONTAINING // SET AND MYND DOMAIN-CONTAINING PROTEIN DDB_G0292140
>Cluster 6297
0	Cre14.g620951.t1.1	742aa, >Cre14.g620951.t1.1... *	(1 of 1) PTHR21496//PTHR21496:SF8 - FERREDOXIN-RELATED // SUBFAMILY NOT NAMED
>Cluster 6298
0	Cre06.g299900.t1.1	742aa, >Cre06.g299900.t1.1... *
>Cluster 6299
0	Cre17.g742150.t1.2	742aa, >Cre17.g742150.t1.2... *
>Cluster 6300
0	Cre17.g698650.t1.1	742aa, >Cre17.g698650.t1.1... *	Gamma-glutamyl transpeptidase
>Cluster 6301
0	Cre13.g586800.t1.1	742aa, >Cre13.g586800.t1.1... *
>Cluster 6302
0	Cre10.g419150.t1.1	742aa, >Cre10.g419150.t1.1... *
>Cluster 6303
0	Cre12.g485950.t1.2	742aa, >Cre12.g485950.t1.2... *	(1 of 1) PTHR12480//PTHR12480:SF21 - PHOSPHATIDYLSERINE RECEPTOR // TRANSCRIPTION FACTOR JUMONJI, JMJC DOMAIN-CONTAINING PROTEIN
>Cluster 6304
0	Cre16.g655000.t1.1	741aa, >Cre16.g655000.t1.1... *	PWR motif protein
>Cluster 6305
0	Cre10.g453100.t1.2	741aa, >Cre10.g453100.t1.2... *	(1 of 1) KOG2296 - Integral membrane protein
>Cluster 6306
0	Cre10.g464037.t1.2	741aa, >Cre10.g464037.t1.2... *
>Cluster 6307
0	Cre12.g515550.t1.2	741aa, >Cre12.g515550.t1.2... *	SM/Sec1-family protein
>Cluster 6308
0	Cre07.g322400.t1.1	740aa, >Cre07.g322400.t1.1... *
>Cluster 6309
0	Cre16.g664450.t1.1	740aa, >Cre16.g664450.t1.1... *	(1 of 1) PTHR12276//PTHR12276:SF45 - EPSIN/ENT-RELATED // CLATHRIN INTERACTOR 1
>Cluster 6310
0	Cre02.g080500.t1.2	740aa, >Cre02.g080500.t1.2... *	(1 of 4) 2.4.1.17 - Glucuronosyltransferase / Uridine diphosphoglucuronyltransferase
>Cluster 6311
0	Cre03.g191100.t1.2	740aa, >Cre03.g191100.t1.2... *	(1 of 1) PF15016 - Domain of unknown function (DUF4520) (DUF4520)
>Cluster 6312
0	Cre12.g489600.t1.1	740aa, >Cre12.g489600.t1.1... *	(1 of 8) PF00575 - S1 RNA binding domain (S1)
>Cluster 6313
0	Cre12.g497200.t1.2	740aa, >Cre12.g497200.t1.2... *	EF-Hand Flagellar Associated Protein 216
>Cluster 6314
0	Cre12.g508450.t1.1	740aa, >Cre12.g508450.t1.1... *	(1 of 39) PTHR12298 - PCDC2 PROGRAMMED CELL DEATH PROTEIN 2 -RELATED
>Cluster 6315
0	Cre07.g349850.t1.2	739aa, >Cre07.g349850.t1.2... *	(1 of 15) PTHR22844 - F-BOX AND WD40 DOMAIN PROTEIN
>Cluster 6316
0	Cre07.g319750.t1.2	739aa, >Cre07.g319750.t1.2... *	DEAD box ATP-dependent RNA helicase
>Cluster 6317
0	Cre09.g409550.t1.1	739aa, >Cre09.g409550.t1.1... *
>Cluster 6318
0	Cre03.g195300.t1.2	739aa, >Cre03.g195300.t1.2... *
>Cluster 6319
0	Cre10.g427300.t1.2	739aa, >Cre10.g427300.t1.2... *	Radial Spoke Protein 2
>Cluster 6320
0	Cre12.g496850.t1.1	739aa, >Cre12.g496850.t1.1... *
>Cluster 6321
0	Cre12.g489650.t1.1	739aa, >Cre12.g489650.t1.1... *
>Cluster 6322
0	Cre11.g467950.t1.1	738aa, >Cre11.g467950.t1.1... *	Flagellar Associated Protein 383
>Cluster 6323
0	Cre16.g664100.t1.1	738aa, >Cre16.g664100.t1.1... *
>Cluster 6324
0	Cre02.g118300.t1.2	738aa, >Cre02.g118300.t1.2... *	DEAD box ATP-dependent RNA helicase
>Cluster 6325
0	Cre02.g141206.t1.1	738aa, >Cre02.g141206.t1.1... *
>Cluster 6326
0	Cre02.g081300.t1.1	738aa, >Cre02.g081300.t1.1... *	(1 of 1) K17879 - peroxisomal coenzyme A diphosphatase NUDT7 (NUDT7)
>Cluster 6327
0	Cre01.g038450.t1.2	738aa, >Cre01.g038450.t1.2... *
>Cluster 6328
0	Cre08.g382515.t1.1	737aa, >Cre08.g382515.t1.1... *	(1 of 1) PTHR22838//PTHR22838:SF0 - WD REPEAT PROTEIN 26-RELATED // WD REPEAT-CONTAINING PROTEIN 26
>Cluster 6329
0	Cre06.g282600.t1.1	737aa, >Cre06.g282600.t1.1... *	DEAD/DEAH box helicase
>Cluster 6330
0	Cre17.g699926.t1.1	737aa, >Cre17.g699926.t1.1... *
>Cluster 6331
0	Cre07.g356350.t1.1	736aa, >Cre07.g356350.t1.1... *	1-deoxy-D-xylulose 5-phosphate synthase, chloroplast precursor
>Cluster 6332
0	Cre16.g689050.t1.1	736aa, >Cre16.g689050.t1.1... *	Acyl-CoA oxidase/dehydrogenase
>Cluster 6333
0	Cre09.g403000.t1.1	736aa, >Cre09.g403000.t1.1... *	Class-I RNA nucleotidyl transferase
>Cluster 6334
0	Cre13.g572800.t1.1	736aa, >Cre13.g572800.t1.1... *	tRNA-Ile Lysidine synthase, organelle
>Cluster 6335
0	Cre03.g189850.t1.2	736aa, >Cre03.g189850.t1.2... *	(1 of 1) PTHR12162 - NIBRIN-RELATED
>Cluster 6336
0	Cre03.g169300.t1.2	736aa, >Cre03.g169300.t1.2... *	(1 of 2) K05681 - ATP-binding cassette, subfamily G (WHITE), member 2 (ABCG2)
>Cluster 6337
0	Cre03.g159800.t1.1	736aa, >Cre03.g159800.t1.1... *	(1 of 1) PTHR21262//PTHR21262:SF0 - GUANOSINE-3',5'-BIS DIPHOSPHATE 3'-PYROPHOSPHOHYDROLASE // GUANOSINE-3',5'-BIS(DIPHOSPHATE) 3'-PYROPHOSPHOHYDROLASE MESH1
>Cluster 6338
0	Cre03.g168350.t1.1	736aa, >Cre03.g168350.t1.1... *	(1 of 1) K06947 - polynucleotide 5'-hydroxyl-kinase GRC3/NOL9 [EC:2.7.1.-] (GRC3, NOL9)
>Cluster 6339
0	Cre01.g009550.t1.1	736aa, >Cre01.g009550.t1.1... *	N-acetyltransferase
>Cluster 6340
0	Cre04.g220787.t1.2	736aa, >Cre04.g220787.t1.2... *
>Cluster 6341
0	Cre16.g664050.t1.2	735aa, >Cre16.g664050.t1.2... *	(1 of 1) PF02893//PF16016 - GRAM domain (GRAM) // Domain of unknown function (DUF4782) (DUF4782)
>Cluster 6342
0	Cre16.g695050.t1.2	735aa, >Cre16.g695050.t1.2... *	3-hydroxyacyl-CoA dehydrogenase
>Cluster 6343
0	Cre17.g697334.t1.2	735aa, >Cre17.g697334.t1.2... *	(1 of 10) PF13519 - von Willebrand factor type A domain (VWA_2)
>Cluster 6344
0	Cre13.g607850.t1.2	735aa, >Cre13.g607850.t1.2... *	(1 of 9) PTHR23139 - RNA-BINDING PROTEIN
>Cluster 6345
0	Cre13.g588650.t1.2	735aa, >Cre13.g588650.t1.2... *
>Cluster 6346
0	Cre02.g074437.t1.1	735aa, >Cre02.g074437.t1.1... *
>Cluster 6347
0	Cre02.g111350.t1.2	735aa, >Cre02.g111350.t1.2... *	(1 of 1) PTHR14773//PTHR14773:SF0 - UNCHARACTERIZED // WD REPEAT-CONTAINING PROTEIN 76
>Cluster 6348
0	Cre01.g007774.t1.1	735aa, >Cre01.g007774.t1.1... *	(1 of 18) KOG4172 - Predicted E3 ubiquitin ligase
>Cluster 6349
0	Cre01.g020182.t1.1	735aa, >Cre01.g020182.t1.1... *
>Cluster 6350
0	Cre01.g030900.t1.1	735aa, >Cre01.g030900.t1.1... *	(1 of 1) 6.2.1.26 - o-succinylbenzoate--CoA ligase / OSB-CoA synthetase
>Cluster 6351
0	Cre01.g017450.t1.1	735aa, >Cre01.g017450.t1.1... *	DNA polymerase alpha, catalytic subunit
>Cluster 6352
0	Cre08.g383900.t1.1	734aa, >Cre08.g383900.t1.1... *
>Cluster 6353
0	Cre07.g315400.t1.1	734aa, >Cre07.g315400.t1.1... *	Simlar to nitric oxide associated protein protein of CSG family
>Cluster 6354
0	Cre17.g700133.t1.1	734aa, >Cre17.g700133.t1.1... *	WNK protein kinase
>Cluster 6355
0	Cre17.g706900.t1.2	734aa, >Cre17.g706900.t1.2... *	Cyclic-nucleotide gated potassium channel
>Cluster 6356
0	Cre10.g442300.t2.1	734aa, >Cre10.g442300.t2.1... *
>Cluster 6357
0	Cre12.g535950.t1.2	734aa, >Cre12.g535950.t1.2... *	NADH:ubiquinone oxidoreductase 76 kDa subunit
>Cluster 6358
0	Cre08.g373450.t1.1	733aa, >Cre08.g373450.t1.1... *	Starch Branching Enzyme
>Cluster 6359
0	Cre07.g317050.t1.2	733aa, >Cre07.g317050.t1.2... *	Ubiquitin
>Cluster 6360
0	Cre11.g481104.t1.1	733aa, >Cre11.g481104.t1.1... *	(1 of 1) KOG0032//KOG0033//KOG0583 - Ca2+/calmodulin-dependent protein kinase, EF-Hand protein superfamily // Ca2+/calmodulin-dependent protein kinase, EF-Hand protein superfamily // Serine/threonine protein kinase
>Cluster 6361
0	Cre06.g299450.t1.2	733aa, >Cre06.g299450.t1.2... *
>Cluster 6362
0	Cre09.g408250.t1.1	733aa, >Cre09.g408250.t1.1... *	Eukaryotic translation elongation factor 1-alpha
>Cluster 6363
0	Cre09.g388134.t1.1	733aa, >Cre09.g388134.t1.1... *	(1 of 1) PTHR13398 - GDP-FUCOSE PROTEIN O-FUCOSYLTRANSFERASE 2
>Cluster 6364
0	Cre17.g701000.t1.2	733aa, >Cre17.g701000.t1.2... *	(1 of 1) PTHR35518//PTHR35518:SF2 - FAMILY NOT NAMED // MAINTENANCE OF TELOMERE CAPPING PROTEIN 6
>Cluster 6365
0	Cre13.g566200.t1.2	733aa, >Cre13.g566200.t1.2... *	possible transcription factor
>Cluster 6366
0	Cre01.g022150.t1.1	733aa, >Cre01.g022150.t1.1... *	Voltage-gated K+ channel
>Cluster 6367
0	Cre07.g314900.t1.1	732aa, >Cre07.g314900.t1.1... *	DEAD/DEAH box helicase
>Cluster 6368
0	Cre06.g251450.t1.1	732aa, >Cre06.g251450.t1.1... *	Quinolinate synthetase A
>Cluster 6369
0	Cre09.g393136.t1.1	732aa, >Cre09.g393136.t1.1... *	(1 of 1) PTHR22951 - CLATHRIN ASSEMBLY PROTEIN
>Cluster 6370
0	Cre03.g153250.t1.1	732aa, >Cre03.g153250.t1.1... *
>Cluster 6371
0	Cre03.g171179.t1.2	732aa, >Cre03.g171179.t1.2... *
>Cluster 6372
0	Cre12.g487601.t1.1	732aa, >Cre12.g487601.t1.1... *
>Cluster 6373
0	Cre08.g365800.t1.1	731aa, >Cre08.g365800.t1.1... *	(1 of 2) KOG3178 - Hydroxyindole-O-methyltransferase and related SAM-dependent methyltransferases
>Cluster 6374
0	Cre16.g667729.t1.2	731aa, >Cre16.g667729.t1.2... *
>Cluster 6375
0	Cre06.g305400.t1.2	731aa, >Cre06.g305400.t1.2... *
>Cluster 6376
0	Cre09.g396950.t1.1	731aa, >Cre09.g396950.t1.1... *	permease of major facilitator superfamily
>Cluster 6377
0	Cre01.g043700.t1.2	731aa, >Cre01.g043700.t1.2... *	(1 of 1) PTHR13391 - TUBULIN-RELATED PROTEIN
>Cluster 6378
0	Cre01.g021000.t1.1	731aa, >Cre01.g021000.t1.1... *	(1 of 1) PTHR13073:SF0 - BIOGENESIS OF LYSOSOME-RELATED ORGANELLES COMPLEX 1 SUBUNIT 1
>Cluster 6379
0	Cre12.g495250.t1.1	731aa, >Cre12.g495250.t1.1... *	TPR-Repeat Flagellar Associated Protein 31
>Cluster 6380
0	Cre07.g329277.t1.2	730aa, >Cre07.g329277.t1.2... *
>Cluster 6381
0	Cre50.g761447.t1.1	730aa, >Cre50.g761447.t1.1... *	(1 of 1) K03500 - 16S rRNA (cytosine967-C5)-methyltransferase [EC:2.1.1.176] (rsmB, sun)
>Cluster 6382
0	Cre09.g388350.t1.1	730aa, >Cre09.g388350.t1.1... *	Metalloproteinase of VMP family
>Cluster 6383
0	Cre17.g703000.t1.1	730aa, >Cre17.g703000.t1.1... *	(1 of 5) 3.2.1.3 - Glucan 1,4-alpha-glucosidase / Lysosomal alpha-glucosidase
>Cluster 6384
0	Cre24.g755597.t1.1	730aa, >Cre24.g755597.t1.1... *	Pheophorbide a oxygenase-related protein
>Cluster 6385
0	Cre12.g557450.t1.2	730aa, >Cre12.g557450.t1.2... *
>Cluster 6386
0	Cre12.g498050.t1.2	730aa, >Cre12.g498050.t1.2... *	Putative subunit of mRNA cleavage and polyadenylation specificity factor
>Cluster 6387
0	Cre07.g331475.t1.1	729aa, >Cre07.g331475.t1.1... *	(1 of 6) PTHR23091:SF255 - ACYL-COA N-ACYLTRANSFERASES-LIKE PROTEIN
>Cluster 6388
0	Cre16.g668550.t1.2	729aa, >Cre16.g668550.t1.2... *	(1 of 1) PTHR15629//PTHR15629:SF2 - SH3YL1 PROTEIN // SH3 DOMAIN-CONTAINING YSC84-LIKE PROTEIN 1
>Cluster 6389
0	Cre13.g565750.t1.2	729aa, >Cre13.g565750.t1.2... *	Translation elongation factor Tu family protein
>Cluster 6390
0	Cre10.g428650.t1.2	729aa, >Cre10.g428650.t1.2... *	Calcium/calmodulin-dependent protein kinase
>Cluster 6391
0	Cre10.g460000.t1.1	729aa, >Cre10.g460000.t1.1... *
>Cluster 6392
0	Cre10.g428664.t1.1	729aa, >Cre10.g428664.t1.1... *	Dynein 1b Intermediate Chain IC1
>Cluster 6393
0	Cre12.g516950.t1.2	729aa, >Cre12.g516950.t1.2... *	Basal body cartwheel protein
>Cluster 6394
0	Cre09.g401400.t1.2	728aa, >Cre09.g401400.t1.2... *
>Cluster 6395
0	Cre01.g044276.t1.1	728aa, >Cre01.g044276.t1.1... *
>Cluster 6396
0	Cre16.g672150.t1.2	727aa, >Cre16.g672150.t1.2... *	(1 of 1) K13165 - splicing factor, arginine/serine-rich 12 (SFRS12)
>Cluster 6397
0	Cre17.g721500.t1.2	727aa, >Cre17.g721500.t1.2... *	Granule-bound starch synthase I
>Cluster 6398
0	Cre13.g573150.t1.1	727aa, >Cre13.g573150.t1.1... *	Purine 5'-nucleotidase
>Cluster 6399
0	Cre03.g207351.t1.1	727aa, >Cre03.g207351.t1.1... *	(1 of 2) PF10998 - Protein of unknown function (DUF2838) (DUF2838)
>Cluster 6400
0	Cre12.g509450.t1.1	727aa, >Cre12.g509450.t1.1... *
>Cluster 6401
0	Cre17.g696650.t1.1	726aa, >Cre17.g696650.t1.1... *
>Cluster 6402
0	Cre02.g078450.t1.1	726aa, >Cre02.g078450.t1.1... *
>Cluster 6403
0	Cre03.g173400.t1.1	726aa, >Cre03.g173400.t1.1... *	(1 of 5) PTHR10751 - GUANYLATE BINDING PROTEIN
>Cluster 6404
0	Cre09.g395850.t1.2	725aa, >Cre09.g395850.t1.2... *	(1 of 546) 2.7.11.1 - Non-specific serine/threonine protein kinase / Threonine-specific protein kinase
>Cluster 6405
0	Cre09.g396450.t1.1	725aa, >Cre09.g396450.t1.1... *	Acid phosphatase
>Cluster 6406
0	Cre02.g078858.t1.1	725aa, >Cre02.g078858.t1.1... *	Presenilin protease
>Cluster 6407
0	Cre03.g199700.t1.1	725aa, >Cre03.g199700.t1.1... *	Phosphoglycerate mutase
>Cluster 6408
0	Cre01.g065457.t1.1	725aa, >Cre01.g065457.t1.1... *
>Cluster 6409
0	Cre10.g456900.t1.2	725aa, >Cre10.g456900.t1.2... *	Purine 5'-nucleotidase
>Cluster 6410
0	Cre12.g538500.t1.1	725aa, >Cre12.g538500.t1.1... *	(1 of 1) K14546 - U3 small nucleolar RNA-associated protein 5 (UTP5, WDR43)
>Cluster 6411
0	Cre07.g355550.t1.1	724aa, >Cre07.g355550.t1.1... *	(1 of 2) KOG4510 - Permease of the drug/metabolite transporter (DMT) superfamily
>Cluster 6412
0	Cre01.g020264.t1.1	724aa, >Cre01.g020264.t1.1... *	Autophagy-related protein
>Cluster 6413
0	Cre01.g041950.t1.2	724aa, >Cre01.g041950.t1.2... *
>Cluster 6414
0	Cre07.g345650.t1.2	723aa, >Cre07.g345650.t1.2... *
>Cluster 6415
0	Cre16.g684491.t1.1	723aa, >Cre16.g684491.t1.1... *	(1 of 3) PF04536 - TLP18.3, Psb32 and MOLO-1 founding proteins of phosphatase (TPM)
>Cluster 6416
0	Cre06.g289150.t1.1	723aa, >Cre06.g289150.t1.1... *	Cation efflux transporter, membrane protein
>Cluster 6417
0	Cre18.g749147.t1.1	723aa, >Cre18.g749147.t1.1... *
>Cluster 6418
0	Cre02.g076700.t1.1	723aa, >Cre02.g076700.t1.1... *
>Cluster 6419
0	Cre03.g152500.t1.1	723aa, >Cre03.g152500.t1.1... *	(1 of 21) PTHR12197 - SET AND MYND DOMAIN CONTAINING
>Cluster 6420
0	Cre04.g228150.t1.2	723aa, >Cre04.g228150.t1.2... *	Putative beta-ketoacyl-coa synthase
>Cluster 6421
0	Cre12.g522050.t1.2	723aa, >Cre12.g522050.t1.2... *	(1 of 1) PTHR11851//PTHR11851:SF140 - METALLOPROTEASE // SUBFAMILY NOT NAMED
>Cluster 6422
0	Cre12.g531900.t1.2	723aa, >Cre12.g531900.t1.2... *	thylakoid flavodiiron protein
>Cluster 6423
0	Cre16.g669550.t1.2	722aa, >Cre16.g669550.t1.2... *	Cystathionine beta-lyase
>Cluster 6424
0	Cre06.g309050.t1.2	722aa, >Cre06.g309050.t1.2... *	Negative regulator of transcription
>Cluster 6425
0	Cre06.g270300.t1.1	722aa, >Cre06.g270300.t1.1... *	(1 of 1) PTHR13271//PTHR13271:SF36 - UNCHARACTERIZED PUTATIVE METHYLTRANSFERASE // SUBFAMILY NOT NAMED
>Cluster 6426
0	Cre06.g277550.t1.2	722aa, >Cre06.g277550.t1.2... *	(1 of 2) 3.5.5.1 - Nitrilase
>Cluster 6427
0	Cre09.g396550.t1.2	722aa, >Cre09.g396550.t1.2... *
>Cluster 6428
0	Cre09.g409200.t1.2	722aa, >Cre09.g409200.t1.2... *	putative RNA-binding protein
>Cluster 6429
0	Cre02.g081650.t1.2	722aa, >Cre02.g081650.t1.2... *	(1 of 1) PTHR31515:SF3 - GENOMIC DNA, CHROMOSOME 3, BAC CLONE: T19N8
>Cluster 6430
0	Cre02.g094350.t1.1	722aa, >Cre02.g094350.t1.1... *	Importin Alpha 1b
>Cluster 6431
0	Cre10.g434650.t1.1	722aa, >Cre10.g434650.t1.1... *	Copper transport accessory protein
>Cluster 6432
0	Cre10.g427650.t1.2	722aa, >Cre10.g427650.t1.2... *
>Cluster 6433
0	Cre12.g501100.t1.2	722aa, >Cre12.g501100.t1.2... *	tRNA (uracil-5-)-methyltransferase
>Cluster 6434
0	Cre08.g380600.t1.1	721aa, >Cre08.g380600.t1.1... *	(1 of 1) K08287 - dual-specificity kinase (E2.7.12.1)
>Cluster 6435
0	Cre11.g467684.t1.1	721aa, >Cre11.g467684.t1.1... *	(1 of 37) 3.4.24.38 - Gametolysin / Lysin
>Cluster 6436
0	Cre16.g692116.t1.1	721aa, >Cre16.g692116.t1.1... *	(1 of 3) PTHR23505//PTHR23505:SF12 - FAMILY NOT NAMED // MAJOR FACILITATOR PROTEIN
>Cluster 6437
0	Cre06.g288950.t1.2	721aa, >Cre06.g288950.t1.2... *
>Cluster 6438
0	Cre03.g171150.t1.1	721aa, >Cre03.g171150.t1.1... *
>Cluster 6439
0	Cre01.g008750.t1.2	721aa, >Cre01.g008750.t1.2... *
>Cluster 6440
0	Cre10.g452400.t1.2	721aa, >Cre10.g452400.t1.2... *	Chlamydomonas specific family F protein
>Cluster 6441
0	Cre10.g456700.t1.2	721aa, >Cre10.g456700.t1.2... *	Exon Junction Complex component
>Cluster 6442
0	Cre02.g084850.t1.1	720aa, >Cre02.g084850.t1.1... *	(1 of 546) 2.7.11.1 - Non-specific serine/threonine protein kinase / Threonine-specific protein kinase
>Cluster 6443
0	Cre03.g152950.t1.1	720aa, >Cre03.g152950.t1.1... *	RNA pseudouridine synthase
>Cluster 6444
0	Cre03.g210289.t1.1	720aa, >Cre03.g210289.t1.1... *
>Cluster 6445
0	Cre01.g031500.t1.2	720aa, >Cre01.g031500.t1.2... *	(1 of 1) 1.10.3.2//1.10.3.3 - Laccase / Urishiol oxidase // L-ascorbate oxidase / Ascorbase
>Cluster 6446
0	Cre10.g436650.t1.1	720aa, >Cre10.g436650.t1.1... *	DEAD/DEAH box helicase-related protein
>Cluster 6447
0	Cre10.g461250.t1.1	720aa, >Cre10.g461250.t1.1... *	(1 of 1) K06027 - vesicle-fusing ATPase (NSF)
>Cluster 6448
0	Cre12.g514600.t1.1	720aa, >Cre12.g514600.t1.1... *	(1 of 1) 2.7.11.32//2.7.4.27 - [Pyruvate, phosphate dikinase] kinase / Pyruvate, phosphate dikinase regulatory protein // ([Pyruvate, phosphate dikinase] phosphate) phosphotransferase / Pyruvate, phosphate dikinase regulatory protein
>Cluster 6449
0	Cre09.g402400.t1.1	719aa, >Cre09.g402400.t1.1... *
>Cluster 6450
0	Cre17.g727250.t1.1	719aa, >Cre17.g727250.t1.1... *
>Cluster 6451
0	Cre17.g742650.t1.1	719aa, >Cre17.g742650.t1.1... *
>Cluster 6452
0	Cre02.g080200.t1.2	719aa, >Cre02.g080200.t1.2... *	Transketolase
>Cluster 6453
0	Cre03.g190100.t1.1	719aa, >Cre03.g190100.t1.1... *	Eukaryotic translation initiation factor 3, subunit B
>Cluster 6454
0	Cre10.g428400.t1.1	719aa, >Cre10.g428400.t1.1... *	RNA pseudouridine synthase
>Cluster 6455
0	Cre12.g516400.t1.2	719aa, >Cre12.g516400.t1.2... *	Pre-mRNA splicing factor
>Cluster 6456
0	Cre12.g498650.t1.2	719aa, >Cre12.g498650.t1.2... *	Aurora-like kinase
>Cluster 6457
0	Cre08.g374850.t1.1	718aa, >Cre08.g374850.t1.1... *
>Cluster 6458
0	Cre16.g678850.t1.1	718aa, >Cre16.g678850.t1.1... *	(1 of 1) 2.3.3.10 - Hydroxymethylglutaryl-CoA synthase / Hydroxymethylglutaryl coenzyme alpha-condensing enzyme
>Cluster 6459
0	Cre16.g665300.t1.2	718aa, >Cre16.g665300.t1.2... *	(1 of 1) PTHR24006//PTHR24006:SF329 - FAMILY NOT NAMED // UBIQUITIN CARBOXYL-TERMINAL HYDROLASE 44
>Cluster 6460
0	Cre05.g232200.t1.2	718aa, >Cre05.g232200.t1.2... *	Mitochondrial NADH dehydrogenase
>Cluster 6461
0	Cre01.g051350.t1.1	718aa, >Cre01.g051350.t1.1... *	(1 of 3) PF13563 - 2'-5' RNA ligase superfamily (2_5_RNA_ligase2)
>Cluster 6462
0	Cre04.g217500.t1.2	718aa, >Cre04.g217500.t1.2... *	Putative inosine/uridine-preferring nucleoside hydrolase
>Cluster 6463
0	Cre03.g180300.t1.2	717aa, >Cre03.g180300.t1.2... *	Sulfite reductase
>Cluster 6464
0	Cre10.g464133.t1.1	717aa, >Cre10.g464133.t1.1... *
>Cluster 6465
0	Cre10.g435900.t1.1	717aa, >Cre10.g435900.t1.1... *
>Cluster 6466
0	Cre08.g383800.t1.1	716aa, >Cre08.g383800.t1.1... *
>Cluster 6467
0	Cre11.g476500.t1.1	716aa, >Cre11.g476500.t1.1... *	Pheophorbide a oxygenase-related protein
>Cluster 6468
0	Cre14.g609202.t1.1	716aa, >Cre14.g609202.t1.1... *	Conserved Protein With Tyrosinase Domain
>Cluster 6469
0	Cre06.g310650.t1.2	716aa, >Cre06.g310650.t1.2... *
>Cluster 6470
0	Cre03.g205809.t1.1	716aa, >Cre03.g205809.t1.1... *	(1 of 2) PTHR10133:SF27 - MITOCHONDRIAL DNA POLYMERASE A
>Cluster 6471
0	Cre10.g453350.t1.2	716aa, >Cre10.g453350.t1.2... *	(1 of 1) PF00097//PF04536 - Zinc finger, C3HC4 type (RING finger) (zf-C3HC4) // TLP18.3, Psb32 and MOLO-1 founding proteins of phosphatase (TPM)
>Cluster 6472
0	Cre12.g549600.t1.1	716aa, >Cre12.g549600.t1.1... *
>Cluster 6473
0	Cre02.g089550.t2.1	715aa, >Cre02.g089550.t2.1... *
>Cluster 6474
0	Cre02.g105150.t1.1	715aa, >Cre02.g105150.t1.1... *	(1 of 1) 4.1.1.19 - Arginine decarboxylase / L-arginine carboxy-lyase
>Cluster 6475
0	Cre02.g145500.t1.2	715aa, >Cre02.g145500.t1.2... *	Protein tyrosine kinase
>Cluster 6476
0	Cre03.g155450.t1.1	715aa, >Cre03.g155450.t1.1... *	(1 of 4) PTHR16517 - TUBBY-RELATED
>Cluster 6477
0	Cre12.g483550.t1.2	715aa, >Cre12.g483550.t1.2... *	Vacuolar processing enzyme
>Cluster 6478
0	Cre11.g467549.t1.1	714aa, >Cre11.g467549.t1.1... *
>Cluster 6479
0	Cre06.g280250.t1.2	714aa, >Cre06.g280250.t1.2... *	(1 of 1) PTHR31018//PTHR31018:SF3 - SPORULATION-SPECIFIC PROTEIN-RELATED // CELL WALL MANNOPROTEIN PST1-RELATED
>Cluster 6480
0	Cre13.g573900.t1.2	714aa, >Cre13.g573900.t1.2... *	Sodium:solute symporter
>Cluster 6481
0	Cre03.g155350.t1.2	714aa, >Cre03.g155350.t1.2... *	Pyridoxamine 5'-phosphate oxidase-like protein
>Cluster 6482
0	Cre03.g159650.t1.2	714aa, >Cre03.g159650.t1.2... *	Putative organellar translation elongation factor EFG/EF2
>Cluster 6483
0	Cre10.g417600.t1.1	714aa, >Cre10.g417600.t1.1... *	(1 of 8) PTHR11339 - EXTRACELLULAR MATRIX GLYCOPROTEIN RELATED
>Cluster 6484
0	Cre12.g551552.t1.1	714aa, >Cre12.g551552.t1.1... *	Pherophorin-chlamydomonas homolog 60
>Cluster 6485
0	Cre12.g532650.t1.2	714aa, >Cre12.g532650.t1.2... *
>Cluster 6486
0	Cre12.g541350.t1.1	714aa, >Cre12.g541350.t1.1... *	(1 of 14) PF00566 - Rab-GTPase-TBC domain (RabGAP-TBC)
>Cluster 6487
0	Cre12.g526850.t1.2	714aa, >Cre12.g526850.t1.2... *	DEAD box ATP-dependent RNA helicase
>Cluster 6488
0	Cre14.g621200.t1.1	713aa, >Cre14.g621200.t1.1... *
>Cluster 6489
0	Cre16.g682150.t1.2	713aa, >Cre16.g682150.t1.2... *
>Cluster 6490
0	Cre16.g661250.t1.2	713aa, >Cre16.g661250.t1.2... *	(1 of 6) PTHR10681//PTHR10681:SF118 - THIOREDOXIN PEROXIDASE // SUBFAMILY NOT NAMED
>Cluster 6491
0	Cre02.g116600.t1.2	713aa, >Cre02.g116600.t1.2... *	Exostosin-like glycosyltransferase 23
>Cluster 6492
0	Cre02.g095131.t1.1	713aa, >Cre02.g095131.t1.1... *
>Cluster 6493
0	Cre01.g034380.t1.2	713aa, >Cre01.g034380.t1.2... *
>Cluster 6494
0	Cre04.g228500.t1.2	713aa, >Cre04.g228500.t1.2... *
>Cluster 6495
0	Cre08.g359500.t1.1	712aa, >Cre08.g359500.t1.1... *	(1 of 1) 6.3.2.4 - D-alanine--D-alanine ligase / D-alanylalanine synthetase
>Cluster 6496
0	Cre14.g613150.t1.1	712aa, >Cre14.g613150.t1.1... *
>Cluster 6497
0	Cre16.g695550.t1.1	712aa, >Cre16.g695550.t1.1... *
>Cluster 6498
0	Cre06.g300050.t1.1	712aa, >Cre06.g300050.t1.1... *	OctotricoPeptide Repeat Protein
>Cluster 6499
0	Cre06.g263600.t1.1	712aa, >Cre06.g263600.t1.1... *
>Cluster 6500
0	Cre17.g722250.t1.1	712aa, >Cre17.g722250.t1.1... *	Putative rRNA (guanine-N2-)-methyltransferase
>Cluster 6501
0	Cre17.g745397.t1.1	712aa, >Cre17.g745397.t1.1... *
>Cluster 6502
0	Cre13.g569600.t1.2	712aa, >Cre13.g569600.t1.2... *	(1 of 5) PF03992 - Antibiotic biosynthesis monooxygenase (ABM)
>Cluster 6503
0	Cre03.g199750.t1.2	712aa, >Cre03.g199750.t1.2... *	(1 of 1) PTHR12231//PTHR12231:SF147 - CTX-RELATED TYPE I TRANSMEMBRANE PROTEIN // LACHESIN-RELATED
>Cluster 6504
0	Cre11.g467686.t1.1	711aa, >Cre11.g467686.t1.1... *	(1 of 48) PF05548 - Gametolysin peptidase M11 (Peptidase_M11)
>Cluster 6505
0	Cre16.g682699.t1.1	711aa, >Cre16.g682699.t1.1... *
>Cluster 6506
0	Cre09.g393728.t1.1	711aa, >Cre09.g393728.t1.1... *	(1 of 3) K05302 - SET domain-containing protein 6 (SETD6)
>Cluster 6507
0	Cre17.g731500.t1.2	711aa, >Cre17.g731500.t1.2... *	Flagellar Associated Protein 394
>Cluster 6508
0	Cre13.g563006.t1.2	711aa, >Cre13.g563006.t1.2... *
>Cluster 6509
0	Cre13.g576500.t1.1	711aa, >Cre13.g576500.t1.1... *	(1 of 1) PTHR35698//PTHR35698:SF1 - FAMILY NOT NAMED // DNA-BINDING PROTEIN RHL1
>Cluster 6510
0	Cre02.g083935.t1.2	711aa, >Cre02.g083935.t1.2... *
>Cluster 6511
0	Cre12.g537226.t1.1	711aa, >Cre12.g537226.t1.1... *
>Cluster 6512
0	Cre06.g254100.t1.1	710aa, >Cre06.g254100.t1.1... *	Hydroxyproline-rich glycoprotein
>Cluster 6513
0	Cre17.g747347.t1.1	710aa, >Cre17.g747347.t1.1... *	(1 of 1) PTHR11089//PTHR11089:SF28 - GTP-BINDING PROTEIN-RELATED // SUBFAMILY NOT NAMED
>Cluster 6514
0	Cre15.g641750.t1.1	710aa, >Cre15.g641750.t1.1... *	(1 of 3) PF05495 - CHY zinc finger (zf-CHY)
>Cluster 6515
0	Cre13.g568600.t1.1	710aa, >Cre13.g568600.t1.1... *	Multiple inositol-polyphosphate phosphatase
>Cluster 6516
0	Cre02.g086800.t1.2	710aa, >Cre02.g086800.t1.2... *
>Cluster 6517
0	Cre10.g465400.t1.2	710aa, >Cre10.g465400.t1.2... *	(1 of 1) PTHR13328 - NEGATIVE ELONGATION FACTOR A NELF-A
>Cluster 6518
0	Cre12.g502100.t1.1	710aa, >Cre12.g502100.t1.1... *
>Cluster 6519
0	Cre12.g560250.t1.2	710aa, >Cre12.g560250.t1.2... *	(1 of 4) KOG4249 - Uncharacterized conserved protein
>Cluster 6520
0	Cre08.g377050.t1.1	709aa, >Cre08.g377050.t1.1... *	(1 of 1) 4.6.1.14 - Glycosylphosphatidylinositol diacylglycerol-lyase / VSG-lipase
>Cluster 6521
0	Cre07.g330050.t1.1	709aa, >Cre07.g330050.t1.1... *	(1 of 18) PF00642 - Zinc finger C-x8-C-x5-C-x3-H type (and similar) (zf-CCCH)
>Cluster 6522
0	Cre07.g325732.t1.1	709aa, >Cre07.g325732.t1.1... *	OctotricoPeptide Repeat Protein
>Cluster 6523
0	Cre14.g611051.t1.1	709aa, >Cre14.g611051.t1.1... *	(1 of 100) PTHR12393:SF6 - SPHINGOMYELIN PHOSPHODIESTERASE 2
>Cluster 6524
0	Cre19.g750147.t1.1	709aa, >Cre19.g750147.t1.1... *
>Cluster 6525
0	Cre06.g293200.t1.1	709aa, >Cre06.g293200.t1.1... *
>Cluster 6526
0	Cre06.g257250.t1.1	709aa, >Cre06.g257250.t1.1... *	Bardet-Biedl syndrome-2 associated protein
>Cluster 6527
0	Cre09.g394843.t1.1	709aa, >Cre09.g394843.t1.1... *	(1 of 1) PF07967 - C3HC zinc finger-like (zf-C3HC)
>Cluster 6528
0	Cre13.g577450.t1.1	709aa, >Cre13.g577450.t1.1... *	Glycerol-3-phosphate acyltransferase
>Cluster 6529
0	Cre01.g036600.t1.2	709aa, >Cre01.g036600.t1.2... *	Exoribonuclease II
>Cluster 6530
0	Cre12.g553600.t1.1	709aa, >Cre12.g553600.t1.1... *	(1 of 21) PTHR12197 - SET AND MYND DOMAIN CONTAINING
>Cluster 6531
0	Cre08.g365351.t1.1	708aa, >Cre08.g365351.t1.1... *
>Cluster 6532
0	Cre14.g613000.t1.1	708aa, >Cre14.g613000.t1.1... *
>Cluster 6533
0	Cre17.g730300.t1.2	708aa, >Cre17.g730300.t1.2... *	(1 of 100) PTHR12393:SF6 - SPHINGOMYELIN PHOSPHODIESTERASE 2
>Cluster 6534
0	Cre01.g050750.t1.1	708aa, >Cre01.g050750.t1.1... *
>Cluster 6535
0	Cre10.g422650.t1.1	708aa, >Cre10.g422650.t1.1... *
>Cluster 6536
0	Cre10.g457050.t1.1	708aa, >Cre10.g457050.t1.1... *	(1 of 546) 2.7.11.1 - Non-specific serine/threonine protein kinase / Threonine-specific protein kinase
>Cluster 6537
0	Cre08.g372250.t1.2	707aa, >Cre08.g372250.t1.2... *	(1 of 1) PTHR19211:SF48 - ABC TRANSPORTER F FAMILY MEMBER 2-RELATED
>Cluster 6538
0	Cre07.g314351.t1.1	707aa, >Cre07.g314351.t1.1... *	(1 of 2) K14819 - dual specificity phosphatase 12 [EC:3.1.3.16 3.1.3.48] (DUSP12, YVH1)
>Cluster 6539
0	Cre07.g355300.t1.2	707aa, >Cre07.g355300.t1.2... *	putative chloride channel
>Cluster 6540
0	Cre09.g400441.t1.1	707aa, >Cre09.g400441.t1.1... *	(1 of 1) 1.14.11.4 - Procollagen-lysine 5-dioxygenase / Procollagen-lysine,2-oxoglutarate 5-dioxygenase
>Cluster 6541
0	Cre09.g399150.t1.2	707aa, >Cre09.g399150.t1.2... *
>Cluster 6542
0	Cre09.g407050.t1.2	707aa, >Cre09.g407050.t1.2... *	Matrix metalloproteinase
>Cluster 6543
0	Cre17.g720100.t1.2	707aa, >Cre17.g720100.t1.2... *
>Cluster 6544
0	Cre03.g145487.t1.1	707aa, >Cre03.g145487.t1.1... *	(1 of 14) KOG1003 - Actin filament-coating protein tropomyosin
>Cluster 6545
0	Cre03.g181700.t1.1	707aa, >Cre03.g181700.t1.1... *	(1 of 28) PTHR24347 - SERINE/THREONINE-PROTEIN KINASE
>Cluster 6546
0	Cre16.g676100.t1.2	706aa, >Cre16.g676100.t1.2... *	(1 of 15) PF07707 - BTB And C-terminal Kelch (BACK)
>Cluster 6547
0	Cre06.g308150.t1.2	706aa, >Cre06.g308150.t1.2... *	DnaJ-like protein
>Cluster 6548
0	Cre06.g276050.t1.2	706aa, >Cre06.g276050.t1.2... *	Aldo/keto reductase
>Cluster 6549
0	Cre09.g411800.t2.1	706aa, >Cre09.g411800.t2.1... *
>Cluster 6550
0	Cre03.g176550.t1.1	706aa, >Cre03.g176550.t1.1... *	Protein-/Histone-arginine N-methyltransferase
>Cluster 6551
0	Cre03.g201332.t1.2	706aa, >Cre03.g201332.t1.2... *	(1 of 8) 2.1.1.259 - [Fructose-bisphosphate aldolase]-lysine N-methyltransferase / (dimerizing)]-lysine 6-N-methyltransferase
>Cluster 6552
0	Cre10.g421350.t1.2	706aa, >Cre10.g421350.t1.2... *	Matrix metalloproteinase
>Cluster 6553
0	Cre07.g342900.t1.1	705aa, >Cre07.g342900.t1.1... *	(1 of 2) 2.7.1.100 - S-methyl-5-thioribose kinase / MTR kinase
>Cluster 6554
0	Cre11.g468359.t1.1	705aa, >Cre11.g468359.t1.1... *	Pherophorin family protein
>Cluster 6555
0	Cre16.g690750.t1.1	705aa, >Cre16.g690750.t1.1... *	(1 of 18) PTHR10774 - EXTENDED SYNAPTOTAGMIN-RELATED
>Cluster 6556
0	Cre05.g239500.t1.1	705aa, >Cre05.g239500.t1.1... *	Flagellar Associated Protein 38
>Cluster 6557
0	Cre15.g636250.t1.2	705aa, >Cre15.g636250.t1.2... *
>Cluster 6558
0	Cre02.g116850.t1.2	705aa, >Cre02.g116850.t1.2... *	Histone-lysine N-methyltransferase
>Cluster 6559
0	Cre01.g010150.t1.2	705aa, >Cre01.g010150.t1.2... *	(1 of 8) PTHR11089 - GTP-BINDING PROTEIN-RELATED
>Cluster 6560
0	Cre01.g001450.t1.2	705aa, >Cre01.g001450.t1.2... *	Predicted protein
>Cluster 6561
0	Cre12.g553500.t1.1	705aa, >Cre12.g553500.t1.1... *	Predicted protein with ankyrin repeats
>Cluster 6562
0	Cre12.g496300.t1.1	705aa, >Cre12.g496300.t1.1... *	(1 of 100) PTHR12393:SF6 - SPHINGOMYELIN PHOSPHODIESTERASE 2
>Cluster 6563
0	Cre06.g297300.t1.1	704aa, >Cre06.g297300.t1.1... *
>Cluster 6564
0	Cre02.g076150.t1.2	704aa, >Cre02.g076150.t1.2... *	(1 of 1) KOG1551 - Uncharacterized conserved protein
>Cluster 6565
0	Cre02.g141186.t1.1	704aa, >Cre02.g141186.t1.1... *	(1 of 13) PF00012 - Hsp70 protein (HSP70)
>Cluster 6566
0	Cre12.g507550.t2.1	704aa, >Cre12.g507550.t2.1... *	OctotricoPeptide Repeat Protein
>Cluster 6567
0	Cre08.g375301.t1.1	703aa, >Cre08.g375301.t1.1... *
>Cluster 6568
0	Cre11.g481900.t1.2	703aa, >Cre11.g481900.t1.2... *	(1 of 1) K15559 - regulator of Ty1 transposition protein 103 (RTT103)
>Cluster 6569
0	Cre14.g622550.t1.1	703aa, >Cre14.g622550.t1.1... *	(1 of 1) PTHR10953//PTHR10953:SF145 - UBIQUITIN-ACTIVATING ENZYME E1 // SUBFAMILY NOT NAMED
>Cluster 6570
0	Cre16.g662702.t1.1	703aa, >Cre16.g662702.t1.1... *	(1 of 2) K14411 - RNA-binding protein Musashi (MSI)
>Cluster 6571
0	Cre13.g573200.t1.2	703aa, >Cre13.g573200.t1.2... *
>Cluster 6572
0	Cre16.g669250.t1.1	702aa, >Cre16.g669250.t1.1... *
>Cluster 6573
0	Cre16.g685650.t1.1	702aa, >Cre16.g685650.t1.1... *	Ionotropic glutamate receptor
>Cluster 6574
0	Cre01.g040250.t1.2	702aa, >Cre01.g040250.t1.2... *	DnaJ-like protein
>Cluster 6575
0	Cre12.g559450.t1.1	702aa, >Cre12.g559450.t1.1... *	(1 of 18) PTHR10774 - EXTENDED SYNAPTOTAGMIN-RELATED
>Cluster 6576
0	Cre12.g552300.t1.2	702aa, >Cre12.g552300.t1.2... *	Pherophorin with C-type lectin
>Cluster 6577
0	Cre09.g400500.t1.1	701aa, >Cre09.g400500.t1.1... *	(1 of 3) PF14494 - Domain of unknown function (DUF4436) (DUF4436)
>Cluster 6578
0	Cre13.g585750.t1.2	701aa, >Cre13.g585750.t1.2... *	FAD-dependent oxidoreductase
>Cluster 6579
0	Cre03.g192201.t1.1	701aa, >Cre03.g192201.t1.1... *	Pherophorin-chlamydomonas homolog 51
>Cluster 6580
0	Cre01.g003100.t1.1	701aa, >Cre01.g003100.t1.1... *	(1 of 52) PTHR24078 - DNAJ HOMOLOG SUBFAMILY C MEMBER
>Cluster 6581
0	Cre01.g053900.t1.1	701aa, >Cre01.g053900.t1.1... *	(1 of 1) K01456 - peptide-N4-(N-acetyl-beta-glucosaminyl)asparagine amidase (E3.5.1.52, NGLY1, PNG1)
>Cluster 6582
0	Cre12.g495650.t1.2	701aa, >Cre12.g495650.t1.2... *	(1 of 2) PTHR19847 - WD40 REPEAT PROTEIN
>Cluster 6583
0	Cre12.g489350.t1.1	701aa, >Cre12.g489350.t1.1... *
>Cluster 6584
0	Cre08.g375500.t1.2	700aa, >Cre08.g375500.t1.2... *	Glucosamine-fructose-6-phosphate aminotransferase
>Cluster 6585
0	Cre07.g349152.t1.1	700aa, >Cre07.g349152.t1.1... *	(1 of 10) PF00010 - Helix-loop-helix DNA-binding domain (HLH)
>Cluster 6586
0	Cre07.g333450.t1.2	700aa, >Cre07.g333450.t1.2... *	Sterol 3-beta-glucosyltransferase
>Cluster 6587
0	Cre07.g346250.t1.1	700aa, >Cre07.g346250.t1.1... *
>Cluster 6588
0	Cre11.g482050.t1.2	700aa, >Cre11.g482050.t1.2... *	Protein of unknown function
>Cluster 6589
0	Cre16.g654150.t1.1	700aa, >Cre16.g654150.t1.1... *	Flagellar Associated Protein 63
>Cluster 6590
0	Cre09.g402600.t1.1	700aa, >Cre09.g402600.t1.1... *
>Cluster 6591
0	Cre02.g094200.t1.1	700aa, >Cre02.g094200.t1.1... *	(1 of 1) PTHR24064:SF245 - ORGANIC CATION/CARNITINE TRANSPORTER 7
>Cluster 6592
0	Cre02.g096300.t1.1	700aa, >Cre02.g096300.t1.1... *	Regulator of CO2-responsive genes
>Cluster 6593
0	Cre10.g437829.t1.2	700aa, >Cre10.g437829.t1.2... *	methyltransferase domain protein involved in pyrenoid biogenesis
>Cluster 6594
0	Cre07.g328600.t1.1	699aa, >Cre07.g328600.t1.1... *	(1 of 1) K11804 - WD repeat-containing protein 42A (WDR42A)
>Cluster 6595
0	Cre11.g469187.t1.1	699aa, >Cre11.g469187.t1.1... *	(1 of 2) KOG4549 - Magnesium-dependent phosphatase
>Cluster 6596
0	Cre16.g686285.t1.1	699aa, >Cre16.g686285.t1.1... *
>Cluster 6597
0	Cre16.g658526.t1.1	699aa, >Cre16.g658526.t1.1... *	(1 of 1) PTHR24220//PTHR24220:SF441 - FAMILY NOT NAMED // PROTEIN TRIGALACTOSYLDIACYLGLYCEROL 3, CHLOROPLASTIC
>Cluster 6598
0	Cre15.g644051.t1.1	699aa, >Cre15.g644051.t1.1... *	(1 of 2) K03924 - MoxR-like ATPase (moxR)
>Cluster 6599
0	Cre02.g119150.t1.2	699aa, >Cre02.g119150.t1.2... *	(1 of 7) PF00169 - PH domain (PH)
>Cluster 6600
0	Cre03.g174700.t1.1	699aa, >Cre03.g174700.t1.1... *	(1 of 1) 3.1.22.1 - Deoxyribonuclease II / Lysosomal DNase II
>Cluster 6601
0	Cre01.g029450.t1.1	699aa, >Cre01.g029450.t1.1... *	(1 of 1) PTHR13711//PTHR13711:SF201 - SWI/SNF-RELATED CHROMATIN BINDING PROTEIN // NON-HISTONE PROTEIN 10
>Cluster 6602
0	Cre01.g022000.t1.1	699aa, >Cre01.g022000.t1.1... *	Putative Spastin homolog
>Cluster 6603
0	Cre10.g426152.t1.1	699aa, >Cre10.g426152.t1.1... *	Methionine gamma-lyase
>Cluster 6604
0	Cre08.g358528.t1.1	698aa, >Cre08.g358528.t1.1... *	Flagellar Associated Protein 157
>Cluster 6605
0	Cre06.g277450.t1.2	698aa, >Cre06.g277450.t1.2... *
>Cluster 6606
0	Cre05.g248000.t1.2	698aa, >Cre05.g248000.t1.2... *	Conserved in the Green Lineage
>Cluster 6607
0	Cre02.g074950.t1.1	698aa, >Cre02.g074950.t1.1... *	(1 of 5) PTHR10351:SF42 - LD40663P
>Cluster 6608
0	Cre03.g157150.t1.1	698aa, >Cre03.g157150.t1.1... *	(1 of 29) PTHR13271 - UNCHARACTERIZED PUTATIVE METHYLTRANSFERASE
>Cluster 6609
0	Cre03.g144364.t1.1	698aa, >Cre03.g144364.t1.1... *	(1 of 9) PTHR23315 - BETA CATENIN-RELATED ARMADILLO REPEAT-CONTAINING
>Cluster 6610
0	Cre03.g184300.t1.1	698aa, >Cre03.g184300.t1.1... *	S-adenosyl-L-methionine-dependent methyltransferase
>Cluster 6611
0	Cre03.g165850.t1.2	698aa, >Cre03.g165850.t1.2... *
>Cluster 6612
0	Cre10.g428800.t1.2	698aa, >Cre10.g428800.t1.2... *
>Cluster 6613
0	Cre07.g350550.t1.1	697aa, >Cre07.g350550.t1.1... *	putative exodeoxyribonuclease III
>Cluster 6614
0	Cre06.g253250.t1.1	697aa, >Cre06.g253250.t1.1... *	(1 of 1) PTHR11945:SF221 - SERUM RESPONSE FACTOR
>Cluster 6615
0	Cre03.g203793.t1.1	697aa, >Cre03.g203793.t1.1... *	GT90 family protein 35
>Cluster 6616
0	Cre12.g547700.t1.2	697aa, >Cre12.g547700.t1.2... *	Putative tubulin tyrosine ligase
>Cluster 6617
0	Cre08.g381000.t1.2	696aa, >Cre08.g381000.t1.2... *	(1 of 546) 2.7.11.1 - Non-specific serine/threonine protein kinase / Threonine-specific protein kinase
>Cluster 6618
0	Cre11.g467681.t1.1	696aa, >Cre11.g467681.t1.1... *	(1 of 6) PF00787 - PX domain (PX)
>Cluster 6619
0	Cre16.g679700.t1.1	696aa, >Cre16.g679700.t1.1... *
>Cluster 6620
0	Cre13.g571927.t1.1	696aa, >Cre13.g571927.t1.1... *
>Cluster 6621
0	Cre10.g467100.t1.1	696aa, >Cre10.g467100.t1.1... *	(1 of 2) PF04410 - Gar1/Naf1 RNA binding region (Gar1)
>Cluster 6622
0	Cre04.g213800.t1.1	696aa, >Cre04.g213800.t1.1... *	(1 of 1) PTHR10825:SF5 - E3 UBIQUITIN-PROTEIN LIGASE RING1
>Cluster 6623
0	Cre08.g369600.t1.1	695aa, >Cre08.g369600.t1.1... *	MATE efflux family protein
>Cluster 6624
0	Cre16.g683000.t1.2	695aa, >Cre16.g683000.t1.2... *
>Cluster 6625
0	Cre16.g683800.t1.1	695aa, >Cre16.g683800.t1.1... *
>Cluster 6626
0	Cre06.g278235.t1.1	695aa, >Cre06.g278235.t1.1... *
>Cluster 6627
0	Cre17.g702400.t1.2	695aa, >Cre17.g702400.t1.2... *	RNA pseudouridine synthase
>Cluster 6628
0	Cre13.g607500.t1.2	695aa, >Cre13.g607500.t1.2... *	(1 of 1) K10884 - ATP-dependent DNA helicase 2 subunit 1 (XRCC6, KU70, G22P1)
>Cluster 6629
0	Cre10.g466550.t1.2	695aa, >Cre10.g466550.t1.2... *	(1 of 1) PTHR12856 - TRANSCRIPTION INITIATION FACTOR IIH-RELATED
>Cluster 6630
0	Cre12.g505650.t1.2	695aa, >Cre12.g505650.t1.2... *
>Cluster 6631
0	Cre07.g328850.t1.2	694aa, >Cre07.g328850.t1.2... *	NimA-related protein kinase
>Cluster 6632
0	Cre14.g631650.t1.1	694aa, >Cre14.g631650.t1.1... *	Flagellar Associated protein 406
>Cluster 6633
0	Cre16.g687117.t1.2	694aa, >Cre16.g687117.t1.2... *	(1 of 2) PF14249 - Tocopherol cyclase (Tocopherol_cycl)
>Cluster 6634
0	Cre16.g651950.t1.2	694aa, >Cre16.g651950.t1.2... *
>Cluster 6635
0	Cre05.g232002.t1.1	694aa, >Cre05.g232002.t1.1... *	acyl-CoA oxidase/dehydrogenase superfamily protein
>Cluster 6636
0	Cre03.g197600.t1.1	694aa, >Cre03.g197600.t1.1... *	(1 of 1) PTHR12972 - DOWNSTREAM NEIGHBOR OF SON
>Cluster 6637
0	Cre04.g230144.t1.1	694aa, >Cre04.g230144.t1.1... *	Component of serine palmitoyltransferase
>Cluster 6638
0	Cre12.g498350.t1.1	694aa, >Cre12.g498350.t1.1... *	Pre-mRNA splicing factor, SR-related
>Cluster 6639
0	Cre07.g325715.t1.1	693aa, >Cre07.g325715.t1.1... *	(1 of 1) PTHR16036//PTHR16036:SF2 - FAMILY NOT NAMED // ANKYRIN REPEAT AND ZINC FINGER DOMAIN-CONTAINING PROTEIN 1
>Cluster 6640
0	Cre06.g278260.t1.1	693aa, >Cre06.g278260.t1.1... *	(1 of 27) PTHR13832 - PROTEIN PHOSPHATASE 2C
>Cluster 6641
0	Cre05.g233800.t1.2	693aa, >Cre05.g233800.t1.2... *	Glycyl-tRNA synthetase
>Cluster 6642
0	Cre03.g173450.t1.1	693aa, >Cre03.g173450.t1.1... *	Pheophorbide a oxygenase-related protein
>Cluster 6643
0	Cre01.g019750.t1.1	693aa, >Cre01.g019750.t1.1... *	(1 of 1) PTHR10871:SF4 - DNA TOPOISOMERASE 6 SUBUNIT B
>Cluster 6644
0	Cre12.g493050.t1.2	693aa, >Cre12.g493050.t1.2... *	(1 of 45) PF00520 - Ion transport protein (Ion_trans)
>Cluster 6645
0	Cre08.g378750.t1.1	692aa, >Cre08.g378750.t1.1... *
>Cluster 6646
0	Cre07.g343900.t1.2	692aa, >Cre07.g343900.t1.2... *	(1 of 546) 2.7.11.1 - Non-specific serine/threonine protein kinase / Threonine-specific protein kinase
>Cluster 6647
0	Cre11.g468500.t1.1	692aa, >Cre11.g468500.t1.1... *	Metallophosphoesterase/metallo-dependent phosphatase
>Cluster 6648
0	Cre14.g620050.t1.1	692aa, >Cre14.g620050.t1.1... *	(1 of 100) PTHR12393:SF6 - SPHINGOMYELIN PHOSPHODIESTERASE 2
>Cluster 6649
0	Cre14.g632400.t1.1	692aa, >Cre14.g632400.t1.1... *	cilia-sensing, structure and/or assembly
>Cluster 6650
0	Cre16.g663050.t1.1	692aa, >Cre16.g663050.t1.1... *	(1 of 1) PTHR10751//PTHR10751:SF38 - GUANYLATE BINDING PROTEIN // GUANYLATE-BINDING FAMILY PROTEIN
>Cluster 6651
0	Cre09.g390850.t1.1	692aa, >Cre09.g390850.t1.1... *
>Cluster 6652
0	Cre03.g148450.t1.1	692aa, >Cre03.g148450.t1.1... *	Acetyl-CoA thioesterase/hydrolase
>Cluster 6653
0	Cre03.g185700.t1.1	692aa, >Cre03.g185700.t1.1... *
>Cluster 6654
0	Cre10.g459500.t1.1	692aa, >Cre10.g459500.t1.1... *	Nucleolar GTP-binding protein
>Cluster 6655
0	Cre04.g230340.t1.1	692aa, >Cre04.g230340.t1.1... *	Flagellar Associated Protein 206
>Cluster 6656
0	Cre12.g558650.t1.1	692aa, >Cre12.g558650.t1.1... *	eIF-2B delta subunit
>Cluster 6657
0	Cre14.g619613.t1.2	691aa, >Cre14.g619613.t1.2... *	(1 of 1) PF04855 - SNF5 / SMARCB1 / INI1 (SNF5)
>Cluster 6658
0	Cre14.g610100.t1.1	691aa, >Cre14.g610100.t1.1... *
>Cluster 6659
0	Cre16.g677950.t1.1	691aa, >Cre16.g677950.t1.1... *	NADPH quinone oxidoreductase
>Cluster 6660
0	Cre06.g256550.t1.1	691aa, >Cre06.g256550.t1.1... *	(1 of 100) PTHR12393:SF6 - SPHINGOMYELIN PHOSPHODIESTERASE 2
>Cluster 6661
0	Cre06.g305850.t1.1	691aa, >Cre06.g305850.t1.1... *	S-adenosyl-L-methionine-dependent methyltransferase
>Cluster 6662
0	Cre03.g149900.t1.1	691aa, >Cre03.g149900.t1.1... *
>Cluster 6663
0	Cre10.g465850.t1.2	691aa, >Cre10.g465850.t1.2... *	(1 of 1) K12572 - PAB-dependent poly(A)-specific ribonuclease subunit 3 (PAN3)
>Cluster 6664
0	Cre10.g442150.t1.1	691aa, >Cre10.g442150.t1.1... *
>Cluster 6665
0	Cre10.g430501.t1.1	691aa, >Cre10.g430501.t1.1... *	(1 of 1) PTHR22904//PTHR22904:SF331 - TPR REPEAT CONTAINING PROTEIN // CARBOXYLATE CLAMP-TETRATRICOPEPTIDE REPEAT PROTEIN
>Cluster 6666
0	Cre16.g656851.t1.1	690aa, >Cre16.g656851.t1.1... *	(1 of 2) PTHR12210//PTHR12210:SF49 - NUCLEAR LIM INTERACTOR-INTERACTING FACTOR-RELATED // SUBFAMILY NOT NAMED
>Cluster 6667
0	Cre16.g688078.t1.1	690aa, >Cre16.g688078.t1.1... *
>Cluster 6668
0	Cre06.g278092.t1.1	690aa, >Cre06.g278092.t1.1... *	(1 of 18) KOG4172 - Predicted E3 ubiquitin ligase
>Cluster 6669
0	Cre09.g386200.t1.1	690aa, >Cre09.g386200.t1.1... *	OctotricoPeptide Repeat Protein
>Cluster 6670
0	Cre09.g402997.t1.1	690aa, >Cre09.g402997.t1.1... *	(1 of 2) 3.1.3.74 - Pyridoxal phosphatase / Vitamin B6-phosphate phosphatase
>Cluster 6671
0	Cre03.g182750.t1.2	690aa, >Cre03.g182750.t1.2... *	(1 of 2) KOG3774 - Uncharacterized conserved protein Lama
>Cluster 6672
0	Cre03.g211073.t1.1	690aa, >Cre03.g211073.t1.1... *	(1 of 2) K14497 - protein phosphatase 2C (PP2C)
>Cluster 6673
0	Cre03.g163350.t1.2	690aa, >Cre03.g163350.t1.2... *	Ketopantoate reductase
>Cluster 6674
0	Cre10.g426450.t1.2	690aa, >Cre10.g426450.t1.2... *
>Cluster 6675
0	Cre09.g392579.t1.1	689aa, >Cre09.g392579.t1.1... *	OctotricoPeptide Repeat Protein
>Cluster 6676
0	Cre17.g718050.t1.2	689aa, >Cre17.g718050.t1.2... *
>Cluster 6677
0	Cre17.g730750.t1.1	689aa, >Cre17.g730750.t1.1... *	(1 of 1) PTHR10913:SF47 - FOLLISTATIN
>Cluster 6678
0	Cre13.g587400.t1.1	689aa, >Cre13.g587400.t1.1... *
>Cluster 6679
0	Cre13.g587750.t1.2	689aa, >Cre13.g587750.t1.2... *	Component of oligomeric golgi complex
>Cluster 6680
0	Cre13.g602901.t1.1	689aa, >Cre13.g602901.t1.1... *	Hypothetical molybdopterin biosynthesis protein, MoaA family
>Cluster 6681
0	Cre02.g074650.t1.2	689aa, >Cre02.g074650.t1.2... *	(1 of 1) PTHR23244//PTHR23244:SF315 - KELCH REPEAT DOMAIN // SUBFAMILY NOT NAMED
>Cluster 6682
0	Cre02.g119751.t1.1	689aa, >Cre02.g119751.t1.1... *
>Cluster 6683
0	Cre10.g448450.t1.1	689aa, >Cre10.g448450.t1.1... *	Xanthine/uracil/vitamin C permease-like
>Cluster 6684
0	Cre12.g557350.t1.2	689aa, >Cre12.g557350.t1.2... *	FAD-dependent oxidoreductase
>Cluster 6685
0	Cre08.g377600.t1.1	688aa, >Cre08.g377600.t1.1... *	AuTophaGy related
>Cluster 6686
0	Cre16.g683950.t1.2	688aa, >Cre16.g683950.t1.2... *	Alpha Subunit of the SRP Receptor
>Cluster 6687
0	Cre10.g436600.t1.2	688aa, >Cre10.g436600.t1.2... *	(1 of 1) K06949 - ribosome biogenesis GTPase [EC:3.6.1.-] (rsgA, engC)
>Cluster 6688
0	Cre08.g382800.t1.2	687aa, >Cre08.g382800.t1.2... *	(1 of 1) PF00036//PF07714//PF13499 - EF hand (EF-hand_1) // Protein tyrosine kinase (Pkinase_Tyr) // EF-hand domain pair (EF-hand_7)
>Cluster 6689
0	Cre06.g258733.t2.1	687aa, >Cre06.g258733.t2.1... *	Isopropylmalate synthase
>Cluster 6690
0	Cre09.g395806.t1.1	687aa, >Cre09.g395806.t1.1... *	(1 of 5) 1.14.13.114 - 6-hydroxynicotinate 3-monooxygenase / HNA-3-monooxygenase
>Cluster 6691
0	Cre17.g727750.t1.1	687aa, >Cre17.g727750.t1.1... *
>Cluster 6692
0	Cre01.g006000.t1.1	687aa, >Cre01.g006000.t1.1... *
>Cluster 6693
0	Cre12.g492250.t1.1	687aa, >Cre12.g492250.t1.1... *	RNase Z-like protein
>Cluster 6694
0	Cre12.g501702.t1.1	687aa, >Cre12.g501702.t1.1... *
>Cluster 6695
0	Cre11.g467608.t1.1	686aa, >Cre11.g467608.t1.1... *	(1 of 37) 3.4.24.38 - Gametolysin / Lysin
>Cluster 6696
0	Cre16.g649400.t1.2	686aa, >Cre16.g649400.t1.2... *	Putative RNA methyl transferase
>Cluster 6697
0	Cre09.g387060.t1.1	686aa, >Cre09.g387060.t1.1... *	(1 of 1) K08202 - MFS transporter, OCT family, solute carrier family 22 (organic cation transporter), member 4/5 (SLC22A4_5, OCTN)
>Cluster 6698
0	Cre05.g246300.t1.2	686aa, >Cre05.g246300.t1.2... *	(1 of 1) PTHR13554 - 26S PROTEASOME NON-ATPASE REGULATORY SUBUNIT 5-RELATED
>Cluster 6699
0	Cre02.g144002.t1.1	686aa, >Cre02.g144002.t1.1... *	RNA pseudouridine synthase
>Cluster 6700
0	Cre03.g153600.t1.2	686aa, >Cre03.g153600.t1.2... *
>Cluster 6701
0	Cre01.g035400.t1.1	686aa, >Cre01.g035400.t1.1... *	(1 of 18) KOG4172 - Predicted E3 ubiquitin ligase
>Cluster 6702
0	Cre16.g680944.t1.1	685aa, >Cre16.g680944.t1.1... *	(1 of 1) K14539 - large subunit GTPase 1 (LSG1)
>Cluster 6703
0	Cre06.g293900.t1.1	685aa, >Cre06.g293900.t1.1... *	(1 of 1) PTHR23333//PTHR23333:SF4 - UBX DOMAIN CONTAINING PROTEIN // UBX DOMAIN-CONTAINING PROTEIN 11
>Cluster 6704
0	Cre02.g104201.t1.1	685aa, >Cre02.g104201.t1.1... *	(1 of 104) 2.7.11.25 - Mitogen-activated protein kinase kinase kinase / MLTK
>Cluster 6705
0	Cre07.g325721.t1.1	684aa, >Cre07.g325721.t1.1... *	(1 of 1) PTHR34776:SF1 - F17F16.3 PROTEIN
>Cluster 6706
0	Cre11.g467726.t1.1	684aa, >Cre11.g467726.t1.1... *	(1 of 1) K06316 - oligosaccharide translocation protein RFT1 (RFT1)
>Cluster 6707
0	Cre11.g467350.t1.2	684aa, >Cre11.g467350.t1.2... *	Acyl-CoA oxidase/dehydrogenase
>Cluster 6708
0	Cre09.g386758.t1.1	684aa, >Cre09.g386758.t1.1... *	Acetolactate synthase, large subunit
>Cluster 6709
0	Cre17.g723600.t1.2	684aa, >Cre17.g723600.t1.2... *	Intraflagellar Transport Protein 81
>Cluster 6710
0	Cre17.g731200.t1.1	684aa, >Cre17.g731200.t1.1... *
>Cluster 6711
0	Cre02.g095087.t1.1	684aa, >Cre02.g095087.t1.1... *	(1 of 1) 3.4.14.1 - Dipeptidyl-peptidase I / Dipeptidyl transferase
>Cluster 6712
0	Cre02.g089800.t1.1	684aa, >Cre02.g089800.t1.1... *
>Cluster 6713
0	Cre03.g186450.t1.1	684aa, >Cre03.g186450.t1.1... *	Lysine N-methylase
>Cluster 6714
0	Cre03.g175700.t1.2	684aa, >Cre03.g175700.t1.2... *	(1 of 16) PTHR13748 - COBW-RELATED
>Cluster 6715
0	Cre12.g484350.t1.1	684aa, >Cre12.g484350.t1.1... *	(1 of 1) K07200 - 5'-AMP-activated protein kinase, regulatory gamma subunit (PRKAG)
>Cluster 6716
0	Cre12.g484600.t1.2	684aa, >Cre12.g484600.t1.2... *	Putative DNA methylase
>Cluster 6717
0	Cre07.g333850.t1.1	683aa, >Cre07.g333850.t1.1... *	(1 of 1) PTHR23153:SF37 - DNA DAMAGE RESPONSE PROTEIN WSS1
>Cluster 6718
0	Cre06.g267100.t1.2	683aa, >Cre06.g267100.t1.2... *	Subunit of the Signal Recognition Particle
>Cluster 6719
0	Cre06.g288650.t1.2	683aa, >Cre06.g288650.t1.2... *	(1 of 2) PTHR32100//PTHR32100:SF10 - FAMILY NOT NAMED // OMEGA-6 FATTY ACID DESATURASE, CHLOROPLASTIC
>Cluster 6720
0	Cre09.g389900.t1.1	683aa, >Cre09.g389900.t1.1... *	Hydroxyproline-rich glycoprotein
>Cluster 6721
0	Cre01.g013800.t1.1	683aa, >Cre01.g013800.t1.1... *	Tocopherol cyclase
>Cluster 6722
0	Cre04.g217930.t1.1	683aa, >Cre04.g217930.t1.1... *	(1 of 1) PF06911 - Senescence-associated protein (Senescence)
>Cluster 6723
0	Cre12.g536550.t1.2	683aa, >Cre12.g536550.t1.2... *	Flagellar outer dynein arm intermediate chain 1
>Cluster 6724
0	Cre12.g502000.t1.2	683aa, >Cre12.g502000.t1.2... *	Flagellar Associated Protein 253
>Cluster 6725
0	Cre07.g337516.t1.1	682aa, >Cre07.g337516.t1.1... *	S-adenosyl-L-methionine-dependent methyltransferase
>Cluster 6726
0	Cre06.g258400.t1.2	682aa, >Cre06.g258400.t1.2... *	(1 of 1) PTHR12507//PTHR12507:SF3 - REDUCED GROWTH PHENOTYPE 1 RGP1, YEAST -RELATED // RETROGRADE GOLGI TRANSPORT PROTEIN RGP1 HOMOLOG
>Cluster 6727
0	Cre09.g394880.t1.1	682aa, >Cre09.g394880.t1.1... *	(1 of 1) K16810 - TBCC domain-containing protein 1 (TBCCD1)
>Cluster 6728
0	Cre09.g398250.t1.1	682aa, >Cre09.g398250.t1.1... *
>Cluster 6729
0	Cre05.g238935.t1.2	682aa, >Cre05.g238935.t1.2... *
>Cluster 6730
0	Cre02.g101750.t1.1	682aa, >Cre02.g101750.t1.1... *	(1 of 1) PF04484 - Family of unknown function (DUF566) (DUF566)
>Cluster 6731
0	Cre03.g150400.t1.2	682aa, >Cre03.g150400.t1.2... *	GPI transamidase subunit PIG-U
>Cluster 6732
0	Cre01.g001100.t1.2	682aa, >Cre01.g001100.t1.2... *
>Cluster 6733
0	Cre01.g022400.t1.1	682aa, >Cre01.g022400.t1.1... *
>Cluster 6734
0	Cre01.g054100.t1.1	682aa, >Cre01.g054100.t1.1... *	(1 of 13) KOG0472 - Leucine-rich repeat protein
>Cluster 6735
0	Cre12.g499450.t1.1	682aa, >Cre12.g499450.t1.1... *	(1 of 11) PF00627 - UBA/TS-N domain (UBA)
>Cluster 6736
0	Cre12.g490350.t1.1	682aa, >Cre12.g490350.t1.1... *	1-hydroxy-2-methyl-2-(E)-butenyl 4-diphosphate synthase
>Cluster 6737
0	Cre16.g691450.t1.2	681aa, >Cre16.g691450.t1.2... *
>Cluster 6738
0	Cre06.g280600.t1.2	681aa, >Cre06.g280600.t1.2... *	Gamete-expressed protein 1
>Cluster 6739
0	Cre09.g399738.t1.1	681aa, >Cre09.g399738.t1.1... *
>Cluster 6740
0	Cre09.g389350.t1.1	681aa, >Cre09.g389350.t1.1... *
>Cluster 6741
0	Cre02.g090276.t1.1	681aa, >Cre02.g090276.t1.1... *	(1 of 2) K01148 - poly(A)-specific ribonuclease (PARN)
>Cluster 6742
0	Cre03.g163900.t1.1	681aa, >Cre03.g163900.t1.1... *	PWR motif protein
>Cluster 6743
0	Cre01.g068377.t1.1	681aa, >Cre01.g068377.t1.1... *	(1 of 1) K14771 - U3 small nucleolar RNA-associated protein 19 (NOC4, UTP19)
>Cluster 6744
0	Cre07.g315500.t1.1	680aa, >Cre07.g315500.t1.1... *
>Cluster 6745
0	Cre13.g579566.t1.1	680aa, >Cre13.g579566.t1.1... *	(1 of 11) 2.4.1.21 - Starch synthase / Starch (bacterial glycogen) synthase
>Cluster 6746
0	Cre03.g181450.t1.1	680aa, >Cre03.g181450.t1.1... *	(1 of 1) K19382 - tectonic-1/3 (TCTN1_3)
>Cluster 6747
0	Cre01.g003516.t1.1	680aa, >Cre01.g003516.t1.1... *
>Cluster 6748
0	Cre04.g233302.t1.1	680aa, >Cre04.g233302.t1.1... *	(1 of 1) PF00856//PF07478 - SET domain (SET) // D-ala D-ala ligase C-terminus (Dala_Dala_lig_C)
>Cluster 6749
0	Cre07.g320650.t1.1	679aa, >Cre07.g320650.t1.1... *	alpha-(1-6)-Mannosyltransferase II
>Cluster 6750
0	Cre11.g478800.t1.2	679aa, >Cre11.g478800.t1.2... *
>Cluster 6751
0	Cre16.g656150.t1.2	679aa, >Cre16.g656150.t1.2... *	(1 of 1) PTHR23504:SF1 - PROTEIN T25D3.4
>Cluster 6752
0	Cre13.g604800.t1.2	679aa, >Cre13.g604800.t1.2... *
>Cluster 6753
0	Cre13.g571800.t1.1	679aa, >Cre13.g571800.t1.1... *	(1 of 4) PF07059 - Protein of unknown function (DUF1336) (DUF1336)
>Cluster 6754
0	Cre02.g144900.t1.1	679aa, >Cre02.g144900.t1.1... *	Metallophosphoesterase/metallo-dependent phosphatase
>Cluster 6755
0	Cre12.g492350.t1.2	679aa, >Cre12.g492350.t1.2... *	(1 of 2) PTHR21530 - PHEROMONE SHUTDOWN PROTEIN
>Cluster 6756
0	Cre07.g339554.t1.2	678aa, >Cre07.g339554.t1.2... *	(1 of 1) K03372 - MFS transporter, PAT family, solute carrier family 33 (acetyl-CoA transportor), member 1 (ACATN, SLC33A1)
>Cluster 6757
0	Cre02.g073400.t1.1	678aa, >Cre02.g073400.t1.1... *	(1 of 1) K01410 - mitochondrial intermediate peptidase [EC:3.4.24.59] (MIPEP)
>Cluster 6758
0	Cre03.g149851.t1.1	678aa, >Cre03.g149851.t1.1... *
>Cluster 6759
0	Cre04.g217200.t1.1	678aa, >Cre04.g217200.t1.1... *
>Cluster 6760
0	Cre04.g220850.t1.2	678aa, >Cre04.g220850.t1.2... *	(1 of 4) 3.6.3.43 - Peptide-transporting ATPase
>Cluster 6761
0	Cre12.g502650.t1.1	678aa, >Cre12.g502650.t1.1... *
>Cluster 6762
0	Cre16.g677700.t1.1	677aa, >Cre16.g677700.t1.1... *	(1 of 1) PTHR12084 - NUCLEAR PORE GLYCOPROTEIN P62-RELATED
>Cluster 6763
0	Cre09.g388949.t1.1	677aa, >Cre09.g388949.t1.1... *	(1 of 1) PTHR10237 - DEFORMED EPIDERMAL AUTOREGULATORY FACTOR 1 HOMOLOG SUPPRESSIN
>Cluster 6764
0	Cre09.g415750.t1.2	677aa, >Cre09.g415750.t1.2... *	General substrate transporter, major facilitator superfamily
>Cluster 6765
0	Cre13.g571251.t1.1	677aa, >Cre13.g571251.t1.1... *	(1 of 1) PTHR21415:SF1 - U7 SNRNA-ASSOCIATED SM-LIKE PROTEIN LSM11
>Cluster 6766
0	Cre03.g182550.t1.1	677aa, >Cre03.g182550.t1.1... *	FAD-dependent pyridine nucleotide-disulphide oxidoreductase
>Cluster 6767
0	Cre03.g183150.t1.1	677aa, >Cre03.g183150.t1.1... *	(1 of 1) 3.4.24.21 - Astacin / Crayfish small-molecule proteinase
>Cluster 6768
0	Cre03.g178600.t1.1	677aa, >Cre03.g178600.t1.1... *	DNA topoisomerase I
>Cluster 6769
0	Cre12.g495000.t1.1	677aa, >Cre12.g495000.t1.1... *
>Cluster 6770
0	Cre12.g533050.t1.2	677aa, >Cre12.g533050.t1.2... *	(1 of 1) K14538 - nuclear GTP-binding protein (NUG1, GNL3)
>Cluster 6771
0	Cre07.g356960.t1.1	676aa, >Cre07.g356960.t1.1... *
>Cluster 6772
0	Cre09.g411450.t1.2	676aa, >Cre09.g411450.t1.2... *	Dynein assembly factor
>Cluster 6773
0	Cre17.g718185.t1.2	676aa, >Cre17.g718185.t1.2... *	(1 of 18) PF00534 - Glycosyl transferases group 1 (Glycos_transf_1)
>Cluster 6774
0	Cre13.g580900.t1.1	676aa, >Cre13.g580900.t1.1... *	(1 of 1) K07178 - RIO kinase 1 (RIOK1)
>Cluster 6775
0	Cre02.g144250.t1.1	676aa, >Cre02.g144250.t1.1... *	Cytochrome P450, CYP4 superfamily
>Cluster 6776
0	Cre01.g017200.t1.2	676aa, >Cre01.g017200.t1.2... *	Peptidyl-prolyl cis-trans isomerase, FKBP-type
>Cluster 6777
0	Cre14.g630907.t1.1	675aa, >Cre14.g630907.t1.1... *	Autophagy-related protein
>Cluster 6778
0	Cre16.g673950.t1.2	675aa, >Cre16.g673950.t1.2... *	(1 of 1) 2.6.1.80 - Nicotianamine aminotransferase / Nicotianamine transaminase
>Cluster 6779
0	Cre06.g268450.t1.1	675aa, >Cre06.g268450.t1.1... *	(1 of 1) PTHR22850:SF85 - WD-40 REPEAT-CONTAINING PROTEIN MSI4-RELATED
>Cluster 6780
0	Cre15.g643050.t1.2	675aa, >Cre15.g643050.t1.2... *
>Cluster 6781
0	Cre03.g207400.t1.2	675aa, >Cre03.g207400.t1.2... *	(1 of 10) PF13519 - von Willebrand factor type A domain (VWA_2)
>Cluster 6782
0	Cre08.g367000.t1.2	674aa, >Cre08.g367000.t1.2... *
>Cluster 6783
0	Cre16.g684900.t1.1	674aa, >Cre16.g684900.t1.1... *
>Cluster 6784
0	Cre16.g659950.t1.1	674aa, >Cre16.g659950.t1.1... *	Chloroplast Ribosomal Protein S5
>Cluster 6785
0	Cre09.g399552.t1.1	674aa, >Cre09.g399552.t1.1... *	Low-CO2 response regulator, Myb-like transcription factor
>Cluster 6786
0	Cre09.g407373.t1.2	674aa, >Cre09.g407373.t1.2... *	(1 of 2) 2.3.1.128 - Ribosomal-protein-alanine N-acetyltransferase
>Cluster 6787
0	Cre17.g718750.t1.2	674aa, >Cre17.g718750.t1.2... *	EF-Hand Containing Flagellar Associated Protein 309
>Cluster 6788
0	Cre13.g575900.t1.2	674aa, >Cre13.g575900.t1.2... *	predicted protein
>Cluster 6789
0	Cre13.g591450.t1.2	674aa, >Cre13.g591450.t1.2... *	(1 of 2) PTHR11767//PTHR11767:SF47 - INWARD RECTIFIER POTASSIUM CHANNEL // SUBFAMILY NOT NAMED
>Cluster 6790
0	Cre07.g320850.t1.2	673aa, >Cre07.g320850.t1.2... *	(1 of 2) 3.2.1.21 - Beta-glucosidase / Gentobiase
>Cluster 6791
0	Cre07.g328000.t1.2	673aa, >Cre07.g328000.t1.2... *
>Cluster 6792
0	Cre17.g714400.t1.1	673aa, >Cre17.g714400.t1.1... *
>Cluster 6793
0	Cre13.g574200.t1.1	673aa, >Cre13.g574200.t1.1... *	Class-I RNA Nucleotidyl-transferase
>Cluster 6794
0	Cre02.g097213.t1.2	673aa, >Cre02.g097213.t1.2... *	(1 of 37) PF00530 - Scavenger receptor cysteine-rich domain (SRCR)
>Cluster 6795
0	Cre03.g205450.t1.1	673aa, >Cre03.g205450.t1.1... *
>Cluster 6796
0	Cre10.g448650.t1.1	673aa, >Cre10.g448650.t1.1... *	Diacylglycerol kinase
>Cluster 6797
0	Cre07.g348951.t1.1	672aa, >Cre07.g348951.t1.1... *	(1 of 1) PTHR15243//PTHR15243:SF0 - SERINE/THREONINE-PROTEIN KINASE 19 // SERINE/THREONINE-PROTEIN KINASE 19
>Cluster 6798
0	Cre03.g206033.t1.1	672aa, >Cre03.g206033.t1.1... *	(1 of 1) PTHR23130:SF94 - PROTEIN F23B12.4, ISOFORM A
>Cluster 6799
0	Cre01.g054650.t1.1	672aa, >Cre01.g054650.t1.1... *
>Cluster 6800
0	Cre10.g442000.t1.2	672aa, >Cre10.g442000.t1.2... *	(1 of 1) K14557 - U3 small nucleolar RNA-associated protein 6 (UTP6)
>Cluster 6801
0	Cre12.g500350.t1.2	672aa, >Cre12.g500350.t1.2... *	Serine/threonine-specific protein phosphatase/bis(5-nucleosyl)-tetraphosphatase
>Cluster 6802
0	Cre12.g553550.t1.2	672aa, >Cre12.g553550.t1.2... *
>Cluster 6803
0	Cre12.g507500.t1.1	672aa, >Cre12.g507500.t1.1... *
>Cluster 6804
0	Cre11.g477000.t1.2	671aa, >Cre11.g477000.t1.2... *	(1 of 20) PTHR24343 - SERINE/THREONINE KINASE
>Cluster 6805
0	Cre02.g096700.t1.1	671aa, >Cre02.g096700.t1.1... *	(1 of 55) PF00651 - BTB/POZ domain (BTB)
>Cluster 6806
0	Cre03.g187100.t1.1	671aa, >Cre03.g187100.t1.1... *
>Cluster 6807
0	Cre01.g043800.t1.1	671aa, >Cre01.g043800.t1.1... *
>Cluster 6808
0	Cre10.g455625.t1.1	671aa, >Cre10.g455625.t1.1... *
>Cluster 6809
0	Cre12.g525150.t1.2	671aa, >Cre12.g525150.t1.2... *
>Cluster 6810
0	Cre16.g681238.t1.1	670aa, >Cre16.g681238.t1.1... *	(1 of 1) K03650 - tRNA modification GTPase [EC:3.6.-.-] (mnmE, trmE, MSS1)
>Cluster 6811
0	Cre16.g679893.t1.1	670aa, >Cre16.g679893.t1.1... *	(1 of 40) PTHR23257//PTHR23257:SF513 - SERINE-THREONINE PROTEIN KINASE // SUBFAMILY NOT NAMED
>Cluster 6812
0	Cre17.g728550.t1.2	670aa, >Cre17.g728550.t1.2... *
>Cluster 6813
0	Cre01.g023350.t1.1	670aa, >Cre01.g023350.t1.1... *	Oligoendopeptidase
>Cluster 6814
0	Cre04.g224150.t1.2	670aa, >Cre04.g224150.t1.2... *	(1 of 1) 2.7.1.30 - Glycerol kinase / Glycerokinase
>Cluster 6815
0	Cre07.g330550.t1.2	669aa, >Cre07.g330550.t1.2... *
>Cluster 6816
0	Cre06.g260700.t1.2	669aa, >Cre06.g260700.t1.2... *	Xanthine/uracil/vitamin C permease-like
>Cluster 6817
0	Cre06.g265602.t1.1	669aa, >Cre06.g265602.t1.1... *	(1 of 1) PTHR15921 - PRE-MRNA CLEAVAGE COMPLEX II
>Cluster 6818
0	Cre09.g391700.t1.2	669aa, >Cre09.g391700.t1.2... *
>Cluster 6819
0	Cre03.g173950.t1.1	669aa, >Cre03.g173950.t1.1... *	(1 of 3) PF08495 - FIST N domain (FIST)
>Cluster 6820
0	Cre12.g532200.t1.1	669aa, >Cre12.g532200.t1.1... *	Putative alcohol O-acetyltransferase
>Cluster 6821
0	Cre07.g332700.t1.1	668aa, >Cre07.g332700.t1.1... *	(1 of 7) KOG0192//KOG0198 - Tyrosine kinase specific for activated (GTP-bound) p21cdc42Hs // MEKK and related serine/threonine protein kinases
>Cluster 6822
0	Cre14.g617350.t1.1	668aa, >Cre14.g617350.t1.1... *	(1 of 16) PF00415 - Regulator of chromosome condensation (RCC1) repeat (RCC1)
>Cluster 6823
0	Cre06.g275250.t1.2	668aa, >Cre06.g275250.t1.2... *
>Cluster 6824
0	Cre06.g286600.t1.1	668aa, >Cre06.g286600.t1.1... *	(1 of 1) PF13898 - Domain of unknown function (DUF4205) (DUF4205)
>Cluster 6825
0	Cre03.g199950.t1.1	668aa, >Cre03.g199950.t1.1... *
>Cluster 6826
0	Cre08.g376150.t1.1	667aa, >Cre08.g376150.t1.1... *	Conserved in the Green Lineage
>Cluster 6827
0	Cre07.g324200.t1.2	667aa, >Cre07.g324200.t1.2... *	Diacylglyceryl-N,N,N-trimethylhomoserine synthesis protein
>Cluster 6828
0	Cre11.g482850.t1.1	667aa, >Cre11.g482850.t1.1... *	(1 of 1) K16812 - targeting protein for Xklp2 (TPX2)
>Cluster 6829
0	Cre06.g302600.t1.1	667aa, >Cre06.g302600.t1.1... *	(1 of 3) PF00790 - VHS domain (VHS)
>Cluster 6830
0	Cre13.g563850.t1.1	667aa, >Cre13.g563850.t1.1... *	Protein-only RNase P
>Cluster 6831
0	Cre01.g025500.t1.1	667aa, >Cre01.g025500.t1.1... *	(1 of 1) PTHR19959//PTHR19959:SF135 - KINESIN LIGHT CHAIN // SUBFAMILY NOT NAMED
>Cluster 6832
0	Cre01.g024000.t1.1	667aa, >Cre01.g024000.t1.1... *
>Cluster 6833
0	Cre12.g555200.t1.1	667aa, >Cre12.g555200.t1.1... *	(1 of 1) PTHR21780:SF0 - TRANSMEMBRANE PROTEIN 209
>Cluster 6834
0	Cre12.g525000.t1.2	667aa, >Cre12.g525000.t1.2... *	(1 of 33) PTHR10157 - DOPAMINE BETA HYDROXYLASE RELATED
>Cluster 6835
0	Cre07.g324500.t1.2	666aa, >Cre07.g324500.t1.2... *	Matrix metalloproteinase
>Cluster 6836
0	Cre17.g738800.t1.2	666aa, >Cre17.g738800.t1.2... *	(1 of 1) PTHR15537:SF2 - F-BOX ONLY PROTEIN 7
>Cluster 6837
0	Cre17.g724450.t1.1	666aa, >Cre17.g724450.t1.1... *
>Cluster 6838
0	Cre03.g173500.t1.1	666aa, >Cre03.g173500.t1.1... *	(1 of 60) PF13414 - TPR repeat (TPR_11)
>Cluster 6839
0	Cre03.g166650.t1.1	666aa, >Cre03.g166650.t1.1... *	conserved protein with DEAD/DEAH box helicase domain and proline rich domain
>Cluster 6840
0	Cre01.g045600.t1.1	666aa, >Cre01.g045600.t1.1... *	Speract/scavenger receptor, transmembrane glycoprotein
>Cluster 6841
0	Cre01.g033950.t1.1	666aa, >Cre01.g033950.t1.1... *	3'-5' exonuclease with GRF zinc finger domain
>Cluster 6842
0	Cre01.g035550.t1.1	666aa, >Cre01.g035550.t1.1... *
>Cluster 6843
0	Cre10.g451850.t1.1	666aa, >Cre10.g451850.t1.1... *	(1 of 4) K07767 - katanin p60 ATPase-containing subunit A1 [EC:3.6.4.3] (KATNA1)
>Cluster 6844
0	Cre08.g379050.t1.1	665aa, >Cre08.g379050.t1.1... *	(1 of 1) PTHR15555//PTHR15555:SF0 - ZINC FINGER HIT DOMAIN CONTAINING PROTEIN 2 PROTEIN FON -RELATED // ZINC FINGER HIT DOMAIN-CONTAINING PROTEIN 2
>Cluster 6845
0	Cre09.g386800.t1.2	665aa, >Cre09.g386800.t1.2... *
>Cluster 6846
0	Cre02.g084900.t1.2	665aa, >Cre02.g084900.t1.2... *	(1 of 1) PF13414//PF13877 - TPR repeat (TPR_11) // Potential Monad-binding region of RPAP3 (RPAP3_C)
>Cluster 6847
0	Cre03.g160400.t1.2	665aa, >Cre03.g160400.t1.2... *	Sulfur acclimation 1 protein
>Cluster 6848
0	Cre03.g146527.t1.1	665aa, >Cre03.g146527.t1.1... *	Glutamic-gamma-semialdehyde dehydrogenase
>Cluster 6849
0	Cre01.g063632.t1.1	665aa, >Cre01.g063632.t1.1... *	(1 of 1) K03660 - N-glycosylase/DNA lyase (OGG1)
>Cluster 6850
0	Cre11.g480250.t1.1	664aa, >Cre11.g480250.t1.1... *	(1 of 1) KOG4569 - Predicted lipase
>Cluster 6851
0	Cre09.g396350.t1.2	664aa, >Cre09.g396350.t1.2... *	(1 of 2) PTHR24089:SF51 - MITOFERRIN-1
>Cluster 6852
0	Cre09.g401367.t1.1	664aa, >Cre09.g401367.t1.1... *	(1 of 1) PTHR15189//PTHR15189:SF7 - FAMILY NOT NAMED // BRCA1-A COMPLEX SUBUNIT BRE
>Cluster 6853
0	Cre13.g584750.t1.1	664aa, >Cre13.g584750.t1.1... *	S-adenosyl-L-methionine-dependent methyltransferase
>Cluster 6854
0	Cre02.g141701.t1.1	664aa, >Cre02.g141701.t1.1... *
>Cluster 6855
0	Cre02.g109800.t1.1	664aa, >Cre02.g109800.t1.1... *	conserved FAD dependent oxidoreductase
>Cluster 6856
0	Cre01.g034750.t1.1	664aa, >Cre01.g034750.t1.1... *
>Cluster 6857
0	Cre16.g659200.t1.1	663aa, >Cre16.g659200.t1.1... *	Cytochrome P450, CYP4 superfamily
>Cluster 6858
0	Cre06.g309200.t1.2	663aa, >Cre06.g309200.t1.2... *
>Cluster 6859
0	Cre09.g416200.t1.2	663aa, >Cre09.g416200.t1.2... *	PsbB mRNA maturation factor
>Cluster 6860
0	Cre03.g166250.t1.2	663aa, >Cre03.g166250.t1.2... *	(1 of 1) PF00932//PF02469 - Lamin Tail Domain (LTD) // Fasciclin domain (Fasciclin)
>Cluster 6861
0	Cre01.g012600.t1.1	663aa, >Cre01.g012600.t1.1... *	Phosphoglucomutase
>Cluster 6862
0	Cre01.g005813.t1.2	663aa, >Cre01.g005813.t1.2... *
>Cluster 6863
0	Cre12.g488400.t1.1	663aa, >Cre12.g488400.t1.1... *	(1 of 9) 3.6.4.3 - Microtubule-severing ATPase / Katanin
>Cluster 6864
0	Cre11.g467628.t1.1	662aa, >Cre11.g467628.t1.1... *
>Cluster 6865
0	Cre14.g613200.t1.1	662aa, >Cre14.g613200.t1.1... *	(1 of 6) PTHR13748//PTHR13748:SF4 - COBW-RELATED // COBW DOMAIN-CONTAINING PROTEIN DDB_G0274527
>Cluster 6866
0	Cre16.g688750.t1.2	662aa, >Cre16.g688750.t1.2... *	(1 of 1) K13109 - IK cytokine (IK, RED, RER)
>Cluster 6867
0	Cre16.g688700.t1.1	662aa, >Cre16.g688700.t1.1... *	(1 of 23) PF01764 - Lipase (class 3) (Lipase_3)
>Cluster 6868
0	Cre06.g294400.t1.1	662aa, >Cre06.g294400.t1.1... *	Nicastrin
>Cluster 6869
0	Cre10.g433300.t1.1	662aa, >Cre10.g433300.t1.1... *
>Cluster 6870
0	Cre07.g357950.t1.2	661aa, >Cre07.g357950.t1.2... *	(1 of 1) PF00646//PF12796 - F-box domain (F-box) // Ankyrin repeats (3 copies) (Ank_2)
>Cluster 6871
0	Cre14.g618450.t1.2	661aa, >Cre14.g618450.t1.2... *	(1 of 546) 2.7.11.1 - Non-specific serine/threonine protein kinase / Threonine-specific protein kinase
>Cluster 6872
0	Cre14.g609551.t1.1	661aa, >Cre14.g609551.t1.1... *
>Cluster 6873
0	Cre06.g249700.t1.1	661aa, >Cre06.g249700.t1.1... *	(1 of 13) PF02536 - mTERF (mTERF)
>Cluster 6874
0	Cre01.g018700.t1.1	661aa, >Cre01.g018700.t1.1... *
>Cluster 6875
0	Cre08.g359450.t1.2	660aa, >Cre08.g359450.t1.2... *
>Cluster 6876
0	Cre14.g628000.t1.2	660aa, >Cre14.g628000.t1.2... *	tRNA (5-methylaminomethyl-2-thiouridylate)-methyltransferase
>Cluster 6877
0	Cre16.g674403.t1.1	660aa, >Cre16.g674403.t1.1... *	(1 of 29) PTHR24349:SF79 - NITROGEN NETWORK KINASE 1
>Cluster 6878
0	Cre17.g731800.t1.2	660aa, >Cre17.g731800.t1.2... *	(1 of 2) PTHR10913 - FOLLISTATIN-RELATED
>Cluster 6879
0	Cre17.g698365.t1.1	660aa, >Cre17.g698365.t1.1... *	Flagellar Associated Protein 172
>Cluster 6880
0	Cre03.g195750.t1.1	660aa, >Cre03.g195750.t1.1... *	(1 of 1) K14961 - COMPASS component SWD1 (RBBP5, SWD1, CPS50)
>Cluster 6881
0	Cre10.g426050.t1.2	660aa, >Cre10.g426050.t1.2... *	C-terminal peptidase 1
>Cluster 6882
0	Cre04.g229650.t1.1	660aa, >Cre04.g229650.t1.1... *	Alcohol dehydrogenase
>Cluster 6883
0	Cre07.g332250.t1.2	659aa, >Cre07.g332250.t1.2... *	Basic helix-loop-helix transcription factor
>Cluster 6884
0	Cre14.g610300.t1.2	659aa, >Cre14.g610300.t1.2... *	(1 of 90) 3.6.4.12 - DNA helicase
>Cluster 6885
0	Cre06.g278154.t1.1	659aa, >Cre06.g278154.t1.1... *	(1 of 1) PTHR31560:SF0 - UPF0652 PROTEIN
>Cluster 6886
0	Cre06.g279550.t1.1	659aa, >Cre06.g279550.t1.1... *	(1 of 52) PTHR24078 - DNAJ HOMOLOG SUBFAMILY C MEMBER
>Cluster 6887
0	Cre09.g387550.t1.1	659aa, >Cre09.g387550.t1.1... *	Conserved in the Green Lineage
>Cluster 6888
0	Cre02.g117500.t1.2	659aa, >Cre02.g117500.t1.2... *	Hexokinase
>Cluster 6889
0	Cre12.g511950.t1.2	659aa, >Cre12.g511950.t1.2... *	(1 of 6) PF08263 - Leucine rich repeat N-terminal domain (LRRNT_2)
>Cluster 6890
0	Cre12.g552001.t1.2	659aa, >Cre12.g552001.t1.2... *	(1 of 2) PTHR22726 - OMA1 HOMOLOG, ZINC METALLOPEPTIDASE
>Cluster 6891
0	Cre06.g298600.t1.2	658aa, >Cre06.g298600.t1.2... *	(1 of 17) PTHR13244 - ZINC FINGER MYND DOMAIN CONTAINING PROTEIN 10
>Cluster 6892
0	Cre06.g283450.t1.2	658aa, >Cre06.g283450.t1.2... *	(1 of 100) PTHR12393:SF6 - SPHINGOMYELIN PHOSPHODIESTERASE 2
>Cluster 6893
0	Cre06.g278254.t1.1	658aa, >Cre06.g278254.t1.1... *	(1 of 1) K08832 - serine/threonine-protein kinase SRPK3 [EC:2.7.11.1] (SRPK3, STK23)
>Cluster 6894
0	Cre02.g077250.t1.1	658aa, >Cre02.g077250.t1.1... *	Endonuclease/Exonuclease/phosphatase family protein
>Cluster 6895
0	Cre03.g201950.t1.2	658aa, >Cre03.g201950.t1.2... *	(1 of 37) 3.4.24.38 - Gametolysin / Lysin
>Cluster 6896
0	Cre01.g039300.t1.2	658aa, >Cre01.g039300.t1.2... *	Polyadenylate-binding protein RB47
>Cluster 6897
0	Cre01.g040500.t1.2	658aa, >Cre01.g040500.t1.2... *	(1 of 1) K10643 - CCR4-NOT transcription complex subunit 4 (CNOT4, NOT4, MOT2)
>Cluster 6898
0	Cre12.g514450.t1.2	658aa, >Cre12.g514450.t1.2... *	Pre-mRNA splicing factor
>Cluster 6899
0	Cre14.g617850.t1.1	657aa, >Cre14.g617850.t1.1... *
>Cluster 6900
0	Cre09.g393100.t1.1	657aa, >Cre09.g393100.t1.1... *	(1 of 8) PF01697 - Glycosyltransferase family 92 (Glyco_transf_92)
>Cluster 6901
0	Cre02.g143650.t1.2	657aa, >Cre02.g143650.t1.2... *
>Cluster 6902
0	Cre03.g171461.t1.1	657aa, >Cre03.g171461.t1.1... *	(1 of 1) 1.3.99.22 - Coproporphyrinogen dehydrogenase / Oxygen-independent coproporphyrinogen-III oxidase
>Cluster 6903
0	Cre10.g459950.t1.1	657aa, >Cre10.g459950.t1.1... *
>Cluster 6904
0	Cre10.g447767.t1.1	657aa, >Cre10.g447767.t1.1... *	Amine oxidoreductase, flavin-containing
>Cluster 6905
0	Cre12.g554929.t1.2	657aa, >Cre12.g554929.t1.2... *
>Cluster 6906
0	Cre16.g674890.t1.1	656aa, >Cre16.g674890.t1.1... *	AP2-domain transcription factor
>Cluster 6907
0	Cre09.g397900.t1.2	656aa, >Cre09.g397900.t1.2... *	(1 of 1) PTHR21347//PTHR21347:SF0 - CLEFT LIP AND PALATE ASSOCIATED TRANSMEMBRANE PROTEIN-RELATED // CLEFT LIP AND PALATE TRANSMEMBRANE PROTEIN 1
>Cluster 6908
0	Cre03.g199400.t1.1	656aa, >Cre03.g199400.t1.1... *	Origin recognition complex subunit 2
>Cluster 6909
0	Cre01.g000500.t1.1	656aa, >Cre01.g000500.t1.1... *	Arabinose chain extension enzyme like protein 5
>Cluster 6910
0	Cre12.g509550.t1.1	656aa, >Cre12.g509550.t1.1... *	3',5'-cyclic-nucleotide phosphodiesterase
>Cluster 6911
0	Cre11.g468900.t1.2	655aa, >Cre11.g468900.t1.2... *	Flagellar Associated protein 404
>Cluster 6912
0	Cre11.g468600.t1.2	655aa, >Cre11.g468600.t1.2... *	Hypothetical protein
>Cluster 6913
0	Cre09.g399252.t1.1	655aa, >Cre09.g399252.t1.1... *
>Cluster 6914
0	Cre17.g730100.t1.1	655aa, >Cre17.g730100.t1.1... *	Intramembrane metalloprotease
>Cluster 6915
0	Cre05.g235450.t1.2	655aa, >Cre05.g235450.t1.2... *	(1 of 29) PTHR24349:SF79 - NITROGEN NETWORK KINASE 1
>Cluster 6916
0	Cre12.g487100.t1.2	655aa, >Cre12.g487100.t1.2... *	Methionyl-tRNA synthetase
>Cluster 6917
0	Cre12.g505000.t1.2	655aa, >Cre12.g505000.t1.2... *
>Cluster 6918
0	Cre14.g620100.t1.2	654aa, >Cre14.g620100.t1.2... *
>Cluster 6919
0	Cre01.g020887.t1.2	654aa, >Cre01.g020887.t1.2... *	(1 of 2) K06972 - uncharacterized protein (K06972)
>Cluster 6920
0	Cre10.g433100.t1.2	654aa, >Cre10.g433100.t1.2... *	(1 of 1) K03979 - GTP-binding protein (obg)
>Cluster 6921
0	Cre04.g217904.t1.1	654aa, >Cre04.g217904.t1.1... *
>Cluster 6922
0	Cre08.g358522.t1.1	653aa, >Cre08.g358522.t1.1... *	Cysteine endopeptidase
>Cluster 6923
0	Cre08.g362600.t1.2	653aa, >Cre08.g362600.t1.2... *	beta-lactamase family protein
>Cluster 6924
0	Cre07.g351600.t1.2	653aa, >Cre07.g351600.t1.2... *	possible helicase
>Cluster 6925
0	Cre16.g674600.t1.2	653aa, >Cre16.g674600.t1.2... *
>Cluster 6926
0	Cre06.g296500.t1.2	653aa, >Cre06.g296500.t1.2... *	(1 of 1) PF01753//PF07719 - MYND finger (zf-MYND) // Tetratricopeptide repeat (TPR_2)
>Cluster 6927
0	Cre06.g278127.t1.1	653aa, >Cre06.g278127.t1.1... *
>Cluster 6928
0	Cre06.g295600.t1.2	653aa, >Cre06.g295600.t1.2... *	RNA methylase
>Cluster 6929
0	Cre06.g285001.t1.1	653aa, >Cre06.g285001.t1.1... *	(1 of 1) PF03417 - Acyl-coenzyme A:6-aminopenicillanic acid acyl-transferase (AAT)
>Cluster 6930
0	Cre09.g404503.t1.1	653aa, >Cre09.g404503.t1.1... *	(1 of 17) 2.7.7.49//2.7.7.7//3.1.26.4 - RNA-directed DNA polymerase / Revertase // DNA-directed DNA polymerase / DNA-dependent DNA polymerase // Ribonuclease H / RNase H
>Cluster 6931
0	Cre13.g603450.t1.2	653aa, >Cre13.g603450.t1.2... *	(1 of 4) PF14159 - CAAD domains of cyanobacterial aminoacyl-tRNA synthetase (CAAD)
>Cluster 6932
0	Cre02.g094700.t1.2	653aa, >Cre02.g094700.t1.2... *
>Cluster 6933
0	Cre03.g194350.t1.2	653aa, >Cre03.g194350.t1.2... *
>Cluster 6934
0	Cre03.g195600.t1.2	653aa, >Cre03.g195600.t1.2... *	(1 of 1) 3.2.1.28 - Alpha,alpha-trehalase / Trehalase
>Cluster 6935
0	Cre10.g461300.t1.1	653aa, >Cre10.g461300.t1.1... *
>Cluster 6936
0	Cre10.g428550.t1.2	653aa, >Cre10.g428550.t1.2... *	Putative bifunctional enzyme 6-hydroxymethyl-7,8-dihydropterin pyrophosphokinase/7,8-dihydropteroate synthase
>Cluster 6937
0	Cre09.g388097.t1.1	652aa, >Cre09.g388097.t1.1... *	putative outer membrane chloroplast translocon protein
>Cluster 6938
0	Cre12.g503300.t1.2	652aa, >Cre12.g503300.t1.2... *	(1 of 1) 4.1.1.21 - Phosphoribosylaminoimidazole carboxylase / AIR carboxylase
>Cluster 6939
0	Cre08.g372650.t1.2	651aa, >Cre08.g372650.t1.2... *	(1 of 100) PTHR12393:SF6 - SPHINGOMYELIN PHOSPHODIESTERASE 2
>Cluster 6940
0	Cre06.g297450.t1.2	651aa, >Cre06.g297450.t1.2... *
>Cluster 6941
0	Cre06.g304950.t1.2	651aa, >Cre06.g304950.t1.2... *	(1 of 546) 2.7.11.1 - Non-specific serine/threonine protein kinase / Threonine-specific protein kinase
>Cluster 6942
0	Cre06.g249850.t1.1	651aa, >Cre06.g249850.t1.1... *
>Cluster 6943
0	Cre02.g095136.t1.1	651aa, >Cre02.g095136.t1.1... *	(1 of 9) PF04488 - Glycosyltransferase sugar-binding region containing DXD motif (Gly_transf_sug)
>Cluster 6944
0	Cre02.g083500.t1.2	651aa, >Cre02.g083500.t1.2... *	FAD-dependent oxidoreductase
>Cluster 6945
0	Cre03.g207200.t1.1	651aa, >Cre03.g207200.t1.1... *	(1 of 18) PF00650 - CRAL/TRIO domain (CRAL_TRIO)
>Cluster 6946
0	Cre10.g431650.t1.2	651aa, >Cre10.g431650.t1.2... *	(1 of 2) 2.7.1.23//2.7.1.86 - NAD(+) kinase / DPN kinase // NADH kinase
>Cluster 6947
0	Cre07.g327000.t1.2	650aa, >Cre07.g327000.t1.2... *	(1 of 1) PF08217 - Fungal domain of unknown function (DUF1712) (DUF1712)
>Cluster 6948
0	Cre07.g354100.t1.2	650aa, >Cre07.g354100.t1.2... *	Histone acetyltransferase
>Cluster 6949
0	Cre14.g630200.t1.2	650aa, >Cre14.g630200.t1.2... *	Flagellar Associated Protein 312
>Cluster 6950
0	Cre16.g649150.t1.1	650aa, >Cre16.g649150.t1.1... *	(1 of 1) PF13414//PF13920 - TPR repeat (TPR_11) // Zinc finger, C3HC4 type (RING finger) (zf-C3HC4_3)
>Cluster 6951
0	Cre16.g680050.t1.1	650aa, >Cre16.g680050.t1.1... *	DRAP1-like protein
>Cluster 6952
0	Cre06.g267750.t1.2	650aa, >Cre06.g267750.t1.2... *	(1 of 1) PF00050//PF00089 - Kazal-type serine protease inhibitor domain (Kazal_1) // Trypsin (Trypsin)
>Cluster 6953
0	Cre06.g268550.t1.1	650aa, >Cre06.g268550.t1.1... *	Cellulose-synthase-like 1
>Cluster 6954
0	Cre05.g233350.t1.2	650aa, >Cre05.g233350.t1.2... *
>Cluster 6955
0	Cre13.g585900.t1.2	650aa, >Cre13.g585900.t1.2... *	Leukotriene A-4 hydrolase
>Cluster 6956
0	Cre01.g003475.t1.1	650aa, >Cre01.g003475.t1.1... *	(1 of 2) 3.4.24.35 - Gelatinase B / Type V collagenase
>Cluster 6957
0	Cre12.g527500.t1.2	650aa, >Cre12.g527500.t1.2... *	(1 of 1) K04508 - transducin (beta)-like 1 (TBL1)
>Cluster 6958
0	Cre12.g486551.t1.1	650aa, >Cre12.g486551.t1.1... *	Putative prolyl 4-hydroxylase
>Cluster 6959
0	Cre07.g337000.t1.2	649aa, >Cre07.g337000.t1.2... *	Putative cysteine desulfurase
>Cluster 6960
0	Cre14.g618100.t1.1	649aa, >Cre14.g618100.t1.1... *
>Cluster 6961
0	Cre16.g673000.t1.2	649aa, >Cre16.g673000.t1.2... *	(1 of 1) PTHR30028//PTHR30028:SF0 - UPF0014 INNER MEMBRANE PROTEIN YBBM-RELATED // PROTEIN ALUMINUM SENSITIVE 3
>Cluster 6962
0	Cre16.g682013.t1.1	649aa, >Cre16.g682013.t1.1... *	(1 of 3) PTHR30545:SF2 - SUGAR FERMENTATION STIMULATION PROTEIN A
>Cluster 6963
0	Cre09.g400950.t1.2	649aa, >Cre09.g400950.t1.2... *	High-affinity nicotinic acid transporter
>Cluster 6964
0	Cre24.g755997.t1.1	649aa, >Cre24.g755997.t1.1... *	Pherophorin-like Flagellar Associated Protein 150
>Cluster 6965
0	Cre05.g234651.t1.1	649aa, >Cre05.g234651.t1.1... *	(1 of 2) PTHR11122:SF12 - ALDOSE 1-EPIMERASE FAMILY PROTEIN
>Cluster 6966
0	Cre13.g581750.t1.2	649aa, >Cre13.g581750.t1.2... *	(1 of 3) K10752 - histone-binding protein RBBP4 (RBBP4, HAT2, CAF1, MIS16)
>Cluster 6967
0	Cre13.g578050.t1.1	649aa, >Cre13.g578050.t1.1... *
>Cluster 6968
0	Cre13.g581850.t1.2	649aa, >Cre13.g581850.t1.2... *	(1 of 1) PTHR10566//PTHR10566:SF53 - CHAPERONE-ACTIVITY OF BC1 COMPLEX CABC1 -RELATED // SUBFAMILY NOT NAMED
>Cluster 6969
0	Cre04.g221900.t1.1	649aa, >Cre04.g221900.t1.1... *	(1 of 55) PF00651 - BTB/POZ domain (BTB)
>Cluster 6970
0	Cre12.g559050.t1.2	649aa, >Cre12.g559050.t1.2... *	(1 of 1) PTHR24006:SF22 - BCDNA.LD22910
>Cluster 6971
0	Cre12.g545401.t1.1	649aa, >Cre12.g545401.t1.1... *
>Cluster 6972
0	Cre07.g342200.t1.2	648aa, >Cre07.g342200.t1.2... *	Intraflagellar Transport Protein 70
>Cluster 6973
0	Cre16.g654400.t1.1	648aa, >Cre16.g654400.t1.1... *	(1 of 546) 2.7.11.1 - Non-specific serine/threonine protein kinase / Threonine-specific protein kinase
>Cluster 6974
0	Cre16.g651000.t1.2	648aa, >Cre16.g651000.t1.2... *	Replication protein A, 70 kDa DNA-binding subunit
>Cluster 6975
0	Cre06.g255950.t1.1	648aa, >Cre06.g255950.t1.1... *	(1 of 1) K14553 - U3 small nucleolar RNA-associated protein 18 (UTP18)
>Cluster 6976
0	Cre09.g386700.t1.2	648aa, >Cre09.g386700.t1.2... *	Kinesin motor protein
>Cluster 6977
0	Cre05.g238550.t1.1	648aa, >Cre05.g238550.t1.1... *
>Cluster 6978
0	Cre07.g319550.t1.1	647aa, >Cre07.g319550.t1.1... *	(1 of 1) PTHR14939//PTHR14939:SF5 - FAMILY NOT NAMED // F-BOX ONLY PROTEIN 22
>Cluster 6979
0	Cre07.g323000.t1.2	647aa, >Cre07.g323000.t1.2... *	Transcription factor E2F/dimerisation partner
>Cluster 6980
0	Cre14.g623750.t1.2	647aa, >Cre14.g623750.t1.2... *
>Cluster 6981
0	Cre06.g274650.t1.1	647aa, >Cre06.g274650.t1.1... *	Complex I intermediate-associated CIA30 protein, mitochondrial
>Cluster 6982
0	Cre02.g095080.t1.1	647aa, >Cre02.g095080.t1.1... *	(1 of 1) PTHR14165 - MAJOR VAULT PROTEIN
>Cluster 6983
0	Cre02.g106800.t1.2	647aa, >Cre02.g106800.t1.2... *
>Cluster 6984
0	Cre03.g180900.t2.1	647aa, >Cre03.g180900.t2.1... *
>Cluster 6985
0	Cre03.g175400.t1.2	647aa, >Cre03.g175400.t1.2... *	Phosphoglucose isomerase
>Cluster 6986
0	Cre01.g026250.t1.2	647aa, >Cre01.g026250.t1.2... *	Alpha-galactosidase
>Cluster 6987
0	Cre10.g427700.t1.2	647aa, >Cre10.g427700.t1.2... *	DEAD box ATP-dependent RNA helicase
>Cluster 6988
0	Cre07.g342850.t1.2	646aa, >Cre07.g342850.t1.2... *	Outer Arm Dynein assembly protein 3
>Cluster 6989
0	Cre07.g318350.t1.2	646aa, >Cre07.g318350.t1.2... *	Conserved in the Green Lineage
>Cluster 6990
0	Cre16.g657700.t1.1	646aa, >Cre16.g657700.t1.1... *	(1 of 2) PF13661 - 2OG-Fe(II) oxygenase superfamily (2OG-FeII_Oxy_4)
>Cluster 6991
0	Cre16.g691327.t1.1	646aa, >Cre16.g691327.t1.1... *
>Cluster 6992
0	Cre06.g281400.t1.1	646aa, >Cre06.g281400.t1.1... *	Cation antiporter
>Cluster 6993
0	Cre02.g144251.t1.1	646aa, >Cre02.g144251.t1.1... *
>Cluster 6994
0	Cre03.g168050.t1.2	646aa, >Cre03.g168050.t1.2... *	Global Transcription factor
>Cluster 6995
0	Cre01.g043350.t1.2	646aa, >Cre01.g043350.t1.2... *	Chlorophyll a oxygenase, chloroplast precursor
>Cluster 6996
0	Cre04.g217907.t1.1	646aa, >Cre04.g217907.t1.1... *	Protein of unknown function
>Cluster 6997
0	Cre12.g552600.t1.1	646aa, >Cre12.g552600.t1.1... *	DNA methylase in the FkbM family
>Cluster 6998
0	Cre12.g494550.t1.1	646aa, >Cre12.g494550.t1.1... *	RNA binding protein
>Cluster 6999
0	Cre07.g334200.t1.2	645aa, >Cre07.g334200.t1.2... *	DEAD box ATP-dependent RNA helicase
>Cluster 7000
0	Cre16.g675900.t1.2	645aa, >Cre16.g675900.t1.2... *	Arginine/ornithine decarboxylase
>Cluster 7001
0	Cre16.g677093.t1.1	645aa, >Cre16.g677093.t1.1... *	(1 of 10) PTHR12270:SF6 - GLYCOSYLTRANSFERASE-LIKE PROTEIN LARGE
>Cluster 7002
0	Cre06.g298225.t1.1	645aa, >Cre06.g298225.t1.1... *
>Cluster 7003
0	Cre09.g408464.t1.1	645aa, >Cre09.g408464.t1.1... *	(1 of 1) PTHR12117 - HISTONE ACETYLTRANSFERASE COMPLEX
>Cluster 7004
0	Cre17.g717350.t1.2	645aa, >Cre17.g717350.t1.2... *	tRNA isopentenyltransferase
>Cluster 7005
0	Cre01.g007150.t1.1	645aa, >Cre01.g007150.t1.1... *	(1 of 1) PTHR12864//PTHR12864:SF14 - RAN BINDING PROTEIN 9-RELATED // RAN-BINDING PROTEINS 9/10 HOMOLOG
>Cluster 7006
0	Cre04.g221500.t1.1	645aa, >Cre04.g221500.t1.1... *	S-adenosyl-L-methionine-dependent methyltransferase
>Cluster 7007
0	Cre12.g529950.t1.2	645aa, >Cre12.g529950.t1.2... *	Eukaryotic translation initiation factor 4, gamma subunit
>Cluster 7008
0	Cre08.g377850.t1.2	644aa, >Cre08.g377850.t1.2... *
>Cluster 7009
0	Cre07.g355700.t1.2	644aa, >Cre07.g355700.t1.2... *	(1 of 1) PTHR23329//PTHR23329:SF2 - TUFTELIN-INTERACTING PROTEIN 11-RELATED // ZINC FINGER CCCH-TYPE WITH G PATCH DOMAIN-CONTAINING PROTEIN
>Cluster 7010
0	Cre17.g726350.t1.1	644aa, >Cre17.g726350.t1.1... *	(1 of 2) KOG4491 - Predicted membrane protein
>Cluster 7011
0	Cre02.g095046.t1.1	644aa, >Cre02.g095046.t1.1... *	(1 of 546) 2.7.11.1 - Non-specific serine/threonine protein kinase / Threonine-specific protein kinase
>Cluster 7012
0	Cre02.g117950.t1.1	644aa, >Cre02.g117950.t1.1... *
>Cluster 7013
0	Cre03.g152050.t1.2	644aa, >Cre03.g152050.t1.2... *	Glyoxal oxidase 12
>Cluster 7014
0	Cre01.g041200.t1.1	644aa, >Cre01.g041200.t1.1... *
>Cluster 7015
0	Cre01.g019200.t1.1	644aa, >Cre01.g019200.t1.1... *	RRP1-like protein
>Cluster 7016
0	Cre10.g440600.t1.2	644aa, >Cre10.g440600.t1.2... *
>Cluster 7017
0	Cre11.g468075.t1.1	643aa, >Cre11.g468075.t1.1... *
>Cluster 7018
0	Cre16.g691900.t1.2	643aa, >Cre16.g691900.t1.2... *	RNA pseudouridine synthase
>Cluster 7019
0	Cre05.g244800.t1.2	643aa, >Cre05.g244800.t1.2... *	Protein with predicted nucleoside-diphosphate-sugar epimerase activity
>Cluster 7020
0	Cre13.g562526.t1.1	643aa, >Cre13.g562526.t1.1... *
>Cluster 7021
0	Cre02.g142050.t1.2	643aa, >Cre02.g142050.t1.2... *
>Cluster 7022
0	Cre03.g178850.t1.2	643aa, >Cre03.g178850.t1.2... *
>Cluster 7023
0	Cre03.g196450.t1.2	643aa, >Cre03.g196450.t1.2... *	(1 of 1) K15178 - RNA polymerase-associated protein RTF1 (RTF1)
>Cluster 7024
0	Cre10.g448700.t1.2	643aa, >Cre10.g448700.t1.2... *	(1 of 1) K11650 - SWI/SNF-related matrix-associated actin-dependent regulator of chromatin subfamily D (SMARCD)
>Cluster 7025
0	Cre12.g484750.t1.1	643aa, >Cre12.g484750.t1.1... *	Chlorophyllase I
>Cluster 7026
0	Cre12.g551200.t1.2	643aa, >Cre12.g551200.t1.2... *	(1 of 5) 3.2.1.1 - Alpha-amylase / Glycogenase
>Cluster 7027
0	Cre16.g648300.t1.2	642aa, >Cre16.g648300.t1.2... *	Sodium-dependent phosphate transporter, major facilitator superfamily
>Cluster 7028
0	Cre06.g270250.t1.1	642aa, >Cre06.g270250.t1.1... *	Cell Division Cycle protein 45
>Cluster 7029
0	Cre02.g079150.t1.1	642aa, >Cre02.g079150.t1.1... *	(1 of 2) PTHR12083 - POLYNUCLEOTIDE KINASE- 3'-PHOSPHATASE
>Cluster 7030
0	Cre02.g083000.t1.2	642aa, >Cre02.g083000.t1.2... *
>Cluster 7031
0	Cre03.g212417.t1.1	642aa, >Cre03.g212417.t1.1... *
>Cluster 7032
0	Cre01.g027950.t1.2	642aa, >Cre01.g027950.t1.2... *	Intraflagellar transport protein 74/72
>Cluster 7033
0	Cre04.g224850.t1.1	642aa, >Cre04.g224850.t1.1... *
>Cluster 7034
0	Cre12.g523400.t1.1	642aa, >Cre12.g523400.t1.1... *
>Cluster 7035
0	Cre12.g555300.t1.1	642aa, >Cre12.g555300.t1.1... *
>Cluster 7036
0	Cre14.g618900.t1.2	641aa, >Cre14.g618900.t1.2... *	(1 of 1) PTHR24412:SF172 - KELCH-LIKE PROTEIN 10
>Cluster 7037
0	Cre06.g303650.t1.1	641aa, >Cre06.g303650.t1.1... *	(1 of 1) K15027 - translation initiation factor 2D (EIF2D)
>Cluster 7038
0	Cre06.g288350.t1.1	641aa, >Cre06.g288350.t1.1... *
>Cluster 7039
0	Cre09.g388750.t1.2	641aa, >Cre09.g388750.t1.2... *	Phosphoinositide phosphatase
>Cluster 7040
0	Cre03.g145087.t1.1	641aa, >Cre03.g145087.t1.1... *	Cation efflux transporter, membrane protein
>Cluster 7041
0	Cre10.g422750.t1.1	641aa, >Cre10.g422750.t1.1... *	Predicted protein
>Cluster 7042
0	Cre10.g455250.t1.2	641aa, >Cre10.g455250.t1.2... *	(1 of 6) PF02582 - Uncharacterised ACR, YagE family COG1723 (DUF155)
>Cluster 7043
0	Cre10.g448100.t1.2	641aa, >Cre10.g448100.t1.2... *	(1 of 6) PF03547 - Membrane transport protein (Mem_trans)
>Cluster 7044
0	Cre12.g510100.t1.1	641aa, >Cre12.g510100.t1.1... *	Autophagy-related protein
>Cluster 7045
0	Cre12.g521350.t1.2	641aa, >Cre12.g521350.t1.2... *	SM/Sec1-family protein, SLY1 homolog
>Cluster 7046
0	Cre12.g538300.t1.1	641aa, >Cre12.g538300.t1.1... *	Flagellar Associated Protein 247
>Cluster 7047
0	Cre12.g542550.t1.1	641aa, >Cre12.g542550.t1.1... *	(1 of 12) 2.3.1.225 - Protein S-acyltransferase / S-protein acyltransferase
>Cluster 7048
0	Cre07.g345150.t1.2	640aa, >Cre07.g345150.t1.2... *	(1 of 1) 2.3.1.108 - Alpha-tubulin N-acetyltransferase / Tubulin N-acetyltransferase
>Cluster 7049
0	Cre09.g390986.t1.1	640aa, >Cre09.g390986.t1.1... *	(1 of 1) PTHR22594//PTHR22594:SF5 - ASPARTYL/LYSYL-TRNA SYNTHETASE // ASPARTATE--TRNA LIGASE, MITOCHONDRIAL
>Cluster 7050
0	Cre17.g698683.t1.2	640aa, >Cre17.g698683.t1.2... *
>Cluster 7051
0	Cre13.g580800.t1.1	640aa, >Cre13.g580800.t1.1... *	(1 of 100) PTHR12393:SF6 - SPHINGOMYELIN PHOSPHODIESTERASE 2
>Cluster 7052
0	Cre03.g188600.t1.2	640aa, >Cre03.g188600.t1.2... *	Rhomboid-like protease
>Cluster 7053
0	Cre10.g452250.t1.1	640aa, >Cre10.g452250.t1.1... *	Flagellar Associated Protein 41
>Cluster 7054
0	Cre04.g228400.t1.1	640aa, >Cre04.g228400.t1.1... *	WRKY family transcription factor
>Cluster 7055
0	Cre07.g338350.t1.2	639aa, >Cre07.g338350.t1.2... *	Conserved in the Plant Lineage and Diatoms
>Cluster 7056
0	Cre06.g286000.t1.2	639aa, >Cre06.g286000.t1.2... *
>Cluster 7057
0	Cre17.g745597.t1.1	639aa, >Cre17.g745597.t1.1... *
>Cluster 7058
0	Cre17.g707150.t1.1	639aa, >Cre17.g707150.t1.1... *	Hypothetical protein
>Cluster 7059
0	Cre05.g239550.t1.1	639aa, >Cre05.g239550.t1.1... *
>Cluster 7060
0	Cre05.g230700.t1.2	639aa, >Cre05.g230700.t1.2... *	(1 of 100) PTHR12393:SF6 - SPHINGOMYELIN PHOSPHODIESTERASE 2
>Cluster 7061
0	Cre13.g567100.t1.1	639aa, >Cre13.g567100.t1.1... *	D-arabinono-1,4-lactone oxidase
>Cluster 7062
0	Cre03.g154700.t1.1	639aa, >Cre03.g154700.t1.1... *	(1 of 1) KOG3870 - Uncharacterized conserved protein
>Cluster 7063
0	Cre01.g054000.t1.2	639aa, >Cre01.g054000.t1.2... *	(1 of 3) PTHR23149 - G PATCH DOMAIN CONTAINING PROTEIN
>Cluster 7064
0	Cre12.g504300.t1.1	639aa, >Cre12.g504300.t1.1... *
>Cluster 7065
0	Cre06.g308400.t1.2	638aa, >Cre06.g308400.t1.2... *	PTEN PI-3 phosphatase
>Cluster 7066
0	Cre05.g240850.t1.2	638aa, >Cre05.g240850.t1.2... *	Hydroxymethylpyrimidine phosphate synthase
>Cluster 7067
0	Cre13.g607450.t1.1	638aa, >Cre13.g607450.t1.1... *	Dihydroxyacetone kinase
>Cluster 7068
0	Cre13.g566000.t1.2	638aa, >Cre13.g566000.t1.2... *	Putative monofunctional formate-tetrahydrofolate ligase
>Cluster 7069
0	Cre13.g607250.t1.1	638aa, >Cre13.g607250.t1.1... *
>Cluster 7070
0	Cre02.g140900.t1.1	638aa, >Cre02.g140900.t1.1... *
>Cluster 7071
0	Cre12.g500200.t1.1	638aa, >Cre12.g500200.t1.1... *	Metallophosphoesterase/metallo-dependent phosphatase
>Cluster 7072
0	Cre07.g312100.t1.1	637aa, >Cre07.g312100.t1.1... *	(1 of 1) PTHR15323//PTHR15323:SF6 - D123 PROTEIN // CELL DIVISION CYCLE PROTEIN 123 HOMOLOG
>Cluster 7073
0	Cre07.g323700.t1.1	637aa, >Cre07.g323700.t1.1... *
>Cluster 7074
0	Cre17.g718468.t1.2	637aa, >Cre17.g718468.t1.2... *	(1 of 37) 3.4.24.38 - Gametolysin / Lysin
>Cluster 7075
0	Cre05.g230850.t1.1	637aa, >Cre05.g230850.t1.1... *
>Cluster 7076
0	Cre03.g150600.t1.2	637aa, >Cre03.g150600.t1.2... *	(1 of 1) PTHR10566:SF59 - SERINE/THREONINE-PROTEIN KINASE ABKD-RELATED
>Cluster 7077
0	Cre03.g170650.t1.1	637aa, >Cre03.g170650.t1.1... *
>Cluster 7078
0	Cre01.g029950.t1.2	637aa, >Cre01.g029950.t1.2... *
>Cluster 7079
0	Cre10.g466300.t1.2	637aa, >Cre10.g466300.t1.2... *	(1 of 1) PTHR14494//PTHR14494:SF0 - ALADIN/ADRACALIN/AAAS // ALADIN
>Cluster 7080
0	Cre08.g360700.t1.1	636aa, >Cre08.g360700.t1.1... *
>Cluster 7081
0	Cre16.g691800.t1.1	636aa, >Cre16.g691800.t1.1... *	thylakoid flavodiiron protein
>Cluster 7082
0	Cre19.g750547.t1.1	636aa, >Cre19.g750547.t1.1... *	thylakoid NADH dehydrogenase
>Cluster 7083
0	Cre06.g265550.t1.2	636aa, >Cre06.g265550.t1.2... *	(1 of 1) PF07714//PF13202 - Protein tyrosine kinase (Pkinase_Tyr) // EF hand (EF-hand_5)
>Cluster 7084
0	Cre17.g714350.t1.1	636aa, >Cre17.g714350.t1.1... *
>Cluster 7085
0	Cre01.g069472.t1.1	636aa, >Cre01.g069472.t1.1... *	(1 of 1) PTHR10890//PTHR10890:SF10 - CYSTEINYL-TRNA SYNTHETASE // CYSTEINE-TRNA LIGASE
>Cluster 7086
0	Cre07.g324450.t1.2	635aa, >Cre07.g324450.t1.2... *
>Cluster 7087
0	Cre07.g333000.t1.1	635aa, >Cre07.g333000.t1.1... *	Cysteine endopeptidase
>Cluster 7088
0	Cre14.g626500.t1.2	635aa, >Cre14.g626500.t1.2... *	(1 of 15) PTHR22844 - F-BOX AND WD40 DOMAIN PROTEIN
>Cluster 7089
0	Cre16.g668150.t1.2	635aa, >Cre16.g668150.t1.2... *
>Cluster 7090
0	Cre06.g278700.t1.1	635aa, >Cre06.g278700.t1.1... *	Conserved Ankyrin-Repeat Protein
>Cluster 7091
0	Cre09.g392393.t1.1	635aa, >Cre09.g392393.t1.1... *
>Cluster 7092
0	Cre13.g582150.t1.2	635aa, >Cre13.g582150.t1.2... *	(1 of 100) PTHR12393:SF6 - SPHINGOMYELIN PHOSPHODIESTERASE 2
>Cluster 7093
0	Cre02.g095138.t1.1	635aa, >Cre02.g095138.t1.1... *
>Cluster 7094
0	Cre02.g095076.t1.1	635aa, >Cre02.g095076.t1.1... *	Major facilitator superfamily transporter
>Cluster 7095
0	Cre03.g145947.t1.1	635aa, >Cre03.g145947.t1.1... *
>Cluster 7096
0	Cre03.g146087.t1.1	635aa, >Cre03.g146087.t1.1... *	(1 of 1) PTHR31573:SF1 - ALPHA-KETOGLUTARATE-DEPENDENT DIOXYGENASE ALKB HOMOLOG 2
>Cluster 7097
0	Cre12.g554150.t1.2	635aa, >Cre12.g554150.t1.2... *	(1 of 17) PF12906 - RING-variant domain (RINGv)
>Cluster 7098
0	Cre12.g510750.t1.1	635aa, >Cre12.g510750.t1.1... *
>Cluster 7099
0	Cre17.g739150.t1.2	634aa, >Cre17.g739150.t1.2... *	C-terminal peptidase 5
>Cluster 7100
0	Cre05.g234150.t1.1	634aa, >Cre05.g234150.t1.1... *
>Cluster 7101
0	Cre03.g168900.t1.2	634aa, >Cre03.g168900.t1.2... *	Flavin-containing monooxygenase
>Cluster 7102
0	Cre03.g158700.t1.2	634aa, >Cre03.g158700.t1.2... *
>Cluster 7103
0	Cre12.g489750.t1.2	634aa, >Cre12.g489750.t1.2... *	Flagellar Associated Protein 52
>Cluster 7104
0	Cre07.g345200.t1.1	633aa, >Cre07.g345200.t1.1... *	(1 of 1) 3.6.1.11 - Exopolyphosphatase / Metaphosphatase
>Cluster 7105
0	Cre07.g337050.t1.2	633aa, >Cre07.g337050.t1.2... *	(1 of 1) K13346 - peroxin-10 (PEX10)
>Cluster 7106
0	Cre16.g687350.t1.2	633aa, >Cre16.g687350.t1.2... *	Acyl-CoA oxidase/dehydrogenase
>Cluster 7107
0	Cre16.g673600.t1.1	633aa, >Cre16.g673600.t1.1... *	(1 of 19) K08850 - aurora kinase, other [EC:2.7.11.1] (AURKX)
>Cluster 7108
0	Cre06.g260050.t1.2	633aa, >Cre06.g260050.t1.2... *
>Cluster 7109
0	Cre03.g202700.t1.1	633aa, >Cre03.g202700.t1.1... *
>Cluster 7110
0	Cre10.g450050.t1.1	633aa, >Cre10.g450050.t1.1... *
>Cluster 7111
0	Cre12.g486850.t1.1	633aa, >Cre12.g486850.t1.1... *
>Cluster 7112
0	Cre12.g543477.t1.1	633aa, >Cre12.g543477.t1.1... *
>Cluster 7113
0	Cre07.g312050.t1.1	632aa, >Cre07.g312050.t1.1... *	(1 of 1) 1.5.3.1//1.5.3.7 - Sarcosine oxidase // L-pipecolate oxidase
>Cluster 7114
0	Cre07.g325450.t1.1	632aa, >Cre07.g325450.t1.1... *	(1 of 1) KOG4650 - Predicted steroid reductase
>Cluster 7115
0	Cre16.g687000.t1.1	632aa, >Cre16.g687000.t1.1... *	(1 of 1) K14685 - solute carrier family 40 (iron-regulated transporter), member 1 (SLC40A1, FPN1)
>Cluster 7116
0	Cre09.g410450.t1.2	632aa, >Cre09.g410450.t1.2... *	Rythm Of Chloroplast 15
>Cluster 7117
0	Cre02.g103300.t1.1	632aa, >Cre02.g103300.t1.1... *	Predicted protein of CSE family
>Cluster 7118
0	Cre03.g194650.t1.1	632aa, >Cre03.g194650.t1.1... *	Flagellar Associated Protein 121
>Cluster 7119
0	Cre04.g212401.t1.2	632aa, >Cre04.g212401.t1.2... *	(1 of 2) K10586 - baculoviral IAP repeat-containing protein 6 (apollon) (BIRC6, BRUCE)
>Cluster 7120
0	Cre12.g494600.t1.2	632aa, >Cre12.g494600.t1.2... *
>Cluster 7121
0	Cre07.g357400.t1.1	631aa, >Cre07.g357400.t1.1... *	(1 of 52) PTHR24078 - DNAJ HOMOLOG SUBFAMILY C MEMBER
>Cluster 7122
0	Cre07.g326450.t1.1	631aa, >Cre07.g326450.t1.1... *	Subunit of Retromer complex
>Cluster 7123
0	Cre14.g617300.t1.2	631aa, >Cre14.g617300.t1.2... *	Signal peptide peptidase-like protein
>Cluster 7124
0	Cre17.g723700.t1.1	631aa, >Cre17.g723700.t1.1... *	(1 of 1) PTHR32246//PTHR32246:SF18 - FAMILY NOT NAMED // C2 DOMAIN-CONTAINING PROTEIN-RELATED
>Cluster 7125
0	Cre24.g755797.t1.1	631aa, >Cre24.g755797.t1.1... *	(1 of 29) PTHR13271 - UNCHARACTERIZED PUTATIVE METHYLTRANSFERASE
>Cluster 7126
0	Cre13.g572450.t1.2	631aa, >Cre13.g572450.t1.2... *	(1 of 1) PTHR26402//PTHR26402:SF538 - RESPONSE REGULATOR OF TWO-COMPONENT SYSTEM // TWO-COMPONENT RESPONSE REGULATOR ARR19-RELATED
>Cluster 7127
0	Cre02.g073200.t1.2	631aa, >Cre02.g073200.t1.2... *	Threonine deaminase
>Cluster 7128
0	Cre10.g461319.t1.2	631aa, >Cre10.g461319.t1.2... *
>Cluster 7129
0	Cre11.g467699.t1.1	630aa, >Cre11.g467699.t1.1... *	Vesicle trafficking protein Sec1
>Cluster 7130
0	Cre03.g153000.t1.1	630aa, >Cre03.g153000.t1.1... *
>Cluster 7131
0	Cre03.g206650.t1.2	630aa, >Cre03.g206650.t1.2... *	(1 of 1) PTHR24349//PTHR24349:SF88 - SERINE/THREONINE-PROTEIN KINASE // SERINE/THREONINE-PROTEIN KINASE CG17528
>Cluster 7132
0	Cre03.g198550.t1.2	630aa, >Cre03.g198550.t1.2... *	(1 of 30) 2.7.11.17 - Calcium/calmodulin-dependent protein kinase / Microtubule-associated protein 2 kinase
>Cluster 7133
0	Cre03.g155750.t1.1	630aa, >Cre03.g155750.t1.1... *	Pherophorin-chlamydomonas homolog 65
>Cluster 7134
0	Cre01.g033350.t1.2	630aa, >Cre01.g033350.t1.2... *	Aldehyde dehydrogenase
>Cluster 7135
0	Cre10.g451100.t1.1	630aa, >Cre10.g451100.t1.1... *	(1 of 1) PTHR11005//PTHR11005:SF2 - LYSOSOMAL ACID LIPASE-RELATED // SUBFAMILY NOT NAMED
>Cluster 7136
0	Cre10.g458000.t1.2	630aa, >Cre10.g458000.t1.2... *
>Cluster 7137
0	Cre10.g429600.t1.2	630aa, >Cre10.g429600.t1.2... *	(1 of 1) PTHR22883//PTHR22883:SF59 - ZINC FINGER DHHC DOMAIN CONTAINING PROTEIN // PROTEIN S-ACYLTRANSFERASE 22-RELATED
>Cluster 7138
0	Cre10.g444400.t1.1	630aa, >Cre10.g444400.t1.1... *	(1 of 2) K16458 - centrosomal protein CEP104 (CEP104)
>Cluster 7139
0	Cre10.g425200.t1.1	630aa, >Cre10.g425200.t1.1... *	(1 of 1) 1.8.3.5 - Prenylcysteine oxidase / Prenylcysteine lyase
>Cluster 7140
0	Cre14.g611950.t1.1	629aa, >Cre14.g611950.t1.1... *
>Cluster 7141
0	Cre16.g680117.t1.1	629aa, >Cre16.g680117.t1.1... *	(1 of 1) K15692 - E3 ubiquitin-protein ligase RNF13 [EC:6.3.2.19] (RNF13, RZF)
>Cluster 7142
0	Cre16.g682350.t1.1	629aa, >Cre16.g682350.t1.1... *	(1 of 1) PTHR11685:SF154 - E3 UBIQUITIN-PROTEIN LIGASE ARI5-RELATED
>Cluster 7143
0	Cre16.g671150.t1.2	629aa, >Cre16.g671150.t1.2... *	(1 of 1) PTHR12770:SF22 - UPF0420 PROTEIN C16ORF58
>Cluster 7144
0	Cre06.g267850.t1.2	629aa, >Cre06.g267850.t1.2... *	Phospholipid scramblase
>Cluster 7145
0	Cre09.g393469.t1.1	629aa, >Cre09.g393469.t1.1... *
>Cluster 7146
0	Cre13.g590700.t1.1	629aa, >Cre13.g590700.t1.1... *	(1 of 4) PTHR16255:SF4 - SPORULATION PROTEIN RMD8
>Cluster 7147
0	Cre03.g185400.t1.1	629aa, >Cre03.g185400.t1.1... *	Membrane-associated hydroxyproline-rich glycoprotein 2
>Cluster 7148
0	Cre10.g456650.t1.1	629aa, >Cre10.g456650.t1.1... *	Flavin-containing amine oxidase
>Cluster 7149
0	Cre04.g228350.t1.1	629aa, >Cre04.g228350.t1.1... *	Dihydrolipoamide acetyltransferase
>Cluster 7150
0	Cre12.g513100.t1.2	629aa, >Cre12.g513100.t1.2... *	(1 of 1) 3.2.1.165 - Exo-1,4-beta-D-glucosaminidase / GlcNase
>Cluster 7151
0	Cre09.g388050.t1.2	628aa, >Cre09.g388050.t1.2... *
>Cluster 7152
0	Cre09.g413350.t1.1	628aa, >Cre09.g413350.t1.1... *
>Cluster 7153
0	Cre17.g735600.t1.2	628aa, >Cre17.g735600.t1.2... *	Triacylglycerol lipase
>Cluster 7154
0	Cre02.g101300.t1.2	628aa, >Cre02.g101300.t1.2... *	(1 of 55) PF00651 - BTB/POZ domain (BTB)
>Cluster 7155
0	Cre02.g108550.t1.1	628aa, >Cre02.g108550.t1.1... *	Amino acid carrier
>Cluster 7156
0	Cre01.g021900.t1.1	628aa, >Cre01.g021900.t1.1... *	RNA pseudouridine synthase
>Cluster 7157
0	Cre10.g462200.t1.2	628aa, >Cre10.g462200.t1.2... *	NADH dependent histone deacetylase
>Cluster 7158
0	Cre07.g333950.t1.2	627aa, >Cre07.g333950.t1.2... *	SM/Sec1-family protein
>Cluster 7159
0	Cre16.g653500.t1.1	627aa, >Cre16.g653500.t1.1... *
>Cluster 7160
0	Cre06.g297516.t1.2	627aa, >Cre06.g297516.t1.2... *
>Cluster 7161
0	Cre06.g272050.t1.2	627aa, >Cre06.g272050.t1.2... *	Phosphoglycerate mutase, 2,3-bisphosphoglycerate-independent
>Cluster 7162
0	Cre06.g306601.t1.1	627aa, >Cre06.g306601.t1.1... *	Anthranilate synthase, alpha subunit
>Cluster 7163
0	Cre09.g406300.t1.2	627aa, >Cre09.g406300.t1.2... *
>Cluster 7164
0	Cre05.g246552.t1.1	627aa, >Cre05.g246552.t1.1... *	(1 of 2) PTHR10566:SF86 - ABC1 PROTEIN KINASE 6
>Cluster 7165
0	Cre15.g637100.t1.2	627aa, >Cre15.g637100.t1.2... *	(1 of 1) K04523 - ubiquilin (UBQLN, DSK2)
>Cluster 7166
0	Cre13.g570500.t1.1	627aa, >Cre13.g570500.t1.1... *	(1 of 3) PTHR19959:SF128 - KINESIN LIGHT CHAIN 2
>Cluster 7167
0	Cre13.g591000.t1.2	627aa, >Cre13.g591000.t1.2... *
>Cluster 7168
0	Cre01.g007200.t1.2	627aa, >Cre01.g007200.t1.2... *	(1 of 1) K16675 - palmitoyltransferase ZDHHC9/14/18 (ZDHHC9_14_18)
>Cluster 7169
0	Cre12.g524250.t1.2	627aa, >Cre12.g524250.t1.2... *
>Cluster 7170
0	Cre07.g315950.t1.1	626aa, >Cre07.g315950.t1.1... *
>Cluster 7171
0	Cre16.g670350.t1.2	626aa, >Cre16.g670350.t1.2... *	(1 of 1) 2.7.1.81 - Hydroxylysine kinase
>Cluster 7172
0	Cre16.g695450.t1.1	626aa, >Cre16.g695450.t1.1... *	U2 snRNP auxiliary factor, large subunit
>Cluster 7173
0	Cre09.g395288.t1.1	626aa, >Cre09.g395288.t1.1... *	Sodium ion/proton transporter protein
>Cluster 7174
0	Cre17.g735200.t1.2	626aa, >Cre17.g735200.t1.2... *	Kinesin motor protein
>Cluster 7175
0	Cre13.g603900.t1.2	626aa, >Cre13.g603900.t1.2... *	Phenylalanyl-tRNA synthetase
>Cluster 7176
0	Cre13.g582800.t1.2	626aa, >Cre13.g582800.t1.2... *	(1 of 1) 6.3.2.11 - Carnosine synthase / Carnosine synthetase
>Cluster 7177
0	Cre13.g578012.t1.1	626aa, >Cre13.g578012.t1.1... *	(1 of 2) PTHR11061//PTHR11061:SF29 - RNA M5U METHYLTRANSFERASE FAMILY // SUBFAMILY NOT NAMED
>Cluster 7178
0	Cre02.g142066.t1.1	626aa, >Cre02.g142066.t1.1... *	(1 of 28) PF00612 - IQ calmodulin-binding motif (IQ)
>Cluster 7179
0	Cre03.g174150.t1.1	626aa, >Cre03.g174150.t1.1... *	(1 of 55) PF00651 - BTB/POZ domain (BTB)
>Cluster 7180
0	Cre10.g433450.t1.2	626aa, >Cre10.g433450.t1.2... *	(1 of 1) PTHR22844//PTHR22844:SF125 - F-BOX AND WD40 DOMAIN PROTEIN // SUBFAMILY NOT NAMED
>Cluster 7181
0	Cre10.g428150.t1.1	626aa, >Cre10.g428150.t1.1... *	(1 of 1) PTHR10566//PTHR10566:SF58 - CHAPERONE-ACTIVITY OF BC1 COMPLEX CABC1 -RELATED // PROTEIN D2023.6
>Cluster 7182
0	Cre12.g534100.t1.1	626aa, >Cre12.g534100.t1.1... *	CONSTANS-like protein
>Cluster 7183
0	Cre07.g357000.t1.2	625aa, >Cre07.g357000.t1.2... *
>Cluster 7184
0	Cre05.g240350.t1.1	625aa, >Cre05.g240350.t1.1... *
>Cluster 7185
0	Cre03.g205650.t1.2	625aa, >Cre03.g205650.t1.2... *	(1 of 3) PTHR12948//PTHR12948:SF3 - NEDD8 ULTIMATE BUSTER-1 BS4 PROTEIN // NEDD8 ULTIMATE BUSTER 1
>Cluster 7186
0	Cre04.g216102.t1.1	625aa, >Cre04.g216102.t1.1... *
>Cluster 7187
0	Cre12.g521150.t1.2	625aa, >Cre12.g521150.t1.2... *	Conserved in the Green Lineage
>Cluster 7188
0	Cre14.g632759.t1.1	624aa, >Cre14.g632759.t1.1... *	(1 of 1) PTHR10314//PTHR10314:SF17 - SER/THR DEHYDRATASE, TRP SYNTHASE // PROTEIN K01C8.1
>Cluster 7189
0	Cre16.g648400.t1.1	624aa, >Cre16.g648400.t1.1... *
>Cluster 7190
0	Cre16.g673057.t1.1	624aa, >Cre16.g673057.t1.1... *
>Cluster 7191
0	Cre02.g096000.t1.1	624aa, >Cre02.g096000.t1.1... *	(1 of 13) 3.6.3.25 - Sulfate-transporting ATPase
>Cluster 7192
0	Cre02.g095750.t1.2	624aa, >Cre02.g095750.t1.2... *	Zeaxanthin epoxidase-like protein
>Cluster 7193
0	Cre03.g204577.t1.1	624aa, >Cre03.g204577.t1.1... *	DnaJ-like protein
>Cluster 7194
0	Cre08.g358800.t1.2	623aa, >Cre08.g358800.t1.2... *	(1 of 2) 5.1.1.17 - Isopenicillin-N epimerase
>Cluster 7195
0	Cre08.g374800.t1.2	623aa, >Cre08.g374800.t1.2... *	(1 of 1) PTHR16288:SF0 - TRNA (GUANINE-N(7)-)-METHYLTRANSFERASE NON-CATALYTIC SUBUNIT WDR4
>Cluster 7196
0	Cre13.g567075.t1.1	623aa, >Cre13.g567075.t1.1... *
>Cluster 7197
0	Cre13.g589050.t1.2	623aa, >Cre13.g589050.t1.2... *	(1 of 2) PTHR12802:SF20 - HISTONE H2A DEUBIQUITINASE MYSM1
>Cluster 7198
0	Cre03.g155100.t1.2	623aa, >Cre03.g155100.t1.2... *	(1 of 14) KOG1003 - Actin filament-coating protein tropomyosin
>Cluster 7199
0	Cre03.g154800.t1.2	623aa, >Cre03.g154800.t1.2... *	(1 of 100) PTHR12393:SF6 - SPHINGOMYELIN PHOSPHODIESTERASE 2
>Cluster 7200
0	Cre10.g462816.t1.1	623aa, >Cre10.g462816.t1.1... *
>Cluster 7201
0	Cre12.g489200.t1.1	623aa, >Cre12.g489200.t1.1... *	(1 of 1) PTHR10794//PTHR10794:SF28 - ABHYDROLASE DOMAIN-CONTAINING PROTEIN // SUBFAMILY NOT NAMED
>Cluster 7202
0	Cre12.g487500.t1.1	623aa, >Cre12.g487500.t1.1... *	conserved expressed protein of unknown function
>Cluster 7203
0	Cre08.g362850.t1.1	622aa, >Cre08.g362850.t1.1... *	(1 of 1) PTHR21678 - GROWTH INHIBITION AND DIFFERENTIATION RELATED PROTEIN 88
>Cluster 7204
0	Cre07.g319002.t1.1	622aa, >Cre07.g319002.t1.1... *
>Cluster 7205
0	Cre07.g354150.t1.2	622aa, >Cre07.g354150.t1.2... *	Major facilitator superfamily transporter
>Cluster 7206
0	Cre07.g349137.t1.2	622aa, >Cre07.g349137.t1.2... *
>Cluster 7207
0	Cre11.g481093.t1.1	622aa, >Cre11.g481093.t1.1... *
>Cluster 7208
0	Cre11.g477900.t1.2	622aa, >Cre11.g477900.t1.2... *	protein of unknown function
>Cluster 7209
0	Cre09.g407300.t1.1	622aa, >Cre09.g407300.t1.1... *	(1 of 1) KOG1454//KOG4178 - Predicted hydrolase/acyltransferase (alpha/beta hydrolase superfamily) // Soluble epoxide hydrolase
>Cluster 7210
0	Cre13.g576200.t1.2	622aa, >Cre13.g576200.t1.2... *	(1 of 3) PF01048 - Phosphorylase superfamily (PNP_UDP_1)
>Cluster 7211
0	Cre03.g184450.t1.1	622aa, >Cre03.g184450.t1.1... *	(1 of 19) K08850 - aurora kinase, other [EC:2.7.11.1] (AURKX)
>Cluster 7212
0	Cre03.g144967.t1.1	622aa, >Cre03.g144967.t1.1... *	(1 of 1) K17681 - ATPase family AAA domain-containing protein 3A/B (ATAD3A_B)
>Cluster 7213
0	Cre03.g193050.t1.1	622aa, >Cre03.g193050.t1.1... *
>Cluster 7214
0	Cre10.g449450.t1.1	622aa, >Cre10.g449450.t1.1... *
>Cluster 7215
0	Cre07.g321350.t1.2	621aa, >Cre07.g321350.t1.2... *	(1 of 2) 3.1.3.1 - Alkaline phosphatase / Phosphomonoesterase
>Cluster 7216
0	Cre06.g268850.t1.1	621aa, >Cre06.g268850.t1.1... *	(1 of 12) 2.7.10.2//2.7.11.1 - Non-specific protein-tyrosine kinase / Cytoplasmic protein tyrosine kinase // Non-specific serine/threonine protein kinase / Threonine-specific protein kinase
>Cluster 7217
0	Cre09.g393300.t1.2	621aa, >Cre09.g393300.t1.2... *
>Cluster 7218
0	Cre09.g387000.t1.2	621aa, >Cre09.g387000.t1.2... *	Conserved in the Green Lineage
>Cluster 7219
0	Cre13.g590251.t1.1	621aa, >Cre13.g590251.t1.1... *	(1 of 3) PTHR23301 - CHITIN BINDING PERITROPHIN-A
>Cluster 7220
0	Cre01.g010832.t1.1	621aa, >Cre01.g010832.t1.1... *	(1 of 1) 3.4.22.16 - Cathepsin H / N-benzoylarginine-beta-naphthylamide hydrolase
>Cluster 7221
0	Cre01.g048550.t1.1	621aa, >Cre01.g048550.t1.1... *
>Cluster 7222
0	Cre08.g372050.t1.2	620aa, >Cre08.g372050.t1.2... *
>Cluster 7223
0	Cre07.g317550.t1.1	620aa, >Cre07.g317550.t1.1... *
>Cluster 7224
0	Cre14.g608700.t1.2	620aa, >Cre14.g608700.t1.2... *	Putative 2-aminoadipate/L-kynurenine transaminase
>Cluster 7225
0	Cre16.g661500.t1.2	620aa, >Cre16.g661500.t1.2... *	(1 of 4) 3.4.21.19 - Glutamyl endopeptidase / V8 proteinase
>Cluster 7226
0	Cre06.g278191.t1.1	620aa, >Cre06.g278191.t1.1... *	(1 of 1) PTHR16201:SF34 - LYSOSOMAL AMINO ACID TRANSPORTER 1
>Cluster 7227
0	Cre09.g414250.t1.1	620aa, >Cre09.g414250.t1.1... *	a-1,3-glucosyltransferase
>Cluster 7228
0	Cre02.g101200.t1.2	620aa, >Cre02.g101200.t1.2... *	(1 of 1) PTHR23324//PTHR23324:SF85 - SEC14 RELATED PROTEIN // CELLULAR RETINALDEHYDE-BINDING/TRIPLE FUNCTION DOMAIN-CONTAINING PROTEIN
>Cluster 7229
0	Cre10.g439250.t1.2	620aa, >Cre10.g439250.t1.2... *
>Cluster 7230
0	Cre10.g436950.t1.2	620aa, >Cre10.g436950.t1.2... *	Putative nucleolar protein
>Cluster 7231
0	Cre04.g215950.t1.1	620aa, >Cre04.g215950.t1.1... *	Cyclophilin
>Cluster 7232
0	Cre07.g351150.t1.2	619aa, >Cre07.g351150.t1.2... *	Flagella Abscission 2
>Cluster 7233
0	Cre06.g298251.t1.1	619aa, >Cre06.g298251.t1.1... *
>Cluster 7234
0	Cre09.g409350.t1.2	619aa, >Cre09.g409350.t1.2... *	Fe-S ABC transporter
>Cluster 7235
0	Cre09.g399402.t2.1	619aa, >Cre09.g399402.t2.1... *	(1 of 2) PTHR24305//PTHR24305:SF65 - FAMILY NOT NAMED // CYTOCHROME P450 12A4, MITOCHONDRIAL-RELATED
>Cluster 7236
0	Cre17.g728650.t1.1	619aa, >Cre17.g728650.t1.1... *	Flagellar Associated Protein 196
>Cluster 7237
0	Cre13.g588150.t1.2	619aa, >Cre13.g588150.t1.2... *	(1 of 1) 2.7.7.69 - GDP-L-galactose phosphorylase
>Cluster 7238
0	Cre02.g098050.t1.2	619aa, >Cre02.g098050.t1.2... *	(1 of 8) 2.3.1.75 - Long-chain-alcohol O-fatty-acyltransferase / Wax synthase
>Cluster 7239
0	Cre03.g145287.t1.1	619aa, >Cre03.g145287.t1.1... *	(1 of 1) PTHR24188//PTHR24188:SF39 - ANKYRIN REPEAT PROTEIN // ANKYRIN REPEAT AND SOCS BOX PROTEIN 3
>Cluster 7240
0	Cre03.g187050.t1.2	619aa, >Cre03.g187050.t1.2... *	Na+-dependent inorganic phosphate cotransporter
>Cluster 7241
0	Cre01.g046250.t1.2	619aa, >Cre01.g046250.t1.2... *
>Cluster 7242
0	Cre12.g520900.t1.2	619aa, >Cre12.g520900.t1.2... *
>Cluster 7243
0	Cre12.g541950.t1.2	619aa, >Cre12.g541950.t1.2... *
>Cluster 7244
0	Cre12.g534050.t1.2	619aa, >Cre12.g534050.t1.2... *	Flagellar Associated Protein 366
>Cluster 7245
0	Cre08.g375900.t1.1	618aa, >Cre08.g375900.t1.1... *	Eukaryotic translation initiation factor 2 subunit 1, eIF2-alpha subunit
>Cluster 7246
0	Cre14.g608500.t1.1	618aa, >Cre14.g608500.t1.1... *	(1 of 2) KOG2061 - Uncharacterized MYND Zn-finger protein
>Cluster 7247
0	Cre14.g617150.t1.1	618aa, >Cre14.g617150.t1.1... *	RegA/RlsA-like protein
>Cluster 7248
0	Cre16.g693800.t1.1	618aa, >Cre16.g693800.t1.1... *	(1 of 1) PTHR22883//PTHR22883:SF35 - ZINC FINGER DHHC DOMAIN CONTAINING PROTEIN // PALMITOYLTRANSFERASE ZDHHC6
>Cluster 7249
0	Cre06.g307100.t1.1	618aa, >Cre06.g307100.t1.1... *	conserved protein related to ABC1/COQ8 putative ser/thr kinase
>Cluster 7250
0	Cre06.g251400.t1.2	618aa, >Cre06.g251400.t1.2... *	NADP-dependent malic enzyme
>Cluster 7251
0	Cre06.g263150.t1.2	618aa, >Cre06.g263150.t1.2... *	(1 of 1) PTHR21586 - TIPA
>Cluster 7252
0	Cre17.g731450.t1.1	618aa, >Cre17.g731450.t1.1... *
>Cluster 7253
0	Cre01.g007700.t1.1	618aa, >Cre01.g007700.t1.1... *	(1 of 1) 3.4.11.1//3.4.11.5 - Leucyl aminopeptidase / Peptidase S // Prolyl aminopeptidase / Proline iminopeptidase
>Cluster 7254
0	Cre04.g213300.t1.2	618aa, >Cre04.g213300.t1.2... *
>Cluster 7255
0	Cre07.g344600.t1.2	617aa, >Cre07.g344600.t1.2... *	D-3-phosphoglycerate dehydrogenase
>Cluster 7256
0	Cre06.g278153.t1.1	617aa, >Cre06.g278153.t1.1... *	(1 of 37) 3.4.24.38 - Gametolysin / Lysin
>Cluster 7257
0	Cre09.g395436.t1.1	617aa, >Cre09.g395436.t1.1... *	(1 of 1) PTHR24012:SF370 - RNA-BINDING PROTEIN 44
>Cluster 7258
0	Cre09.g413000.t1.1	617aa, >Cre09.g413000.t1.1... *
>Cluster 7259
0	Cre17.g719950.t1.2	617aa, >Cre17.g719950.t1.2... *
>Cluster 7260
0	Cre03.g196250.t1.1	617aa, >Cre03.g196250.t1.1... *	Cysteine endopeptidase
>Cluster 7261
0	Cre03.g155051.t1.1	617aa, >Cre03.g155051.t1.1... *	Sphinganine-1-phosphate aldolase/lyase
>Cluster 7262
0	Cre10.g461050.t1.2	617aa, >Cre10.g461050.t1.2... *	Vacuolar ATP synthase subunit A
>Cluster 7263
0	Cre12.g551001.t1.1	617aa, >Cre12.g551001.t1.1... *	(1 of 2) PTHR31802//PTHR31802:SF3 - FAMILY NOT NAMED // 32 KDA HEAT SHOCK PROTEIN
>Cluster 7264
0	Cre06.g257100.t1.1	616aa, >Cre06.g257100.t1.1... *	(1 of 13) PF13229 - Right handed beta helix region (Beta_helix)
>Cluster 7265
0	Cre09.g411250.t1.1	616aa, >Cre09.g411250.t1.1... *	(1 of 26) PTHR24365 - TOLL-LIKE RECEPTOR
>Cluster 7266
0	Cre17.g739350.t1.1	616aa, >Cre17.g739350.t1.1... *
>Cluster 7267
0	Cre13.g585450.t1.1	616aa, >Cre13.g585450.t1.1... *
>Cluster 7268
0	Cre02.g102100.t1.1	616aa, >Cre02.g102100.t1.1... *	S-adenosyl-L-methionine-dependent methyltransferase
>Cluster 7269
0	Cre03.g155850.t1.1	616aa, >Cre03.g155850.t1.1... *
>Cluster 7270
0	Cre01.g033832.t1.1	616aa, >Cre01.g033832.t1.1... *	possible DEAD-box helicase
>Cluster 7271
0	Cre01.g014900.t1.1	616aa, >Cre01.g014900.t1.1... *
>Cluster 7272
0	Cre10.g434900.t1.1	616aa, >Cre10.g434900.t1.1... *	(1 of 1) PTHR11748//PTHR11748:SF35 - D-LACTATE DEHYDROGENASE // D-LACTATE DEHYDROGENASE, MITOCHONDRIAL-RELATED
>Cluster 7273
0	Cre12.g554300.t1.1	616aa, >Cre12.g554300.t1.1... *	Sodium:solute symporter
>Cluster 7274
0	Cre16.g694250.t1.2	615aa, >Cre16.g694250.t1.2... *	(1 of 16) PF12937 - F-box-like (F-box-like)
>Cluster 7275
0	Cre09.g393284.t1.1	615aa, >Cre09.g393284.t1.1... *	RegA/RlsA-like protein
>Cluster 7276
0	Cre09.g395550.t1.1	615aa, >Cre09.g395550.t1.1... *	(1 of 1) PF05991 - YacP-like NYN domain (NYN_YacP)
>Cluster 7277
0	Cre05.g234350.t1.1	615aa, >Cre05.g234350.t1.1... *
>Cluster 7278
0	Cre13.g577550.t1.2	615aa, >Cre13.g577550.t1.2... *	UV-damaged DNA binding complex subunit 2 protein
>Cluster 7279
0	Cre02.g098300.t1.2	615aa, >Cre02.g098300.t1.2... *	(1 of 1) K11547 - kinetochore protein NDC80 (NDC80, HEC1, TID3)
>Cluster 7280
0	Cre03.g205800.t1.2	615aa, >Cre03.g205800.t1.2... *	(1 of 1) KOG0294 - WD40 repeat-containing protein
>Cluster 7281
0	Cre11.g468350.t1.2	614aa, >Cre11.g468350.t1.2... *	(1 of 1) K00486 - kynurenine 3-monooxygenase (KMO)
>Cluster 7282
0	Cre14.g618250.t1.1	614aa, >Cre14.g618250.t1.1... *
>Cluster 7283
0	Cre16.g695850.t1.2	614aa, >Cre16.g695850.t1.2... *
>Cluster 7284
0	Cre09.g415650.t1.2	614aa, >Cre09.g415650.t1.2... *	Flagellar Associated Protein 351
>Cluster 7285
0	Cre17.g707050.t1.2	614aa, >Cre17.g707050.t1.2... *	U2 snRNP auxiliary factor associated protein
>Cluster 7286
0	Cre13.g575000.t1.1	614aa, >Cre13.g575000.t1.1... *	c-type cytochrome synthesis 1
>Cluster 7287
0	Cre06.g277300.t1.1	613aa, >Cre06.g277300.t1.1... *	(1 of 5) PTHR22849//PTHR22849:SF39 - WDSAM1 PROTEIN // SUBFAMILY NOT NAMED
>Cluster 7288
0	Cre13.g576350.t1.2	613aa, >Cre13.g576350.t1.2... *	Prefoldin-family protein
>Cluster 7289
0	Cre02.g105900.t1.2	613aa, >Cre02.g105900.t1.2... *	(1 of 1) 3.1.1.7 - Acetylcholinesterase / True cholinesterase
>Cluster 7290
0	Cre02.g109366.t1.1	613aa, >Cre02.g109366.t1.1... *	(1 of 21) PTHR12197 - SET AND MYND DOMAIN CONTAINING
>Cluster 7291
0	Cre02.g096400.t1.2	613aa, >Cre02.g096400.t1.2... *	(1 of 1) K18164 - NADH dehydrogenase [ubiquinone] 1 alpha subcomplex assembly factor 7 (NDUFAF7)
>Cluster 7292
0	Cre02.g078939.t1.1	613aa, >Cre02.g078939.t1.1... *	(1 of 3) 4.1.99.13 - (6-4)DNA photolyase / DNA photolyase
>Cluster 7293
0	Cre03.g157100.t1.1	613aa, >Cre03.g157100.t1.1... *	(1 of 1) PF03420 - Prohead core protein serine protease (Peptidase_S77)
>Cluster 7294
0	Cre10.g452300.t1.2	613aa, >Cre10.g452300.t1.2... *	(1 of 4) 2.1.1.62 - mRNA (2'-O-methyladenosine-N(6)-)-methyltransferase
>Cluster 7295
0	Cre10.g450550.t1.1	613aa, >Cre10.g450550.t1.1... *	Pheophorbide a oxygenase-related protein
>Cluster 7296
0	Cre12.g533000.t1.2	613aa, >Cre12.g533000.t1.2... *	CPD photolyase, class II
>Cluster 7297
0	Cre12.g488100.t1.2	613aa, >Cre12.g488100.t1.2... *	UPF3 regulator of nonsense transcripts, NMD protein
>Cluster 7298
0	Cre07.g327200.t1.1	612aa, >Cre07.g327200.t1.1... *	(1 of 3) PF00534//PF13579 - Glycosyl transferases group 1 (Glycos_transf_1) // Glycosyl transferase 4-like domain (Glyco_trans_4_4)
>Cluster 7299
0	Cre07.g332786.t1.2	612aa, >Cre07.g332786.t1.2... *	Signal peptide peptidase, eukaryotic-type
>Cluster 7300
0	Cre14.g627400.t1.1	612aa, >Cre14.g627400.t1.1... *
>Cluster 7301
0	Cre16.g681800.t1.1	612aa, >Cre16.g681800.t1.1... *	Inositol 1,3,4-trisphosphate 5/6-kinase
>Cluster 7302
0	Cre06.g292450.t1.2	612aa, >Cre06.g292450.t1.2... *	RNA pseudouridine synthase
>Cluster 7303
0	Cre13.g604905.t1.2	612aa, >Cre13.g604905.t1.2... *
>Cluster 7304
0	Cre02.g144800.t1.1	612aa, >Cre02.g144800.t1.1... *	N-acetylglutamate synthase/acetylglutamate kinase
>Cluster 7305
0	Cre03.g157650.t1.1	612aa, >Cre03.g157650.t1.1... *
>Cluster 7306
0	Cre01.g046150.t1.1	612aa, >Cre01.g046150.t1.1... *	Xaa-Pro aminopeptidase
>Cluster 7307
0	Cre04.g216774.t1.1	612aa, >Cre04.g216774.t1.1... *
>Cluster 7308
0	Cre12.g514200.t1.2	612aa, >Cre12.g514200.t1.2... *	(1 of 1) PTHR11552 - GLUCOSE-METHANOL-CHOLINE GMC OXIDOREDUCTASE
>Cluster 7309
0	Cre12.g499451.t1.2	612aa, >Cre12.g499451.t1.2... *	(1 of 1) PTHR14089//PTHR14089:SF2 - CELL CYCLE CONTROL PROTEIN // PRE-MRNA-SPLICING FACTOR CWC2
>Cluster 7310
0	Cre12.g499700.t1.1	612aa, >Cre12.g499700.t1.1... *	MATE efflux family protein
>Cluster 7311
0	Cre08.g366200.t1.1	611aa, >Cre08.g366200.t1.1... *	(1 of 1) K17983 - sensitive to high expression protein 9, mitochondrial (SHE9)
>Cluster 7312
0	Cre11.g467696.t1.1	611aa, >Cre11.g467696.t1.1... *
>Cluster 7313
0	Cre14.g610450.t1.2	611aa, >Cre14.g610450.t1.2... *	(1 of 1) K14715 - solute carrier family 39 (zinc transporter), member 9 (SLC39A9, ZIP9)
>Cluster 7314
0	Cre09.g393913.t1.1	611aa, >Cre09.g393913.t1.1... *	(1 of 1) 3.5.4.16 - GTP cyclohydrolase I
>Cluster 7315
0	Cre05.g232752.t1.1	611aa, >Cre05.g232752.t1.1... *	(1 of 1) PF08695 - Cytochrome oxidase complex assembly protein 1 (Coa1)
>Cluster 7316
0	Cre13.g578650.t1.1	611aa, >Cre13.g578650.t1.1... *	HCF173 homolog
>Cluster 7317
0	Cre02.g141400.t1.2	611aa, >Cre02.g141400.t1.2... *	Phosphoenolpyruvate carboxykinase
>Cluster 7318
0	Cre02.g115100.t1.1	611aa, >Cre02.g115100.t1.1... *	(1 of 33) PTHR10157 - DOPAMINE BETA HYDROXYLASE RELATED
>Cluster 7319
0	Cre03.g181200.t1.2	611aa, >Cre03.g181200.t1.2... *	(1 of 1) K01969 - 3-methylcrotonyl-CoA carboxylase beta subunit (E6.4.1.4B)
>Cluster 7320
0	Cre03.g144284.t1.1	611aa, >Cre03.g144284.t1.1... *	MATH-domain protein
>Cluster 7321
0	Cre12.g509900.t1.1	611aa, >Cre12.g509900.t1.1... *
>Cluster 7322
0	Cre16.g653350.t1.2	610aa, >Cre16.g653350.t1.2... *	(1 of 1) 3.5.1.108 - UDP-3-O-acyl-N-acetylglucosamine deacetylase / UDP-3-O-acyl-GlcNAc deacetylase
>Cluster 7323
0	Cre09.g402738.t1.1	610aa, >Cre09.g402738.t1.1... *	(1 of 25) PTHR11017//PTHR11017:SF145 - LEUCINE-RICH REPEAT-CONTAINING PROTEIN // SUBFAMILY NOT NAMED
>Cluster 7324
0	Cre04.g213650.t1.2	610aa, >Cre04.g213650.t1.2... *	(1 of 55) PF00651 - BTB/POZ domain (BTB)
>Cluster 7325
0	Cre08.g374150.t1.1	609aa, >Cre08.g374150.t1.1... *
>Cluster 7326
0	Cre08.g361200.t2.1	609aa, >Cre08.g361200.t2.1... *	Outer Arm Dynein assembly factor ODA10
>Cluster 7327
0	Cre06.g294600.t1.2	609aa, >Cre06.g294600.t1.2... *	(1 of 3) PF15227 - zinc finger of C3HC4-type, RING (zf-C3HC4_4)
>Cluster 7328
0	Cre09.g393802.t1.1	609aa, >Cre09.g393802.t1.1... *
>Cluster 7329
0	Cre17.g744297.t1.1	609aa, >Cre17.g744297.t1.1... *	(1 of 2) PF03629 - Domain of unknown function (DUF303) (DUF303)
>Cluster 7330
0	Cre17.g726500.t1.2	609aa, >Cre17.g726500.t1.2... *	Origin recognition complex subunit 4
>Cluster 7331
0	Cre05.g239600.t2.1	609aa, >Cre05.g239600.t2.1... *
>Cluster 7332
0	Cre05.g238000.t1.2	609aa, >Cre05.g238000.t1.2... *	(1 of 15) PF07707 - BTB And C-terminal Kelch (BACK)
>Cluster 7333
0	Cre13.g564450.t1.1	609aa, >Cre13.g564450.t1.1... *	Exostosin-like glycosyltransferase 43
>Cluster 7334
0	Cre13.g587000.t1.2	609aa, >Cre13.g587000.t1.2... *	(1 of 1) K14782 - protein AATF/BFR2 (AATF, BFR2)
>Cluster 7335
0	Cre02.g088600.t1.2	609aa, >Cre02.g088600.t1.2... *	ATP citrate lyase, subunit B
>Cluster 7336
0	Cre03.g170400.t1.1	609aa, >Cre03.g170400.t1.1... *	(1 of 1) PF12579 - Protein of unknown function (DUF3755) (DUF3755)
>Cluster 7337
0	Cre03.g194050.t1.2	609aa, >Cre03.g194050.t1.2... *	(1 of 100) PTHR12393:SF6 - SPHINGOMYELIN PHOSPHODIESTERASE 2
>Cluster 7338
0	Cre03.g166450.t1.1	609aa, >Cre03.g166450.t1.1... *
>Cluster 7339
0	Cre01.g028500.t1.2	609aa, >Cre01.g028500.t1.2... *
>Cluster 7340
0	Cre12.g551650.t1.2	609aa, >Cre12.g551650.t1.2... *
>Cluster 7341
0	Cre12.g529725.t1.1	609aa, >Cre12.g529725.t1.1... *
>Cluster 7342
0	Cre09.g408051.t1.1	608aa, >Cre09.g408051.t1.1... *	(1 of 2) K15032 - mTERF domain-containing protein, mitochondrial (MTERFD)
>Cluster 7343
0	Cre17.g715653.t1.2	608aa, >Cre17.g715653.t1.2... *
>Cluster 7344
0	Cre17.g737200.t1.2	608aa, >Cre17.g737200.t1.2... *
>Cluster 7345
0	Cre03.g145227.t1.1	608aa, >Cre03.g145227.t1.1... *	(1 of 1) K12199 - vacuolar protein sorting-associated protein VTA1 (VTA1, LIP5)
>Cluster 7346
0	Cre10.g443850.t1.1	608aa, >Cre10.g443850.t1.1... *	(1 of 1) PTHR11851:SF136 - PROTEIN YHJJ
>Cluster 7347
0	Cre04.g223450.t1.1	608aa, >Cre04.g223450.t1.1... *
>Cluster 7348
0	Cre07.g327600.t1.2	607aa, >Cre07.g327600.t1.2... *	(1 of 5) PF04366 - Las17-binding protein actin regulator (Ysc84)
>Cluster 7349
0	Cre16.g684505.t1.1	607aa, >Cre16.g684505.t1.1... *
>Cluster 7350
0	Cre06.g255550.t1.1	607aa, >Cre06.g255550.t1.1... *	Endonuclease/exonuclease/phosphatase family protein
>Cluster 7351
0	Cre13.g589200.t1.1	607aa, >Cre13.g589200.t1.1... *
>Cluster 7352
0	Cre03.g169750.t1.2	607aa, >Cre03.g169750.t1.2... *	Flagellar Associated Protein 371
>Cluster 7353
0	Cre12.g550450.t1.2	607aa, >Cre12.g550450.t1.2... *
>Cluster 7354
0	Cre12.g536850.t1.1	607aa, >Cre12.g536850.t1.1... *
>Cluster 7355
0	Cre12.g498450.t1.2	607aa, >Cre12.g498450.t1.2... *	(1 of 1) K11493 - regulator of chromosome condensation (RCC1)
>Cluster 7356
0	Cre02.g118750.t1.1	606aa, >Cre02.g118750.t1.1... *
>Cluster 7357
0	Cre03.g158250.t1.2	606aa, >Cre03.g158250.t1.2... *	Preprotein translocase secY subunit
>Cluster 7358
0	Cre04.g217929.t1.1	606aa, >Cre04.g217929.t1.1... *	(1 of 1) 1.8.2.1//1.8.3.1 - Sulfite dehydrogenase // Sulfite oxidase
>Cluster 7359
0	Cre12.g508550.t1.1	606aa, >Cre12.g508550.t1.1... *	Ketopantoate hydroxymethyltransferase
>Cluster 7360
0	Cre11.g479850.t1.2	605aa, >Cre11.g479850.t1.2... *	Cyclophilin
>Cluster 7361
0	Cre13.g571520.t1.1	605aa, >Cre13.g571520.t1.1... *	Predicted protein with ankyrin repeats
>Cluster 7362
0	Cre02.g082700.t1.2	605aa, >Cre02.g082700.t1.2... *	Mitochondrial cytochrome c oxidase assembly factor
>Cluster 7363
0	Cre03.g206600.t1.2	605aa, >Cre03.g206600.t1.2... *	Acetohydroxyacid dehydratase
>Cluster 7364
0	Cre01.g031450.t1.2	605aa, >Cre01.g031450.t1.2... *
>Cluster 7365
0	Cre12.g488351.t1.1	605aa, >Cre12.g488351.t1.1... *	(1 of 8) PF07699 - GCC2 and GCC3 (GCC2_GCC3)
>Cluster 7366
0	Cre07.g323900.t1.1	604aa, >Cre07.g323900.t1.1... *	Phosphoprotein phosphatase
>Cluster 7367
0	Cre16.g690150.t1.2	604aa, >Cre16.g690150.t1.2... *	a-1,3-glucosyltransferase
>Cluster 7368
0	Cre16.g670501.t1.1	604aa, >Cre16.g670501.t1.1... *
>Cluster 7369
0	Cre06.g279900.t1.1	604aa, >Cre06.g279900.t1.1... *	Variable Flagella Number 3
>Cluster 7370
0	Cre09.g398500.t1.1	604aa, >Cre09.g398500.t1.1... *
>Cluster 7371
0	Cre09.g387300.t1.1	604aa, >Cre09.g387300.t1.1... *	(1 of 1) PTHR12707 - PINN
>Cluster 7372
0	Cre03.g166950.t1.2	604aa, >Cre03.g166950.t1.2... *	Phosphoglycerate mutase
>Cluster 7373
0	Cre01.g031750.t1.2	604aa, >Cre01.g031750.t1.2... *	(1 of 1) K11883 - RNA-binding protein NOB1 (NOB1)
>Cluster 7374
0	Cre07.g332400.t1.2	603aa, >Cre07.g332400.t1.2... *
>Cluster 7375
0	Cre11.g467400.t1.2	603aa, >Cre11.g467400.t1.2... *
>Cluster 7376
0	Cre06.g284000.t1.2	603aa, >Cre06.g284000.t1.2... *	(1 of 1) PTHR16019//PTHR16019:SF5 - SYNAPSE-ASSOCIATED PROTEIN // BSD DOMAIN-CONTAINING PROTEIN 1
>Cluster 7377
0	Cre09.g390467.t1.1	603aa, >Cre09.g390467.t1.1... *	Conserved in the Green Lineage
>Cluster 7378
0	Cre17.g714300.t1.2	603aa, >Cre17.g714300.t1.2... *
>Cluster 7379
0	Cre10.g451150.t1.1	603aa, >Cre10.g451150.t1.1... *
>Cluster 7380
0	Cre11.g481550.t1.2	602aa, >Cre11.g481550.t1.2... *	(1 of 1) K03136 - transcription initiation factor TFIIE subunit alpha (TFIIE1, GTF2E1, TFA1, tfe)
>Cluster 7381
0	Cre06.g300900.t1.1	602aa, >Cre06.g300900.t1.1... *	(1 of 1) K18723 - nucleoporin GLE1 (GLE1)
>Cluster 7382
0	Cre06.g308700.t1.2	602aa, >Cre06.g308700.t1.2... *	(1 of 1) PTHR31595:SF1 - LONG-CHAIN-ALCOHOL O-FATTY-ACYLTRANSFERASE 1-RELATED
>Cluster 7383
0	Cre06.g288100.t1.2	602aa, >Cre06.g288100.t1.2... *	(1 of 1) PTHR12829//PTHR12829:SF1 - N6-ADENOSINE-METHYLTRANSFERASE // SUBFAMILY NOT NAMED
>Cluster 7384
0	Cre06.g292050.t1.2	602aa, >Cre06.g292050.t1.2... *	Matrix metalloproteinase
>Cluster 7385
0	Cre13.g565150.t1.1	602aa, >Cre13.g565150.t1.1... *
>Cluster 7386
0	Cre02.g082050.t1.1	602aa, >Cre02.g082050.t1.1... *	(1 of 1) K13115 - coiled-coil domain-containing protein 130 (CCDC130)
>Cluster 7387
0	Cre03.g176800.t1.1	602aa, >Cre03.g176800.t1.1... *	Putative folylpolyglutamate synthase
>Cluster 7388
0	Cre03.g184950.t1.1	602aa, >Cre03.g184950.t1.1... *	Membrane-associated hydroxyproline-rich glycoprotein 3
>Cluster 7389
0	Cre10.g438300.t1.2	602aa, >Cre10.g438300.t1.2... *	LAT2 homolog
>Cluster 7390
0	Cre12.g497450.t1.2	602aa, >Cre12.g497450.t1.2... *	(1 of 26) PTHR24365 - TOLL-LIKE RECEPTOR
>Cluster 7391
0	Cre16.g657450.t1.1	601aa, >Cre16.g657450.t1.1... *	Metallophosphoesterase/metallo-dependent phosphatase
>Cluster 7392
0	Cre06.g263100.t1.1	601aa, >Cre06.g263100.t1.1... *	(1 of 2) PF10263 - SprT-like family (SprT-like)
>Cluster 7393
0	Cre06.g278210.t1.1	601aa, >Cre06.g278210.t1.1... *	Phosphoglucomutase
>Cluster 7394
0	Cre06.g275500.t1.2	601aa, >Cre06.g275500.t1.2... *	(1 of 17) PF00847 - AP2 domain (AP2)
>Cluster 7395
0	Cre09.g394510.t1.1	601aa, >Cre09.g394510.t1.1... *	(1 of 19) PF00686 - Starch binding domain (CBM_20)
>Cluster 7396
0	Cre17.g731750.t1.1	601aa, >Cre17.g731750.t1.1... *	Cytochrome P450, CYP26 superfamily
>Cluster 7397
0	Cre17.g723850.t1.2	601aa, >Cre17.g723850.t1.2... *	(1 of 1) PF06775 - Putative adipose-regulatory protein (Seipin) (Seipin)
>Cluster 7398
0	Cre15.g639134.t1.2	601aa, >Cre15.g639134.t1.2... *	(1 of 100) PTHR12393:SF6 - SPHINGOMYELIN PHOSPHODIESTERASE 2
>Cluster 7399
0	Cre02.g078316.t1.2	601aa, >Cre02.g078316.t1.2... *
>Cluster 7400
0	Cre03.g145847.t1.1	601aa, >Cre03.g145847.t1.1... *	(1 of 18) KOG4172 - Predicted E3 ubiquitin ligase
>Cluster 7401
0	Cre03.g206929.t1.1	601aa, >Cre03.g206929.t1.1... *	membrane associated metalloprotease involved in chloroplast development
>Cluster 7402
0	Cre10.g433600.t1.2	601aa, >Cre10.g433600.t1.2... *	(1 of 1) 1.5.1.20 - Methylenetetrahydrofolate reductase (NAD(P)H) / N(5,10)-methylenetetrahydrofolate reductase
>Cluster 7403
0	Cre06.g259550.t1.2	600aa, >Cre06.g259550.t1.2... *	(1 of 2) PTHR23074//PTHR23074:SF20 - AAA ATPASE // GH08677P
>Cluster 7404
0	Cre09.g389400.t1.1	600aa, >Cre09.g389400.t1.1... *	(1 of 1) K07007 - uncharacterized protein (K07007)
>Cluster 7405
0	Cre13.g570650.t1.1	600aa, >Cre13.g570650.t1.1... *
>Cluster 7406
0	Cre13.g566150.t1.2	600aa, >Cre13.g566150.t1.2... *	Putative RNA 2'-O ribose methyltransferase
>Cluster 7407
0	Cre03.g211745.t1.1	600aa, >Cre03.g211745.t1.1... *	(1 of 1) K00666 - fatty-acyl-CoA synthase [EC:6.2.1.-] (K00666)
>Cluster 7408
0	Cre10.g422000.t1.2	600aa, >Cre10.g422000.t1.2... *	tRNA (guanine-N2)-methyltransferase
>Cluster 7409
0	Cre04.g220300.t1.2	600aa, >Cre04.g220300.t1.2... *	(1 of 49) PTHR22847 - WD40 REPEAT PROTEIN
>Cluster 7410
0	Cre07.g344634.t1.1	599aa, >Cre07.g344634.t1.1... *
>Cluster 7411
0	Cre16.g666000.t1.1	599aa, >Cre16.g666000.t1.1... *	(1 of 1) K13151 - snurportin-1 (SNUPN, RNUT1)
>Cluster 7412
0	Cre16.g683650.t1.2	599aa, >Cre16.g683650.t1.2... *	(1 of 268) PTHR23257 - SERINE-THREONINE PROTEIN KINASE
>Cluster 7413
0	Cre09.g399626.t1.1	599aa, >Cre09.g399626.t1.1... *	(1 of 1) K09919 - hypothetical protein (K09919)
>Cluster 7414
0	Cre05.g234638.t1.1	599aa, >Cre05.g234638.t1.1... *	(1 of 1) 2.4.2.14 - Amidophosphoribosyltransferase / Phosphoribosyldiphosphate 5-amidotransferase
>Cluster 7415
0	Cre02.g147700.t1.2	599aa, >Cre02.g147700.t1.2... *	(1 of 1) PTHR11271//PTHR11271:SF33 - CHLOROHYDROLASE FAMILY PROTEINS // SUBFAMILY NOT NAMED
>Cluster 7416
0	Cre03.g174450.t1.1	599aa, >Cre03.g174450.t1.1... *	PWR motif protein
>Cluster 7417
0	Cre12.g551000.t1.2	599aa, >Cre12.g551000.t1.2... *	(1 of 1) PTHR33966:SF1 - PROTEIN ODR-4 HOMOLOG
>Cluster 7418
0	Cre16.g687854.t1.1	598aa, >Cre16.g687854.t1.1... *	fasciclin-domain protein
>Cluster 7419
0	Cre06.g252750.t1.1	598aa, >Cre06.g252750.t1.1... *	Gamete plasma membrane glycoprotein
>Cluster 7420
0	Cre06.g303500.t1.2	598aa, >Cre06.g303500.t1.2... *	(1 of 1) K13101 - G patch domain and KOW motifs-containing protein (GPKOW)
>Cluster 7421
0	Cre17.g722450.t1.1	598aa, >Cre17.g722450.t1.1... *
>Cluster 7422
0	Cre05.g234801.t1.1	598aa, >Cre05.g234801.t1.1... *	(1 of 6) PTHR11005 - LYSOSOMAL ACID LIPASE-RELATED
>Cluster 7423
0	Cre02.g141446.t1.1	598aa, >Cre02.g141446.t1.1... *
>Cluster 7424
0	Cre03.g200550.t1.2	598aa, >Cre03.g200550.t1.2... *	Iron hydrogenase/prelamin A binding protein
>Cluster 7425
0	Cre03.g156200.t1.1	598aa, >Cre03.g156200.t1.1... *	(1 of 2) PTHR22803 - MANNOSE, PHOSPHOLIPASE, LECTIN RECEPTOR RELATED
>Cluster 7426
0	Cre03.g160700.t1.1	598aa, >Cre03.g160700.t1.1... *	(1 of 12) PF00320 - GATA zinc finger (GATA)
>Cluster 7427
0	Cre10.g458050.t1.2	598aa, >Cre10.g458050.t1.2... *	Branched chain amino acid aminotransferase
>Cluster 7428
0	Cre10.g425150.t1.1	598aa, >Cre10.g425150.t1.1... *	(1 of 100) PTHR12393:SF6 - SPHINGOMYELIN PHOSPHODIESTERASE 2
>Cluster 7429
0	Cre08.g370550.t1.1	597aa, >Cre08.g370550.t1.1... *	(1 of 1) 1.1.99.39 - D-2-hydroxyglutarate dehydrogenase
>Cluster 7430
0	Cre06.g299100.t1.2	597aa, >Cre06.g299100.t1.2... *
>Cluster 7431
0	Cre06.g282251.t1.2	597aa, >Cre06.g282251.t1.2... *	(1 of 96) PF01753 - MYND finger (zf-MYND)
>Cluster 7432
0	Cre03.g201200.t1.1	597aa, >Cre03.g201200.t1.1... *	Flagellar Associated Protein 283
>Cluster 7433
0	Cre01.g015150.t1.2	597aa, >Cre01.g015150.t1.2... *
>Cluster 7434
0	Cre01.g002350.t1.1	597aa, >Cre01.g002350.t1.1... *	(1 of 1) K04532 - amyloid beta precursor protein binding protein 1 (APPBP1)
>Cluster 7435
0	Cre10.g464264.t1.2	597aa, >Cre10.g464264.t1.2... *	(1 of 1) PTHR13355//PTHR13355:SF12 - GLUCOSAMINE 6-PHOSPHATE N-ACETYLTRANSFERASE // GCN5-RELATED N-ACETYLTRANSFERASE (GNAT) FAMILY PROTEIN
>Cluster 7436
0	Cre08.g382900.t1.1	596aa, >Cre08.g382900.t1.1... *
>Cluster 7437
0	Cre07.g351200.t1.2	596aa, >Cre07.g351200.t1.2... *
>Cluster 7438
0	Cre16.g658000.t1.1	596aa, >Cre16.g658000.t1.1... *	(1 of 12) PF02492 - CobW/HypB/UreG, nucleotide-binding domain (cobW)
>Cluster 7439
0	Cre16.g671300.t1.2	596aa, >Cre16.g671300.t1.2... *	(1 of 3) K12041 - solute carrier family 9 (sodium/hydrogen exchanger), member 6/7 (SLC9A6_7, NHE6_7)
>Cluster 7440
0	Cre16.g650400.t1.1	596aa, >Cre16.g650400.t1.1... *	Hypothetical zinc-dependent DNA-binding protein
>Cluster 7441
0	Cre06.g278251.t1.1	596aa, >Cre06.g278251.t1.1... *	(1 of 1) K02295 - cryptochrome (CRY)
>Cluster 7442
0	Cre09.g410000.t1.1	596aa, >Cre09.g410000.t1.1... *	(1 of 1) PTHR13604 - DC12-RELATED
>Cluster 7443
0	Cre09.g400960.t1.1	596aa, >Cre09.g400960.t1.1... *	(1 of 3) PTHR20961:SF0 - EGF DOMAIN-SPECIFIC O-LINKED N-ACETYLGLUCOSAMINE TRANSFERASE
>Cluster 7444
0	Cre09.g406050.t1.2	596aa, >Cre09.g406050.t1.2... *	CTP synthase
>Cluster 7445
0	Cre17.g701050.t1.2	596aa, >Cre17.g701050.t1.2... *	(1 of 1) PTHR13100:SF10 - CELL GROWTH-REGULATING NUCLEOLAR PROTEIN
>Cluster 7446
0	Cre03.g143887.t1.1	596aa, >Cre03.g143887.t1.1... *	Arginyl-tRNA Synthetase
>Cluster 7447
0	Cre12.g547750.t1.2	596aa, >Cre12.g547750.t1.2... *	Selenocysteine synthase
>Cluster 7448
0	Cre12.g555800.t1.2	596aa, >Cre12.g555800.t1.2... *	Serine/threonine protein kinase
>Cluster 7449
0	Cre08.g359300.t1.2	595aa, >Cre08.g359300.t1.2... *	Alkaline phosphatase
>Cluster 7450
0	Cre06.g302900.t1.1	595aa, >Cre06.g302900.t1.1... *	(1 of 1) PTHR23180//PTHR23180:SF203 - CENTAURIN/ARF // CENTAURIN BETA 1A
>Cluster 7451
0	Cre02.g077401.t1.1	595aa, >Cre02.g077401.t1.1... *
>Cluster 7452
0	Cre03.g154750.t1.2	595aa, >Cre03.g154750.t1.2... *	(1 of 5) 2.3.1.43 - Phosphatidylcholine--sterol O-acyltransferase / Phospholipid--cholesterol acyltransferase
>Cluster 7453
0	Cre03.g177600.t1.1	595aa, >Cre03.g177600.t1.1... *	(1 of 1) 1.1.3.37//1.1.3.8 - D-arabinono-1,4-lactone oxidase / D-arabinono-gamma-lactone oxidase // L-gulonolactone oxidase / L-gulono-gamma-lactone oxidase
>Cluster 7454
0	Cre03.g175100.t1.1	595aa, >Cre03.g175100.t1.1... *	(1 of 31) 3.1.1.3 - Triacylglycerol lipase / Triglyceride lipase
>Cluster 7455
0	Cre01.g028000.t1.1	595aa, >Cre01.g028000.t1.1... *
>Cluster 7456
0	Cre01.g043400.t1.2	595aa, >Cre01.g043400.t1.2... *
>Cluster 7457
0	Cre14.g633900.t1.1	594aa, >Cre14.g633900.t1.1... *	(1 of 1) K01008 - selenide, water dikinase (selD, SEPHS)
>Cluster 7458
0	Cre16.g670050.t1.2	594aa, >Cre16.g670050.t1.2... *	(1 of 1) PTHR10972//PTHR10972:SF69 - OXYSTEROL-BINDING PROTEIN-RELATED // SUBFAMILY NOT NAMED
>Cluster 7459
0	Cre09.g397253.t1.1	594aa, >Cre09.g397253.t1.1... *	(1 of 1) PTHR11748//PTHR11748:SF75 - D-LACTATE DEHYDROGENASE // SUBFAMILY NOT NAMED
>Cluster 7460
0	Cre17.g725350.t1.1	594aa, >Cre17.g725350.t1.1... *	Glucosidase IIb
>Cluster 7461
0	Cre13.g588700.t1.1	594aa, >Cre13.g588700.t1.1... *
>Cluster 7462
0	Cre13.g562750.t1.2	594aa, >Cre13.g562750.t1.2... *	Conserved in the Green Lineage and Diatoms
>Cluster 7463
0	Cre03.g197900.t1.1	594aa, >Cre03.g197900.t1.1... *	(1 of 1) PTHR24375//PTHR24375:SF183 - FAMILY NOT NAMED // C2H2 AND C2HC ZINC FINGERS SUPERFAMILY PROTEIN
>Cluster 7464
0	Cre03.g188001.t1.1	594aa, >Cre03.g188001.t1.1... *
>Cluster 7465
0	Cre01.g025600.t1.2	594aa, >Cre01.g025600.t1.2... *	(1 of 546) 2.7.11.1 - Non-specific serine/threonine protein kinase / Threonine-specific protein kinase
>Cluster 7466
0	Cre01.g007737.t1.1	594aa, >Cre01.g007737.t1.1... *	Folate/pteridine transporter
>Cluster 7467
0	Cre10.g449600.t1.1	594aa, >Cre10.g449600.t1.1... *	Sepiapterin reductase
>Cluster 7468
0	Cre12.g554103.t1.1	594aa, >Cre12.g554103.t1.1... *	conserved expressed TPR repeat protein
>Cluster 7469
0	Cre12.g504050.t1.1	594aa, >Cre12.g504050.t1.1... *	Predicted protein related to longevity assurance protein
>Cluster 7470
0	Cre07.g351050.t1.2	593aa, >Cre07.g351050.t1.2... *	Subunit of the ESCRT-I complex
>Cluster 7471
0	Cre03.g182100.t1.1	593aa, >Cre03.g182100.t1.1... *	Inositol 1,3,4-trisphosphate 5/6-kinase
>Cluster 7472
0	Cre01.g048350.t1.2	593aa, >Cre01.g048350.t1.2... *	conserved protein with glycosyl hydrolase family 5 domain
>Cluster 7473
0	Cre12.g530550.t1.1	593aa, >Cre12.g530550.t1.1... *	Diacylglycerol kinase
>Cluster 7474
0	Cre11.g467596.t1.1	592aa, >Cre11.g467596.t1.1... *
>Cluster 7475
0	Cre14.g619350.t1.2	592aa, >Cre14.g619350.t1.2... *	(1 of 1) PTHR12169:SF6 - LACTATION ELEVATED PROTEIN 1
>Cluster 7476
0	Cre06.g303536.t1.1	592aa, >Cre06.g303536.t1.1... *
>Cluster 7477
0	Cre17.g729650.t1.2	592aa, >Cre17.g729650.t1.2... *	Metallophosphoesterase/metallo-dependent phosphatase
>Cluster 7478
0	Cre03.g144224.t1.1	592aa, >Cre03.g144224.t1.1... *
>Cluster 7479
0	Cre01.g047229.t1.2	592aa, >Cre01.g047229.t1.2... *	(1 of 1) PTHR14894 - CDK5 REGULATORY SUBUNIT-ASSOCIATED PROTEIN 3
>Cluster 7480
0	Cre08.g358538.t1.1	591aa, >Cre08.g358538.t1.1... *	(1 of 1) K06443 - lycopene beta-cyclase (lcyB, crtL1, crtY)
>Cluster 7481
0	Cre11.g467631.t1.1	591aa, >Cre11.g467631.t1.1... *	zinc carboxypeptidase
>Cluster 7482
0	Cre26.g756847.t1.1	591aa, >Cre26.g756847.t1.1... *	(1 of 4) PTHR12406//PTHR12406:SF27 - CALCIUM-INDEPENDENT PHOSPHOLIPASE A2 IPLA2 -RELATED // SUBFAMILY NOT NAMED
>Cluster 7483
0	Cre06.g260950.t1.2	591aa, >Cre06.g260950.t1.2... *	(1 of 1) K12483 - EH domain-containing protein 1 (EHD1)
>Cluster 7484
0	Cre06.g273200.t1.1	591aa, >Cre06.g273200.t1.1... *	(1 of 1) K03762 - MFS transporter, MHS family, proline/betaine transporter (proP)
>Cluster 7485
0	Cre09.g394473.t1.1	591aa, >Cre09.g394473.t1.1... *	Low-CO2-inducible protein
>Cluster 7486
0	Cre13.g573000.t1.2	591aa, >Cre13.g573000.t1.2... *	Related to E2F and DP transcription factors, Chlamydomonas specific
>Cluster 7487
0	Cre11.g475750.t1.1	590aa, >Cre11.g475750.t1.1... *	(1 of 1) PF04187 - Haem-binding uptake, Tiki superfamily, ChaN (Cofac_haem_bdg)
>Cluster 7488
0	Cre14.g612750.t1.1	590aa, >Cre14.g612750.t1.1... *	Flagellar Associated Protein 197
>Cluster 7489
0	Cre06.g254400.t1.1	590aa, >Cre06.g254400.t1.1... *	Fumarate hydratase
>Cluster 7490
0	Cre06.g271200.t1.2	590aa, >Cre06.g271200.t1.2... *	Pyridine nucleotide-disulphide oxidoreductase
>Cluster 7491
0	Cre09.g410750.t1.2	590aa, >Cre09.g410750.t1.2... *	Nitrite reductase
>Cluster 7492
0	Cre13.g575175.t1.1	590aa, >Cre13.g575175.t1.1... *
>Cluster 7493
0	Cre12.g503800.t1.1	590aa, >Cre12.g503800.t1.1... *	Putative prot?ine N-methyltransferase
>Cluster 7494
0	Cre14.g625901.t1.1	589aa, >Cre14.g625901.t1.1... *	(1 of 3) PF01985 - CRS1 / YhbY (CRM) domain (CRS1_YhbY)
>Cluster 7495
0	Cre16.g657550.t1.1	589aa, >Cre16.g657550.t1.1... *	(1 of 1) KOG2395 - Protein involved in vacuole import and degradation
>Cluster 7496
0	Cre16.g667200.t1.2	589aa, >Cre16.g667200.t1.2... *	S-adenosyl-L-methionine-dependent methyltransferase
>Cluster 7497
0	Cre09.g400050.t1.1	589aa, >Cre09.g400050.t1.1... *
>Cluster 7498
0	Cre09.g402441.t1.1	589aa, >Cre09.g402441.t1.1... *
>Cluster 7499
0	Cre02.g084250.t1.2	589aa, >Cre02.g084250.t1.2... *	Phosphoprotein phosphatase 2C-related
>Cluster 7500
0	Cre02.g096500.t1.1	589aa, >Cre02.g096500.t1.1... *	(1 of 12) 2.7.10.2//2.7.11.1 - Non-specific protein-tyrosine kinase / Cytoplasmic protein tyrosine kinase // Non-specific serine/threonine protein kinase / Threonine-specific protein kinase
>Cluster 7501
0	Cre02.g081700.t1.1	589aa, >Cre02.g081700.t1.1... *	Pherophorin-chlamydomonas homolog 66
>Cluster 7502
0	Cre10.g430650.t1.2	589aa, >Cre10.g430650.t1.2... *
>Cluster 7503
0	Cre12.g495500.t1.1	589aa, >Cre12.g495500.t1.1... *
>Cluster 7504
0	Cre07.g328800.t1.1	588aa, >Cre07.g328800.t1.1... *	Protein expressed during nitrogen-starved gametogenesis
>Cluster 7505
0	Cre07.g337850.t1.1	588aa, >Cre07.g337850.t1.1... *	(1 of 2) KOG0253 - Synaptic vesicle transporter SV2 (major facilitator superfamily)
>Cluster 7506
0	Cre11.g468362.t1.1	588aa, >Cre11.g468362.t1.1... *
>Cluster 7507
0	Cre16.g684050.t1.1	588aa, >Cre16.g684050.t1.1... *
>Cluster 7508
0	Cre16.g693450.t1.1	588aa, >Cre16.g693450.t1.1... *
>Cluster 7509
0	Cre06.g258650.t1.2	588aa, >Cre06.g258650.t1.2... *	Phosphoglycerate mutase-like protein
>Cluster 7510
0	Cre01.g041100.t1.1	588aa, >Cre01.g041100.t1.1... *	Histone-lysine N-methyltransferase
>Cluster 7511
0	Cre01.g019500.t1.2	588aa, >Cre01.g019500.t1.2... *	(1 of 2) PTHR22847//PTHR22847:SF431 - WD40 REPEAT PROTEIN // SUBFAMILY NOT NAMED
>Cluster 7512
0	Cre04.g217952.t1.1	588aa, >Cre04.g217952.t1.1... *	(1 of 2) PTHR13555//PTHR13555:SF5 - C2H2 ZINC FINGER CGI-62-RELATED // ZINC FINGER C2HC DOMAIN-CONTAINING PROTEIN 1A
>Cluster 7513
0	Cre16.g690400.t1.1	587aa, >Cre16.g690400.t1.1... *	DnaJ-like protein
>Cluster 7514
0	Cre16.g687182.t1.1	587aa, >Cre16.g687182.t1.1... *
>Cluster 7515
0	Cre16.g654300.t1.2	587aa, >Cre16.g654300.t1.2... *	Radial Spoke Protein 23
>Cluster 7516
0	Cre06.g278193.t1.1	587aa, >Cre06.g278193.t1.1... *
>Cluster 7517
0	Cre33.g758997.t1.1	587aa, >Cre33.g758997.t1.1... *	(1 of 2) PTHR22993//PTHR22993:SF18 - FORMAMIDOPYRIMIDINE-DNA GLYCOSYLASE // SUBFAMILY NOT NAMED
>Cluster 7518
0	Cre02.g102950.t1.1	587aa, >Cre02.g102950.t1.1... *	(1 of 1) K18999 - RNA polymerase II C-terminal domain phosphatase-like 3/4 [EC:3.1.3.16] (CPL3_4)
>Cluster 7519
0	Cre03.g204017.t1.1	587aa, >Cre03.g204017.t1.1... *
>Cluster 7520
0	Cre12.g544600.t1.2	587aa, >Cre12.g544600.t1.2... *
>Cluster 7521
0	Cre07.g347950.t1.2	586aa, >Cre07.g347950.t1.2... *	(1 of 16) KOG0315 - G-protein beta subunit-like protein (contains WD40 repeats)
>Cluster 7522
0	Cre07.g334400.t1.2	586aa, >Cre07.g334400.t1.2... *	Exonuclease RNase T and DNA polymerase III
>Cluster 7523
0	Cre11.g477300.t1.1	586aa, >Cre11.g477300.t1.1... *	Flagellar Associated Protein 8
>Cluster 7524
0	Cre16.g680342.t1.1	586aa, >Cre16.g680342.t1.1... *	Flagellar Associated Protein 110
>Cluster 7525
0	Cre09.g395473.t1.1	586aa, >Cre09.g395473.t1.1... *
>Cluster 7526
0	Cre17.g702451.t1.1	586aa, >Cre17.g702451.t1.1... *	putative N-methyltransferase
>Cluster 7527
0	Cre05.g236039.t1.2	586aa, >Cre05.g236039.t1.2... *
>Cluster 7528
0	Cre15.g637700.t1.2	586aa, >Cre15.g637700.t1.2... *
>Cluster 7529
0	Cre03.g149700.t1.2	586aa, >Cre03.g149700.t1.2... *	(1 of 1) PF14518 - Iron-containing redox enzyme (Haem_oxygenas_2)
>Cluster 7530
0	Cre10.g446700.t1.2	586aa, >Cre10.g446700.t1.2... *	Predicted protein with ankyrin repeats
>Cluster 7531
0	Cre12.g515700.t1.2	586aa, >Cre12.g515700.t1.2... *
>Cluster 7532
0	Cre07.g353700.t1.2	585aa, >Cre07.g353700.t1.2... *
>Cluster 7533
0	Cre11.g476950.t1.1	585aa, >Cre11.g476950.t1.1... *
>Cluster 7534
0	Cre03.g181500.t1.2	585aa, >Cre03.g181500.t1.2... *	4-alpha-glucanotransferase
>Cluster 7535
0	Cre06.g267600.t1.2	584aa, >Cre06.g267600.t1.2... *	lycopene epsilon cyclase, putative chloroplast precursor
>Cluster 7536
0	Cre02.g114200.t1.1	584aa, >Cre02.g114200.t1.1... *	Casein kinase-related Ser/Thr kinase
>Cluster 7537
0	Cre07.g314150.t1.2	583aa, >Cre07.g314150.t1.2... *	Zeta-carotene desaturase
>Cluster 7538
0	Cre16.g695150.t1.1	583aa, >Cre16.g695150.t1.1... *
>Cluster 7539
0	Cre09.g394769.t1.1	583aa, >Cre09.g394769.t1.1... *	(1 of 13) PTHR12241 - TUBULIN TYROSINE LIGASE-RELATED
>Cluster 7540
0	Cre17.g698600.t1.1	583aa, >Cre17.g698600.t1.1... *	Triacylglycerol lipase
>Cluster 7541
0	Cre17.g713150.t1.1	583aa, >Cre17.g713150.t1.1... *	(1 of 20) PF02469 - Fasciclin domain (Fasciclin)
>Cluster 7542
0	Cre13.g592500.t1.1	583aa, >Cre13.g592500.t1.1... *	(1 of 1) K00953 - FAD synthetase (FLAD1)
>Cluster 7543
0	Cre03.g167351.t1.1	583aa, >Cre03.g167351.t1.1... *
>Cluster 7544
0	Cre03.g202600.t1.2	583aa, >Cre03.g202600.t1.2... *
>Cluster 7545
0	Cre12.g546750.t1.1	583aa, >Cre12.g546750.t1.1... *	Putative peroxisomal membrane protein
>Cluster 7546
0	Cre06.g261050.t1.2	582aa, >Cre06.g261050.t1.2... *
>Cluster 7547
0	Cre09.g389950.t1.2	582aa, >Cre09.g389950.t1.2... *	O-acetyltransferase-related protein
>Cluster 7548
0	Cre09.g402034.t1.1	582aa, >Cre09.g402034.t1.1... *	(1 of 1) 2.7.7.80//2.8.1.11 - Molybdopterin-synthase adenylyltransferase // Molybdopterin-synthase sulfurtransferase / Molybdopterin synthase sulfurylase
>Cluster 7549
0	Cre14.g619200.t1.2	581aa, >Cre14.g619200.t1.2... *
>Cluster 7550
0	Cre14.g623200.t1.1	581aa, >Cre14.g623200.t1.1... *	Leucyl aminopeptidase
>Cluster 7551
0	Cre09.g389356.t1.1	581aa, >Cre09.g389356.t1.1... *	(1 of 1) K03457 - nucleobase:cation symporter-1, NCS1 family (TC.NCS1)
>Cluster 7552
0	Cre17.g744947.t1.1	581aa, >Cre17.g744947.t1.1... *	(1 of 1) 2.1.1.230 - 23S rRNA (adenosine(1067)-2'-O)-methyltransferase / Thiostrepton-resistance methylase
>Cluster 7553
0	Cre24.g755297.t1.1	581aa, >Cre24.g755297.t1.1... *	(1 of 3) PF00338 - Ribosomal protein S10p/S20e (Ribosomal_S10)
>Cluster 7554
0	Cre03.g165700.t1.1	581aa, >Cre03.g165700.t1.1... *	Pyruvate decarboxylase
>Cluster 7555
0	Cre01.g053350.t1.1	581aa, >Cre01.g053350.t1.1... *
>Cluster 7556
0	Cre10.g446950.t1.1	581aa, >Cre10.g446950.t1.1... *	(1 of 2) PTHR23181 - RHO GTPASE ACTIVATING PROTEIN
>Cluster 7557
0	Cre11.g480060.t1.2	580aa, >Cre11.g480060.t1.2... *	(1 of 1) K18327 - RNA exonuclease 4 [EC:3.1.-.-] (REXO4, REX4)
>Cluster 7558
0	Cre16.g675300.t1.1	580aa, >Cre16.g675300.t1.1... *	Sodium-dependent phosphate transporter, major facilitator superfamily
>Cluster 7559
0	Cre09.g392250.t1.1	580aa, >Cre09.g392250.t1.1... *	OTU-like cysteine protease
>Cluster 7560
0	Cre09.g388763.t1.1	580aa, >Cre09.g388763.t1.1... *	(1 of 1) PTHR14226//PTHR14226:SF32 - NEUROPATHY TARGET ESTERASE/SWISS CHEESE D.MELANOGASTER // SUBFAMILY NOT NAMED
>Cluster 7561
0	Cre10.g446400.t1.1	580aa, >Cre10.g446400.t1.1... *	Similar to Katanin p60 catalytic subunit
>Cluster 7562
0	Cre10.g465350.t1.2	580aa, >Cre10.g465350.t1.2... *
>Cluster 7563
0	Cre04.g218450.t1.2	580aa, >Cre04.g218450.t1.2... *
>Cluster 7564
0	Cre16.g687742.t1.1	579aa, >Cre16.g687742.t1.1... *	(1 of 15) 2.7.11.18 - [Myosin light-chain] kinase / Smooth-muscle-myosin-light-chain kinase
>Cluster 7565
0	Cre06.g273150.t1.2	579aa, >Cre06.g273150.t1.2... *	Putative ribosomal RNA methyltransferase
>Cluster 7566
0	Cre17.g721450.t1.1	579aa, >Cre17.g721450.t1.1... *	Sodium:solute symporter
>Cluster 7567
0	Cre03.g169350.t1.1	579aa, >Cre03.g169350.t1.1... *
>Cluster 7568
0	Cre01.g004300.t1.2	579aa, >Cre01.g004300.t1.2... *	Asparagine synthase
>Cluster 7569
0	Cre04.g226850.t1.2	579aa, >Cre04.g226850.t1.2... *	Pepsin-type aspartyl protease
>Cluster 7570
0	Cre12.g535700.t1.1	579aa, >Cre12.g535700.t1.1... *	Heat shock protein 70D
>Cluster 7571
0	Cre03.g189950.t1.2	578aa, >Cre03.g189950.t1.2... *	HSP70-HSP90 organizing protein
>Cluster 7572
0	Cre03.g207250.t1.2	578aa, >Cre03.g207250.t1.2... *	Glutamine synthetase
>Cluster 7573
0	Cre03.g146807.t1.1	578aa, >Cre03.g146807.t1.1... *
>Cluster 7574
0	Cre10.g453807.t1.2	578aa, >Cre10.g453807.t1.2... *	(1 of 2) PTHR32060//PTHR32060:SF5 - FAMILY NOT NAMED // PEPTIDASE S41 FAMILY PROTEIN
>Cluster 7575
0	Cre06.g293250.t1.1	577aa, >Cre06.g293250.t1.1... *	(1 of 2) K18272 - protein XRP2 (RP2)
>Cluster 7576
0	Cre17.g741950.t1.1	577aa, >Cre17.g741950.t1.1... *	Bardet-Biedl syndrome-1 associated protein
>Cluster 7577
0	Cre17.g723950.t1.1	577aa, >Cre17.g723950.t1.1... *	Flagellar Associated Protein 397 with UDP-galactose 4-epimerase domain
>Cluster 7578
0	Cre13.g572200.t1.2	577aa, >Cre13.g572200.t1.2... *	(1 of 1) K03834 - tyrosine-specific transport protein (tyrP)
>Cluster 7579
0	Cre13.g591350.t1.1	577aa, >Cre13.g591350.t1.1... *	Major facilitator superfamily transporter
>Cluster 7580
0	Cre02.g103950.t1.2	577aa, >Cre02.g103950.t1.2... *	MIA1 subunit of the modifier of inner arms (MIA) complex
>Cluster 7581
0	Cre10.g419950.t1.1	577aa, >Cre10.g419950.t1.1... *	(1 of 5) PF00536 - SAM domain (Sterile alpha motif) (SAM_1)
>Cluster 7582
0	Cre04.g226450.t1.1	577aa, >Cre04.g226450.t1.1... *	Nuclear pre-mRNA splicing factor, component of the spliceosome
>Cluster 7583
0	Cre08.g385400.t1.2	576aa, >Cre08.g385400.t1.2... *	(1 of 3) 3.5.1.1 - Asparaginase / L-asparagine amidohydrolase
>Cluster 7584
0	Cre07.g356750.t1.2	576aa, >Cre07.g356750.t1.2... *	(1 of 2) PTHR10926 - CELL CYCLE CONTROL PROTEIN 50
>Cluster 7585
0	Cre07.g325731.t1.1	576aa, >Cre07.g325731.t1.1... *	(1 of 5) PF01925 - Sulfite exporter TauE/SafE (TauE)
>Cluster 7586
0	Cre07.g340350.t1.1	576aa, >Cre07.g340350.t1.1... *	Mitochondrial F1F0 ATP synthase associated protein 1
>Cluster 7587
0	Cre07.g348250.t1.2	576aa, >Cre07.g348250.t1.2... *	(1 of 1) K14840 - nucleolar protein 53 (NOP53, GLTSCR2)
>Cluster 7588
0	Cre16.g678200.t1.1	576aa, >Cre16.g678200.t1.1... *	(1 of 1) PTHR10374//PTHR10374:SF18 - LACTOYLGLUTATHIONE LYASE GLYOXALASE I // SUBFAMILY NOT NAMED
>Cluster 7589
0	Cre16.g652483.t1.1	576aa, >Cre16.g652483.t1.1... *
>Cluster 7590
0	Cre06.g278136.t1.1	576aa, >Cre06.g278136.t1.1... *	(1 of 1) K15687 - E3 ubiquitin-protein ligase makorin [EC:6.3.2.19] (MKRN)
>Cluster 7591
0	Cre13.g580650.t1.2	576aa, >Cre13.g580650.t1.2... *	serine/threonine-protein phosphatase 2A activator
>Cluster 7592
0	Cre02.g147550.t1.1	576aa, >Cre02.g147550.t1.1... *
>Cluster 7593
0	Cre03.g150850.t1.2	576aa, >Cre03.g150850.t1.2... *	(1 of 7) PTHR11685 - RBR FAMILY RING FINGER AND IBR DOMAIN-CONTAINING
>Cluster 7594
0	Cre03.g167150.t1.2	576aa, >Cre03.g167150.t1.2... *	Flavin-containing monooxygenase
>Cluster 7595
0	Cre12.g498750.t1.1	576aa, >Cre12.g498750.t1.1... *	Triacylglycerol lipase
>Cluster 7596
0	Cre07.g353900.t1.2	575aa, >Cre07.g353900.t1.2... *
>Cluster 7597
0	Cre11.g477100.t1.2	575aa, >Cre11.g477100.t1.2... *	Flagellar Associated Protein 97
>Cluster 7598
0	Cre06.g293750.t1.2	575aa, >Cre06.g293750.t1.2... *	(1 of 2) PTHR23102 - ZINC FINGER CLIPPER -RELATED
>Cluster 7599
0	Cre06.g293000.t1.1	575aa, >Cre06.g293000.t1.1... *	Probable large subunit of DNA primase.
>Cluster 7600
0	Cre17.g698000.t1.2	575aa, >Cre17.g698000.t1.2... *	Mitochondrial F1F0 ATP synthase, beta subunit
>Cluster 7601
0	Cre17.g721950.t1.2	575aa, >Cre17.g721950.t1.2... *	(1 of 1) PTHR11685:SF119 - E3 UBIQUITIN-PROTEIN LIGASE ARI2-RELATED
>Cluster 7602
0	Cre17.g701100.t1.2	575aa, >Cre17.g701100.t1.2... *	putative carbohydrate kinase
>Cluster 7603
0	Cre17.g747597.t1.1	575aa, >Cre17.g747597.t1.1... *
>Cluster 7604
0	Cre03.g187650.t1.1	575aa, >Cre03.g187650.t1.1... *	(1 of 4) KOG4249 - Uncharacterized conserved protein
>Cluster 7605
0	Cre01.g006150.t1.1	575aa, >Cre01.g006150.t1.1... *	Putative organellar translation elongation factor/peptide-chain release factor
>Cluster 7606
0	Cre01.g035800.t1.2	575aa, >Cre01.g035800.t1.2... *	Inwardly-rectifying potassium channel
>Cluster 7607
0	Cre01.g052601.t1.1	575aa, >Cre01.g052601.t1.1... *	(1 of 1) PTHR30217//PTHR30217:SF10 - UNCHARACTERIZED PROTEASE // SUBFAMILY NOT NAMED
>Cluster 7608
0	Cre12.g501050.t1.2	575aa, >Cre12.g501050.t1.2... *	Aldehyde/histidinol dehydrogenase
>Cluster 7609
0	Cre08.g372750.t1.1	574aa, >Cre08.g372750.t1.1... *
>Cluster 7610
0	Cre11.g475900.t1.2	574aa, >Cre11.g475900.t1.2... *	(1 of 1) PTHR12121//PTHR12121:SF34 - CARBON CATABOLITE REPRESSOR PROTEIN 4 // LD39302P
>Cluster 7611
0	Cre16.g647500.t1.1	574aa, >Cre16.g647500.t1.1... *	Peptidase M16 family protein
>Cluster 7612
0	Cre16.g649466.t1.1	574aa, >Cre16.g649466.t1.1... *	CAX family cation antiporter, membrane protein
>Cluster 7613
0	Cre13.g607750.t1.2	574aa, >Cre13.g607750.t1.2... *	Nexin-dynein regulatory complex 2
>Cluster 7614
0	Cre10.g432770.t1.2	574aa, >Cre10.g432770.t1.2... *
>Cluster 7615
0	Cre06.g274450.t1.1	573aa, >Cre06.g274450.t1.1... *	S-adenosyl-L-methionine-dependent methyltransferase
>Cluster 7616
0	Cre17.g705450.t1.2	573aa, >Cre17.g705450.t1.2... *	Low-CO2-induced U-box protein
>Cluster 7617
0	Cre03.g179450.t1.1	573aa, >Cre03.g179450.t1.1... *	Scavenger receptor cysteine rich (SRCR) protein
>Cluster 7618
0	Cre01.g049550.t1.2	573aa, >Cre01.g049550.t1.2... *
>Cluster 7619
0	Cre01.g015400.t1.2	573aa, >Cre01.g015400.t1.2... *	(1 of 2) PF05542 - Protein of unknown function (DUF760) (DUF760)
>Cluster 7620
0	Cre10.g438050.t1.1	573aa, >Cre10.g438050.t1.1... *	Similar to 3-ketoacyl-CoA-synthase
>Cluster 7621
0	Cre10.g464350.t1.2	573aa, >Cre10.g464350.t1.2... *	(1 of 2) PF00098//PF06839 - Zinc knuckle (zf-CCHC) // GRF zinc finger (zf-GRF)
>Cluster 7622
0	Cre12.g539900.t1.1	573aa, >Cre12.g539900.t1.1... *	(1 of 1) K00166 - 2-oxoisovalerate dehydrogenase E1 component alpha subunit (BCKDHA, bkdA1)
>Cluster 7623
0	Cre12.g536150.t1.1	573aa, >Cre12.g536150.t1.1... *
>Cluster 7624
0	Cre14.g618200.t1.1	572aa, >Cre14.g618200.t1.1... *
>Cluster 7625
0	Cre09.g392252.t1.1	572aa, >Cre09.g392252.t1.1... *	(1 of 5) 5.99.1.2 - DNA topoisomerase / Untwisting enzyme
>Cluster 7626
0	Cre17.g717400.t1.1	572aa, >Cre17.g717400.t1.1... *	(1 of 2) K00791 - tRNA dimethylallyltransferase (miaA, TRIT1)
>Cluster 7627
0	Cre02.g083065.t1.2	572aa, >Cre02.g083065.t1.2... *	(1 of 2) 3.4.13.9 - Xaa-Pro dipeptidase / X-Pro dipeptidase
>Cluster 7628
0	Cre02.g146950.t1.1	572aa, >Cre02.g146950.t1.1... *	RNA lariat debranching enzyme
>Cluster 7629
0	Cre04.g212250.t1.1	572aa, >Cre04.g212250.t1.1... *	GT77 family protein
>Cluster 7630
0	Cre12.g486550.t1.2	572aa, >Cre12.g486550.t1.2... *
>Cluster 7631
0	Cre12.g522150.t1.1	572aa, >Cre12.g522150.t1.1... *	Flagellar Associated Protein 194
>Cluster 7632
0	Cre07.g355950.t1.2	571aa, >Cre07.g355950.t1.2... *
>Cluster 7633
0	Cre16.g659550.t1.1	571aa, >Cre16.g659550.t1.1... *	(1 of 3) 2.4.1.228 - Lactosylceramide 4-alpha-galactosyltransferase / Histo-blood group P(k) UDP-galactose
>Cluster 7634
0	Cre17.g728750.t1.2	571aa, >Cre17.g728750.t1.2... *	(1 of 37) 3.4.24.38 - Gametolysin / Lysin
>Cluster 7635
0	Cre13.g607000.t1.2	571aa, >Cre13.g607000.t1.2... *	Xaa-His dipeptidase
>Cluster 7636
0	Cre03.g193200.t1.2	571aa, >Cre03.g193200.t1.2... *
>Cluster 7637
0	Cre01.g017850.t1.2	571aa, >Cre01.g017850.t1.2... *
>Cluster 7638
0	Cre07.g332650.t1.1	570aa, >Cre07.g332650.t1.1... *	High-affinity nicotinic acid transporter
>Cluster 7639
0	Cre11.g467633.t1.1	570aa, >Cre11.g467633.t1.1... *	(1 of 1) PTHR11918//PTHR11918:SF78 - RADICAL SAM PROTEINS // SUBFAMILY NOT NAMED
>Cluster 7640
0	Cre14.g616200.t1.2	570aa, >Cre14.g616200.t1.2... *	alpha-(1-4)-Mannosyltransferase
>Cluster 7641
0	Cre16.g689100.t1.1	570aa, >Cre16.g689100.t1.1... *	RNA pseudouridine synthase
>Cluster 7642
0	Cre06.g286750.t1.2	570aa, >Cre06.g286750.t1.2... *	(1 of 2) PTHR17408 - HISTONE RNA HAIRPIN-BINDING PROTEIN
>Cluster 7643
0	Cre06.g292100.t1.2	570aa, >Cre06.g292100.t1.2... *	(1 of 1) PTHR30222 - SPERMIDINE/PUTRESCINE-BINDING PERIPLASMIC PROTEIN
>Cluster 7644
0	Cre05.g234657.t1.1	570aa, >Cre05.g234657.t1.1... *	(1 of 1) 2.7.7.87 - L-threonylcarbamoyladenylate synthase
>Cluster 7645
0	Cre15.g636700.t1.1	570aa, >Cre15.g636700.t1.1... *	(1 of 100) PTHR12393:SF6 - SPHINGOMYELIN PHOSPHODIESTERASE 2
>Cluster 7646
0	Cre02.g116750.t1.1	570aa, >Cre02.g116750.t1.1... *	Mitochondrial F1F0 ATP synthase, alpha subunit
>Cluster 7647
0	Cre03.g206800.t1.1	570aa, >Cre03.g206800.t1.1... *	Hexose transporter
>Cluster 7648
0	Cre10.g458500.t1.2	570aa, >Cre10.g458500.t1.2... *	Aspartate kinase
>Cluster 7649
0	Cre04.g227850.t1.1	570aa, >Cre04.g227850.t1.1... *
>Cluster 7650
0	Cre08.g360550.t1.1	569aa, >Cre08.g360550.t1.1... *	ERD4-related membrane protein
>Cluster 7651
0	Cre08.g368250.t1.1	569aa, >Cre08.g368250.t1.1... *
>Cluster 7652
0	Cre09.g386759.t1.1	569aa, >Cre09.g386759.t1.1... *
>Cluster 7653
0	Cre02.g100350.t1.2	569aa, >Cre02.g100350.t1.2... *	(1 of 2) PTHR31350:SF1 - F-BOX ONLY PROTEIN 21
>Cluster 7654
0	Cre10.g439650.t1.2	569aa, >Cre10.g439650.t1.2... *	Component of oligomeric golgi complex
>Cluster 7655
0	Cre04.g231614.t1.1	569aa, >Cre04.g231614.t1.1... *	(1 of 15) PTHR23155 - LEUCINE-RICH REPEAT-CONTAINING PROTEIN
>Cluster 7656
0	Cre07.g346672.t1.1	568aa, >Cre07.g346672.t1.1... *
>Cluster 7657
0	Cre14.g612500.t1.2	568aa, >Cre14.g612500.t1.2... *	(1 of 1) K05954 - protein farnesyltransferase subunit beta (FNTB)
>Cluster 7658
0	Cre16.g656050.t1.2	568aa, >Cre16.g656050.t1.2... *
>Cluster 7659
0	Cre16.g693300.t1.1	568aa, >Cre16.g693300.t1.1... *
>Cluster 7660
0	Cre06.g310950.t1.2	568aa, >Cre06.g310950.t1.2... *	FAD-dependent oxidoreductase
>Cluster 7661
0	Cre06.g296700.t1.2	568aa, >Cre06.g296700.t1.2... *	Hydrogenase assembly factor/biotin synthase
>Cluster 7662
0	Cre05.g242300.t1.2	568aa, >Cre05.g242300.t1.2... *	Eukaryotic translation initiation factor 3, subunit D
>Cluster 7663
0	Cre02.g084700.t1.2	568aa, >Cre02.g084700.t1.2... *
>Cluster 7664
0	Cre02.g079650.t1.1	568aa, >Cre02.g079650.t1.1... *	(1 of 4) PTHR22911//PTHR22911:SF6 - ACYL-MALONYL CONDENSING ENZYME-RELATED // SOLUTE CARRIER FAMILY 35 MEMBER G1
>Cluster 7665
0	Cre02.g095043.t1.1	568aa, >Cre02.g095043.t1.1... *
>Cluster 7666
0	Cre03.g149050.t1.1	568aa, >Cre03.g149050.t1.1... *	(1 of 7) PF03188 - Eukaryotic cytochrome b561 (Cytochrom_B561)
>Cluster 7667
0	Cre12.g506000.t1.2	568aa, >Cre12.g506000.t1.2... *	Flagellar Outer Arm Dynein Intermediate Chain 2
>Cluster 7668
0	Cre08.g380201.t1.1	567aa, >Cre08.g380201.t1.1... *	Putative dehydroquinate dehydratase/shikimate:NADP oxidoreductase
>Cluster 7669
0	Cre07.g325723.t1.1	567aa, >Cre07.g325723.t1.1... *	Adenylate kinase
>Cluster 7670
0	Cre07.g323950.t1.2	567aa, >Cre07.g323950.t1.2... *	Putative prolyl 4-hydroxylase
>Cluster 7671
0	Cre02.g113250.t1.1	567aa, >Cre02.g113250.t1.1... *	(1 of 1) KOG2444 - WD40 repeat protein
>Cluster 7672
0	Cre03.g152600.t1.1	567aa, >Cre03.g152600.t1.1... *
>Cluster 7673
0	Cre03.g153900.t1.2	567aa, >Cre03.g153900.t1.2... *	Flavin-containing monooxygenase
>Cluster 7674
0	Cre01.g000300.t1.1	567aa, >Cre01.g000300.t1.1... *	Glycerophosphoryl diester phosphodiesterase family protein
>Cluster 7675
0	Cre01.g002650.t1.2	567aa, >Cre01.g002650.t1.2... *
>Cluster 7676
0	Cre12.g526800.t1.2	567aa, >Cre12.g526800.t1.2... *	6-phosphogluconate dehydrogenase, decarboxylating
>Cluster 7677
0	Cre16.g662902.t1.1	566aa, >Cre16.g662902.t1.1... *	(1 of 1) K03754 - translation initiation factor eIF-2B subunit beta (EIF2B2)
>Cluster 7678
0	Cre16.g680232.t1.1	566aa, >Cre16.g680232.t1.1... *	(1 of 1) PTHR12509//PTHR12509:SF8 - SPERMATOGENESIS-ASSOCIATED 4-RELATED // SPERMATOGENESIS-ASSOCIATED PROTEIN 4
>Cluster 7679
0	Cre06.g275200.t1.1	566aa, >Cre06.g275200.t1.1... *
>Cluster 7680
0	Cre13.g607600.t1.1	566aa, >Cre13.g607600.t1.1... *	Similar to riboflavin biosynthesis protein RibF
>Cluster 7681
0	Cre01.g034700.t1.1	566aa, >Cre01.g034700.t1.1... *	(1 of 3) PF12843 - Putative quorum-sensing-regulated virulence factor (QSregVF_b)
>Cluster 7682
0	Cre12.g543100.t1.2	566aa, >Cre12.g543100.t1.2... *	(1 of 1) K03256 - tRNA (adenine-N(1)-)-methyltransferase non-catalytic subunit (TRM6, GCD10)
>Cluster 7683
0	Cre08.g364351.t1.1	565aa, >Cre08.g364351.t1.1... *	Protein of unknown function
>Cluster 7684
0	Cre08.g374000.t1.2	565aa, >Cre08.g374000.t1.2... *	(1 of 1) PF10444 - Nbl1 / Borealin N terminal (Nbl1_Borealin_N)
>Cluster 7685
0	Cre07.g325000.t1.1	565aa, >Cre07.g325000.t1.1... *	Cytochrome P450, CYP120 superfamily
>Cluster 7686
0	Cre16.g674450.t1.2	565aa, >Cre16.g674450.t1.2... *	(1 of 4) PTHR11266//PTHR11266:SF42 - PEROXISOMAL MEMBRANE PROTEIN 2, PXMP2 MPV17 // SUBFAMILY NOT NAMED
>Cluster 7687
0	Cre17.g711550.t1.1	565aa, >Cre17.g711550.t1.1... *	Cyclin-related protein
>Cluster 7688
0	Cre03.g191450.t1.2	565aa, >Cre03.g191450.t1.2... *
>Cluster 7689
0	Cre01.g003650.t1.1	565aa, >Cre01.g003650.t1.1... *
>Cluster 7690
0	Cre01.g053800.t1.1	565aa, >Cre01.g053800.t1.1... *
>Cluster 7691
0	Cre12.g509650.t1.2	565aa, >Cre12.g509650.t1.2... *	phytoene desaturase
>Cluster 7692
0	Cre11.g467541.t1.1	564aa, >Cre11.g467541.t1.1... *	(1 of 3) PTHR13780//PTHR13780:SF49 - AMP-ACTIVATED PROTEIN KINASE, GAMMA REGULATORY SUBUNIT // SUBFAMILY NOT NAMED
>Cluster 7693
0	Cre06.g260350.t1.2	564aa, >Cre06.g260350.t1.2... *	DnaJ-like protein
>Cluster 7694
0	Cre09.g393750.t1.1	564aa, >Cre09.g393750.t1.1... *	(1 of 1) PTHR24031:SF284 - DEAD-BOX HELICASE DBP80
>Cluster 7695
0	Cre09.g396300.t1.2	564aa, >Cre09.g396300.t1.2... *	Protoporphyrinogen oxidase
>Cluster 7696
0	Cre05.g239700.t1.2	564aa, >Cre05.g239700.t1.2... *
>Cluster 7697
0	Cre01.g002600.t1.2	564aa, >Cre01.g002600.t1.2... *
>Cluster 7698
0	Cre05.g241636.t1.1	563aa, >Cre05.g241636.t1.1... *	(1 of 1) PTHR23042:SF72 - TRANSCRIPTION FACTOR BHLH104-RELATED
>Cluster 7699
0	Cre03.g172600.t1.2	563aa, >Cre03.g172600.t1.2... *
>Cluster 7700
0	Cre01.g018400.t1.1	563aa, >Cre01.g018400.t1.1... *	Inositol 1,3,4-trisphosphate 5/6-kinase
>Cluster 7701
0	Cre12.g560750.t1.1	563aa, >Cre12.g560750.t1.1... *	(1 of 8) PTHR13068 - CGI-12 PROTEIN-RELATED
>Cluster 7702
0	Cre08.g368600.t1.1	562aa, >Cre08.g368600.t1.1... *	(1 of 26) PTHR24362 - SERINE/THREONINE-PROTEIN KINASE NEK
>Cluster 7703
0	Cre11.g467627.t1.1	562aa, >Cre11.g467627.t1.1... *	(1 of 2) 1.14.13.134 - Beta-amyrin 11-oxidase / CYP88D6
>Cluster 7704
0	Cre16.g684043.t1.1	562aa, >Cre16.g684043.t1.1... *	(1 of 1) 1.2.1.3//1.2.1.47 - Aldehyde dehydrogenase (NAD(+)) // 4-trimethylammoniobutyraldehyde dehydrogenase
>Cluster 7705
0	Cre16.g666500.t1.2	562aa, >Cre16.g666500.t1.2... *	Bardet Biedl Syndrome-8 associated protein
>Cluster 7706
0	Cre06.g295826.t1.1	562aa, >Cre06.g295826.t1.1... *	(1 of 3) PF04982 - HPP family (HPP)
>Cluster 7707
0	Cre09.g388319.t1.1	562aa, >Cre09.g388319.t1.1... *	(1 of 1) PTHR13390//PTHR13390:SF0 - LIPASE // UPF0554 PROTEIN C2ORF43
>Cluster 7708
0	Cre13.g578201.t1.1	562aa, >Cre13.g578201.t1.1... *	Putative ribosomal RNA methyltransferase
>Cluster 7709
0	Cre13.g562400.t1.2	562aa, >Cre13.g562400.t1.2... *	ABI3/VP1 family transcription factor
>Cluster 7710
0	Cre10.g428100.t1.1	562aa, >Cre10.g428100.t1.1... *	possible N2,N2-dimethylguanosine tRNA methyltransferase
>Cluster 7711
0	Cre07.g313700.t1.1	561aa, >Cre07.g313700.t1.1... *	Glutamyl/glutaminyl-tRNA synthetase
>Cluster 7712
0	Cre14.g627477.t1.1	561aa, >Cre14.g627477.t1.1... *	(1 of 7) PF13476 - AAA domain (AAA_23)
>Cluster 7713
0	Cre09.g393950.t1.2	561aa, >Cre09.g393950.t1.2... *	FtsH-like ATPase
>Cluster 7714
0	Cre09.g386143.t1.1	561aa, >Cre09.g386143.t1.1... *
>Cluster 7715
0	Cre09.g393321.t1.1	561aa, >Cre09.g393321.t1.1... *	Carbohydrate sulfotransferase-related 12
>Cluster 7716
0	Cre17.g745247.t1.1	561aa, >Cre17.g745247.t1.1... *
>Cluster 7717
0	Cre17.g743847.t1.1	561aa, >Cre17.g743847.t1.1... *	(1 of 2) PF00076//PF04564 - RNA recognition motif. (a.k.a. RRM, RBD, or RNP domain) (RRM_1) // U-box domain (U-box)
>Cluster 7718
0	Cre13.g575366.t1.1	561aa, >Cre13.g575366.t1.1... *
>Cluster 7719
0	Cre02.g142100.t1.1	561aa, >Cre02.g142100.t1.1... *
>Cluster 7720
0	Cre02.g076050.t1.2	561aa, >Cre02.g076050.t1.2... *	(1 of 32) PF00168 - C2 domain (C2)
>Cluster 7721
0	Cre01.g045902.t1.1	561aa, >Cre01.g045902.t1.1... *	(1 of 1) PTHR23264//PTHR23264:SF29 - NUCLEOTIDE-BINDING PROTEIN NBP35 YEAST -RELATED // PROTEIN HIGH CHLOROPHYLL FLUORESCENCE 101
>Cluster 7722
0	Cre04.g230928.t1.1	561aa, >Cre04.g230928.t1.1... *	(1 of 1) K10758 - thiol oxidase (QSOX)
>Cluster 7723
0	Cre16.g653900.t1.1	560aa, >Cre16.g653900.t1.1... *
>Cluster 7724
0	Cre15.g639550.t1.1	560aa, >Cre15.g639550.t1.1... *
>Cluster 7725
0	Cre02.g115250.t1.1	560aa, >Cre02.g115250.t1.1... *	Centriole proteome protein
>Cluster 7726
0	Cre03.g146507.t1.1	560aa, >Cre03.g146507.t1.1... *	Serine palmitoyltransferase
>Cluster 7727
0	Cre03.g203233.t1.1	560aa, >Cre03.g203233.t1.1... *
>Cluster 7728
0	Cre03.g204900.t1.1	560aa, >Cre03.g204900.t1.1... *	(1 of 1) PTHR33602:SF1 - REGULATORY PROTEIN RECX
>Cluster 7729
0	Cre01.g022550.t1.1	560aa, >Cre01.g022550.t1.1... *	(1 of 16) 3.6.5.5 - Dynamin GTPase
>Cluster 7730
0	Cre10.g455551.t1.1	560aa, >Cre10.g455551.t1.1... *
>Cluster 7731
0	Cre07.g322884.t1.2	559aa, >Cre07.g322884.t1.2... *	(1 of 1) PTHR11926//PTHR11926:SF16 - GLUCOSYL/GLUCURONOSYL TRANSFERASES // PROTEIN UGT-61-RELATED
>Cluster 7732
0	Cre16.g659400.t1.1	559aa, >Cre16.g659400.t1.1... *	(1 of 1) PTHR23257:SF347 - SERINE/THREONINE-PROTEIN KINASE KINX-RELATED
>Cluster 7733
0	Cre16.g667800.t1.2	559aa, >Cre16.g667800.t1.2... *
>Cluster 7734
0	Cre06.g278198.t1.1	559aa, >Cre06.g278198.t1.1... *	(1 of 1) 1.14.11.33//4.2.99.18 - DNA oxidative demethylase / Alkylated DNA repair protein // DNA-(apurinic or apyrimidinic site) lyase / Phage-T4 UV endonuclease
>Cluster 7735
0	Cre09.g403300.t1.2	559aa, >Cre09.g403300.t1.2... *	(1 of 1) K03144 - transcription initiation factor TFIIH subunit 4 (TFIIH4, GTF2H4, TFB2)
>Cluster 7736
0	Cre02.g095350.t1.1	559aa, >Cre02.g095350.t1.1... *	Conserved in the Green Lineage
>Cluster 7737
0	Cre02.g110950.t1.1	559aa, >Cre02.g110950.t1.1... *	WD-Repeat Intermediate Chain of Dynein 1b
>Cluster 7738
0	Cre03.g169450.t1.1	559aa, >Cre03.g169450.t1.1... *
>Cluster 7739
0	Cre03.g146627.t1.1	559aa, >Cre03.g146627.t1.1... *	(1 of 1) PTHR20852//PTHR20852:SF16 - GLUTAMINE SYNTHETASE // TYPE-1 GLUTAMINE SYNTHETASE 1
>Cluster 7740
0	Cre12.g488250.t1.2	559aa, >Cre12.g488250.t1.2... *	(1 of 2) K17822 - DCN1-like protein 1/2 (DCUN1D1_2)
>Cluster 7741
0	Cre11.g467671.t1.1	558aa, >Cre11.g467671.t1.1... *
>Cluster 7742
0	Cre16.g672250.t1.1	558aa, >Cre16.g672250.t1.1... *	Metallophosphoesterase/metallo-dependent phosphatase
>Cluster 7743
0	Cre06.g302700.t1.1	558aa, >Cre06.g302700.t1.1... *	(1 of 1) PF00560//PF13516 - Leucine Rich Repeat (LRR_1) // Leucine Rich repeat (LRR_6)
>Cluster 7744
0	Cre09.g391986.t1.1	558aa, >Cre09.g391986.t1.1... *	(1 of 1) 3.1.1.32 - Phospholipase A(1) / Phospholipase A1
>Cluster 7745
0	Cre09.g390200.t1.1	558aa, >Cre09.g390200.t1.1... *	Inorganic pyrophosphatase
>Cluster 7746
0	Cre13.g589150.t1.1	558aa, >Cre13.g589150.t1.1... *
>Cluster 7747
0	Cre13.g591501.t1.1	558aa, >Cre13.g591501.t1.1... *	RNA pseudouridine synthase
>Cluster 7748
0	Cre03.g207901.t1.1	558aa, >Cre03.g207901.t1.1... *	(1 of 5) 3.6.4.1 - Myosin ATPase / Actomyosin
>Cluster 7749
0	Cre12.g560400.t1.1	558aa, >Cre12.g560400.t1.1... *	DnaJ-like protein
>Cluster 7750
0	Cre08.g378700.t1.2	557aa, >Cre08.g378700.t1.2... *	(1 of 2) K13173 - arginine and glutamate-rich protein 1 (ARGLU1)
>Cluster 7751
0	Cre17.g734900.t1.2	557aa, >Cre17.g734900.t1.2... *	(1 of 1) 3.4.17.19 - Carboxypeptidase Taq / Carboxypeptidase 1
>Cluster 7752
0	Cre05.g247700.t1.1	557aa, >Cre05.g247700.t1.1... *
>Cluster 7753
0	Cre13.g587100.t1.2	557aa, >Cre13.g587100.t1.2... *	Phycocyanobilin ferredoxin oxidoreductase-like protein
>Cluster 7754
0	Cre13.g591700.t1.1	557aa, >Cre13.g591700.t1.1... *	Putative tubulin tyrosine ligase
>Cluster 7755
0	Cre02.g074850.t1.1	557aa, >Cre02.g074850.t1.1... *	(1 of 1) KOG0580//KOG0583 - Serine/threonine protein kinase // Serine/threonine protein kinase
>Cluster 7756
0	Cre03.g153700.t1.1	557aa, >Cre03.g153700.t1.1... *	Flagellar Associated Protein 347
>Cluster 7757
0	Cre01.g008500.t1.2	557aa, >Cre01.g008500.t1.2... *	(1 of 1) PF12796//PF13857 - Ankyrin repeats (3 copies) (Ank_2) // Ankyrin repeats (many copies) (Ank_5)
>Cluster 7758
0	Cre10.g463700.t1.1	557aa, >Cre10.g463700.t1.1... *	(1 of 1) PTHR16487 - PPP4R2-RELATED PROTEIN
>Cluster 7759
0	Cre04.g221350.t1.2	557aa, >Cre04.g221350.t1.2... *	(1 of 1) PTHR13138//PTHR13138:SF3 - PROTEIN LIN1 // CD2 ANTIGEN CYTOPLASMIC TAIL-BINDING PROTEIN 2
>Cluster 7760
0	Cre16.g655430.t1.2	556aa, >Cre16.g655430.t1.2... *
>Cluster 7761
0	Cre16.g693750.t1.1	556aa, >Cre16.g693750.t1.1... *	(1 of 1) K11462 - polycomb protein EED (EED)
>Cluster 7762
0	Cre16.g683707.t1.1	556aa, >Cre16.g683707.t1.1... *
>Cluster 7763
0	Cre09.g403150.t1.1	556aa, >Cre09.g403150.t1.1... *	PWR motif protein
>Cluster 7764
0	Cre09.g398900.t1.1	556aa, >Cre09.g398900.t1.1... *	Vegetative cell wall protein gp1
>Cluster 7765
0	Cre05.g243454.t1.1	556aa, >Cre05.g243454.t1.1... *	(1 of 19) PTHR10217 - VOLTAGE AND LIGAND GATED POTASSIUM CHANNEL
>Cluster 7766
0	Cre02.g094650.t1.2	556aa, >Cre02.g094650.t1.2... *	(1 of 1) PTHR11702//PTHR11702:SF31 - DEVELOPMENTALLY REGULATED GTP-BINDING PROTEIN-RELATED // MITOCHONDRIAL RIBOSOME-ASSOCIATED GTPASE 2
>Cluster 7767
0	Cre03.g157950.t1.1	556aa, >Cre03.g157950.t1.1... *	(1 of 19) PTHR22904 - TPR REPEAT CONTAINING PROTEIN
>Cluster 7768
0	Cre10.g434750.t1.2	556aa, >Cre10.g434750.t1.2... *	Acetohydroxy acid isomeroreductase
>Cluster 7769
0	Cre10.g443250.t1.2	556aa, >Cre10.g443250.t1.2... *	T-complex protein 1, gamma subunit
>Cluster 7770
0	Cre10.g455231.t1.2	556aa, >Cre10.g455231.t1.2... *	Carbohydrate sulfotransferase-related 4
>Cluster 7771
0	Cre04.g215850.t1.2	556aa, >Cre04.g215850.t1.2... *	Importin alpha
>Cluster 7772
0	Cre11.g467616.t1.1	555aa, >Cre11.g467616.t1.1... *	Intraflagellar Transport Protein 56
>Cluster 7773
0	Cre17.g732050.t1.2	555aa, >Cre17.g732050.t1.2... *	DNA repair glycosylase
>Cluster 7774
0	Cre05.g232600.t1.1	555aa, >Cre05.g232600.t1.1... *	(1 of 37) 3.4.24.38 - Gametolysin / Lysin
>Cluster 7775
0	Cre13.g585100.t1.2	555aa, >Cre13.g585100.t1.2... *	(1 of 3) PF00790 - VHS domain (VHS)
>Cluster 7776
0	Cre02.g095128.t1.1	555aa, >Cre02.g095128.t1.1... *
>Cluster 7777
0	Cre10.g450879.t1.2	555aa, >Cre10.g450879.t1.2... *	(1 of 1) K14859 - ribosome biogenesis protein SSF1/2 (SSF1_2)
>Cluster 7778
0	Cre07.g330850.t1.1	554aa, >Cre07.g330850.t1.1... *	Triose phosphate transporter
>Cluster 7779
0	Cre16.g675650.t1.2	554aa, >Cre16.g675650.t1.2... *	Aldehyde dehydrogenase
>Cluster 7780
0	Cre09.g400997.t1.1	554aa, >Cre09.g400997.t1.1... *
>Cluster 7781
0	Cre09.g416950.t1.1	554aa, >Cre09.g416950.t1.1... *	Dual-specificity protein phosphatase
>Cluster 7782
0	Cre17.g707137.t1.2	554aa, >Cre17.g707137.t1.2... *
>Cluster 7783
0	Cre05.g247300.t1.2	554aa, >Cre05.g247300.t1.2... *	(1 of 1) PF13432//PF13489 - Tetratricopeptide repeat (TPR_16) // Methyltransferase domain (Methyltransf_23)
>Cluster 7784
0	Cre13.g590300.t1.1	554aa, >Cre13.g590300.t1.1... *	Uridine kinase
>Cluster 7785
0	Cre13.g590650.t1.2	554aa, >Cre13.g590650.t1.2... *	(1 of 1) PF07223 - Protein of unknown function (DUF1421) (DUF1421)
>Cluster 7786
0	Cre03.g150050.t1.1	554aa, >Cre03.g150050.t1.1... *	(1 of 5) 3.1.3.4 - Phosphatidate phosphatase / Phosphatidic acid phospphatase
>Cluster 7787
0	Cre01.g023400.t1.1	554aa, >Cre01.g023400.t1.1... *	(1 of 1) K14617 - LMBR1 domain-containing protein 1 (LMBRD1)
>Cluster 7788
0	Cre10.g422450.t1.2	554aa, >Cre10.g422450.t1.2... *	Glycogenin glucosyltransferase
>Cluster 7789
0	Cre04.g217950.t1.2	554aa, >Cre04.g217950.t1.2... *	(1 of 30) 2.7.11.17 - Calcium/calmodulin-dependent protein kinase / Microtubule-associated protein 2 kinase
>Cluster 7790
0	Cre04.g216826.t1.2	554aa, >Cre04.g216826.t1.2... *
>Cluster 7791
0	Cre07.g339750.t1.2	553aa, >Cre07.g339750.t1.2... *	Ferrochelatase
>Cluster 7792
0	Cre11.g478650.t1.2	553aa, >Cre11.g478650.t1.2... *	(1 of 9) PF04488 - Glycosyltransferase sugar-binding region containing DXD motif (Gly_transf_sug)
>Cluster 7793
0	Cre16.g666150.t1.2	553aa, >Cre16.g666150.t1.2... *	Outer Arm Dynein Docking Complex 2
>Cluster 7794
0	Cre09.g396102.t1.1	553aa, >Cre09.g396102.t1.1... *	(1 of 1) K08856 - serine/threonine kinase 16 [EC:2.7.11.1] (STK16)
>Cluster 7795
0	Cre09.g414416.t1.1	553aa, >Cre09.g414416.t1.1... *	D-type cyclin
>Cluster 7796
0	Cre05.g235650.t1.1	553aa, >Cre05.g235650.t1.1... *
>Cluster 7797
0	Cre02.g086076.t1.2	553aa, >Cre02.g086076.t1.2... *	(1 of 1) PTHR33524:SF1 - SET DOMAIN-CONTAINING PROTEIN 9
>Cluster 7798
0	Cre02.g096050.t1.1	553aa, >Cre02.g096050.t1.1... *	(1 of 3) PTHR30545:SF2 - SUGAR FERMENTATION STIMULATION PROTEIN A
>Cluster 7799
0	Cre01.g010864.t1.1	553aa, >Cre01.g010864.t1.1... *	(1 of 1) K02836 - peptide chain release factor 2 (prfB)
>Cluster 7800
0	Cre01.g035250.t1.2	553aa, >Cre01.g035250.t1.2... *	(1 of 1) PTHR21549:SF0 - COILED-COIL DOMAIN-CONTAINING PROTEIN 112
>Cluster 7801
0	Cre10.g461200.t1.1	553aa, >Cre10.g461200.t1.1... *
>Cluster 7802
0	Cre04.g217915.t1.1	553aa, >Cre04.g217915.t1.1... *	Formate/nitrite transporter
>Cluster 7803
0	Cre07.g355200.t1.1	552aa, >Cre07.g355200.t1.1... *	Origin recognition complex subunit 5
>Cluster 7804
0	Cre14.g630500.t1.2	552aa, >Cre14.g630500.t1.2... *	tRNA-intron endonuclease
>Cluster 7805
0	Cre14.g619000.t1.2	552aa, >Cre14.g619000.t1.2... *
>Cluster 7806
0	Cre16.g666400.t1.1	552aa, >Cre16.g666400.t1.1... *	putative mitotic spindle assembly checkpoint protein
>Cluster 7807
0	Cre17.g746597.t1.1	552aa, >Cre17.g746597.t1.1... *	(1 of 2) K16296 - serine carboxypeptidase-like clade I [EC:3.4.16.-] (SCPL-I)
>Cluster 7808
0	Cre05.g243354.t1.2	552aa, >Cre05.g243354.t1.2... *
>Cluster 7809
0	Cre02.g083050.t1.1	552aa, >Cre02.g083050.t1.1... *	(1 of 19) PTHR24188 - ANKYRIN REPEAT PROTEIN
>Cluster 7810
0	Cre01.g024300.t1.2	552aa, >Cre01.g024300.t1.2... *	(1 of 1) K11866 - STAM-binding protein (STAMBP, AMSH)
>Cluster 7811
0	Cre08.g359650.t1.2	551aa, >Cre08.g359650.t1.2... *	(1 of 10) 3.4.21.72 - IgA-specific serine endopeptidase / Immunoglobulin A1 protease
>Cluster 7812
0	Cre16.g676750.t1.2	551aa, >Cre16.g676750.t1.2... *	(1 of 55) PF00651 - BTB/POZ domain (BTB)
>Cluster 7813
0	Cre06.g299250.t1.1	551aa, >Cre06.g299250.t1.1... *
>Cluster 7814
0	Cre05.g238150.t1.2	551aa, >Cre05.g238150.t1.2... *	(1 of 1) PF07646 - Kelch motif (Kelch_2)
>Cluster 7815
0	Cre02.g087666.t1.1	551aa, >Cre02.g087666.t1.1... *	(1 of 1) PTHR10083 - KUNITZ-TYPE PROTEASE INHIBITOR-RELATED
>Cluster 7816
0	Cre02.g095127.t1.1	551aa, >Cre02.g095127.t1.1... *	(1 of 3) PTHR11732//PTHR11732:SF146 - ALDO/KETO REDUCTASE // SUBFAMILY NOT NAMED
>Cluster 7817
0	Cre02.g095113.t1.1	551aa, >Cre02.g095113.t1.1... *	Tubulin-folding cofactor subunit
>Cluster 7818
0	Cre03.g194000.t1.1	551aa, >Cre03.g194000.t1.1... *	Pre-mRNA splicing factor
>Cluster 7819
0	Cre03.g144867.t1.1	551aa, >Cre03.g144867.t1.1... *	(1 of 1) K18624 - macrophage erythroblast attacher (MAEA, EMP)
>Cluster 7820
0	Cre12.g493700.t1.2	551aa, >Cre12.g493700.t1.2... *	Zeaxanthin epoxidase
>Cluster 7821
0	Cre12.g527400.t1.1	551aa, >Cre12.g527400.t1.1... *	Phosphoglycerate mutase, 2,3-bisphosphoglycerate-independent
>Cluster 7822
0	Cre08.g385850.t1.2	550aa, >Cre08.g385850.t1.2... *	Cyclin dependent kinase
>Cluster 7823
0	Cre07.g353100.t1.1	550aa, >Cre07.g353100.t1.1... *	(1 of 4) PTHR10229:SF0 - GTP-BINDING PROTEIN 6-RELATED
>Cluster 7824
0	Cre11.g479750.t1.2	550aa, >Cre11.g479750.t1.2... *	Similar to Chloroplast SRP54
>Cluster 7825
0	Cre11.g476600.t1.2	550aa, >Cre11.g476600.t1.2... *	(1 of 6) PTHR11748 - D-LACTATE DEHYDROGENASE
>Cluster 7826
0	Cre14.g630823.t1.1	550aa, >Cre14.g630823.t1.1... *
>Cluster 7827
0	Cre13.g569801.t1.1	550aa, >Cre13.g569801.t1.1... *	(1 of 2) K13172 - serine/arginine repetitive matrix protein 2 (SRRM2, SRM300)
>Cluster 7828
0	Cre13.g585301.t1.1	550aa, >Cre13.g585301.t1.1... *	Conserved in the Plant Lineage and Diatoms
>Cluster 7829
0	Cre02.g088100.t1.2	550aa, >Cre02.g088100.t1.2... *
>Cluster 7830
0	Cre02.g094300.t1.2	550aa, >Cre02.g094300.t1.2... *	Electron transfer flavoprotein-ubiquinone oxidoreductase
>Cluster 7831
0	Cre03.g145667.t1.1	550aa, >Cre03.g145667.t1.1... *	(1 of 2) PTHR13060 - SGT1 PROTEIN HSGT1 SUPPRESSOR OF GCR2
>Cluster 7832
0	Cre12.g527600.t1.1	550aa, >Cre12.g527600.t1.1... *	(1 of 1) K12865 - polyglutamine-binding protein 1 (PQBP1, NPW38)
>Cluster 7833
0	Cre12.g495701.t1.1	550aa, >Cre12.g495701.t1.1... *	(1 of 37) PF00530 - Scavenger receptor cysteine-rich domain (SRCR)
>Cluster 7834
0	Cre06.g260600.t1.2	549aa, >Cre06.g260600.t1.2... *	Phosphoprotein phosphatase 2A regulatory subunit related
>Cluster 7835
0	Cre17.g738200.t1.2	549aa, >Cre17.g738200.t1.2... *	(1 of 2) PF05239 - PRC-barrel domain (PRC)
>Cluster 7836
0	Cre03.g144104.t1.1	549aa, >Cre03.g144104.t1.1... *
>Cluster 7837
0	Cre01.g046600.t1.1	549aa, >Cre01.g046600.t1.1... *
>Cluster 7838
0	Cre01.g001750.t1.2	549aa, >Cre01.g001750.t1.2... *	chloroplast trigger factor
>Cluster 7839
0	Cre12.g520350.t1.2	549aa, >Cre12.g520350.t1.2... *	Aldehyde dehydrogenase
>Cluster 7840
0	Cre07.g346800.t1.2	548aa, >Cre07.g346800.t1.2... *	FAD-dependent oxidoreductase
>Cluster 7841
0	Cre16.g671000.t1.2	548aa, >Cre16.g671000.t1.2... *	Type-II NADH dehydrogenase
>Cluster 7842
0	Cre06.g275450.t1.1	548aa, >Cre06.g275450.t1.1... *	(1 of 1) PF00069//PF13855 - Protein kinase domain (Pkinase) // Leucine rich repeat (LRR_8)
>Cluster 7843
0	Cre09.g397200.t1.2	548aa, >Cre09.g397200.t1.2... *	T-complex protein 1, zeta subunit
>Cluster 7844
0	Cre09.g398850.t1.2	548aa, >Cre09.g398850.t1.2... *	(1 of 2) PTHR15431 - FGFR1 ONCOGENE PARTNER/LISH DOMAIN-CONTAINING PROTEIN
>Cluster 7845
0	Cre17.g737300.t1.1	548aa, >Cre17.g737300.t1.1... *	(1 of 3) KOG4726 - Ultrahigh sulfur keratin-associated protein
>Cluster 7846
0	Cre13.g563900.t1.1	548aa, >Cre13.g563900.t1.1... *	Ubiquitin-like protein
>Cluster 7847
0	Cre02.g144004.t1.1	548aa, >Cre02.g144004.t1.1... *	(1 of 11) 3.1.1.5 - Lysophospholipase / Phospholipase B
>Cluster 7848
0	Cre03.g175850.t1.1	548aa, >Cre03.g175850.t1.1... *	putative exodeoxyribonuclease III
>Cluster 7849
0	Cre01.g008450.t1.2	548aa, >Cre01.g008450.t1.2... *	(1 of 1) K11548 - kinetochore protein Nuf2 (NUF2, CDCA1)
>Cluster 7850
0	Cre01.g023000.t1.1	548aa, >Cre01.g023000.t1.1... *	Sodium-dependent phosphate transporter, major facilitator superfamily
>Cluster 7851
0	Cre12.g484900.t1.2	548aa, >Cre12.g484900.t1.2... *	Flagellar Associated Protein 83
>Cluster 7852
0	Cre08.g380950.t1.2	547aa, >Cre08.g380950.t1.2... *
>Cluster 7853
0	Cre14.g628100.t1.2	547aa, >Cre14.g628100.t1.2... *	Putative hnRNP splicing factor
>Cluster 7854
0	Cre16.g688751.t1.1	547aa, >Cre16.g688751.t1.1... *
>Cluster 7855
0	Cre13.g607900.t1.1	547aa, >Cre13.g607900.t1.1... *	Conserved in the Plant Lineage and Diatoms
>Cluster 7856
0	Cre03.g144807.t1.1	547aa, >Cre03.g144807.t1.1... *	Malate synthase
>Cluster 7857
0	Cre06.g279150.t1.2	546aa, >Cre06.g279150.t1.2... *	Aspartyl-tRNA synthetase
>Cluster 7858
0	Cre02.g086050.t1.1	546aa, >Cre02.g086050.t1.1... *	RNA pseudouridine synthase
>Cluster 7859
0	Cre01.g050600.t1.1	546aa, >Cre01.g050600.t1.1... *	(1 of 1) PTHR13107 - KARYOGAMY PROTEIN KAR4-RELATED
>Cluster 7860
0	Cre01.g021400.t1.2	546aa, >Cre01.g021400.t1.2... *	Pre-mRNA splicing factor
>Cluster 7861
0	Cre04.g219100.t1.1	546aa, >Cre04.g219100.t1.1... *
>Cluster 7862
0	Cre16.g689759.t1.1	545aa, >Cre16.g689759.t1.1... *	(1 of 2) PTHR10108//PTHR10108:SF788 - METHYLTRANSFERASE // SUBFAMILY NOT NAMED
>Cluster 7863
0	Cre16.g683350.t1.2	545aa, >Cre16.g683350.t1.2... *	Acyl-CoA thioesterase-like protein
>Cluster 7864
0	Cre13.g602300.t1.2	545aa, >Cre13.g602300.t1.2... *	tRNA (cytosine-5)-methyltransferase
>Cluster 7865
0	Cre02.g117150.t1.2	545aa, >Cre02.g117150.t1.2... *	(1 of 1) PTHR23077:SF10 - PACHYTENE CHECKPOINT PROTEIN 2 HOMOLOG
>Cluster 7866
0	Cre03.g168450.t1.2	545aa, >Cre03.g168450.t1.2... *	T-complex protein 1, theta subunit
>Cluster 7867
0	Cre07.g319800.t1.2	544aa, >Cre07.g319800.t1.2... *
>Cluster 7868
0	Cre16.g691552.t1.1	544aa, >Cre16.g691552.t1.1... *	Type-II NADH dehydrogenase
>Cluster 7869
0	Cre06.g297750.t1.2	544aa, >Cre06.g297750.t1.2... *	SF3A3 splicing factor 3a, subunit 3
>Cluster 7870
0	Cre05.g244750.t1.1	544aa, >Cre05.g244750.t1.1... *	(1 of 1) K13205 - A1 cistron-splicing factor AAR2 (AAR2, C20orf4)
>Cluster 7871
0	Cre05.g234100.t1.2	544aa, >Cre05.g234100.t1.2... *	Cytochrome P450, CYP197 superfamily
>Cluster 7872
0	Cre03.g188800.t1.1	544aa, >Cre03.g188800.t1.1... *	Nicotinate phosphoribosyltransferase
>Cluster 7873
0	Cre01.g010800.t1.1	544aa, >Cre01.g010800.t1.1... *	(1 of 12) PF00443 - Ubiquitin carboxyl-terminal hydrolase (UCH)
>Cluster 7874
0	Cre12.g502800.t1.2	544aa, >Cre12.g502800.t1.2... *	(1 of 1) K14768 - U3 small nucleolar RNA-associated protein 7 (UTP7, WDR46)
>Cluster 7875
0	Cre11.g480900.t1.2	543aa, >Cre11.g480900.t1.2... *
>Cluster 7876
0	Cre11.g482700.t1.2	543aa, >Cre11.g482700.t1.2... *	(1 of 1) PF09011 - HMG-box domain (HMG_box_2)
>Cluster 7877
0	Cre06.g270400.t1.2	543aa, >Cre06.g270400.t1.2... *	GT90 family protein 6
>Cluster 7878
0	Cre06.g284300.t1.1	543aa, >Cre06.g284300.t1.1... *
>Cluster 7879
0	Cre13.g576850.t1.2	543aa, >Cre13.g576850.t1.2... *	(1 of 546) 2.7.11.1 - Non-specific serine/threonine protein kinase / Threonine-specific protein kinase
>Cluster 7880
0	Cre02.g094750.t2.1	543aa, >Cre02.g094750.t2.1... *
>Cluster 7881
0	Cre01.g058521.t1.1	543aa, >Cre01.g058521.t1.1... *	a-1,2-mannosyl transferase
>Cluster 7882
0	Cre12.g538050.t1.2	543aa, >Cre12.g538050.t1.2... *	(1 of 4) PTHR21580 - SHIPPO-1-RELATED
>Cluster 7883
0	Cre08.g374050.t1.2	542aa, >Cre08.g374050.t1.2... *	DNA polymerase delta, small subunit
>Cluster 7884
0	Cre06.g308900.t1.2	542aa, >Cre06.g308900.t1.2... *	subunit of 55 kDa of the the TOB complex
>Cluster 7885
0	Cre06.g284800.t1.2	542aa, >Cre06.g284800.t1.2... *	(1 of 1) K05541 - tRNA-dihydrouridine synthase C [EC:1.-.-.-] (dusC)
>Cluster 7886
0	Cre09.g405150.t1.1	542aa, >Cre09.g405150.t1.1... *	RNA pseudouridine synthase
>Cluster 7887
0	Cre02.g083300.t1.1	542aa, >Cre02.g083300.t1.1... *
>Cluster 7888
0	Cre02.g143607.t1.1	542aa, >Cre02.g143607.t1.1... *
>Cluster 7889
0	Cre02.g104300.t1.1	542aa, >Cre02.g104300.t1.1... *
>Cluster 7890
0	Cre03.g197550.t1.2	542aa, >Cre03.g197550.t1.2... *	(1 of 1) K14315 - nucleoporin NDC1 (NDC1, TMEM48)
>Cluster 7891
0	Cre03.g192050.t1.1	542aa, >Cre03.g192050.t1.1... *	Iron permease, membrane protein
>Cluster 7892
0	Cre01.g003487.t1.1	542aa, >Cre01.g003487.t1.1... *	(1 of 1) K13106 - pre-mRNA-splicing factor CWC26 (BUD13, CWC26)
>Cluster 7893
0	Cre01.g017350.t1.1	542aa, >Cre01.g017350.t1.1... *	Putative prot?ine N-methyltransferase
>Cluster 7894
0	Cre01.g026900.t2.1	542aa, >Cre01.g026900.t2.1... *	Kynurenine 3-monooxygenase
>Cluster 7895
0	Cre04.g217951.t1.1	542aa, >Cre04.g217951.t1.1... *	Low-CO2-inducible protein
>Cluster 7896
0	Cre12.g537641.t1.1	542aa, >Cre12.g537641.t1.1... *	(1 of 1) K13519 - lysophospholipid acyltransferase (LPT1, ALE1)
>Cluster 7897
0	Cre12.g520250.t1.2	542aa, >Cre12.g520250.t1.2... *	RNA polymerase II-associated factor 1
>Cluster 7898
0	Cre07.g323550.t1.2	541aa, >Cre07.g323550.t1.2... *	RNA pseudouridine synthase
>Cluster 7899
0	Cre07.g330500.t1.2	541aa, >Cre07.g330500.t1.2... *	(1 of 4) PF04232 - Stage V sporulation protein S (SpoVS) (SpoVS)
>Cluster 7900
0	Cre11.g467630.t1.1	541aa, >Cre11.g467630.t1.1... *	Amidase
>Cluster 7901
0	Cre16.g675076.t1.1	541aa, >Cre16.g675076.t1.1... *
>Cluster 7902
0	Cre16.g678773.t1.1	541aa, >Cre16.g678773.t1.1... *	3-beta hydroxysteroid dehydrogenase
>Cluster 7903
0	Cre06.g282050.t1.2	541aa, >Cre06.g282050.t1.2... *
>Cluster 7904
0	Cre06.g304750.t1.2	541aa, >Cre06.g304750.t1.2... *	(1 of 2) K12486 - stromal membrane-associated protein (SMAP)
>Cluster 7905
0	Cre09.g386137.t1.1	541aa, >Cre09.g386137.t1.1... *	(1 of 1) PF06824 - Protein of unknown function (DUF1237) (DUF1237)
>Cluster 7906
0	Cre03.g200150.t1.2	541aa, >Cre03.g200150.t1.2... *	(1 of 1) PTHR15139:SF0 - TUBULIN-SPECIFIC CHAPERONE C
>Cluster 7907
0	Cre03.g177750.t1.1	541aa, >Cre03.g177750.t1.1... *	related to EDS5, enhanced disease susceptibility gene
>Cluster 7908
0	Cre01.g063267.t1.1	541aa, >Cre01.g063267.t1.1... *	Bystin-like protein
>Cluster 7909
0	Cre12.g518200.t1.1	541aa, >Cre12.g518200.t1.1... *	Protein disulfide isomerase
>Cluster 7910
0	Cre16.g678600.t1.2	540aa, >Cre16.g678600.t1.2... *	(1 of 3) PTHR20961:SF0 - EGF DOMAIN-SPECIFIC O-LINKED N-ACETYLGLUCOSAMINE TRANSFERASE
>Cluster 7911
0	Cre16.g688000.t1.1	540aa, >Cre16.g688000.t1.1... *	Mitochondrial substrate carrier protein
>Cluster 7912
0	Cre09.g391949.t1.1	540aa, >Cre09.g391949.t1.1... *	(1 of 1) PTHR23139//PTHR23139:SF61 - RNA-BINDING PROTEIN // SUBFAMILY NOT NAMED
>Cluster 7913
0	Cre17.g704650.t1.1	540aa, >Cre17.g704650.t1.1... *
>Cluster 7914
0	Cre17.g700200.t1.2	540aa, >Cre17.g700200.t1.2... *
>Cluster 7915
0	Cre17.g727450.t1.2	540aa, >Cre17.g727450.t1.2... *	(1 of 2) KOG2221 - PDZ-domain interacting protein EPI64, contains TBC domain
>Cluster 7916
0	Cre17.g715200.t1.1	540aa, >Cre17.g715200.t1.1... *	(1 of 4) KOG4579 - Leucine-rich repeat (LRR) protein associated with apoptosis in muscle tissue
>Cluster 7917
0	Cre13.g566450.t1.2	540aa, >Cre13.g566450.t1.2... *	Rhythm of Chloroplast 104
>Cluster 7918
0	Cre04.g213400.t1.2	540aa, >Cre04.g213400.t1.2... *	Subtilisin-like protease
>Cluster 7919
0	Cre08.g377500.t1.2	539aa, >Cre08.g377500.t1.2... *
>Cluster 7920
0	Cre14.g627433.t1.1	539aa, >Cre14.g627433.t1.1... *	(1 of 2) PTHR13146//PTHR13146:SF0 - UNCHARACTERIZED // SOLUTE CARRIER FAMILY 35 MEMBER F6
>Cluster 7921
0	Cre16.g657950.t1.1	539aa, >Cre16.g657950.t1.1... *	cilia-sensing, structure and/or assembly
>Cluster 7922
0	Cre09.g410400.t1.1	539aa, >Cre09.g410400.t1.1... *
>Cluster 7923
0	Cre13.g587200.t1.1	539aa, >Cre13.g587200.t1.1... *	Inositol acyltransferase, PIG-W
>Cluster 7924
0	Cre12.g497101.t1.1	539aa, >Cre12.g497101.t1.1... *	(1 of 1) PF13331//PF13662 - Domain of unknown function (DUF4093) (DUF4093) // Toprim domain (Toprim_4)
>Cluster 7925
0	Cre08.g358578.t1.1	538aa, >Cre08.g358578.t1.1... *
>Cluster 7926
0	Cre13.g562550.t1.1	538aa, >Cre13.g562550.t1.1... *	NADP adrenodoxin-like ferredoxin reductase
>Cluster 7927
0	Cre02.g092400.t1.1	538aa, >Cre02.g092400.t1.1... *	(1 of 1) PTHR10693 - RAS GTPASE-ACTIVATING PROTEIN-BINDING PROTEIN
>Cluster 7928
0	Cre03.g195250.t1.1	538aa, >Cre03.g195250.t1.1... *	(1 of 2) PF13679 - Methyltransferase domain (Methyltransf_32)
>Cluster 7929
0	Cre10.g435300.t2.1	538aa, >Cre10.g435300.t2.1... *	Aspartyl aminopeptidase-like protein
>Cluster 7930
0	Cre08.g375676.t1.1	537aa, >Cre08.g375676.t1.1... *
>Cluster 7931
0	Cre11.g467800.t1.1	537aa, >Cre11.g467800.t1.1... *	(1 of 1) PF06545 - Protein of unknown function (DUF1116) (DUF1116)
>Cluster 7932
0	Cre14.g618776.t1.1	537aa, >Cre14.g618776.t1.1... *
>Cluster 7933
0	Cre14.g623350.t1.2	537aa, >Cre14.g623350.t1.2... *
>Cluster 7934
0	Cre06.g278205.t1.1	537aa, >Cre06.g278205.t1.1... *	(1 of 1) PTHR22838//PTHR22838:SF4 - WD REPEAT PROTEIN 26-RELATED // WD REPEAT-CONTAINING PROTEIN 13
>Cluster 7935
0	Cre06.g299850.t1.1	537aa, >Cre06.g299850.t1.1... *	Histone-lysine N-methyltransferase
>Cluster 7936
0	Cre03.g156750.t1.2	537aa, >Cre03.g156750.t1.2... *	T-complex protein 1, epsilon subunit
>Cluster 7937
0	Cre12.g502400.t1.2	537aa, >Cre12.g502400.t1.2... *	(1 of 1) PTHR23423//PTHR23423:SF17 - ORGANIC SOLUTE TRANSPORTER-RELATED // PROTEIN F40E10.6
>Cluster 7938
0	Cre12.g538600.t1.2	537aa, >Cre12.g538600.t1.2... *	(1 of 3) PF00041 - Fibronectin type III domain (fn3)
>Cluster 7939
0	Cre11.g467662.t1.1	536aa, >Cre11.g467662.t1.1... *
>Cluster 7940
0	Cre14.g620850.t1.2	536aa, >Cre14.g620850.t1.2... *	Basic helix-loop-helix transcription factor
>Cluster 7941
0	Cre16.g694203.t1.1	536aa, >Cre16.g694203.t1.1... *	PWR motif protein
>Cluster 7942
0	Cre02.g097000.t1.2	536aa, >Cre02.g097000.t1.2... *	Dihydropyrimidinase
>Cluster 7943
0	Cre02.g092900.t1.2	536aa, >Cre02.g092900.t1.2... *	GMP synthetase
>Cluster 7944
0	Cre03.g150000.t1.1	536aa, >Cre03.g150000.t1.1... *
>Cluster 7945
0	Cre03.g204801.t1.1	536aa, >Cre03.g204801.t1.1... *	(1 of 1) K10606 - E3 ubiquitin-protein ligase FANCL (FANCL, PHF9)
>Cluster 7946
0	Cre03.g171900.t1.1	536aa, >Cre03.g171900.t1.1... *	Flagellar Associated Protein 56
>Cluster 7947
0	Cre10.g444900.t1.1	536aa, >Cre10.g444900.t1.1... *	MATE efflux family protein
>Cluster 7948
0	Cre12.g560700.t1.1	536aa, >Cre12.g560700.t1.1... *	Chloroplast DnaJ-like protein
>Cluster 7949
0	Cre08.g379700.t1.2	535aa, >Cre08.g379700.t1.2... *	Phosphoacetylglucosamine/phosphohexo mutase
>Cluster 7950
0	Cre07.g324350.t1.1	535aa, >Cre07.g324350.t1.1... *
>Cluster 7951
0	Cre16.g665650.t1.1	535aa, >Cre16.g665650.t1.1... *	(1 of 1) K03665 - GTP-binding protein HflX (hflX)
>Cluster 7952
0	Cre16.g670400.t1.1	535aa, >Cre16.g670400.t1.1... *	(1 of 1) KOG4744 - Uncharacterized conserved protein
>Cluster 7953
0	Cre09.g396512.t1.1	535aa, >Cre09.g396512.t1.1... *	OctotricoPeptide Repeat Protein
>Cluster 7954
0	Cre02.g103770.t1.2	535aa, >Cre02.g103770.t1.2... *
>Cluster 7955
0	Cre01.g008350.t1.1	535aa, >Cre01.g008350.t1.1... *
>Cluster 7956
0	Cre10.g453050.t1.2	535aa, >Cre10.g453050.t1.2... *	Chlamydomonadale-specific cyclin
>Cluster 7957
0	Cre12.g509200.t1.2	535aa, >Cre12.g509200.t1.2... *	weakly Similar to Beta-Glucan Synthesis-Associated
>Cluster 7958
0	Cre12.g512500.t1.1	535aa, >Cre12.g512500.t1.1... *	(1 of 1) PTHR13220 - TIMELESS INTERACTING-RELATED
>Cluster 7959
0	Cre08.g367150.t1.1	534aa, >Cre08.g367150.t1.1... *	Major facilitator superfamily transporter
>Cluster 7960
0	Cre08.g360100.t1.2	534aa, >Cre08.g360100.t1.2... *	Allophanate hydrolase
>Cluster 7961
0	Cre11.g479250.t1.2	534aa, >Cre11.g479250.t1.2... *	(1 of 1) K14319 - Ran GTPase-activating protein 1 (RANGAP1)
>Cluster 7962
0	Cre02.g096350.t1.1	534aa, >Cre02.g096350.t1.1... *	D-amino-acid oxidase, FAD-containing
>Cluster 7963
0	Cre03.g207153.t1.1	534aa, >Cre03.g207153.t1.1... *
>Cluster 7964
0	Cre10.g439400.t1.1	534aa, >Cre10.g439400.t1.1... *	Glutamyl tRNA amidotransferase, subunit A
>Cluster 7965
0	Cre08.g383550.t1.2	533aa, >Cre08.g383550.t1.2... *	(1 of 5) PTHR22849//PTHR22849:SF39 - WDSAM1 PROTEIN // SUBFAMILY NOT NAMED
>Cluster 7966
0	Cre14.g617800.t1.1	533aa, >Cre14.g617800.t1.1... *	(1 of 3) PTHR12385//PTHR12385:SF44 - CTL TRANSPORTER // PLASMA-MEMBRANE CHOLINE TRANSPORTER FAMILY PROTEIN
>Cluster 7967
0	Cre16.g684700.t1.1	533aa, >Cre16.g684700.t1.1... *	(1 of 1) PF10309 - Protein of unknown function (DUF2414) (DUF2414)
>Cluster 7968
0	Cre16.g674739.t1.1	533aa, >Cre16.g674739.t1.1... *	(1 of 1) PTHR15948 - G-PROTEIN COUPLED RECEPTOR 89-RELATED
>Cluster 7969
0	Cre09.g395917.t1.1	533aa, >Cre09.g395917.t1.1... *	(1 of 1) 2.3.1.32 - Lysine N-acetyltransferase / Lysine N(6)-acetyltransferase
>Cluster 7970
0	Cre17.g726800.t1.2	533aa, >Cre17.g726800.t1.2... *	(1 of 1) PF10155 - Uncharacterized conserved protein (DUF2363) (DUF2363)
>Cluster 7971
0	Cre17.g722150.t1.2	533aa, >Cre17.g722150.t1.2... *	Type III polyketide synthase
>Cluster 7972
0	Cre13.g564850.t1.1	533aa, >Cre13.g564850.t1.1... *	(1 of 1) PTHR31651//PTHR31651:SF3 - FAMILY NOT NAMED // AUXIN EFFLUX CARRIER FAMILY PROTEIN
>Cluster 7973
0	Cre02.g082950.t1.1	533aa, >Cre02.g082950.t1.1... *	(1 of 3) K15014 - solute carrier family 29 (equilibrative nucleoside transporter), member 1/2/3 (SLC29A1_2_3, ENT1_2_3)
>Cluster 7974
0	Cre02.g088200.t1.2	533aa, >Cre02.g088200.t1.2... *	Protein disulfide isomerase 1
>Cluster 7975
0	Cre01.g029850.t1.2	533aa, >Cre01.g029850.t1.2... *	Serine/threonine protein kinase
>Cluster 7976
0	Cre01.g009325.t1.1	533aa, >Cre01.g009325.t1.1... *	(1 of 2) 1.14.11.18 - Phytanoyl-CoA dioxygenase / Phytanoyl-CoA hydroxylase
>Cluster 7977
0	Cre01.g041583.t1.1	533aa, >Cre01.g041583.t1.1... *	(1 of 3) PTHR23195 - YEATS DOMAIN
>Cluster 7978
0	Cre08.g381450.t1.2	532aa, >Cre08.g381450.t1.2... *	OctotricoPeptide Repeat Protein
>Cluster 7979
0	Cre08.g367350.t1.2	532aa, >Cre08.g367350.t1.2... *	(1 of 29) PTHR13271 - UNCHARACTERIZED PUTATIVE METHYLTRANSFERASE
>Cluster 7980
0	Cre06.g286200.t1.2	532aa, >Cre06.g286200.t1.2... *	(1 of 4) PTHR22911//PTHR22911:SF6 - ACYL-MALONYL CONDENSING ENZYME-RELATED // SOLUTE CARRIER FAMILY 35 MEMBER G1
>Cluster 7981
0	Cre02.g089311.t1.1	532aa, >Cre02.g089311.t1.1... *	(1 of 1) PTHR11567:SF110 - TESTICULAR ACID PHOSPHATASE
>Cluster 7982
0	Cre03.g163000.t1.2	532aa, >Cre03.g163000.t1.2... *	Centriole proteome protein
>Cluster 7983
0	Cre03.g174672.t1.2	532aa, >Cre03.g174672.t1.2... *	(1 of 1) 3.1.1.93 - Mycophenolic acid acyl-glucuronide esterase / Mycophenolic acid acyl-glucuronide deglucuronidase
>Cluster 7984
0	Cre12.g534550.t1.1	532aa, >Cre12.g534550.t1.1... *	Putative photolyase
>Cluster 7985
0	Cre07.g325736.t1.1	531aa, >Cre07.g325736.t1.1... *	(1 of 16) PF04755 - PAP_fibrillin (PAP_fibrillin)
>Cluster 7986
0	Cre14.g614950.t1.2	531aa, >Cre14.g614950.t1.2... *	Putative mitochondrial ribosomal protein S2
>Cluster 7987
0	Cre06.g299500.t1.2	531aa, >Cre06.g299500.t1.2... *
>Cluster 7988
0	Cre17.g697450.t1.2	531aa, >Cre17.g697450.t1.2... *	(1 of 1) K15029 - translation initiation factor 3 subunit L (EIF3L)
>Cluster 7989
0	Cre15.g643600.t1.2	531aa, >Cre15.g643600.t1.2... *	Iron-sulfur cluster assembly protein
>Cluster 7990
0	Cre13.g570400.t1.2	531aa, >Cre13.g570400.t1.2... *	(1 of 1) PTHR12990 - ARMET-LIKE PROTEIN
>Cluster 7991
0	Cre02.g100750.t1.2	531aa, >Cre02.g100750.t1.2... *
>Cluster 7992
0	Cre03.g179901.t1.1	531aa, >Cre03.g179901.t1.1... *
>Cluster 7993
0	Cre10.g449020.t1.1	531aa, >Cre10.g449020.t1.1... *	(1 of 1) PTHR11751//PTHR11751:SF294 - SUBGROUP I AMINOTRANSFERASE RELATED // HTH-TYPE TRANSCRIPTIONAL REGULATOR FRLR
>Cluster 7994
0	Cre10.g452900.t1.2	531aa, >Cre10.g452900.t1.2... *	Sphingomyelin phosphodiesterase/sphingomylinase
>Cluster 7995
0	Cre04.g222600.t1.2	531aa, >Cre04.g222600.t1.2... *	Pherophorin-chlamydomonas homolog 46
>Cluster 7996
0	Cre12.g544327.t2.1	531aa, >Cre12.g544327.t2.1... *	(1 of 6) PTHR14155 - RING FINGER DOMAIN-CONTAINING
>Cluster 7997
0	Cre07.g345050.t1.2	530aa, >Cre07.g345050.t1.2... *	(1 of 19) PTHR31251:SF1 - SQUAMOSA PROMOTER-BINDING-LIKE PROTEIN 10-RELATED
>Cluster 7998
0	Cre11.g467750.t1.1	530aa, >Cre11.g467750.t1.1... *
>Cluster 7999
0	Cre14.g628400.t1.2	530aa, >Cre14.g628400.t1.2... *	Alanyl-tRNA-synthetase
>Cluster 8000
0	Cre16.g678050.t1.1	530aa, >Cre16.g678050.t1.1... *	serine/arginine repetitive matrix protein
>Cluster 8001
0	Cre06.g304100.t1.2	530aa, >Cre06.g304100.t1.2... *	(1 of 1) K17261 - adenylyl cyclase-associated protein (CAP1_2, SRV2)
>Cluster 8002
0	Cre09.g395700.t1.1	530aa, >Cre09.g395700.t1.1... *	Sodium:bile acid symporter
>Cluster 8003
0	Cre05.g236183.t1.1	530aa, >Cre05.g236183.t1.1... *
>Cluster 8004
0	Cre02.g090689.t1.2	530aa, >Cre02.g090689.t1.2... *
>Cluster 8005
0	Cre02.g081050.t1.2	530aa, >Cre02.g081050.t1.2... *	Flagellar Associated Protein 24
>Cluster 8006
0	Cre02.g119000.t1.1	530aa, >Cre02.g119000.t1.1... *	Putative peroxisome biogenesis protein
>Cluster 8007
0	Cre03.g145707.t1.1	530aa, >Cre03.g145707.t1.1... *	(1 of 2) PTHR13060 - SGT1 PROTEIN HSGT1 SUPPRESSOR OF GCR2
>Cluster 8008
0	Cre10.g441000.t1.2	530aa, >Cre10.g441000.t1.2... *	(1 of 1) K17498 - transcription factor SPN1 (SPN1, IWS1)
>Cluster 8009
0	Cre04.g215100.t1.1	530aa, >Cre04.g215100.t1.1... *
>Cluster 8010
0	Cre08.g360801.t1.1	529aa, >Cre08.g360801.t1.1... *	(1 of 2) PTHR18901:SF29 - HALOACID DEHALOGENASE-LIKE HYDROLASE
>Cluster 8011
0	Cre16.g681900.t1.2	529aa, >Cre16.g681900.t1.2... *	Preprotein translocase secY subunit
>Cluster 8012
0	Cre16.g679876.t1.1	529aa, >Cre16.g679876.t1.1... *	(1 of 1) PTHR15859//PTHR15859:SF4 - SETA BINDING PROTEIN 1 // SUBFAMILY NOT NAMED
>Cluster 8013
0	Cre06.g310500.t1.2	529aa, >Cre06.g310500.t1.2... *	bZIP transcription factor
>Cluster 8014
0	Cre06.g278228.t1.1	529aa, >Cre06.g278228.t1.1... *
>Cluster 8015
0	Cre17.g741601.t1.1	529aa, >Cre17.g741601.t1.1... *
>Cluster 8016
0	Cre03.g201600.t1.1	529aa, >Cre03.g201600.t1.1... *
>Cluster 8017
0	Cre03.g145387.t1.1	529aa, >Cre03.g145387.t1.1... *	Coiled-Coil Flagellar Associated Protein 239
>Cluster 8018
0	Cre01.g044450.t1.1	529aa, >Cre01.g044450.t1.1... *	(1 of 15) PF01694 - Rhomboid family (Rhomboid)
>Cluster 8019
0	Cre01.g035000.t1.2	529aa, >Cre01.g035000.t1.2... *	(1 of 1) K14791 - periodic tryptophan protein 1 (PWP1)
>Cluster 8020
0	Cre10.g428433.t1.1	529aa, >Cre10.g428433.t1.1... *	Formamidopyrimidine-DNA glycosylase
>Cluster 8021
0	Cre10.g461450.t1.2	529aa, >Cre10.g461450.t1.2... *
>Cluster 8022
0	Cre04.g215450.t1.2	529aa, >Cre04.g215450.t1.2... *	(1 of 55) PF00651 - BTB/POZ domain (BTB)
>Cluster 8023
0	Cre16.g664000.t1.2	528aa, >Cre16.g664000.t1.2... *	Histone-lysine N-methyltransferase
>Cluster 8024
0	Cre06.g278109.t1.1	528aa, >Cre06.g278109.t1.1... *	(1 of 2) 1.14.15.3 - Alkane 1-monooxygenase / Omega-hydroxylase
>Cluster 8025
0	Cre09.g399550.t1.2	528aa, >Cre09.g399550.t1.2... *	(1 of 1) PTHR10857//PTHR10857:SF11 - COPINE // SUBFAMILY NOT NAMED
>Cluster 8026
0	Cre17.g728850.t1.1	528aa, >Cre17.g728850.t1.1... *
>Cluster 8027
0	Cre17.g704500.t1.1	528aa, >Cre17.g704500.t1.1... *
>Cluster 8028
0	Cre12.g513450.t1.2	528aa, >Cre12.g513450.t1.2... *	Zeta tubulin
>Cluster 8029
0	Cre08.g380350.t1.2	527aa, >Cre08.g380350.t1.2... *	(1 of 39) PTHR12298 - PCDC2 PROGRAMMED CELL DEATH PROTEIN 2 -RELATED
>Cluster 8030
0	Cre14.g633850.t1.1	527aa, >Cre14.g633850.t1.1... *	(1 of 1) PF14768 - Replication protein A interacting C-terminal (RPA_interact_C)
>Cluster 8031
0	Cre06.g278174.t1.1	527aa, >Cre06.g278174.t1.1... *	(1 of 8) PTHR22942 - RECA/RAD51/RADA DNA STRAND-PAIRING FAMILY MEMBER
>Cluster 8032
0	Cre06.g306650.t1.1	527aa, >Cre06.g306650.t1.1... *	(1 of 1) PTHR22726//PTHR22726:SF1 - OMA1 HOMOLOG, ZINC METALLOPEPTIDASE // METALLOENDOPEPTIDASE OMA1, MITOCHONDRIAL
>Cluster 8033
0	Cre09.g387356.t1.1	527aa, >Cre09.g387356.t1.1... *	(1 of 10) PTHR12270:SF6 - GLYCOSYLTRANSFERASE-LIKE PROTEIN LARGE
>Cluster 8034
0	Cre09.g411500.t1.1	527aa, >Cre09.g411500.t1.1... *	Putative inosine/uridine-preferring nucleoside hydrolase
>Cluster 8035
0	Cre17.g723150.t1.1	527aa, >Cre17.g723150.t1.1... *	Endoplasmic reticulum oxidoreductin
>Cluster 8036
0	Cre05.g242178.t1.2	527aa, >Cre05.g242178.t1.2... *	(1 of 2) PTHR23344//PTHR23344:SF10 - GLYCEROPHOSPHORYL DIESTER PHOSPHODIESTERASE // SUBFAMILY NOT NAMED
>Cluster 8037
0	Cre15.g635250.t1.1	527aa, >Cre15.g635250.t1.1... *	(1 of 39) KOG4412 - 26S proteasome regulatory complex, subunit PSMD10
>Cluster 8038
0	Cre04.g217150.t1.1	527aa, >Cre04.g217150.t1.1... *	(1 of 61) 2.1.1.43 - Histone-lysine N-methyltransferase / Protein-lysine N-methyltransferase
>Cluster 8039
0	Cre12.g499600.t1.1	527aa, >Cre12.g499600.t1.1... *	Cysteine desulfurase
>Cluster 8040
0	Cre17.g715900.t1.2	526aa, >Cre17.g715900.t1.2... *	Similar to Dihydrofolate Reductase-Thymidylate
>Cluster 8041
0	Cre05.g232750.t1.2	526aa, >Cre05.g232750.t1.2... *	NimA-related protein kinase
>Cluster 8042
0	Cre13.g590550.t1.1	526aa, >Cre13.g590550.t1.1... *	Pantetheine-phosphate adenylyltransferase
>Cluster 8043
0	Cre03.g172950.t1.2	526aa, >Cre03.g172950.t1.2... *	TruB family RNA pseudouridine synthase
>Cluster 8044
0	Cre12.g546300.t1.2	526aa, >Cre12.g546300.t1.2... *	(1 of 1) PTHR16127//PTHR16127:SF13 - TAXILIN // PROTEIN T22C1.6
>Cluster 8045
0	Cre07.g321650.t1.2	525aa, >Cre07.g321650.t1.2... *	L-type cyclin
>Cluster 8046
0	Cre11.g467611.t1.1	525aa, >Cre11.g467611.t1.1... *	(1 of 10) PF01062 - Bestrophin, RFP-TM, chloride channel (Bestrophin)
>Cluster 8047
0	Cre16.g650151.t1.1	525aa, >Cre16.g650151.t1.1... *	(1 of 2) KOG0739 - AAA+-type ATPase
>Cluster 8048
0	Cre06.g267300.t1.2	525aa, >Cre06.g267300.t1.2... *
>Cluster 8049
0	Cre06.g278142.t1.1	525aa, >Cre06.g278142.t1.1... *	(1 of 1) K14441 - ribosomal protein S12 methylthiotransferase [EC:2.8.4.4] (rimO)
>Cluster 8050
0	Cre05.g238250.t1.2	525aa, >Cre05.g238250.t1.2... *	bZIP transcription factor
>Cluster 8051
0	Cre03.g175800.t1.1	525aa, >Cre03.g175800.t1.1... *	Putative ribosomal RNA small subunit methyltransferase E
>Cluster 8052
0	Cre03.g196850.t1.2	525aa, >Cre03.g196850.t1.2... *	(1 of 1) K14549 - U3 small nucleolar RNA-associated protein 15 (UTP15)
>Cluster 8053
0	Cre01.g009101.t1.1	525aa, >Cre01.g009101.t1.1... *	(1 of 34) PF13639 - Ring finger domain (zf-RING_2)
>Cluster 8054
0	Cre10.g450450.t1.2	525aa, >Cre10.g450450.t1.2... *	Flagellar Associated Protein 18
>Cluster 8055
0	Cre12.g531500.t1.2	525aa, >Cre12.g531500.t1.2... *	Nexin-dynein regulatory complex 3
>Cluster 8056
0	Cre07.g355250.t1.2	524aa, >Cre07.g355250.t1.2... *	CDK inhibitory kinase
>Cluster 8057
0	Cre16.g678400.t1.1	524aa, >Cre16.g678400.t1.1... *	(1 of 1) PTHR22847:SF412 - TRANSDUCIN/WD40 DOMAIN-CONTAINING PROTEIN
>Cluster 8058
0	Cre06.g288150.t1.2	524aa, >Cre06.g288150.t1.2... *	(1 of 1) PTHR23023//PTHR23023:SF119 - DIMETHYLANILINE MONOOXYGENASE // SUBFAMILY NOT NAMED
>Cluster 8059
0	Cre17.g734644.t1.1	524aa, >Cre17.g734644.t1.1... *	Squalene epoxidase
>Cluster 8060
0	Cre02.g074400.t1.1	524aa, >Cre02.g074400.t1.1... *
>Cluster 8061
0	Cre03.g191150.t1.2	524aa, >Cre03.g191150.t1.2... *	(1 of 1) PTHR23322//PTHR23322:SF6 - FAS-ASSOCIATED PROTEIN // UBX DOMAIN-CONTAINING PROTEIN 7
>Cluster 8062
0	Cre03.g159851.t1.1	524aa, >Cre03.g159851.t1.1... *	(1 of 1) PTHR15263//PTHR15263:SF1 - I-KAPPA-B-LIKE PROTEIN IKBL // NF-KAPPA-B INHIBITOR-LIKE PROTEIN 1
>Cluster 8063
0	Cre01.g033200.t1.2	524aa, >Cre01.g033200.t1.2... *
>Cluster 8064
0	Cre01.g001650.t1.2	524aa, >Cre01.g001650.t1.2... *	Predicted ankryin-repeat containing protein
>Cluster 8065
0	Cre01.g003850.t1.1	524aa, >Cre01.g003850.t1.1... *	Cytochrome P450, CYP197 superfamily
>Cluster 8066
0	Cre12.g537581.t1.1	524aa, >Cre12.g537581.t1.1... *	(1 of 1) 3.5.4.10 - IMP cyclohydrolase / Inosinicase
>Cluster 8067
0	Cre12.g530750.t1.1	524aa, >Cre12.g530750.t1.1... *
>Cluster 8068
0	Cre12.g529350.t1.1	524aa, >Cre12.g529350.t1.1... *	S-adenosyl-L-methionine-dependent methyltransferase
>Cluster 8069
0	Cre08.g381650.t1.1	523aa, >Cre08.g381650.t1.1... *	(1 of 1) PTHR12265:SF0 - TRANSMEMBRANE PROTEIN 53
>Cluster 8070
0	Cre07.g342150.t1.2	523aa, >Cre07.g342150.t1.2... *	Glutamyl-tRNA reductase
>Cluster 8071
0	Cre07.g357700.t1.1	523aa, >Cre07.g357700.t1.1... *
>Cluster 8072
0	Cre14.g629200.t1.2	523aa, >Cre14.g629200.t1.2... *	Flagellar Associated Protein 98
>Cluster 8073
0	Cre14.g619825.t1.1	523aa, >Cre14.g619825.t1.1... *	(1 of 2) PTHR10848 - MEIOTIC RECOMBINATION PROTEIN SPO11
>Cluster 8074
0	Cre01.g041850.t1.1	523aa, >Cre01.g041850.t1.1... *	(1 of 2) KOG3765 - Predicted glycosyltransferase
>Cluster 8075
0	Cre16.g663876.t1.1	522aa, >Cre16.g663876.t1.1... *	(1 of 16) PF00415 - Regulator of chromosome condensation (RCC1) repeat (RCC1)
>Cluster 8076
0	Cre06.g278118.t2.1	522aa, >Cre06.g278118.t2.1... *
>Cluster 8077
0	Cre09.g394547.t1.1	522aa, >Cre09.g394547.t1.1... *	(1 of 4) 2.4.1.19 - Cyclomaltodextrin glucanotransferase / Cyclodextrin glycosyltransferase
>Cluster 8078
0	Cre09.g388900.t1.2	522aa, >Cre09.g388900.t1.2... *	Oleoyl-[acyl-carrier-protein] thioesterase/hydrolase
>Cluster 8079
0	Cre02.g078650.t1.1	522aa, >Cre02.g078650.t1.1... *	(1 of 1) PTHR11014//PTHR11014:SF72 - PEPTIDASE M20 FAMILY MEMBER // SUBFAMILY NOT NAMED
>Cluster 8080
0	Cre03.g196100.t1.2	522aa, >Cre03.g196100.t1.2... *
>Cluster 8081
0	Cre01.g037350.t1.1	522aa, >Cre01.g037350.t1.1... *	Thioesterase family protein
>Cluster 8082
0	Cre12.g541777.t1.1	522aa, >Cre12.g541777.t1.1... *	SET domain-containing protein
>Cluster 8083
0	Cre12.g548550.t1.1	522aa, >Cre12.g548550.t1.1... *	(1 of 1) PTHR17985//PTHR17985:SF8 - SER/THR-RICH PROTEIN T10 IN DGCR REGION // TRANSPORT AND GOLGI ORGANIZATION PROTEIN 2 HOMOLOG
>Cluster 8084
0	Cre12.g552850.t1.1	522aa, >Cre12.g552850.t1.1... *	Conserved in the Green Lineage
>Cluster 8085
0	Cre12.g544000.t1.2	522aa, >Cre12.g544000.t1.2... *	Radial Spoke Protein 5
>Cluster 8086
0	Cre17.g697406.t1.2	521aa, >Cre17.g697406.t1.2... *
>Cluster 8087
0	Cre05.g248250.t1.1	521aa, >Cre05.g248250.t1.1... *	(1 of 1) 1.4.1.24 - 3-dehydroquinate synthase II / DHQ synthase II
>Cluster 8088
0	Cre02.g077451.t1.1	521aa, >Cre02.g077451.t1.1... *	(1 of 3) PTHR10992//PTHR10992:SF691 - ALPHA/BETA HYDROLASE FOLD-CONTAINING PROTEIN // SUBFAMILY NOT NAMED
>Cluster 8089
0	Cre03.g158350.t1.2	521aa, >Cre03.g158350.t1.2... *
>Cluster 8090
0	Cre01.g021150.t1.1	521aa, >Cre01.g021150.t1.1... *	tRNA (uracil-5-)-methyltransferase
>Cluster 8091
0	Cre10.g451000.t1.2	521aa, >Cre10.g451000.t1.2... *	Queuine tRNA-ribosyltransferase
>Cluster 8092
0	Cre12.g485400.t1.1	521aa, >Cre12.g485400.t1.1... *
>Cluster 8093
0	Cre11.g468400.t1.1	520aa, >Cre11.g468400.t1.1... *	(1 of 5) PF07466 - Protein of unknown function (DUF1517) (DUF1517)
>Cluster 8094
0	Cre16.g685929.t1.1	520aa, >Cre16.g685929.t1.1... *
>Cluster 8095
0	Cre16.g661200.t1.2	520aa, >Cre16.g661200.t1.2... *	(1 of 6) PTHR10681//PTHR10681:SF118 - THIOREDOXIN PEROXIDASE // SUBFAMILY NOT NAMED
>Cluster 8096
0	Cre06.g275100.t1.2	520aa, >Cre06.g275100.t1.2... *	Nucleolin
>Cluster 8097
0	Cre03.g204400.t1.1	520aa, >Cre03.g204400.t1.1... *	(1 of 1) 3.4.21.105//3.4.21.108 - Rhomboid protease // HtrA2 peptidase / Serine proteinase OMI
>Cluster 8098
0	Cre03.g167101.t1.1	520aa, >Cre03.g167101.t1.1... *
>Cluster 8099
0	Cre03.g178400.t1.1	520aa, >Cre03.g178400.t1.1... *	(1 of 96) PF01753 - MYND finger (zf-MYND)
>Cluster 8100
0	Cre10.g433800.t1.2	520aa, >Cre10.g433800.t1.2... *	Predicted protein of CSE family
>Cluster 8101
0	Cre04.g214050.t1.2	520aa, >Cre04.g214050.t1.2... *	Sulfate transporter, MFS type
>Cluster 8102
0	Cre07.g348350.t1.2	519aa, >Cre07.g348350.t1.2... *	PWR motif protein
>Cluster 8103
0	Cre16.g692901.t1.1	519aa, >Cre16.g692901.t1.1... *	(1 of 3) PTHR13748//PTHR13748:SF43 - COBW-RELATED // SUBFAMILY NOT NAMED
>Cluster 8104
0	Cre16.g675250.t1.1	519aa, >Cre16.g675250.t1.1... *	Lipoate-protein ligase B
>Cluster 8105
0	Cre17.g732300.t1.2	519aa, >Cre17.g732300.t1.2... *	Galactose kinase
>Cluster 8106
0	Cre05.g232004.t1.1	519aa, >Cre05.g232004.t1.1... *	(1 of 4) PF00035 - Double-stranded RNA binding motif (dsrm)
>Cluster 8107
0	Cre03.g207825.t1.1	519aa, >Cre03.g207825.t1.1... *	(1 of 1) K03241 - translation initiation factor eIF-2B subunit gamma (EIF2B3)
>Cluster 8108
0	Cre03.g180100.t1.2	519aa, >Cre03.g180100.t1.2... *	Uracil DNA glycosylase
>Cluster 8109
0	Cre01.g034800.t1.1	519aa, >Cre01.g034800.t1.1... *	(1 of 1) PTHR21477//PTHR21477:SF12 - FAMILY NOT NAMED // CF9 PROTEIN-RELATED
>Cluster 8110
0	Cre01.g043500.t1.1	519aa, >Cre01.g043500.t1.1... *	(1 of 1) PF10288 - Cytoplasmic tRNA 2-thiolation protein 2 (CTU2)
>Cluster 8111
0	Cre10.g446900.t1.2	519aa, >Cre10.g446900.t1.2... *	(1 of 1) K12862 - pleiotropic regulator 1 (PLRG1, PRL1, PRP46)
>Cluster 8112
0	Cre08.g368700.t1.1	518aa, >Cre08.g368700.t1.1... *	Putative prot?ine N-methyltransferase
>Cluster 8113
0	Cre11.g467772.t1.1	518aa, >Cre11.g467772.t1.1... *	D-type cyclin
>Cluster 8114
0	Cre06.g301550.t1.2	518aa, >Cre06.g301550.t1.2... *	Major facilitator superfamily transporter
>Cluster 8115
0	Cre06.g256200.t1.2	518aa, >Cre06.g256200.t1.2... *	Histone acetyltransferase
>Cluster 8116
0	Cre06.g256400.t1.1	518aa, >Cre06.g256400.t1.1... *
>Cluster 8117
0	Cre06.g298750.t1.2	518aa, >Cre06.g298750.t1.2... *	Amino acid transporter
>Cluster 8118
0	Cre09.g401108.t1.1	518aa, >Cre09.g401108.t1.1... *
>Cluster 8119
0	Cre09.g391100.t1.2	518aa, >Cre09.g391100.t1.2... *
>Cluster 8120
0	Cre03.g200100.t1.1	518aa, >Cre03.g200100.t1.1... *	(1 of 1) K18726 - FAS-associated factor 2 (FAF2, UBXD8)
>Cluster 8121
0	Cre16.g655050.t1.2	517aa, >Cre16.g655050.t1.2... *
>Cluster 8122
0	Cre06.g251350.t1.1	517aa, >Cre06.g251350.t1.1... *	(1 of 1) K14829 - pre-rRNA-processing protein IPI3 (IPI3)
>Cluster 8123
0	Cre06.g304700.t1.2	517aa, >Cre06.g304700.t1.2... *
>Cluster 8124
0	Cre06.g291700.t1.2	517aa, >Cre06.g291700.t1.2... *	Radial spoke protein 3
>Cluster 8125
0	Cre09.g393876.t1.1	517aa, >Cre09.g393876.t1.1... *	(1 of 3) 2.1.1.200 - tRNA (cytidine(32)/uridine(32)-2'-O)-methyltransferase / TrMet(Xm32)
>Cluster 8126
0	Cre02.g100050.t1.2	517aa, >Cre02.g100050.t1.2... *	Prolyl 4-hydroxylase 11
>Cluster 8127
0	Cre02.g109683.t1.1	517aa, >Cre02.g109683.t1.1... *	(1 of 10) PF00010 - Helix-loop-helix DNA-binding domain (HLH)
>Cluster 8128
0	Cre03.g196300.t1.2	517aa, >Cre03.g196300.t1.2... *	(1 of 1) K15045 - radical S-adenosyl methionine domain-containing protein 2 (RSAD2)
>Cluster 8129
0	Cre03.g211409.t1.1	517aa, >Cre03.g211409.t1.1... *
>Cluster 8130
0	Cre03.g151250.t1.1	517aa, >Cre03.g151250.t1.1... *	LanC lantibiotic synthetase component C-like protein
>Cluster 8131
0	Cre01.g037700.t1.2	517aa, >Cre01.g037700.t1.2... *	Fatty acid desaturase
>Cluster 8132
0	Cre01.g041300.t1.2	517aa, >Cre01.g041300.t1.2... *	a-1,2-glucosyltransferase
>Cluster 8133
0	Cre01.g030300.t1.1	517aa, >Cre01.g030300.t1.1... *	(1 of 2) PF08627 - CRT-like, chloroquine-resistance transporter-like (CRT-like)
>Cluster 8134
0	Cre01.g014100.t1.2	517aa, >Cre01.g014100.t1.2... *	(1 of 1) PTHR14614:SF29 - PROTEIN FAM86A
>Cluster 8135
0	Cre12.g551977.t1.1	517aa, >Cre12.g551977.t1.1... *	Pherophorin-chlamydomonas homolog 74
>Cluster 8136
0	Cre11.g467527.t1.1	516aa, >Cre11.g467527.t1.1... *	(1 of 1) PTHR24286//PTHR24286:SF0 - FAMILY NOT NAMED // CYTOCHROME P450 61
>Cluster 8137
0	Cre06.g254700.t1.1	516aa, >Cre06.g254700.t1.1... *	(1 of 1) K14321 - nucleoporin-like protein 2 (NUPL2, CG1)
>Cluster 8138
0	Cre09.g408428.t1.2	516aa, >Cre09.g408428.t1.2... *	UMAMIT (Usually Multiple Acids Move In and Out Transporters) type transporter
>Cluster 8139
0	Cre17.g726050.t1.2	516aa, >Cre17.g726050.t1.2... *	Similar to Ubiquitin-Specific Protease
>Cluster 8140
0	Cre17.g729550.t1.1	516aa, >Cre17.g729550.t1.1... *	(1 of 96) PF01753 - MYND finger (zf-MYND)
>Cluster 8141
0	Cre03.g179250.t1.2	516aa, >Cre03.g179250.t1.2... *
>Cluster 8142
0	Cre03.g160850.t1.1	516aa, >Cre03.g160850.t1.1... *	(1 of 2) PTHR35100:SF1 - F15H11.13 PROTEIN
>Cluster 8143
0	Cre10.g438000.t1.1	516aa, >Cre10.g438000.t1.1... *
>Cluster 8144
0	Cre08.g365664.t1.2	515aa, >Cre08.g365664.t1.2... *
>Cluster 8145
0	Cre19.g750397.t1.1	515aa, >Cre19.g750397.t1.1... *	(1 of 1) 3.2.1.17 - Lysozyme / Muramidase
>Cluster 8146
0	Cre09.g390400.t1.1	515aa, >Cre09.g390400.t1.1... *
>Cluster 8147
0	Cre09.g393580.t1.1	515aa, >Cre09.g393580.t1.1... *	(1 of 2) PTHR23030 - PCD6 INTERACTING PROTEIN-RELATED
>Cluster 8148
0	Cre02.g091200.t1.1	515aa, >Cre02.g091200.t1.1... *	(1 of 1) 1.13.11.5 - Homogentisate 1,2-dioxygenase / Homogentisicase
>Cluster 8149
0	Cre02.g088551.t1.1	515aa, >Cre02.g088551.t1.1... *
>Cluster 8150
0	Cre03.g206593.t1.1	515aa, >Cre03.g206593.t1.1... *	(1 of 17) PTHR13244 - ZINC FINGER MYND DOMAIN CONTAINING PROTEIN 10
>Cluster 8151
0	Cre01.g024550.t1.1	515aa, >Cre01.g024550.t1.1... *	Serine/threonine protein kinase
>Cluster 8152
0	Cre01.g048950.t1.2	515aa, >Cre01.g048950.t1.2... *	Uridine 5'- monophosphate synthase
>Cluster 8153
0	Cre10.g454600.t1.1	515aa, >Cre10.g454600.t1.1... *
>Cluster 8154
0	Cre10.g423400.t1.1	515aa, >Cre10.g423400.t1.1... *	(1 of 2) 1.3.1.89 - tRNA-dihydrouridine(47) synthase (NAD(P)(+)) / tRNA-dihydrouridine synthase 3
>Cluster 8155
0	Cre12.g488600.t1.1	515aa, >Cre12.g488600.t1.1... *	(1 of 9) PF01547 - Bacterial extracellular solute-binding protein (SBP_bac_1)
>Cluster 8156
0	Cre12.g555700.t1.1	515aa, >Cre12.g555700.t1.1... *	DnaJ-like protein
>Cluster 8157
0	Cre16.g649700.t1.1	514aa, >Cre16.g649700.t1.1... *	(1 of 5) 2.1.1.127 - [Ribulose-bisphosphate carboxylase]-lysine N-methyltransferase / RuBisCO methyltransferase
>Cluster 8158
0	Cre16.g672850.t1.1	514aa, >Cre16.g672850.t1.1... *	Conserved hypothetical membrane protein
>Cluster 8159
0	Cre16.g655250.t1.2	514aa, >Cre16.g655250.t1.2... *
>Cluster 8160
0	Cre06.g280227.t1.2	514aa, >Cre06.g280227.t1.2... *
>Cluster 8161
0	Cre06.g305250.t1.1	514aa, >Cre06.g305250.t1.1... *	(1 of 3) PTHR15822 - TRAF AND TNF RECEPTOR-ASSOCIATED PROTEIN
>Cluster 8162
0	Cre03.g145267.t1.1	514aa, >Cre03.g145267.t1.1... *	(1 of 1) 3.5.4.3 - Guanine deaminase / Guanine aminase
>Cluster 8163
0	Cre03.g149950.t1.1	514aa, >Cre03.g149950.t1.1... *
>Cluster 8164
0	Cre01.g041450.t1.1	514aa, >Cre01.g041450.t1.1... *	Phosphoprotein phosphatase 2C-related
>Cluster 8165
0	Cre01.g020400.t1.2	514aa, >Cre01.g020400.t1.2... *	(1 of 1) K13111 - WD40 repeat-containing protein SMU1 (SMU1)
>Cluster 8166
0	Cre01.g052300.t1.1	514aa, >Cre01.g052300.t1.1... *	Transcription factor, E2F and DP-related
>Cluster 8167
0	Cre10.g420551.t1.2	514aa, >Cre10.g420551.t1.2... *	(1 of 100) PTHR12393:SF6 - SPHINGOMYELIN PHOSPHODIESTERASE 2
>Cluster 8168
0	Cre04.g217913.t1.1	514aa, >Cre04.g217913.t1.1... *	Mitochondrial substrate carrier protein
>Cluster 8169
0	Cre09.g394251.t1.1	513aa, >Cre09.g394251.t1.1... *	Central pair associated protein
>Cluster 8170
0	Cre13.g592050.t1.2	513aa, >Cre13.g592050.t1.2... *	Allantoinase
>Cluster 8171
0	Cre03.g181300.t1.2	513aa, >Cre03.g181300.t1.2... *	5-enolpyruvylshikimate-3-phosphate (EPSP) synthase (EC 2.5.1.19)
>Cluster 8172
0	Cre03.g200431.t1.1	513aa, >Cre03.g200431.t1.1... *
>Cluster 8173
0	Cre03.g205950.t1.1	513aa, >Cre03.g205950.t1.1... *	(1 of 6) KOG0198//KOG0583 - MEKK and related serine/threonine protein kinases // Serine/threonine protein kinase
>Cluster 8174
0	Cre01.g049400.t1.2	513aa, >Cre01.g049400.t1.2... *	(1 of 1) PTHR13483:SF3 - BOX C/D SNORNA PROTEIN 1
>Cluster 8175
0	Cre12.g503000.t1.2	513aa, >Cre12.g503000.t1.2... *	Glycerol-3-phosphate transporter, major facilitator superfamily
>Cluster 8176
0	Cre08.g361000.t1.1	512aa, >Cre08.g361000.t1.1... *	(1 of 1) PTHR31187//PTHR31187:SF0 - FAMILY NOT NAMED // TLC ATP/ADP TRANSPORTER
>Cluster 8177
0	Cre14.g615600.t1.2	512aa, >Cre14.g615600.t1.2... *	Short-chain dehydrogenase/reductase
>Cluster 8178
0	Cre16.g656900.t1.2	512aa, >Cre16.g656900.t1.2... *
>Cluster 8179
0	Cre02.g089100.t1.2	512aa, >Cre02.g089100.t1.2... *	Delta subunit of COP-I complex
>Cluster 8180
0	Cre02.g098650.t1.1	512aa, >Cre02.g098650.t1.1... *
>Cluster 8181
0	Cre10.g448900.t1.1	512aa, >Cre10.g448900.t1.1... *
>Cluster 8182
0	Cre10.g420850.t1.1	512aa, >Cre10.g420850.t1.1... *
>Cluster 8183
0	Cre04.g219725.t1.1	512aa, >Cre04.g219725.t1.1... *
>Cluster 8184
0	Cre12.g501250.t1.1	512aa, >Cre12.g501250.t1.1... *
>Cluster 8185
0	Cre11.g468250.t1.1	511aa, >Cre11.g468250.t1.1... *
>Cluster 8186
0	Cre11.g467739.t1.1	511aa, >Cre11.g467739.t1.1... *	Intraflagellar Transport Protein 54
>Cluster 8187
0	Cre16.g652100.t1.2	511aa, >Cre16.g652100.t1.2... *	Methionine aminopeptidase
>Cluster 8188
0	Cre16.g669300.t1.2	511aa, >Cre16.g669300.t1.2... *
>Cluster 8189
0	Cre06.g296800.t1.1	511aa, >Cre06.g296800.t1.1... *
>Cluster 8190
0	Cre02.g095130.t1.1	511aa, >Cre02.g095130.t1.1... *	(1 of 20) PF02469 - Fasciclin domain (Fasciclin)
>Cluster 8191
0	Cre03.g196950.t1.2	511aa, >Cre03.g196950.t1.2... *	(1 of 4) PTHR16222//PTHR16222:SF17 - ADP-RIBOSYLGLYCOHYDROLASE // SUBFAMILY NOT NAMED
>Cluster 8192
0	Cre10.g455400.t1.2	511aa, >Cre10.g455400.t1.2... *	RNA methylase
>Cluster 8193
0	Cre10.g452850.t1.1	511aa, >Cre10.g452850.t1.1... *
>Cluster 8194
0	Cre12.g540900.t1.2	511aa, >Cre12.g540900.t1.2... *
>Cluster 8195
0	Cre08.g365550.t1.1	510aa, >Cre08.g365550.t1.1... *
>Cluster 8196
0	Cre07.g326833.t1.1	510aa, >Cre07.g326833.t1.1... *
>Cluster 8197
0	Cre06.g273050.t1.2	510aa, >Cre06.g273050.t1.2... *	Conserved in the Green Lineage and Diatoms
>Cluster 8198
0	Cre09.g411751.t1.1	510aa, >Cre09.g411751.t1.1... *
>Cluster 8199
0	Cre03.g185300.t1.2	510aa, >Cre03.g185300.t1.2... *	Galactokinase
>Cluster 8200
0	Cre03.g207150.t1.1	510aa, >Cre03.g207150.t1.1... *	(1 of 1) 1.13.12.3 - Tryptophan 2-monooxygenase
>Cluster 8201
0	Cre01.g036200.t1.2	510aa, >Cre01.g036200.t1.2... *	(1 of 1) PF01477//PF07228 - PLAT/LH2 domain (PLAT) // Stage II sporulation protein E (SpoIIE) (SpoIIE)
>Cluster 8202
0	Cre01.g007450.t1.1	510aa, >Cre01.g007450.t1.1... *	(1 of 2) PTHR24089//PTHR24089:SF45 - FAMILY NOT NAMED // S-ADENOSYLMETHIONINE MITOCHONDRIAL CARRIER PROTEIN
>Cluster 8203
0	Cre10.g464400.t1.1	510aa, >Cre10.g464400.t1.1... *	cilia-sensing, structure and/or assembly
>Cluster 8204
0	Cre04.g213500.t1.1	510aa, >Cre04.g213500.t1.1... *	tRNA (guanine-N7)-methyltransferase
>Cluster 8205
0	Cre08.g358552.t1.1	509aa, >Cre08.g358552.t1.1... *
>Cluster 8206
0	Cre16.g663700.t1.1	509aa, >Cre16.g663700.t1.1... *	(1 of 1) K03871 - von Hippel-Lindau disease tumor supressor (VHL)
>Cluster 8207
0	Cre16.g680750.t1.1	509aa, >Cre16.g680750.t1.1... *	(1 of 55) PF00651 - BTB/POZ domain (BTB)
>Cluster 8208
0	Cre06.g305000.t1.2	509aa, >Cre06.g305000.t1.2... *	Conserved WD40-repeat Protein
>Cluster 8209
0	Cre02.g087400.t1.2	509aa, >Cre02.g087400.t1.2... *	protein of unknown function
>Cluster 8210
0	Cre02.g103900.t1.1	509aa, >Cre02.g103900.t1.1... *	Mitogen-Activated Protein Kinase Kinase Kinase
>Cluster 8211
0	Cre03.g171050.t1.1	509aa, >Cre03.g171050.t1.1... *	Glycosyl hydrolase
>Cluster 8212
0	Cre03.g170601.t1.2	509aa, >Cre03.g170601.t1.2... *	(1 of 10) 3.4.21.72 - IgA-specific serine endopeptidase / Immunoglobulin A1 protease
>Cluster 8213
0	Cre01.g021251.t1.1	509aa, >Cre01.g021251.t1.1... *	Argininosuccinate lyase
>Cluster 8214
0	Cre10.g460250.t1.2	509aa, >Cre10.g460250.t1.2... *
>Cluster 8215
0	Cre10.g455900.t1.2	509aa, >Cre10.g455900.t1.2... *
>Cluster 8216
0	Cre12.g509250.t1.1	509aa, >Cre12.g509250.t1.1... *	Eyespot assembly protein 2
>Cluster 8217
0	Cre12.g535600.t1.1	509aa, >Cre12.g535600.t1.1... *	DnaJ-like protein
>Cluster 8218
0	Cre08.g378200.t1.2	508aa, >Cre08.g378200.t1.2... *	Pyridoxamine 5'-phosphate oxidase
>Cluster 8219
0	Cre07.g326800.t1.1	508aa, >Cre07.g326800.t1.1... *	Serine/threonine protein phosphatase 5-like, catalytic subunit
>Cluster 8220
0	Cre07.g323500.t1.1	508aa, >Cre07.g323500.t1.1... *	(1 of 2) PTHR19316 - PROTEIN FOLDING REGULATOR
>Cluster 8221
0	Cre11.g467637.t1.1	508aa, >Cre11.g467637.t1.1... *	(1 of 11) PF00627 - UBA/TS-N domain (UBA)
>Cluster 8222
0	Cre14.g614300.t1.2	508aa, >Cre14.g614300.t1.2... *	(1 of 1) 1.1.1.205 - IMP dehydrogenase / Inosinic acid dehydrogenase
>Cluster 8223
0	Cre16.g686400.t1.2	508aa, >Cre16.g686400.t1.2... *	FAD-dependent oxidoreductase
>Cluster 8224
0	Cre16.g678350.t1.2	508aa, >Cre16.g678350.t1.2... *	Calmodulin-like protein
>Cluster 8225
0	Cre19.g751347.t1.1	508aa, >Cre19.g751347.t1.1... *	(1 of 1) PTHR12596//PTHR12596:SF2 - EXPORTIN 4,7-RELATED // RAN-BINDING PROTEIN 16
>Cluster 8226
0	Cre06.g252300.t1.2	508aa, >Cre06.g252300.t1.2... *	Putative pyruvate dehydrogenase kinase
>Cluster 8227
0	Cre06.g292350.t1.2	508aa, >Cre06.g292350.t1.2... *	Amino acid carrier
>Cluster 8228
0	Cre06.g285850.t1.2	508aa, >Cre06.g285850.t1.2... *
>Cluster 8229
0	Cre17.g722800.t1.2	508aa, >Cre17.g722800.t1.2... *	Mitochondrial processing peptidase alpha subunit
>Cluster 8230
0	Cre17.g716850.t1.1	508aa, >Cre17.g716850.t1.1... *	(1 of 1) PTHR23327//PTHR23327:SF9 - RING FINGER PROTEIN 127 // ZINC FINGER (C3HC4-TYPE RING FINGER) FAMILY PROTEIN
>Cluster 8231
0	Cre02.g080050.t1.2	508aa, >Cre02.g080050.t1.2... *	(1 of 2) PF00645 - Poly(ADP-ribose) polymerase and DNA-Ligase Zn-finger region (zf-PARP)
>Cluster 8232
0	Cre02.g090600.t1.2	508aa, >Cre02.g090600.t1.2... *	(1 of 1) PTHR22652:SF0 - NUCLEOPORIN NUP43
>Cluster 8233
0	Cre02.g076000.t1.2	508aa, >Cre02.g076000.t1.2... *	Latrunculin-B sensitive 3
>Cluster 8234
0	Cre03.g185850.t1.1	508aa, >Cre03.g185850.t1.1... *	putative carbohydrate kinase
>Cluster 8235
0	Cre03.g204750.t1.2	508aa, >Cre03.g204750.t1.2... *	(1 of 1) PTHR21027 - TRNA-SPLICING ENDONUCLEASE SUBUNIT SEN54
>Cluster 8236
0	Cre03.g180250.t1.2	508aa, >Cre03.g180250.t1.2... *	Myo-inositol-1-phosphate synthase
>Cluster 8237
0	Cre03.g175000.t1.2	508aa, >Cre03.g175000.t1.2... *	3'-5' Exoribonuclease PH component of the Exosome
>Cluster 8238
0	Cre01.g002950.t1.1	508aa, >Cre01.g002950.t1.1... *	(1 of 1) PF06677 - Sjogren's syndrome/scleroderma autoantigen 1 (Autoantigen p27) (Auto_anti-p27)
>Cluster 8239
0	Cre12.g493500.t1.2	508aa, >Cre12.g493500.t1.2... *	Sarcosine oxidase
>Cluster 8240
0	Cre12.g531800.t1.1	508aa, >Cre12.g531800.t1.1... *	Flagellar Associated Protein 7
>Cluster 8241
0	Cre13.g574150.t1.1	507aa, >Cre13.g574150.t1.1... *	FAD-dependent oxidoreductase
>Cluster 8242
0	Cre03.g180050.t1.1	507aa, >Cre03.g180050.t1.1... *	(1 of 2) PTHR10253 - POLYCOMB PROTEIN
>Cluster 8243
0	Cre08.g366700.t1.1	506aa, >Cre08.g366700.t1.1... *
>Cluster 8244
0	Cre07.g316526.t1.2	506aa, >Cre07.g316526.t1.2... *	(1 of 6) PTHR11005 - LYSOSOMAL ACID LIPASE-RELATED
>Cluster 8245
0	Cre11.g467766.t1.1	506aa, >Cre11.g467766.t1.1... *	(1 of 1) 6.5.1.3 - RNA ligase (ATP) / Ribonucleic ligase
>Cluster 8246
0	Cre06.g259700.t1.2	506aa, >Cre06.g259700.t1.2... *	(1 of 3) PTHR10992//PTHR10992:SF691 - ALPHA/BETA HYDROLASE FOLD-CONTAINING PROTEIN // SUBFAMILY NOT NAMED
>Cluster 8247
0	Cre06.g278123.t1.1	506aa, >Cre06.g278123.t1.1... *	Subunit of VPS-C complex
>Cluster 8248
0	Cre06.g278169.t1.1	506aa, >Cre06.g278169.t1.1... *
>Cluster 8249
0	Cre17.g737100.t1.2	506aa, >Cre17.g737100.t1.2... *	Flagellar Associated Protein 127
>Cluster 8250
0	Cre03.g157350.t1.1	506aa, >Cre03.g157350.t1.1... *
>Cluster 8251
0	Cre10.g443650.t1.1	506aa, >Cre10.g443650.t1.1... *	(1 of 1) K15627 - tether containing UBX domain for GLUT4 (ASPSCR1, ASPL)
>Cluster 8252
0	Cre10.g428300.t1.1	506aa, >Cre10.g428300.t1.1... *
>Cluster 8253
0	Cre12.g517451.t1.1	506aa, >Cre12.g517451.t1.1... *	(1 of 1) PTHR31773:SF9 - METACASPASE-1
>Cluster 8254
0	Cre07.g348700.t1.2	505aa, >Cre07.g348700.t1.2... *	(1 of 1) PTHR13361:SF1 - WW DOMAIN-BINDING PROTEIN 11
>Cluster 8255
0	Cre07.g337125.t1.1	505aa, >Cre07.g337125.t1.1... *
>Cluster 8256
0	Cre11.g476400.t1.1	505aa, >Cre11.g476400.t1.1... *	DNA-3-methyladenine glycosylase II
>Cluster 8257
0	Cre16.g672041.t1.1	505aa, >Cre16.g672041.t1.1... *	(1 of 1) 2.1.1.228 - tRNA (guanine(37)-N(1))-methyltransferase / tRNA-(N(1)G37) methyltransferase
>Cluster 8258
0	Cre06.g289300.t1.1	505aa, >Cre06.g289300.t1.1... *
>Cluster 8259
0	Cre06.g278119.t1.1	505aa, >Cre06.g278119.t1.1... *	(1 of 11) KOG1454 - Predicted hydrolase/acyltransferase (alpha/beta hydrolase superfamily)
>Cluster 8260
0	Cre06.g306850.t1.2	505aa, >Cre06.g306850.t1.2... *	DEAD/DEAH box helicase
>Cluster 8261
0	Cre09.g414550.t1.2	505aa, >Cre09.g414550.t1.2... *	Carbohydrate sulfotransferase-related 7
>Cluster 8262
0	Cre05.g232950.t1.2	505aa, >Cre05.g232950.t1.2... *	(1 of 1) K13110 - microfibrillar-associated protein 1 (MFAP1)
>Cluster 8263
0	Cre02.g076350.t1.2	505aa, >Cre02.g076350.t1.2... *	Vacuolar ATP synthase subunit B
>Cluster 8264
0	Cre03.g144164.t1.1	505aa, >Cre03.g144164.t1.1... *	Intramembrane metalloprotease
>Cluster 8265
0	Cre01.g050700.t1.1	505aa, >Cre01.g050700.t1.1... *
>Cluster 8266
0	Cre01.g050950.t1.2	505aa, >Cre01.g050950.t1.2... *	(1 of 1) 1.3.1.83 - Geranylgeranyl diphosphate reductase / Geranylgeranyl reductase
>Cluster 8267
0	Cre01.g036500.t1.2	505aa, >Cre01.g036500.t1.2... *
>Cluster 8268
0	Cre10.g434300.t1.1	505aa, >Cre10.g434300.t1.1... *	(1 of 1) K17868 - diphthamide biosynthesis protein 7 (DPH7, RRT2)
>Cluster 8269
0	Cre10.g466200.t1.1	505aa, >Cre10.g466200.t1.1... *	A/B-type cyclin
>Cluster 8270
0	Cre10.g431450.t1.1	505aa, >Cre10.g431450.t1.1... *	N-acetyltransferase
>Cluster 8271
0	Cre12.g542400.t1.1	505aa, >Cre12.g542400.t1.1... *	(1 of 1) PTHR11076//PTHR11076:SF34 - DNA REPAIR POLYMERASE UMUC / TRANSFERASE FAMILY MEMBER // SUBFAMILY NOT NAMED
>Cluster 8272
0	Cre08.g384355.t1.1	504aa, >Cre08.g384355.t1.1... *	(1 of 2) K06943 - nucleolar GTP-binding protein (NOG1)
>Cluster 8273
0	Cre16.g688050.t1.1	504aa, >Cre16.g688050.t1.1... *	(1 of 1) PTHR32091//PTHR32091:SF0 - FAMILY NOT NAMED // EUKARYOTIC INITIATION FACTOR 4B-RELATED
>Cluster 8274
0	Cre06.g309300.t1.2	504aa, >Cre06.g309300.t1.2... *	Dimethyl transferase for modification of 16S rRNA
>Cluster 8275
0	Cre13.g569200.t1.2	504aa, >Cre13.g569200.t1.2... *	54kDa Subunit of the Signal Recognition Particle
>Cluster 8276
0	Cre02.g073650.t1.2	504aa, >Cre02.g073650.t1.2... *	Spliceosome Component, nuclear pre-mRNA splicing factor
>Cluster 8277
0	Cre02.g098000.t1.2	504aa, >Cre02.g098000.t1.2... *	Mannan endo-1,4-beta-mannosidase
>Cluster 8278
0	Cre03.g175750.t1.2	504aa, >Cre03.g175750.t1.2... *	(1 of 1) PTHR12461:SF2 - JMJC DOMAIN-CONTAINING PROTEIN 7
>Cluster 8279
0	Cre10.g420550.t1.1	504aa, >Cre10.g420550.t1.1... *	C-terminal peptidase 4
>Cluster 8280
0	Cre12.g493100.t1.1	504aa, >Cre12.g493100.t1.1... *
>Cluster 8281
0	Cre07.g343850.t1.2	503aa, >Cre07.g343850.t1.2... *	(1 of 1) KOG4199 - Uncharacterized conserved protein
>Cluster 8282
0	Cre07.g352650.t1.2	503aa, >Cre07.g352650.t1.2... *	(1 of 2) PTHR23139//PTHR23139:SF58 - RNA-BINDING PROTEIN // SUBFAMILY NOT NAMED
>Cluster 8283
0	Cre14.g620350.t1.2	503aa, >Cre14.g620350.t1.2... *	Putative GTP cyclohydrolase
>Cluster 8284
0	Cre16.g683259.t1.1	503aa, >Cre16.g683259.t1.1... *	Mitochondrial substrate carrier protein
>Cluster 8285
0	Cre06.g308200.t1.1	503aa, >Cre06.g308200.t1.1... *	(1 of 2) K09531 - DnaJ homolog subfamily C member 11 (DNAJC11)
>Cluster 8286
0	Cre17.g725950.t2.1	503aa, >Cre17.g725950.t2.1... *	Carbohydrate sulfotransferase-related 13
>Cluster 8287
0	Cre17.g722950.t1.2	503aa, >Cre17.g722950.t1.2... *
>Cluster 8288
0	Cre17.g726750.t1.2	503aa, >Cre17.g726750.t1.2... *	3-deoxy-D-arabino-heptulosonate 7-phosphate synthetase
>Cluster 8289
0	Cre13.g567800.t1.2	503aa, >Cre13.g567800.t1.2... *	Protein phosphatase 2A regulatory B subunit
>Cluster 8290
0	Cre13.g580050.t1.2	503aa, >Cre13.g580050.t1.2... *	(1 of 2) PTHR23074//PTHR23074:SF20 - AAA ATPASE // GH08677P
>Cluster 8291
0	Cre02.g073500.t1.1	503aa, >Cre02.g073500.t1.1... *	Flagellar Associated Protein 241
>Cluster 8292
0	Cre02.g086250.t1.1	503aa, >Cre02.g086250.t1.1... *
>Cluster 8293
0	Cre01.g040100.t1.2	503aa, >Cre01.g040100.t1.2... *	(1 of 1) PF13902 - R3H-associated N-terminal domain (R3H-assoc)
>Cluster 8294
0	Cre08.g375600.t1.2	502aa, >Cre08.g375600.t1.2... *	(1 of 1) K01259 - proline iminopeptidase (pip)
>Cluster 8295
0	Cre06.g270200.t1.1	502aa, >Cre06.g270200.t1.1... *	(1 of 1) K05857 - phosphatidylinositol phospholipase C, delta (PLCD)
>Cluster 8296
0	Cre17.g713000.t1.2	502aa, >Cre17.g713000.t1.2... *	(1 of 2) PTHR13452 - THUMP DOMAIN CONTAINING PROTEIN 1-RELATED
>Cluster 8297
0	Cre02.g092700.t1.2	502aa, >Cre02.g092700.t1.2... *	Flagellar Associated Protein 45
>Cluster 8298
0	Cre10.g438883.t1.1	502aa, >Cre10.g438883.t1.1... *
>Cluster 8299
0	Cre12.g508852.t1.1	502aa, >Cre12.g508852.t1.1... *	(1 of 1) 6.3.4.10//6.3.4.11//6.3.4.15//6.3.4.9 - Biotin--[propionyl-CoA-carboxylase (ATP-hydrolyzing)] ligase / Propionyl-CoA holocarboxylase synthetase // Biotin--[methylcrotonoyl-CoA-carboxylase] ligase / Biotin--[methylcrotonoyl-CoA-carboxylase] synthetase // Biotin--[acetyl-CoA-carboxylase] ligase / Biotin--protein ligase // Biotin--[methylmalonyl-CoA-carboxytransferase] ligase / Biotin-transcarboxylase synthetase
>Cluster 8300
0	Cre07.g347050.t1.2	501aa, >Cre07.g347050.t1.2... *	Radial Spoke Protein 7
>Cluster 8301
0	Cre05.g239650.t1.1	501aa, >Cre05.g239650.t1.1... *
>Cluster 8302
0	Cre03.g193800.t1.1	501aa, >Cre03.g193800.t1.1... *	Aspartyl-tRNA synthetase
>Cluster 8303
0	Cre03.g165200.t1.1	501aa, >Cre03.g165200.t1.1... *	Autophagy-related protein, ubiquitin-activating enzyme E1
>Cluster 8304
0	Cre01.g016528.t1.1	501aa, >Cre01.g016528.t1.1... *	(1 of 1) 4.2.1.109 - Methylthioribulose 1-phosphate dehydratase / 1-PMT-ribulose dehydratase
>Cluster 8305
0	Cre04.g224650.t1.1	501aa, >Cre04.g224650.t1.1... *	Flagella-Associated Protein 296, similar to Importin Alpha
>Cluster 8306
0	Cre04.g221600.t1.2	501aa, >Cre04.g221600.t1.2... *
>Cluster 8307
0	Cre07.g342920.t1.2	500aa, >Cre07.g342920.t1.2... *	(1 of 2) 3.4.13.9 - Xaa-Pro dipeptidase / X-Pro dipeptidase
>Cluster 8308
0	Cre09.g389430.t1.1	500aa, >Cre09.g389430.t1.1... *	(1 of 1) PTHR11538:SF40 - PHENYLALANINE--TRNA LIGASE ALPHA SUBUNIT
>Cluster 8309
0	Cre13.g582350.t1.1	500aa, >Cre13.g582350.t1.1... *	(1 of 1) K12164 - ubiquitin-like modifier-activating enzyme 5 (UBA5, UBE1DC1)
>Cluster 8310
0	Cre02.g092250.t1.2	500aa, >Cre02.g092250.t1.2... *	Peptidyl-prolyl cis-trans isomerase, FKBP-type
>Cluster 8311
0	Cre03.g152200.t1.1	500aa, >Cre03.g152200.t1.1... *
>Cluster 8312
0	Cre03.g202500.t1.2	500aa, >Cre03.g202500.t1.2... *	(1 of 1) PTHR12354 - INTERFERON-RELATED DEVELOPMENTAL REGULATOR
>Cluster 8313
0	Cre01.g049350.t1.1	500aa, >Cre01.g049350.t1.1... *	(1 of 1) PTHR31412//PTHR31412:SF5 - FAMILY NOT NAMED // ZINC METALLOPROTEASE EGY2, CHLOROPLASTIC-RELATED
>Cluster 8314
0	Cre10.g427000.t1.2	500aa, >Cre10.g427000.t1.2... *	putative mTERF domain containing protein
>Cluster 8315
0	Cre04.g218500.t1.2	500aa, >Cre04.g218500.t1.2... *	(1 of 1) PTHR11732//PTHR11732:SF34 - ALDO/KETO REDUCTASE // 1,5-ANHYDRO-D-FRUCTOSE REDUCTASE
>Cluster 8316
0	Cre12.g543052.t1.1	500aa, >Cre12.g543052.t1.1... *	(1 of 5) 1.14.13.9 - Kynurenine 3-monooxygenase / Kynurenine 3-hydroxylase
>Cluster 8317
0	Cre12.g518772.t1.2	500aa, >Cre12.g518772.t1.2... *	(1 of 2) K12893 - splicing factor, arginine/serine-rich 4/5/6 (SFRS4_5_6)
>Cluster 8318
0	Cre07.g356980.t1.1	499aa, >Cre07.g356980.t1.1... *
>Cluster 8319
0	Cre14.g631850.t1.2	499aa, >Cre14.g631850.t1.2... *	(1 of 1) K13248 - pyridoxal phosphate phosphatase PHOSPHO2 (PHOSPHO2)
>Cluster 8320
0	Cre14.g630450.t1.1	499aa, >Cre14.g630450.t1.1... *
>Cluster 8321
0	Cre16.g677600.t1.2	499aa, >Cre16.g677600.t1.2... *	S-adenosyl-L-methionine-dependent O-methyltransferase
>Cluster 8322
0	Cre02.g088500.t1.1	499aa, >Cre02.g088500.t1.1... *	(1 of 1) 5.3.3.1 - Steroid Delta-isomerase / Steroid isomerase
>Cluster 8323
0	Cre02.g143047.t1.1	499aa, >Cre02.g143047.t1.1... *
>Cluster 8324
0	Cre01.g006800.t1.1	499aa, >Cre01.g006800.t1.1... *	catalytic subunit of Phosphatidylinositol N-acetylglucosaminyltransferase
>Cluster 8325
0	Cre10.g451900.t1.1	499aa, >Cre10.g451900.t1.1... *	Threonine synthase
>Cluster 8326
0	Cre10.g448500.t1.1	499aa, >Cre10.g448500.t1.1... *	(1 of 3) 3.5.1.110 - Peroxyureidoacrylate/ureidoacrylate amidohydrolase
>Cluster 8327
0	Cre04.g213904.t1.1	499aa, >Cre04.g213904.t1.1... *	Mitogen-Activated Protein Kinase 3
>Cluster 8328
0	Cre12.g519100.t1.2	499aa, >Cre12.g519100.t1.2... *	Acetyl-CoA carboxylase
>Cluster 8329
0	Cre12.g499950.t1.1	499aa, >Cre12.g499950.t1.1... *	possible serine esterase
>Cluster 8330
0	Cre07.g327900.t1.1	498aa, >Cre07.g327900.t1.1... *
>Cluster 8331
0	Cre11.g467591.t1.1	498aa, >Cre11.g467591.t1.1... *	(1 of 1) K12840 - splicing factor 45 (RBM17, SPF45)
>Cluster 8332
0	Cre11.g482450.t1.2	498aa, >Cre11.g482450.t1.2... *
>Cluster 8333
0	Cre14.g620750.t1.1	498aa, >Cre14.g620750.t1.1... *
>Cluster 8334
0	Cre06.g264450.t1.2	498aa, >Cre06.g264450.t1.2... *	Amino acid transporter
>Cluster 8335
0	Cre03.g167300.t1.2	498aa, >Cre03.g167300.t1.2... *
>Cluster 8336
0	Cre08.g378450.t1.1	497aa, >Cre08.g378450.t1.1... *
>Cluster 8337
0	Cre07.g321951.t1.1	497aa, >Cre07.g321951.t1.1... *	Manganese/metal transporter, NRAMP homolog
>Cluster 8338
0	Cre07.g345300.t1.1	497aa, >Cre07.g345300.t1.1... *	UDP-N-acetylglucosamine-pyrophosphorylase-related protein
>Cluster 8339
0	Cre06.g279650.t1.1	497aa, >Cre06.g279650.t1.1... *	OctotricoPeptide Repeat Protein
>Cluster 8340
0	Cre06.g267350.t1.2	497aa, >Cre06.g267350.t1.2... *	(1 of 1) PTHR12737//PTHR12737:SF21 - DIMETHYLARGININE DIMETHYLAMINOHYDROLASE // SUBFAMILY NOT NAMED
>Cluster 8341
0	Cre09.g403256.t1.1	497aa, >Cre09.g403256.t1.1... *	(1 of 4) 3.4.24.13 - IgA-specific metalloendopeptidase / Immunoglobulin A1 proteinase
>Cluster 8342
0	Cre15.g641000.t1.2	497aa, >Cre15.g641000.t1.2... *	(1 of 1) KOG0864 - Ran-binding protein RANBP1 and related RanBD domain proteins
>Cluster 8343
0	Cre02.g120001.t1.1	497aa, >Cre02.g120001.t1.1... *
>Cluster 8344
0	Cre01.g032250.t1.1	497aa, >Cre01.g032250.t1.1... *	(1 of 1) PTHR13087 - NF-KAPPA B ACTIVATING PROTEIN
>Cluster 8345
0	Cre01.g032500.t1.2	497aa, >Cre01.g032500.t1.2... *	DnaJ-like protein
>Cluster 8346
0	Cre07.g353230.t1.2	496aa, >Cre07.g353230.t1.2... *	(1 of 8) PTHR16222 - ADP-RIBOSYLGLYCOHYDROLASE
>Cluster 8347
0	Cre14.g624650.t1.2	496aa, >Cre14.g624650.t1.2... *
>Cluster 8348
0	Cre16.g694204.t1.1	496aa, >Cre16.g694204.t1.1... *	(1 of 1) K15177 - RNA polymerase-associated protein LEO1 (LEO1)
>Cluster 8349
0	Cre09.g386550.t1.2	496aa, >Cre09.g386550.t1.2... *	(1 of 1) K12492 - ADP-ribosylation factor GTPase-activating protein 1 (ARFGAP1)
>Cluster 8350
0	Cre17.g724850.t1.2	496aa, >Cre17.g724850.t1.2... *	(1 of 1) K14848 - ribosome assembly protein RRB1 (RRB1, GRWD1)
>Cluster 8351
0	Cre13.g573300.t1.1	496aa, >Cre13.g573300.t1.1... *	Cytosine deaminase
>Cluster 8352
0	Cre02.g092350.t1.2	496aa, >Cre02.g092350.t1.2... *	Cytochrome P450, CYP51 superfamily
>Cluster 8353
0	Cre03.g195700.t1.1	496aa, >Cre03.g195700.t1.1... *	(1 of 1) PTHR22957//PTHR22957:SF288 - TBC1 DOMAIN FAMILY MEMBER GTPASE-ACTIVATING PROTEIN // SUBFAMILY NOT NAMED
>Cluster 8354
0	Cre03.g149100.t1.2	496aa, >Cre03.g149100.t1.2... *	Citrate synthase, glyoxysomal/microbody form
>Cluster 8355
0	Cre04.g217937.t1.1	496aa, >Cre04.g217937.t1.1... *
>Cluster 8356
0	Cre12.g505400.t1.2	496aa, >Cre12.g505400.t1.2... *	Related to platelet-activating factor acetylhydrolase
>Cluster 8357
0	Cre12.g523850.t1.2	496aa, >Cre12.g523850.t1.2... *	Mitochondrial processing peptidase beta subunit and Complex III Core I subunit
>Cluster 8358
0	Cre12.g515600.t1.1	496aa, >Cre12.g515600.t1.1... *
>Cluster 8359
0	Cre14.g632775.t1.1	495aa, >Cre14.g632775.t1.1... *	(1 of 1) K03035 - 26S proteasome regulatory subunit N5 (PSMD12, RPN5)
>Cluster 8360
0	Cre14.g624800.t1.2	495aa, >Cre14.g624800.t1.2... *	(1 of 1) PTHR11188 - ARRESTIN DOMAIN CONTAINING PROTEIN
>Cluster 8361
0	Cre16.g676250.t1.2	495aa, >Cre16.g676250.t1.2... *	Major facilitator superfamily transporter
>Cluster 8362
0	Cre16.g690431.t2.1	495aa, >Cre16.g690431.t2.1... *	(1 of 1) 1.3.99.34 - Transferred entry: 1.3.7.11
>Cluster 8363
0	Cre16.g659100.t1.1	495aa, >Cre16.g659100.t1.1... *
>Cluster 8364
0	Cre06.g305050.t1.1	495aa, >Cre06.g305050.t1.1... *	expressed protein Conserved in the Green Lineage
>Cluster 8365
0	Cre09.g415550.t1.2	495aa, >Cre09.g415550.t1.2... *	Mitochondrial F1F0 ATP synthase associated protein 2
>Cluster 8366
0	Cre17.g708800.t1.1	495aa, >Cre17.g708800.t1.1... *	Glutathione synthetase
>Cluster 8367
0	Cre03.g158900.t1.2	495aa, >Cre03.g158900.t1.2... *	dihydrolipoamide acetyltransferase, possibly plastidic
>Cluster 8368
0	Cre14.g609300.t1.2	494aa, >Cre14.g609300.t1.2... *	(1 of 1) PTHR19288//PTHR19288:SF3 - 4-NITROPHENYLPHOSPHATASE-RELATED // SUBFAMILY NOT NAMED
>Cluster 8369
0	Cre06.g250050.t1.1	494aa, >Cre06.g250050.t1.1... *
>Cluster 8370
0	Cre09.g417150.t1.2	494aa, >Cre09.g417150.t1.2... *	Mono-functional catalase
>Cluster 8371
0	Cre17.g709700.t1.2	494aa, >Cre17.g709700.t1.2... *
>Cluster 8372
0	Cre02.g109250.t1.1	494aa, >Cre02.g109250.t1.1... *	(1 of 1) PF13394 - 4Fe-4S single cluster domain (Fer4_14)
>Cluster 8373
0	Cre12.g503250.t1.2	494aa, >Cre12.g503250.t1.2... *
>Cluster 8374
0	Cre07.g329300.t1.2	493aa, >Cre07.g329300.t1.2... *	Mechanosensitive ion channel
>Cluster 8375
0	Cre16.g679150.t1.2	493aa, >Cre16.g679150.t1.2... *	(1 of 1) 3.5.4.32 - 8-oxoguanine deaminase
>Cluster 8376
0	Cre09.g387801.t1.1	493aa, >Cre09.g387801.t1.1... *	(1 of 1) PTHR12864//PTHR12864:SF21 - RAN BINDING PROTEIN 9-RELATED // SUBFAMILY NOT NAMED
>Cluster 8377
0	Cre09.g406350.t1.1	493aa, >Cre09.g406350.t1.1... *	(1 of 1) K15287 - solute carrier family 35, member F1/2 (SLC35F1_2)
>Cluster 8378
0	Cre13.g606050.t1.2	493aa, >Cre13.g606050.t1.2... *	Tyrosyl-tRNA synthetase
>Cluster 8379
0	Cre13.g568150.t1.1	493aa, >Cre13.g568150.t1.1... *	S-adenosyl-L-methionine-dependent methyltransferase
>Cluster 8380
0	Cre03.g193700.t1.1	493aa, >Cre03.g193700.t1.1... *	(1 of 1) PTHR10992//PTHR10992:SF749 - ALPHA/BETA HYDROLASE FOLD-CONTAINING PROTEIN // SUBFAMILY NOT NAMED
>Cluster 8381
0	Cre03.g179000.t1.1	493aa, >Cre03.g179000.t1.1... *
>Cluster 8382
0	Cre01.g051000.t1.1	493aa, >Cre01.g051000.t1.1... *	Protein-/Histone-arginine N-methyltransferase
>Cluster 8383
0	Cre01.g029600.t1.2	493aa, >Cre01.g029600.t1.2... *	(1 of 3) 1.11.2.3 - Plant seed peroxygenase / Soybean peroxygenase
>Cluster 8384
0	Cre01.g055453.t1.1	493aa, >Cre01.g055453.t1.1... *	Acetolactate synthase, small subunit
>Cluster 8385
0	Cre04.g224883.t1.1	493aa, >Cre04.g224883.t1.1... *
>Cluster 8386
0	Cre12.g540927.t1.1	493aa, >Cre12.g540927.t1.1... *	(1 of 1) K10738 - DNA helicase MCM9 [EC:3.6.4.12] (MCM9)
>Cluster 8387
0	Cre12.g517925.t1.1	493aa, >Cre12.g517925.t1.1... *
>Cluster 8388
0	Cre12.g511850.t1.2	493aa, >Cre12.g511850.t1.2... *	Glycogen Synthase Kinase 3
>Cluster 8389
0	Cre11.g467672.t1.1	492aa, >Cre11.g467672.t1.1... *	(1 of 4) KOG3017 - Defense-related protein containing SCP domain
>Cluster 8390
0	Cre14.g620150.t1.1	492aa, >Cre14.g620150.t1.1... *	(1 of 1) PTHR10120//PTHR10120:SF21 - CAAX PRENYL PROTEASE 1 // SUBFAMILY NOT NAMED
>Cluster 8391
0	Cre16.g667450.t1.2	492aa, >Cre16.g667450.t1.2... *	Tubby-Like Protein 2
>Cluster 8392
0	Cre16.g674152.t1.1	492aa, >Cre16.g674152.t1.1... *
>Cluster 8393
0	Cre09.g413750.t1.1	492aa, >Cre09.g413750.t1.1... *	Putative aminotransferase
>Cluster 8394
0	Cre09.g400293.t1.1	492aa, >Cre09.g400293.t1.1... *
>Cluster 8395
0	Cre17.g742800.t1.2	492aa, >Cre17.g742800.t1.2... *	LCI12 paralog
>Cluster 8396
0	Cre05.g248401.t1.1	492aa, >Cre05.g248401.t1.1... *	(1 of 4) 3.4.21.19 - Glutamyl endopeptidase / V8 proteinase
>Cluster 8397
0	Cre02.g112000.t1.1	492aa, >Cre02.g112000.t1.1... *	Amino acid transporter
>Cluster 8398
0	Cre02.g095139.t1.1	492aa, >Cre02.g095139.t1.1... *
>Cluster 8399
0	Cre03.g144031.t1.1	492aa, >Cre03.g144031.t1.1... *
>Cluster 8400
0	Cre03.g163650.t1.2	492aa, >Cre03.g163650.t1.2... *
>Cluster 8401
0	Cre01.g003200.t1.2	492aa, >Cre01.g003200.t1.2... *	(1 of 1) 1.1.1.179 - D-xylose 1-dehydrogenase (NADP(+)) / D-xylose-NADP dehydrogenase
>Cluster 8402
0	Cre01.g012400.t1.2	492aa, >Cre01.g012400.t1.2... *	(1 of 2) KOG4510 - Permease of the drug/metabolite transporter (DMT) superfamily
>Cluster 8403
0	Cre01.g000600.t1.2	492aa, >Cre01.g000600.t1.2... *	Predicted WD-4 repeat family protein / notchless protein, putative
>Cluster 8404
0	Cre10.g454450.t1.1	492aa, >Cre10.g454450.t1.1... *	(1 of 1) PTHR13832:SF330 - PROTEIN PHOSPHATASE 2C 15-RELATED
>Cluster 8405
0	Cre12.g507950.t1.1	492aa, >Cre12.g507950.t1.1... *	possible permease
>Cluster 8406
0	Cre12.g510150.t1.2	492aa, >Cre12.g510150.t1.2... *	(1 of 15) PTHR22844 - F-BOX AND WD40 DOMAIN PROTEIN
>Cluster 8407
0	Cre07.g316800.t1.2	491aa, >Cre07.g316800.t1.2... *
>Cluster 8408
0	Cre07.g327450.t1.2	491aa, >Cre07.g327450.t1.2... *	DnaJ-like protein
>Cluster 8409
0	Cre11.g467702.t1.1	491aa, >Cre11.g467702.t1.1... *	(1 of 2) PF00189 - Ribosomal protein S3, C-terminal domain (Ribosomal_S3_C)
>Cluster 8410
0	Cre06.g290400.t2.1	491aa, >Cre06.g290400.t2.1... *	Histone deacetylase
>Cluster 8411
0	Cre06.g304600.t1.2	491aa, >Cre06.g304600.t1.2... *	(1 of 1) PTHR22778//PTHR22778:SF18 - OVARIAN CANCER GENE-2 PROTEIN-RELATED // RHODANESE-LIKE DOMAIN-CONTAINING PROTEIN 8, CHLOROPLASTIC
>Cluster 8412
0	Cre13.g567363.t1.1	491aa, >Cre13.g567363.t1.1... *	Flagellar Associated Protein 220
>Cluster 8413
0	Cre02.g076550.t1.2	491aa, >Cre02.g076550.t1.2... *
>Cluster 8414
0	Cre02.g086600.t1.2	491aa, >Cre02.g086600.t1.2... *	(1 of 8) PF12680 - SnoaL-like domain (SnoaL_2)
>Cluster 8415
0	Cre03.g160050.t1.2	491aa, >Cre03.g160050.t1.2... *	Flagellar Associated Protein 184
>Cluster 8416
0	Cre03.g161150.t1.1	491aa, >Cre03.g161150.t1.1... *	Pherophorin-chlamydomonas homolog 63
>Cluster 8417
0	Cre03.g146107.t1.1	491aa, >Cre03.g146107.t1.1... *
>Cluster 8418
0	Cre01.g066187.t1.1	491aa, >Cre01.g066187.t1.1... *	Zinc-nutrition responsive transporter
>Cluster 8419
0	Cre12.g538801.t1.1	491aa, >Cre12.g538801.t1.1... *
>Cluster 8420
0	Cre08.g373374.t1.1	490aa, >Cre08.g373374.t1.1... *
>Cluster 8421
0	Cre16.g655600.t1.2	490aa, >Cre16.g655600.t1.2... *	(1 of 4) PF16016 - Domain of unknown function (DUF4782) (DUF4782)
>Cluster 8422
0	Cre16.g686300.t1.2	490aa, >Cre16.g686300.t1.2... *
>Cluster 8423
0	Cre16.g695350.t1.1	490aa, >Cre16.g695350.t1.1... *
>Cluster 8424
0	Cre17.g725000.t1.1	490aa, >Cre17.g725000.t1.1... *
>Cluster 8425
0	Cre03.g173300.t1.2	490aa, >Cre03.g173300.t1.2... *	(1 of 5) PTHR12042:SF4 - ALPHA 1,4-GLYCOSYLTRANSFERASE FAMILY PROTEIN-RELATED
>Cluster 8426
0	Cre03.g167450.t1.1	490aa, >Cre03.g167450.t1.1... *	(1 of 21) PF13640 - 2OG-Fe(II) oxygenase superfamily (2OG-FeII_Oxy_3)
>Cluster 8427
0	Cre03.g188850.t1.2	490aa, >Cre03.g188850.t1.2... *	(1 of 546) 2.7.11.1 - Non-specific serine/threonine protein kinase / Threonine-specific protein kinase
>Cluster 8428
0	Cre01.g007300.t1.2	490aa, >Cre01.g007300.t1.2... *	(1 of 1) 3.1.4.54 - N-acetylphosphatidylethanolamine-hydrolyzing phospholipase D / N-acyl phosphatidylethanolamine phospholipase D
>Cluster 8429
0	Cre04.g227900.t1.2	490aa, >Cre04.g227900.t1.2... *	WD-repeat protein of flagellum central pair
>Cluster 8430
0	Cre07.g316600.t1.2	489aa, >Cre07.g316600.t1.2... *	Dual-specificity protein phosphatase
>Cluster 8431
0	Cre11.g468700.t1.2	489aa, >Cre11.g468700.t1.2... *	Conserved in the Plant Lineage and Diatoms
>Cluster 8432
0	Cre06.g275650.t1.2	489aa, >Cre06.g275650.t1.2... *	26S proteasome regulatory subunit
>Cluster 8433
0	Cre09.g394584.t1.1	489aa, >Cre09.g394584.t1.1... *	Methyltransferase
>Cluster 8434
0	Cre13.g567150.t1.2	489aa, >Cre13.g567150.t1.2... *	(1 of 1) PTHR16220 - WD REPEAT PROTEIN 8-RELATED
>Cluster 8435
0	Cre03.g202250.t1.2	489aa, >Cre03.g202250.t1.2... *	(1 of 1) PF09507 - DNA polymerase subunit Cdc27 (CDC27)
>Cluster 8436
0	Cre03.g174850.t1.2	489aa, >Cre03.g174850.t1.2... *	lipid-binding START protein
>Cluster 8437
0	Cre01.g004800.t1.2	489aa, >Cre01.g004800.t1.2... *
>Cluster 8438
0	Cre01.g000900.t1.2	489aa, >Cre01.g000900.t1.2... *	Conserved in the Plant Lineage and Diatoms
>Cluster 8439
0	Cre10.g424850.t1.2	489aa, >Cre10.g424850.t1.2... *	Pre-mRNA-splicing factor
>Cluster 8440
0	Cre12.g527950.t1.1	489aa, >Cre12.g527950.t1.1... *	Undecaprenyldiphospho-muramoylpentapeptide beta-N-acetylglucosaminyltransferase
>Cluster 8441
0	Cre12.g507001.t1.2	489aa, >Cre12.g507001.t1.2... *
>Cluster 8442
0	Cre07.g328226.t1.1	488aa, >Cre07.g328226.t1.1... *
>Cluster 8443
0	Cre07.g321100.t1.2	488aa, >Cre07.g321100.t1.2... *	(1 of 1) PTHR10196//PTHR10196:SF67 - SUGAR KINASE // SEDOHEPTULOKINASE
>Cluster 8444
0	Cre16.g690319.t1.1	488aa, >Cre16.g690319.t1.1... *	(1 of 1) PTHR10332//PTHR10332:SF10 - EQUILIBRATIVE NUCLEOSIDE TRANSPORTER // EQUILIBRATIVE NUCLEOSIDE TRANSPORTER 1, ISOFORM A
>Cluster 8445
0	Cre17.g710800.t1.2	488aa, >Cre17.g710800.t1.2... *	iron-sulfur cluster assembly protein
>Cluster 8446
0	Cre18.g748897.t1.1	488aa, >Cre18.g748897.t1.1... *	(1 of 10) PTHR12270:SF6 - GLYCOSYLTRANSFERASE-LIKE PROTEIN LARGE
>Cluster 8447
0	Cre13.g581100.t1.2	488aa, >Cre13.g581100.t1.2... *	(1 of 2) PF14634 - zinc-RING finger domain (zf-RING_5)
>Cluster 8448
0	Cre01.g070567.t1.1	488aa, >Cre01.g070567.t1.1... *	(1 of 1) KOG4183 - RNA polymerase I 49 kDa subunit
>Cluster 8449
0	Cre01.g004500.t1.2	488aa, >Cre01.g004500.t1.2... *	Isopropylmalate dehydratase, large subunit
>Cluster 8450
0	Cre12.g549250.t1.1	488aa, >Cre12.g549250.t1.1... *	(1 of 18) PTHR22849 - WDSAM1 PROTEIN
>Cluster 8451
0	Cre07.g322950.t1.2	487aa, >Cre07.g322950.t1.2... *	ATP-NAD kinase
>Cluster 8452
0	Cre11.g467614.t1.1	487aa, >Cre11.g467614.t1.1... *
>Cluster 8453
0	Cre16.g684861.t1.1	487aa, >Cre16.g684861.t1.1... *
>Cluster 8454
0	Cre06.g280800.t1.2	487aa, >Cre06.g280800.t1.2... *	(1 of 1) K11291 - nuclear autoantigenic sperm protein (NASP)
>Cluster 8455
0	Cre06.g298880.t1.1	487aa, >Cre06.g298880.t1.1... *
>Cluster 8456
0	Cre09.g394850.t1.2	487aa, >Cre09.g394850.t1.2... *	LrgB-like protein
>Cluster 8457
0	Cre13.g603300.t1.2	487aa, >Cre13.g603300.t1.2... *
>Cluster 8458
0	Cre02.g146600.t1.2	487aa, >Cre02.g146600.t1.2... *	Mu4-Adaptin
>Cluster 8459
0	Cre03.g169050.t1.2	487aa, >Cre03.g169050.t1.2... *	(1 of 1) PTHR12183:SF18 - RING-TYPE UBIQUITIN E3 LIGASE
>Cluster 8460
0	Cre12.g513550.t1.2	487aa, >Cre12.g513550.t1.2... *
>Cluster 8461
0	Cre12.g511300.t1.1	487aa, >Cre12.g511300.t1.1... *
>Cluster 8462
0	Cre09.g395250.t1.1	486aa, >Cre09.g395250.t1.1... *	Flagellar Associated Protein 36
>Cluster 8463
0	Cre09.g392300.t1.1	486aa, >Cre09.g392300.t1.1... *	N-acetyltransferase
>Cluster 8464
0	Cre02.g098150.t1.2	486aa, >Cre02.g098150.t1.2... *	Xylulose kinase
>Cluster 8465
0	Cre03.g176700.t1.1	486aa, >Cre03.g176700.t1.1... *	hypothetical protein
>Cluster 8466
0	Cre03.g175351.t1.1	486aa, >Cre03.g175351.t1.1... *	Predicted protein with LysM domain
>Cluster 8467
0	Cre04.g225750.t1.1	486aa, >Cre04.g225750.t1.1... *	(1 of 1) K18550 - IMP and pyridine-specific 5'-nucleotidase (ISN1)
>Cluster 8468
0	Cre12.g509750.t1.2	486aa, >Cre12.g509750.t1.2... *	Mitochondrial processing peptidase alpha subunit and Complex III Core II subunit
>Cluster 8469
0	Cre17.g716400.t1.2	485aa, >Cre17.g716400.t1.2... *	(1 of 1) K14816 - pre-60S factor REI1 (REI1)
>Cluster 8470
0	Cre13.g603000.t1.2	485aa, >Cre13.g603000.t1.2... *	3',5'-cyclic-nucleotide phosphodiesterase
>Cluster 8471
0	Cre13.g580550.t1.2	485aa, >Cre13.g580550.t1.2... *	putative N-methyltransferase
>Cluster 8472
0	Cre02.g104550.t1.2	485aa, >Cre02.g104550.t1.2... *	Paf1 complex subunit CDC73
>Cluster 8473
0	Cre01.g045640.t1.2	485aa, >Cre01.g045640.t1.2... *	(1 of 1) PTHR10584//PTHR10584:SF190 - SUGAR KINASE // RIBOKINASE-RELATED
>Cluster 8474
0	Cre10.g422600.t1.1	485aa, >Cre10.g422600.t1.1... *	NADH:ubiquinone oxidoreductase 51 kDa subunit
>Cluster 8475
0	Cre12.g535019.t1.2	485aa, >Cre12.g535019.t1.2... *
>Cluster 8476
0	Cre12.g513150.t1.2	485aa, >Cre12.g513150.t1.2... *	mitochondrial intermembrane space protein involved in protein import.
>Cluster 8477
0	Cre11.g481500.t1.2	484aa, >Cre11.g481500.t1.2... *	Imidazole glycerol phosphate synthase
>Cluster 8478
0	Cre16.g695100.t1.1	484aa, >Cre16.g695100.t1.1... *	(1 of 1) PTHR10909//PTHR10909:SF331 - ELECTRON TRANSPORT OXIDOREDUCTASE // ACYL-COENZYME A OXIDASE 4, PEROXISOMAL
>Cluster 8479
0	Cre16.g661300.t1.1	484aa, >Cre16.g661300.t1.1... *	(1 of 6) PTHR10681//PTHR10681:SF118 - THIOREDOXIN PEROXIDASE // SUBFAMILY NOT NAMED
>Cluster 8480
0	Cre16.g660024.t1.1	484aa, >Cre16.g660024.t1.1... *	(1 of 1) PTHR13136 - TESTIS DEVELOPMENT PROTEIN PRTD
>Cluster 8481
0	Cre16.g661350.t1.2	484aa, >Cre16.g661350.t1.2... *	ribulose-1,5 bisphosphate carboxylase oxygenase large subunit N-methyltransferase, putative
>Cluster 8482
0	Cre09.g390615.t1.1	484aa, >Cre09.g390615.t1.1... *	Lipase Domain Flagellar Associated Protein 12
>Cluster 8483
0	Cre02.g095600.t1.2	484aa, >Cre02.g095600.t1.2... *
>Cluster 8484
0	Cre03.g204250.t1.2	484aa, >Cre03.g204250.t1.2... *	S-Adenosyl homocysteine hydrolase
>Cluster 8485
0	Cre03.g199500.t1.2	484aa, >Cre03.g199500.t1.2... *	Flagellar Associated Protein 129
>Cluster 8486
0	Cre03.g149750.t1.2	484aa, >Cre03.g149750.t1.2... *	Putative DNA methylase
>Cluster 8487
0	Cre01.g045800.t1.1	484aa, >Cre01.g045800.t1.1... *
>Cluster 8488
0	Cre12.g548250.t1.1	484aa, >Cre12.g548250.t1.1... *	(1 of 1) K13216 - nuclear inhibitor of protein phosphatase 1 [EC:3.1.4.-] (PPP1R8, NIPP1)
>Cluster 8489
0	Cre12.g552400.t1.1	484aa, >Cre12.g552400.t1.1... *	(1 of 30) PF03407 - Nucleotide-diphospho-sugar transferase (Nucleotid_trans)
>Cluster 8490
0	Cre07.g348900.t1.2	483aa, >Cre07.g348900.t1.2... *	DnaJ-like protein
>Cluster 8491
0	Cre07.g328400.t1.2	483aa, >Cre07.g328400.t1.2... *	(1 of 1) K13098 - RNA-binding protein FUS (TLS, FUS)
>Cluster 8492
0	Cre16.g694300.t1.2	483aa, >Cre16.g694300.t1.2... *
>Cluster 8493
0	Cre16.g655750.t1.2	483aa, >Cre16.g655750.t1.2... *	Tektin
>Cluster 8494
0	Cre06.g266500.t1.2	483aa, >Cre06.g266500.t1.2... *
>Cluster 8495
0	Cre06.g261100.t1.2	483aa, >Cre06.g261100.t1.2... *
>Cluster 8496
0	Cre06.g301802.t1.2	483aa, >Cre06.g301802.t1.2... *	(1 of 546) 2.7.11.1 - Non-specific serine/threonine protein kinase / Threonine-specific protein kinase
>Cluster 8497
0	Cre06.g293582.t1.1	483aa, >Cre06.g293582.t1.1... *	(1 of 1) PTHR11946//PTHR11946:SF51 - ISOLEUCYL, LEUCYL, TYROSYL, VALYL AND METHIONYL-TRNA SYNTHETASES // LEUCINE--TRNA LIGASE, CYTOPLASMIC
>Cluster 8498
0	Cre09.g408500.t1.1	483aa, >Cre09.g408500.t1.1... *	(1 of 1) K07561 - 2-(3-amino-3-carboxypropyl)histidine synthase [EC:2.5.1.108] (dph2, DPH1)
>Cluster 8499
0	Cre09.g400219.t1.1	483aa, >Cre09.g400219.t1.1... *	(1 of 7) PTHR12406 - CALCIUM-INDEPENDENT PHOSPHOLIPASE A2 IPLA2 -RELATED
>Cluster 8500
0	Cre17.g745997.t1.1	483aa, >Cre17.g745997.t1.1... *	(1 of 546) 2.7.11.1 - Non-specific serine/threonine protein kinase / Threonine-specific protein kinase
>Cluster 8501
0	Cre17.g709300.t1.1	483aa, >Cre17.g709300.t1.1... *	(1 of 1) PF10009 - Uncharacterized protein conserved in bacteria (DUF2252) (DUF2252)
>Cluster 8502
0	Cre24.g755847.t1.1	483aa, >Cre24.g755847.t1.1... *	(1 of 1) PTHR11935:SF104 - METALLO-BETA-LACTAMASE FAMILY PROTEIN
>Cluster 8503
0	Cre03.g185050.t1.1	483aa, >Cre03.g185050.t1.1... *	Flagellar Associated Protein 53
>Cluster 8504
0	Cre04.g217905.t1.1	483aa, >Cre04.g217905.t1.1... *
>Cluster 8505
0	Cre12.g513950.t1.2	483aa, >Cre12.g513950.t1.2... *	Iron-sulfur cluster assembly protein
>Cluster 8506
0	Cre12.g539750.t1.2	483aa, >Cre12.g539750.t1.2... *	(1 of 1) PF09649 - Histone chaperone domain CHZ (CHZ)
>Cluster 8507
0	Cre12.g524650.t1.2	483aa, >Cre12.g524650.t1.2... *	Histone deacetylase
>Cluster 8508
0	Cre12.g529800.t1.1	483aa, >Cre12.g529800.t1.1... *	(1 of 3) KOG1909 - Ran GTPase-activating protein
>Cluster 8509
0	Cre14.g620200.t1.1	482aa, >Cre14.g620200.t1.1... *	(1 of 2) PF10998 - Protein of unknown function (DUF2838) (DUF2838)
>Cluster 8510
0	Cre16.g660951.t1.1	482aa, >Cre16.g660951.t1.1... *
>Cluster 8511
0	Cre16.g658250.t1.1	482aa, >Cre16.g658250.t1.1... *
>Cluster 8512
0	Cre06.g280200.t1.1	482aa, >Cre06.g280200.t1.1... *	(1 of 1) PTHR15141//PTHR15141:SF53 - TRANSCRIPTION ELONGATION FACTOR B POLYPEPTIDE 3 // PROTEIN T23E1.3, ISOFORM A
>Cluster 8513
0	Cre06.g278175.t1.1	482aa, >Cre06.g278175.t1.1... *	(1 of 1) K14793 - ribosomal RNA-processing protein 9 (RRP9)
>Cluster 8514
0	Cre09.g391171.t1.1	482aa, >Cre09.g391171.t1.1... *	(1 of 4) 6.3.5.4 - Asparagine synthase (glutamine-hydrolyzing) / Glutamine-dependent asparagine synthetase
>Cluster 8515
0	Cre03.g172350.t1.1	482aa, >Cre03.g172350.t1.1... *	(1 of 1) PF14736 - Protein N-terminal asparagine amidohydrolase (N_Asn_amidohyd)
>Cluster 8516
0	Cre03.g195450.t1.1	482aa, >Cre03.g195450.t1.1... *	Centriole proteome protein
>Cluster 8517
0	Cre03.g179100.t1.2	482aa, >Cre03.g179100.t1.2... *	UFD1b homolog
>Cluster 8518
0	Cre10.g431000.t1.1	482aa, >Cre10.g431000.t1.1... *
>Cluster 8519
0	Cre12.g556250.t1.2	482aa, >Cre12.g556250.t1.2... *	Septin-like protein
>Cluster 8520
0	Cre12.g531000.t2.1	482aa, >Cre12.g531000.t2.1... *	Ammonium transporter
>Cluster 8521
0	Cre16.g652050.t1.2	481aa, >Cre16.g652050.t1.2... *	Zeaxanthin epoxidase
>Cluster 8522
0	Cre06.g278116.t1.1	481aa, >Cre06.g278116.t1.1... *
>Cluster 8523
0	Cre06.g308450.t1.2	481aa, >Cre06.g308450.t1.2... *	(1 of 1) PTHR35299:SF2 - RUBISCO ACCUMULATION FACTOR 1, CHLOROPLASTIC-RELATED
>Cluster 8524
0	Cre17.g702800.t1.2	481aa, >Cre17.g702800.t1.2... *
>Cluster 8525
0	Cre17.g722900.t1.1	481aa, >Cre17.g722900.t1.1... *
>Cluster 8526
0	Cre13.g567750.t1.2	481aa, >Cre13.g567750.t1.2... *	Pre-mRNA splicing factor
>Cluster 8527
0	Cre03.g168750.t1.1	481aa, >Cre03.g168750.t1.1... *
>Cluster 8528
0	Cre03.g161000.t1.1	481aa, >Cre03.g161000.t1.1... *	Adenosine/AMP deaminase
>Cluster 8529
0	Cre01.g038100.t1.2	481aa, >Cre01.g038100.t1.2... *	putative chloride channel
>Cluster 8530
0	Cre01.g044700.t1.2	481aa, >Cre01.g044700.t1.2... *	Glutathione S-transferase
>Cluster 8531
0	Cre12.g517950.t1.1	481aa, >Cre12.g517950.t1.1... *
>Cluster 8532
0	Cre12.g558600.t1.2	481aa, >Cre12.g558600.t1.2... *
>Cluster 8533
0	Cre08.g380500.t1.2	480aa, >Cre08.g380500.t1.2... *
>Cluster 8534
0	Cre08.g358581.t1.1	480aa, >Cre08.g358581.t1.1... *
>Cluster 8535
0	Cre07.g329100.t1.2	480aa, >Cre07.g329100.t1.2... *
>Cluster 8536
0	Cre14.g611100.t1.2	480aa, >Cre14.g611100.t1.2... *	Flagellar Associated Protein 27
>Cluster 8537
0	Cre16.g656400.t1.2	480aa, >Cre16.g656400.t1.2... *	UDP-sulfoquinovose synthase
>Cluster 8538
0	Cre17.g737084.t1.2	480aa, >Cre17.g737084.t1.2... *
>Cluster 8539
0	Cre02.g077100.t1.2	480aa, >Cre02.g077100.t1.2... *	Gamma-glutamylcysteine synthetase
>Cluster 8540
0	Cre03.g165600.t1.2	480aa, >Cre03.g165600.t1.2... *
>Cluster 8541
0	Cre47.g761097.t1.1	480aa, >Cre47.g761097.t1.1... *	(1 of 1) PF13148 - Protein of unknown function (DUF3987) (DUF3987)
>Cluster 8542
0	Cre14.g625500.t1.1	479aa, >Cre14.g625500.t1.1... *	Ankyrin Repeat Flagellar Associated Protein 254
>Cluster 8543
0	Cre16.g686350.t1.1	479aa, >Cre16.g686350.t1.1... *
>Cluster 8544
0	Cre06.g296300.t1.1	479aa, >Cre06.g296300.t1.1... *	Scavenger receptor cysteine rich (SRCR) protein
>Cluster 8545
0	Cre06.g282250.t1.1	479aa, >Cre06.g282250.t1.1... *	N-acetyltransferase
>Cluster 8546
0	Cre06.g270550.t1.2	479aa, >Cre06.g270550.t1.2... *
>Cluster 8547
0	Cre06.g306250.t1.1	479aa, >Cre06.g306250.t1.1... *	Hypothetical protein
>Cluster 8548
0	Cre13.g589750.t1.1	479aa, >Cre13.g589750.t1.1... *	(1 of 546) 2.7.11.1 - Non-specific serine/threonine protein kinase / Threonine-specific protein kinase
>Cluster 8549
0	Cre03.g197100.t1.2	479aa, >Cre03.g197100.t1.2... *	(1 of 2) PTHR10641//PTHR10641:SF585 - MYB-LIKE DNA-BINDING PROTEIN MYB // MYB DNA-BINDING-LIKE PROTEIN
>Cluster 8550
0	Cre03.g167712.t1.1	479aa, >Cre03.g167712.t1.1... *	(1 of 2) PTHR19297//PTHR19297:SF85 - GLYCOSYLTRANSFERASE 14 FAMILY MEMBER // SUBFAMILY NOT NAMED
>Cluster 8551
0	Cre01.g055420.t1.1	479aa, >Cre01.g055420.t1.1... *	(1 of 1) K04354 - serine/threonine-protein phosphatase 2A regulatory subunit B (PPP2R2)
>Cluster 8552
0	Cre01.g028423.t1.2	479aa, >Cre01.g028423.t1.2... *	(1 of 1) 4.1.1.25 - Tyrosine decarboxylase / L-tyrosine carboxy-lyase
>Cluster 8553
0	Cre01.g047650.t1.2	479aa, >Cre01.g047650.t1.2... *	(1 of 1) K10268 - F-box and leucine-rich repeat protein 2/20 (FBXL2_20)
>Cluster 8554
0	Cre10.g451400.t1.1	479aa, >Cre10.g451400.t1.1... *	Molybdenum cofactor biosynthesis protein
>Cluster 8555
0	Cre10.g460400.t1.1	479aa, >Cre10.g460400.t1.1... *	(1 of 18) PF00642 - Zinc finger C-x8-C-x5-C-x3-H type (and similar) (zf-CCCH)
>Cluster 8556
0	Cre13.g565600.t1.1	478aa, >Cre13.g565600.t1.1... *	(1 of 1) PTHR12756//PTHR12756:SF8 - ATP/GTP-BINDING MOTIF CONTAINING PROTEIN RELATED // SUBFAMILY NOT NAMED
>Cluster 8557
