## Supplemental Tables 1-3 for "Curation of the Deep Green list of unannotated green lineage proteins to enable structural and functional characterization" (part 10 of 10)

### Sheet: Table S3 (continued)
Supplemental Table 3. Protein clustering results in Chlamydomonas. Cluster lead protein is denoted by *.
0	Cre02.g095115.t1.1	478aa, >Cre02.g095115.t1.1... *	(1 of 1) PTHR21207//PTHR21207:SF4 - PARKIN COREGULATED GENE PROTEIN PARK2 COREGULATED // SUBFAMILY NOT NAMED
>Cluster 8558
0	Cre03.g166050.t1.2	478aa, >Cre03.g166050.t1.2... *	Selenium binding protein
>Cluster 8559
0	Cre10.g432750.t1.1	478aa, >Cre10.g432750.t1.1... *
>Cluster 8560
0	Cre10.g446800.t1.2	478aa, >Cre10.g446800.t1.2... *
>Cluster 8561
0	Cre12.g513200.t1.2	478aa, >Cre12.g513200.t1.2... *	Enolase
>Cluster 8562
0	Cre12.g561350.t1.1	478aa, >Cre12.g561350.t1.1... *	(1 of 1) PTHR13244//PTHR13244:SF8 - ZINC FINGER MYND DOMAIN CONTAINING PROTEIN 10 // SUBFAMILY NOT NAMED
>Cluster 8563
0	Cre12.g532100.t1.2	478aa, >Cre12.g532100.t1.2... *
>Cluster 8564
0	Cre08.g368950.t1.2	477aa, >Cre08.g368950.t1.2... *	3-dehydroquinate synthase
>Cluster 8565
0	Cre08.g358600.t1.1	477aa, >Cre08.g358600.t1.1... *
>Cluster 8566
0	Cre14.g613450.t1.2	477aa, >Cre14.g613450.t1.2... *	Conserved in the Green Lineage
>Cluster 8567
0	Cre09.g398300.t1.1	477aa, >Cre09.g398300.t1.1... *
>Cluster 8568
0	Cre02.g104350.t1.2	477aa, >Cre02.g104350.t1.2... *	Protein disulfide isomerase
>Cluster 8569
0	Cre02.g119950.t1.2	477aa, >Cre02.g119950.t1.2... *
>Cluster 8570
0	Cre02.g077150.t1.1	477aa, >Cre02.g077150.t1.1... *	Conserved in the Plant Lineage and Diatoms
>Cluster 8571
0	Cre03.g170100.t1.2	477aa, >Cre03.g170100.t1.2... *	(1 of 1) KOG3044 - Uncharacterized conserved protein
>Cluster 8572
0	Cre03.g171350.t1.2	477aa, >Cre03.g171350.t1.2... *	SEC61-alpha subunit of ER-translocon
>Cluster 8573
0	Cre03.g154200.t1.1	477aa, >Cre03.g154200.t1.1... *	(1 of 1) PTHR15970//PTHR15970:SF2 - FAMILY NOT NAMED // ELL-ASSOCIATED FACTOR EAF
>Cluster 8574
0	Cre10.g438850.t1.2	477aa, >Cre10.g438850.t1.2... *	Rythm Of Chloroplast 76
>Cluster 8575
0	Cre10.g453600.t2.1	477aa, >Cre10.g453600.t2.1... *	Fatty acid omega 13 desaturase
>Cluster 8576
0	Cre07.g320900.t1.2	476aa, >Cre07.g320900.t1.2... *	(1 of 1) PTHR20883//PTHR20883:SF5 - PHYTANOYL-COA DIOXYGENASE DOMAIN CONTAINING 1 // SUBFAMILY NOT NAMED
>Cluster 8577
0	Cre16.g672273.t1.1	476aa, >Cre16.g672273.t1.1... *
>Cluster 8578
0	Cre09.g394139.t1.1	476aa, >Cre09.g394139.t1.1... *
>Cluster 8579
0	Cre17.g715550.t1.1	476aa, >Cre17.g715550.t1.1... *
>Cluster 8580
0	Cre17.g722000.t1.1	476aa, >Cre17.g722000.t1.1... *	Major facilitator superfamily transporter
>Cluster 8581
0	Cre02.g145850.t1.2	476aa, >Cre02.g145850.t1.2... *	Flagellar Associated Protein 112
>Cluster 8582
0	Cre03.g144907.t1.1	476aa, >Cre03.g144907.t1.1... *	(1 of 1) K11324 - DNA methyltransferase 1-associated protein 1 (DMAP1, SWC4, EAF2)
>Cluster 8583
0	Cre04.g219851.t1.1	476aa, >Cre04.g219851.t1.1... *	(1 of 2) PF11360 - Protein of unknown function (DUF3110) (DUF3110)
>Cluster 8584
0	Cre07.g313450.t1.2	475aa, >Cre07.g313450.t1.2... *
>Cluster 8585
0	Cre19.g750847.t1.1	475aa, >Cre19.g750847.t1.1... *	(1 of 1) PTHR10264//PTHR10264:SF27 - BAND 7 PROTEIN-RELATED // STOMATIN-LIKE PROTEIN 2, MITOCHONDRIAL
>Cluster 8586
0	Cre06.g289350.t1.1	475aa, >Cre06.g289350.t1.1... *	Prokaryotic-type peptide release factor A
>Cluster 8587
0	Cre09.g405650.t1.2	475aa, >Cre09.g405650.t1.2... *	(1 of 1) PTHR12794:SF0 - GEM-ASSOCIATED PROTEIN 2
>Cluster 8588
0	Cre09.g387050.t1.2	475aa, >Cre09.g387050.t1.2... *	Putative fructokinase
>Cluster 8589
0	Cre09.g394288.t1.1	475aa, >Cre09.g394288.t1.1... *
>Cluster 8590
0	Cre09.g389200.t1.1	475aa, >Cre09.g389200.t1.1... *	UbiE/COQ5 methyltransferase family protein
>Cluster 8591
0	Cre17.g745147.t1.1	475aa, >Cre17.g745147.t1.1... *
>Cluster 8592
0	Cre02.g088700.t1.2	475aa, >Cre02.g088700.t1.2... *
>Cluster 8593
0	Cre03.g187350.t1.1	475aa, >Cre03.g187350.t1.1... *	Delta tubulin
>Cluster 8594
0	Cre03.g168550.t1.1	475aa, >Cre03.g168550.t1.1... *	Amino acid transporter
>Cluster 8595
0	Cre01.g005900.t1.1	475aa, >Cre01.g005900.t1.1... *	(1 of 1) K10290 - F-box protein 3 (FBXO3)
>Cluster 8596
0	Cre10.g423700.t1.1	475aa, >Cre10.g423700.t1.1... *	(1 of 1) PF07985 - SRR1 (SRR1)
>Cluster 8597
0	Cre04.g229700.t1.2	475aa, >Cre04.g229700.t1.2... *	UDP-glucose pyrophosphorylase
>Cluster 8598
0	Cre12.g488450.t1.1	475aa, >Cre12.g488450.t1.1... *	Hydroxyproline-rich cell wall glycoprotein
>Cluster 8599
0	Cre12.g486851.t1.2	475aa, >Cre12.g486851.t1.2... *
>Cluster 8600
0	Cre07.g344000.t1.1	474aa, >Cre07.g344000.t1.1... *	(1 of 1) PTHR31988:SF1 - 9-O-ACETYL-N-ACETYLNEURAMINIC ACID DEACETYLASE-RELATED
>Cluster 8601
0	Cre11.g483200.t1.2	474aa, >Cre11.g483200.t1.2... *	(1 of 2) PTHR31350:SF1 - F-BOX ONLY PROTEIN 21
>Cluster 8602
0	Cre16.g671950.t1.1	474aa, >Cre16.g671950.t1.1... *
>Cluster 8603
0	Cre09.g391282.t1.1	474aa, >Cre09.g391282.t1.1... *	Xylosyl transferase
>Cluster 8604
0	Cre13.g563733.t1.1	474aa, >Cre13.g563733.t1.1... *	(1 of 1) K04368 - mitogen-activated protein kinase kinase 1 (MAP2K1, MEK1)
>Cluster 8605
0	Cre03.g157475.t1.1	474aa, >Cre03.g157475.t1.1... *
>Cluster 8606
0	Cre03.g153100.t1.1	474aa, >Cre03.g153100.t1.1... *
>Cluster 8607
0	Cre03.g156500.t1.1	474aa, >Cre03.g156500.t1.1... *
>Cluster 8608
0	Cre01.g050100.t1.2	474aa, >Cre01.g050100.t1.2... *	Diaminopimelate decarboxylase
>Cluster 8609
0	Cre12.g555500.t1.2	474aa, >Cre12.g555500.t1.2... *	(1 of 1) 2.4.2.21 - Nicotinate-nucleotide--dimethylbenzimidazole phosphoribosyltransferase / phosphoribosyltransferase
>Cluster 8610
0	Cre07.g346650.t1.1	473aa, >Cre07.g346650.t1.1... *	(1 of 1) PTHR11922//PTHR11922:SF34 - GMP SYNTHASE-RELATED // SUBFAMILY NOT NAMED
>Cluster 8611
0	Cre14.g623439.t1.1	473aa, >Cre14.g623439.t1.1... *	(1 of 1) 3.4.19.3 - Pyroglutamyl-peptidase I / Pyrrolidone-carboxylate peptidase
>Cluster 8612
0	Cre06.g279300.t1.2	473aa, >Cre06.g279300.t1.2... *	(1 of 1) 2.7.10.1//2.7.10.2//2.7.11.1 - Receptor protein-tyrosine kinase / Receptor protein tyrosine kinase // Non-specific protein-tyrosine kinase / Cytoplasmic protein tyrosine kinase // Non-specific serine/threonine protein kinase / Threonine-specific protein kinase
>Cluster 8613
0	Cre17.g732802.t1.1	473aa, >Cre17.g732802.t1.1... *	(1 of 1) 3.7.1.2 - Fumarylacetoacetase / Fumarylacetoacetate hydrolase
>Cluster 8614
0	Cre05.g232550.t1.2	473aa, >Cre05.g232550.t1.2... *	phosphoglycerate mutase
>Cluster 8615
0	Cre02.g141250.t1.2	473aa, >Cre02.g141250.t1.2... *	Phosphoprotein phosphatase 2C-related
>Cluster 8616
0	Cre10.g447300.t1.2	473aa, >Cre10.g447300.t1.2... *	DNA-damage inducible protein 1 homolog
>Cluster 8617
0	Cre10.g428250.t1.1	473aa, >Cre10.g428250.t1.1... *
>Cluster 8618
0	Cre08.g358554.t1.1	472aa, >Cre08.g358554.t1.1... *	(1 of 14) 3.1.3.16//3.1.3.48 - Protein-serine/threonine phosphatase / Serine/threonine specific protein phosphatase // Protein-tyrosine-phosphatase / PTPase
>Cluster 8619
0	Cre07.g342750.t1.1	472aa, >Cre07.g342750.t1.1... *	(1 of 1) K18106 - D-galacturonate reductase (GAAA)
>Cluster 8620
0	Cre07.g312350.t1.1	472aa, >Cre07.g312350.t1.1... *	DNA polymerase alpha, primase subunit
>Cluster 8621
0	Cre07.g316725.t1.1	472aa, >Cre07.g316725.t1.1... *	(1 of 3) PF01936 - NYN domain (NYN)
>Cluster 8622
0	Cre11.g476850.t1.2	472aa, >Cre11.g476850.t1.2... *	Nexin-dynein regulatory complex 4
>Cluster 8623
0	Cre16.g695600.t1.2	472aa, >Cre16.g695600.t1.2... *	DnaJ-like protein and Myb-like transcription factor
>Cluster 8624
0	Cre16.g685217.t1.1	472aa, >Cre16.g685217.t1.1... *	(1 of 1) K14307 - nucleoporin p58/p45 (NUPL1, NUP49)
>Cluster 8625
0	Cre16.g665700.t1.2	472aa, >Cre16.g665700.t1.2... *
>Cluster 8626
0	Cre09.g407801.t1.1	472aa, >Cre09.g407801.t1.1... *	ABC1/COQ8 ser/thr kinase
>Cluster 8627
0	Cre17.g747647.t1.1	472aa, >Cre17.g747647.t1.1... *	(1 of 2) 2.1.1.60 - Calmodulin-lysine N-methyltransferase
>Cluster 8628
0	Cre02.g089850.t1.2	472aa, >Cre02.g089850.t1.2... *	(1 of 2) K09272 - structure-specific recognition protein 1 (SSRP1)
>Cluster 8629
0	Cre02.g095147.t1.1	472aa, >Cre02.g095147.t1.1... *	b-1,3-mannosyl transferase
>Cluster 8630
0	Cre02.g105450.t1.1	472aa, >Cre02.g105450.t1.1... *	Conserved in the Green Lineage
>Cluster 8631
0	Cre03.g148000.t1.2	472aa, >Cre03.g148000.t1.2... *
>Cluster 8632
0	Cre03.g173800.t1.2	472aa, >Cre03.g173800.t1.2... *	Pyridoxal kinase
>Cluster 8633
0	Cre01.g028450.t1.2	472aa, >Cre01.g028450.t1.2... *	(1 of 1) PTHR30544//PTHR30544:SF2 - 23S RRNA METHYLTRANSFERASE // SUBFAMILY NOT NAMED
>Cluster 8634
0	Cre01.g038250.t1.2	472aa, >Cre01.g038250.t1.2... *	Serine decarboxylase
>Cluster 8635
0	Cre07.g351300.t1.2	471aa, >Cre07.g351300.t1.2... *	(1 of 2) PTHR11451//PTHR11451:SF41 - TRNA SYNTHETASE-RELATED // GLUTAMATE--TRNA LIGASE, MITOCHONDRIAL-RELATED
>Cluster 8636
0	Cre07.g314000.t1.1	471aa, >Cre07.g314000.t1.1... *	(1 of 1) PF16156 - Domain of unknown function (DUF4864) (DUF4864)
>Cluster 8637
0	Cre16.g688650.t1.2	471aa, >Cre16.g688650.t1.2... *	Predicted protein
>Cluster 8638
0	Cre17.g698800.t1.2	471aa, >Cre17.g698800.t1.2... *	(1 of 1) K06664 - peroxin-2 (PEX2, PXMP3)
>Cluster 8639
0	Cre04.g230830.t1.1	471aa, >Cre04.g230830.t1.1... *	(1 of 7) PF00789 - UBX domain (UBX)
>Cluster 8640
0	Cre12.g525650.t1.2	471aa, >Cre12.g525650.t1.2... *	Group II cysteine desulfurase
>Cluster 8641
0	Cre12.g541100.t1.2	471aa, >Cre12.g541100.t1.2... *	OTU-like cysteine protease
>Cluster 8642
0	Cre08.g364100.t1.2	470aa, >Cre08.g364100.t1.2... *	(1 of 1) PF13449 - Esterase-like activity of phytase (Phytase-like)
>Cluster 8643
0	Cre08.g358532.t1.1	470aa, >Cre08.g358532.t1.1... *	(1 of 1) PF00320//PF01426 - GATA zinc finger (GATA) // BAH domain (BAH)
>Cluster 8644
0	Cre07.g345750.t1.1	470aa, >Cre07.g345750.t1.1... *	N-acetyltransferase
>Cluster 8645
0	Cre07.g346100.t1.1	470aa, >Cre07.g346100.t1.1... *	(1 of 1) 3.1.21.7 - Deoxyribonuclease V / Escherichia coli endodeoxyribonuclease V
>Cluster 8646
0	Cre11.g468800.t1.2	470aa, >Cre11.g468800.t1.2... *	Pherophorin-chlamydomonas homolog 71
>Cluster 8647
0	Cre16.g679781.t1.1	470aa, >Cre16.g679781.t1.1... *	(1 of 5) 2.1.1.127 - [Ribulose-bisphosphate carboxylase]-lysine N-methyltransferase / RuBisCO methyltransferase
>Cluster 8648
0	Cre16.g681301.t1.1	470aa, >Cre16.g681301.t1.1... *	Predicted protein
>Cluster 8649
0	Cre06.g303600.t1.1	470aa, >Cre06.g303600.t1.1... *
>Cluster 8650
0	Cre09.g406550.t1.2	470aa, >Cre09.g406550.t1.2... *	Ribonuclease P 40kDa subunit
>Cluster 8651
0	Cre02.g095121.t1.1	470aa, >Cre02.g095121.t1.1... *	RNA pseudouridine synthase
>Cluster 8652
0	Cre03.g159400.t1.2	470aa, >Cre03.g159400.t1.2... *	(1 of 1) PTHR10953//PTHR10953:SF135 - UBIQUITIN-ACTIVATING ENZYME E1 // SUBFAMILY NOT NAMED
>Cluster 8653
0	Cre01.g016500.t1.1	470aa, >Cre01.g016500.t1.1... *	Dihydrolipoamide dehydrogenase
>Cluster 8654
0	Cre01.g013801.t1.2	470aa, >Cre01.g013801.t1.2... *	tocopherol cyclase
>Cluster 8655
0	Cre10.g448000.t1.1	470aa, >Cre10.g448000.t1.1... *
>Cluster 8656
0	Cre10.g467000.t1.2	470aa, >Cre10.g467000.t1.2... *	Intraflagellar Transport Protein 57
>Cluster 8657
0	Cre04.g233003.t1.1	470aa, >Cre04.g233003.t1.1... *
>Cluster 8658
0	Cre12.g514750.t1.2	470aa, >Cre12.g514750.t1.2... *	Citrate synthase, mitochondrial
>Cluster 8659
0	Cre08.g385300.t1.2	469aa, >Cre08.g385300.t1.2... *	Histone-lysine N-methyltransferase
>Cluster 8660
0	Cre17.g724200.t1.2	469aa, >Cre17.g724200.t1.2... *	La protein
>Cluster 8661
0	Cre02.g096100.t1.2	469aa, >Cre02.g096100.t1.2... *	(1 of 3) PTHR30545:SF2 - SUGAR FERMENTATION STIMULATION PROTEIN A
>Cluster 8662
0	Cre03.g150500.t1.2	469aa, >Cre03.g150500.t1.2... *	NAD-dependent epimerase/dehydratase
>Cluster 8663
0	Cre12.g496500.t1.1	469aa, >Cre12.g496500.t1.1... *	Pherophorin-chlamydomonas homolog 70
>Cluster 8664
0	Cre06.g266300.t1.2	468aa, >Cre06.g266300.t1.2... *	(1 of 11) PTHR12291//PTHR12291:SF23 - FAMILY NOT NAMED // PROTEIN MEC-15
>Cluster 8665
0	Cre06.g257000.t1.2	468aa, >Cre06.g257000.t1.2... *	Sulfate binding protein, component of chloroplast transporter SulP
>Cluster 8666
0	Cre06.g251600.t1.2	468aa, >Cre06.g251600.t1.2... *	Eukaryotic translation initiation factor 5
>Cluster 8667
0	Cre09.g405850.t1.1	468aa, >Cre09.g405850.t1.1... *	NADH:ubiquinone oxidoreductase 49 kDa ND7 subunit
>Cluster 8668
0	Cre17.g735375.t1.2	468aa, >Cre17.g735375.t1.2... *
>Cluster 8669
0	Cre02.g141706.t1.1	468aa, >Cre02.g141706.t1.1... *	(1 of 1) K03595 - GTP-binding protein Era (era)
>Cluster 8670
0	Cre02.g076500.t1.2	468aa, >Cre02.g076500.t1.2... *
>Cluster 8671
0	Cre12.g542950.t1.1	468aa, >Cre12.g542950.t1.1... *	Conserved in the Green Lineage
>Cluster 8672
0	Cre12.g560900.t1.2	468aa, >Cre12.g560900.t1.2... *	Flavin-containing amine oxidase
>Cluster 8673
0	Cre12.g544650.t1.1	468aa, >Cre12.g544650.t1.1... *	(1 of 9) PF13489 - Methyltransferase domain (Methyltransf_23)
>Cluster 8674
0	Cre12.g503400.t1.2	468aa, >Cre12.g503400.t1.2... *	Pre-mRNA splicing factor, SR-related protein
>Cluster 8675
0	Cre08.g374400.t1.1	467aa, >Cre08.g374400.t1.1... *	(1 of 1) PTHR19920:SF0 - CYTOSOLIC IRON-SULFUR PROTEIN ASSEMBLY PROTEIN CIAO1-RELATED
>Cluster 8676
0	Cre16.g671100.t1.2	467aa, >Cre16.g671100.t1.2... *	(1 of 1) K12177 - COP9 signalosome complex subunit 3 (COPS3, CSN3)
>Cluster 8677
0	Cre05.g234300.t1.2	467aa, >Cre05.g234300.t1.2... *	(1 of 1) K12175 - COP9 signalosome complex subunit 1 (GPS1, COPS1, CSN1)
>Cluster 8678
0	Cre05.g246950.t1.1	467aa, >Cre05.g246950.t1.1... *
>Cluster 8679
0	Cre02.g110500.t1.1	467aa, >Cre02.g110500.t1.1... *
>Cluster 8680
0	Cre03.g172200.t1.1	467aa, >Cre03.g172200.t1.1... *	(1 of 1) PTHR14107 - WD REPEAT PROTEIN
>Cluster 8681
0	Cre03.g144627.t1.1	467aa, >Cre03.g144627.t1.1... *	Cystathionine gamma-synthase
>Cluster 8682
0	Cre12.g490750.t1.1	467aa, >Cre12.g490750.t1.1... *
>Cluster 8683
0	Cre12.g510000.t1.2	467aa, >Cre12.g510000.t1.2... *	(1 of 2) PF05542 - Protein of unknown function (DUF760) (DUF760)
>Cluster 8684
0	Cre08.g372950.t1.2	466aa, >Cre08.g372950.t1.2... *	4-hydroxy-3-methylbut-2-enyl diphosphate reductase
>Cluster 8685
0	Cre07.g344850.t1.2	466aa, >Cre07.g344850.t1.2... *	Decapping enzyme complex catalytic component
>Cluster 8686
0	Cre07.g331850.t1.1	466aa, >Cre07.g331850.t1.1... *
>Cluster 8687
0	Cre16.g665364.t1.1	466aa, >Cre16.g665364.t1.1... *	(1 of 1) K17530 - doublecortin-like kinase 3 [EC:2.7.11.1] (DCLK3)
>Cluster 8688
0	Cre06.g270800.t1.2	466aa, >Cre06.g270800.t1.2... *
>Cluster 8689
0	Cre05.g230600.t1.1	466aa, >Cre05.g230600.t1.1... *	(1 of 1) PTHR22870//PTHR22870:SF193 - REGULATOR OF CHROMOSOME CONDENSATION // SUBFAMILY NOT NAMED
>Cluster 8690
0	Cre02.g078750.t1.1	466aa, >Cre02.g078750.t1.1... *	RNA pseudouridine synthase
>Cluster 8691
0	Cre02.g096900.t1.2	466aa, >Cre02.g096900.t1.2... *	tRNA-intron endonuclease
>Cluster 8692
0	Cre03.g204752.t1.1	466aa, >Cre03.g204752.t1.1... *	(1 of 1) K00565 - mRNA (guanine-N7-)-methyltransferase (RNMT)
>Cluster 8693
0	Cre03.g185800.t1.2	466aa, >Cre03.g185800.t1.2... *	(1 of 14) PF00892 - EamA-like transporter family (EamA)
>Cluster 8694
0	Cre03.g196000.t1.1	466aa, >Cre03.g196000.t1.1... *	(1 of 1) PTHR12896:SF1 - ELONGATOR COMPLEX PROTEIN 4
>Cluster 8695
0	Cre01.g001550.t1.1	466aa, >Cre01.g001550.t1.1... *	Predicted translation initiation factor 3
>Cluster 8696
0	Cre10.g442200.t1.2	466aa, >Cre10.g442200.t1.2... *	3-beta hydroxysteroid dehydrogenase/epimerase
>Cluster 8697
0	Cre12.g521250.t1.2	466aa, >Cre12.g521250.t1.2... *	Putative mitochondrial ribosomal protein, Ppe1 homolog
>Cluster 8698
0	Cre14.g631950.t1.2	465aa, >Cre14.g631950.t1.2... *	(1 of 11) PTHR31867//PTHR31867:SF1 - FAMILY NOT NAMED // EXPANSIN-A1-RELATED
>Cluster 8699
0	Cre16.g694850.t1.2	465aa, >Cre16.g694850.t1.2... *	N-acetylglutamate synthase
>Cluster 8700
0	Cre06.g278585.t1.2	465aa, >Cre06.g278585.t1.2... *
>Cluster 8701
0	Cre03.g200991.t1.1	465aa, >Cre03.g200991.t1.1... *	(1 of 1) K15262 - protein BCP1 (BCP1, BCCIP)
>Cluster 8702
0	Cre10.g439700.t1.2	465aa, >Cre10.g439700.t1.2... *	conserved expressed putative RNA binding protein
>Cluster 8703
0	Cre10.g425450.t1.2	465aa, >Cre10.g425450.t1.2... *	Flavin-containing amine oxidase
>Cluster 8704
0	Cre12.g549100.t1.1	465aa, >Cre12.g549100.t1.1... *	splicing factor U2AF 65 kDa subunit
>Cluster 8705
0	Cre12.g556150.t1.2	465aa, >Cre12.g556150.t1.2... *	CAAX amino terminal protease family protein
>Cluster 8706
0	Cre08.g382590.t1.1	464aa, >Cre08.g382590.t1.1... *	(1 of 1) K11662 - actin-related protein 6 (ACTR6, ARP6)
>Cluster 8707
0	Cre14.g611517.t1.1	464aa, >Cre14.g611517.t1.1... *	(1 of 3) K07393 - putative glutathione S-transferase (ECM4)
>Cluster 8708
0	Cre14.g627917.t1.1	464aa, >Cre14.g627917.t1.1... *	(1 of 4) 3.1.2.2//3.1.2.20 - Palmitoyl-CoA hydrolase / Long-chain fatty-acyl-CoA hydrolase // Acyl-CoA hydrolase
>Cluster 8709
0	Cre16.g686000.t1.1	464aa, >Cre16.g686000.t1.1... *	putative RNA-binding protein
>Cluster 8710
0	Cre06.g273500.t1.2	464aa, >Cre06.g273500.t1.2... *	Apyrase ortholog
>Cluster 8711
0	Cre06.g307300.t1.1	464aa, >Cre06.g307300.t1.1... *	ADP/ATP carrier protein, mitochondrial
>Cluster 8712
0	Cre09.g396900.t1.2	464aa, >Cre09.g396900.t1.2... *	Nudix phosphohydrolase
>Cluster 8713
0	Cre09.g411633.t1.1	464aa, >Cre09.g411633.t1.1... *	(1 of 4) PF02135 - TAZ zinc finger (zf-TAZ)
>Cluster 8714
0	Cre09.g399439.t1.1	464aa, >Cre09.g399439.t1.1... *	(1 of 2) PTHR12183 - UNCHARACTERIZED RING ZINC FINGER-CONTAINING PROTEIN
>Cluster 8715
0	Cre09.g400150.t1.1	464aa, >Cre09.g400150.t1.1... *	(1 of 2) PF13415//PF13418 - Galactose oxidase, central domain (Kelch_3) // Galactose oxidase, central domain (Kelch_4)
>Cluster 8716
0	Cre09.g404900.t1.1	464aa, >Cre09.g404900.t1.1... *
>Cluster 8717
0	Cre17.g734100.t1.2	464aa, >Cre17.g734100.t1.2... *	(1 of 1) 6.3.4.4 - Adenylosuccinate synthase / Succinoadenylic kinosynthetase
>Cluster 8718
0	Cre17.g742200.t1.1	464aa, >Cre17.g742200.t1.1... *	(1 of 1) PTHR22870//PTHR22870:SF220 - REGULATOR OF CHROMOSOME CONDENSATION // RCC1 AND BTB DOMAIN-CONTAINING PROTEIN 2
>Cluster 8719
0	Cre05.g239151.t1.1	464aa, >Cre05.g239151.t1.1... *	(1 of 2) 6.3.2.25 - Tubulin--tyrosine ligase / TTL
>Cluster 8720
0	Cre13.g582600.t1.2	464aa, >Cre13.g582600.t1.2... *
>Cluster 8721
0	Cre02.g095850.t1.1	464aa, >Cre02.g095850.t1.1... *	(1 of 1) PF07890 - Rrp15p (Rrp15p)
>Cluster 8722
0	Cre03.g158000.t1.2	464aa, >Cre03.g158000.t1.2... *	Glutamate-1-semialdehyde aminotransferase
>Cluster 8723
0	Cre03.g178550.t1.1	464aa, >Cre03.g178550.t1.1... *	(1 of 1) K10260 - F-box and WD-40 domain protein 7 (FBXW7, SEL10)
>Cluster 8724
0	Cre03.g149500.t1.1	464aa, >Cre03.g149500.t1.1... *	(1 of 1) K14801 - pre-rRNA-processing protein TSR4 (TSR4)
>Cluster 8725
0	Cre03.g199759.t1.1	464aa, >Cre03.g199759.t1.1... *	(1 of 1) PTHR10972:SF96 - OXYSTEROL-BINDING PROTEIN
>Cluster 8726
0	Cre01.g027800.t1.2	464aa, >Cre01.g027800.t1.2... *	Vacuolar ATP synthase subunit H
>Cluster 8727
0	Cre12.g511100.t1.1	464aa, >Cre12.g511100.t1.1... *
>Cluster 8728
0	Cre12.g508100.t1.1	464aa, >Cre12.g508100.t1.1... *	(1 of 2) PTHR21580//PTHR21580:SF21 - SHIPPO-1-RELATED // O(6)-METHYLGUANINE-INDUCED APOPTOSIS 2
>Cluster 8729
0	Cre08.g365450.t1.2	463aa, >Cre08.g365450.t1.2... *
>Cluster 8730
0	Cre07.g354000.t1.2	463aa, >Cre07.g354000.t1.2... *
>Cluster 8731
0	Cre07.g356150.t1.2	463aa, >Cre07.g356150.t1.2... *	(1 of 1) 3.4.24.84 - Ste24 endopeptidase / Prenyl protein-specific endoprotease 1
>Cluster 8732
0	Cre14.g633200.t1.1	463aa, >Cre14.g633200.t1.1... *
>Cluster 8733
0	Cre16.g677800.t1.2	463aa, >Cre16.g677800.t1.2... *	(1 of 1) PTHR21530//PTHR21530:SF1 - PHEROMONE SHUTDOWN PROTEIN // TRAB FAMILY PROTEIN
>Cluster 8734
0	Cre06.g263289.t1.2	463aa, >Cre06.g263289.t1.2... *	(1 of 1) 2.5.1.87 - Ditrans,polycis-polyprenyl diphosphate synthase ((2E,6E)-farnesyl diphosphate specific) / Rer2p Z-prenyltransferase
>Cluster 8735
0	Cre17.g718650.t1.2	463aa, >Cre17.g718650.t1.2... *	(1 of 1) K14841 - ribosome biogenesis protein NSA1 (NSA1, WDR74)
>Cluster 8736
0	Cre02.g098450.t1.2	463aa, >Cre02.g098450.t1.2... *	eIF2 gamma subunit
>Cluster 8737
0	Cre02.g104100.t1.2	463aa, >Cre02.g104100.t1.2... *	(1 of 1) PTHR10209:SF216 - 2-OXOGLUTARATE (2OG) AND FE(II)-DEPENDENT OXYGENASE SUPERFAMILY PROTEIN
>Cluster 8738
0	Cre02.g078550.t1.2	463aa, >Cre02.g078550.t1.2... *	Flagellar Associated Protein 210
>Cluster 8739
0	Cre02.g115000.t1.1	463aa, >Cre02.g115000.t1.1... *
>Cluster 8740
0	Cre02.g105200.t1.2	463aa, >Cre02.g105200.t1.2... *	(1 of 2) K12382 - saposin (PSAP, SGP1)
>Cluster 8741
0	Cre03.g189050.t1.1	463aa, >Cre03.g189050.t1.1... *	Endomannosidase
>Cluster 8742
0	Cre03.g192100.t1.1	463aa, >Cre03.g192100.t1.1... *
>Cluster 8743
0	Cre03.g170250.t1.1	463aa, >Cre03.g170250.t1.1... *	Phosphoprotein phosphatase 2C-related
>Cluster 8744
0	Cre12.g485438.t1.1	463aa, >Cre12.g485438.t1.1... *	(1 of 11) PF05970 - PIF1-like helicase (PIF1)
>Cluster 8745
0	Cre12.g524500.t1.2	463aa, >Cre12.g524500.t1.2... *	Putative prot?ine N-methyltransferase
>Cluster 8746
0	Cre12.g500700.t1.1	463aa, >Cre12.g500700.t1.1... *	Long-chain-fatty-acid-CoA ligase
>Cluster 8747
0	Cre07.g338200.t1.2	462aa, >Cre07.g338200.t1.2... *	(1 of 2) K17579 - protein phosphatase 1 regulatory subunit 42 (PPP1R42, LRRC67)
>Cluster 8748
0	Cre14.g610400.t1.2	462aa, >Cre14.g610400.t1.2... *
>Cluster 8749
0	Cre16.g677900.t1.1	462aa, >Cre16.g677900.t1.1... *
>Cluster 8750
0	Cre16.g671800.t1.2	462aa, >Cre16.g671800.t1.2... *	Putative phospholipid/glycerol acyltransferase
>Cluster 8751
0	Cre06.g308500.t1.2	462aa, >Cre06.g308500.t1.2... *	Carbamoyl phosphate synthase, small subunit
>Cluster 8752
0	Cre03.g175250.t2.1	462aa, >Cre03.g175250.t2.1... *	Squalene synthase
>Cluster 8753
0	Cre07.g347850.t1.1	461aa, >Cre07.g347850.t1.1... *	(1 of 1) PTHR21451 - HISTONE H3 METHYLTRANSFERASE
>Cluster 8754
0	Cre16.g650350.t1.1	461aa, >Cre16.g650350.t1.1... *	(1 of 1) PF03457 - Helicase associated domain (HA)
>Cluster 8755
0	Cre16.g665200.t1.2	461aa, >Cre16.g665200.t1.2... *
>Cluster 8756
0	Cre02.g103700.t1.1	461aa, >Cre02.g103700.t1.1... *
>Cluster 8757
0	Cre02.g088300.t1.1	461aa, >Cre02.g088300.t1.1... *	putative carbohydrate kinase
>Cluster 8758
0	Cre02.g112850.t1.1	461aa, >Cre02.g112850.t1.1... *	Flavin-dependent monoxygenase
>Cluster 8759
0	Cre03.g204300.t1.1	461aa, >Cre03.g204300.t1.1... *	(1 of 546) 2.7.11.1 - Non-specific serine/threonine protein kinase / Threonine-specific protein kinase
>Cluster 8760
0	Cre03.g158200.t1.2	461aa, >Cre03.g158200.t1.2... *	Histone deacetylase
>Cluster 8761
0	Cre01.g047218.t1.2	461aa, >Cre01.g047218.t1.2... *	(1 of 8) PF10184 - Uncharacterized conserved protein (DUF2358) (DUF2358)
>Cluster 8762
0	Cre10.g437450.t1.2	461aa, >Cre10.g437450.t1.2... *
>Cluster 8763
0	Cre12.g486400.t1.2	461aa, >Cre12.g486400.t1.2... *	(1 of 1) PTHR22957:SF26 - PROTEIN TBC-3, ISOFORM B
>Cluster 8764
0	Cre06.g264500.t1.2	460aa, >Cre06.g264500.t1.2... *	(1 of 1) K14785 - ESF2/ABP1 family protein (ESF2, ABT1)
>Cluster 8765
0	Cre03.g182300.t1.1	460aa, >Cre03.g182300.t1.1... *	Phosphoglycerate mutase
>Cluster 8766
0	Cre01.g030550.t1.2	460aa, >Cre01.g030550.t1.2... *	possible ubiquitin-proteasome pathway protein
>Cluster 8767
0	Cre04.g229350.t1.2	460aa, >Cre04.g229350.t1.2... *	(1 of 1) 2.3.1.231 - tRNA(Phe) (7-(3-amino-3-(methoxycarbonyl)propyl)wyosine(37)-N)- methoxycarbonyltransferase / tRNA-yW synthesizing enzyme-4
>Cluster 8768
0	Cre12.g517250.t1.1	460aa, >Cre12.g517250.t1.1... *
>Cluster 8769
0	Cre12.g505250.t1.2	460aa, >Cre12.g505250.t1.2... *	EF Hand Containing Flagellar Associated Protein 288
>Cluster 8770
0	Cre11.g467555.t1.1	459aa, >Cre11.g467555.t1.1... *	(1 of 1) PF00023//PF13857 - Ankyrin repeat (Ank) // Ankyrin repeats (many copies) (Ank_5)
>Cluster 8771
0	Cre09.g399513.t1.1	459aa, >Cre09.g399513.t1.1... *
>Cluster 8772
0	Cre09.g401145.t1.1	459aa, >Cre09.g401145.t1.1... *	(1 of 2) 3.1.4.12 - Sphingomyelin phosphodiesterase / Neutral sphingomyelinase
>Cluster 8773
0	Cre17.g710100.t1.1	459aa, >Cre17.g710100.t1.1... *	(1 of 1) K14863 - ribosome biogenesis protein YTM1 (YTM1, WDR12)
>Cluster 8774
0	Cre15.g640200.t1.1	459aa, >Cre15.g640200.t1.1... *	(1 of 14) PF00013 - KH domain (KH_1)
>Cluster 8775
0	Cre10.g458600.t1.1	459aa, >Cre10.g458600.t1.1... *	Flagellar Associated Protein 245
>Cluster 8776
0	Cre10.g448150.t1.1	459aa, >Cre10.g448150.t1.1... *	(1 of 6) PF01847 - von Hippel-Lindau disease tumour suppressor protein (VHL)
>Cluster 8777
0	Cre12.g483650.t1.2	459aa, >Cre12.g483650.t1.2... *	(1 of 3) PTHR11584//PTHR11584:SF316 - SERINE/THREONINE PROTEIN KINASE // SERINE/THREONINE-PROTEIN KINASE STN7, CHLOROPLASTIC
>Cluster 8778
0	Cre08.g377150.t1.2	458aa, >Cre08.g377150.t1.2... *	(1 of 1) 2.8.3.22 - Succinyl-CoA--L-malate CoA-transferase
>Cluster 8779
0	Cre16.g680566.t1.1	458aa, >Cre16.g680566.t1.1... *	(1 of 2) K17506 - protein phosphatase 1L [EC:3.1.3.16] (PPM1L, PP2CE)
>Cluster 8780
0	Cre16.g676600.t1.1	458aa, >Cre16.g676600.t1.1... *
>Cluster 8781
0	Cre06.g278194.t1.1	458aa, >Cre06.g278194.t1.1... *	Flagellar Associated Protein 236
>Cluster 8782
0	Cre17.g739850.t1.2	458aa, >Cre17.g739850.t1.2... *	Dynein assembly factor
>Cluster 8783
0	Cre15.g634855.t1.2	458aa, >Cre15.g634855.t1.2... *
>Cluster 8784
0	Cre13.g604850.t1.1	458aa, >Cre13.g604850.t1.1... *	(1 of 1) PTHR15660:SF1 - BRISC AND BRCA1-A COMPLEX MEMBER 1
>Cluster 8785
0	Cre02.g074600.t1.1	458aa, >Cre02.g074600.t1.1... *	Conserved in the Green Lineage
>Cluster 8786
0	Cre03.g203950.t1.1	458aa, >Cre03.g203950.t1.1... *	(1 of 3) 1.11.1.10 - Chloride peroxidase / Vanadium haloperoxidase
>Cluster 8787
0	Cre03.g170350.t1.2	458aa, >Cre03.g170350.t1.2... *	regulator of COP-II vesicle coat
>Cluster 8788
0	Cre07.g325722.t1.1	457aa, >Cre07.g325722.t1.1... *	RNA polymerase coactivator
>Cluster 8789
0	Cre06.g273250.t1.2	457aa, >Cre06.g273250.t1.2... *	Glycerol-3-phosphate acyltransferase
>Cluster 8790
0	Cre09.g393900.t1.2	457aa, >Cre09.g393900.t1.2... *	Putative GTP cyclohydrolase
>Cluster 8791
0	Cre02.g102450.t1.2	457aa, >Cre02.g102450.t1.2... *	(1 of 1) PTHR22847//PTHR22847:SF358 - WD40 REPEAT PROTEIN // SUBFAMILY NOT NAMED
>Cluster 8792
0	Cre03.g177450.t1.1	457aa, >Cre03.g177450.t1.1... *	(1 of 3) PTHR15160:SF4 - PROTEIN F23H11.5
>Cluster 8793
0	Cre03.g197500.t1.2	457aa, >Cre03.g197500.t1.2... *	Predicted protein
>Cluster 8794
0	Cre03.g186200.t1.2	457aa, >Cre03.g186200.t1.2... *	Phosphatidate cytidylyltransferase
>Cluster 8795
0	Cre01.g009200.t1.2	457aa, >Cre01.g009200.t1.2... *
>Cluster 8796
0	Cre07.g357033.t1.1	456aa, >Cre07.g357033.t1.1... *
>Cluster 8797
0	Cre16.g695851.t1.1	456aa, >Cre16.g695851.t1.1... *	(1 of 2) 2.1.1.229 - tRNA (carboxymethyluridine(34)-5-O)-methyltransferase / tRNA methyltransferase 9
>Cluster 8798
0	Cre16.g691750.t1.2	456aa, >Cre16.g691750.t1.2... *	Formamidase/acetamidase
>Cluster 8799
0	Cre06.g303850.t1.1	456aa, >Cre06.g303850.t1.1... *
>Cluster 8800
0	Cre17.g721600.t1.1	456aa, >Cre17.g721600.t1.1... *	(1 of 1) K12847 - U4/U6.U5 tri-snRNP-associated protein 2 (USP39, SAD1)
>Cluster 8801
0	Cre17.g704150.t1.1	456aa, >Cre17.g704150.t1.1... *	Glycerophosphoryl diester phosphodiesterase family protein
>Cluster 8802
0	Cre03.g198800.t1.2	456aa, >Cre03.g198800.t1.2... *	(1 of 1) PTHR24078:SF169 - DNAJ HOMOLOG SUBFAMILY C MEMBER 17
>Cluster 8803
0	Cre01.g016100.t1.1	456aa, >Cre01.g016100.t1.1... *
>Cluster 8804
0	Cre01.g022800.t1.1	456aa, >Cre01.g022800.t1.1... *
>Cluster 8805
0	Cre10.g457550.t1.2	456aa, >Cre10.g457550.t1.2... *	Autophagy related
>Cluster 8806
0	Cre12.g484000.t1.2	456aa, >Cre12.g484000.t1.2... *	Acetyl-CoA carboxylase beta-carboxyltransferase subunit
>Cluster 8807
0	Cre12.g546050.t1.2	456aa, >Cre12.g546050.t1.2... *	1-deoxy-D-xylulose 5-phosphate reductoisomerase, chloroplast precursor
>Cluster 8808
0	Cre08.g367700.t1.1	455aa, >Cre08.g367700.t1.1... *	(1 of 1) PTHR28259//PTHR28259:SF1 - FAMILY NOT NAMED // UPF0695 MEMBRANE PROTEIN YOR390W-RELATED
>Cluster 8809
0	Cre07.g330300.t1.2	455aa, >Cre07.g330300.t1.2... *	(1 of 2) K14411 - RNA-binding protein Musashi (MSI)
>Cluster 8810
0	Cre11.g475500.t1.2	455aa, >Cre11.g475500.t1.2... *
>Cluster 8811
0	Cre14.g618300.t1.1	455aa, >Cre14.g618300.t1.1... *
>Cluster 8812
0	Cre16.g685300.t1.2	455aa, >Cre16.g685300.t1.2... *	(1 of 8) 2.3.1.75 - Long-chain-alcohol O-fatty-acyltransferase / Wax synthase
>Cluster 8813
0	Cre06.g294550.t1.2	455aa, >Cre06.g294550.t1.2... *	(1 of 2) PF05684 - Protein of unknown function (DUF819) (DUF819)
>Cluster 8814
0	Cre06.g295650.t1.1	455aa, >Cre06.g295650.t1.1... *
>Cluster 8815
0	Cre03.g203600.t1.2	455aa, >Cre03.g203600.t1.2... *	Glycerophosphoryl diester phosphodiesterase, probably a phospholipase C
>Cluster 8816
0	Cre10.g435400.t1.2	455aa, >Cre10.g435400.t1.2... *	(1 of 1) PTHR12161:SF5 - PROTEIN ISTR-1, ISOFORM A
>Cluster 8817
0	Cre04.g219250.t1.2	455aa, >Cre04.g219250.t1.2... *	Intraflagellar transport protein 52
>Cluster 8818
0	Cre07.g328150.t1.1	454aa, >Cre07.g328150.t1.1... *	Protein disulfide isomerase
>Cluster 8819
0	Cre07.g352000.t1.2	454aa, >Cre07.g352000.t1.2... *
>Cluster 8820
0	Cre14.g616350.t1.2	454aa, >Cre14.g616350.t1.2... *	Fasciclin-like protein
>Cluster 8821
0	Cre09.g389250.t1.2	454aa, >Cre09.g389250.t1.2... *	Amine oxidase, flavin-containing
>Cluster 8822
0	Cre09.g404550.t1.2	454aa, >Cre09.g404550.t1.2... *	(1 of 2) 2.7.11.20 - [Elongation factor 2] kinase / EF2K
>Cluster 8823
0	Cre17.g744897.t1.1	454aa, >Cre17.g744897.t1.1... *	(1 of 8) PTHR13068 - CGI-12 PROTEIN-RELATED
>Cluster 8824
0	Cre05.g241900.t1.1	454aa, >Cre05.g241900.t1.1... *
>Cluster 8825
0	Cre03.g178750.t1.1	454aa, >Cre03.g178750.t1.1... *
>Cluster 8826
0	Cre01.g053288.t1.2	454aa, >Cre01.g053288.t1.2... *	(1 of 1) K01974 - RNA 3'-terminal phosphate cyclase (ATP) (RTCA, rtcA)
>Cluster 8827
0	Cre01.g060712.t1.1	454aa, >Cre01.g060712.t1.1... *	(1 of 7) PTHR11685 - RBR FAMILY RING FINGER AND IBR DOMAIN-CONTAINING
>Cluster 8828
0	Cre10.g439550.t1.1	454aa, >Cre10.g439550.t1.1... *	(1 of 3) PTHR23354 - NUCLEOLAR PROTEIN 7/ESTROGEN RECEPTOR COACTIVATOR-RELATED
>Cluster 8829
0	Cre12.g541150.t1.1	454aa, >Cre12.g541150.t1.1... *	(1 of 3) PF03942 - DTW domain (DTW)
>Cluster 8830
0	Cre14.g611552.t1.1	453aa, >Cre14.g611552.t1.1... *	Triacylglycerol lipase
>Cluster 8831
0	Cre14.g611484.t1.1	453aa, >Cre14.g611484.t1.1... *
>Cluster 8832
0	Cre06.g249150.t1.1	453aa, >Cre06.g249150.t1.1... *	Mitogen-Activated Protein Kinase Kinase 1
>Cluster 8833
0	Cre09.g407450.t1.2	453aa, >Cre09.g407450.t1.2... *
>Cluster 8834
0	Cre03.g197200.t1.1	453aa, >Cre03.g197200.t1.1... *
>Cluster 8835
0	Cre01.g047900.t1.1	453aa, >Cre01.g047900.t1.1... *	(1 of 1) PTHR12085 - PHOSPHATASE SUBUNIT GENE G4-1
>Cluster 8836
0	Cre12.g557250.t1.2	453aa, >Cre12.g557250.t1.2... *	(1 of 1) PTHR11216//PTHR11216:SF1 - EH DOMAIN // SUBFAMILY NOT NAMED
>Cluster 8837
0	Cre06.g302100.t1.2	452aa, >Cre06.g302100.t1.2... *	(1 of 1) PTHR12907//PTHR12907:SF10 - EGL NINE HOMOLOG-RELATED // SUBFAMILY NOT NAMED
>Cluster 8838
0	Cre09.g400590.t1.1	452aa, >Cre09.g400590.t1.1... *
>Cluster 8839
0	Cre15.g634750.t1.1	452aa, >Cre15.g634750.t1.1... *	(1 of 15) PF04720 - PDDEXK-like family of unknown function (PDDEXK_6)
>Cluster 8840
0	Cre13.g586400.t1.2	452aa, >Cre13.g586400.t1.2... *	(1 of 1) 1.14.11.23//1.14.11.9 - Flavonol synthase / FLS // Flavanone 3-dioxygenase / Naringenin,2-oxoglutarate:oxygen oxidoreductase (3-hydroxylating)
>Cluster 8841
0	Cre03.g184000.t1.2	452aa, >Cre03.g184000.t1.2... *
>Cluster 8842
0	Cre03.g178050.t1.1	452aa, >Cre03.g178050.t1.1... *	Predicted protein
>Cluster 8843
0	Cre01.g010100.t1.2	452aa, >Cre01.g010100.t1.2... *	N-acetyltransferase
>Cluster 8844
0	Cre10.g455650.t1.2	452aa, >Cre10.g455650.t1.2... *	(1 of 1) 2.1.1.10 - Homocysteine S-methyltransferase
>Cluster 8845
0	Cre12.g558400.t1.1	452aa, >Cre12.g558400.t1.1... *	Queuine tRNA-ribosyltransferase
>Cluster 8846
0	Cre12.g499350.t1.2	452aa, >Cre12.g499350.t1.2... *	EF-hand Calcium binding protein
>Cluster 8847
0	Cre12.g520650.t1.2	452aa, >Cre12.g520650.t1.2... *	Tubby-like protein
>Cluster 8848
0	Cre12.g522800.t1.2	452aa, >Cre12.g522800.t1.2... *
>Cluster 8849
0	Cre14.g613800.t1.1	451aa, >Cre14.g613800.t1.1... *
>Cluster 8850
0	Cre14.g632791.t1.1	451aa, >Cre14.g632791.t1.1... *	(1 of 1) K10768 - alkylated DNA repair protein alkB homolog 6 (ALKBH6)
>Cluster 8851
0	Cre06.g267050.t1.2	451aa, >Cre06.g267050.t1.2... *	(1 of 1) PTHR12307 - PROTEIN PHOSPHATASE 1 BINDING PROTEIN
>Cluster 8852
0	Cre17.g716026.t1.1	451aa, >Cre17.g716026.t1.1... *
>Cluster 8853
0	Cre13.g562501.t1.1	451aa, >Cre13.g562501.t1.1... *	Selenophosphate synthetase
>Cluster 8854
0	Cre13.g586200.t1.2	451aa, >Cre13.g586200.t1.2... *	(1 of 22) PF07719 - Tetratricopeptide repeat (TPR_2)
>Cluster 8855
0	Cre02.g147650.t1.2	451aa, >Cre02.g147650.t1.2... *	Mannose-6-phosphate isomerase, type I
>Cluster 8856
0	Cre02.g090100.t1.2	451aa, >Cre02.g090100.t1.2... *	(1 of 7) K18932 - palmitoyltransferase (ZDHHC)
>Cluster 8857
0	Cre10.g448950.t1.1	451aa, >Cre10.g448950.t1.1... *	Exonuclease-Endonuclease-Phosphatase superfamily protein
>Cluster 8858
0	Cre07.g318702.t1.1	450aa, >Cre07.g318702.t1.1... *	(1 of 1) K11806 - WD repeat and SOF domain-containing protein 1 (WDSOF1)
>Cluster 8859
0	Cre07.g322550.t1.2	450aa, >Cre07.g322550.t1.2... *	Flagellar Associated Protein 240
>Cluster 8860
0	Cre16.g690200.t1.2	450aa, >Cre16.g690200.t1.2... *	Mitochondrial membrane protein insertase
>Cluster 8861
0	Cre06.g285950.t1.2	450aa, >Cre06.g285950.t1.2... *
>Cluster 8862
0	Cre06.g291600.t1.1	450aa, >Cre06.g291600.t1.1... *	Ethanolamine kinase
>Cluster 8863
0	Cre09.g406416.t1.1	450aa, >Cre09.g406416.t1.1... *	(1 of 7) PF14555 - UBA-like domain (UBA_4)
>Cluster 8864
0	Cre52.g761647.t1.1	450aa, >Cre52.g761647.t1.1... *
>Cluster 8865
0	Cre02.g094400.t1.2	450aa, >Cre02.g094400.t1.2... *
>Cluster 8866
0	Cre02.g086750.t1.1	450aa, >Cre02.g086750.t1.1... *	(1 of 1) PTHR12709//PTHR12709:SF5 - DNA-DIRECTED RNA POLYMERASE II, III // DNA-DIRECTED RNA POLYMERASE I SUBUNIT RPA43
>Cluster 8867
0	Cre10.g430150.t1.2	450aa, >Cre10.g430150.t1.2... *	Photosystem-II repair protein
>Cluster 8868
0	Cre12.g531350.t1.1	450aa, >Cre12.g531350.t1.1... *	putative cell cycle associated protein
>Cluster 8869
0	Cre16.g666050.t1.2	449aa, >Cre16.g666050.t1.2... *	saccharopine dehydrogenase-like protein
>Cluster 8870
0	Cre06.g252350.t1.2	449aa, >Cre06.g252350.t1.2... *	Conserved in the Green Lineage
>Cluster 8871
0	Cre06.g310450.t1.2	449aa, >Cre06.g310450.t1.2... *	(1 of 1) K03124 - transcription initiation factor TFIIB (TFIIB, GTF2B, SUA7, tfb)
>Cluster 8872
0	Cre06.g274700.t1.1	449aa, >Cre06.g274700.t1.1... *	OTU-like cysteine protease
>Cluster 8873
0	Cre09.g397512.t1.1	449aa, >Cre09.g397512.t1.1... *	(1 of 1) K09562 - hsp70-interacting protein (HSPBP1)
>Cluster 8874
0	Cre09.g392650.t1.2	449aa, >Cre09.g392650.t1.2... *	Predicted protein
>Cluster 8875
0	Cre13.g562100.t1.2	449aa, >Cre13.g562100.t1.2... *
>Cluster 8876
0	Cre03.g161400.t1.2	449aa, >Cre03.g161400.t1.2... *	Tryptophan synthase beta subunit
>Cluster 8877
0	Cre08.g359051.t1.1	448aa, >Cre08.g359051.t1.1... *
>Cluster 8878
0	Cre06.g284950.t1.1	448aa, >Cre06.g284950.t1.1... *
>Cluster 8879
0	Cre06.g272000.t1.1	448aa, >Cre06.g272000.t1.1... *	(1 of 1) PTHR10281//PTHR10281:SF1 - MEMBRANE-ASSOCIATED PROGESTERONE RECEPTOR COMPONENT-RELATED // VACUOLE MEMBRANE PROTEIN 1
>Cluster 8880
0	Cre09.g412700.t1.1	448aa, >Cre09.g412700.t1.1... *	(1 of 3) PF01541 - GIY-YIG catalytic domain (GIY-YIG)
>Cluster 8881
0	Cre09.g387282.t1.1	448aa, >Cre09.g387282.t1.1... *	(1 of 1) PTHR13600//PTHR13600:SF22 - LEUCINE CARBOXYL METHYLTRANSFERASE // S-ADENOSYL-L-METHIONINE-DEPENDENT METHYLTRANSFERASES SUPERFAMILY PROTEIN
>Cluster 8882
0	Cre05.g232000.t1.1	448aa, >Cre05.g232000.t1.1... *	(1 of 52) PTHR24078 - DNAJ HOMOLOG SUBFAMILY C MEMBER
>Cluster 8883
0	Cre01.g009800.t1.2	448aa, >Cre01.g009800.t1.2... *	coiled-coil Flagellar Associated Protein 289
>Cluster 8884
0	Cre01.g012800.t1.1	448aa, >Cre01.g012800.t1.1... *	Flagellar Associated Protein 230
>Cluster 8885
0	Cre04.g213900.t1.2	448aa, >Cre04.g213900.t1.2... *
>Cluster 8886
0	Cre12.g559750.t1.2	448aa, >Cre12.g559750.t1.2... *	Predicted extracellular protein
>Cluster 8887
0	Cre08.g358555.t1.1	447aa, >Cre08.g358555.t1.1... *	(1 of 2) PTHR10625//PTHR10625:SF131 - HISTONE DEACETYLASE // SUBFAMILY NOT NAMED
>Cluster 8888
0	Cre07.g317850.t1.2	447aa, >Cre07.g317850.t1.2... *	Flagellar and Basal Body 10
>Cluster 8889
0	Cre11.g480600.t1.2	447aa, >Cre11.g480600.t1.2... *
>Cluster 8890
0	Cre14.g627422.t1.1	447aa, >Cre14.g627422.t1.1... *
>Cluster 8891
0	Cre14.g613300.t1.2	447aa, >Cre14.g613300.t1.2... *
>Cluster 8892
0	Cre06.g297200.t1.2	447aa, >Cre06.g297200.t1.2... *	Flagellar Associated Protein 108
>Cluster 8893
0	Cre17.g726900.t1.2	447aa, >Cre17.g726900.t1.2... *
>Cluster 8894
0	Cre02.g108300.t1.1	447aa, >Cre02.g108300.t1.1... *
>Cluster 8895
0	Cre02.g106750.t1.2	447aa, >Cre02.g106750.t1.2... *	Mitochondrial ribosomal protein S9
>Cluster 8896
0	Cre03.g179150.t1.2	447aa, >Cre03.g179150.t1.2... *
>Cluster 8897
0	Cre03.g176350.t1.2	447aa, >Cre03.g176350.t1.2... *	plastid lipid associated protein
>Cluster 8898
0	Cre03.g171600.t1.1	447aa, >Cre03.g171600.t1.1... *	Exopolyphosphatase
>Cluster 8899
0	Cre01.g021200.t1.2	447aa, >Cre01.g021200.t1.2... *	conserved protein with F-box domain
>Cluster 8900
0	Cre01.g026400.t1.1	447aa, >Cre01.g026400.t1.1... *	ERD1 homolog
>Cluster 8901
0	Cre04.g217800.t1.1	447aa, >Cre04.g217800.t1.1... *
>Cluster 8902
0	Cre06.g278128.t1.1	446aa, >Cre06.g278128.t1.1... *	(1 of 8) PTHR10629 - CYTOSINE-SPECIFIC METHYLTRANSFERASE
>Cluster 8903
0	Cre06.g305750.t1.2	446aa, >Cre06.g305750.t1.2... *	(1 of 18) PTHR10774 - EXTENDED SYNAPTOTAGMIN-RELATED
>Cluster 8904
0	Cre09.g402950.t1.1	446aa, >Cre09.g402950.t1.1... *	Conserved in the Green Lineage
>Cluster 8905
0	Cre17.g742350.t1.2	446aa, >Cre17.g742350.t1.2... *
>Cluster 8906
0	Cre17.g712100.t1.2	446aa, >Cre17.g712100.t1.2... *	monodehydroascorbate reductase
>Cluster 8907
0	Cre01.g049900.t1.1	446aa, >Cre01.g049900.t1.1... *
>Cluster 8908
0	Cre04.g219787.t1.2	446aa, >Cre04.g219787.t1.2... *	(1 of 1) 2.5.1.74 - 1,4-dihydroxy-2-naphthoate polyprenyltransferase
>Cluster 8909
0	Cre11.g475450.t1.2	445aa, >Cre11.g475450.t1.2... *	(1 of 1) K11863 - Ataxin-3 (ATXN3, MJD)
>Cluster 8910
0	Cre16.g673001.t1.1	445aa, >Cre16.g673001.t1.1... *	Low-CO2 inducible protein
>Cluster 8911
0	Cre03.g143927.t1.1	445aa, >Cre03.g143927.t1.1... *
>Cluster 8912
0	Cre01.g027700.t1.2	445aa, >Cre01.g027700.t1.2... *
>Cluster 8913
0	Cre01.g051800.t1.1	445aa, >Cre01.g051800.t1.1... *	Aspartate aminotransferase
>Cluster 8914
0	Cre14.g618000.t1.2	444aa, >Cre14.g618000.t1.2... *	EF-hand Calcium binding protein
>Cluster 8915
0	Cre16.g682800.t1.2	444aa, >Cre16.g682800.t1.2... *
>Cluster 8916
0	Cre16.g654350.t1.1	444aa, >Cre16.g654350.t1.1... *	Splicing factor-like protein
>Cluster 8917
0	Cre06.g278162.t1.1	444aa, >Cre06.g278162.t1.1... *	Pherophorin-chlamydomonas homolog 3
>Cluster 8918
0	Cre06.g291800.t1.2	444aa, >Cre06.g291800.t1.2... *	Para-hydroxybenzoate-polyprenyltransferase
>Cluster 8919
0	Cre09.g415600.t1.1	444aa, >Cre09.g415600.t1.1... *	(1 of 5) 3.2.1.3 - Glucan 1,4-alpha-glucosidase / Lysosomal alpha-glucosidase
>Cluster 8920
0	Cre17.g715350.t1.2	444aa, >Cre17.g715350.t1.2... *	(1 of 1) K12493 - ADP-ribosylation factor GTPase-activating protein 2/3 (ARFGAP2_3)
>Cluster 8921
0	Cre17.g723200.t1.2	444aa, >Cre17.g723200.t1.2... *	Flagellar Associated EF Hand Protein 372
>Cluster 8922
0	Cre17.g721250.t1.2	444aa, >Cre17.g721250.t1.2... *	Intraflagellar Transport Protein 38
>Cluster 8923
0	Cre03.g145967.t1.1	444aa, >Cre03.g145967.t1.1... *	(1 of 1) PTHR11586:SF1 - NUCLEIC ACID-BINDING, OB-FOLD-LIKE PROTEIN
>Cluster 8924
0	Cre03.g170428.t1.2	444aa, >Cre03.g170428.t1.2... *
>Cluster 8925
0	Cre01.g018450.t1.1	444aa, >Cre01.g018450.t1.1... *
>Cluster 8926
0	Cre01.g040050.t1.1	444aa, >Cre01.g040050.t1.1... *	Thiamine pyrophosphokinase
>Cluster 8927
0	Cre01.g025750.t1.1	444aa, >Cre01.g025750.t1.1... *	(1 of 1) PF01551 - Peptidase family M23 (Peptidase_M23)
>Cluster 8928
0	Cre04.g214500.t1.1	444aa, >Cre04.g214500.t1.1... *	Isocitrate dehydrogenase, NADP-dependent
>Cluster 8929
0	Cre12.g539000.t1.2	444aa, >Cre12.g539000.t1.2... *	CDP-Ethanolamine synthase
>Cluster 8930
0	Cre07.g319701.t1.2	443aa, >Cre07.g319701.t1.2... *	(1 of 1) PTHR10071:SF184 - GATA TRANSCRIPTION FACTOR 10-RELATED
>Cluster 8931
0	Cre06.g298950.t1.2	443aa, >Cre06.g298950.t1.2... *	(1 of 2) PF10343 - Potential Queuosine, Q, salvage protein family (Q_salvage)
>Cluster 8932
0	Cre09.g388467.t1.1	443aa, >Cre09.g388467.t1.1... *	Similar to GDP dissociation inhibitor GDI1
>Cluster 8933
0	Cre18.g749947.t1.1	443aa, >Cre18.g749947.t1.1... *	Coiled-Coil Flagellar Associated Protein 21
>Cluster 8934
0	Cre18.g749047.t1.1	443aa, >Cre18.g749047.t1.1... *	(1 of 1) PTHR13132 - ALPHA- 1,6 -FUCOSYLTRANSFERASE
>Cluster 8935
0	Cre13.g605750.t1.2	443aa, >Cre13.g605750.t1.2... *
>Cluster 8936
0	Cre02.g099251.t1.1	443aa, >Cre02.g099251.t1.1... *	(1 of 7) PF02517 - CAAX protease self-immunity (Abi)
>Cluster 8937
0	Cre02.g092150.t1.2	443aa, >Cre02.g092150.t1.2... *	Chlamydomonas SHOC2/SUR8-like LRR
>Cluster 8938
0	Cre02.g112600.t1.2	443aa, >Cre02.g112600.t1.2... *	(1 of 3) PTHR13780//PTHR13780:SF49 - AMP-ACTIVATED PROTEIN KINASE, GAMMA REGULATORY SUBUNIT // SUBFAMILY NOT NAMED
>Cluster 8939
0	Cre01.g030800.t1.2	443aa, >Cre01.g030800.t1.2... *	COP9 signalosome subunit
>Cluster 8940
0	Cre08.g378300.t1.1	442aa, >Cre08.g378300.t1.1... *
>Cluster 8941
0	Cre11.g467635.t1.1	442aa, >Cre11.g467635.t1.1... *	Predicted protein
>Cluster 8942
0	Cre16.g686500.t1.1	442aa, >Cre16.g686500.t1.1... *	(1 of 1) PF03767 - HAD superfamily, subfamily IIIB (Acid phosphatase) (Acid_phosphat_B)
>Cluster 8943
0	Cre16.g681051.t1.1	442aa, >Cre16.g681051.t1.1... *	(1 of 61) 2.1.1.43 - Histone-lysine N-methyltransferase / Protein-lysine N-methyltransferase
>Cluster 8944
0	Cre16.g659800.t1.2	442aa, >Cre16.g659800.t1.2... *
>Cluster 8945
0	Cre06.g250450.t1.2	442aa, >Cre06.g250450.t1.2... *	Sodium:bile acid symporter
>Cluster 8946
0	Cre06.g301750.t1.2	442aa, >Cre06.g301750.t1.2... *
>Cluster 8947
0	Cre09.g408851.t1.1	442aa, >Cre09.g408851.t1.1... *	(1 of 1) PTHR10804//PTHR10804:SF87//PTHR10804:SF90 - PROTEASE FAMILY M24 METHIONYL AMINOPEPTIDASE, AMINOPEPTIDASE P // XAA-PRO AMINOPEPTIDASE 1 // SUBFAMILY NOT NAMED
>Cluster 8948
0	Cre09.g416050.t1.2	442aa, >Cre09.g416050.t1.2... *	Argininosuccinate synthase
>Cluster 8949
0	Cre09.g390430.t1.1	442aa, >Cre09.g390430.t1.1... *	(1 of 1) K13108 - smad nuclear-interacting protein 1 (SNIP1)
>Cluster 8950
0	Cre17.g734200.t1.2	442aa, >Cre17.g734200.t1.2... *	LL-diaminopimelate aminotransferase, putative
>Cluster 8951
0	Cre13.g572500.t1.2	442aa, >Cre13.g572500.t1.2... *	Conserved in the Green Lineage
>Cluster 8952
0	Cre02.g092950.t1.2	442aa, >Cre02.g092950.t1.2... *
>Cluster 8953
0	Cre02.g113850.t1.1	442aa, >Cre02.g113850.t1.1... *	Porphobilinogen deaminase
>Cluster 8954
0	Cre01.g005950.t1.2	442aa, >Cre01.g005950.t1.2... *
>Cluster 8955
0	Cre04.g214433.t1.1	442aa, >Cre04.g214433.t1.1... *
>Cluster 8956
0	Cre12.g526700.t1.1	442aa, >Cre12.g526700.t1.1... *	Rhomboid-like protease
>Cluster 8957
0	Cre16.g656100.t1.1	441aa, >Cre16.g656100.t1.1... *	(1 of 1) PF07444 - Ycf66 protein N-terminus (Ycf66_N)
>Cluster 8958
0	Cre16.g685750.t1.1	441aa, >Cre16.g685750.t1.1... *
>Cluster 8959
0	Cre06.g297900.t1.1	441aa, >Cre06.g297900.t1.1... *	(1 of 4) PTHR11266//PTHR11266:SF42 - PEROXISOMAL MEMBRANE PROTEIN 2, PXMP2 MPV17 // SUBFAMILY NOT NAMED
>Cluster 8960
0	Cre06.g273750.t1.1	441aa, >Cre06.g273750.t1.1... *	Chloroplast sulfate transporter
>Cluster 8961
0	Cre06.g249400.t1.1	441aa, >Cre06.g249400.t1.1... *
>Cluster 8962
0	Cre09.g403700.t1.1	441aa, >Cre09.g403700.t1.1... *
>Cluster 8963
0	Cre02.g074050.t1.1	441aa, >Cre02.g074050.t1.1... *	(1 of 1) PTHR13148:SF0 - POST-GPI ATTACHMENT TO PROTEINS FACTOR 3
>Cluster 8964
0	Cre07.g326100.t1.2	440aa, >Cre07.g326100.t1.2... *
>Cluster 8965
0	Cre06.g267800.t1.1	440aa, >Cre06.g267800.t1.1... *	Mitochondrial substrate carrier protein
>Cluster 8966
0	Cre09.g387949.t1.1	440aa, >Cre09.g387949.t1.1... *
>Cluster 8967
0	Cre13.g586000.t1.2	440aa, >Cre13.g586000.t1.2... *	(1 of 1) K18660 - malonyl-CoA/methylmalonyl-CoA synthetase (ACSF3)
>Cluster 8968
0	Cre13.g575750.t1.2	440aa, >Cre13.g575750.t1.2... *	(1 of 1) 2.5.1.105 - 7,8-dihydropterin-6-yl-methyl-4-(beta-D-ribofuranosyl)aminobenzene 5'-phosphate synthase / Dihydropteroate synthase
>Cluster 8969
0	Cre01.g002750.t1.2	440aa, >Cre01.g002750.t1.2... *
>Cluster 8970
0	Cre10.g429650.t1.1	440aa, >Cre10.g429650.t1.1... *	(1 of 30) PF12695 - Alpha/beta hydrolase family (Abhydrolase_5)
>Cluster 8971
0	Cre10.g440050.t1.2	440aa, >Cre10.g440050.t1.2... *	Chloroplast stem-loop-binding protein 41a
>Cluster 8972
0	Cre04.g224867.t1.1	440aa, >Cre04.g224867.t1.1... *
>Cluster 8973
0	Cre12.g497400.t1.2	440aa, >Cre12.g497400.t1.2... *	possible RNA polymerase III subunit
>Cluster 8974
0	Cre12.g552827.t1.1	440aa, >Cre12.g552827.t1.1... *	(1 of 4) PTHR36732:SF1 - GLYCINE-RICH PROTEIN-RELATED
>Cluster 8975
0	Cre16.g669400.t1.2	439aa, >Cre16.g669400.t1.2... *	S-adenosyl-L-methionine-dependent methyltransferase
>Cluster 8976
0	Cre50.g761497.t1.1	439aa, >Cre50.g761497.t1.1... *	(1 of 2) PTHR13890:SF0 - MAGNESIUM TRANSPORTER MRS2 HOMOLOG, MITOCHONDRIAL
>Cluster 8977
0	Cre06.g257900.t1.1	439aa, >Cre06.g257900.t1.1... *	(1 of 1) K10088 - protein OS-9 (OS9)
>Cluster 8978
0	Cre06.g249800.t1.2	439aa, >Cre06.g249800.t1.2... *	(1 of 1) PTHR21290//PTHR21290:SF1 - SPHINGOMYELIN SYNTHETASE // PHOSPHATIDYLINOSITOL:CERAMIDE INOSITOLPHOSPHOTRANSFERASE 1-RELATED
>Cluster 8979
0	Cre05.g235186.t1.1	439aa, >Cre05.g235186.t1.1... *
>Cluster 8980
0	Cre05.g248100.t1.2	439aa, >Cre05.g248100.t1.2... *	Predicted protein with ankyrin repeats
>Cluster 8981
0	Cre13.g573600.t1.2	439aa, >Cre13.g573600.t1.2... *
>Cluster 8982
0	Cre13.g587050.t1.2	439aa, >Cre13.g587050.t1.2... *	Eukaryotic release factor
>Cluster 8983
0	Cre02.g111800.t1.2	439aa, >Cre02.g111800.t1.2... *
>Cluster 8984
0	Cre03.g212753.t1.1	439aa, >Cre03.g212753.t1.1... *	(1 of 1) PTHR21496:SF6 - 3-OXOACYL-[ACYL-CARRIER-PROTEIN] SYNTHASE-LIKE PROTEIN
>Cluster 8985
0	Cre03.g182850.t1.1	439aa, >Cre03.g182850.t1.1... *
>Cluster 8986
0	Cre03.g179200.t1.2	439aa, >Cre03.g179200.t1.2... *
>Cluster 8987
0	Cre10.g458800.t1.2	439aa, >Cre10.g458800.t1.2... *	Scavenger receptor cysteine rich (SRCR) protein
>Cluster 8988
0	Cre04.g219950.t1.2	439aa, >Cre04.g219950.t1.2... *	(1 of 2) KOG4307 - RNA binding protein RBM12/SWAN
>Cluster 8989
0	Cre12.g513300.t1.2	439aa, >Cre12.g513300.t1.2... *	Conserved in the Green Lineage
>Cluster 8990
0	Cre12.g514700.t1.2	439aa, >Cre12.g514700.t1.2... *	(1 of 1) PTHR10992//PTHR10992:SF879 - ALPHA/BETA HYDROLASE FOLD-CONTAINING PROTEIN // PHEOPHYTINASE, CHLOROPLASTIC
>Cluster 8991
0	Cre07.g346317.t1.1	438aa, >Cre07.g346317.t1.1... *	GT90 family protein 39
>Cluster 8992
0	Cre14.g623950.t2.1	438aa, >Cre14.g623950.t2.1... *	(1 of 3) K04427 - mitogen-activated protein kinase kinase kinase 7 (MAP3K7, TAK1)
>Cluster 8993
0	Cre02.g105500.t1.2	438aa, >Cre02.g105500.t1.2... *	Acetylornithine deacetylase
>Cluster 8994
0	Cre02.g105050.t1.1	438aa, >Cre02.g105050.t1.1... *	(1 of 1) PTHR34810:SF1 - DNA-BINDING PROTEIN BIN4
>Cluster 8995
0	Cre02.g082600.t1.1	438aa, >Cre02.g082600.t1.1... *
>Cluster 8996
0	Cre03.g175300.t1.1	438aa, >Cre03.g175300.t1.1... *	(1 of 10) PTHR10900 - PERIOSTIN-RELATED
>Cluster 8997
0	Cre03.g180200.t1.2	438aa, >Cre03.g180200.t1.2... *	(1 of 1) KOG0649 - WD40 repeat protein
>Cluster 8998
0	Cre01.g016400.t1.1	438aa, >Cre01.g016400.t1.1... *
>Cluster 8999
0	Cre12.g494252.t1.1	438aa, >Cre12.g494252.t1.1... *
>Cluster 9000
0	Cre11.g468000.t1.2	437aa, >Cre11.g468000.t1.2... *	(1 of 1) 2.7.7.48//2.7.7.6 - RNA-directed RNA polymerase / RNA nucleotidyltransferase (RNA-directed) // DNA-directed RNA polymerase / RNA polymerase III
>Cluster 9001
0	Cre14.g630250.t1.1	437aa, >Cre14.g630250.t1.1... *	Cyclin-related protein
>Cluster 9002
0	Cre16.g655650.t1.1	437aa, >Cre16.g655650.t1.1... *	(1 of 2) PF07366 - SnoaL-like polyketide cyclase (SnoaL)
>Cluster 9003
0	Cre09.g391838.t1.1	437aa, >Cre09.g391838.t1.1... *	(1 of 31) 3.1.1.3 - Triacylglycerol lipase / Triglyceride lipase
>Cluster 9004
0	Cre09.g394750.t1.2	437aa, >Cre09.g394750.t1.2... *	Chloroplast Ribosomal Protein S1
>Cluster 9005
0	Cre02.g117450.t1.1	437aa, >Cre02.g117450.t1.1... *
>Cluster 9006
0	Cre03.g177200.t1.2	437aa, >Cre03.g177200.t1.2... *	RNA-binding protein C3, CELF family, subunit of CHLAMY1
>Cluster 9007
0	Cre03.g154300.t1.1	437aa, >Cre03.g154300.t1.1... *	(1 of 7) KOG4308 - LRR-containing protein
>Cluster 9008
0	Cre10.g446450.t1.2	437aa, >Cre10.g446450.t1.2... *	(1 of 1) PTHR26402//PTHR26402:SF316 - RESPONSE REGULATOR OF TWO-COMPONENT SYSTEM // TRANSCRIPTIONAL REGULATORY PROTEIN CUSR
>Cluster 9009
0	Cre10.g435450.t1.2	437aa, >Cre10.g435450.t1.2... *	transcription factor-like protein
>Cluster 9010
0	Cre04.g218150.t1.2	437aa, >Cre04.g218150.t1.2... *	Phosphoprotein phosphatase 2C-related
>Cluster 9011
0	Cre07.g323250.t1.1	436aa, >Cre07.g323250.t1.1... *
>Cluster 9012
0	Cre16.g678452.t1.1	436aa, >Cre16.g678452.t1.1... *	(1 of 1) PF09753 - Membrane fusion protein Use1 (Use1)
>Cluster 9013
0	Cre06.g259650.t1.2	436aa, >Cre06.g259650.t1.2... *	Metallophosphoesterase/metallo-dependent phosphatase
>Cluster 9014
0	Cre08.g359100.t1.2	435aa, >Cre08.g359100.t1.2... *	tRNA guanosine-2'-O-methyltransferase, TRM11
>Cluster 9015
0	Cre08.g362750.t1.2	435aa, >Cre08.g362750.t1.2... *	(1 of 1) K01173 - endonuclease G, mitochondrial (ENDOG)
>Cluster 9016
0	Cre07.g325950.t1.2	435aa, >Cre07.g325950.t1.2... *	(1 of 2) PTHR10783//PTHR10783:SF44 - XENOTROPIC AND POLYTROPIC RETROVIRUS RECEPTOR 1-RELATED // SPX DOMAIN-CONTAINING PROTEIN 1-RELATED
>Cluster 9017
0	Cre16.g678900.t1.2	435aa, >Cre16.g678900.t1.2... *	response regulator of two-component system
>Cluster 9018
0	Cre09.g393550.t1.1	435aa, >Cre09.g393550.t1.1... *	(1 of 1) 2.7.11.25//2.7.12.2 - Mitogen-activated protein kinase kinase kinase / MLTK // Mitogen-activated protein kinase kinase / MKK
>Cluster 9019
0	Cre13.g591951.t1.1	435aa, >Cre13.g591951.t1.1... *
>Cluster 9020
0	Cre02.g079600.t1.2	435aa, >Cre02.g079600.t1.2... *	Phenylalanyl-tRNA synthetase
>Cluster 9021
0	Cre02.g098500.t1.2	435aa, >Cre02.g098500.t1.2... *	(1 of 12) PF04749 - PLAC8 family (PLAC8)
>Cluster 9022
0	Cre02.g077350.t1.2	435aa, >Cre02.g077350.t1.2... *	Histidinol dehydrogenase
>Cluster 9023
0	Cre03.g182400.t1.1	435aa, >Cre03.g182400.t1.1... *	(1 of 7) K18932 - palmitoyltransferase (ZDHHC)
>Cluster 9024
0	Cre01.g033050.t1.1	435aa, >Cre01.g033050.t1.1... *	(1 of 2) PTHR21290 - SPHINGOMYELIN SYNTHETASE
>Cluster 9025
0	Cre04.g224100.t2.1	435aa, >Cre04.g224100.t2.1... *	Inosine/uridine nucleosidase
>Cluster 9026
0	Cre12.g491500.t1.2	435aa, >Cre12.g491500.t1.2... *	Ubiquitin-activating enzyme E1
>Cluster 9027
0	Cre08.g358553.t1.1	434aa, >Cre08.g358553.t1.1... *
>Cluster 9028
0	Cre06.g278105.t1.1	434aa, >Cre06.g278105.t1.1... *
>Cluster 9029
0	Cre09.g386850.t1.1	434aa, >Cre09.g386850.t1.1... *
>Cluster 9030
0	Cre03.g162300.t1.2	434aa, >Cre03.g162300.t1.2... *	Short-chain dehydrogenase/reductase
>Cluster 9031
0	Cre10.g467050.t1.2	434aa, >Cre10.g467050.t1.2... *	Inner Arm Dynein assembly factor
>Cluster 9032
0	Cre12.g531600.t1.2	434aa, >Cre12.g531600.t1.2... *	putative translation initiation factor eIF-2 beta chain
>Cluster 9033
0	Cre11.g467574.t2.1	433aa, >Cre11.g467574.t2.1... *	(1 of 1) PTHR12170//PTHR12170:SF3 - MACROPHAGE ERYTHROBLAST ATTACHER-RELATED // REQUIRED FOR MEIOTIC NUCLEAR DIVISION 5 HOMOLOG B (S. CEREVISIAE)
>Cluster 9034
0	Cre14.g609500.t1.1	433aa, >Cre14.g609500.t1.1... *	PWR motif protein
>Cluster 9035
0	Cre06.g300200.t1.2	433aa, >Cre06.g300200.t1.2... *	(1 of 1) PTHR22093 - LEUKOCYTE RECEPTOR CLUSTER LRC MEMBER 1
>Cluster 9036
0	Cre03.g179550.t1.1	433aa, >Cre03.g179550.t1.1... *	Transcription factor TFIIH, 44 kDa subunit
>Cluster 9037
0	Cre03.g174350.t1.2	433aa, >Cre03.g174350.t1.2... *	PWR motif protein
>Cluster 9038
0	Cre01.g029150.t1.2	433aa, >Cre01.g029150.t1.2... *	Outer row dynein assembly protein
>Cluster 9039
0	Cre12.g537700.t1.2	433aa, >Cre12.g537700.t1.2... *
>Cluster 9040
0	Cre12.g548152.t1.1	433aa, >Cre12.g548152.t1.1... *	(1 of 1) K15084 - solute carrier family 25 (mitochondrial carrier protein), member 16 (SLC25A16, GDA, LEU5)
>Cluster 9041
0	Cre08.g368200.t1.2	432aa, >Cre08.g368200.t1.2... *
>Cluster 9042
0	Cre06.g278500.t1.1	432aa, >Cre06.g278500.t1.1... *	tRNA (guanine-N1)-methyltransferase
>Cluster 9043
0	Cre09.g410650.t1.2	432aa, >Cre09.g410650.t1.2... *	N-5-phosphoribosyl-ATP transferase
>Cluster 9044
0	Cre05.g245150.t1.1	432aa, >Cre05.g245150.t1.1... *
>Cluster 9045
0	Cre13.g578750.t1.2	432aa, >Cre13.g578750.t1.2... *	Translation factor for chloroplast psbA mRNA
>Cluster 9046
0	Cre03.g194800.t1.2	432aa, >Cre03.g194800.t1.2... *	(1 of 1) K14399 - polyribonucleotide 5'-hydroxyl-kinase (CLP1, HERB)
>Cluster 9047
0	Cre03.g159900.t1.1	432aa, >Cre03.g159900.t1.1... *	(1 of 1) K07179 - RIO kinase 2 (RIOK2)
>Cluster 9048
0	Cre04.g222950.t1.2	432aa, >Cre04.g222950.t1.2... *	Surfeit 2-like protein
>Cluster 9049
0	Cre07.g342550.t1.1	431aa, >Cre07.g342550.t1.1... *	S-adenosyl-L-methionine-dependent methyltransferase
>Cluster 9050
0	Cre11.g467725.t1.1	431aa, >Cre11.g467725.t1.1... *
>Cluster 9051
0	Cre11.g468368.t1.1	431aa, >Cre11.g468368.t1.1... *
>Cluster 9052
0	Cre11.g467554.t1.1	431aa, >Cre11.g467554.t1.1... *	(1 of 15) PF01694 - Rhomboid family (Rhomboid)
>Cluster 9053
0	Cre14.g616151.t1.1	431aa, >Cre14.g616151.t1.1... *
>Cluster 9054
0	Cre14.g626950.t1.1	431aa, >Cre14.g626950.t1.1... *	Nicotinate-/nicotinamide-nucleotide adenylyltransferase
>Cluster 9055
0	Cre06.g291250.t1.1	431aa, >Cre06.g291250.t1.1... *	(1 of 3) PF03909 - BSD domain (BSD)
>Cluster 9056
0	Cre17.g712050.t1.1	431aa, >Cre17.g712050.t1.1... *	(1 of 8) PF01697 - Glycosyltransferase family 92 (Glyco_transf_92)
>Cluster 9057
0	Cre02.g089500.t1.2	431aa, >Cre02.g089500.t1.2... *
>Cluster 9058
0	Cre10.g465500.t1.1	431aa, >Cre10.g465500.t1.1... *	(1 of 1) 3.1.1.10 - Tropinesterase / Atropinesterase
>Cluster 9059
0	Cre04.g231026.t1.1	431aa, >Cre04.g231026.t1.1... *	43 kDa subunit of chloroplast signal recognition particle
>Cluster 9060
0	Cre04.g216811.t1.2	431aa, >Cre04.g216811.t1.2... *
>Cluster 9061
0	Cre07.g319250.t1.1	430aa, >Cre07.g319250.t1.1... *
>Cluster 9062
0	Cre16.g666250.t1.2	430aa, >Cre16.g666250.t1.2... *	UDP-N-acetylglucosamine transporter
>Cluster 9063
0	Cre06.g278209.t1.1	430aa, >Cre06.g278209.t1.1... *	Predicted extracellular protein
>Cluster 9064
0	Cre06.g296400.t1.2	430aa, >Cre06.g296400.t1.2... *	(1 of 1) 1.3.8.4 - Isovaleryl-CoA dehydrogenase
>Cluster 9065
0	Cre05.g235700.t1.2	430aa, >Cre05.g235700.t1.2... *	(1 of 2) K12382 - saposin (PSAP, SGP1)
>Cluster 9066
0	Cre13.g581200.t1.1	430aa, >Cre13.g581200.t1.1... *	(1 of 1) PTHR12241:SF1 - TUBULIN--TYROSINE LIGASE PBY1-RELATED
>Cluster 9067
0	Cre03.g149150.t1.2	430aa, >Cre03.g149150.t1.2... *
>Cluster 9068
0	Cre01.g035200.t1.2	430aa, >Cre01.g035200.t1.2... *	(1 of 12) 2.3.1.225 - Protein S-acyltransferase / S-protein acyltransferase
>Cluster 9069
0	Cre12.g542300.t1.2	430aa, >Cre12.g542300.t1.2... *	Glycerate kinase
>Cluster 9070
0	Cre14.g615550.t1.1	429aa, >Cre14.g615550.t1.1... *	Triacylglycerol lipase
>Cluster 9071
0	Cre16.g687100.t1.1	429aa, >Cre16.g687100.t1.1... *
>Cluster 9072
0	Cre16.g694703.t1.1	429aa, >Cre16.g694703.t1.1... *	Serine protease of S26A family
>Cluster 9073
0	Cre09.g395028.t1.1	429aa, >Cre09.g395028.t1.1... *	(1 of 2) PF02470 - MlaD protein (MlaD)
>Cluster 9074
0	Cre17.g734150.t1.1	429aa, >Cre17.g734150.t1.1... *	(1 of 1) K17607 - type 2A phosphatase activator TIP41 (TIPRL, TIP41)
>Cluster 9075
0	Cre17.g734000.t1.2	429aa, >Cre17.g734000.t1.2... *	(1 of 1) K13206 - coiled-coil domain-containing protein 55 (CCDC55)
>Cluster 9076
0	Cre03.g151000.t1.2	429aa, >Cre03.g151000.t1.2... *	Dual-specificity protein phosphatase
>Cluster 9077
0	Cre01.g043600.t1.1	429aa, >Cre01.g043600.t1.1... *
>Cluster 9078
0	Cre10.g436900.t1.2	429aa, >Cre10.g436900.t1.2... *	Tam41, mitochondrial matrix protein involved in protein import.
>Cluster 9079
0	Cre12.g498100.t1.2	429aa, >Cre12.g498100.t1.2... *	Eukaryotic translation initiation factor 3, subunit E
>Cluster 9080
0	Cre08.g367850.t1.1	428aa, >Cre08.g367850.t1.1... *
>Cluster 9081
0	Cre11.g482300.t1.2	428aa, >Cre11.g482300.t1.2... *	Flagellar Associated Protein 305
>Cluster 9082
0	Cre16.g683400.t1.2	428aa, >Cre16.g683400.t1.2... *	(1 of 10) PTHR10174 - RETINALDEHYDE BINDING PROTEIN-RELATED
>Cluster 9083
0	Cre09.g398882.t1.1	428aa, >Cre09.g398882.t1.1... *	Dynein 1b Light Intermediate Chain D1bLIC
>Cluster 9084
0	Cre13.g592300.t1.2	428aa, >Cre13.g592300.t1.2... *	(1 of 1) 1.3.1.91 - tRNA-dihydrouridine(20) synthase (NAD(P)(+)) / tRNA-dihydrouridine synthase 2
>Cluster 9085
0	Cre13.g575776.t1.1	428aa, >Cre13.g575776.t1.1... *
>Cluster 9086
0	Cre04.g219550.t1.2	428aa, >Cre04.g219550.t1.2... *
>Cluster 9087
0	Cre12.g508200.t1.2	428aa, >Cre12.g508200.t1.2... *	(1 of 1) K06961 - ribosomal RNA assembly protein (KRR1)
>Cluster 9088
0	Cre12.g520400.t1.2	428aa, >Cre12.g520400.t1.2... *	Mitochondrial ribosomal protein L4
>Cluster 9089
0	Cre12.g523950.t1.2	428aa, >Cre12.g523950.t1.2... *	(1 of 1) PTHR21229//PTHR21229:SF2 - LUNG SEVEN TRANSMEMBRANE RECEPTOR // PROTEIN C15H9.5
>Cluster 9090
0	Cre08.g373346.t1.1	427aa, >Cre08.g373346.t1.1... *
>Cluster 9091
0	Cre08.g360300.t1.2	427aa, >Cre08.g360300.t1.2... *	Short-chain dehydrogenase/reductase
>Cluster 9092
0	Cre06.g278157.t1.1	427aa, >Cre06.g278157.t1.1... *	(1 of 1) 3.2.1.143 - Poly(ADP-ribose) glycohydrolase
>Cluster 9093
0	Cre06.g278258.t1.1	427aa, >Cre06.g278258.t1.1... *	(1 of 1) PF10253 - Mitotic checkpoint regulator, MAD2B-interacting (PRCC)
>Cluster 9094
0	Cre09.g392251.t1.1	427aa, >Cre09.g392251.t1.1... *	(1 of 24) 2.7.7.6 - DNA-directed RNA polymerase / RNA polymerase III
>Cluster 9095
0	Cre17.g715050.t1.2	427aa, >Cre17.g715050.t1.2... *	Small Rab-related GTPase
>Cluster 9096
0	Cre13.g584650.t1.2	427aa, >Cre13.g584650.t1.2... *
>Cluster 9097
0	Cre03.g196500.t1.1	427aa, >Cre03.g196500.t1.1... *	(1 of 1) PTHR12035//PTHR12035:SF58 - SIALIC ACID BINDING IMMUNOGLOBULIN-LIKE LECTIN // SUBFAMILY NOT NAMED
>Cluster 9098
0	Cre04.g228700.t1.1	427aa, >Cre04.g228700.t1.1... *
>Cluster 9099
0	Cre07.g339350.t1.1	426aa, >Cre07.g339350.t1.1... *	(1 of 1) K14050 - geranylgeranyl transferase type-2 subunit alpha [EC:2.5.1.60] (RABGGTA)
>Cluster 9100
0	Cre07.g320250.t1.1	426aa, >Cre07.g320250.t1.1... *	(1 of 1) PF09741 - Uncharacterized conserved protein (DUF2045) (DUF2045)
>Cluster 9101
0	Cre11.g467568.t1.1	426aa, >Cre11.g467568.t1.1... *	(1 of 1) K06276 - 3-phosphoinositide dependent protein kinase-1 (PDPK1)
>Cluster 9102
0	Cre14.g632783.t1.1	426aa, >Cre14.g632783.t1.1... *	(1 of 1) K06634 - cyclin H (CCNH)
>Cluster 9103
0	Cre14.g633450.t1.2	426aa, >Cre14.g633450.t1.2... *
>Cluster 9104
0	Cre16.g683819.t1.1	426aa, >Cre16.g683819.t1.1... *	(1 of 2) PF02900 - Catalytic LigB subunit of aromatic ring-opening dioxygenase (LigB)
>Cluster 9105
0	Cre16.g671500.t1.2	426aa, >Cre16.g671500.t1.2... *
>Cluster 9106
0	Cre06.g298350.t1.2	426aa, >Cre06.g298350.t1.2... *	Flagellar Associated Protein 224
>Cluster 9107
0	Cre06.g286050.t1.2	426aa, >Cre06.g286050.t1.2... *	Mitochondrial substrate carrier protein
>Cluster 9108
0	Cre02.g147302.t1.1	426aa, >Cre02.g147302.t1.1... *	(1 of 1) 2.6.1.1//2.6.1.78//2.6.1.79 - Aspartate transaminase / Transaminase A // Aspartate--prephenate aminotransferase / Prephenate transaminase // Glutamate--prephenate aminotransferase / Prephenate transaminase
>Cluster 9109
0	Cre02.g076800.t1.2	426aa, >Cre02.g076800.t1.2... *	Delta14-sterol reductase, mitochondrial
>Cluster 9110
0	Cre03.g198150.t1.1	426aa, >Cre03.g198150.t1.1... *	ALBINO3-like translocon protein
>Cluster 9111
0	Cre03.g199600.t1.1	426aa, >Cre03.g199600.t1.1... *	putative chloride channel
>Cluster 9112
0	Cre01.g025100.t1.1	426aa, >Cre01.g025100.t1.1... *	Putative phosphoglycolate phosphatase
>Cluster 9113
0	Cre12.g551500.t1.1	426aa, >Cre12.g551500.t1.1... *	DnaJ-like protein
>Cluster 9114
0	Cre14.g614100.t1.2	425aa, >Cre14.g614100.t1.2... *	Dolichyl-diphosphooligosaccharide-protein glycosyltransferase
>Cluster 9115
0	Cre16.g665850.t1.1	425aa, >Cre16.g665850.t1.1... *	Flagellar Associated Protein 248
>Cluster 9116
0	Cre16.g649750.t1.1	425aa, >Cre16.g649750.t1.1... *
>Cluster 9117
0	Cre06.g307400.t1.2	425aa, >Cre06.g307400.t1.2... *	Exonuclease-Endonuclease-Phosphatase superfamily protein
>Cluster 9118
0	Cre05.g245451.t1.1	425aa, >Cre05.g245451.t1.1... *	Rhomboid-like protease
>Cluster 9119
0	Cre13.g606150.t1.1	425aa, >Cre13.g606150.t1.1... *
>Cluster 9120
0	Cre13.g590500.t1.1	425aa, >Cre13.g590500.t1.1... *	Omega-6-fatty acid desaturase, chloroplast isoform
>Cluster 9121
0	Cre01.g014700.t1.2	425aa, >Cre01.g014700.t1.2... *
>Cluster 9122
0	Cre08.g382530.t1.1	424aa, >Cre08.g382530.t1.1... *
>Cluster 9123
0	Cre08.g378000.t1.2	424aa, >Cre08.g378000.t1.2... *	(1 of 1) K18749 - protein LSM14 (LSM14, RAP55, SCD6)
>Cluster 9124
0	Cre08.g374650.t1.1	424aa, >Cre08.g374650.t1.1... *	Subunit of axonemal inner dynein d with TPR domains
>Cluster 9125
0	Cre07.g331800.t1.2	424aa, >Cre07.g331800.t1.2... *	conserved protein with carbohydrate kinase motif
>Cluster 9126
0	Cre14.g613652.t1.1	424aa, >Cre14.g613652.t1.1... *
>Cluster 9127
0	Cre09.g395621.t1.1	424aa, >Cre09.g395621.t1.1... *	(1 of 1) PTHR10933:SF9 - LD07294P
>Cluster 9128
0	Cre17.g709651.t1.1	424aa, >Cre17.g709651.t1.1... *	(1 of 13) PF13540 - Regulator of chromosome condensation (RCC1) repeat (RCC1_2)
>Cluster 9129
0	Cre13.g580750.t1.1	424aa, >Cre13.g580750.t1.1... *	(1 of 1) K16274 - E3 ubiquitin-protein ligase AIP2 [EC:6.3.2.19] (AIP2)
>Cluster 9130
0	Cre02.g086400.t1.2	424aa, >Cre02.g086400.t1.2... *
>Cluster 9131
0	Cre03.g150450.t1.2	424aa, >Cre03.g150450.t1.2... *
>Cluster 9132
0	Cre04.g215702.t1.1	424aa, >Cre04.g215702.t1.1... *
>Cluster 9133
0	Cre04.g226750.t1.2	424aa, >Cre04.g226750.t1.2... *	(1 of 11) PTHR31867//PTHR31867:SF1 - FAMILY NOT NAMED // EXPANSIN-A1-RELATED
>Cluster 9134
0	Cre12.g531750.t1.2	424aa, >Cre12.g531750.t1.2... *	GT90 family protein 23
>Cluster 9135
0	Cre07.g321250.t1.2	423aa, >Cre07.g321250.t1.2... *
>Cluster 9136
0	Cre07.g326350.t1.1	423aa, >Cre07.g326350.t1.1... *	(1 of 1) KOG2919 - Guanine nucleotide-binding protein
>Cluster 9137
0	Cre14.g634000.t1.1	423aa, >Cre14.g634000.t1.1... *
>Cluster 9138
0	Cre06.g306400.t1.2	423aa, >Cre06.g306400.t1.2... *	(1 of 1) 4.4.1.14 - 1-aminocyclopropane-1-carboxylate synthase / S-adenosyl-L-methionine methylthioadenosine-lyase
>Cluster 9139
0	Cre06.g278099.t1.1	423aa, >Cre06.g278099.t1.1... *
>Cluster 9140
0	Cre06.g287750.t1.2	423aa, >Cre06.g287750.t1.2... *	Dihydroorotase dehydrogenase
>Cluster 9141
0	Cre17.g714800.t1.2	423aa, >Cre17.g714800.t1.2... *	Hydroxyproline-rich cell wall protein
>Cluster 9142
0	Cre13.g574551.t1.1	423aa, >Cre13.g574551.t1.1... *
>Cluster 9143
0	Cre10.g425750.t1.1	423aa, >Cre10.g425750.t1.1... *	(1 of 1) PTHR11227//PTHR11227:SF18 - WD-REPEAT PROTEIN INTERACTING WITH PHOSPHOINOSIDES WIPI -RELATED // WD REPEAT DOMAIN PHOSPHOINOSITIDE-INTERACTING PROTEIN 3
>Cluster 9144
0	Cre08.g373344.t1.1	422aa, >Cre08.g373344.t1.1... *	(1 of 5) PF03732 - Retrotransposon gag protein (Retrotrans_gag)
>Cluster 9145
0	Cre07.g324550.t1.1	422aa, >Cre07.g324550.t1.1... *	D-lactate dehydrogenase
>Cluster 9146
0	Cre11.g467531.t1.1	422aa, >Cre11.g467531.t1.1... *
>Cluster 9147
0	Cre14.g612250.t1.2	422aa, >Cre14.g612250.t1.2... *	Flagellar Associated Protein 388
>Cluster 9148
0	Cre16.g693500.t1.1	422aa, >Cre16.g693500.t1.1... *	Hydroxyproline-rich Flagellar Associated Protein 40
>Cluster 9149
0	Cre06.g261550.t1.2	422aa, >Cre06.g261550.t1.2... *	(1 of 1) PF06694 - Plant nuclear matrix protein 1 (NMP1) (Plant_NMP1)
>Cluster 9150
0	Cre06.g278215.t1.1	422aa, >Cre06.g278215.t1.1... *	(1 of 1) 3.1.2.4 - 3-hydroxyisobutyryl-CoA hydrolase
>Cluster 9151
0	Cre06.g311600.t1.2	422aa, >Cre06.g311600.t1.2... *	Riboflavin kinase
>Cluster 9152
0	Cre09.g389550.t1.1	422aa, >Cre09.g389550.t1.1... *	DnaJ-like protein
>Cluster 9153
0	Cre17.g703700.t1.1	422aa, >Cre17.g703700.t1.1... *	Succinate-CoA ligase beta chain
>Cluster 9154
0	Cre13.g569050.t1.1	422aa, >Cre13.g569050.t1.1... *
>Cluster 9155
0	Cre02.g097650.t1.2	422aa, >Cre02.g097650.t1.2... *	26S proteasome regulatory subunit
>Cluster 9156
0	Cre02.g076850.t1.2	422aa, >Cre02.g076850.t1.2... *	(1 of 1) PTHR19854//PTHR19854:SF1 - TRANSDUCIN BETA-LIKE 3 // GUANINE NUCLEOTIDE-BINDING PROTEIN SUBUNIT BETA-LIKE PROTEIN 1
>Cluster 9157
0	Cre02.g115750.t1.1	422aa, >Cre02.g115750.t1.1... *	Glycerophosphoryl diester phosphodiesterase family protein
>Cluster 9158
0	Cre03.g207900.t1.1	422aa, >Cre03.g207900.t1.1... *	A-type cyclin
>Cluster 9159
0	Cre14.g616100.t1.1	421aa, >Cre14.g616100.t1.1... *	Peptidyl-prolyl cis-trans isomerase, FKBP-type
>Cluster 9160
0	Cre06.g281563.t1.1	421aa, >Cre06.g281563.t1.1... *	(1 of 52) PTHR24078 - DNAJ HOMOLOG SUBFAMILY C MEMBER
>Cluster 9161
0	Cre06.g278167.t1.1	421aa, >Cre06.g278167.t1.1... *	(1 of 1) PTHR21037//PTHR21037:SF2 - SIMILAR TO MITOCHONDRIAL RIBOSOMAL PROTEIN L14 // MCG15614
>Cluster 9162
0	Cre09.g388541.t1.1	421aa, >Cre09.g388541.t1.1... *
>Cluster 9163
0	Cre09.g417200.t1.2	421aa, >Cre09.g417200.t1.2... *	(1 of 1) K15030 - translation initiation factor 3 subunit M (EIF3M)
>Cluster 9164
0	Cre03.g165300.t1.1	421aa, >Cre03.g165300.t1.1... *	(1 of 1) PF13350 - Tyrosine phosphatase family (Y_phosphatase3)
>Cluster 9165
0	Cre01.g004750.t1.1	421aa, >Cre01.g004750.t1.1... *
>Cluster 9166
0	Cre10.g439200.t1.2	421aa, >Cre10.g439200.t1.2... *	CMP/dCMP deaminase, zinc-binding
>Cluster 9167
0	Cre10.g443100.t1.2	421aa, >Cre10.g443100.t1.2... *
>Cluster 9168
0	Cre12.g561450.t1.2	421aa, >Cre12.g561450.t1.2... *	(1 of 1) PTHR11228//PTHR11228:SF23 - RADICAL SAM DOMAIN PROTEIN // SUBFAMILY NOT NAMED
>Cluster 9169
0	Cre17.g728200.t1.1	420aa, >Cre17.g728200.t1.1... *	(1 of 1) K11664 - vacuolar protein sorting-associated protein 72 (VPS72, TCFL1, YL1)
>Cluster 9170
0	Cre13.g574700.t1.2	420aa, >Cre13.g574700.t1.2... *	predicted protein
>Cluster 9171
0	Cre03.g193750.t1.1	420aa, >Cre03.g193750.t1.1... *	Glycine cleavage system, T protein
>Cluster 9172
0	Cre01.g000350.t1.1	420aa, >Cre01.g000350.t1.1... *	possible oxidoreductase
>Cluster 9173
0	Cre10.g426500.t1.2	420aa, >Cre10.g426500.t1.2... *
>Cluster 9174
0	Cre07.g353850.t1.2	419aa, >Cre07.g353850.t1.2... *	(1 of 1) K15289 - solute carrier family 35, member F5 (SLC35F5)
>Cluster 9175
0	Cre11.g467612.t1.1	419aa, >Cre11.g467612.t1.1... *	(1 of 1) PTHR10108//PTHR10108:SF924 - METHYLTRANSFERASE // SUBFAMILY NOT NAMED
>Cluster 9176
0	Cre14.g619850.t1.1	419aa, >Cre14.g619850.t1.1... *	Exostosin-like membrane protein, a heparan sulfate glycosyltransferase
>Cluster 9177
0	Cre16.g662800.t1.2	419aa, >Cre16.g662800.t1.2... *	Splicing factor, component of the U4/U6-U5 snRNP complex
>Cluster 9178
0	Cre06.g295450.t1.2	419aa, >Cre06.g295450.t1.2... *	Hydroxypyruvate reductase
>Cluster 9179
0	Cre06.g278263.t1.1	419aa, >Cre06.g278263.t1.1... *	(1 of 4) 2.3.1.84 - Alcohol O-acetyltransferase / AATASE
>Cluster 9180
0	Cre17.g706200.t1.2	419aa, >Cre17.g706200.t1.2... *	(1 of 3) PF02932 - Neurotransmitter-gated ion-channel transmembrane region (Neur_chan_memb)
>Cluster 9181
0	Cre43.g760647.t1.1	419aa, >Cre43.g760647.t1.1... *
>Cluster 9182
0	Cre13.g576900.t1.1	419aa, >Cre13.g576900.t1.1... *
>Cluster 9183
0	Cre02.g143667.t1.1	419aa, >Cre02.g143667.t1.1... *	Plastid lipid associated protein
>Cluster 9184
0	Cre02.g095104.t1.1	419aa, >Cre02.g095104.t1.1... *	(1 of 1) K15193 - protein SPT2 (SPTY2D1, SPT2)
>Cluster 9185
0	Cre03.g183550.t1.1	419aa, >Cre03.g183550.t1.1... *	(1 of 3) PTHR15160:SF4 - PROTEIN F23H11.5
>Cluster 9186
0	Cre10.g424550.t1.1	419aa, >Cre10.g424550.t1.1... *
>Cluster 9187
0	Cre12.g507650.t1.2	419aa, >Cre12.g507650.t1.2... *	Chloroplast DnaJ-like protein
>Cluster 9188
0	Cre12.g523200.t1.1	419aa, >Cre12.g523200.t1.1... *	Nucleosome remodeling factor
>Cluster 9189
0	Cre08.g374450.t1.1	418aa, >Cre08.g374450.t1.1... *
>Cluster 9190
0	Cre06.g282800.t1.2	418aa, >Cre06.g282800.t1.2... *	Isocitrate lyase
>Cluster 9191
0	Cre06.g269250.t1.2	418aa, >Cre06.g269250.t1.2... *	DNA methylase in the FkbM family
>Cluster 9192
0	Cre06.g252850.t1.2	418aa, >Cre06.g252850.t1.2... *
>Cluster 9193
0	Cre09.g396401.t1.1	418aa, >Cre09.g396401.t1.1... *	S-adenosyl-L-methionine-dependent uroporphyrinogen III methyltransferase
>Cluster 9194
0	Cre05.g241850.t1.2	418aa, >Cre05.g241850.t1.2... *	ATP citrate lyase, subunit A
>Cluster 9195
0	Cre13.g588950.t1.2	418aa, >Cre13.g588950.t1.2... *
>Cluster 9196
0	Cre02.g075650.t1.2	418aa, >Cre02.g075650.t1.2... *	(1 of 1) K12872 - pre-mRNA-splicing factor RBM22/SLT11 (RBM22, SLT11)
>Cluster 9197
0	Cre03.g188950.t1.2	418aa, >Cre03.g188950.t1.2... *	S-adenosyl-L-methionine-dependent methyltransferase
>Cluster 9198
0	Cre01.g008000.t1.2	418aa, >Cre01.g008000.t1.2... *	(1 of 1) K18666 - activating signal cointegrator complex subunit 1 (ASCC1)
>Cluster 9199
0	Cre08.g363300.t1.2	417aa, >Cre08.g363300.t1.2... *	(1 of 1) 2.4.2.1//2.4.2.28 - Purine-nucleoside phosphorylase / PNPase // S-methyl-5'-thioadenosine phosphorylase / MTAPase
>Cluster 9200
0	Cre08.g378850.t1.2	417aa, >Cre08.g378850.t1.2... *	Ribose-phosphate pyrophosphokinase
>Cluster 9201
0	Cre16.g680800.t1.2	417aa, >Cre16.g680800.t1.2... *	Conserved in the Green Lineage
>Cluster 9202
0	Cre06.g296200.t1.2	417aa, >Cre06.g296200.t1.2... *	(1 of 3) PTHR24349//PTHR24349:SF121 - SERINE/THREONINE-PROTEIN KINASE // SUBFAMILY NOT NAMED
>Cluster 9203
0	Cre09.g396800.t1.1	417aa, >Cre09.g396800.t1.1... *	Predicted protein of CSE family
>Cluster 9204
0	Cre09.g401478.t1.1	417aa, >Cre09.g401478.t1.1... *	(1 of 1) PF03232 - Ubiquinone biosynthesis protein COQ7 (COQ7)
>Cluster 9205
0	Cre17.g743597.t1.1	417aa, >Cre17.g743597.t1.1... *
>Cluster 9206
0	Cre02.g097221.t1.1	417aa, >Cre02.g097221.t1.1... *
>Cluster 9207
0	Cre03.g155501.t1.2	417aa, >Cre03.g155501.t1.2... *	(1 of 1) PTHR30269//PTHR30269:SF9 - TRANSMEMBRANE PROTEIN YFCA // SUBFAMILY NOT NAMED
>Cluster 9208
0	Cre01.g047850.t1.2	417aa, >Cre01.g047850.t1.2... *	(1 of 1) 4.2.1.145 - Capreomycidine synthase
>Cluster 9209
0	Cre01.g014400.t1.1	417aa, >Cre01.g014400.t1.1... *
>Cluster 9210
0	Cre04.g232802.t1.1	417aa, >Cre04.g232802.t1.1... *	(1 of 27) PTHR13832 - PROTEIN PHOSPHATASE 2C
>Cluster 9211
0	Cre12.g555750.t1.2	417aa, >Cre12.g555750.t1.2... *	putative carbohydrate kinase
>Cluster 9212
0	Cre07.g314650.t1.2	416aa, >Cre07.g314650.t1.2... *	Chloroplast RecA recombination protein
>Cluster 9213
0	Cre07.g331500.t1.1	416aa, >Cre07.g331500.t1.1... *	inactive subunit of chloroplast ClpP complex
>Cluster 9214
0	Cre16.g663100.t1.1	416aa, >Cre16.g663100.t1.1... *	N-acetylglucosamine phosphostransferase
>Cluster 9215
0	Cre16.g666100.t1.2	416aa, >Cre16.g666100.t1.2... *	(1 of 1) 2.8.1.4 - tRNA sulfurtransferase
>Cluster 9216
0	Cre06.g297550.t1.2	416aa, >Cre06.g297550.t1.2... *	(1 of 1) K14649 - transcription initiation factor TFIID subunit 8 (TAF8)
>Cluster 9217
0	Cre17.g722700.t1.2	416aa, >Cre17.g722700.t1.2... *	(1 of 1) PTHR12822//PTHR12822:SF2 - UNCHARACTERIZED // PROTEIN Y25C1A.7, ISOFORM C
>Cluster 9218
0	Cre02.g091450.t1.1	416aa, >Cre02.g091450.t1.1... *
>Cluster 9219
0	Cre02.g095148.t1.1	416aa, >Cre02.g095148.t1.1... *
>Cluster 9220
0	Cre03.g199423.t1.1	416aa, >Cre03.g199423.t1.1... *	Dihydroorotase dehydrogenase
>Cluster 9221
0	Cre01.g042800.t1.2	416aa, >Cre01.g042800.t1.2... *	3,8-divinyl protochlorophyllide a 8-vinyl reductase, chloroplast precursor
>Cluster 9222
0	Cre01.g050050.t1.2	416aa, >Cre01.g050050.t1.2... *	Putative guanidinoacetate N-methyltransferase
>Cluster 9223
0	Cre12.g510650.t1.2	416aa, >Cre12.g510650.t1.2... *	Fructose-1,6-bisphosphatase
>Cluster 9224
0	Cre14.g611400.t1.2	415aa, >Cre14.g611400.t1.2... *
>Cluster 9225
0	Cre16.g648100.t1.1	415aa, >Cre16.g648100.t1.1... *	(1 of 1) K05757 - actin related protein 2/3 complex, subunit 1A/1B (ARPC1A_B)
>Cluster 9226
0	Cre06.g259000.t1.2	415aa, >Cre06.g259000.t1.2... *
>Cluster 9227
0	Cre06.g248750.t1.1	415aa, >Cre06.g248750.t1.1... *
>Cluster 9228
0	Cre09.g387319.t1.1	415aa, >Cre09.g387319.t1.1... *	(1 of 2) PTHR11082//PTHR11082:SF25 - TRNA-DIHYDROURIDINE SYNTHASE // TRNA-DIHYDROURIDINE SYNTHASE
>Cluster 9229
0	Cre09.g397250.t1.2	415aa, >Cre09.g397250.t1.2... *	Delta-9 desaturase
>Cluster 9230
0	Cre09.g400627.t1.1	415aa, >Cre09.g400627.t1.1... *
>Cluster 9231
0	Cre17.g746347.t1.1	415aa, >Cre17.g746347.t1.1... *	Uracil DNA glycosylase
>Cluster 9232
0	Cre05.g238322.t1.1	415aa, >Cre05.g238322.t1.1... *	(1 of 1) PTHR10055//PTHR10055:SF9 - TRYPTOPHANYL-TRNA SYNTHETASE // PROTEIN OVULE ABORTION 4
>Cluster 9233
0	Cre18.g748347.t1.1	415aa, >Cre18.g748347.t1.1... *
>Cluster 9234
0	Cre13.g569275.t1.2	415aa, >Cre13.g569275.t1.2... *
>Cluster 9235
0	Cre03.g200650.t1.1	415aa, >Cre03.g200650.t1.1... *	Chitinase-like hydrolase
>Cluster 9236
0	Cre01.g013850.t1.1	415aa, >Cre01.g013850.t1.1... *
>Cluster 9237
0	Cre04.g214505.t1.1	415aa, >Cre04.g214505.t1.1... *
>Cluster 9238
0	Cre12.g487200.t1.1	415aa, >Cre12.g487200.t1.1... *	(1 of 9) KOG0296 - Angio-associated migratory cell protein (contains WD40 repeats)
>Cluster 9239
0	Cre08.g363600.t1.2	414aa, >Cre08.g363600.t1.2... *	UMAMIT (Usually Multiple Acids Move In and Out Transporters) type transporter
>Cluster 9240
0	Cre07.g326700.t1.1	414aa, >Cre07.g326700.t1.1... *
>Cluster 9241
0	Cre07.g348450.t1.1	414aa, >Cre07.g348450.t1.1... *	(1 of 17) K13412 - calcium-dependent protein kinase (CPK)
>Cluster 9242
0	Cre14.g632300.t1.1	414aa, >Cre14.g632300.t1.1... *	Histone deacetylase
>Cluster 9243
0	Cre16.g690900.t1.2	414aa, >Cre16.g690900.t1.2... *	rhomboid-like protein
>Cluster 9244
0	Cre06.g302800.t1.2	414aa, >Cre06.g302800.t1.2... *	Serine/threonine protein kinase
>Cluster 9245
0	Cre06.g299600.t1.2	414aa, >Cre06.g299600.t1.2... *	Zinc/iron transporter
>Cluster 9246
0	Cre09.g403750.t1.1	414aa, >Cre09.g403750.t1.1... *	Halo-acid dehalogenase-like hydrolase
>Cluster 9247
0	Cre13.g573750.t1.2	414aa, >Cre13.g573750.t1.2... *
>Cluster 9248
0	Cre13.g572000.t1.2	414aa, >Cre13.g572000.t1.2... *	Tetrapyrrole methylase
>Cluster 9249
0	Cre02.g084800.t1.2	414aa, >Cre02.g084800.t1.2... *	meoisis-related DNA topoisomerase
>Cluster 9250
0	Cre03.g152150.t1.2	414aa, >Cre03.g152150.t1.2... *
>Cluster 9251
0	Cre03.g189800.t1.2	414aa, >Cre03.g189800.t1.2... *	Peptidyl-prolyl cis-trans isomerase, cyclophilin-type
>Cluster 9252
0	Cre12.g517150.t1.1	414aa, >Cre12.g517150.t1.1... *	Adenylylphosphosulfate reductase
>Cluster 9253
0	Cre07.g338400.t1.1	413aa, >Cre07.g338400.t1.1... *	(1 of 1) K14845 - RAT1-interacting protein (RAI1, DOM3Z)
>Cluster 9254
0	Cre16.g677750.t1.2	413aa, >Cre16.g677750.t1.2... *
>Cluster 9255
0	Cre16.g684155.t1.1	413aa, >Cre16.g684155.t1.1... *	(1 of 1) K11271 - sister chromatid cohesion protein DCC1 (DSCC1, DCC1)
>Cluster 9256
0	Cre06.g298000.t1.1	413aa, >Cre06.g298000.t1.1... *
>Cluster 9257
0	Cre17.g696550.t1.2	413aa, >Cre17.g696550.t1.2... *
>Cluster 9258
0	Cre05.g238400.t1.1	413aa, >Cre05.g238400.t1.1... *
>Cluster 9259
0	Cre13.g582900.t1.1	413aa, >Cre13.g582900.t1.1... *
>Cluster 9260
0	Cre13.g603225.t1.1	413aa, >Cre13.g603225.t1.1... *	(1 of 2) K03924 - MoxR-like ATPase (moxR)
>Cluster 9261
0	Cre03.g146387.t1.1	413aa, >Cre03.g146387.t1.1... *	(1 of 96) 3.6.4.13 - RNA helicase
>Cluster 9262
0	Cre03.g163950.t1.1	413aa, >Cre03.g163950.t1.1... *	Cysteine dioxygenase
>Cluster 9263
0	Cre01.g023787.t1.1	413aa, >Cre01.g023787.t1.1... *	(1 of 3) PTHR19211:SF15 - ATP-BINDING CASSETTE SUB-FAMILY F MEMBER 2
>Cluster 9264
0	Cre10.g423550.t1.1	413aa, >Cre10.g423550.t1.1... *	threonine aldolase
>Cluster 9265
0	Cre10.g437900.t1.1	413aa, >Cre10.g437900.t1.1... *	Pre-mRNA splicing factor
>Cluster 9266
0	Cre12.g508000.t1.1	413aa, >Cre12.g508000.t1.1... *	possible chloroplast protein translocon component Tic40
>Cluster 9267
0	Cre08.g360350.t2.1	412aa, >Cre08.g360350.t2.1... *	Arginine deiminase
>Cluster 9268
0	Cre07.g348600.t1.1	412aa, >Cre07.g348600.t1.1... *	Chloroplast sulfate permease
>Cluster 9269
0	Cre07.g346400.t1.1	412aa, >Cre07.g346400.t1.1... *	DNA methylase in the FkbM family
>Cluster 9270
0	Cre14.g619100.t1.2	412aa, >Cre14.g619100.t1.2... *	inactive subunit of chloroplast ClpP complex
>Cluster 9271
0	Cre14.g611350.t1.1	412aa, >Cre14.g611350.t1.1... *
>Cluster 9272
0	Cre09.g396549.t1.1	412aa, >Cre09.g396549.t1.1... *	(1 of 4) 2.4.2.30 - NAD(+) ADP-ribosyltransferase / Poly(ADP-ribose)polymerase
>Cluster 9273
0	Cre09.g409050.t1.2	412aa, >Cre09.g409050.t1.2... *	OTU-like cysteine protease
>Cluster 9274
0	Cre09.g396846.t1.1	412aa, >Cre09.g396846.t1.1... *	(1 of 2) PTHR22957:SF148 - RE26521P
>Cluster 9275
0	Cre02.g081176.t1.2	412aa, >Cre02.g081176.t1.2... *	(1 of 12) PF00588 - SpoU rRNA Methylase family (SpoU_methylase)
>Cluster 9276
0	Cre02.g142546.t1.1	412aa, >Cre02.g142546.t1.1... *
>Cluster 9277
0	Cre03.g145747.t1.1	412aa, >Cre03.g145747.t1.1... *	Chorismate synthase
>Cluster 9278
0	Cre03.g207041.t1.1	412aa, >Cre03.g207041.t1.1... *	(1 of 2) KOG1552 - Predicted alpha/beta hydrolase
>Cluster 9279
0	Cre10.g452150.t1.2	412aa, >Cre10.g452150.t1.2... *
>Cluster 9280
0	Cre10.g461350.t1.1	412aa, >Cre10.g461350.t1.1... *	Basal body protein
>Cluster 9281
0	Cre10.g443801.t1.1	412aa, >Cre10.g443801.t1.1... *	(1 of 3) PF13401 - AAA domain (AAA_22)
>Cluster 9282
0	Cre12.g484950.t1.1	412aa, >Cre12.g484950.t1.1... *
>Cluster 9283
0	Cre12.g483900.t1.1	412aa, >Cre12.g483900.t1.1... *	(1 of 3) 3.6.3.2 - Magnesium-importing ATPase / Mg(2+)-importing ATPase
>Cluster 9284
0	Cre11.g478528.t1.1	411aa, >Cre11.g478528.t1.1... *
>Cluster 9285
0	Cre14.g621300.t1.1	411aa, >Cre14.g621300.t1.1... *	(1 of 1) PTHR12375//PTHR12375:SF18 - RNA-BINDING PROTEIN LUC7-RELATED // LUC7-LIKE PROTEIN 3
>Cluster 9286
0	Cre16.g648850.t1.2	411aa, >Cre16.g648850.t1.2... *	ADP-sulfurylase
>Cluster 9287
0	Cre06.g281050.t1.2	411aa, >Cre06.g281050.t1.2... *	Subunit of Retromer complex
>Cluster 9288
0	Cre06.g278140.t1.1	411aa, >Cre06.g278140.t1.1... *	(1 of 10) KOG0598 - Ribosomal protein S6 kinase and related proteins
>Cluster 9289
0	Cre06.g278159.t1.1	411aa, >Cre06.g278159.t1.1... *	B-box zinc finger protein
>Cluster 9290
0	Cre09.g407900.t1.2	411aa, >Cre09.g407900.t1.2... *	Putative rRNA (guanine-N2-)-methyltransferase
>Cluster 9291
0	Cre09.g412250.t1.1	411aa, >Cre09.g412250.t1.1... *
>Cluster 9292
0	Cre09.g397697.t1.1	411aa, >Cre09.g397697.t1.1... *	Ribosomal protein L4
>Cluster 9293
0	Cre05.g234662.t1.1	411aa, >Cre05.g234662.t1.1... *
>Cluster 9294
0	Cre13.g576400.t1.2	411aa, >Cre13.g576400.t1.2... *	aminotransferase related to 4-amino-4-deoxychorismate lyase
>Cluster 9295
0	Cre02.g143000.t1.2	411aa, >Cre02.g143000.t1.2... *	Glycerol-3-phosphate acyltransferase, chloroplast precursor
>Cluster 9296
0	Cre02.g110400.t1.2	411aa, >Cre02.g110400.t1.2... *	(1 of 1) PTHR12732:SF0 - PCI DOMAIN-CONTAINING PROTEIN 2
>Cluster 9297
0	Cre03.g153800.t1.1	411aa, >Cre03.g153800.t1.1... *	GPI transamidase subunit K
>Cluster 9298
0	Cre03.g200543.t1.1	411aa, >Cre03.g200543.t1.1... *	Mitochondrial substrate carrier protein
>Cluster 9299
0	Cre03.g201439.t1.1	411aa, >Cre03.g201439.t1.1... *	(1 of 1) PTHR22778//PTHR22778:SF0 - OVARIAN CANCER GENE-2 PROTEIN-RELATED // OVARIAN CANCER-ASSOCIATED GENE 2 PROTEIN
>Cluster 9300
0	Cre03.g196651.t1.1	411aa, >Cre03.g196651.t1.1... *	DNA repair protein
>Cluster 9301
0	Cre01.g034050.t1.2	411aa, >Cre01.g034050.t1.2... *	(1 of 1) PTHR11751//PTHR11751:SF428 - SUBGROUP I AMINOTRANSFERASE RELATED // PROTEIN NKAT-1-RELATED
>Cluster 9302
0	Cre01.g050150.t1.1	411aa, >Cre01.g050150.t1.1... *	NADH:flavin oxidoreductase/NADH oxidase
>Cluster 9303
0	Cre10.g454650.t1.2	411aa, >Cre10.g454650.t1.2... *	DNA-directed RNA polymerase III, 8 kD
>Cluster 9304
0	Cre10.g464700.t1.2	411aa, >Cre10.g464700.t1.2... *
>Cluster 9305
0	Cre12.g549650.t1.2	411aa, >Cre12.g549650.t1.2... *	(1 of 96) 3.6.4.13 - RNA helicase
>Cluster 9306
0	Cre12.g520750.t1.1	411aa, >Cre12.g520750.t1.1... *
>Cluster 9307
0	Cre08.g363200.t1.2	410aa, >Cre08.g363200.t1.2... *	(1 of 4) 3.4.24.13 - IgA-specific metalloendopeptidase / Immunoglobulin A1 proteinase
>Cluster 9308
0	Cre16.g681050.t1.1	410aa, >Cre16.g681050.t1.1... *
>Cluster 9309
0	Cre16.g668100.t1.2	410aa, >Cre16.g668100.t1.2... *	S-adenosyl-L-methionine-dependent methyltransferase
>Cluster 9310
0	Cre09.g401750.t1.1	410aa, >Cre09.g401750.t1.1... *	(1 of 3) PTHR10696 - GAMMA-BUTYROBETAINE HYDROXYLASE-RELATED
>Cluster 9311
0	Cre17.g703250.t1.2	410aa, >Cre17.g703250.t1.2... *	UDP-galactose/glucose transporter
>Cluster 9312
0	Cre17.g717150.t1.2	410aa, >Cre17.g717150.t1.2... *	Flagellar Associated Protein 263
>Cluster 9313
0	Cre03.g184700.t1.2	410aa, >Cre03.g184700.t1.2... *	(1 of 1) PTHR31810:SF6 - METACASPASE-4-RELATED
>Cluster 9314
0	Cre04.g226400.t1.2	410aa, >Cre04.g226400.t1.2... *	(1 of 2) PTHR10252:SF25 - DNA POLYMERASE EPSILON SUBUNIT 4
>Cluster 9315
0	Cre12.g528000.t1.2	410aa, >Cre12.g528000.t1.2... *	Flagellar Associated Protein 303
>Cluster 9316
0	Cre08.g366400.t1.2	409aa, >Cre08.g366400.t1.2... *	UV excision repair protein
>Cluster 9317
0	Cre08.g358524.t1.1	409aa, >Cre08.g358524.t1.1... *
>Cluster 9318
0	Cre08.g363050.t1.2	409aa, >Cre08.g363050.t1.2... *
>Cluster 9319
0	Cre07.g344300.t1.2	409aa, >Cre07.g344300.t1.2... *
>Cluster 9320
0	Cre07.g336400.t1.1	409aa, >Cre07.g336400.t1.1... *
>Cluster 9321
0	Cre13.g602500.t1.1	409aa, >Cre13.g602500.t1.1... *	(1 of 1) PF13772 - AIG2-like family (AIG2_2)
>Cluster 9322
0	Cre13.g606550.t1.1	409aa, >Cre13.g606550.t1.1... *
>Cluster 9323
0	Cre13.g583300.t1.2	409aa, >Cre13.g583300.t1.2... *
>Cluster 9324
0	Cre02.g119350.t1.2	409aa, >Cre02.g119350.t1.2... *	tRNA (guanine-N1)-methyltransferase
>Cluster 9325
0	Cre02.g082300.t1.2	409aa, >Cre02.g082300.t1.2... *	Surfeit 6-like protein
>Cluster 9326
0	Cre03.g213089.t1.1	409aa, >Cre03.g213089.t1.1... *
>Cluster 9327
0	Cre01.g014050.t1.2	409aa, >Cre01.g014050.t1.2... *	(1 of 1) PTHR12681 - ZINC FINGER-CONTAINING PROTEIN P48ZNF
>Cluster 9328
0	Cre10.g466400.t1.1	409aa, >Cre10.g466400.t1.1... *	(1 of 1) PTHR21521//PTHR21521:SF0 - UNCHARACTERIZED // AMUN, ISOFORM A
>Cluster 9329
0	Cre11.g467677.t1.1	408aa, >Cre11.g467677.t1.1... *	(1 of 1) PTHR12917//PTHR12917:SF21 - ASPARTYL PROTEASE DDI-RELATED // RHOMBOID PROTEIN 2
>Cluster 9330
0	Cre11.g467721.t1.1	408aa, >Cre11.g467721.t1.1... *
>Cluster 9331
0	Cre16.g678450.t1.1	408aa, >Cre16.g678450.t1.1... *	Glycosyl transferase
>Cluster 9332
0	Cre16.g660800.t1.2	408aa, >Cre16.g660800.t1.2... *	Mitochondrial inner membrane translocase subunit
>Cluster 9333
0	Cre16.g682250.t1.1	408aa, >Cre16.g682250.t1.1... *	(1 of 15) PF07707 - BTB And C-terminal Kelch (BACK)
>Cluster 9334
0	Cre06.g278249.t1.1	408aa, >Cre06.g278249.t1.1... *	Putative aspartate aminotransferase
>Cluster 9335
0	Cre06.g311100.t1.2	408aa, >Cre06.g311100.t1.2... *
>Cluster 9336
0	Cre09.g400404.t1.1	408aa, >Cre09.g400404.t1.1... *	(1 of 4) PTHR31385:SF1 - EXPRESSED PROTEIN-RELATED
>Cluster 9337
0	Cre17.g719400.t1.1	408aa, >Cre17.g719400.t1.1... *	(1 of 29) PTHR13271 - UNCHARACTERIZED PUTATIVE METHYLTRANSFERASE
>Cluster 9338
0	Cre03.g207377.t2.1	408aa, >Cre03.g207377.t2.1... *
>Cluster 9339
0	Cre04.g220800.t1.1	408aa, >Cre04.g220800.t1.1... *
>Cluster 9340
0	Cre12.g554100.t1.1	408aa, >Cre12.g554100.t1.1... *
>Cluster 9341
0	Cre12.g548650.t1.1	408aa, >Cre12.g548650.t1.1... *	Bardet Biedl syndrome-4 associated protein
>Cluster 9342
0	Cre08.g370500.t1.1	407aa, >Cre08.g370500.t1.1... *
>Cluster 9343
0	Cre17.g733950.t1.2	407aa, >Cre17.g733950.t1.2... *	Conserved in the Green Lineage
>Cluster 9344
0	Cre02.g092284.t1.1	407aa, >Cre02.g092284.t1.1... *	(1 of 1) 1.13.11.19 - Cysteamine dioxygenase / Persulfurase
>Cluster 9345
0	Cre03.g191950.t1.2	407aa, >Cre03.g191950.t1.2... *	RimM-like protein
>Cluster 9346
0	Cre01.g025450.t1.2	407aa, >Cre01.g025450.t1.2... *	Nexin-dynein regulatory complex 9
>Cluster 9347
0	Cre01.g020950.t1.2	407aa, >Cre01.g020950.t1.2... *	(1 of 1) K14852 - regulator of ribosome biosynthesis (RRS1)
>Cluster 9348
0	Cre10.g448350.t1.1	407aa, >Cre10.g448350.t1.1... *	(1 of 3) PTHR10361 - SODIUM-BILE ACID COTRANSPORTER
>Cluster 9349
0	Cre07.g331550.t1.2	406aa, >Cre07.g331550.t1.2... *	Phosphoserine aminotransferase
>Cluster 9350
0	Cre13.g572375.t2.1	406aa, >Cre13.g572375.t2.1... *
>Cluster 9351
0	Cre13.g592250.t1.2	406aa, >Cre13.g592250.t1.2... *
>Cluster 9352
0	Cre03.g194300.t1.2	406aa, >Cre03.g194300.t1.2... *	(1 of 1) K18163 - NADH dehydrogenase [ubiquinone] 1 alpha subcomplex assembly factor 6 (NDUFAF6)
>Cluster 9353
0	Cre01.g055428.t1.1	406aa, >Cre01.g055428.t1.1... *	(1 of 18) PTHR23050 - CALCIUM BINDING PROTEIN
>Cluster 9354
0	Cre01.g012050.t1.2	406aa, >Cre01.g012050.t1.2... *	Formate/nitrite transporter
>Cluster 9355
0	Cre04.g215550.t1.2	406aa, >Cre04.g215550.t1.2... *
>Cluster 9356
0	Cre12.g500500.t1.1	406aa, >Cre12.g500500.t1.1... *	Sterol-C24-methyltransferase
>Cluster 9357
0	Cre07.g338451.t1.1	405aa, >Cre07.g338451.t1.1... *	Fructose-1,6-bisphosphatase
>Cluster 9358
0	Cre11.g478240.t1.1	405aa, >Cre11.g478240.t1.1... *	(1 of 1) K12178 - COP9 signalosome complex subunit 4 (COPS4, CSN4)
>Cluster 9359
0	Cre16.g671450.t1.2	405aa, >Cre16.g671450.t1.2... *	FAD-dependent oxidoreductase
>Cluster 9360
0	Cre16.g670900.t1.1	405aa, >Cre16.g670900.t1.1... *	S-adenosyl-L-methionine-dependent methyltransferase
>Cluster 9361
0	Cre06.g259476.t1.1	405aa, >Cre06.g259476.t1.1... *
>Cluster 9362
0	Cre09.g390282.t1.1	405aa, >Cre09.g390282.t1.1... *	(1 of 1) PTHR21433 - TRANSMEMBRANE PROTEIN INDUCED BY TUMOR NECROSIS FACTOR ALPHA
>Cluster 9363
0	Cre02.g141100.t1.2	405aa, >Cre02.g141100.t1.2... *	Conserved in the Plant Lineage
>Cluster 9364
0	Cre03.g194150.t1.1	405aa, >Cre03.g194150.t1.1... *	(1 of 1) PTHR21686:SF12 - DEOXYNUCLEOTIDYLTRANSFERASE TERMINAL-INTERACTING PROTEIN 2
>Cluster 9365
0	Cre03.g144304.t1.1	405aa, >Cre03.g144304.t1.1... *
>Cluster 9366
0	Cre03.g185900.t1.2	405aa, >Cre03.g185900.t1.2... *
>Cluster 9367
0	Cre03.g170900.t1.1	405aa, >Cre03.g170900.t1.1... *	(1 of 1) PTHR31935:SF1 - COILED-COIL DOMAIN-CONTAINING PROTEIN 13
>Cluster 9368
0	Cre01.g023300.t1.2	405aa, >Cre01.g023300.t1.2... *	(1 of 1) 1.1.1.370 - Scyllo-inositol 2-dehydrogenase (NAD(+))
>Cluster 9369
0	Cre12.g494400.t1.2	405aa, >Cre12.g494400.t1.2... *	ATP-binding protein, MRP/NBP35 family
>Cluster 9370
0	Cre14.g619050.t1.2	404aa, >Cre14.g619050.t1.2... *	(1 of 1) PTHR31465:SF1 - PROTEIN RTA1-RELATED
>Cluster 9371
0	Cre14.g630859.t1.1	404aa, >Cre14.g630859.t1.1... *	3-hydroxyisobutyrate dehydrogenase
>Cluster 9372
0	Cre16.g668050.t1.1	404aa, >Cre16.g668050.t1.1... *	(1 of 3) PF13650 - Aspartyl protease (Asp_protease_2)
>Cluster 9373
0	Cre16.g685573.t1.1	404aa, >Cre16.g685573.t1.1... *	Flagellar Associated Protein 214
>Cluster 9374
0	Cre06.g273700.t1.2	404aa, >Cre06.g273700.t1.2... *	Photosystem II stability/assembly factor HCF136
>Cluster 9375
0	Cre06.g278350.t1.1	404aa, >Cre06.g278350.t1.1... *	Arogenate/prephenate dehydrogenase
>Cluster 9376
0	Cre17.g733850.t1.2	404aa, >Cre17.g733850.t1.2... *	(1 of 1) PF01391 - Collagen triple helix repeat (20 copies) (Collagen)
>Cluster 9377
0	Cre17.g702650.t1.1	404aa, >Cre17.g702650.t1.1... *	High mobility group protein
>Cluster 9378
0	Cre05.g244236.t1.2	404aa, >Cre05.g244236.t1.2... *	(1 of 1) K07442 - tRNA (adenine57-N1/adenine58-N1)-methyltransferase [EC:2.1.1.219 2.1.1.220] (TRM61, GCD14)
>Cluster 9379
0	Cre13.g564400.t1.2	404aa, >Cre13.g564400.t1.2... *	Flagellar Associated Protein 161
>Cluster 9380
0	Cre03.g183800.t1.1	404aa, >Cre03.g183800.t1.1... *	(1 of 1) PF10225 - Uncharacterized conserved protein (DUF2215) (DUF2215)
>Cluster 9381
0	Cre03.g164500.t1.2	404aa, >Cre03.g164500.t1.2... *
>Cluster 9382
0	Cre03.g201250.t1.2	404aa, >Cre03.g201250.t1.2... *	(1 of 1) PTHR17614 - ZINC FINGER-CONTAINING
>Cluster 9383
0	Cre01.g045903.t1.1	404aa, >Cre01.g045903.t1.1... *	Diacylglycerol O-acyltransferase
>Cluster 9384
0	Cre04.g216902.t1.1	404aa, >Cre04.g216902.t1.1... *	Outer Arm Dynein-IFT adaptor
>Cluster 9385
0	Cre12.g522350.t1.2	404aa, >Cre12.g522350.t1.2... *	Trryptophanyl-tRNA synthetase
>Cluster 9386
0	Cre12.g530700.t1.2	404aa, >Cre12.g530700.t1.2... *	(1 of 1) K03126 - transcription initiation factor TFIID subunit 12 (TAF12)
>Cluster 9387
0	Cre12.g506700.t1.2	404aa, >Cre12.g506700.t1.2... *	S-adenosyl-L-methionine-dependent methyltransferase
>Cluster 9388
0	Cre06.g267000.t1.1	403aa, >Cre06.g267000.t1.1... *	(1 of 1) 4.3.1.4 - Formimidoyltetrahydrofolate cyclodeaminase / Formiminotetrahydrofolate cyclodeaminase
>Cluster 9389
0	Cre06.g263602.t1.2	403aa, >Cre06.g263602.t1.2... *	(1 of 1) K13345 - peroxin-12 (PEX12, PAF3)
>Cluster 9390
0	Cre17.g734516.t1.1	403aa, >Cre17.g734516.t1.1... *	26S proteasome regulatory subunit
>Cluster 9391
0	Cre03.g146207.t1.1	403aa, >Cre03.g146207.t1.1... *	Metallophosphoesterase, phosphate-repressible
>Cluster 9392
0	Cre10.g452100.t1.1	403aa, >Cre10.g452100.t1.1... *	ycf32-related polyprotein of photosystem II
>Cluster 9393
0	Cre06.g268650.t1.1	402aa, >Cre06.g268650.t1.1... *	Flagellar Associated Protein 279
>Cluster 9394
0	Cre05.g245450.t1.2	402aa, >Cre05.g245450.t1.2... *	Ubiquinone/menaquinone biosynthesis methyltransferase
>Cluster 9395
0	Cre05.g235800.t1.2	402aa, >Cre05.g235800.t1.2... *	Flagellar/basal body protein 19
>Cluster 9396
0	Cre13.g573700.t1.2	402aa, >Cre13.g573700.t1.2... *	(1 of 30) PF03407 - Nucleotide-diphospho-sugar transferase (Nucleotid_trans)
>Cluster 9397
0	Cre02.g107256.t1.1	402aa, >Cre02.g107256.t1.1... *
>Cluster 9398
0	Cre02.g145950.t1.2	402aa, >Cre02.g145950.t1.2... *
>Cluster 9399
0	Cre10.g466050.t1.2	402aa, >Cre10.g466050.t1.2... *
>Cluster 9400
0	Cre10.g435800.t1.2	402aa, >Cre10.g435800.t1.2... *	Chloroplast stem-loop-binding protein 41b
>Cluster 9401
0	Cre12.g499850.t1.1	402aa, >Cre12.g499850.t1.1... *	NimA-related protein kinase
>Cluster 9402
0	Cre12.g518650.t1.2	402aa, >Cre12.g518650.t1.2... *	3-beta hydroxysteroid dehydrogenase
>Cluster 9403
0	Cre07.g319100.t1.1	401aa, >Cre07.g319100.t1.1... *	Glutathione S-transferase-related protein
>Cluster 9404
0	Cre07.g325400.t1.2	401aa, >Cre07.g325400.t1.2... *	Isopropylmalate dehydrogenase
>Cluster 9405
0	Cre11.g477750.t1.2	401aa, >Cre11.g477750.t1.2... *
>Cluster 9406
0	Cre16.g690767.t1.1	401aa, >Cre16.g690767.t1.1... *	(1 of 2) PF02737 - 3-hydroxyacyl-CoA dehydrogenase, NAD binding domain (3HCDH_N)
>Cluster 9407
0	Cre16.g665550.t1.2	401aa, >Cre16.g665550.t1.2... *	(1 of 1) PTHR15492//PTHR15492:SF1 - FAMILY NOT NAMED // CYCLIN-D1-BINDING PROTEIN 1
>Cluster 9408
0	Cre06.g251100.t1.2	401aa, >Cre06.g251100.t1.2... *	N-myristoyl transferase
>Cluster 9409
0	Cre06.g278189.t1.1	401aa, >Cre06.g278189.t1.1... *
>Cluster 9410
0	Cre09.g392050.t1.1	401aa, >Cre09.g392050.t1.1... *
>Cluster 9411
0	Cre17.g704550.t1.2	401aa, >Cre17.g704550.t1.2... *	HRF1 homolog
>Cluster 9412
0	Cre17.g698950.t1.2	401aa, >Cre17.g698950.t1.2... *	(1 of 1) K09140 - pre-rRNA-processing protein TSR3 (TSR3)
>Cluster 9413
0	Cre05.g239350.t1.1	401aa, >Cre05.g239350.t1.1... *
>Cluster 9414
0	Cre13.g579582.t1.1	401aa, >Cre13.g579582.t1.1... *	(1 of 3) PTHR12526//PTHR12526:SF341 - GLYCOSYLTRANSFERASE // SUBFAMILY NOT NAMED
>Cluster 9415
0	Cre03.g145527.t1.1	401aa, >Cre03.g145527.t1.1... *	Rhomboid-like protease
>Cluster 9416
0	Cre01.g007950.t1.1	401aa, >Cre01.g007950.t1.1... *	Cytochrome P450, CYP55 superfamily, CYP55A family
>Cluster 9417
0	Cre01.g005750.t1.1	401aa, >Cre01.g005750.t1.1... *
>Cluster 9418
0	Cre10.g449127.t1.2	401aa, >Cre10.g449127.t1.2... *
>Cluster 9419
0	Cre10.g425300.t1.1	401aa, >Cre10.g425300.t1.1... *	(1 of 4) 6.3.5.4 - Asparagine synthase (glutamine-hydrolyzing) / Glutamine-dependent asparagine synthetase
>Cluster 9420
0	Cre04.g215000.t1.2	401aa, >Cre04.g215000.t1.2... *	Beta-carotene ketolase
>Cluster 9421
0	Cre12.g548350.t1.2	401aa, >Cre12.g548350.t1.2... *
>Cluster 9422
0	Cre07.g356850.t1.1	400aa, >Cre07.g356850.t1.1... *	(1 of 7) PF00582 - Universal stress protein family (Usp)
>Cluster 9423
0	Cre07.g339250.t1.2	400aa, >Cre07.g339250.t1.2... *	(1 of 1) K12611 - mRNA-decapping enzyme 1B (DCP1B)
>Cluster 9424
0	Cre07.g344900.t2.1	400aa, >Cre07.g344900.t2.1... *
>Cluster 9425
0	Cre07.g314300.t1.1	400aa, >Cre07.g314300.t1.1... *	(1 of 1) PF07092 - Protein of unknown function (DUF1356) (DUF1356)
>Cluster 9426
0	Cre14.g625200.t1.2	400aa, >Cre14.g625200.t1.2... *	(1 of 1) PTHR12694 - TRANSCRIPTION INITIATION FACTOR IIA SUBUNIT 1
>Cluster 9427
0	Cre06.g261300.t1.2	400aa, >Cre06.g261300.t1.2... *	(1 of 2) K09660 - mannose-P-dolichol utilization defect 1 (MPDU1)
>Cluster 9428
0	Cre06.g278090.t1.1	400aa, >Cre06.g278090.t1.1... *	Mitochondrial ribosomal protein L1
>Cluster 9429
0	Cre06.g250800.t1.1	400aa, >Cre06.g250800.t1.1... *	C1, subunit of the circadian RNA-binding protein CHLAMY1
>Cluster 9430
0	Cre18.g749347.t1.1	400aa, >Cre18.g749347.t1.1... *	(1 of 1) PTHR14580:SF0 - MULTIPLE MYELOMA TUMOR-ASSOCIATED PROTEIN 2
>Cluster 9431
0	Cre03.g206705.t1.1	400aa, >Cre03.g206705.t1.1... *	(1 of 3) PF10250 - GDP-fucose protein O-fucosyltransferase (O-FucT)
>Cluster 9432
0	Cre01.g032650.t1.2	400aa, >Cre01.g032650.t1.2... *	Transaldolase
>Cluster 9433
0	Cre10.g419000.t1.2	400aa, >Cre10.g419000.t1.2... *	(1 of 1) PTHR13105//PTHR13105:SF7 - MYELOID LEUKEMIA FACTOR // MYELOID LEUKEMIA FACTOR
>Cluster 9434
0	Cre12.g487350.t1.2	400aa, >Cre12.g487350.t1.2... *	Centrosomal Protein 19
>Cluster 9435
0	Cre12.g549050.t1.2	400aa, >Cre12.g549050.t1.2... *	Strictosidine synthase
>Cluster 9436
0	Cre12.g491200.t1.1	400aa, >Cre12.g491200.t1.1... *
>Cluster 9437
0	Cre14.g614750.t1.1	399aa, >Cre14.g614750.t1.1... *	N-acetyltransferase
>Cluster 9438
0	Cre16.g653450.t1.2	399aa, >Cre16.g653450.t1.2... *	(1 of 1) PF03114 - BAR domain (BAR)
>Cluster 9439
0	Cre06.g303300.t1.2	399aa, >Cre06.g303300.t1.2... *	Peptidyl-prolyl cis-trans isomerase, cyclophilin-type
>Cluster 9440
0	Cre09.g386131.t1.1	399aa, >Cre09.g386131.t1.1... *
>Cluster 9441
0	Cre17.g725851.t1.1	399aa, >Cre17.g725851.t1.1... *
>Cluster 9442
0	Cre17.g738550.t1.1	399aa, >Cre17.g738550.t1.1... *	(1 of 1) K00774 - poly [ADP-ribose] polymerase 16 (PARP16)
>Cluster 9443
0	Cre17.g745647.t1.1	399aa, >Cre17.g745647.t1.1... *	(1 of 1) PF09350 - Domain of unknown function (DUF1992) (DUF1992)
>Cluster 9444
0	Cre03.g204602.t1.1	399aa, >Cre03.g204602.t1.1... *
>Cluster 9445
0	Cre01.g035150.t1.1	399aa, >Cre01.g035150.t1.1... *	(1 of 3) PTHR12547 - CCCH ZINC FINGER/TIS11-RELATED
>Cluster 9446
0	Cre10.g463350.t1.2	399aa, >Cre10.g463350.t1.2... *	Hydroxyproline-rich glycoprotein
>Cluster 9447
0	Cre12.g483720.t1.2	399aa, >Cre12.g483720.t1.2... *	(1 of 2) PTHR10302:SF8 - PROTEIN OSB2, CHLOROPLASTIC-RELATED
>Cluster 9448
0	Cre12.g509700.t1.1	399aa, >Cre12.g509700.t1.1... *
>Cluster 9449
0	Cre23.g754847.t1.1	398aa, >Cre23.g754847.t1.1... *
>Cluster 9450
0	Cre07.g342600.t1.1	398aa, >Cre07.g342600.t1.1... *
>Cluster 9451
0	Cre06.g278196.t1.1	398aa, >Cre06.g278196.t1.1... *	(1 of 3) PF01575 - MaoC like domain (MaoC_dehydratas)
>Cluster 9452
0	Cre06.g252200.t1.2	398aa, >Cre06.g252200.t1.2... *	chloroplast outer envelope protein
>Cluster 9453
0	Cre09.g389652.t1.1	398aa, >Cre09.g389652.t1.1... *	(1 of 1) PTHR31437:SF1 - PROTEIN SREK1IP1
>Cluster 9454
0	Cre17.g711450.t1.1	398aa, >Cre17.g711450.t1.1... *	Endoplasmic reticulum Qa-SNARE protein
>Cluster 9455
0	Cre17.g706550.t1.1	398aa, >Cre17.g706550.t1.1... *
>Cluster 9456
0	Cre05.g242600.t1.2	398aa, >Cre05.g242600.t1.2... *	zinc finger GATA transcription factor
>Cluster 9457
0	Cre01.g007400.t1.1	398aa, >Cre01.g007400.t1.1... *
>Cluster 9458
0	Cre01.g015350.t1.1	398aa, >Cre01.g015350.t1.1... *	Light-dependent protochlorophyllide reductase
>Cluster 9459
0	Cre10.g434450.t1.2	398aa, >Cre10.g434450.t1.2... *	NADH:ubiquinone oxidoreductase 39 kDa subunit
>Cluster 9460
0	Cre04.g211750.t1.1	398aa, >Cre04.g211750.t1.1... *	(1 of 2) K07297 - adiponectin receptor (ADIPOR)
>Cluster 9461
0	Cre07.g353150.t1.2	397aa, >Cre07.g353150.t1.2... *	(1 of 4) PTHR10229:SF0 - GTP-BINDING PROTEIN 6-RELATED
>Cluster 9462
0	Cre07.g356283.t1.1	397aa, >Cre07.g356283.t1.1... *
>Cluster 9463
0	Cre07.g327500.t1.2	397aa, >Cre07.g327500.t1.2... *	(1 of 3) PF10358 - N-terminal C2 in EEIG1 and EHBP1 proteins (NT-C2)
>Cluster 9464
0	Cre16.g688950.t1.2	397aa, >Cre16.g688950.t1.2... *	(1 of 4) 2.4.1.5 - Dextransucrase / Sucrose 6-glucosyltransferase
>Cluster 9465
0	Cre16.g690250.t1.2	397aa, >Cre16.g690250.t1.2... *	TruB family RNA pseudouridine synthase
>Cluster 9466
0	Cre16.g670617.t1.1	397aa, >Cre16.g670617.t1.1... *	(1 of 1) K09142 - hypothetical protein (K09142)
>Cluster 9467
0	Cre06.g287800.t1.2	397aa, >Cre06.g287800.t1.2... *	(1 of 546) 2.7.11.1 - Non-specific serine/threonine protein kinase / Threonine-specific protein kinase
>Cluster 9468
0	Cre06.g254800.t1.2	397aa, >Cre06.g254800.t1.2... *	Pre-mRNA splicing factor
>Cluster 9469
0	Cre06.g281000.t1.1	397aa, >Cre06.g281000.t1.1... *	(1 of 29) PTHR13271 - UNCHARACTERIZED PUTATIVE METHYLTRANSFERASE
>Cluster 9470
0	Cre17.g745497.t1.1	397aa, >Cre17.g745497.t1.1... *
>Cluster 9471
0	Cre02.g141950.t1.1	397aa, >Cre02.g141950.t1.1... *	Predicted protein
>Cluster 9472
0	Cre03.g145687.t1.1	397aa, >Cre03.g145687.t1.1... *	DNA repair protein, XPGC/Rad2 homolog
>Cluster 9473
0	Cre12.g513600.t1.2	397aa, >Cre12.g513600.t1.2... *	(1 of 1) K12795 - suppressor of G2 allele of SKP1 (SUGT1, SGT1)
>Cluster 9474
0	Cre08.g381483.t1.1	396aa, >Cre08.g381483.t1.1... *	Short-chain dehydrogenase/reductase
>Cluster 9475
0	Cre14.g628500.t1.1	396aa, >Cre14.g628500.t1.1... *	Conserved in the Plant Lineage and Diatoms
>Cluster 9476
0	Cre16.g658725.t1.1	396aa, >Cre16.g658725.t1.1... *
>Cluster 9477
0	Cre16.g680588.t1.1	396aa, >Cre16.g680588.t1.1... *
>Cluster 9478
0	Cre06.g256750.t1.2	396aa, >Cre06.g256750.t1.2... *	acyl carrier protein thioesterase, putative
>Cluster 9479
0	Cre06.g278151.t1.1	396aa, >Cre06.g278151.t1.1... *	(1 of 1) K10880 - DNA-repair protein XRCC3 (XRCC3)
>Cluster 9480
0	Cre02.g112400.t1.1	396aa, >Cre02.g112400.t1.1... *	Chitinase-like hydrolase
>Cluster 9481
0	Cre02.g095077.t1.1	396aa, >Cre02.g095077.t1.1... *	(1 of 2) PF00571//PF04134 - CBS domain (CBS) // Protein of unknown function, DUF393 (DUF393)
>Cluster 9482
0	Cre03.g148800.t1.1	396aa, >Cre03.g148800.t1.1... *	(1 of 1) 2.1.1.4 - Acetylserotonin O-methyltransferase / Hydroxyindole O-methyltransferase
>Cluster 9483
0	Cre10.g435500.t1.1	396aa, >Cre10.g435500.t1.1... *	elongation factor Ts-like protein
>Cluster 9484
0	Cre12.g507002.t1.2	396aa, >Cre12.g507002.t1.2... *	(1 of 546) 2.7.11.1 - Non-specific serine/threonine protein kinase / Threonine-specific protein kinase
>Cluster 9485
0	Cre12.g545550.t1.2	396aa, >Cre12.g545550.t1.2... *
>Cluster 9486
0	Cre14.g632350.t1.1	395aa, >Cre14.g632350.t1.1... *	Coiled-Coil Flagellar Associated Protein 138
>Cluster 9487
0	Cre16.g656250.t1.1	395aa, >Cre16.g656250.t1.1... *	U1 small nuclear ribonucleoprotein
>Cluster 9488
0	Cre09.g401515.t1.1	395aa, >Cre09.g401515.t1.1... *
>Cluster 9489
0	Cre17.g728483.t1.1	395aa, >Cre17.g728483.t1.1... *
>Cluster 9490
0	Cre13.g561850.t1.1	395aa, >Cre13.g561850.t1.1... *	Fructokinase
>Cluster 9491
0	Cre01.g050350.t1.1	395aa, >Cre01.g050350.t1.1... *	Rhomboid-like protease
>Cluster 9492
0	Cre07.g342800.t1.1	394aa, >Cre07.g342800.t1.1... *	Conserved in the Green Lineage
>Cluster 9493
0	Cre07.g321550.t1.2	394aa, >Cre07.g321550.t1.2... *	bZIP transcription factor
>Cluster 9494
0	Cre16.g690350.t1.1	394aa, >Cre16.g690350.t1.1... *	SNARE-associated Golgi protein
>Cluster 9495
0	Cre16.g679109.t1.1	394aa, >Cre16.g679109.t1.1... *	Integral membrane protein
>Cluster 9496
0	Cre05.g244900.t1.1	394aa, >Cre05.g244900.t1.1... *	(1 of 1) PTHR21716 - TRANSMEMBRANE PROTEIN
>Cluster 9497
0	Cre05.g246377.t1.1	394aa, >Cre05.g246377.t1.1... *	Adenosine/AMP deaminase
>Cluster 9498
0	Cre15.g637315.t1.1	394aa, >Cre15.g637315.t1.1... *
>Cluster 9499
0	Cre02.g109200.t1.1	394aa, >Cre02.g109200.t1.1... *
>Cluster 9500
0	Cre03.g179050.t1.2	394aa, >Cre03.g179050.t1.2... *
>Cluster 9501
0	Cre01.g022650.t1.2	394aa, >Cre01.g022650.t1.2... *	(1 of 1) 3.5.1.6 - Beta-ureidopropionase
>Cluster 9502
0	Cre01.g002550.t1.1	394aa, >Cre01.g002550.t1.1... *	Kinase-like Flagellar Associated Protein 335
>Cluster 9503
0	Cre10.g446300.t1.2	394aa, >Cre10.g446300.t1.2... *	S-adenosyl-L-methionine-dependent methyltransferase
>Cluster 9504
0	Cre10.g466800.t1.1	394aa, >Cre10.g466800.t1.1... *
>Cluster 9505
0	Cre10.g436400.t1.1	394aa, >Cre10.g436400.t1.1... *	(1 of 2) PTHR13271//PTHR13271:SF11 - UNCHARACTERIZED PUTATIVE METHYLTRANSFERASE // SUBFAMILY NOT NAMED
>Cluster 9506
0	Cre10.g457450.t1.1	394aa, >Cre10.g457450.t1.1... *	(1 of 1) KOG4621 - Uncharacterized conserved protein
>Cluster 9507
0	Cre16.g670500.t1.1	393aa, >Cre16.g670500.t1.1... *	(1 of 7) PF02190 - ATP-dependent protease La (LON) substrate-binding domain (LON_substr_bdg)
>Cluster 9508
0	Cre06.g280550.t1.1	393aa, >Cre06.g280550.t1.1... *	(1 of 1) K13107 - RNA-binding motif protein, X-linked 2 (RBMX2, IST3)
>Cluster 9509
0	Cre17.g730700.t1.1	393aa, >Cre17.g730700.t1.1... *	(1 of 1) 1.1.1.107 - Pyridoxal 4-dehydrogenase
>Cluster 9510
0	Cre15.g637350.t1.2	393aa, >Cre15.g637350.t1.2... *	tRNA (guanosine-2'-O)-methyltransferase
>Cluster 9511
0	Cre13.g563650.t1.1	393aa, >Cre13.g563650.t1.1... *
>Cluster 9512
0	Cre02.g109501.t1.1	393aa, >Cre02.g109501.t1.1... *	(1 of 20) PTHR19862:SF14 - WD REPEAT-CONTAINING PROTEIN 48
>Cluster 9513
0	Cre03.g177350.t1.1	393aa, >Cre03.g177350.t1.1... *	(1 of 4) PF11891 - Domain of unknown function (DUF3411) (DUF3411)
>Cluster 9514
0	Cre01.g025300.t1.1	393aa, >Cre01.g025300.t1.1... *	DNA recombination protein
>Cluster 9515
0	Cre12.g516550.t1.2	393aa, >Cre12.g516550.t1.2... *	Beta-1,4-mannosyltransferase
>Cluster 9516
0	Cre12.g550000.t1.1	393aa, >Cre12.g550000.t1.1... *
>Cluster 9517
0	Cre16.g680250.t1.2	392aa, >Cre16.g680250.t1.2... *
>Cluster 9518
0	Cre16.g692400.t1.1	392aa, >Cre16.g692400.t1.1... *	(1 of 1) K11339 - mortality factor 4-like protein 1 (MORF4L1, MRG15, EAF3)
>Cluster 9519
0	Cre09.g408550.t1.2	392aa, >Cre09.g408550.t1.2... *	(1 of 1) K10684 - ubiquitin-like 1-activating enzyme E1 A (UBLE1A, SAE1)
>Cluster 9520
0	Cre02.g095700.t1.2	392aa, >Cre02.g095700.t1.2... *
>Cluster 9521
0	Cre12.g524400.t1.2	392aa, >Cre12.g524400.t1.2... *	(1 of 1) PTHR11977//PTHR11977:SF16 - VILLIN // VILLIN-LIKE PROTEIN QUAIL
>Cluster 9522
0	Cre07.g353050.t1.2	391aa, >Cre07.g353050.t1.2... *
>Cluster 9523
0	Cre11.g467550.t1.2	391aa, >Cre11.g467550.t1.2... *	Dihydroorotase/amidohydrolase
>Cluster 9524
0	Cre16.g658800.t1.1	391aa, >Cre16.g658800.t1.1... *
>Cluster 9525
0	Cre06.g255200.t1.1	391aa, >Cre06.g255200.t1.1... *	(1 of 546) 2.7.11.1 - Non-specific serine/threonine protein kinase / Threonine-specific protein kinase
>Cluster 9526
0	Cre06.g250200.t1.2	391aa, >Cre06.g250200.t1.2... *	S-adenosylmethionine synthetase
>Cluster 9527
0	Cre09.g406000.t1.1	391aa, >Cre09.g406000.t1.1... *	Biotin-protein ligase
>Cluster 9528
0	Cre05.g233305.t1.1	391aa, >Cre05.g233305.t1.1... *	(1 of 1) K07071 - uncharacterized protein (K07071)
>Cluster 9529
0	Cre02.g091050.t1.2	391aa, >Cre02.g091050.t1.2... *	Delta-aminolevulinic acid dehydratase
>Cluster 9530
0	Cre03.g205900.t1.2	391aa, >Cre03.g205900.t1.2... *	S-adenosylmethionine decarboxylase
>Cluster 9531
0	Cre03.g176600.t1.2	391aa, >Cre03.g176600.t1.2... *	Flagellar Associated Protein 374
>Cluster 9532
0	Cre01.g025250.t1.1	391aa, >Cre01.g025250.t1.1... *	Riboflavin kinase
>Cluster 9533
0	Cre01.g045350.t1.2	391aa, >Cre01.g045350.t1.2... *	Nexin-dynein regulatory complex 5
>Cluster 9534
0	Cre10.g419700.t1.1	391aa, >Cre10.g419700.t1.1... *	Conserved in the Green Lineage
>Cluster 9535
0	Cre07.g345700.t1.2	390aa, >Cre07.g345700.t1.2... *	Coenzyme Q-binding protein
>Cluster 9536
0	Cre16.g687630.t2.1	390aa, >Cre16.g687630.t2.1... *
>Cluster 9537
0	Cre16.g687550.t1.1	390aa, >Cre16.g687550.t1.1... *	similar to Cobalt ABC transporter
>Cluster 9538
0	Cre06.g278246.t1.1	390aa, >Cre06.g278246.t1.1... *
>Cluster 9539
0	Cre17.g699975.t1.1	390aa, >Cre17.g699975.t1.1... *
>Cluster 9540
0	Cre24.g755647.t1.1	390aa, >Cre24.g755647.t1.1... *	(1 of 1) K14404 - cleavage and polyadenylation specificity factor subunit 4 (CPSF4, YTH1)
>Cluster 9541
0	Cre18.g748397.t1.1	390aa, >Cre18.g748397.t1.1... *	predicted protein
>Cluster 9542
0	Cre03.g200651.t1.1	390aa, >Cre03.g200651.t1.1... *	(1 of 34) PF13639 - Ring finger domain (zf-RING_2)
>Cluster 9543
0	Cre01.g007350.t1.2	390aa, >Cre01.g007350.t1.2... *	Predicted protein
>Cluster 9544
0	Cre01.g036950.t1.2	390aa, >Cre01.g036950.t1.2... *	Cobalamin 5'-phosphate synthase
>Cluster 9545
0	Cre04.g216650.t1.1	390aa, >Cre04.g216650.t1.1... *	(1 of 1) PF01947 - Protein of unknown function (DUF98) (DUF98)
>Cluster 9546
0	Cre04.g214600.t1.1	390aa, >Cre04.g214600.t1.1... *	(1 of 29) 3.1.3.48 - Protein-tyrosine-phosphatase / PTPase
>Cluster 9547
0	Cre08.g375650.t1.1	389aa, >Cre08.g375650.t1.1... *	(1 of 1) PTHR22904//PTHR22904:SF389 - TPR REPEAT CONTAINING PROTEIN // DNA POLYMERASE INTERACTING TPR CONTAINING PROTEIN OF 47KD
>Cluster 9548
0	Cre07.g332350.t1.1	389aa, >Cre07.g332350.t1.1... *
>Cluster 9549
0	Cre14.g629550.t1.2	389aa, >Cre14.g629550.t1.2... *	(1 of 1) K06963 - tRNA acetyltransferase TAN1 (TAN1, THUMPD1)
>Cluster 9550
0	Cre16.g664700.t1.2	389aa, >Cre16.g664700.t1.2... *	Cytochrome c oxidase assembly protein, Surfeit 1-like protein
>Cluster 9551
0	Cre06.g262050.t1.2	389aa, >Cre06.g262050.t1.2... *	Aldose-1-epimerase
>Cluster 9552
0	Cre09.g392750.t1.2	389aa, >Cre09.g392750.t1.2... *	(1 of 1) PTHR10972:SF45 - OXYSTEROL-BINDING PROTEIN 9
>Cluster 9553
0	Cre09.g403145.t1.1	389aa, >Cre09.g403145.t1.1... *
>Cluster 9554
0	Cre09.g402150.t1.1	389aa, >Cre09.g402150.t1.1... *	(1 of 2) 1.5.1.3 - Dihydrofolate reductase / Tetrahydrofolate dehydrogenase
>Cluster 9555
0	Cre17.g715400.t1.1	389aa, >Cre17.g715400.t1.1... *	(1 of 1) PTHR22957//PTHR22957:SF293 - TBC1 DOMAIN FAMILY MEMBER GTPASE-ACTIVATING PROTEIN // GTPASE ACTIVATOR PROTEIN OF RAB-LIKE SMALL GTPASES-LIKE PROTEIN
>Cluster 9556
0	Cre03.g190200.t1.2	389aa, >Cre03.g190200.t1.2... *
>Cluster 9557
0	Cre03.g145727.t1.1	389aa, >Cre03.g145727.t1.1... *	(1 of 1) PTHR11946:SF53 - TYROSINE-TRNA LIGASE
>Cluster 9558
0	Cre01.g049600.t1.2	389aa, >Cre01.g049600.t1.2... *	Conserved in the Green Lineage and Diatoms
>Cluster 9559
0	Cre04.g232602.t1.1	389aa, >Cre04.g232602.t1.1... *	Glutaredoxin, CGFS type
>Cluster 9560
0	Cre12.g486900.t1.2	389aa, >Cre12.g486900.t1.2... *	(1 of 1) 1.3.1.88 - tRNA-dihydrouridine(16/17) synthase (NAD(P)(+)) / tRNA-dihydrouridine synthase 1
>Cluster 9561
0	Cre12.g497750.t1.2	389aa, >Cre12.g497750.t1.2... *	Trehalose 6-phosphate phosphatase
>Cluster 9562
0	Cre14.g617500.t1.2	388aa, >Cre14.g617500.t1.2... *	Radial Spoke Protein 14
>Cluster 9563
0	Cre09.g389750.t1.1	388aa, >Cre09.g389750.t1.1... *	(1 of 1) PTHR14677//PTHR14677:SF2 - ARSENITE INDUCUBLE RNA ASSOCIATED PROTEIN AIP-1-RELATED // AN1-TYPE ZINC FINGER PROTEIN 1
>Cluster 9564
0	Cre17.g699350.t1.1	388aa, >Cre17.g699350.t1.1... *	S-adenosyl-L-methionine-dependent methyltransferase
>Cluster 9565
0	Cre17.g747747.t1.1	388aa, >Cre17.g747747.t1.1... *	(1 of 5) PTHR23012 - MEMBRANE ASSOCIATED RING FINGER
>Cluster 9566
0	Cre13.g604650.t1.2	388aa, >Cre13.g604650.t1.2... *	(1 of 1) PTHR10804//PTHR10804:SF11 - PROTEASE FAMILY M24 METHIONYL AMINOPEPTIDASE, AMINOPEPTIDASE P // PROLIFERATION-ASSOCIATED PROTEIN 2G4
>Cluster 9567
0	Cre02.g143635.t1.2	388aa, >Cre02.g143635.t1.2... *
>Cluster 9568
0	Cre02.g143352.t1.1	388aa, >Cre02.g143352.t1.1... *
>Cluster 9569
0	Cre03.g205750.t1.1	388aa, >Cre03.g205750.t1.1... *	(1 of 2) K18272 - protein XRP2 (RP2)
>Cluster 9570
0	Cre01.g024200.t1.1	388aa, >Cre01.g024200.t1.1... *	(1 of 1) PTHR23139//PTHR23139:SF8 - RNA-BINDING PROTEIN // CLEAVAGE STIMULATION FACTOR 64 KILODALTON SUBUNIT
>Cluster 9571
0	Cre12.g535100.t1.2	388aa, >Cre12.g535100.t1.2... *	(1 of 10) KOG0598 - Ribosomal protein S6 kinase and related proteins
>Cluster 9572
0	Cre12.g518800.t1.2	388aa, >Cre12.g518800.t1.2... *	(1 of 2) PTHR11132:SF126 - PROTEIN C29A12.6, ISOFORM B
>Cluster 9573
0	Cre08.g358650.t1.1	387aa, >Cre08.g358650.t1.1... *	(1 of 5) K07052 - uncharacterized protein (K07052)
>Cluster 9574
0	Cre08.g377251.t1.1	387aa, >Cre08.g377251.t1.1... *
>Cluster 9575
0	Cre08.g364600.t1.2	387aa, >Cre08.g364600.t1.2... *
>Cluster 9576
0	Cre07.g313302.t1.1	387aa, >Cre07.g313302.t1.1... *	(1 of 1) K03027 - DNA-directed RNA polymerases I and III subunit RPAC1 (RPC40, POLR1C)
>Cluster 9577
0	Cre07.g334350.t1.2	387aa, >Cre07.g334350.t1.2... *	(1 of 4) 2.7.1.39 - Homoserine kinase
>Cluster 9578
0	Cre16.g678101.t1.1	387aa, >Cre16.g678101.t1.1... *
>Cluster 9579
0	Cre16.g663500.t1.2	387aa, >Cre16.g663500.t1.2... *	26S proteasome regulatory subunit
>Cluster 9580
0	Cre06.g277600.t1.2	387aa, >Cre06.g277600.t1.2... *
>Cluster 9581
0	Cre09.g391393.t1.1	387aa, >Cre09.g391393.t1.1... *	(1 of 49) 2.7.10.2 - Non-specific protein-tyrosine kinase / Cytoplasmic protein tyrosine kinase
>Cluster 9582
0	Cre17.g707300.t1.2	387aa, >Cre17.g707300.t1.2... *	Phospholipid/glycerol acyltransferase
>Cluster 9583
0	Cre03.g199090.t1.2	387aa, >Cre03.g199090.t1.2... *
>Cluster 9584
0	Cre01.g025000.t1.2	387aa, >Cre01.g025000.t1.2... *	cilia-sensing, structure and/or assembly
>Cluster 9585
0	Cre10.g417700.t1.2	387aa, >Cre10.g417700.t1.2... *	Cytosolic 80S ribosomal protein L3
>Cluster 9586
0	Cre07.g347800.t1.2	386aa, >Cre07.g347800.t1.2... *	S-adenosyl-L-methionine-dependent methyltransferase
>Cluster 9587
0	Cre07.g327100.t1.2	386aa, >Cre07.g327100.t1.2... *
>Cluster 9588
0	Cre14.g627950.t1.2	386aa, >Cre14.g627950.t1.2... *	3-oxo-5-alpha-steroid 4-dehydrogenase family protein
>Cluster 9589
0	Cre16.g654250.t2.1	386aa, >Cre16.g654250.t2.1... *	(1 of 2) PTHR10681//PTHR10681:SF17 - THIOREDOXIN PEROXIDASE // PEROXIREDOXIN-6
>Cluster 9590
0	Cre16.g695950.t1.2	386aa, >Cre16.g695950.t1.2... *	Mitoferrin-like protein
>Cluster 9591
0	Cre16.g689700.t1.1	386aa, >Cre16.g689700.t1.1... *	(1 of 1) 1.1.1.272 - D-2-hydroxyacid dehydrogenase (NADP(+))
>Cluster 9592
0	Cre13.g581450.t1.2	386aa, >Cre13.g581450.t1.2... *	26S proteasome regulatory subunit
>Cluster 9593
0	Cre02.g103050.t1.2	386aa, >Cre02.g103050.t1.2... *	(1 of 20) PTHR23083 - TETRATRICOPEPTIDE REPEAT PROTEIN, TPR
>Cluster 9594
0	Cre01.g048050.t1.2	386aa, >Cre01.g048050.t1.2... *	phosphopantothenate-cysteine ligase
>Cluster 9595
0	Cre01.g042900.t1.2	386aa, >Cre01.g042900.t1.2... *	Putative rRNA (adenine-N6-)-methyltransferase
>Cluster 9596
0	Cre10.g460050.t1.1	386aa, >Cre10.g460050.t1.1... *	FLU protein, chloroplast precursor
>Cluster 9597
0	Cre12.g528300.t1.1	386aa, >Cre12.g528300.t1.1... *
>Cluster 9598
0	Cre12.g538900.t1.2	386aa, >Cre12.g538900.t1.2... *	(1 of 25) PTHR10516 - PEPTIDYL-PROLYL CIS-TRANS ISOMERASE
>Cluster 9599
0	Cre08.g379950.t1.1	385aa, >Cre08.g379950.t1.1... *	Prolyl 4-hydroxylase 17
>Cluster 9600
0	Cre07.g341300.t1.2	385aa, >Cre07.g341300.t1.2... *	transcription factor controlling ciliary gene expression
>Cluster 9601
0	Cre14.g613900.t1.2	385aa, >Cre14.g613900.t1.2... *	T-type cyclin
>Cluster 9602
0	Cre06.g303900.t1.1	385aa, >Cre06.g303900.t1.1... *	(1 of 1) PTHR20855:SF52 - ADIPONECTIN RECEPTOR PROTEIN
>Cluster 9603
0	Cre06.g284350.t1.1	385aa, >Cre06.g284350.t1.1... *	D-type cyclin
>Cluster 9604
0	Cre09.g394050.t1.2	385aa, >Cre09.g394050.t1.2... *	Zinc finger family protein
>Cluster 9605
0	Cre15.g637216.t1.1	385aa, >Cre15.g637216.t1.1... *
>Cluster 9606
0	Cre13.g589400.t1.1	385aa, >Cre13.g589400.t1.1... *	Predicted extracellular protein
>Cluster 9607
0	Cre02.g141366.t1.1	385aa, >Cre02.g141366.t1.1... *
>Cluster 9608
0	Cre03.g171300.t1.2	385aa, >Cre03.g171300.t1.2... *	Glycolate oxidase
>Cluster 9609
0	Cre01.g023100.t1.1	385aa, >Cre01.g023100.t1.1... *	(1 of 17) PF00847 - AP2 domain (AP2)
>Cluster 9610
0	Cre01.g019250.t1.2	385aa, >Cre01.g019250.t1.2... *	GDP-D-mannose 3',5'-epimerase
>Cluster 9611
0	Cre10.g455500.t1.2	385aa, >Cre10.g455500.t1.2... *	Global Transcription factor
>Cluster 9612
0	Cre12.g486700.t2.1	385aa, >Cre12.g486700.t2.1... *	Flagellar Associated Protein 271
>Cluster 9613
0	Cre12.g557503.t1.1	385aa, >Cre12.g557503.t1.1... *	(1 of 5) PF13676 - TIR domain (TIR_2)
>Cluster 9614
0	Cre07.g332550.t1.2	384aa, >Cre07.g332550.t1.2... *	Signal peptide peptidase, eukaryotic-type
>Cluster 9615
0	Cre07.g348850.t1.2	384aa, >Cre07.g348850.t1.2... *	Mitochondrial ribosomal protein L2
>Cluster 9616
0	Cre14.g610501.t1.1	384aa, >Cre14.g610501.t1.1... *	Short-chain dehydrogenase/reductase
>Cluster 9617
0	Cre06.g294750.t1.2	384aa, >Cre06.g294750.t1.2... *	Chlorophyll synthetase
>Cluster 9618
0	Cre18.g749697.t1.1	384aa, >Cre18.g749697.t1.1... *	a-1,3-fucosyltransferase
>Cluster 9619
0	Cre13.g587450.t1.2	384aa, >Cre13.g587450.t1.2... *	Predicted 5-formyltetrahydrofolate cycloligase
>Cluster 9620
0	Cre02.g090400.t1.2	384aa, >Cre02.g090400.t1.2... *
>Cluster 9621
0	Cre02.g141726.t1.1	384aa, >Cre02.g141726.t1.1... *
>Cluster 9622
0	Cre03.g146187.t1.1	384aa, >Cre03.g146187.t1.1... *	(1 of 1) 1.2.1.38 - N-acetyl-gamma-glutamyl-phosphate reductase / NAGSA dehydrogenase
>Cluster 9623
0	Cre03.g185100.t1.1	384aa, >Cre03.g185100.t1.1... *	(1 of 1) K15698 - RING finger protein 121 (RNF121)
>Cluster 9624
0	Cre03.g150650.t1.2	384aa, >Cre03.g150650.t1.2... *	(1 of 1) KOG3113 - Uncharacterized conserved protein
>Cluster 9625
0	Cre03.g156400.t1.2	384aa, >Cre03.g156400.t1.2... *	S-adenosyl-L-methionine-dependent methyltransferase
>Cluster 9626
0	Cre12.g538450.t1.2	384aa, >Cre12.g538450.t1.2... *	CDP-Ethanolamine:DAG Ethanolamine phosphotransferase
>Cluster 9627
0	Cre08.g371301.t1.1	383aa, >Cre08.g371301.t1.1... *
>Cluster 9628
0	Cre07.g341750.t1.2	383aa, >Cre07.g341750.t1.2... *
>Cluster 9629
0	Cre07.g324750.t1.2	383aa, >Cre07.g324750.t1.2... *
>Cluster 9630
0	Cre16.g685500.t1.2	383aa, >Cre16.g685500.t1.2... *	(1 of 3) KOG4693 - Uncharacterized conserved protein, contains kelch repeat
>Cluster 9631
0	Cre16.g664250.t1.2	383aa, >Cre16.g664250.t1.2... *	O-acetylserine (Thiol)-lyase/cysteine synthase
>Cluster 9632
0	Cre17.g709950.t1.2	383aa, >Cre17.g709950.t1.2... *	(1 of 1) K08272 - calcium binding protein 39 (CAB39, MO25)
>Cluster 9633
0	Cre02.g095092.t1.1	383aa, >Cre02.g095092.t1.1... *	Phytoene synthase
>Cluster 9634
0	Cre03.g186100.t1.1	383aa, >Cre03.g186100.t1.1... *	(1 of 21) PF13640 - 2OG-Fe(II) oxygenase superfamily (2OG-FeII_Oxy_3)
>Cluster 9635
0	Cre04.g221700.t1.2	383aa, >Cre04.g221700.t1.2... *	Mitochondrial cytochrome c oxidase subunit III
>Cluster 9636
0	Cre12.g551050.t1.2	383aa, >Cre12.g551050.t1.2... *	(1 of 2) PTHR31802//PTHR31802:SF3 - FAMILY NOT NAMED // 32 KDA HEAT SHOCK PROTEIN
>Cluster 9637
0	Cre12.g545000.t1.2	383aa, >Cre12.g545000.t1.2... *	Actin-related protein, putative SWR-C component
>Cluster 9638
0	Cre12.g505950.t1.2	383aa, >Cre12.g505950.t1.2... *	Mitochondrial inner membrane translocase
>Cluster 9639
0	Cre12.g483700.t2.1	383aa, >Cre12.g483700.t2.1... *	Chloroplast-targeted RNA-binding protein
>Cluster 9640
0	Cre11.g481250.t1.2	382aa, >Cre11.g481250.t1.2... *	(1 of 1) PTHR10992//PTHR10992:SF699 - ALPHA/BETA HYDROLASE FOLD-CONTAINING PROTEIN // SUBFAMILY NOT NAMED
>Cluster 9641
0	Cre11.g467563.t1.1	382aa, >Cre11.g467563.t1.1... *	(1 of 10) PTHR10174 - RETINALDEHYDE BINDING PROTEIN-RELATED
>Cluster 9642
0	Cre14.g616800.t1.2	382aa, >Cre14.g616800.t1.2... *	(1 of 3) PF13815 - Iguana/Dzip1-like DAZ-interacting protein N-terminal (Dzip-like_N)
>Cluster 9643
0	Cre16.g678750.t1.2	382aa, >Cre16.g678750.t1.2... *
>Cluster 9644
0	Cre16.g649350.t1.1	382aa, >Cre16.g649350.t1.1... *
>Cluster 9645
0	Cre09.g392700.t1.2	382aa, >Cre09.g392700.t1.2... *	Conserved in the Green Lineage
>Cluster 9646
0	Cre09.g416100.t1.2	382aa, >Cre09.g416100.t1.2... *	DnaJ-like protein
>Cluster 9647
0	Cre09.g403550.t1.2	382aa, >Cre09.g403550.t1.2... *	Flavonol synthase/flavanone 3-dioxygenase
>Cluster 9648
0	Cre05.g241450.t1.2	382aa, >Cre05.g241450.t1.2... *	Chloroplast SRP Receptor
>Cluster 9649
0	Cre05.g243352.t1.2	382aa, >Cre05.g243352.t1.2... *
>Cluster 9650
0	Cre02.g105287.t1.2	382aa, >Cre02.g105287.t1.2... *	(1 of 1) KOG1994 - Predicted RNA binding protein, contains G-patch and Zn-finger domains
>Cluster 9651
0	Cre03.g203121.t1.1	382aa, >Cre03.g203121.t1.1... *
>Cluster 9652
0	Cre01.g032700.t1.2	382aa, >Cre01.g032700.t1.2... *	Glucokinase
>Cluster 9653
0	Cre10.g427550.t1.1	382aa, >Cre10.g427550.t1.1... *	(1 of 4) PF11051 - Mannosyltransferase putative (Mannosyl_trans3)
>Cluster 9654
0	Cre10.g425675.t1.1	382aa, >Cre10.g425675.t1.1... *	(1 of 1) PTHR13003 - NUP107-RELATED
>Cluster 9655
0	Cre10.g463150.t1.1	382aa, >Cre10.g463150.t1.1... *	(1 of 1) PTHR11941:SF43 - DELTA(3,5)-DELTA(2,4)-DIENOYL-COA ISOMERASE, MITOCHONDRIAL
>Cluster 9656
0	Cre12.g512950.t1.2	382aa, >Cre12.g512950.t1.2... *	Chromate ion transporter
>Cluster 9657
0	Cre12.g502250.t1.2	382aa, >Cre12.g502250.t1.2... *	Plastid lipid associated protein
>Cluster 9658
0	Cre11.g480650.t1.2	381aa, >Cre11.g480650.t1.2... *	Short-chain dehydrogenase/reductase
>Cluster 9659
0	Cre14.g624201.t1.1	381aa, >Cre14.g624201.t1.1... *	(1 of 1) PTHR10438:SF247 - THIOREDOXIN-LIKE PROTEIN CDSP32, CHLOROPLASTIC
>Cluster 9660
0	Cre16.g669450.t1.1	381aa, >Cre16.g669450.t1.1... *
>Cluster 9661
0	Cre16.g656551.t1.1	381aa, >Cre16.g656551.t1.1... *	Protein disulfide isomerase
>Cluster 9662
0	Cre06.g273450.t1.1	381aa, >Cre06.g273450.t1.1... *
>Cluster 9663
0	Cre06.g305600.t1.2	381aa, >Cre06.g305600.t1.2... *	Alcohol dehydrogenase
>Cluster 9664
0	Cre09.g412000.t1.1	381aa, >Cre09.g412000.t1.1... *	(1 of 20) PTHR23083 - TETRATRICOPEPTIDE REPEAT PROTEIN, TPR
>Cluster 9665
0	Cre05.g246400.t1.2	381aa, >Cre05.g246400.t1.2... *	(1 of 1) PF00797 - N-acetyltransferase (Acetyltransf_2)
>Cluster 9666
0	Cre18.g748797.t2.1	381aa, >Cre18.g748797.t2.1... *	(1 of 1) PTHR32026//PTHR32026:SF10 - FAMILY NOT NAMED // PROTEIN Y39F10A.3-RELATED
>Cluster 9667
0	Cre02.g119900.t1.2	381aa, >Cre02.g119900.t1.2... *	Cysteine endopeptidase
>Cluster 9668
0	Cre02.g093350.t1.1	381aa, >Cre02.g093350.t1.1... *
>Cluster 9669
0	Cre02.g081500.t1.2	381aa, >Cre02.g081500.t1.2... *	UDP-galactose transporter
>Cluster 9670
0	Cre03.g186300.t1.2	381aa, >Cre03.g186300.t1.2... *	p38 protein Associated with Inner Arm Dynein d
>Cluster 9671
0	Cre10.g456851.t1.1	381aa, >Cre10.g456851.t1.1... *	tRNA (guanine-N1)-methyltransferase
>Cluster 9672
0	Cre10.g459100.t1.1	381aa, >Cre10.g459100.t1.1... *
>Cluster 9673
0	Cre10.g463370.t1.2	381aa, >Cre10.g463370.t1.2... *	(1 of 15) 2.7.11.18 - [Myosin light-chain] kinase / Smooth-muscle-myosin-light-chain kinase
>Cluster 9674
0	Cre12.g485900.t1.2	381aa, >Cre12.g485900.t1.2... *
>Cluster 9675
0	Cre12.g558700.t1.2	381aa, >Cre12.g558700.t1.2... *	Flagellar Associated Protein 67
>Cluster 9676
0	Cre08.g370200.t2.1	380aa, >Cre08.g370200.t2.1... *	(1 of 61) 2.1.1.43 - Histone-lysine N-methyltransferase / Protein-lysine N-methyltransferase
>Cluster 9677
0	Cre07.g321750.t1.2	380aa, >Cre07.g321750.t1.2... *
>Cluster 9678
0	Cre07.g342100.t1.2	380aa, >Cre07.g342100.t1.2... *	Glutathione S-transferase
>Cluster 9679
0	Cre16.g655900.t1.2	380aa, >Cre16.g655900.t1.2... *	(1 of 8) PTHR13600 - LEUCINE CARBOXYL METHYLTRANSFERASE
>Cluster 9680
0	Cre16.g652650.t1.1	380aa, >Cre16.g652650.t1.1... *
>Cluster 9681
0	Cre16.g674700.t1.2	380aa, >Cre16.g674700.t1.2... *	ADP-ribosyl glycohydrolase
>Cluster 9682
0	Cre06.g275050.t1.1	380aa, >Cre06.g275050.t1.1... *	Gamma-glutamyl hydrolase
>Cluster 9683
0	Cre06.g278264.t1.1	380aa, >Cre06.g278264.t1.1... *	(1 of 2) PF07082 - Protein of unknown function (DUF1350) (DUF1350)
>Cluster 9684
0	Cre09.g402367.t1.1	380aa, >Cre09.g402367.t1.1... *	(1 of 1) PTHR10562//PTHR10562:SF18 - SMALL UBIQUITIN-RELATED MODIFIER // SUBFAMILY NOT NAMED
>Cluster 9685
0	Cre02.g107600.t1.2	380aa, >Cre02.g107600.t1.2... *	UDP-D-glucuronate kinase
>Cluster 9686
0	Cre02.g098100.t1.2	380aa, >Cre02.g098100.t1.2... *	(1 of 1) PTHR14134//PTHR14134:SF3 - E3 UBIQUITIN-PROTEIN LIGASE RAD18 // SUBFAMILY NOT NAMED
>Cluster 9687
0	Cre01.g017500.t1.2	380aa, >Cre01.g017500.t1.2... *	(1 of 1) K14574 - ribosome maturation protein SDO1 (SDO1, SBDS)
>Cluster 9688
0	Cre01.g028550.t1.2	380aa, >Cre01.g028550.t1.2... *	OTU-like cysteine protease
>Cluster 9689
0	Cre01.g009900.t1.1	380aa, >Cre01.g009900.t1.1... *	Chloroplast DnaJ-like protein
>Cluster 9690
0	Cre12.g489050.t1.2	380aa, >Cre12.g489050.t1.2... *	Phosphatidate cytidylyltransferase
>Cluster 9691
0	Cre12.g516350.t1.2	380aa, >Cre12.g516350.t1.2... *	Mitochondrial cytochrome c oxidase assembly protein
>Cluster 9692
0	Cre07.g321900.t1.2	379aa, >Cre07.g321900.t1.2... *	(1 of 6) 3.1.26.11 - Ribonuclease Z / tRNase Z
>Cluster 9693
0	Cre06.g256150.t1.2	379aa, >Cre06.g256150.t1.2... *	(1 of 17) 3.6.1.3 - Adenosinetriphosphatase / Triphosphatase
>Cluster 9694
0	Cre09.g392060.t1.1	379aa, >Cre09.g392060.t1.1... *	Zinc/iron transporter
>Cluster 9695
0	Cre05.g241050.t1.2	379aa, >Cre05.g241050.t1.2... *
>Cluster 9696
0	Cre02.g106950.t1.1	379aa, >Cre02.g106950.t1.1... *	(1 of 7) PTHR22916//PTHR22916:SF9 - GLYCOSYLTRANSFERASE // SUBFAMILY NOT NAMED
>Cluster 9697
0	Cre02.g078600.t1.2	379aa, >Cre02.g078600.t1.2... *	Radial spoke protein 8
>Cluster 9698
0	Cre10.g423750.t1.2	379aa, >Cre10.g423750.t1.2... *	Hexaprenyldihydroxybenzoate methyltransferase
>Cluster 9699
0	Cre10.g442450.t1.2	379aa, >Cre10.g442450.t1.2... *	(1 of 34) PF13639 - Ring finger domain (zf-RING_2)
>Cluster 9700
0	Cre12.g523700.t1.2	379aa, >Cre12.g523700.t1.2... *
>Cluster 9701
0	Cre12.g497300.t1.2	379aa, >Cre12.g497300.t1.2... *	Rhodanese-like Ca-sensing receptor
>Cluster 9702
0	Cre12.g558100.t1.2	379aa, >Cre12.g558100.t1.2... *	Protein-/Histone-arginine N-methyltransferase
>Cluster 9703
0	Cre07.g331000.t1.1	378aa, >Cre07.g331000.t1.1... *	(1 of 1) PTHR13266 - PROTEASOME INHIBITOR
>Cluster 9704
0	Cre11.g467687.t1.1	378aa, >Cre11.g467687.t1.1... *	(1 of 1) 1.1.1.348 - Vestitone reductase
>Cluster 9705
0	Cre14.g632600.t1.1	378aa, >Cre14.g632600.t1.1... *	(1 of 1) PTHR23227 - BUCENTAUR RELATED
>Cluster 9706
0	Cre06.g280700.t1.2	378aa, >Cre06.g280700.t1.2... *	(1 of 2) PF10197 - N-terminal domain of CBF1 interacting co-repressor CIR (Cir_N)
>Cluster 9707
0	Cre05.g242950.t1.1	378aa, >Cre05.g242950.t1.1... *	Putative mitochondrial ribosomal protein L22
>Cluster 9708
0	Cre15.g640650.t1.1	378aa, >Cre15.g640650.t1.1... *
>Cluster 9709
0	Cre15.g637282.t1.1	378aa, >Cre15.g637282.t1.1... *
>Cluster 9710
0	Cre02.g145451.t1.2	378aa, >Cre02.g145451.t1.2... *
>Cluster 9711
0	Cre03.g166550.t1.1	378aa, >Cre03.g166550.t1.1... *	(1 of 1) PTHR10730 - PROCOLLAGEN-LYSINE,2-OXOGLUTARATE 5-DIOXYGENASE/GLYCOSYLTRANSFERASE 25 FAMILY MEMBER
>Cluster 9712
0	Cre03.g187150.t1.1	378aa, >Cre03.g187150.t1.1... *
>Cluster 9713
0	Cre01.g047700.t1.2	378aa, >Cre01.g047700.t1.2... *	Cyclophilin
>Cluster 9714
0	Cre01.g015550.t1.1	378aa, >Cre01.g015550.t1.1... *	2-dehydro-3-deoxyglucarate aldolase
>Cluster 9715
0	Cre10.g459000.t1.1	378aa, >Cre10.g459000.t1.1... *	(1 of 1) K06980 - uncharacterized protein (K06980)
>Cluster 9716
0	Cre12.g492151.t1.1	378aa, >Cre12.g492151.t1.1... *
>Cluster 9717
0	Cre11.g467719.t1.1	377aa, >Cre11.g467719.t1.1... *
>Cluster 9718
0	Cre06.g285650.t1.2	377aa, >Cre06.g285650.t1.2... *	Origin recognition complex subunit 6
>Cluster 9719
0	Cre06.g303950.t1.2	377aa, >Cre06.g303950.t1.2... *
>Cluster 9720
0	Cre09.g398215.t1.1	377aa, >Cre09.g398215.t1.1... *	(1 of 2) PTHR10938 - TRANSLATION INITIATION FACTOR IF-3
>Cluster 9721
0	Cre09.g397400.t1.2	377aa, >Cre09.g397400.t1.2... *	Short-chain dehydrogenase/reductase
>Cluster 9722
0	Cre17.g717200.t1.1	377aa, >Cre17.g717200.t1.1... *	(1 of 1) PTHR10060:SF24 - DEOXYRIBONUCLEASE TATDN3-RELATED
>Cluster 9723
0	Cre05.g241633.t1.1	377aa, >Cre05.g241633.t1.1... *	(1 of 2) PTHR22990 - F-BOX ONLY PROTEIN
>Cluster 9724
0	Cre02.g147301.t1.1	377aa, >Cre02.g147301.t1.1... *
>Cluster 9725
0	Cre03.g205025.t1.1	377aa, >Cre03.g205025.t1.1... *
>Cluster 9726
0	Cre01.g016150.t1.2	377aa, >Cre01.g016150.t1.2... *	(1 of 1) PTHR16222//PTHR16222:SF15 - ADP-RIBOSYLGLYCOHYDROLASE // SUBFAMILY NOT NAMED
>Cluster 9727
0	Cre12.g543900.t1.1	377aa, >Cre12.g543900.t1.1... *	Protein tyrosine phosphatase
>Cluster 9728
0	Cre06.g311800.t1.1	376aa, >Cre06.g311800.t1.1... *	(1 of 4) PF06966 - Protein of unknown function (DUF1295) (DUF1295)
>Cluster 9729
0	Cre13.g581150.t1.2	376aa, >Cre13.g581150.t1.2... *	N-acetyltransferase
>Cluster 9730
0	Cre02.g114350.t1.2	376aa, >Cre02.g114350.t1.2... *	(1 of 34) PTHR24198 - ANKYRIN REPEAT AND PROTEIN KINASE DOMAIN-CONTAINING PROTEIN
>Cluster 9731
0	Cre01.g016950.t1.2	376aa, >Cre01.g016950.t1.2... *	(1 of 1) 2.5.1.59 - Protein geranylgeranyltransferase type I / Type I protein geranyl-geranyltransferase
>Cluster 9732
0	Cre12.g554800.t1.2	376aa, >Cre12.g554800.t1.2... *	Phosphoribulokinase, chloroplast precursor
>Cluster 9733
0	Cre07.g315050.t1.1	375aa, >Cre07.g315050.t1.1... *	Gamma-glutamyl hydrolase
>Cluster 9734
0	Cre14.g609400.t1.1	375aa, >Cre14.g609400.t1.1... *	(1 of 6) 1.8.4.11 - Peptide-methionine (S)-S-oxide reductase / Peptide methionine sulfoxide reductase
>Cluster 9735
0	Cre06.g294950.t1.1	375aa, >Cre06.g294950.t1.1... *	Enoyl-[acyl-carrier-protein] reductase
>Cluster 9736
0	Cre06.g257850.t1.2	375aa, >Cre06.g257850.t1.2... *	Phosphoprotein phosphatase 2C-related
>Cluster 9737
0	Cre06.g261800.t1.2	375aa, >Cre06.g261800.t1.2... *	Prephenate dehydratase
>Cluster 9738
0	Cre17.g741100.t1.2	375aa, >Cre17.g741100.t1.2... *	(1 of 1) PTHR12111:SF1 - COILED-COIL DOMAIN-CONTAINING PROTEIN 94
>Cluster 9739
0	Cre02.g118151.t1.1	375aa, >Cre02.g118151.t1.1... *
>Cluster 9740
0	Cre03.g159600.t1.2	375aa, >Cre03.g159600.t1.2... *
>Cluster 9741
0	Cre04.g212450.t1.2	375aa, >Cre04.g212450.t1.2... *
>Cluster 9742
0	Cre04.g216950.t1.2	375aa, >Cre04.g216950.t1.2... *	(1 of 1) 2.3.1.180 - Beta-ketoacyl-[acyl-carrier-protein] synthase III / KASIII
>Cluster 9743
0	Cre12.g521900.t1.1	375aa, >Cre12.g521900.t1.1... *
>Cluster 9744
0	Cre07.g318750.t1.2	374aa, >Cre07.g318750.t1.2... *	Aminoimidazole Ribonucleotide synthetase
>Cluster 9745
0	Cre07.g317150.t1.2	374aa, >Cre07.g317150.t1.2... *	Dual-specificity protein phosphatase
>Cluster 9746
0	Cre16.g673553.t1.1	374aa, >Cre16.g673553.t1.1... *	(1 of 1) PTHR10992//PTHR10992:SF906 - ALPHA/BETA HYDROLASE FOLD-CONTAINING PROTEIN // SUBFAMILY NOT NAMED
>Cluster 9747
0	Cre16.g672385.t1.1	374aa, >Cre16.g672385.t1.1... *	Histidinol phosphate aminotransferase
>Cluster 9748
0	Cre06.g288450.t1.2	374aa, >Cre06.g288450.t1.2... *	(1 of 1) PTHR14155:SF102 - RING ZINC FINGER-CONTAINING PROTEIN
>Cluster 9749
0	Cre06.g256300.t1.2	374aa, >Cre06.g256300.t1.2... *	Phosphoprotein phosphatase 2C-related
>Cluster 9750
0	Cre06.g250250.t1.2	374aa, >Cre06.g250250.t1.2... *	Vacuolar ATP synthase subunit C
>Cluster 9751
0	Cre09.g399178.t1.1	374aa, >Cre09.g399178.t1.1... *	COP signalosome subunit
>Cluster 9752
0	Cre03.g173350.t1.2	374aa, >Cre03.g173350.t1.2... *	predicted protein
>Cluster 9753
0	Cre01.g024100.t1.1	374aa, >Cre01.g024100.t1.1... *
>Cluster 9754
0	Cre01.g001950.t1.2	374aa, >Cre01.g001950.t1.2... *	Predicted protein with 3-phosphoshikimate1-carboxyvinyltransferase core domain
>Cluster 9755
0	Cre04.g214769.t1.1	374aa, >Cre04.g214769.t1.1... *
>Cluster 9756
0	Cre12.g486208.t1.1	374aa, >Cre12.g486208.t1.1... *	Found in Cr and Volvox but not strongly conserved elsewhere
>Cluster 9757
0	Cre06.g311050.t1.2	373aa, >Cre06.g311050.t1.2... *	(1 of 1) K00167 - 2-oxoisovalerate dehydrogenase E1 component beta subunit (BCKDHB, bkdA2)
>Cluster 9758
0	Cre06.g310050.t1.1	373aa, >Cre06.g310050.t1.1... *	Conserved in the Plant Lineage
>Cluster 9759
0	Cre17.g731100.t1.2	373aa, >Cre17.g731100.t1.2... *	Conserved in the Plant Lineage
>Cluster 9760
0	Cre17.g739201.t1.1	373aa, >Cre17.g739201.t1.1... *	Coiled-Coil Flagellar Associated Protein 293
>Cluster 9761
0	Cre02.g142146.t1.1	373aa, >Cre02.g142146.t1.1... *	predicted protein
>Cluster 9762
0	Cre02.g079700.t1.2	373aa, >Cre02.g079700.t1.2... *	Aspartate carbamoyltransferase
>Cluster 9763
0	Cre02.g101635.t1.2	373aa, >Cre02.g101635.t1.2... *
>Cluster 9764
0	Cre02.g118125.t1.1	373aa, >Cre02.g118125.t1.1... *
>Cluster 9765
0	Cre03.g202113.t1.1	373aa, >Cre03.g202113.t1.1... *	(1 of 1) 6.3.2.6 - Phosphoribosylaminoimidazolesuccinocarboxamide synthase / SAICARs
>Cluster 9766
0	Cre03.g144727.t1.1	373aa, >Cre03.g144727.t1.1... *	Rhomboid-like protease
>Cluster 9767
0	Cre01.g008300.t2.1	373aa, >Cre01.g008300.t2.1... *
>Cluster 9768
0	Cre10.g421300.t1.2	373aa, >Cre10.g421300.t1.2... *
>Cluster 9769
0	Cre10.g419750.t1.2	373aa, >Cre10.g419750.t1.2... *	DNA-directed RNA polymerase II, 36 kDa polypeptide
>Cluster 9770
0	Cre12.g528614.t1.2	373aa, >Cre12.g528614.t1.2... *
>Cluster 9771
0	Cre07.g352300.t1.2	372aa, >Cre07.g352300.t1.2... *	(1 of 3) 2.1.1.200 - tRNA (cytidine(32)/uridine(32)-2'-O)-methyltransferase / TrMet(Xm32)
>Cluster 9772
0	Cre11.g467659.t1.1	372aa, >Cre11.g467659.t1.1... *	(1 of 1) K15128 - mediator of RNA polymerase II transcription subunit 6 (MED6)
>Cluster 9773
0	Cre16.g668350.t1.2	372aa, >Cre16.g668350.t1.2... *	(1 of 1) PF07889 - Protein of unknown function (DUF1664) (DUF1664)
>Cluster 9774
0	Cre09.g401663.t1.1	372aa, >Cre09.g401663.t1.1... *	(1 of 1) K14795 - ribosomal RNA-processing protein 36 (RRP36)
>Cluster 9775
0	Cre17.g733752.t1.1	372aa, >Cre17.g733752.t1.1... *
>Cluster 9776
0	Cre17.g739550.t1.1	372aa, >Cre17.g739550.t1.1... *	Conserved in the Plant Lineage and Diatoms
>Cluster 9777
0	Cre17.g730000.t1.2	372aa, >Cre17.g730000.t1.2... *
>Cluster 9778
0	Cre13.g565517.t1.1	372aa, >Cre13.g565517.t1.1... *
>Cluster 9779
0	Cre13.g563150.t1.2	372aa, >Cre13.g563150.t1.2... *	Conserved protein, arabidopsis homolog is related to arabidopsis cyclin delta-3
>Cluster 9780
0	Cre02.g104500.t1.1	372aa, >Cre02.g104500.t1.1... *	Chloroplast DnaJ-like protein
>Cluster 9781
0	Cre03.g178300.t1.2	372aa, >Cre03.g178300.t1.2... *	Pre-mRNA splicing factor, SR-related protein
>Cluster 9782
0	Cre03.g177711.t1.1	372aa, >Cre03.g177711.t1.1... *
>Cluster 9783
0	Cre03.g158600.t1.1	372aa, >Cre03.g158600.t1.1... *	(1 of 1) PF14196 - L-2-amino-thiazoline-4-carboxylic acid hydrolase (ATC_hydrolase)
>Cluster 9784
0	Cre03.g163250.t1.1	372aa, >Cre03.g163250.t1.1... *
>Cluster 9785
0	Cre03.g145467.t1.1	372aa, >Cre03.g145467.t1.1... *
>Cluster 9786
0	Cre01.g043050.t1.2	372aa, >Cre01.g043050.t1.2... *	SNARE-associated Golgi protein
>Cluster 9787
0	Cre10.g417750.t1.1	372aa, >Cre10.g417750.t1.1... *	(1 of 4) PTHR14226 - NEUROPATHY TARGET ESTERASE/SWISS CHEESE D.MELANOGASTER
>Cluster 9788
0	Cre10.g430450.t1.2	372aa, >Cre10.g430450.t1.2... *	(1 of 1) 3.5.1.10 - Formyltetrahydrofolate deformylase / Formyltetrahydrofolate hydrolase
>Cluster 9789
0	Cre04.g217912.t1.1	372aa, >Cre04.g217912.t1.1... *	(1 of 1) PTHR13035:SF0 - PROTEIN N-TERMINAL GLUTAMINE AMIDOHYDROLASE
>Cluster 9790
0	Cre08.g367650.t1.2	371aa, >Cre08.g367650.t1.2... *	Transcriptional repression protein
>Cluster 9791
0	Cre14.g629650.t1.1	371aa, >Cre14.g629650.t1.1... *	nickel transporter
>Cluster 9792
0	Cre06.g269100.t1.1	371aa, >Cre06.g269100.t1.1... *	N-acetyltransferase
>Cluster 9793
0	Cre06.g283750.t1.2	371aa, >Cre06.g283750.t1.2... *	Homogentisate solanesyltransferase
>Cluster 9794
0	Cre06.g308100.t1.2	371aa, >Cre06.g308100.t1.2... *	(1 of 2) 4.2.1.119 - Enoyl-CoA hydratase 2 / ECH2
>Cluster 9795
0	Cre06.g295550.t1.2	371aa, >Cre06.g295550.t1.2... *	(1 of 7) PF07883 - Cupin domain (Cupin_2)
>Cluster 9796
0	Cre09.g398700.t1.2	371aa, >Cre09.g398700.t1.2... *	coclaurine N-methyltransferase
>Cluster 9797
0	Cre09.g388726.t1.1	371aa, >Cre09.g388726.t1.1... *	(1 of 1) 3.1.3.32 - Polynucleotide 3'-phosphatase / 2'(3')-polynucleotidase
>Cluster 9798
0	Cre09.g388550.t1.2	371aa, >Cre09.g388550.t1.2... *	Mitochondrial ribosomal protein L21
>Cluster 9799
0	Cre09.g400367.t1.1	371aa, >Cre09.g400367.t1.1... *	RNA terminal 3' phosphate cyclase
>Cluster 9800
0	Cre09.g389689.t1.1	371aa, >Cre09.g389689.t1.1... *	Aspartate semialdehyde dehydrogenase
>Cluster 9801
0	Cre02.g091850.t1.2	371aa, >Cre02.g091850.t1.2... *	(1 of 1) 4.2.1.18 - Methylglutaconyl-CoA hydratase
>Cluster 9802
0	Cre01.g018100.t1.2	371aa, >Cre01.g018100.t1.2... *	(1 of 1) 3.1.3.16//3.1.3.27//3.1.3.48 - Protein-serine/threonine phosphatase / Serine/threonine specific protein phosphatase // Phosphatidylglycerophosphatase // Protein-tyrosine-phosphatase / PTPase
>Cluster 9803
0	Cre01.g042150.t1.1	371aa, >Cre01.g042150.t1.1... *	(1 of 1) K08658 - prenyl protein peptidase (RCE1, FACE2)
>Cluster 9804
0	Cre01.g034400.t1.1	371aa, >Cre01.g034400.t1.1... *	6-phosphogluconolactonase
>Cluster 9805
0	Cre01.g009450.t1.1	371aa, >Cre01.g009450.t1.1... *	DnaJ-like protein
>Cluster 9806
0	Cre12.g520200.t1.1	371aa, >Cre12.g520200.t1.1... *	Conserved in the Plant Lineage
>Cluster 9807
0	Cre11.g483150.t1.2	370aa, >Cre11.g483150.t1.2... *	(1 of 1) PTHR15955 - RWD DOMAIN CONTAINING PROTEIN 2
>Cluster 9808
0	Cre11.g469450.t1.1	370aa, >Cre11.g469450.t1.1... *	Conserved in the Green Lineage
>Cluster 9809
0	Cre16.g648000.t1.2	370aa, >Cre16.g648000.t1.2... *
>Cluster 9810
0	Cre16.g672609.t1.1	370aa, >Cre16.g672609.t1.1... *
>Cluster 9811
0	Cre16.g678650.t1.2	370aa, >Cre16.g678650.t1.2... *
>Cluster 9812
0	Cre06.g267650.t1.2	370aa, >Cre06.g267650.t1.2... *	(1 of 1) PTHR24347//PTHR24347:SF191 - SERINE/THREONINE-PROTEIN KINASE // SERINE/THREONINE-PROTEIN KINASE DCLK3
>Cluster 9813
0	Cre09.g411300.t1.1	370aa, >Cre09.g411300.t1.1... *
>Cluster 9814
0	Cre09.g394250.t1.2	370aa, >Cre09.g394250.t1.2... *
>Cluster 9815
0	Cre09.g415300.t1.1	370aa, >Cre09.g415300.t1.1... *	GT90 family protein 19
>Cluster 9816
0	Cre02.g109850.t1.1	370aa, >Cre02.g109850.t1.1... *	phosphatidylinositol N-acetylglucosaminyltransferase, subunit C
>Cluster 9817
0	Cre03.g155550.t1.2	370aa, >Cre03.g155550.t1.2... *	DnaJ-like protein
>Cluster 9818
0	Cre06.g289800.t1.2	369aa, >Cre06.g289800.t1.2... *	Calmodulin-like protein
>Cluster 9819
0	Cre09.g407100.t1.1	369aa, >Cre09.g407100.t1.1... *	Putative mitochondrial ribosomal protein S5
>Cluster 9820
0	Cre09.g392400.t1.1	369aa, >Cre09.g392400.t1.1... *	COP-II coat subunit
>Cluster 9821
0	Cre17.g747547.t1.1	369aa, >Cre17.g747547.t1.1... *
>Cluster 9822
0	Cre02.g092050.t1.1	369aa, >Cre02.g092050.t1.1... *	Mitochondrial substrate carrier protein
>Cluster 9823
0	Cre02.g080950.t1.2	369aa, >Cre02.g080950.t1.2... *
>Cluster 9824
0	Cre03.g173900.t1.2	369aa, >Cre03.g173900.t1.2... *	(1 of 1) PTHR22996 - MAHOGUNIN
>Cluster 9825
0	Cre03.g202897.t1.1	369aa, >Cre03.g202897.t1.1... *	(1 of 1) K10578 - ubiquitin-conjugating enzyme E2 J1 (UBE2J1, NCUBE1, UBC6)
>Cluster 9826
0	Cre04.g230046.t1.1	369aa, >Cre04.g230046.t1.1... *
>Cluster 9827
0	Cre07.g328050.t1.1	368aa, >Cre07.g328050.t1.1... *
>Cluster 9828
0	Cre16.g670250.t1.2	368aa, >Cre16.g670250.t1.2... *	Translocase of mitochondrial outer membrane
>Cluster 9829
0	Cre06.g309684.t1.1	368aa, >Cre06.g309684.t1.1... *
>Cluster 9830
0	Cre17.g720950.t1.1	368aa, >Cre17.g720950.t1.1... *	3-oxo-5-alpha-steroid 4-dehydrogenase family protein
>Cluster 9831
0	Cre13.g569350.t1.2	368aa, >Cre13.g569350.t1.2... *	NAD dependent epimerase/dehydratase
>Cluster 9832
0	Cre02.g083800.t2.1	368aa, >Cre02.g083800.t2.1... *	dTDP-glucose 4,6-dehydratase
>Cluster 9833
0	Cre02.g090900.t1.1	368aa, >Cre02.g090900.t1.1... *	Mitochondrial substrate carrier protein
>Cluster 9834
0	Cre03.g199450.t1.2	368aa, >Cre03.g199450.t1.2... *	Chloroplast division site determinant
>Cluster 9835
0	Cre01.g048650.t1.1	368aa, >Cre01.g048650.t1.1... *	(1 of 2) PTHR24347:SF159 - SERINE/THREONINE-PROTEIN KINASE STK11
>Cluster 9836
0	Cre12.g533950.t1.1	368aa, >Cre12.g533950.t1.1... *	Cobalt transport protein
>Cluster 9837
0	Cre07.g338050.t1.2	367aa, >Cre07.g338050.t1.2... *	Mitochondrial F1F0 ATP synthase associated protein 3
>Cluster 9838
0	Cre07.g326500.t1.2	367aa, >Cre07.g326500.t1.2... *
>Cluster 9839
0	Cre11.g467787.t1.1	367aa, >Cre11.g467787.t1.1... *
>Cluster 9840
0	Cre06.g278261.t1.1	367aa, >Cre06.g278261.t1.1... *	(1 of 1) PTHR13774:SF17 - PHENAZINE BIOSYNTHESIS-LIKE DOMAIN-CONTAINING PROTEIN
>Cluster 9841
0	Cre06.g281150.t1.2	367aa, >Cre06.g281150.t1.2... *
>Cluster 9842
0	Cre09.g388615.t1.1	367aa, >Cre09.g388615.t1.1... *	(1 of 1) K06965 - protein pelota (PELO, DOM34, pelA)
>Cluster 9843
0	Cre15.g636075.t1.1	367aa, >Cre15.g636075.t1.1... *
>Cluster 9844
0	Cre02.g093900.t1.2	367aa, >Cre02.g093900.t1.2... *
>Cluster 9845
0	Cre02.g095400.t1.2	367aa, >Cre02.g095400.t1.2... *	(1 of 1) K14820 - ribosome biogenesis protein BRX1 (BRX1, BRIX1)
>Cluster 9846
0	Cre02.g081450.t1.2	367aa, >Cre02.g081450.t1.2... *	possible ribosomal protein
>Cluster 9847
0	Cre12.g509350.t1.2	367aa, >Cre12.g509350.t1.2... *	Flagellar Associated Protein 238
>Cluster 9848
0	Cre07.g336700.t1.1	366aa, >Cre07.g336700.t1.1... *
>Cluster 9849
0	Cre14.g611800.t1.2	366aa, >Cre14.g611800.t1.2... *
>Cluster 9850
0	Cre06.g254350.t1.1	366aa, >Cre06.g254350.t1.1... *	(1 of 2) PTHR12668//PTHR12668:SF5 - TRANSMEMBRANE PROTEIN 14, 15 // UPF0136 MEMBRANE PROTEIN YJR085C
>Cluster 9851
0	Cre17.g732100.t1.2	366aa, >Cre17.g732100.t1.2... *	cilia-sensing, structure and/or assembly
>Cluster 9852
0	Cre05.g241500.t1.1	366aa, >Cre05.g241500.t1.1... *	Predicted protein
>Cluster 9853
0	Cre05.g234658.t1.1	366aa, >Cre05.g234658.t1.1... *
>Cluster 9854
0	Cre02.g093950.t1.2	366aa, >Cre02.g093950.t1.2... *	(1 of 1) 2.7.4.22 - UMP kinase / Uridylate kinase
>Cluster 9855
0	Cre03.g148350.t1.2	366aa, >Cre03.g148350.t1.2... *
>Cluster 9856
0	Cre03.g176000.t1.2	366aa, >Cre03.g176000.t1.2... *
>Cluster 9857
0	Cre10.g464050.t1.1	366aa, >Cre10.g464050.t1.1... *
>Cluster 9858
0	Cre04.g218850.t1.2	366aa, >Cre04.g218850.t1.2... *	Putative small nucleolar ribonucleoprotein U3 protein
>Cluster 9859
0	Cre12.g540450.t1.2	366aa, >Cre12.g540450.t1.2... *
>Cluster 9860
0	Cre14.g631750.t1.1	365aa, >Cre14.g631750.t1.1... *	bZIP transcription factor
>Cluster 9861
0	Cre02.g114950.t1.1	365aa, >Cre02.g114950.t1.1... *
>Cluster 9862
0	Cre12.g489700.t1.2	365aa, >Cre12.g489700.t1.2... *	Ornithine carbamoyltransferase
>Cluster 9863
0	Cre08.g358557.t1.1	364aa, >Cre08.g358557.t1.1... *	(1 of 2) PF10173 - Mitochondrial K+-H+ exchange-related (Mit_KHE1)
>Cluster 9864
0	Cre16.g687950.t1.2	364aa, >Cre16.g687950.t1.2... *	Electron transfer flavoprotein alpha subunit
>Cluster 9865
0	Cre16.g650200.t1.1	364aa, >Cre16.g650200.t1.1... *	Mitochondrial substrate carrier protein
>Cluster 9866
0	Cre06.g283900.t1.2	364aa, >Cre06.g283900.t1.2... *	(1 of 1) PTHR16007//PTHR16007:SF15 - EPIDIDYMAL MEMBRANE PROTEIN E9-RELATED // TRANSMEMBRANE PROTEIN 45B
>Cluster 9867
0	Cre17.g736700.t1.2	364aa, >Cre17.g736700.t1.2... *
>Cluster 9868
0	Cre17.g722750.t1.2	364aa, >Cre17.g722750.t1.2... *
>Cluster 9869
0	Cre02.g145231.t1.2	364aa, >Cre02.g145231.t1.2... *	(1 of 1) K14831 - protein MAK16 (MAK16)
>Cluster 9870
0	Cre02.g119600.t1.2	364aa, >Cre02.g119600.t1.2... *	Phosphatidylserine decarboxylase
>Cluster 9871
0	Cre03.g207600.t1.2	364aa, >Cre03.g207600.t1.2... *	expressed during nitrogen-starved gametogenesis
>Cluster 9872
0	Cre10.g430350.t1.2	364aa, >Cre10.g430350.t1.2... *
>Cluster 9873
0	Cre12.g510600.t1.2	364aa, >Cre12.g510600.t1.2... *	Serine/threonine protein kinase
>Cluster 9874
0	Cre12.g490550.t1.1	364aa, >Cre12.g490550.t1.1... *
>Cluster 9875
0	Cre08.g369000.t1.1	363aa, >Cre08.g369000.t1.1... *	(1 of 6) PF09353 - Domain of unknown function (DUF1995) (DUF1995)
>Cluster 9876
0	Cre06.g297400.t1.1	363aa, >Cre06.g297400.t1.1... *	(1 of 1) 1.3.1.74 - 2-alkenal reductase (NAD(P)(+)) / NADPH:2-alkenal alpha,beta-hydrogenase
>Cluster 9877
0	Cre06.g255400.t1.2	363aa, >Cre06.g255400.t1.2... *	(1 of 1) K12857 - Prp8 binding protein (SNRNP40, PRP8BP)
>Cluster 9878
0	Cre13.g576550.t2.1	363aa, >Cre13.g576550.t2.1... *	(1 of 18) PTHR22849 - WDSAM1 PROTEIN
>Cluster 9879
0	Cre13.g572350.t1.2	363aa, >Cre13.g572350.t1.2... *	Heat shock protein 22G
>Cluster 9880
0	Cre02.g083850.t1.1	363aa, >Cre02.g083850.t1.1... *
>Cluster 9881
0	Cre03.g204800.t1.2	363aa, >Cre03.g204800.t1.2... *	Arsenite-transporting ATPase
>Cluster 9882
0	Cre03.g151500.t1.1	363aa, >Cre03.g151500.t1.1... *	threonine aldolase
>Cluster 9883
0	Cre12.g485550.t1.2	363aa, >Cre12.g485550.t1.2... *	(1 of 1) 4.1.3.4 - Hydroxymethylglutaryl-CoA lyase / HMG-CoA lyase
>Cluster 9884
0	Cre12.g500250.t1.2	363aa, >Cre12.g500250.t1.2... *
>Cluster 9885
0	Cre12.g531250.t1.1	363aa, >Cre12.g531250.t1.1... *	(1 of 1) K00480 - salicylate hydroxylase (E1.14.13.1)
>Cluster 9886
0	Cre08.g381516.t1.1	362aa, >Cre08.g381516.t1.1... *	(1 of 1) K11168 - dehydrogenase/reductase SDR family member 12 (DHRS12)
>Cluster 9887
0	Cre07.g345950.t1.1	362aa, >Cre07.g345950.t1.1... *
>Cluster 9888
0	Cre07.g331962.t1.1	362aa, >Cre07.g331962.t1.1... *
>Cluster 9889
0	Cre11.g475150.t1.2	362aa, >Cre11.g475150.t1.2... *	Similar to PKD2
>Cluster 9890
0	Cre16.g673617.t1.1	362aa, >Cre16.g673617.t1.1... *	Peptide chain release factor
>Cluster 9891
0	Cre16.g686550.t1.1	362aa, >Cre16.g686550.t1.1... *	(1 of 1) PF12400 - Vaculolar membrane protein (DUF3661)
>Cluster 9892
0	Cre06.g278300.t1.2	362aa, >Cre06.g278300.t1.2... *	(1 of 1) PTHR10926//PTHR10926:SF0 - CELL CYCLE CONTROL PROTEIN 50 // PROTEIN CHAT-1, ISOFORM A
>Cluster 9893
0	Cre09.g401701.t1.1	362aa, >Cre09.g401701.t1.1... *	(1 of 4) PF06966 - Protein of unknown function (DUF1295) (DUF1295)
>Cluster 9894
0	Cre09.g393358.t1.1	362aa, >Cre09.g393358.t1.1... *	(1 of 1) K13199 - plasminogen activator inhibitor 1 RNA-binding protein (SERBP1)
>Cluster 9895
0	Cre09.g402071.t1.1	362aa, >Cre09.g402071.t1.1... *
>Cluster 9896
0	Cre05.g244450.t1.1	362aa, >Cre05.g244450.t1.1... *
>Cluster 9897
0	Cre02.g143850.t1.1	362aa, >Cre02.g143850.t1.1... *	(1 of 9) PTHR23315 - BETA CATENIN-RELATED ARMADILLO REPEAT-CONTAINING
>Cluster 9898
0	Cre03.g195200.t1.2	362aa, >Cre03.g195200.t1.2... *	Conserved in the Green Lineage
>Cluster 9899
0	Cre01.g029250.t1.2	362aa, >Cre01.g029250.t1.2... *	Aromatic amino acid hydroxylase-related protein
>Cluster 9900
0	Cre10.g423450.t1.2	362aa, >Cre10.g423450.t1.2... *	CoA biosynthesis protein
>Cluster 9901
0	Cre16.g672800.t1.2	361aa, >Cre16.g672800.t1.2... *	GDP-mannose phosphorylase
>Cluster 9902
0	Cre06.g287900.t1.1	361aa, >Cre06.g287900.t1.1... *	(1 of 1) PF10067 - Predicted membrane protein (DUF2306) (DUF2306)
>Cluster 9903
0	Cre06.g291400.t1.1	361aa, >Cre06.g291400.t1.1... *	Galactokinase
>Cluster 9904
0	Cre09.g396735.t1.1	361aa, >Cre09.g396735.t1.1... *	(1 of 1) PTHR18895//PTHR18895:SF3 - METHYLTRANSFERASE // METHYLTRANSFERASE-LIKE PROTEIN 20
>Cluster 9905
0	Cre05.g243453.t1.1	361aa, >Cre05.g243453.t1.1... *
>Cluster 9906
0	Cre15.g636950.t1.2	361aa, >Cre15.g636950.t1.2... *
>Cluster 9907
0	Cre02.g096601.t1.1	361aa, >Cre02.g096601.t1.1... *	(1 of 3) PF00515//PF13414 - Tetratricopeptide repeat (TPR_1) // TPR repeat (TPR_11)
>Cluster 9908
0	Cre03.g148950.t1.2	361aa, >Cre03.g148950.t1.2... *	Putative RNA binding protein with S1 domain
>Cluster 9909
0	Cre03.g207700.t1.1	361aa, >Cre03.g207700.t1.1... *	Farnesyl pyrophosphate synthase
>Cluster 9910
0	Cre01.g055400.t1.2	361aa, >Cre01.g055400.t1.2... *	(1 of 1) PTHR23216 - NUCLEOLAR AND COILED-BODY PHOSPHOPROTEIN 1
>Cluster 9911
0	Cre12.g554600.t1.2	361aa, >Cre12.g554600.t1.2... *	Conserved in the Green Lineage
>Cluster 9912
0	Cre14.g613350.t1.1	360aa, >Cre14.g613350.t1.1... *	(1 of 1) K14016 - ubiquitin fusion degradation protein 1 (UFD1)
>Cluster 9913
0	Cre16.g674000.t1.2	360aa, >Cre16.g674000.t1.2... *	WD-4 repeat family protein
>Cluster 9914
0	Cre16.g690991.t1.1	360aa, >Cre16.g690991.t1.1... *	weak Similarity to Elongation factor 1 | gamma chain
>Cluster 9915
0	Cre06.g269300.t1.2	360aa, >Cre06.g269300.t1.2... *	Conserved in the Green Lineage
>Cluster 9916
0	Cre06.g289750.t1.1	360aa, >Cre06.g289750.t1.1... *	D-type cyclin
>Cluster 9917
0	Cre17.g712400.t1.2	360aa, >Cre17.g712400.t1.2... *	(1 of 1) PTHR30238:SF0 - PROTEIN PIGMENT DEFECTIVE 149
>Cluster 9918
0	Cre02.g099950.t1.2	360aa, >Cre02.g099950.t1.2... *	(1 of 4) 3.4.19.12//3.4.22.69 - Ubiquitinyl hydrolase 1 / Ubiquitin thiolesterase // SARS coronavirus main proteinase / Severe acute respiratory syndrome coronavirus main protease
>Cluster 9919
0	Cre03.g181750.t2.1	360aa, >Cre03.g181750.t2.1... *
>Cluster 9920
0	Cre01.g037300.t1.2	360aa, >Cre01.g037300.t1.2... *
>Cluster 9921
0	Cre01.g024150.t1.2	360aa, >Cre01.g024150.t1.2... *
>Cluster 9922
0	Cre12.g554450.t1.1	360aa, >Cre12.g554450.t1.1... *
>Cluster 9923
0	Cre12.g486600.t1.2	360aa, >Cre12.g486600.t1.2... *	maltose exporter-like protein
>Cluster 9924
0	Cre07.g327079.t1.2	359aa, >Cre07.g327079.t1.2... *	(1 of 4) PF01613 - Flavin reductase like domain (Flavin_Reduct)
>Cluster 9925
0	Cre11.g482841.t1.1	359aa, >Cre11.g482841.t1.1... *	(1 of 2) K11145 - ribonuclease III family protein [EC:3.1.26.-] (K11145)
>Cluster 9926
0	Cre16.g672600.t1.2	359aa, >Cre16.g672600.t1.2... *	Dynein assembly factor WDR92
>Cluster 9927
0	Cre16.g660100.t1.1	359aa, >Cre16.g660100.t1.1... *
>Cluster 9928
0	Cre16.g653050.t1.1	359aa, >Cre16.g653050.t1.1... *	(1 of 3) 2.1.1.200 - tRNA (cytidine(32)/uridine(32)-2'-O)-methyltransferase / TrMet(Xm32)
>Cluster 9929
0	Cre17.g697200.t1.1	359aa, >Cre17.g697200.t1.1... *
>Cluster 9930
0	Cre17.g702500.t1.2	359aa, >Cre17.g702500.t1.2... *	conserved chloroplast PsaB RNA binding protein
>Cluster 9931
0	Cre13.g569150.t1.2	359aa, >Cre13.g569150.t1.2... *
>Cluster 9932
0	Cre02.g141506.t1.1	359aa, >Cre02.g141506.t1.1... *	(1 of 2) K18460 - exportin-7 (XPO7, EXP7)
>Cluster 9933
0	Cre02.g114250.t1.2	359aa, >Cre02.g114250.t1.2... *	Naphthoate synthase
>Cluster 9934
0	Cre02.g074200.t1.2	359aa, >Cre02.g074200.t1.2... *
>Cluster 9935
0	Cre03.g210401.t1.1	359aa, >Cre03.g210401.t1.1... *	(1 of 1) PTHR14614//PTHR14614:SF15 - HEPATOCELLULAR CARCINOMA-ASSOCIATED ANTIGEN // SUBFAMILY NOT NAMED
>Cluster 9936
0	Cre03.g164950.t1.1	359aa, >Cre03.g164950.t1.1... *	Serine/arginine-rich pre-mRNA splicing factor
>Cluster 9937
0	Cre10.g439500.t1.1	359aa, >Cre10.g439500.t1.1... *
>Cluster 9938
0	Cre12.g495175.t1.1	359aa, >Cre12.g495175.t1.1... *
>Cluster 9939
0	Cre12.g554400.t1.1	359aa, >Cre12.g554400.t1.1... *
>Cluster 9940
0	Cre08.g370350.t1.2	358aa, >Cre08.g370350.t1.2... *	(1 of 6) PF09409 - PUB domain (PUB)
>Cluster 9941
0	Cre07.g332450.t1.2	358aa, >Cre07.g332450.t1.2... *	(1 of 1) PTHR31528//PTHR31528:SF1 - FAMILY NOT NAMED // PYRIMIDINE PRECURSOR BIOSYNTHESIS ENZYME THI11-RELATED
>Cluster 9942
0	Cre16.g694403.t1.1	358aa, >Cre16.g694403.t1.1... *
>Cluster 9943
0	Cre06.g299350.t1.1	358aa, >Cre06.g299350.t1.1... *	Flagellar/basal body protein 15
>Cluster 9944
0	Cre06.g267150.t1.2	358aa, >Cre06.g267150.t1.2... *	(1 of 1) PTHR21231:SF8 - GPN-LOOP GTPASE 1
>Cluster 9945
0	Cre09.g408100.t1.2	358aa, >Cre09.g408100.t1.2... *	(1 of 61) 2.1.1.43 - Histone-lysine N-methyltransferase / Protein-lysine N-methyltransferase
>Cluster 9946
0	Cre13.g604750.t1.2	358aa, >Cre13.g604750.t1.2... *	zinc finger family protein
>Cluster 9947
0	Cre03.g202950.t1.1	358aa, >Cre03.g202950.t1.1... *	EF-Hand domain-containing thioredoxin
>Cluster 9948
0	Cre04.g214150.t1.1	358aa, >Cre04.g214150.t1.1... *	Thiazole biosynthetic enzyme
>Cluster 9949
0	Cre04.g217946.t1.1	358aa, >Cre04.g217946.t1.1... *	(1 of 1) PTHR22769//PTHR22769:SF35 - MUTT/NUDIX HYDROLASE // NUDIX HYDROLASE FAMILY PROTEIN
>Cluster 9950
0	Cre04.g217933.t1.1	358aa, >Cre04.g217933.t1.1... *
>Cluster 9951
0	Cre12.g512700.t1.2	358aa, >Cre12.g512700.t1.2... *	(1 of 1) PTHR12716//PTHR12716:SF8 - TRANSCRIPTION INITIATION FACTOR IIE, BETA SUBUNIT // TRANSCRIPTION INITIATION FACTOR IIE SUBUNIT BETA
>Cluster 9952
0	Cre07.g348500.t1.1	357aa, >Cre07.g348500.t1.1... *
>Cluster 9953
0	Cre07.g351350.t1.2	357aa, >Cre07.g351350.t1.2... *	Chlamydomonas specific family G protein
>Cluster 9954
0	Cre16.g679950.t1.2	357aa, >Cre16.g679950.t1.2... *	DNA replication factor C complex subunit 3
>Cluster 9955
0	Cre09.g388282.t1.1	357aa, >Cre09.g388282.t1.1... *	Mitochondrial ribosomal protein S18
>Cluster 9956
0	Cre17.g713051.t1.1	357aa, >Cre17.g713051.t1.1... *	(1 of 52) PTHR24078 - DNAJ HOMOLOG SUBFAMILY C MEMBER
>Cluster 9957
0	Cre02.g141350.t1.2	357aa, >Cre02.g141350.t1.2... *	Nexin-dynein regulatory complex 10
>Cluster 9958
0	Cre03.g176050.t1.2	357aa, >Cre03.g176050.t1.2... *
>Cluster 9959
0	Cre03.g145887.t1.1	357aa, >Cre03.g145887.t1.1... *	TatC-like sec-independent protein translocon subunit
>Cluster 9960
0	Cre03.g205428.t1.2	357aa, >Cre03.g205428.t1.2... *
>Cluster 9961
0	Cre10.g454100.t1.2	357aa, >Cre10.g454100.t1.2... *	(1 of 1) K14561 - U3 small nucleolar ribonucleoprotein protein IMP4 (IMP4)
>Cluster 9962
0	Cre10.g428200.t1.2	357aa, >Cre10.g428200.t1.2... *	(1 of 1) PTHR24012:SF492 - HETEROGENEOUS NUCLEAR RIBONUCLEOPROTEIN A0
>Cluster 9963
0	Cre12.g531850.t1.2	357aa, >Cre12.g531850.t1.2... *
>Cluster 9964
0	Cre12.g534400.t1.1	357aa, >Cre12.g534400.t1.1... *
>Cluster 9965
0	Cre16.g685400.t1.2	356aa, >Cre16.g685400.t1.2... *	Short-chain dehydrogenase/reductase
>Cluster 9966
0	Cre06.g278184.t1.1	356aa, >Cre06.g278184.t1.1... *	(1 of 8) PTHR26379//PTHR26379:SF144 - FAMILY NOT NAMED // BTB/POZ DOMAIN-CONTAINING PROTEIN 19
>Cluster 9967
0	Cre17.g738250.t1.1	356aa, >Cre17.g738250.t1.1... *	(1 of 1) 2.5.1.31 - Ditrans,polycis-undecaprenyl-diphosphate synthase ((2E,6E)-farnesyl- diphosphate specific) / UPP synthetase
>Cluster 9968
0	Cre17.g700850.t1.2	356aa, >Cre17.g700850.t1.2... *
>Cluster 9969
0	Cre17.g707900.t1.2	356aa, >Cre17.g707900.t1.2... *
>Cluster 9970
0	Cre03.g184050.t1.1	356aa, >Cre03.g184050.t1.1... *	(1 of 1) PTHR13348 - RIBONUCLEASE P SUBUNIT P29
>Cluster 9971
0	Cre12.g544752.t1.1	356aa, >Cre12.g544752.t1.1... *	(1 of 19) PTHR22904 - TPR REPEAT CONTAINING PROTEIN
>Cluster 9972
0	Cre07.g321600.t1.2	355aa, >Cre07.g321600.t1.2... *
>Cluster 9973
0	Cre11.g480800.t1.2	355aa, >Cre11.g480800.t1.2... *	(1 of 1) K14773 - U3 small nucleolar RNA-associated protein 23 (UTP23)
>Cluster 9974
0	Cre09.g402304.t1.1	355aa, >Cre09.g402304.t1.1... *
>Cluster 9975
0	Cre09.g406600.t1.1	355aa, >Cre09.g406600.t1.1... *
>Cluster 9976
0	Cre09.g399950.t1.2	355aa, >Cre09.g399950.t1.2... *
>Cluster 9977
0	Cre40.g760147.t1.1	355aa, >Cre40.g760147.t1.1... *	(1 of 2) KOG0027//KOG0028 - Calmodulin and related proteins (EF-Hand superfamily) // Ca2+-binding protein (centrin/caltractin), EF-Hand superfamily protein
>Cluster 9978
0	Cre17.g723900.t1.2	355aa, >Cre17.g723900.t1.2... *	Flagellar Associated Protein 131
>Cluster 9979
0	Cre17.g708350.t1.2	355aa, >Cre17.g708350.t1.2... *
>Cluster 9980
0	Cre02.g086850.t1.1	355aa, >Cre02.g086850.t1.1... *
>Cluster 9981
0	Cre03.g206145.t1.1	355aa, >Cre03.g206145.t1.1... *
>Cluster 9982
0	Cre12.g516050.t1.2	355aa, >Cre12.g516050.t1.2... *	(1 of 2) PTHR15715 - CENTROSOMAL PROTEIN OF 170 KDA
>Cluster 9983
0	Cre07.g329400.t1.1	354aa, >Cre07.g329400.t1.1... *	S-adenosyl-L-methionine-dependent methyltransferase
>Cluster 9984
0	Cre11.g467682.t1.1	354aa, >Cre11.g467682.t1.1... *	(1 of 5) KOG2551 - Phospholipase/carboxyhydrolase
>Cluster 9985
0	Cre14.g630400.t1.2	354aa, >Cre14.g630400.t1.2... *	(1 of 1) 1.1.1.316 - L-galactose 1-dehydrogenase / L-galDH
>Cluster 9986
0	Cre16.g689087.t1.1	354aa, >Cre16.g689087.t1.1... *	related to reticulon
>Cluster 9987
0	Cre09.g402800.t1.1	354aa, >Cre09.g402800.t1.1... *
>Cluster 9988
0	Cre01.g032350.t1.2	354aa, >Cre01.g032350.t1.2... *	p53-induced protein/etoposide-induced protein 2.4
>Cluster 9989
0	Cre12.g554350.t1.2	354aa, >Cre12.g554350.t1.2... *
>Cluster 9990
0	Cre12.g510200.t1.2	354aa, >Cre12.g510200.t1.2... *	bZIP transcription factor
>Cluster 9991
0	Cre11.g467740.t1.1	353aa, >Cre11.g467740.t1.1... *	(1 of 5) PF13649 - Methyltransferase domain (Methyltransf_25)
>Cluster 9992
0	Cre16.g675188.t1.1	353aa, >Cre16.g675188.t1.1... *
>Cluster 9993
0	Cre06.g267550.t1.2	353aa, >Cre06.g267550.t1.2... *	Bardet-Biedl syndrome-5 associated protein
>Cluster 9994
0	Cre06.g278097.t1.1	353aa, >Cre06.g278097.t1.1... *	putative mRNA export protein
>Cluster 9995
0	Cre17.g718600.t1.2	353aa, >Cre17.g718600.t1.2... *	(1 of 4) 3.1.1.23 - Acylglycerol lipase / Monoacylglycerol lipase
>Cluster 9996
0	Cre13.g584950.t1.1	353aa, >Cre13.g584950.t1.1... *
>Cluster 9997
0	Cre02.g078831.t1.1	353aa, >Cre02.g078831.t1.1... *	(1 of 2) PF00313 - 'Cold-shock' DNA-binding domain (CSD)
>Cluster 9998
0	Cre02.g102500.t1.1	353aa, >Cre02.g102500.t1.1... *	DNA recombination protein
>Cluster 9999
0	Cre02.g146200.t1.1	353aa, >Cre02.g146200.t1.1... *	(1 of 90) PF00076 - RNA recognition motif. (a.k.a. RRM, RBD, or RNP domain) (RRM_1)
>Cluster 10000
0	Cre02.g088050.t1.2	353aa, >Cre02.g088050.t1.2... *	Ribonuclease P subunit 30
>Cluster 10001
0	Cre01.g003508.t1.1	353aa, >Cre01.g003508.t1.1... *
>Cluster 10002
0	Cre01.g035350.t1.2	353aa, >Cre01.g035350.t1.2... *	(1 of 1) K07512 - mitochondrial trans-2-enoyl-CoA reductase (MECR, NRBF1)
>Cluster 10003
0	Cre01.g008700.t1.2	353aa, >Cre01.g008700.t1.2... *
>Cluster 10004
0	Cre10.g466650.t1.2	353aa, >Cre10.g466650.t1.2... *	Flagellar Associated Protein 252
>Cluster 10005
0	Cre12.g537900.t1.1	353aa, >Cre12.g537900.t1.1... *	(1 of 1) PF11927 - Protein of unknown function (DUF3445) (DUF3445)
>Cluster 10006
0	Cre07.g312250.t1.1	352aa, >Cre07.g312250.t1.1... *	(1 of 4) PF00580 - UvrD/REP helicase N-terminal domain (UvrD-helicase)
>Cluster 10007
0	Cre13.g604700.t1.1	352aa, >Cre13.g604700.t1.1... *	(1 of 1) K08744 - cardiolipin synthase (CRLS)
>Cluster 10008
0	Cre02.g105700.t1.1	352aa, >Cre02.g105700.t1.1... *	(1 of 1) PF09837 - Uncharacterized protein conserved in bacteria (DUF2064) (DUF2064)
>Cluster 10009
0	Cre03.g172300.t1.2	352aa, >Cre03.g172300.t1.2... *	Mitochondrial phosphate carrier protein
>Cluster 10010
0	Cre03.g176250.t1.2	352aa, >Cre03.g176250.t1.2... *	Vacuolar ATP synthase subunit D
>Cluster 10011
0	Cre01.g045050.t1.2	352aa, >Cre01.g045050.t1.2... *
>Cluster 10012
0	Cre10.g455451.t1.1	352aa, >Cre10.g455451.t1.1... *
>Cluster 10013
0	Cre12.g522950.t1.2	352aa, >Cre12.g522950.t1.2... *	Chloroplast septum site-determining protein
>Cluster 10014
0	Cre12.g527918.t1.2	352aa, >Cre12.g527918.t1.2... *
>Cluster 10015
0	Cre19.g750247.t1.1	351aa, >Cre19.g750247.t1.1... *	(1 of 1) 5.2.1.12 - Zeta-carotene isomerase / 15-cis-zeta-carotene isomerase
>Cluster 10016
0	Cre06.g278223.t1.1	351aa, >Cre06.g278223.t1.1... *
>Cluster 10017
0	Cre06.g250750.t1.2	351aa, >Cre06.g250750.t1.2... *	(1 of 1) K11842 - ubiquitin carboxyl-terminal hydrolase 12/46 [EC:3.4.19.12] (USP12_46)
>Cluster 10018
0	Cre06.g293150.t1.2	351aa, >Cre06.g293150.t1.2... *	Phosphoglycerate mutase
>Cluster 10019
0	Cre09.g406900.t1.2	351aa, >Cre09.g406900.t1.2... *
>Cluster 10020
0	Cre03.g184850.t1.1	351aa, >Cre03.g184850.t1.1... *	Putative UDP-galactose transporter
>Cluster 10021
0	Cre03.g179600.t1.2	351aa, >Cre03.g179600.t1.2... *
>Cluster 10022
0	Cre12.g558550.t1.2	351aa, >Cre12.g558550.t1.2... *	possible hydrolase
>Cluster 10023
0	Cre07.g347650.t1.2	350aa, >Cre07.g347650.t1.2... *
>Cluster 10024
0	Cre07.g326626.t1.1	350aa, >Cre07.g326626.t1.1... *
>Cluster 10025
0	Cre07.g355050.t1.2	350aa, >Cre07.g355050.t1.2... *
>Cluster 10026
0	Cre16.g663900.t1.2	350aa, >Cre16.g663900.t1.2... *	Porphobilinogen deaminase
>Cluster 10027
0	Cre06.g286700.t1.2	350aa, >Cre06.g286700.t1.2... *	(1 of 55) PF00651 - BTB/POZ domain (BTB)
>Cluster 10028
0	Cre15.g640502.t1.1	350aa, >Cre15.g640502.t1.1... *
>Cluster 10029
0	Cre13.g585651.t1.1	350aa, >Cre13.g585651.t1.1... *	(1 of 1) K11793 - cereblon (CRBN)
>Cluster 10030
0	Cre02.g095073.t1.1	350aa, >Cre02.g095073.t1.1... *
>Cluster 10031
0	Cre02.g145452.t1.1	350aa, >Cre02.g145452.t1.1... *
>Cluster 10032
0	Cre02.g107300.t1.2	350aa, >Cre02.g107300.t1.2... *	Dihydrodipicolinate synthase
>Cluster 10033
0	Cre10.g444950.t1.2	350aa, >Cre10.g444950.t1.2... *
>Cluster 10034
0	Cre10.g442350.t1.1	350aa, >Cre10.g442350.t1.1... *
>Cluster 10035
0	Cre10.g429150.t1.2	350aa, >Cre10.g429150.t1.2... *	Anthranilate phosphoribosyltransferase
>Cluster 10036
0	Cre10.g428950.t1.2	350aa, >Cre10.g428950.t1.2... *	(1 of 1) PTHR11019//PTHR11019:SF97 - THIJ/PFPI // SUBFAMILY NOT NAMED
>Cluster 10037
0	Cre12.g511640.t1.1	350aa, >Cre12.g511640.t1.1... *	co-factor of alpha-(1-4)-Mannosyltransferase, PIG-X
>Cluster 10038
0	Cre08.g370700.t1.2	349aa, >Cre08.g370700.t1.2... *
>Cluster 10039
0	Cre07.g344150.t1.1	349aa, >Cre07.g344150.t1.1... *	(1 of 1) PTHR21314:SF0 - UPF0553 PROTEIN C9ORF64
>Cluster 10040
0	Cre07.g339600.t1.2	349aa, >Cre07.g339600.t1.2... *	(1 of 2) PTHR20932 - LOC443603 PROTEIN-RELATED
>Cluster 10041
0	Cre06.g255250.t1.1	349aa, >Cre06.g255250.t1.1... *	putative splicing factor
>Cluster 10042
0	Cre06.g262300.t1.2	349aa, >Cre06.g262300.t1.2... *	Cyclophilin
>Cluster 10043
0	Cre09.g386350.t1.1	349aa, >Cre09.g386350.t1.1... *	(1 of 2) K03145 - transcription elongation factor S-II (TFIIS)
>Cluster 10044
0	Cre09.g394550.t1.2	349aa, >Cre09.g394550.t1.2... *	ribose-phosphate pyrophosphokinase
>Cluster 10045
0	Cre09.g386737.t1.1	349aa, >Cre09.g386737.t1.1... *	(1 of 8) PF01697 - Glycosyltransferase family 92 (Glyco_transf_92)
>Cluster 10046
0	Cre17.g696350.t1.2	349aa, >Cre17.g696350.t1.2... *	(1 of 1) PTHR12454//PTHR12454:SF11 - TRIMERIC INTRACELLULAR CATION CHANNEL // PROTEIN Y57A10A.10
>Cluster 10047
0	Cre17.g747147.t1.1	349aa, >Cre17.g747147.t1.1... *	(1 of 15) PTHR14614 - HEPATOCELLULAR CARCINOMA-ASSOCIATED ANTIGEN
>Cluster 10048
0	Cre03.g173550.t1.2	349aa, >Cre03.g173550.t1.2... *	(1 of 2) PTHR35100:SF1 - F15H11.13 PROTEIN
>Cluster 10049
0	Cre01.g040300.t1.2	349aa, >Cre01.g040300.t1.2... *	Catechol O-methyltransferase
>Cluster 10050
0	Cre10.g448550.t1.1	349aa, >Cre10.g448550.t1.1... *	(1 of 3) PF14240 - YHYH protein (YHYH)
>Cluster 10051
0	Cre08.g384950.t1.2	348aa, >Cre08.g384950.t1.2... *	(1 of 1) K14398 - cleavage and polyadenylation specificity factor subunit 6/7 (CPSF6_7)
>Cluster 10052
0	Cre11.g476550.t1.2	348aa, >Cre11.g476550.t1.2... *	Alcohol dehydrogenase
>Cluster 10053
0	Cre16.g669600.t1.1	348aa, >Cre16.g669600.t1.1... *
>Cluster 10054
0	Cre16.g686173.t1.1	348aa, >Cre16.g686173.t1.1... *	(1 of 1) PTHR11071//PTHR11071:SF276 - PEPTIDYL-PROLYL CIS-TRANS ISOMERASE // PEPTIDYL-PROLYL CIS-TRANS ISOMERASE
>Cluster 10055
0	Cre16.g662650.t1.1	348aa, >Cre16.g662650.t1.1... *	N-acetyltransferase
>Cluster 10056
0	Cre06.g278143.t1.1	348aa, >Cre06.g278143.t1.1... *	UDP-D-glucuronate 4-epimerase
>Cluster 10057
0	Cre09.g406150.t1.1	348aa, >Cre09.g406150.t1.1... *
>Cluster 10058
0	Cre09.g388245.t1.1	348aa, >Cre09.g388245.t1.1... *	(1 of 1) PTHR18829:SF0 - YAE1 DOMAIN-CONTAINING PROTEIN 1
>Cluster 10059
0	Cre05.g233900.t1.2	348aa, >Cre05.g233900.t1.2... *	Ascorbate peroxidase
>Cluster 10060
0	Cre13.g567250.t1.1	348aa, >Cre13.g567250.t1.1... *	(1 of 5) PF12874 - Zinc-finger of C2H2 type (zf-met)
>Cluster 10061
0	Cre02.g145050.t1.2	348aa, >Cre02.g145050.t1.2... *	4-diphosphocytidyl-2-C-methyl-D-erythritol kinase, chloroplast precursor
>Cluster 10062
0	Cre03.g154550.t1.1	348aa, >Cre03.g154550.t1.1... *	Pyrroline-5-carboxylate reductase
>Cluster 10063
0	Cre03.g155200.t1.1	348aa, >Cre03.g155200.t1.1... *	Chorismate mutase
>Cluster 10064
0	Cre01.g030250.t1.2	348aa, >Cre01.g030250.t1.2... *	(1 of 1) 3.1.3.57 - Inositol-1,4-bisphosphate 1-phosphatase / Inositol polyphosphate 1-phosphatase
>Cluster 10065
0	Cre04.g228050.t1.1	348aa, >Cre04.g228050.t1.1... *
>Cluster 10066
0	Cre12.g552900.t1.2	348aa, >Cre12.g552900.t1.2... *	outer arm dynein interacting protein
>Cluster 10067
0	Cre12.g559850.t1.1	348aa, >Cre12.g559850.t1.1... *	(1 of 1) K12880 - THO complex subunit 3 (THOC3)
>Cluster 10068
0	Cre11.g476750.t1.2	347aa, >Cre11.g476750.t1.2... *	Ferredoxin-NADP reductase, chloroplast
>Cluster 10069
0	Cre16.g675000.t1.1	347aa, >Cre16.g675000.t1.1... *	Uroporphyrinogen-III synthase
>Cluster 10070
0	Cre06.g278192.t1.1	347aa, >Cre06.g278192.t1.1... *	(1 of 1) PTHR15627//PTHR15627:SF8 - NATURAL KILLER CELL-SPECIFIC ANTIGEN KLIP1 // DTW DOMAIN-CONTAINING PROTEIN 1
>Cluster 10071
0	Cre06.g310200.t1.2	347aa, >Cre06.g310200.t1.2... *	(1 of 1) PTHR11780//PTHR11780:SF8 - NADH-UBIQUINONE OXIDOREDUCTASE FLAVOPROTEIN 1 NDUFV1 // SUBFAMILY NOT NAMED
>Cluster 10072
0	Cre02.g099650.t1.2	347aa, >Cre02.g099650.t1.2... *	(1 of 1) PF03661 - Uncharacterised protein family (UPF0121) (UPF0121)
>Cluster 10073
0	Cre03.g177900.t1.2	347aa, >Cre03.g177900.t1.2... *	subunit of 38 kDa of the the TOB complex
>Cluster 10074
0	Cre03.g173250.t1.1	347aa, >Cre03.g173250.t1.1... *
>Cluster 10075
0	Cre03.g181000.t1.1	347aa, >Cre03.g181000.t1.1... *	(1 of 6) 2.8.2.8 - [Heparan sulfate]-glucosamine N-sulfotransferase / PAPS:N-desulfoheparin sulfotransferase
>Cluster 10076
0	Cre03.g178500.t1.2	347aa, >Cre03.g178500.t1.2... *	Flagellar protofilament ribbon protein 43
>Cluster 10077
0	Cre10.g427050.t1.2	347aa, >Cre10.g427050.t1.2... *	ATP-binding protein, MRP/NBP35 family
>Cluster 10078
0	Cre12.g504100.t1.1	347aa, >Cre12.g504100.t1.1... *	Putative prolyl 4-hydroxylase
>Cluster 10079
0	Cre12.g511050.t1.2	347aa, >Cre12.g511050.t1.2... *	Radial Spoke Protein 16
>Cluster 10080
0	Cre12.g493150.t1.2	347aa, >Cre12.g493150.t1.2... *	Vitamin K epoxide reductase
>Cluster 10081
0	Cre08.g370650.t1.2	346aa, >Cre08.g370650.t1.2... *	6-phosphogluconolactonase
>Cluster 10082
0	Cre07.g357650.t1.1	346aa, >Cre07.g357650.t1.1... *	(1 of 1) K11346 - inhibitor of growth protein 4 (ING4)
>Cluster 10083
0	Cre07.g340150.t2.1	346aa, >Cre07.g340150.t2.1... *	(1 of 1) PF09991 - Predicted membrane protein (DUF2232) (DUF2232)
>Cluster 10084
0	Cre16.g663950.t1.2	346aa, >Cre16.g663950.t1.2... *	Delta-7-sterol-C5(6)-desaturase
>Cluster 10085
0	Cre17.g747797.t1.1	346aa, >Cre17.g747797.t1.1... *	Mitochondrial substrate carrier protein
>Cluster 10086
0	Cre17.g706950.t1.2	346aa, >Cre17.g706950.t1.2... *
>Cluster 10087
0	Cre03.g146127.t1.1	346aa, >Cre03.g146127.t1.1... *	Flagellar Associated Protein 96
>Cluster 10088
0	Cre03.g155527.t1.2	346aa, >Cre03.g155527.t1.2... *	(1 of 12) PF04749 - PLAC8 family (PLAC8)
>Cluster 10089
0	Cre01.g020800.t1.2	346aa, >Cre01.g020800.t1.2... *
>Cluster 10090
0	Cre12.g484200.t1.2	346aa, >Cre12.g484200.t1.2... *	Geranylgeranyl pyrophosphate synthase, putative chloroplast precursor
>Cluster 10091
0	Cre08.g358850.t1.2	345aa, >Cre08.g358850.t1.2... *	Flagellar Associated Protein 386
>Cluster 10092
0	Cre11.g467622.t1.1	345aa, >Cre11.g467622.t1.1... *	(1 of 1) 1.1.1.317 - Perakine reductase
>Cluster 10093
0	Cre09.g394954.t1.1	345aa, >Cre09.g394954.t1.1... *	(1 of 1) K03975 - membrane-associated protein (dedA)
>Cluster 10094
0	Cre17.g716650.t1.2	345aa, >Cre17.g716650.t1.2... *
>Cluster 10095
0	Cre05.g241637.t1.1	345aa, >Cre05.g241637.t1.1... *	Intraflagellar transport protein 46
>Cluster 10096
0	Cre13.g579800.t1.2	345aa, >Cre13.g579800.t1.2... *	(1 of 1) 2.7.4.26 - Isopentenyl phosphate kinase
>Cluster 10097
0	Cre13.g565800.t1.2	345aa, >Cre13.g565800.t1.2... *	UDP-Arabinosyl mutase. .
>Cluster 10098
0	Cre13.g570300.t1.2	345aa, >Cre13.g570300.t1.2... *	E2 Ubiquitin conjugating enzyme
>Cluster 10099
0	Cre03.g159700.t1.1	345aa, >Cre03.g159700.t1.1... *	(1 of 1) PF04750 - FAR-17a/AIG1-like protein (Far-17a_AIG1)
>Cluster 10100
0	Cre03.g185150.t1.1	345aa, >Cre03.g185150.t1.1... *
>Cluster 10101
0	Cre03.g178200.t1.1	345aa, >Cre03.g178200.t1.1... *	Putative T-complex protein 1 component
>Cluster 10102
0	Cre03.g186600.t1.1	345aa, >Cre03.g186600.t1.1... *
>Cluster 10103
0	Cre10.g437100.t1.1	345aa, >Cre10.g437100.t1.1... *	(1 of 1) KOG2973 - Uncharacterized conserved protein
>Cluster 10104
0	Cre10.g438500.t1.2	345aa, >Cre10.g438500.t1.2... *	Flagellar Associated Protein 264
>Cluster 10105
0	Cre08.g377950.t1.2	344aa, >Cre08.g377950.t1.2... *	(1 of 3) PF02622 - Uncharacterized ACR, COG1678 (DUF179)
>Cluster 10106
0	Cre14.g620500.t1.2	344aa, >Cre14.g620500.t1.2... *	(1 of 17) PF00847 - AP2 domain (AP2)
>Cluster 10107
0	Cre06.g290150.t1.1	344aa, >Cre06.g290150.t1.1... *	Conserved in the Green Lineage
>Cluster 10108
0	Cre06.g278166.t1.1	344aa, >Cre06.g278166.t1.1... *	Predicted extracellular protein
>Cluster 10109
0	Cre17.g711650.t1.2	344aa, >Cre17.g711650.t1.2... *	Nuclear distribution/movement family protein
>Cluster 10110
0	Cre17.g703200.t1.2	344aa, >Cre17.g703200.t1.2... *	(1 of 7) PTHR23324 - SEC14 RELATED PROTEIN
>Cluster 10111
0	Cre05.g234050.t1.2	344aa, >Cre05.g234050.t1.2... *
>Cluster 10112
0	Cre13.g603850.t1.2	344aa, >Cre13.g603850.t1.2... *
>Cluster 10113
0	Cre02.g103100.t1.1	344aa, >Cre02.g103100.t1.1... *	Short-chain dehydrogenase/reductase
>Cluster 10114
0	Cre10.g442950.t1.2	344aa, >Cre10.g442950.t1.2... *	(1 of 2) PF13483 - Beta-lactamase superfamily domain (Lactamase_B_3)
>Cluster 10115
0	Cre08.g362550.t1.2	343aa, >Cre08.g362550.t1.2... *	Subunit of the ESCRT-I complex
>Cluster 10116
0	Cre16.g690879.t1.1	343aa, >Cre16.g690879.t1.1... *	Flagellar Associated Protein 173
>Cluster 10117
0	Cre06.g305302.t1.1	343aa, >Cre06.g305302.t1.1... *
>Cluster 10118
0	Cre06.g266800.t1.1	343aa, >Cre06.g266800.t1.1... *	(1 of 3) PTHR30535//PTHR30535:SF2 - VITAMIN B12-BINDING PROTEIN // SUBFAMILY NOT NAMED
>Cluster 10119
0	Cre13.g607050.t1.2	343aa, >Cre13.g607050.t1.2... *	Thiosulfate sulfurtransferase
>Cluster 10120
0	Cre02.g089900.t1.2	343aa, >Cre02.g089900.t1.2... *	secretory carrier membrane protein
>Cluster 10121
0	Cre04.g215750.t1.2	343aa, >Cre04.g215750.t1.2... *	(1 of 1) K02180 - cell cycle arrest protein BUB3 (BUB3)
>Cluster 10122
0	Cre08.g365632.t1.1	342aa, >Cre08.g365632.t1.1... *	Phosphoprotein phosphatase 2C-related
>Cluster 10123
0	Cre14.g624750.t1.2	342aa, >Cre14.g624750.t1.2... *
>Cluster 10124
0	Cre06.g268200.t1.2	342aa, >Cre06.g268200.t1.2... *	Lipid transfer machine permease
>Cluster 10125
0	Cre09.g394000.t1.2	342aa, >Cre09.g394000.t1.2... *
>Cluster 10126
0	Cre02.g097200.t1.1	342aa, >Cre02.g097200.t1.1... *	Scavenger receptor cysteine rich (SRCR) protein
>Cluster 10127
0	Cre02.g108200.t1.1	342aa, >Cre02.g108200.t1.1... *	Conserved in the Green Lineage
>Cluster 10128
0	Cre02.g081100.t1.2	342aa, >Cre02.g081100.t1.2... *	(1 of 2) PF02893 - GRAM domain (GRAM)
>Cluster 10129
0	Cre03.g161500.t1.1	342aa, >Cre03.g161500.t1.1... *	(1 of 1) PTHR23041//PTHR23041:SF65 - RING FINGER DOMAIN-CONTAINING // E3 UBIQUITIN-PROTEIN LIGASE CCNB1IP1 HOMOLOG
>Cluster 10130
0	Cre08.g363700.t1.1	341aa, >Cre08.g363700.t1.1... *	(1 of 1) K18647 - acidic leucine-rich nuclear phosphoprotein 32 family member B (ANP32B)
>Cluster 10131
0	Cre07.g338100.t1.2	341aa, >Cre07.g338100.t1.2... *
>Cluster 10132
0	Cre16.g674050.t1.2	341aa, >Cre16.g674050.t1.2... *	Alcohol dehydrogenase
>Cluster 10133
0	Cre06.g278101.t1.1	341aa, >Cre06.g278101.t1.1... *	Serine/threonine dehydratase
>Cluster 10134
0	Cre06.g254650.t1.2	341aa, >Cre06.g254650.t1.2... *	(1 of 1) K13127 - RING finger protein 113A (RNF113A, CWC24)
>Cluster 10135
0	Cre06.g310850.t1.2	341aa, >Cre06.g310850.t1.2... *	(1 of 79) PF00005 - ABC transporter (ABC_tran)
>Cluster 10136
0	Cre09.g392500.t1.2	341aa, >Cre09.g392500.t1.2... *
>Cluster 10137
0	Cre17.g716750.t1.1	341aa, >Cre17.g716750.t1.1... *
>Cluster 10138
0	Cre17.g702750.t1.2	341aa, >Cre17.g702750.t1.2... *	Short-chain dehydrogenase/reductase
>Cluster 10139
0	Cre17.g744497.t1.1	341aa, >Cre17.g744497.t1.1... *	(1 of 1) PF09783 - Vacuolar import and degradation protein (Vac_ImportDeg)
>Cluster 10140
0	Cre15.g640600.t1.2	341aa, >Cre15.g640600.t1.2... *	(1 of 1) PF00775 - Dioxygenase (Dioxygenase_C)
>Cluster 10141
0	Cre13.g602350.t1.2	341aa, >Cre13.g602350.t1.2... *	(1 of 1) K01609 - indole-3-glycerol phosphate synthase (trpC)
>Cluster 10142
0	Cre02.g118200.t1.2	341aa, >Cre02.g118200.t1.2... *	(1 of 2) KOG4491 - Predicted membrane protein
>Cluster 10143
0	Cre02.g088950.t1.2	341aa, >Cre02.g088950.t1.2... *
>Cluster 10144
0	Cre01.g018800.t1.2	341aa, >Cre01.g018800.t1.2... *	Mitochondrial F1F0 ATP synthase subunit 6
>Cluster 10145
0	Cre01.g015000.t1.2	341aa, >Cre01.g015000.t1.2... *	Acetylglutamate kinase
>Cluster 10146
0	Cre01.g002150.t1.2	341aa, >Cre01.g002150.t1.2... *
>Cluster 10147
0	Cre10.g465600.t1.2	341aa, >Cre10.g465600.t1.2... *
>Cluster 10148
0	Cre10.g446150.t1.2	341aa, >Cre10.g446150.t1.2... *	(1 of 8) PF01697 - Glycosyltransferase family 92 (Glyco_transf_92)
>Cluster 10149
0	Cre14.g631701.t1.1	340aa, >Cre14.g631701.t1.1... *
>Cluster 10150
0	Cre16.g652850.t1.2	340aa, >Cre16.g652850.t1.2... *	Dolichol-phosphate glycosyltransferase
>Cluster 10151
0	Cre16.g692050.t1.1	340aa, >Cre16.g692050.t1.1... *	ER-Golgi Qa-SNARE protein, Syntaxin5/Syx5/Sed5/Syp3-family (Qa.II)
>Cluster 10152
0	Cre13.g573650.t1.1	340aa, >Cre13.g573650.t1.1... *	Serine/arginine-rich pre-mRNA splicing factor
>Cluster 10153
0	Cre02.g077061.t1.1	340aa, >Cre02.g077061.t1.1... *	(1 of 1) PTHR22911//PTHR22911:SF27 - ACYL-MALONYL CONDENSING ENZYME-RELATED // SUBFAMILY NOT NAMED
>Cluster 10154
0	Cre03.g144767.t1.1	340aa, >Cre03.g144767.t1.1... *	(1 of 2) PF01902 - Diphthamide synthase (Diphthami_syn_2)
>Cluster 10155
0	Cre01.g002451.t1.1	340aa, >Cre01.g002451.t1.1... *	(1 of 18) PTHR10774 - EXTENDED SYNAPTOTAGMIN-RELATED
>Cluster 10156
0	Cre01.g013250.t1.1	340aa, >Cre01.g013250.t1.1... *	(1 of 1) PTHR14269//PTHR14269:SF4 - CDP-DIACYLGLYCEROL--GLYCEROL-3-PHOSPHATE 3-PHOSPHATIDYLTRANSFERASE-RELATED // PROTEIN H32C10.1, ISOFORM A
>Cluster 10157
0	Cre10.g440900.t1.2	340aa, >Cre10.g440900.t1.2... *	Rrp42-like exosome component
>Cluster 10158
0	Cre10.g424450.t1.2	340aa, >Cre10.g424450.t1.2... *	40 kDa translocon at mitochondrial outer envelope membrane
>Cluster 10159
0	Cre04.g215650.t1.1	340aa, >Cre04.g215650.t1.1... *	(1 of 1) KOG2866 - Uncharacterized conserved protein
>Cluster 10160
0	Cre11.g467710.t1.1	339aa, >Cre11.g467710.t1.1... *	Hydroxyproline-rich cell wall glycoprotein
>Cluster 10161
0	Cre14.g633950.t1.2	339aa, >Cre14.g633950.t1.2... *
>Cluster 10162
0	Cre16.g672750.t1.2	339aa, >Cre16.g672750.t1.2... *	(1 of 2) K14944 - RNA-binding protein Nova (NOVA)
>Cluster 10163
0	Cre06.g308750.t1.2	339aa, >Cre06.g308750.t1.2... *	(1 of 1) PTHR20855//PTHR20855:SF15 - ADIPOR/PROGESTIN RECEPTOR-RELATED // PROGESTIN AND ADIPOQ RECEPTOR FAMILY MEMBER 3
>Cluster 10164
0	Cre05.g230900.t1.1	339aa, >Cre05.g230900.t1.1... *	(1 of 2) PTHR10165//PTHR10165:SF35 - LIPID PHOSPHATE PHOSPHATASE // DIACYLGLYCEROL PYROPHOSPHATE PHOSPHATASE 1-RELATED
>Cluster 10165
0	Cre02.g118050.t1.2	339aa, >Cre02.g118050.t1.2... *	U-type cyclin
>Cluster 10166
0	Cre03.g192000.t1.2	339aa, >Cre03.g192000.t1.2... *	COP-II coat subunit, nucleoporin
>Cluster 10167
0	Cre01.g026450.t1.2	339aa, >Cre01.g026450.t1.2... *	Serine/arginine-rich pre-mRNA splicing factor
>Cluster 10168
0	Cre01.g032050.t1.2	339aa, >Cre01.g032050.t1.2... *	UDP-galactose/glucose transporter
>Cluster 10169
0	Cre01.g053500.t1.1	339aa, >Cre01.g053500.t1.1... *	(1 of 1) K05956 - geranylgeranyl transferase type-2 subunit beta [EC:2.5.1.60] (RABGGTB)
>Cluster 10170
0	Cre10.g452000.t1.2	339aa, >Cre10.g452000.t1.2... *	(1 of 1) PTHR12192 - CATION TRANSPORT PROTEIN CHAC-RELATED
>Cluster 10171
0	Cre10.g458250.t1.1	339aa, >Cre10.g458250.t1.1... *
>Cluster 10172
0	Cre12.g537550.t1.1	339aa, >Cre12.g537550.t1.1... *	(1 of 7) 2.4.1.255 - Protein O-GlcNAc transferase / OGTase
>Cluster 10173
0	Cre11.g476800.t1.1	338aa, >Cre11.g476800.t1.1... *	Putative mitochondrial ribosomal protein L15
>Cluster 10174
0	Cre14.g625450.t1.2	338aa, >Cre14.g625450.t1.2... *	MPBQ/MSBQ methyltransferase, chloroplastic
>Cluster 10175
0	Cre16.g682050.t1.1	338aa, >Cre16.g682050.t1.1... *	(1 of 1) 3.6.1.15 - Nucleoside-triphosphate phosphatase / Nucleoside-triphosphatase
>Cluster 10176
0	Cre06.g285150.t1.2	338aa, >Cre06.g285150.t1.2... *	putative L-ascorbate peroxidase
>Cluster 10177
0	Cre09.g409951.t1.1	338aa, >Cre09.g409951.t1.1... *	RuvX homolog
>Cluster 10178
0	Cre13.g577000.t1.2	338aa, >Cre13.g577000.t1.2... *
>Cluster 10179
0	Cre02.g106300.t1.2	338aa, >Cre02.g106300.t1.2... *	(1 of 1) PTHR12883 - ADIPOCYTE-SPECIFIC PROTEIN 4-RELATED
>Cluster 10180
0	Cre03.g186050.t1.1	338aa, >Cre03.g186050.t1.1... *
>Cluster 10181
0	Cre03.g162250.t1.2	338aa, >Cre03.g162250.t1.2... *	Conserved in the Green Lineage
>Cluster 10182
0	Cre03.g189600.t1.1	338aa, >Cre03.g189600.t1.1... *
>Cluster 10183
0	Cre01.g054700.t1.2	338aa, >Cre01.g054700.t1.2... *
>Cluster 10184
0	Cre10.g462250.t1.2	338aa, >Cre10.g462250.t1.2... *	RNA Export Factor
>Cluster 10185
0	Cre10.g462783.t1.1	338aa, >Cre10.g462783.t1.1... *
>Cluster 10186
0	Cre12.g508700.t1.2	338aa, >Cre12.g508700.t1.2... *	Exostosin-like glycosyltransferase
>Cluster 10187
0	Cre12.g561000.t1.1	338aa, >Cre12.g561000.t1.1... *	Peptidyl-prolyl cis-trans isomerase, cyclophilin-type
>Cluster 10188
0	Cre12.g501450.t1.2	338aa, >Cre12.g501450.t1.2... *	RING finger-type E3 ligase, SDIR1 ortholog
>Cluster 10189
0	Cre16.g675301.t1.1	337aa, >Cre16.g675301.t1.1... *	(1 of 1) K13124 - mitogen-activated protein kinase organizer 1 (MORG1)
>Cluster 10190
0	Cre16.g657400.t1.1	337aa, >Cre16.g657400.t1.1... *	(1 of 52) PTHR24078 - DNAJ HOMOLOG SUBFAMILY C MEMBER
>Cluster 10191
0	Cre06.g309000.t1.2	337aa, >Cre06.g309000.t1.2... *	Inorganic carbon channel localized at chloroplast membrane
>Cluster 10192
0	Cre06.g278204.t1.1	337aa, >Cre06.g278204.t1.1... *	(1 of 4) PTHR10334//PTHR10334:SF224 - CYSTEINE-RICH SECRETORY PROTEIN-RELATED // SUBFAMILY NOT NAMED
>Cluster 10193
0	Cre17.g720528.t1.2	337aa, >Cre17.g720528.t1.2... *	(1 of 1) PTHR12862 - BADF TYPE ATPASE DOMAIN-CONTAINING PROTEIN
>Cluster 10194
0	Cre17.g718250.t1.1	337aa, >Cre17.g718250.t1.1... *	dTDP-4-dehydrorhamnose reductase
>Cluster 10195
0	Cre02.g098250.t1.2	337aa, >Cre02.g098250.t1.2... *	Pyridoxamine 5'-phosphate oxidase-like protein
>Cluster 10196
0	Cre02.g099800.t1.1	337aa, >Cre02.g099800.t1.1... *
>Cluster 10197
0	Cre03.g187976.t1.1	337aa, >Cre03.g187976.t1.1... *
>Cluster 10198
0	Cre03.g163450.t1.2	337aa, >Cre03.g163450.t1.2... *	(1 of 1) 3.4.21.27 - Coagulation factor XIa / Plasma thromboplastin antecedent
>Cluster 10199
0	Cre03.g186000.t1.2	337aa, >Cre03.g186000.t1.2... *	(1 of 1) PF08670 - MEKHLA domain (MEKHLA)
>Cluster 10200
0	Cre10.g431350.t1.1	337aa, >Cre10.g431350.t1.1... *	Triacylglycerol lipase
>Cluster 10201
0	Cre12.g557252.t1.1	337aa, >Cre12.g557252.t1.1... *	(1 of 1) K18985 - engulfment and cell motility protein 2 (ELMO2, CED12A)
>Cluster 10202
0	Cre16.g694402.t1.1	336aa, >Cre16.g694402.t1.1... *
>Cluster 10203
0	Cre16.g687518.t1.1	336aa, >Cre16.g687518.t1.1... *	(1 of 1) K03239 - translation initiation factor eIF-2B subunit alpha (EIF2B1)
>Cluster 10204
0	Cre06.g282900.t1.2	336aa, >Cre06.g282900.t1.2... *	(1 of 1) K09288 - coiled-coil domain-containing protein 6 (CCDC6, PTC)
>Cluster 10205
0	Cre06.g282950.t1.2	336aa, >Cre06.g282950.t1.2... *	(1 of 1) PTHR12875:SF0 - GOLGI TO ER TRAFFIC PROTEIN 4 HOMOLOG
>Cluster 10206
0	Cre06.g278227.t1.1	336aa, >Cre06.g278227.t1.1... *	(1 of 4) 2.3.1.12 - Dihydrolipoyllysine-residue acetyltransferase / Transacetylase X
>Cluster 10207
0	Cre09.g397993.t1.1	336aa, >Cre09.g397993.t1.1... *	Leucine Rich Repeat Flagellar Associated Protein 201
>Cluster 10208
0	Cre13.g607550.t1.2	336aa, >Cre13.g607550.t1.2... *
>Cluster 10209
0	Cre13.g566750.t1.2	336aa, >Cre13.g566750.t1.2... *	(1 of 4) PTHR31385:SF1 - EXPRESSED PROTEIN-RELATED
>Cluster 10210
0	Cre02.g113050.t1.2	336aa, >Cre02.g113050.t1.2... *	(1 of 2) PTHR23344:SF28 - GLYCEROPHOSPHODIESTER PHOSPHODIESTERASE 1
>Cluster 10211
0	Cre03.g207502.t1.1	336aa, >Cre03.g207502.t1.1... *	(1 of 1) KOG1313 - DHHC-type Zn-finger proteins
>Cluster 10212
0	Cre03.g211521.t1.1	336aa, >Cre03.g211521.t1.1... *	Flagellar Associated Protein 165
>Cluster 10213
0	Cre10.g431400.t1.2	336aa, >Cre10.g431400.t1.2... *	Nuclear RNase Z-like protein
>Cluster 10214
0	Cre11.g467648.t1.1	335aa, >Cre11.g467648.t1.1... *	Rhomboid-like protease
>Cluster 10215
0	Cre06.g305200.t1.1	335aa, >Cre06.g305200.t1.1... *	(1 of 1) PTHR23215 - ZINC FINGER PROTEIN 207
>Cluster 10216
0	Cre06.g282300.t1.2	335aa, >Cre06.g282300.t1.2... *
>Cluster 10217
0	Cre06.g278208.t1.1	335aa, >Cre06.g278208.t1.1... *	(1 of 1) PTHR12611 - PUR-TRANSCRIPTIONAL ACTIVATOR
>Cluster 10218
0	Cre06.g260250.t1.2	335aa, >Cre06.g260250.t1.2... *	putative proton extrusion protein cemA, chloroplastic
>Cluster 10219
0	Cre15.g640900.t1.2	335aa, >Cre15.g640900.t1.2... *
>Cluster 10220
0	Cre15.g642950.t1.2	335aa, >Cre15.g642950.t1.2... *	Triose phosphate transporter
>Cluster 10221
0	Cre13.g590350.t1.2	335aa, >Cre13.g590350.t1.2... *	bZIP transcription factor
>Cluster 10222
0	Cre02.g106550.t1.2	335aa, >Cre02.g106550.t1.2... *	(1 of 1) K12839 - survival of motor neuron-related-splicing factor 30 (SMNDC1, SPF30)
>Cluster 10223
0	Cre01.g031100.t1.2	335aa, >Cre01.g031100.t1.2... *	conserved expressed protein, SHOOT1 homolog
>Cluster 10224
0	Cre01.g048800.t1.1	335aa, >Cre01.g048800.t1.1... *	N-acetyltransferase
>Cluster 10225
0	Cre01.g045000.t1.2	335aa, >Cre01.g045000.t1.2... *	Predicted extracellular protein
>Cluster 10226
0	Cre10.g450900.t1.2	335aa, >Cre10.g450900.t1.2... *	(1 of 6) PF09353 - Domain of unknown function (DUF1995) (DUF1995)
>Cluster 10227
0	Cre04.g213100.t1.1	335aa, >Cre04.g213100.t1.1... *	conserved, expressed esterase / lipase / thioesterase family protein
>Cluster 10228
0	Cre04.g217450.t1.1	335aa, >Cre04.g217450.t1.1... *	(1 of 1) PTHR12398 - PROTEIN PHOSPHATASE INHIBITOR
>Cluster 10229
0	Cre12.g560500.t1.2	335aa, >Cre12.g560500.t1.2... *
>Cluster 10230
0	Cre12.g521050.t1.2	335aa, >Cre12.g521050.t1.2... *
>Cluster 10231
0	Cre12.g501350.t1.2	335aa, >Cre12.g501350.t1.2... *
>Cluster 10232
0	Cre07.g340200.t1.1	334aa, >Cre07.g340200.t1.1... *	Proton-gradient related-like
>Cluster 10233
0	Cre16.g675602.t1.1	334aa, >Cre16.g675602.t1.1... *	(1 of 1) K12669 - oligosaccharyltransferase complex subunit gamma (OST3, OST6)
>Cluster 10234
0	Cre16.g665750.t1.2	334aa, >Cre16.g665750.t1.2... *	psaA mRNA trans-splicing factor
>Cluster 10235
0	Cre17.g733700.t1.2	334aa, >Cre17.g733700.t1.2... *
>Cluster 10236
0	Cre17.g715000.t1.2	334aa, >Cre17.g715000.t1.2... *	Heat shock protein 33
>Cluster 10237
0	Cre05.g238200.t1.2	334aa, >Cre05.g238200.t1.2... *
>Cluster 10238
0	Cre15.g641875.t1.1	334aa, >Cre15.g641875.t1.1... *	Phosphatidyl-N-methylethanolamine N-methyltransferase
>Cluster 10239
0	Cre02.g147000.t1.1	334aa, >Cre02.g147000.t1.1... *
>Cluster 10240
0	Cre03.g145567.t1.1	334aa, >Cre03.g145567.t1.1... *	Conserved in the Green Lineage
>Cluster 10241
0	Cre03.g164150.t1.1	334aa, >Cre03.g164150.t1.1... *	(1 of 4) KOG2355 - Predicted ABC-type transport, ATPase component/CCR4 associated factor
>Cluster 10242
0	Cre12.g537350.t1.1	334aa, >Cre12.g537350.t1.1... *	Zygote-specific hydroxyproline-rich glycoprotein
>Cluster 10243
0	Cre12.g490000.t1.2	334aa, >Cre12.g490000.t1.2... *	Eukaryotic translation initiation factor 2 subunit 1, eIF2-alpha subunit
>Cluster 10244
0	Cre12.g540051.t1.1	334aa, >Cre12.g540051.t1.1... *	(1 of 1) PTHR13281:SF0 - TRANSMEMBRANE PROTEIN 70, MITOCHONDRIAL
>Cluster 10245
0	Cre14.g625750.t1.2	333aa, >Cre14.g625750.t1.2... *	22 kDa translocon at the inner membrane of chloroplasts
>Cluster 10246
0	Cre14.g621475.t1.1	333aa, >Cre14.g621475.t1.1... *
>Cluster 10247
0	Cre16.g679550.t1.1	333aa, >Cre16.g679550.t1.1... *	Flagellar Associated Protein 277
>Cluster 10248
0	Cre06.g286800.t1.2	333aa, >Cre06.g286800.t1.2... *	Histone gene transcript 5' hairpin-binding protein
>Cluster 10249
0	Cre06.g307551.t1.1	333aa, >Cre06.g307551.t1.1... *
>Cluster 10250
0	Cre09.g398289.t1.1	333aa, >Cre09.g398289.t1.1... *	related to plastidic lysophosphatidic acid acyltransferase (LPAAT)
>Cluster 10251
0	Cre09.g409500.t1.2	333aa, >Cre09.g409500.t1.2... *	(1 of 1) PTHR13516 - RIBONUCLEASE P SUBUNIT P25
>Cluster 10252
0	Cre02.g084050.t1.2	333aa, >Cre02.g084050.t1.2... *	SEC62-subunit of ER-translocon
>Cluster 10253
0	Cre02.g087300.t1.1	333aa, >Cre02.g087300.t1.1... *	(1 of 1) 1.1.1.79//1.1.1.81 - Glyoxylate reductase (NADP(+)) // Hydroxypyruvate reductase / D-glycerate dehydrogenase
>Cluster 10254
0	Cre10.g436350.t1.1	333aa, >Cre10.g436350.t1.1... *	Shikimate kinase
>Cluster 10255
0	Cre12.g490650.t1.2	333aa, >Cre12.g490650.t1.2... *
>Cluster 10256
0	Cre16.g678213.t1.1	332aa, >Cre16.g678213.t1.1... *	(1 of 1) K01074 - palmitoyl-protein thioesterase (PPT)
>Cluster 10257
0	Cre06.g253300.t1.2	332aa, >Cre06.g253300.t1.2... *	(1 of 1) K05610 - ubiquitin carboxyl-terminal hydrolase L5 [EC:3.4.19.12] (UCHL5, UCH37)
>Cluster 10258
0	Cre09.g392654.t1.1	332aa, >Cre09.g392654.t1.1... *	(1 of 3) PF14494 - Domain of unknown function (DUF4436) (DUF4436)
>Cluster 10259
0	Cre03.g202337.t1.1	332aa, >Cre03.g202337.t1.1... *	Predicted protein
>Cluster 10260
0	Cre03.g198000.t1.2	332aa, >Cre03.g198000.t1.2... *	Phosphoprotein phosphatase 2C-related
>Cluster 10261
0	Cre03.g180000.t1.2	332aa, >Cre03.g180000.t1.2... *
>Cluster 10262
0	Cre10.g464325.t1.1	332aa, >Cre10.g464325.t1.1... *
>Cluster 10263
0	Cre04.g214900.t1.1	332aa, >Cre04.g214900.t1.1... *
>Cluster 10264
0	Cre04.g217916.t1.1	332aa, >Cre04.g217916.t1.1... *	(1 of 11) KOG1575 - Voltage-gated shaker-like K+ channel, subunit beta/KCNAB
>Cluster 10265
0	Cre12.g551852.t1.1	332aa, >Cre12.g551852.t1.1... *	(1 of 39) PTHR12298 - PCDC2 PROGRAMMED CELL DEATH PROTEIN 2 -RELATED
>Cluster 10266
0	Cre12.g557750.t1.1	332aa, >Cre12.g557750.t1.1... *	Diacylglycerol O-acyltransferase
>Cluster 10267
0	Cre08.g361100.t2.1	331aa, >Cre08.g361100.t2.1... *	(1 of 22) PF00240 - Ubiquitin family (ubiquitin)
>Cluster 10268
0	Cre16.g673169.t1.1	331aa, >Cre16.g673169.t1.1... *	(1 of 3) PF03942 - DTW domain (DTW)
>Cluster 10269
0	Cre16.g676314.t1.1	331aa, >Cre16.g676314.t1.1... *	Eukaryotic translation initiation factor 3, subunit H
>Cluster 10270
0	Cre16.g693200.t1.1	331aa, >Cre16.g693200.t1.1... *
>Cluster 10271
0	Cre06.g278256.t1.1	331aa, >Cre06.g278256.t1.1... *	26S proteasome regulatory subunit
>Cluster 10272
0	Cre06.g262000.t1.2	331aa, >Cre06.g262000.t1.2... *	SNARE-associated Golgi protein
>Cluster 10273
0	Cre06.g286450.t1.2	331aa, >Cre06.g286450.t1.2... *	(1 of 1) PTHR22847//PTHR22847:SF489 - WD40 REPEAT PROTEIN // SUBFAMILY NOT NAMED
>Cluster 10274
0	Cre17.g697934.t2.1	331aa, >Cre17.g697934.t2.1... *	(1 of 1) K18156 - mitochondrial inner membrane protease ATP23 [EC:3.4.24.-] (ATP23, XRCC6BP1)
>Cluster 10275
0	Cre13.g564812.t1.1	331aa, >Cre13.g564812.t1.1... *
>Cluster 10276
0	Cre13.g570550.t1.2	331aa, >Cre13.g570550.t1.2... *	Cytidine deaminase
>Cluster 10277
0	Cre03.g184750.t1.1	331aa, >Cre03.g184750.t1.1... *	(1 of 1) PF08524 - rRNA processing (rRNA_processing)
>Cluster 10278
0	Cre03.g197000.t1.2	331aa, >Cre03.g197000.t1.2... *	(1 of 1) K14847 - ribosome production factor 2 (RPF2)
>Cluster 10279
0	Cre01.g024050.t1.2	331aa, >Cre01.g024050.t1.2... *	(1 of 1) PTHR16056//PTHR16056:SF3 - UNCHARACTERIZED // PROTEIN RMD-2, ISOFORM B-RELATED
>Cluster 10280
0	Cre10.g425950.t1.2	331aa, >Cre10.g425950.t1.2... *	(1 of 1) PTHR31423//PTHR31423:SF3 - FAMILY NOT NAMED // PROLYL-TRNA SYNTHETASE ASSOCIATED DOMAIN-CONTAINING PROTEIN 1-RELATED
>Cluster 10281
0	Cre12.g543550.t1.1	331aa, >Cre12.g543550.t1.1... *
>Cluster 10282
0	Cre08.g385700.t1.2	330aa, >Cre08.g385700.t1.2... *	Gamma-SNAP, SNARE complex protein
>Cluster 10283
0	Cre07.g316050.t1.2	330aa, >Cre07.g316050.t1.2... *	Chloroplast DnaJ-like protein
>Cluster 10284
0	Cre11.g478300.t1.1	330aa, >Cre11.g478300.t1.1... *	S-adenosyl-L-methionine-dependent O-methyltransferase
>Cluster 10285
0	Cre14.g633000.t1.2	330aa, >Cre14.g633000.t1.2... *	Thiol oxidase
>Cluster 10286
0	Cre16.g689423.t1.1	330aa, >Cre16.g689423.t1.1... *	Putative UDP-galactose transporter
>Cluster 10287
0	Cre06.g266200.t1.2	330aa, >Cre06.g266200.t1.2... *	(1 of 2) 3.1.4.11 - Phosphoinositide phospholipase C / Triphosphoinositide phosphodiesterase
>Cluster 10288
0	Cre09.g389089.t1.2	330aa, >Cre09.g389089.t1.2... *	Molybdopterin cofactor sulfurase
>Cluster 10289
0	Cre03.g193850.t1.2	330aa, >Cre03.g193850.t1.2... *	Succinyl-CoA ligase alpha chain
>Cluster 10290
0	Cre03.g164700.t1.2	330aa, >Cre03.g164700.t1.2... *
>Cluster 10291
0	Cre16.g694400.t1.2	329aa, >Cre16.g694400.t1.2... *	trigalactosyldiacylglycerol 2
>Cluster 10292
0	Cre16.g688302.t1.1	329aa, >Cre16.g688302.t1.1... *	(1 of 1) K08999 - hypothetical protein (K08999)
>Cluster 10293
0	Cre16.g687060.t1.2	329aa, >Cre16.g687060.t1.2... *
>Cluster 10294
0	Cre02.g114650.t1.1	329aa, >Cre02.g114650.t1.1... *
>Cluster 10295
0	Cre03.g213649.t1.1	329aa, >Cre03.g213649.t1.1... *	(1 of 96) 3.6.4.13 - RNA helicase
>Cluster 10296
0	Cre03.g169400.t1.2	329aa, >Cre03.g169400.t1.2... *	UDP-glucuronic acid decarboxylase for UDP-Xylose synthesis
>Cluster 10297
0	Cre03.g162200.t1.2	329aa, >Cre03.g162200.t1.2... *
>Cluster 10298
0	Cre01.g016300.t1.1	329aa, >Cre01.g016300.t1.1... *	Calmodulin-like protein
>Cluster 10299
0	Cre10.g455100.t1.1	329aa, >Cre10.g455100.t1.1... *	SOUL heme-binding protein
>Cluster 10300
0	Cre12.g523276.t1.1	329aa, >Cre12.g523276.t1.1... *
>Cluster 10301
0	Cre12.g496450.t1.2	329aa, >Cre12.g496450.t1.2... *	RNA binding component of exosome complex
>Cluster 10302
0	Cre07.g352450.t1.2	328aa, >Cre07.g352450.t1.2... *	Short-chain dehydrogenase/reductase
>Cluster 10303
0	Cre07.g320800.t1.2	328aa, >Cre07.g320800.t1.2... *	(1 of 1) PTHR13383:SF11 - RIBONUCLEASE H2 SUBUNIT B
>Cluster 10304
0	Cre06.g278146.t1.1	328aa, >Cre06.g278146.t1.1... *
>Cluster 10305
0	Cre17.g707600.t2.1	328aa, >Cre17.g707600.t2.1... *
>Cluster 10306
0	Cre17.g726100.t1.2	328aa, >Cre17.g726100.t1.2... *	organellar tRNA CCA-nucleotidyl transferase, partial
>Cluster 10307
0	Cre02.g118900.t1.2	328aa, >Cre02.g118900.t1.2... *	MYG1/GAMM1-like protein
>Cluster 10308
0	Cre02.g084600.t1.2	328aa, >Cre02.g084600.t1.2... *
>Cluster 10309
0	Cre03.g205050.t1.2	328aa, >Cre03.g205050.t1.2... *	conserved expressed protein related to diacylglycerol acyl transferase
>Cluster 10310
0	Cre01.g036451.t1.1	328aa, >Cre01.g036451.t1.1... *	S-adenosyl-L-methionine-dependent methyltransferase
>Cluster 10311
0	Cre10.g440250.t1.1	328aa, >Cre10.g440250.t1.1... *	Putative phosphoglycerate mutase
>Cluster 10312
0	Cre10.g432650.t1.1	328aa, >Cre10.g432650.t1.1... *	(1 of 1) 3.6.1.59 - 5'-(N(7)-methyl 5'-triphosphoguanosine)-[mRNA] diphosphatase / M(7)GpppX pyrophosphatase
>Cluster 10313
0	Cre08.g360750.t1.1	327aa, >Cre08.g360750.t1.1... *
>Cluster 10314
0	Cre16.g672000.t1.2	327aa, >Cre16.g672000.t1.2... *
>Cluster 10315
0	Cre16.g676550.t1.2	327aa, >Cre16.g676550.t1.2... *
>Cluster 10316
0	Cre06.g252000.t1.2	327aa, >Cre06.g252000.t1.2... *	Leucine Zipper Transcription Factor Like 1
>Cluster 10317
0	Cre01.g016350.t1.1	327aa, >Cre01.g016350.t1.1... *
>Cluster 10318
0	Cre12.g498550.t1.1	327aa, >Cre12.g498550.t1.1... *	Mg protoporphyrin IX S-adenosyl methionine O-methyl transferase
>Cluster 10319
0	Cre07.g325725.t1.1	326aa, >Cre07.g325725.t1.1... *	(1 of 1) 1.1.1.47 - Glucose 1-dehydrogenase (NAD(P)(+))
>Cluster 10320
0	Cre11.g479900.t1.2	326aa, >Cre11.g479900.t1.2... *
>Cluster 10321
0	Cre19.g750097.t1.1	326aa, >Cre19.g750097.t1.1... *
>Cluster 10322
0	Cre06.g277000.t1.2	326aa, >Cre06.g277000.t1.2... *	(1 of 1) PTHR22883:SF92 - PROTEIN S-ACYLTRANSFERASE 16-RELATED
>Cluster 10323
0	Cre06.g266900.t1.1	326aa, >Cre06.g266900.t1.1... *	(1 of 2) PF11998 - Protein of unknown function (DUF3493) (DUF3493)
>Cluster 10324
0	Cre17.g738350.t1.2	326aa, >Cre17.g738350.t1.2... *	Phospholipid/glycerol acyltransferase
>Cluster 10325
0	Cre05.g240000.t1.2	326aa, >Cre05.g240000.t1.2... *	(1 of 2) PTHR10165//PTHR10165:SF35 - LIPID PHOSPHATE PHOSPHATASE // DIACYLGLYCEROL PYROPHOSPHATE PHOSPHATASE 1-RELATED
>Cluster 10326
0	Cre13.g581600.t1.2	326aa, >Cre13.g581600.t1.2... *	Mitochondrial F1F0 ATP synthase associated protein 4
>Cluster 10327
0	Cre02.g104850.t1.2	326aa, >Cre02.g104850.t1.2... *
>Cluster 10328
0	Cre03.g183600.t1.1	326aa, >Cre03.g183600.t1.1... *	(1 of 1) PF15375 - Domain of unknown function (DUF4602) (DUF4602)
>Cluster 10329
0	Cre12.g505700.t1.2	326aa, >Cre12.g505700.t1.2... *	TATA sequence-binding protein
>Cluster 10330
0	Cre12.g547000.t1.2	326aa, >Cre12.g547000.t1.2... *	(1 of 2) PF02367 - Threonylcarbamoyl adenosine biosynthesis protein TsaE (TsaE)
>Cluster 10331
0	Cre12.g498300.t1.2	326aa, >Cre12.g498300.t1.2... *
>Cluster 10332
0	Cre12.g542202.t1.1	326aa, >Cre12.g542202.t1.1... *	(1 of 1) PTHR12149//PTHR12149:SF8 - FAMILY NOT NAMED // MGC174333 PROTEIN
>Cluster 10333
0	Cre08.g384700.t1.1	325aa, >Cre08.g384700.t1.1... *	Putative DNA methylase
>Cluster 10334
0	Cre11.g469224.t1.1	325aa, >Cre11.g469224.t1.1... *	(1 of 2) PF12689 - Acid Phosphatase (Acid_PPase)
>Cluster 10335
0	Cre06.g278168.t1.1	325aa, >Cre06.g278168.t1.1... *	(1 of 3) PTHR30535//PTHR30535:SF2 - VITAMIN B12-BINDING PROTEIN // SUBFAMILY NOT NAMED
>Cluster 10336
0	Cre06.g261500.t1.2	325aa, >Cre06.g261500.t1.2... *	Conserved in the Plant Lineage and Diatoms
>Cluster 10337
0	Cre06.g271050.t1.1	325aa, >Cre06.g271050.t1.1... *	Inosine/uridine-preferring nucleoside hydrolase
>Cluster 10338
0	Cre06.g288800.t1.2	325aa, >Cre06.g288800.t1.2... *	(1 of 1) PTHR18901//PTHR18901:SF28 - 2-DEOXYGLUCOSE-6-PHOSPHATE PHOSPHATASE 2 // SUBFAMILY NOT NAMED
>Cluster 10339
0	Cre06.g272550.t1.2	325aa, >Cre06.g272550.t1.2... *	(1 of 1) PTHR33033//PTHR33033:SF11 - FAMILY NOT NAMED // RNASE H DOMAIN-CONTAINING PROTEIN
>Cluster 10340
0	Cre06.g272300.t1.2	325aa, >Cre06.g272300.t1.2... *	Phosphoglycerate mutase family protein
>Cluster 10341
0	Cre17.g706150.t1.1	325aa, >Cre17.g706150.t1.1... *
>Cluster 10342
0	Cre02.g082651.t1.1	325aa, >Cre02.g082651.t1.1... *
>Cluster 10343
0	Cre02.g115050.t1.2	325aa, >Cre02.g115050.t1.2... *	Intramembrane metalloprotease
>Cluster 10344
0	Cre03.g194400.t1.2	325aa, >Cre03.g194400.t1.2... *	Eukaryotic translation initiation factor 3, subunit I
>Cluster 10345
0	Cre03.g163400.t1.1	325aa, >Cre03.g163400.t1.1... *
>Cluster 10346
0	Cre03.g205473.t1.1	325aa, >Cre03.g205473.t1.1... *
>Cluster 10347
0	Cre01.g021650.t1.2	325aa, >Cre01.g021650.t1.2... *
>Cluster 10348
0	Cre01.g035100.t1.2	325aa, >Cre01.g035100.t1.2... *	(1 of 1) 5.4.99.18 - 5-(carboxyamino)imidazole ribonucleotide mutase / N(5)-carboxyaminoimidazole ribonucleotide mutase
>Cluster 10349
0	Cre04.g218650.t1.1	325aa, >Cre04.g218650.t1.1... *	mitochondrial uncoupling protein
>Cluster 10350
0	Cre04.g227600.t1.2	325aa, >Cre04.g227600.t1.2... *	(1 of 1) PTHR27000//PTHR27000:SF77 - FAMILY NOT NAMED // LEUCINE-RICH REPEAT PROTEIN KINASE-LIKE PROTEIN
>Cluster 10351
0	Cre12.g547050.t1.2	325aa, >Cre12.g547050.t1.2... *
>Cluster 10352
0	Cre08.g377700.t1.1	324aa, >Cre08.g377700.t1.1... *	(1 of 7) PF02190 - ATP-dependent protease La (LON) substrate-binding domain (LON_substr_bdg)
>Cluster 10353
0	Cre08.g384500.t1.2	324aa, >Cre08.g384500.t1.2... *	(1 of 1) PF08856 - Protein of unknown function (DUF1826) (DUF1826)
>Cluster 10354
0	Cre06.g292400.t1.1	324aa, >Cre06.g292400.t1.1... *	DUF2358 domain protein
>Cluster 10355
0	Cre06.g307750.t1.2	324aa, >Cre06.g307750.t1.2... *
>Cluster 10356
0	Cre09.g387467.t1.1	324aa, >Cre09.g387467.t1.1... *
>Cluster 10357
0	Cre17.g731350.t1.1	324aa, >Cre17.g731350.t1.1... *	Short-chain dehydrogenase/reductase
>Cluster 10358
0	Cre17.g739600.t1.2	324aa, >Cre17.g739600.t1.2... *	(1 of 1) PF03988 - Repeat of Unknown Function (DUF347) (DUF347)
>Cluster 10359
0	Cre17.g711050.t1.1	324aa, >Cre17.g711050.t1.1... *	(1 of 1) K15456 - protein KTI12 (KTI12)
>Cluster 10360
0	Cre13.g579767.t1.1	324aa, >Cre13.g579767.t1.1... *
>Cluster 10361
0	Cre02.g116350.t1.2	324aa, >Cre02.g116350.t1.2... *	(1 of 5) PF03992 - Antibiotic biosynthesis monooxygenase (ABM)
>Cluster 10362
0	Cre03.g154600.t1.2	324aa, >Cre03.g154600.t1.2... *	(1 of 2) PTHR35514:SF1 - THYLAKOID LUMENAL 15.0 KDA PROTEIN 2, CHLOROPLASTIC
>Cluster 10363
0	Cre03.g145907.t1.1	324aa, >Cre03.g145907.t1.1... *	(1 of 1) 2.1.1.205 - tRNA (cytidine(32)/guanosine(34)-2'-O)-methyltransferase
>Cluster 10364
0	Cre10.g430750.t1.1	324aa, >Cre10.g430750.t1.1... *	(1 of 1) PTHR24078:SF261 - DNAJ (HSP40) HOMOLOG, SUBFAMILY A, MEMBER 3A
>Cluster 10365
0	Cre12.g484550.t1.2	324aa, >Cre12.g484550.t1.2... *
>Cluster 10366
0	Cre16.g668600.t1.2	323aa, >Cre16.g668600.t1.2... *
>Cluster 10367
0	Cre16.g647850.t1.1	323aa, >Cre16.g647850.t1.1... *
>Cluster 10368
0	Cre09.g414000.t1.2	323aa, >Cre09.g414000.t1.2... *	homogentisate phytyltransferase/ prenyltransferase
>Cluster 10369
0	Cre09.g392430.t1.1	323aa, >Cre09.g392430.t1.1... *	(1 of 1) 1.1.1.62 - 17-beta-estradiol 17-dehydrogenase / Estrogen 17-oxidoreductase
>Cluster 10370
0	Cre05.g237400.t1.2	323aa, >Cre05.g237400.t1.2... *	Diaminopimelate epimerase
>Cluster 10371
0	Cre02.g084950.t1.2	323aa, >Cre02.g084950.t1.2... *	Guanylate kinase
>Cluster 10372
0	Cre03.g201350.t1.1	323aa, >Cre03.g201350.t1.1... *
>Cluster 10373
0	Cre03.g158450.t1.2	323aa, >Cre03.g158450.t1.2... *
>Cluster 10374
0	Cre01.g043300.t1.2	323aa, >Cre01.g043300.t1.2... *
>Cluster 10375
0	Cre10.g464300.t1.1	323aa, >Cre10.g464300.t1.1... *
>Cluster 10376
0	Cre12.g490700.t1.2	323aa, >Cre12.g490700.t1.2... *	Mini-eyespot protein
>Cluster 10377
0	Cre12.g490451.t1.1	323aa, >Cre12.g490451.t1.1... *
>Cluster 10378
0	Cre11.g482250.t1.1	322aa, >Cre11.g482250.t1.1... *
>Cluster 10379
0	Cre11.g480725.t1.1	322aa, >Cre11.g480725.t1.1... *
>Cluster 10380
0	Cre16.g679221.t1.1	322aa, >Cre16.g679221.t1.1... *	Predicted protein with ankyrin repeats
>Cluster 10381
0	Cre16.g678000.t1.2	322aa, >Cre16.g678000.t1.2... *	Conserved in the Plant Lineage
>Cluster 10382
0	Cre05.g234750.t1.2	322aa, >Cre05.g234750.t1.2... *	Conserved in the Green Lineage and Diatoms
>Cluster 10383
0	Cre13.g608000.t1.2	322aa, >Cre13.g608000.t1.2... *	Conserved in the Plant Lineage and Diatoms
>Cluster 10384
0	Cre02.g101000.t1.1	322aa, >Cre02.g101000.t1.1... *	Uridine kinase
>Cluster 10385
0	Cre02.g078912.t1.1	322aa, >Cre02.g078912.t1.1... *
>Cluster 10386
0	Cre03.g213313.t1.1	322aa, >Cre03.g213313.t1.1... *	(1 of 2) K00059 - 3-oxoacyl- (fabG)
>Cluster 10387
0	Cre03.g176750.t1.2	322aa, >Cre03.g176750.t1.2... *
>Cluster 10388
0	Cre03.g206481.t1.1	322aa, >Cre03.g206481.t1.1... *	(1 of 17) PF12906 - RING-variant domain (RINGv)
>Cluster 10389
0	Cre01.g021800.t1.2	322aa, >Cre01.g021800.t1.2... *	(1 of 61) 2.1.1.43 - Histone-lysine N-methyltransferase / Protein-lysine N-methyltransferase
>Cluster 10390
0	Cre10.g432700.t1.1	322aa, >Cre10.g432700.t1.1... *	U6 snRNA-associated Sm-like small nuclear riboprotein LSm10 (LSm2-like)
>Cluster 10391
0	Cre04.g212500.t1.2	322aa, >Cre04.g212500.t1.2... *	Conserved in the Green Lineage
>Cluster 10392
0	Cre12.g523550.t1.1	322aa, >Cre12.g523550.t1.1... *	UbiE/COQ5 methyltransferase family protein
>Cluster 10393
0	Cre12.g521100.t1.1	322aa, >Cre12.g521100.t1.1... *
>Cluster 10394
0	Cre07.g355900.t1.1	321aa, >Cre07.g355900.t1.1... *
>Cluster 10395
0	Cre16.g652900.t1.1	321aa, >Cre16.g652900.t1.1... *	(1 of 16) KOG0131 - Splicing factor 3b, subunit 4
>Cluster 10396
0	Cre06.g278239.t1.1	321aa, >Cre06.g278239.t1.1... *	Serine/arginine-rich pre-mRNA splicing factor
>Cluster 10397
0	Cre09.g414200.t1.2	321aa, >Cre09.g414200.t1.2... *	Subunit of Retromer complex
>Cluster 10398
0	Cre09.g397808.t1.1	321aa, >Cre09.g397808.t1.1... *
>Cluster 10399
0	Cre17.g715950.t1.2	321aa, >Cre17.g715950.t1.2... *	(1 of 2) PTHR12775 - PROTEIN C20ORF43 HOMOLOG
>Cluster 10400
0	Cre02.g141200.t1.2	321aa, >Cre02.g141200.t1.2... *	Quinolinate phosphoribosyl transferase
>Cluster 10401
0	Cre02.g142086.t1.1	321aa, >Cre02.g142086.t1.1... *	(1 of 1) K13125 - nitric oxide synthase-interacting protein (NOSIP)
>Cluster 10402
0	Cre03.g151850.t1.2	321aa, >Cre03.g151850.t1.2... *	(1 of 1) PF06884 - Protein of unknown function (DUF1264) (DUF1264)
>Cluster 10403
0	Cre03.g207500.t1.1	321aa, >Cre03.g207500.t1.1... *
>Cluster 10404
0	Cre12.g534350.t1.2	321aa, >Cre12.g534350.t1.2... *	3-hydroxyacyl-CoA dehydrogenase
>Cluster 10405
0	Cre12.g520500.t1.1	321aa, >Cre12.g520500.t1.1... *	Acidic ribosomal protein P0, Ribosomal protein L10
>Cluster 10406
0	Cre12.g540750.t1.1	321aa, >Cre12.g540750.t1.1... *	(1 of 1) KOG3150 - Uncharacterized conserved protein
>Cluster 10407
0	Cre07.g320350.t1.2	320aa, >Cre07.g320350.t1.2... *	chloroplast DnaJ-like protein
>Cluster 10408
0	Cre07.g351750.t1.2	320aa, >Cre07.g351750.t1.2... *	(1 of 1) K14823 - rRNA-processing protein EBP2 (EBP2, EBNA1BP2)
>Cluster 10409
0	Cre07.g336250.t1.2	320aa, >Cre07.g336250.t1.2... *	(1 of 1) K13121 - protein FRA10AC1 (FRA10AC1)
>Cluster 10410
0	Cre16.g690050.t1.2	320aa, >Cre16.g690050.t1.2... *	Cytochrome c heme lyase
>Cluster 10411
0	Cre16.g679669.t1.1	320aa, >Cre16.g679669.t1.1... *	4-diphosphocytidyl-2C-methyl-D-erythritol synthase, chloroplast precursor
>Cluster 10412
0	Cre09.g408350.t1.2	320aa, >Cre09.g408350.t1.2... *	(1 of 10) 3.4.21.72 - IgA-specific serine endopeptidase / Immunoglobulin A1 protease
>Cluster 10413
0	Cre17.g729500.t1.2	320aa, >Cre17.g729500.t1.2... *	(1 of 1) PTHR22870:SF136 - ALSIN
>Cluster 10414
0	Cre17.g730200.t1.2	320aa, >Cre17.g730200.t1.2... *	Peroxisomal targeting signal 2 receptor
>Cluster 10415
0	Cre17.g738751.t1.1	320aa, >Cre17.g738751.t1.1... *
>Cluster 10416
0	Cre03.g149001.t1.1	320aa, >Cre03.g149001.t1.1... *
>Cluster 10417
0	Cre10.g435550.t1.2	320aa, >Cre10.g435550.t1.2... *	Deoxyhypusine hydroxylase/monooxygenase
>Cluster 10418
0	Cre10.g418851.t1.1	320aa, >Cre10.g418851.t1.1... *
>Cluster 10419
0	Cre12.g495450.t1.1	320aa, >Cre12.g495450.t1.1... *
>Cluster 10420
0	Cre08.g372000.t1.2	319aa, >Cre08.g372000.t1.2... *	conserved protein
>Cluster 10421
0	Cre08.g368550.t1.1	319aa, >Cre08.g368550.t1.1... *	(1 of 96) PF01753 - MYND finger (zf-MYND)
>Cluster 10422
0	Cre08.g358521.t1.1	319aa, >Cre08.g358521.t1.1... *
>Cluster 10423
0	Cre11.g467708.t1.1	319aa, >Cre11.g467708.t1.1... *
>Cluster 10424
0	Cre11.g477250.t1.1	319aa, >Cre11.g477250.t1.1... *	(1 of 1) PF10187 - N-terminal domain of NEFA-interacting nuclear protein NIP30 (Nefa_Nip30_N)
>Cluster 10425
0	Cre06.g295400.t1.2	319aa, >Cre06.g295400.t1.2... *	Mitochondrial substrate carrier protein
>Cluster 10426
0	Cre09.g389578.t1.1	319aa, >Cre09.g389578.t1.1... *	PsbP-like protein of thylakoid lumen
>Cluster 10427
0	Cre09.g400738.t1.1	319aa, >Cre09.g400738.t1.1... *	(1 of 1) PTHR23012//PTHR23012:SF96 - MEMBRANE ASSOCIATED RING FINGER // SUBFAMILY NOT NAMED
>Cluster 10428
0	Cre17.g729900.t1.2	319aa, >Cre17.g729900.t1.2... *
>Cluster 10429
0	Cre04.g225400.t1.2	319aa, >Cre04.g225400.t1.2... *
>Cluster 10430
0	Cre12.g558450.t1.2	319aa, >Cre12.g558450.t1.2... *	Spermidine synthase
>Cluster 10431
0	Cre11.g476150.t1.2	318aa, >Cre11.g476150.t1.2... *	Glutamine cyclotransferase
>Cluster 10432
0	Cre16.g692004.t1.1	318aa, >Cre16.g692004.t1.1... *	DnaJ-like protein
>Cluster 10433
0	Cre06.g258000.t1.2	318aa, >Cre06.g258000.t1.2... *
>Cluster 10434
0	Cre06.g249050.t1.1	318aa, >Cre06.g249050.t1.1... *	(1 of 1) PTHR10641//PTHR10641:SF527 - MYB-LIKE DNA-BINDING PROTEIN MYB // SUBFAMILY NOT NAMED
>Cluster 10435
0	Cre06.g278102.t1.1	318aa, >Cre06.g278102.t1.1... *
>Cluster 10436
0	Cre06.g251000.t1.2	318aa, >Cre06.g251000.t1.2... *
>Cluster 10437
0	Cre17.g706850.t1.1	318aa, >Cre17.g706850.t1.1... *	(1 of 1) PTHR13377 - PLACENTAL PROTEIN 6
>Cluster 10438
0	Cre13.g590400.t1.1	318aa, >Cre13.g590400.t1.1... *	(1 of 1) PF00041//PF04969 - Fibronectin type III domain (fn3) // CS domain (CS)
>Cluster 10439
0	Cre02.g086200.t1.2	318aa, >Cre02.g086200.t1.2... *
>Cluster 10440
0	Cre03.g167400.t1.2	318aa, >Cre03.g167400.t1.2... *	(1 of 1) PF11282 - Protein of unknown function (DUF3082) (DUF3082)
>Cluster 10441
0	Cre03.g206000.t1.2	318aa, >Cre03.g206000.t1.2... *	(1 of 1) PTHR16301//PTHR16301:SF2 - IMPACT-RELATED // PROTEIN IMPACT HOMOLOG
>Cluster 10442
0	Cre03.g152300.t1.2	318aa, >Cre03.g152300.t1.2... *
>Cluster 10443
0	Cre01.g019100.t1.2	318aa, >Cre01.g019100.t1.2... *	(1 of 1) PTHR10996:SF20 - D-3-PHOSPHOGLYCERATE DEHYDROGENASE
>Cluster 10444
0	Cre10.g436550.t1.2	318aa, >Cre10.g436550.t1.2... *	Low-CO2-inducible protein 5
>Cluster 10445
0	Cre12.g513000.t1.1	318aa, >Cre12.g513000.t1.1... *	Glycosyltransferase
>Cluster 10446
0	Cre08.g363800.t1.1	317aa, >Cre08.g363800.t1.1... *	(1 of 1) PTHR31996:SF2 - COILED-COIL DOMAIN-CONTAINING PROTEIN 115
>Cluster 10447
0	Cre07.g342050.t1.2	317aa, >Cre07.g342050.t1.2... *	Endosomal Qb-SNARE, Npsn-family (plant/protist-specific) (Qb.III.d)
>Cluster 10448
0	Cre11.g468377.t1.1	317aa, >Cre11.g468377.t1.1... *	(1 of 1) K12602 - WD repeat-containing protein 61 (WDR61, REC14, SKI8)
>Cluster 10449
0	Cre06.g286550.t1.2	317aa, >Cre06.g286550.t1.2... *	(1 of 1) PF12811 - Bax inhibitor 1 like (BaxI_1)
>Cluster 10450
0	Cre05.g242900.t1.2	317aa, >Cre05.g242900.t1.2... *	(1 of 1) K12592 - exosome complex protein LRP1 (C1D, LRP1)
>Cluster 10451
0	Cre03.g169700.t1.2	317aa, >Cre03.g169700.t1.2... *	tRNA (guanosine-2'-O)-methyltransferase
>Cluster 10452
0	Cre03.g181600.t1.1	317aa, >Cre03.g181600.t1.1... *	(1 of 1) PTHR31296:SF1 - UPF0565 PROTEIN C2ORF69
>Cluster 10453
0	Cre12.g518950.t1.2	317aa, >Cre12.g518950.t1.2... *	Phosphoglycerate mutase
>Cluster 10454
0	Cre08.g367800.t1.2	316aa, >Cre08.g367800.t1.2... *	Nucleoside diphosphate hydrolase
>Cluster 10455
0	Cre08.g368000.t1.1	316aa, >Cre08.g368000.t1.1... *	(1 of 5) PTHR12907 - EGL NINE HOMOLOG-RELATED
>Cluster 10456
0	Cre16.g684850.t1.2	316aa, >Cre16.g684850.t1.2... *	tRNA (guanine-N7)-methyltransferase
>Cluster 10457
0	Cre16.g652600.t1.1	316aa, >Cre16.g652600.t1.1... *
>Cluster 10458
0	Cre17.g713900.t1.2	316aa, >Cre17.g713900.t1.2... *	TOR kinase binding protein
>Cluster 10459
0	Cre17.g735950.t1.2	316aa, >Cre17.g735950.t1.2... *	(1 of 1) 4.1.1.97 - 2-oxo-4-hydroxy-4-carboxy-5-ureidoimidazoline decarboxylase / OHCU decarboxylase
>Cluster 10460
0	Cre05.g234655.t1.1	316aa, >Cre05.g234655.t1.1... *	(1 of 1) K17550 - protein phosphatase 1 regulatory subunit 7 (PPP1R7, SDS22)
>Cluster 10461
0	Cre02.g077300.t1.2	316aa, >Cre02.g077300.t1.2... *	Nucleolar protein, Component of C/D snoRNPs
>Cluster 10462
0	Cre02.g145000.t1.1	316aa, >Cre02.g145000.t1.1... *	ribosome-binding factor A
>Cluster 10463
0	Cre01.g055412.t1.1	316aa, >Cre01.g055412.t1.1... *
>Cluster 10464
0	Cre10.g432050.t1.2	316aa, >Cre10.g432050.t1.2... *	Flagellar Associated Protein 284
>Cluster 10465
0	Cre12.g516250.t1.2	316aa, >Cre12.g516250.t1.2... *	(1 of 25) PTHR10516 - PEPTIDYL-PROLYL CIS-TRANS ISOMERASE
>Cluster 10466
0	Cre16.g647901.t1.1	315aa, >Cre16.g647901.t1.1... *	Chlamydomonadale-specific family C protein
>Cluster 10467
0	Cre06.g251500.t1.2	315aa, >Cre06.g251500.t1.2... *	Spermine synthase
>Cluster 10468
0	Cre06.g295500.t1.2	315aa, >Cre06.g295500.t1.2... *
>Cluster 10469
0	Cre06.g284450.t1.2	315aa, >Cre06.g284450.t1.2... *	Phosphoprotein phosphatase
>Cluster 10470
0	Cre09.g411400.t1.2	315aa, >Cre09.g411400.t1.2... *
>Cluster 10471
0	Cre17.g708750.t1.2	315aa, >Cre17.g708750.t1.2... *	Nitrogen-starvation/gametogenesis expressed protein [PMID: 18322145]
>Cluster 10472
0	Cre15.g638500.t1.2	315aa, >Cre15.g638500.t1.2... *	Ubiquinol:cytochrome c oxidoreductase cytochrome c1
>Cluster 10473
0	Cre13.g563250.t1.2	315aa, >Cre13.g563250.t1.2... *
>Cluster 10474
0	Cre02.g095133.t1.1	315aa, >Cre02.g095133.t1.1... *	(1 of 1) PTHR14194//PTHR14194:SF44 - NITROGEN METABOLIC REGULATION PROTEIN NMR-RELATED // SUBFAMILY NOT NAMED
>Cluster 10475
0	Cre02.g106850.t1.2	315aa, >Cre02.g106850.t1.2... *	Tetratricopeptide-repeat protein protein
>Cluster 10476
0	Cre03.g151700.t1.2	315aa, >Cre03.g151700.t1.2... *	Conserved in the Green Lineage
>Cluster 10477
0	Cre03.g189300.t1.1	315aa, >Cre03.g189300.t1.1... *	Plastid lipid associated protein
>Cluster 10478
0	Cre03.g183850.t1.2	315aa, >Cre03.g183850.t1.2... *	Apoferredoxin, chloroplast precursor
>Cluster 10479
0	Cre01.g010700.t1.2	315aa, >Cre01.g010700.t1.2... *	Endosomal Qa-SNARE protein, Syntaxin7/Syx7/Pep12/Syp2-family (Qa.III.b)
>Cluster 10480
0	Cre01.g055550.t1.2	315aa, >Cre01.g055550.t1.2... *	Mitochondrial cytochrome c oxidase assembly protein
>Cluster 10481
0	Cre12.g509001.t1.1	315aa, >Cre12.g509001.t1.1... *	RNA-polymerase-subunit kinase
>Cluster 10482
0	Cre09.g403151.t1.1	314aa, >Cre09.g403151.t1.1... *
>Cluster 10483
0	Cre09.g399589.t1.1	314aa, >Cre09.g399589.t1.1... *	(1 of 1) K11876 - proteasome assembly chaperone 2 (PSMG2, PAC2)
>Cluster 10484
0	Cre09.g409901.t1.1	314aa, >Cre09.g409901.t1.1... *	Pherophorin-chlamydomonas homolog 57
>Cluster 10485
0	Cre17.g701350.t1.1	314aa, >Cre17.g701350.t1.1... *	(1 of 1) K10743 - ribonuclease H2 subunit A (RNASEH2A)
>Cluster 10486
0	Cre17.g732850.t1.2	314aa, >Cre17.g732850.t1.2... *	Cytochrome c oxidase assembly factor, SCO1/SenC
>Cluster 10487
0	Cre05.g242301.t1.1	314aa, >Cre05.g242301.t1.1... *
>Cluster 10488
0	Cre02.g117410.t1.2	314aa, >Cre02.g117410.t1.2... *	(1 of 5) PF03992 - Antibiotic biosynthesis monooxygenase (ABM)
>Cluster 10489
0	Cre02.g097300.t1.1	314aa, >Cre02.g097300.t1.1... *	(1 of 1) PF00769 - Ezrin/radixin/moesin family (ERM)
>Cluster 10490
0	Cre03.g174750.t1.2	314aa, >Cre03.g174750.t1.2... *	Peptidyl-prolyl cis-trans isomerase, cyclophilin-type
>Cluster 10491
0	Cre01.g017250.t1.2	314aa, >Cre01.g017250.t1.2... *	Chlorophyceae-specific protein
>Cluster 10492
0	Cre01.g023200.t1.2	314aa, >Cre01.g023200.t1.2... *
>Cluster 10493
0	Cre10.g441250.t1.2	314aa, >Cre10.g441250.t1.2... *	Transmembrane protein 231
>Cluster 10494
0	Cre10.g430600.t1.1	314aa, >Cre10.g430600.t1.1... *
>Cluster 10495
0	Cre07.g322500.t1.2	313aa, >Cre07.g322500.t1.2... *	Mitochondrial ribosomal protein L19
>Cluster 10496
0	Cre07.g339050.t1.2	313aa, >Cre07.g339050.t1.2... *	Cofilin/tropomyosin-type actin-binding protein
>Cluster 10497
0	Cre16.g661550.t1.2	313aa, >Cre16.g661550.t1.2... *	(1 of 1) PF06941 - 5' nucleotidase, deoxy (Pyrimidine), cytosolic type C protein (NT5C) (NT5C)
>Cluster 10498
0	Cre06.g293100.t1.2	313aa, >Cre06.g293100.t1.2... *	(1 of 2) PTHR19957:SF124 - SYNTAXIN-8B-RELATED
>Cluster 10499
0	Cre17.g715150.t1.2	313aa, >Cre17.g715150.t1.2... *
>Cluster 10500
0	Cre13.g606800.t1.2	313aa, >Cre13.g606800.t1.2... *	(1 of 2) PTHR30336//PTHR30336:SF4 - INNER MEMBRANE PROTEIN, PROBABLE PERMEASE // SUBFAMILY NOT NAMED
>Cluster 10501
0	Cre02.g120050.t1.2	313aa, >Cre02.g120050.t1.2... *
>Cluster 10502
0	Cre03.g146647.t1.1	313aa, >Cre03.g146647.t1.1... *
>Cluster 10503
0	Cre01.g054950.t1.2	313aa, >Cre01.g054950.t1.2... *
>Cluster 10504
0	Cre01.g015850.t1.1	313aa, >Cre01.g015850.t1.1... *	Flagellar Associated Protein 68
>Cluster 10505
0	Cre01.g047300.t1.2	313aa, >Cre01.g047300.t1.2... *
>Cluster 10506
0	Cre01.g018150.t1.2	313aa, >Cre01.g018150.t1.2... *
>Cluster 10507
0	Cre01.g032100.t1.1	313aa, >Cre01.g032100.t1.1... *	(1 of 1) K10570 - DNA excision repair protein ERCC-8 (ERCC8, CKN1, CSA)
>Cluster 10508
0	Cre10.g463450.t1.1	313aa, >Cre10.g463450.t1.1... *
>Cluster 10509
0	Cre10.g434967.t1.1	313aa, >Cre10.g434967.t1.1... *
>Cluster 10510
0	Cre10.g436053.t1.1	313aa, >Cre10.g436053.t1.1... *
>Cluster 10511
0	Cre08.g376500.t1.2	312aa, >Cre08.g376500.t1.2... *	Formamidopyrimidine-DNA glycosylase
>Cluster 10512
0	Cre16.g692450.t1.2	312aa, >Cre16.g692450.t1.2... *
>Cluster 10513
0	Cre06.g260200.t1.2	312aa, >Cre06.g260200.t1.2... *	Mitochondrial substrate carrier protein
>Cluster 10514
0	Cre13.g588550.t1.2	312aa, >Cre13.g588550.t1.2... *	Plasma membrane Qa-SNARE, Syx1/Sso1/Syntaxin1/Syp1 family (Qa.IV)
>Cluster 10515
0	Cre13.g572550.t1.1	312aa, >Cre13.g572550.t1.1... *
>Cluster 10516
0	Cre02.g117300.t1.2	312aa, >Cre02.g117300.t1.2... *	Putative mitochondrial ribosomal protein L45
>Cluster 10517
0	Cre03.g182600.t1.1	312aa, >Cre03.g182600.t1.1... *	Conserved in the Plant Lineage
>Cluster 10518
0	Cre10.g436500.t1.2	312aa, >Cre10.g436500.t1.2... *	SurE-like phosphatase/nucleotidase
>Cluster 10519
0	Cre12.g561500.t1.2	312aa, >Cre12.g561500.t1.2... *
>Cluster 10520
0	Cre07.g350950.t2.1	311aa, >Cre07.g350950.t2.1... *
>Cluster 10521
0	Cre11.g467690.t1.1	311aa, >Cre11.g467690.t1.1... *	(1 of 15) 2.5.1.18 - Glutathione transferase / S-(hydroxyalkyl)glutathione lyase
>Cluster 10522
0	Cre06.g283034.t1.1	311aa, >Cre06.g283034.t1.1... *	(1 of 1) KOG4840 - Predicted hydrolases or acyltransferases (alpha/beta hydrolase superfamily)
>Cluster 10523
0	Cre06.g278202.t1.1	311aa, >Cre06.g278202.t1.1... *	(1 of 1) 3.1.3.25//3.1.3.93 - Inositol-phosphate phosphatase / Myo-inositol-1-phosphatase // L-galactose 1-phosphate phosphatase
>Cluster 10524
0	Cre09.g415700.t1.2	311aa, >Cre09.g415700.t1.2... *	Carbonic anhydrase 3
>Cluster 10525
0	Cre09.g387171.t2.1	311aa, >Cre09.g387171.t2.1... *	nucleotide-rhamnose synthase/epimerase-reductase, dTDP-4-dehydrorhamnose reductase / dTDP-6-deoxy-L-mannose dehydrogenase
>Cluster 10526
0	Cre17.g723550.t1.2	311aa, >Cre17.g723550.t1.2... *	Putative Inositol-phosphate phosphatase
>Cluster 10527
0	Cre02.g113550.t1.2	311aa, >Cre02.g113550.t1.2... *
>Cluster 10528
0	Cre03.g162601.t1.1	311aa, >Cre03.g162601.t1.1... *	Phosphatidylglycerophosphate synthase
>Cluster 10529
0	Cre03.g189550.t1.1	311aa, >Cre03.g189550.t1.1... *	Zinc/iron transporter
>Cluster 10530
0	Cre03.g152800.t1.2	311aa, >Cre03.g152800.t1.2... *	alpha/beta hydrolase
>Cluster 10531
0	Cre01.g011500.t1.2	311aa, >Cre01.g011500.t1.2... *	26S proteasome regulatory subunit
>Cluster 10532
0	Cre10.g424500.t1.2	311aa, >Cre10.g424500.t1.2... *	putative carbohydrate kinase
>Cluster 10533
0	Cre10.g449000.t1.1	311aa, >Cre10.g449000.t1.1... *	LZY1B homolog
>Cluster 10534
0	Cre10.g447250.t1.1	311aa, >Cre10.g447250.t1.1... *
>Cluster 10535
0	Cre12.g537850.t1.2	311aa, >Cre12.g537850.t1.2... *	conserved protein required for cyt b6 assembly
>Cluster 10536
0	Cre12.g517050.t1.2	311aa, >Cre12.g517050.t1.2... *	Flagellar Associated Protein 117
>Cluster 10537
0	Cre12.g552500.t1.2	311aa, >Cre12.g552500.t1.2... *
>Cluster 10538
0	Cre07.g330450.t1.2	310aa, >Cre07.g330450.t1.2... *	Putative mitochondrial ribosomal protein L24
>Cluster 10539
0	Cre14.g629600.t1.1	310aa, >Cre14.g629600.t1.1... *	(1 of 1) PF06803 - Protein of unknown function (DUF1232) (DUF1232)
>Cluster 10540
0	Cre14.g630350.t1.1	310aa, >Cre14.g630350.t1.1... *	(1 of 2) PTHR11306 - NIEMANN PICK TYPE C2 PROTEIN NPC2-RELATED
>Cluster 10541
0	Cre16.g674300.t1.1	310aa, >Cre16.g674300.t1.1... *	Ankyrin Repeat Flagellar Associated Protein 269
>Cluster 10542
0	Cre06.g269850.t1.1	310aa, >Cre06.g269850.t1.1... *	Glycosyl transferase
>Cluster 10543
0	Cre02.g091226.t1.1	310aa, >Cre02.g091226.t1.1... *
>Cluster 10544
0	Cre03.g200207.t1.1	310aa, >Cre03.g200207.t1.1... *
>Cluster 10545
0	Cre01.g041855.t1.2	310aa, >Cre01.g041855.t1.2... *	(1 of 1) PTHR11851//PTHR11851:SF123 - METALLOPROTEASE // NARDILYSIN
>Cluster 10546
0	Cre12.g507450.t1.2	310aa, >Cre12.g507450.t1.2... *	Trans-Golgi network Qa-SNARE protein
>Cluster 10547
0	Cre14.g615050.t1.2	309aa, >Cre14.g615050.t1.2... *	(1 of 1) 1.3.1.38//1.3.1.93 - Trans-2-enoyl-CoA reductase (NADPH) // Very-long-chain enoyl-CoA reductase
>Cluster 10548
0	Cre16.g679350.t1.1	309aa, >Cre16.g679350.t1.1... *
>Cluster 10549
0	Cre16.g689600.t1.2	309aa, >Cre16.g689600.t1.2... *	Flagellar Associated Protein 73
>Cluster 10550
0	Cre06.g286250.t1.2	309aa, >Cre06.g286250.t1.2... *	Mitochondrial substrate carrier protein
>Cluster 10551
0	Cre02.g100250.t1.2	309aa, >Cre02.g100250.t1.2... *	(1 of 1) K18211 - synaptosomal-associated protein 25 (SNAP25)
>Cluster 10552
0	Cre03.g143947.t1.1	309aa, >Cre03.g143947.t1.1... *
>Cluster 10553
0	Cre01.g028300.t1.2	309aa, >Cre01.g028300.t1.2... *
>Cluster 10554
0	Cre01.g055151.t1.1	309aa, >Cre01.g055151.t1.1... *
>Cluster 10555
0	Cre10.g434800.t1.1	309aa, >Cre10.g434800.t1.1... *	(1 of 1) PF00515//PF02151//PF13414 - Tetratricopeptide repeat (TPR_1) // UvrB/uvrC motif (UVR) // TPR repeat (TPR_11)
>Cluster 10556
0	Cre12.g559350.t1.2	309aa, >Cre12.g559350.t1.2... *	Short-chain dehydrogenase/reductase
>Cluster 10557
0	Cre06.g302750.t1.2	308aa, >Cre06.g302750.t1.2... *	(1 of 1) K13137 - serine-threonine kinase receptor-associated protein (STRAP, UNRIP)
>Cluster 10558
0	Cre06.g307600.t1.2	308aa, >Cre06.g307600.t1.2... *	Nucleosome assembly protein
>Cluster 10559
0	Cre06.g261200.t1.2	308aa, >Cre06.g261200.t1.2... *	Sterol desaturase/putative lathosterol oxidase
>Cluster 10560
0	Cre06.g306750.t1.2	308aa, >Cre06.g306750.t1.2... *	Flagellar Associated Protein 290
>Cluster 10561
0	Cre17.g705600.t1.2	308aa, >Cre17.g705600.t1.2... *	(1 of 11) PF00487 - Fatty acid desaturase (FA_desaturase)
>Cluster 10562
0	Cre17.g704350.t1.2	308aa, >Cre17.g704350.t1.2... *	(1 of 1) PTHR10374//PTHR10374:SF20 - LACTOYLGLUTATHIONE LYASE GLYOXALASE I // GLYOXALASE DOMAIN-CONTAINING PROTEIN 4
>Cluster 10563
0	Cre02.g113400.t1.2	308aa, >Cre02.g113400.t1.2... *	Parkin Co-Regulated Gene Protein
>Cluster 10564
0	Cre03.g172050.t1.1	308aa, >Cre03.g172050.t1.1... *	TFIIH 34kDa subunit
>Cluster 10565
0	Cre03.g146147.t1.1	308aa, >Cre03.g146147.t1.1... *	Putative effector of Non Photochemical Quenching
>Cluster 10566
0	Cre12.g560300.t1.2	308aa, >Cre12.g560300.t1.2... *	(1 of 1) PTHR24012:SF318 - RNA-BINDING (RRM/RBD/RNP MOTIFS) FAMILY PROTEIN
>Cluster 10567
0	Cre08.g382300.t1.2	307aa, >Cre08.g382300.t1.2... *	conserved protein required for cytochrome b6 assembly
>Cluster 10568
0	Cre08.g376100.t1.2	307aa, >Cre08.g376100.t1.2... *	Inositol-phosphate phosphatase
>Cluster 10569
0	Cre11.g480000.t1.2	307aa, >Cre11.g480000.t1.2... *	(1 of 2) PF02845 - CUE domain (CUE)
>Cluster 10570
0	Cre06.g256450.t1.2	307aa, >Cre06.g256450.t1.2... *	Flagellar central-pair associated Protein 119
>Cluster 10571
0	Cre09.g411200.t1.2	307aa, >Cre09.g411200.t1.2... *	Rieske [2Fe-2S] domain, putative, chloroplast location proposed
>Cluster 10572
0	Cre09.g401100.t1.2	307aa, >Cre09.g401100.t1.2... *	(1 of 5) 2.3.1.24 - Sphingosine N-acyltransferase
>Cluster 10573
0	Cre09.g400701.t1.1	307aa, >Cre09.g400701.t1.1... *
>Cluster 10574
0	Cre13.g586600.t1.2	307aa, >Cre13.g586600.t1.2... *	(1 of 1) K08360 - cytochrome b-561 (CYB561)
>Cluster 10575
0	Cre13.g579950.t1.2	307aa, >Cre13.g579950.t1.2... *	(1 of 1) PTHR12760 - TETRATRICOPEPTIDE REPEAT PROTEIN
>Cluster 10576
0	Cre02.g110250.t1.1	307aa, >Cre02.g110250.t1.1... *	Polyketide cyclase/dehydrase
>Cluster 10577
0	Cre02.g102350.t1.2	307aa, >Cre02.g102350.t1.2... *	Autophagy-related protein
>Cluster 10578
0	Cre01.g055469.t1.1	307aa, >Cre01.g055469.t1.1... *	(1 of 8) PTHR13600 - LEUCINE CARBOXYL METHYLTRANSFERASE
>Cluster 10579
0	Cre10.g457100.t1.2	307aa, >Cre10.g457100.t1.2... *	(1 of 1) 1.13.11.79 - 5,6-dimethylbenzimidazole synthase
>Cluster 10580
0	Cre12.g507150.t1.2	307aa, >Cre12.g507150.t1.2... *
>Cluster 10581
0	Cre08.g378250.t1.2	306aa, >Cre08.g378250.t1.2... *	S-adenosyl-L-methionine-dependent methyltransferase
>Cluster 10582
0	Cre08.g361050.t1.2	306aa, >Cre08.g361050.t1.2... *	Molybdenum cofactor synthesis-step 1 protein
>Cluster 10583
0	Cre07.g312850.t1.2	306aa, >Cre07.g312850.t1.2... *	(1 of 1) PTHR31621//PTHR31621:SF1 - FAMILY NOT NAMED // DUF679 DOMAIN MEMBRANE PROTEIN 1
>Cluster 10584
0	Cre16.g663150.t1.2	306aa, >Cre16.g663150.t1.2... *	(1 of 7) 2.8.1.1 - Thiosulfate sulfurtransferase / Thiosulfate thiotransferase
>Cluster 10585
0	Cre16.g683483.t1.1	306aa, >Cre16.g683483.t1.1... *	DNA repair protein and protein of unknown function
>Cluster 10586
0	Cre16.g684200.t1.2	306aa, >Cre16.g684200.t1.2... *
>Cluster 10587
0	Cre16.g658450.t1.2	306aa, >Cre16.g658450.t1.2... *	(1 of 1) K03977 - GTP-binding protein (engA)
>Cluster 10588
0	Cre02.g085200.t1.1	306aa, >Cre02.g085200.t1.1... *	(1 of 12) PF01585 - G-patch domain (G-patch)
>Cluster 10589
0	Cre03.g207650.t1.2	306aa, >Cre03.g207650.t1.2... *	(1 of 4) 3.6.3.4//3.6.3.54 - Cu(2+)-exporting ATPase // Cu(+) exporting ATPase
>Cluster 10590
0	Cre03.g161750.t1.1	306aa, >Cre03.g161750.t1.1... *	lunapark domain protein involved in vesicle localization
>Cluster 10591
0	Cre01.g018075.t1.1	306aa, >Cre01.g018075.t1.1... *
>Cluster 10592
0	Cre04.g220950.t1.2	306aa, >Cre04.g220950.t1.2... *
>Cluster 10593
0	Cre12.g497100.t1.2	306aa, >Cre12.g497100.t1.2... *
>Cluster 10594
0	Cre12.g530800.t1.1	306aa, >Cre12.g530800.t1.1... *	(1 of 1) PF11911 - Protein of unknown function (DUF3429) (DUF3429)
>Cluster 10595
0	Cre12.g495300.t1.2	306aa, >Cre12.g495300.t1.2... *	Phosphoribosylformimino-5-aminoimidazole carboxamide ribonucleotide isomerase
>Cluster 10596
0	Cre07.g328200.t1.2	305aa, >Cre07.g328200.t1.2... *	PsbP-like protein of thylakoid lumen
>Cluster 10597
0	Cre07.g357800.t1.2	305aa, >Cre07.g357800.t1.2... *	c-type cytochrome biogenesis protein
>Cluster 10598
0	Cre06.g307950.t1.1	305aa, >Cre06.g307950.t1.1... *	(1 of 2) PTHR21368 - 50S RIBOSOMAL PROTEIN L9
>Cluster 10599
0	Cre06.g295250.t1.1	305aa, >Cre06.g295250.t1.1... *	(1 of 1) K07252 - dolichyldiphosphatase (E3.6.1.43)
>Cluster 10600
0	Cre09.g392950.t1.2	305aa, >Cre09.g392950.t1.2... *	tRNA (guanosine-2'-O)-methyltransferase
>Cluster 10601
0	Cre09.g401960.t1.1	305aa, >Cre09.g401960.t1.1... *	(1 of 1) 2.8.2.1 - Aryl sulfotransferase / Sulfokinase
>Cluster 10602
0	Cre03.g165900.t1.1	305aa, >Cre03.g165900.t1.1... *	Putative phosphoglycerate mutase
>Cluster 10603
0	Cre03.g180500.t1.1	305aa, >Cre03.g180500.t1.1... *
>Cluster 10604
0	Cre10.g440700.t1.1	305aa, >Cre10.g440700.t1.1... *	(1 of 1) PTHR13343//PTHR13343:SF17 - CREG1 PROTEIN // CELLULAR REPRESSOR OF E1A-STIMULATED GENES, ISOFORM A
>Cluster 10605
0	Cre12.g487250.t1.2	305aa, >Cre12.g487250.t1.2... *	(1 of 1) PF06454 - Protein of unknown function (DUF1084) (DUF1084)
>Cluster 10606
0	Cre08.g371400.t1.1	304aa, >Cre08.g371400.t1.1... *	zinc finger family protein
>Cluster 10607
0	Cre07.g327550.t1.2	304aa, >Cre07.g327550.t1.2... *
>Cluster 10608
0	Cre16.g680131.t1.2	304aa, >Cre16.g680131.t1.2... *
>Cluster 10609
0	Cre16.g688201.t1.1	304aa, >Cre16.g688201.t1.1... *
>Cluster 10610
0	Cre06.g290000.t1.1	304aa, >Cre06.g290000.t1.1... *	Glyoxylate induced protein
>Cluster 10611
0	Cre17.g697350.t1.2	304aa, >Cre17.g697350.t1.2... *	(1 of 1) K12861 - pre-mRNA-splicing factor SPF27 (BCAS2)
>Cluster 10612
0	Cre13.g561900.t1.1	304aa, >Cre13.g561900.t1.1... *	(1 of 1) K03470 - ribonuclease HII (rnhB)
>Cluster 10613
0	Cre13.g566250.t1.2	304aa, >Cre13.g566250.t1.2... *
>Cluster 10614
0	Cre02.g099150.t1.2	304aa, >Cre02.g099150.t1.2... *	Alpha-SNAP, SNARE complex protein
>Cluster 10615
0	Cre02.g098800.t1.2	304aa, >Cre02.g098800.t1.2... *	(1 of 1) K09586 - endoplasmic reticulum protein 29 (ERP29)
>Cluster 10616
0	Cre03.g197850.t1.1	304aa, >Cre03.g197850.t1.1... *	(1 of 2) PF11267 - Domain of unknown function (DUF3067) (DUF3067)
>Cluster 10617
0	Cre03.g184550.t1.2	304aa, >Cre03.g184550.t1.2... *	Conserved in the Plant Lineage and Diatoms
>Cluster 10618
0	Cre03.g160100.t1.2	304aa, >Cre03.g160100.t1.2... *	(1 of 1) K06889 - uncharacterized protein (K06889)
>Cluster 10619
0	Cre10.g417550.t1.1	304aa, >Cre10.g417550.t1.1... *	Additional subunit of chloroplast ClpP complex
>Cluster 10620
0	Cre12.g533650.t1.2	304aa, >Cre12.g533650.t1.2... *	(1 of 1) PTHR13439//PTHR13439:SF0 - CT120 PROTEIN // BCDNA.GH12326
>Cluster 10621
0	Cre08.g359850.t1.1	303aa, >Cre08.g359850.t1.1... *	Flagellar and Basal Body Protein 11
>Cluster 10622
0	Cre14.g610250.t1.2	303aa, >Cre14.g610250.t1.2... *
>Cluster 10623
0	Cre06.g279500.t1.1	303aa, >Cre06.g279500.t1.1... *	Conserved in the Plant Lineage
>Cluster 10624
0	Cre17.g744347.t1.1	303aa, >Cre17.g744347.t1.1... *
>Cluster 10625
0	Cre02.g142206.t1.1	303aa, >Cre02.g142206.t1.1... *
>Cluster 10626
0	Cre02.g088800.t1.2	303aa, >Cre02.g088800.t1.2... *	(1 of 90) PF00076 - RNA recognition motif. (a.k.a. RRM, RBD, or RNP domain) (RRM_1)
>Cluster 10627
0	Cre03.g148750.t1.2	303aa, >Cre03.g148750.t1.2... *	Chlorophyllase I
>Cluster 10628
0	Cre03.g210961.t1.1	303aa, >Cre03.g210961.t1.1... *	(1 of 1) PTHR10174:SF127 - PHOSPHATIDYLINOSITOL TRANSFER PROTEIN PDR16-RELATED
>Cluster 10629
0	Cre10.g457600.t1.1	303aa, >Cre10.g457600.t1.1... *
>Cluster 10630
0	Cre08.g386050.t1.2	302aa, >Cre08.g386050.t1.2... *	(1 of 1) PTHR12917:SF11 - RHOMBOID DOMAIN-CONTAINING PROTEIN 2
>Cluster 10631
0	Cre16.g674964.t1.1	302aa, >Cre16.g674964.t1.1... *	(1 of 1) K06911 - uncharacterized protein (K06911)
>Cluster 10632
0	Cre06.g252150.t1.2	302aa, >Cre06.g252150.t1.2... *	Putative phosphoglycolate phosphatase
>Cluster 10633
0	Cre06.g306200.t1.1	302aa, >Cre06.g306200.t1.1... *
>Cluster 10634
0	Cre17.g731850.t1.2	302aa, >Cre17.g731850.t1.2... *	Short-chain dehydrogenase/reductase
>Cluster 10635
0	Cre17.g697050.t1.2	302aa, >Cre17.g697050.t1.2... *	(1 of 4) PF13911 - AhpC/TSA antioxidant enzyme (AhpC-TSA_2)
>Cluster 10636
0	Cre17.g719050.t1.1	302aa, >Cre17.g719050.t1.1... *
>Cluster 10637
0	Cre03.g193350.t1.1	302aa, >Cre03.g193350.t1.1... *	Dual-specificity protein phosphatase
>Cluster 10638
0	Cre01.g022450.t1.1	302aa, >Cre01.g022450.t1.1... *	(1 of 15) PF07707 - BTB And C-terminal Kelch (BACK)
>Cluster 10639
0	Cre11.g477200.t1.2	301aa, >Cre11.g477200.t1.2... *	Putative 2'-hydroxyisoflavone reductase
>Cluster 10640
0	Cre06.g294800.t1.1	301aa, >Cre06.g294800.t1.1... *	conserved expressed integral membrane protein
>Cluster 10641
0	Cre17.g716000.t1.2	301aa, >Cre17.g716000.t1.2... *
>Cluster 10642
0	Cre17.g711200.t1.2	301aa, >Cre17.g711200.t1.2... *	Haloacid dehalogenase-like hydrolase (HAD) superfamily protein
>Cluster 10643
0	Cre17.g731250.t1.2	301aa, >Cre17.g731250.t1.2... *	Mitochondrial ribosomal protein S15
>Cluster 10644
0	Cre05.g247550.t1.2	301aa, >Cre05.g247550.t1.2... *	Glutathione S-transferase
>Cluster 10645
0	Cre05.g233300.t1.2	301aa, >Cre05.g233300.t1.2... *	(1 of 1) 2.1.1.98 - Diphthine synthase
>Cluster 10646
0	Cre03.g169900.t1.2	301aa, >Cre03.g169900.t1.2... *
>Cluster 10647
0	Cre03.g145367.t1.1	301aa, >Cre03.g145367.t1.1... *	(1 of 7) PF13578 - Methyltransferase domain (Methyltransf_24)
>Cluster 10648
0	Cre01.g050900.t1.1	301aa, >Cre01.g050900.t1.1... *	Glycosyl transferase
>Cluster 10649
0	Cre04.g217903.t1.1	301aa, >Cre04.g217903.t1.1... *	(1 of 4) PF01844 - HNH endonuclease (HNH)
>Cluster 10650
0	Cre12.g549300.t1.2	301aa, >Cre12.g549300.t1.2... *	Aquaporin
>Cluster 10651
0	Cre12.g504150.t1.2	301aa, >Cre12.g504150.t1.2... *	Iron-sulfur cluster assembly protein
>Cluster 10652
0	Cre08.g376850.t2.1	300aa, >Cre08.g376850.t2.1... *
>Cluster 10653
0	Cre07.g346600.t1.2	300aa, >Cre07.g346600.t1.2... *	(1 of 52) PTHR24078 - DNAJ HOMOLOG SUBFAMILY C MEMBER
>Cluster 10654
0	Cre11.g467743.t1.1	300aa, >Cre11.g467743.t1.1... *	(1 of 3) PTHR21540 - RING FINGER AND SWIM DOMAIN-CONTAINING PROTEIN 2
>Cluster 10655
0	Cre06.g261850.t1.2	300aa, >Cre06.g261850.t1.2... *
>Cluster 10656
0	Cre06.g300100.t1.2	300aa, >Cre06.g300100.t1.2... *	N-acetylglucosaminylphosphatidylinositol de-N-acetylase family protein
>Cluster 10657
0	Cre06.g310350.t1.2	300aa, >Cre06.g310350.t1.2... *
>Cluster 10658
0	Cre09.g388208.t1.1	300aa, >Cre09.g388208.t1.1... *	(1 of 1) 1.13.11.24 - Quercetin 2,3-dioxygenase
>Cluster 10659
0	Cre17.g715750.t1.2	300aa, >Cre17.g715750.t1.2... *	COP-II coat subunit
>Cluster 10660
0	Cre05.g247150.t1.2	300aa, >Cre05.g247150.t1.2... *
>Cluster 10661
0	Cre02.g113700.t1.2	300aa, >Cre02.g113700.t1.2... *	(1 of 1) PF02151//PF08755 - UvrB/uvrC motif (UVR) // Hemimethylated DNA-binding protein YccV like (YccV-like)
>Cluster 10662
0	Cre03.g206750.t1.2	300aa, >Cre03.g206750.t1.2... *
>Cluster 10663
0	Cre12.g499301.t1.1	300aa, >Cre12.g499301.t1.1... *
>Cluster 10664
0	Cre12.g550700.t1.2	300aa, >Cre12.g550700.t1.2... *	(1 of 1) 2.1.2.2 - Phosphoribosylglycinamide formyltransferase / Glycinamide ribonucleotide transformylase
>Cluster 10665
0	Cre08.g368450.t1.2	299aa, >Cre08.g368450.t1.2... *	(1 of 1) K12667 - oligosaccharyltransferase complex subunit delta (ribophorin II) (SWP1, RPN2)
>Cluster 10666
0	Cre16.g677650.t1.1	299aa, >Cre16.g677650.t1.1... *
>Cluster 10667
0	Cre16.g674250.t1.2	299aa, >Cre16.g674250.t1.2... *	Serine/arginine-rich pre-mRNA splicing factor
>Cluster 10668
0	Cre06.g254450.t1.2	299aa, >Cre06.g254450.t1.2... *	(1 of 1) K10295 - F-box protein 9 (FBXO9)
>Cluster 10669
0	Cre09.g399900.t3.1	299aa, >Cre09.g399900.t3.1... *
>Cluster 10670
0	Cre09.g387100.t1.1	299aa, >Cre09.g387100.t1.1... *	Conserved in the Green Lineage
>Cluster 10671
0	Cre09.g392616.t1.1	299aa, >Cre09.g392616.t1.1... *
>Cluster 10672
0	Cre02.g083950.t1.1	299aa, >Cre02.g083950.t1.1... *	Plastid-specific ribosomal protein 3
>Cluster 10673
0	Cre03.g156600.t1.2	299aa, >Cre03.g156600.t1.2... *	(1 of 1) PTHR13343//PTHR13343:SF14 - CREG1 PROTEIN // GENOMIC DNA, CHROMOSOME 3, P1 CLONE: MXL8
>Cluster 10674
0	Cre03.g203569.t1.1	299aa, >Cre03.g203569.t1.1... *
>Cluster 10675
0	Cre01.g055436.t1.1	299aa, >Cre01.g055436.t1.1... *	(1 of 1) PF05458 - Cd27 binding protein (Siva) (Siva)
>Cluster 10676
0	Cre12.g554051.t1.1	299aa, >Cre12.g554051.t1.1... *	(1 of 26) PTHR24362 - SERINE/THREONINE-PROTEIN KINASE NEK
>Cluster 10677
0	Cre12.g557100.t1.2	299aa, >Cre12.g557100.t1.2... *	(1 of 3) K00573 - protein-L-isoaspartate(D-aspartate) O-methyltransferase (E2.1.1.77, pcm)
>Cluster 10678
0	Cre07.g350300.t1.2	298aa, >Cre07.g350300.t1.2... *
>Cluster 10679
0	Cre16.g655100.t1.1	298aa, >Cre16.g655100.t1.1... *	(1 of 1) PTHR12963 - THYROID RECEPTOR INTERACTING PROTEIN RELATED
>Cluster 10680
0	Cre16.g678094.t1.1	298aa, >Cre16.g678094.t1.1... *
>Cluster 10681
0	Cre16.g650500.t1.2	298aa, >Cre16.g650500.t1.2... *	(1 of 1) K06195 - ApaG protein (apaG)
>Cluster 10682
0	Cre16.g649200.t1.2	298aa, >Cre16.g649200.t1.2... *	(1 of 16) PF04755 - PAP_fibrillin (PAP_fibrillin)
>Cluster 10683
0	Cre16.g653150.t1.2	298aa, >Cre16.g653150.t1.2... *	Cysteine protease, transglutaminase-like
>Cluster 10684
0	Cre06.g283600.t1.2	298aa, >Cre06.g283600.t1.2... *
>Cluster 10685
0	Cre09.g403050.t1.1	298aa, >Cre09.g403050.t1.1... *	Dual-specificity protein phosphatase
>Cluster 10686
0	Cre13.g582201.t1.1	298aa, >Cre13.g582201.t1.1... *	(1 of 1) PTHR13622:SF8 - THIAMIN PYROPHOSPHOKINASE 1
>Cluster 10687
0	Cre02.g088900.t1.2	298aa, >Cre02.g088900.t1.2... *	Chloroplast ribosomal protein L1
>Cluster 10688
0	Cre02.g084550.t1.2	298aa, >Cre02.g084550.t1.2... *	N-acetyltransferase
>Cluster 10689
0	Cre03.g170800.t1.2	298aa, >Cre03.g170800.t1.2... *	(1 of 1) PTHR12231//PTHR12231:SF138 - CTX-RELATED TYPE I TRANSMEMBRANE PROTEIN // SUBFAMILY NOT NAMED
>Cluster 10690
0	Cre01.g034451.t1.1	298aa, >Cre01.g034451.t1.1... *	(1 of 1) K14012 - UBX domain-containing protein 1 (SHP1, UBX1, NSFL1C)
>Cluster 10691
0	Cre01.g026650.t1.2	298aa, >Cre01.g026650.t1.2... *	(1 of 1) PTHR23293//PTHR23293:SF5 - FAD SYNTHETASE-RELATED FMN ADENYLYLTRANSFERASE // PHOSPHOADENOSINE PHOSPHOSULFATE REDUCTASE
>Cluster 10692
0	Cre01.g017050.t1.2	298aa, >Cre01.g017050.t1.2... *	Mitochondrial substrate carrier protein
>Cluster 10693
0	Cre10.g444750.t1.1	298aa, >Cre10.g444750.t1.1... *
>Cluster 10694
0	Cre04.g215050.t1.2	298aa, >Cre04.g215050.t1.2... *	Beta-carotene hydroxylase, putative chloroplast precursor
>Cluster 10695
0	Cre04.g218800.t1.1	298aa, >Cre04.g218800.t1.1... *	Truncated hemoglobin
>Cluster 10696
0	Cre08.g385600.t1.1	297aa, >Cre08.g385600.t1.1... *
>Cluster 10697
0	Cre07.g340900.t1.2	297aa, >Cre07.g340900.t1.2... *	(1 of 1) PTHR31223:SF11 - LOG FAMILY PROTEIN YJL055W
>Cluster 10698
0	Cre11.g467759.t1.1	297aa, >Cre11.g467759.t1.1... *	Similar to AtTic21/PIC1
>Cluster 10699
0	Cre14.g625000.t1.1	297aa, >Cre14.g625000.t1.1... *
>Cluster 10700
0	Cre16.g686002.t1.1	297aa, >Cre16.g686002.t1.1... *	(1 of 5) PTHR12907 - EGL NINE HOMOLOG-RELATED
>Cluster 10701
0	Cre06.g278250.t1.2	297aa, >Cre06.g278250.t1.2... *	(1 of 1) PTHR16219//PTHR16219:SF1 - FAMILY NOT NAMED // HAUS AUGMIN-LIKE COMPLEX SUBUNIT 4
>Cluster 10702
0	Cre06.g311350.t1.1	297aa, >Cre06.g311350.t1.1... *
>Cluster 10703
0	Cre17.g744397.t1.1	297aa, >Cre17.g744397.t1.1... *
>Cluster 10704
0	Cre15.g643550.t1.2	297aa, >Cre15.g643550.t1.2... *	Pyridoxin biosynthesis protein
>Cluster 10705
0	Cre13.g582671.t1.1	297aa, >Cre13.g582671.t1.1... *	(1 of 2) K08830 - renal tumor antigen [EC:2.7.11.22] (RAGE, MOK)
>Cluster 10706
0	Cre02.g097550.t1.2	297aa, >Cre02.g097550.t1.2... *	(1 of 1) PTHR12532:SF0 - TRANSCRIPTIONAL REGULATORY PROTEIN HAH1-RELATED
>Cluster 10707
0	Cre03.g185750.t1.1	297aa, >Cre03.g185750.t1.1... *	(1 of 2) PTHR13931 - UBIQUITINATION FACTOR E4
>Cluster 10708
0	Cre03.g184100.t1.1	297aa, >Cre03.g184100.t1.1... *	(1 of 2) PF08797 - HIRAN domain (HIRAN)
>Cluster 10709
0	Cre03.g161578.t1.1	297aa, >Cre03.g161578.t1.1... *
>Cluster 10710
0	Cre01.g033300.t1.2	297aa, >Cre01.g033300.t1.2... *	(1 of 1) PF13668 - Ferritin-like domain (Ferritin_2)
>Cluster 10711
0	Cre01.g023850.t1.1	297aa, >Cre01.g023850.t1.1... *
>Cluster 10712
0	Cre10.g441500.t1.2	297aa, >Cre10.g441500.t1.2... *	(1 of 1) K09602 - ubiquitin thioesterase protein OTUB1 [EC:3.4.19.12] (OTUB1)
>Cluster 10713
0	Cre12.g487450.t1.1	297aa, >Cre12.g487450.t1.1... *	(1 of 1) PF08910 - Aida N-terminus (Aida_N)
>Cluster 10714
0	Cre12.g556400.t1.1	297aa, >Cre12.g556400.t1.1... *	(1 of 1) K08066 - nuclear transcription factor Y, gamma (NFYC)
>Cluster 10715
0	Cre12.g528700.t1.2	297aa, >Cre12.g528700.t1.2... *	Tryptophan synthetase alpha subunit
>Cluster 10716
0	Cre08.g382575.t1.1	296aa, >Cre08.g382575.t1.1... *
>Cluster 10717
0	Cre11.g467749.t1.1	296aa, >Cre11.g467749.t1.1... *
>Cluster 10718
0	Cre11.g477500.t1.2	296aa, >Cre11.g477500.t1.2... *	(1 of 1) KOG2886 - Uncharacterized conserved protein
>Cluster 10719
0	Cre16.g667100.t1.2	296aa, >Cre16.g667100.t1.2... *	Predicted protein with LysM domain
>Cluster 10720
0	Cre16.g679600.t1.2	296aa, >Cre16.g679600.t1.2... *	(1 of 1) K11092 - U2 small nuclear ribonucleoprotein A' (SNRPA1)
>Cluster 10721
0	Cre16.g673281.t1.1	296aa, >Cre16.g673281.t1.1... *	(1 of 1) K00477 - phytanoyl-CoA hydroxylase (PHYH)
>Cluster 10722
0	Cre09.g397660.t1.1	296aa, >Cre09.g397660.t1.1... *
>Cluster 10723
0	Cre09.g409100.t1.2	296aa, >Cre09.g409100.t1.2... *	Uroporphyrinogen-III synthase
>Cluster 10724
0	Cre17.g724050.t1.1	296aa, >Cre17.g724050.t1.1... *
>Cluster 10725
0	Cre17.g741850.t1.2	296aa, >Cre17.g741850.t1.2... *	Heterogeneous nuclear ribonucleoprotein
>Cluster 10726
0	Cre03.g196200.t1.1	296aa, >Cre03.g196200.t1.1... *	(1 of 2) PTHR17630//PTHR17630:SF32 - DIENELACTONE HYDROLASE // SUBFAMILY NOT NAMED
>Cluster 10727
0	Cre10.g446500.t1.1	296aa, >Cre10.g446500.t1.1... *	Conserved in the Plant Lineage
>Cluster 10728
0	Cre12.g538650.t1.1	296aa, >Cre12.g538650.t1.1... *	Uroporphyrinogen-III synthase
>Cluster 10729
0	Cre12.g504950.t1.2	296aa, >Cre12.g504950.t1.2... *	Urate oxidase II
>Cluster 10730
0	Cre07.g313050.t1.1	295aa, >Cre07.g313050.t1.1... *
>Cluster 10731
0	Cre07.g323750.t1.1	295aa, >Cre07.g323750.t1.1... *	Holo-[acyl-carrier-protein] synthase
>Cluster 10732
0	Cre06.g288050.t1.2	295aa, >Cre06.g288050.t1.2... *	Mg2+/divalent cation transporter
>Cluster 10733
0	Cre09.g391615.t1.1	295aa, >Cre09.g391615.t1.1... *
>Cluster 10734
0	Cre17.g728900.t1.2	295aa, >Cre17.g728900.t1.2... *	Transaldolase
>Cluster 10735
0	Cre02.g116400.t1.1	295aa, >Cre02.g116400.t1.1... *	Inner Arm Dynein interacting protein
>Cluster 10736
0	Cre03.g205500.t1.1	295aa, >Cre03.g205500.t1.1... *
>Cluster 10737
0	Cre03.g207918.t1.2	295aa, >Cre03.g207918.t1.2... *
>Cluster 10738
0	Cre03.g143987.t1.1	295aa, >Cre03.g143987.t1.1... *	(1 of 17) PF12906 - RING-variant domain (RINGv)
>Cluster 10739
0	Cre03.g158800.t1.1	295aa, >Cre03.g158800.t1.1... *	(1 of 1) 3.1.2.12 - S-formylglutathione hydrolase
>Cluster 10740
0	Cre01.g049750.t1.2	295aa, >Cre01.g049750.t1.2... *	(1 of 1) PTHR12714:SF11 - C-TERMINAL S-ISOPRENYLCYSTEINE CARBOXYL O-METHYLTRANSFERASE
>Cluster 10741
0	Cre01.g038800.t1.2	295aa, >Cre01.g038800.t1.2... *	Major intrinsic protein superfamily
>Cluster 10742
0	Cre12.g536750.t1.2	295aa, >Cre12.g536750.t1.2... *
>Cluster 10743
0	Cre12.g557950.t1.2	295aa, >Cre12.g557950.t1.2... *	DnaJ-like protein
>Cluster 10744
0	Cre12.g551201.t1.1	295aa, >Cre12.g551201.t1.1... *	N-acetyltransferase
>Cluster 10745
0	Cre07.g314550.t1.2	294aa, >Cre07.g314550.t1.2... *	tRNA (guanine-N7)-methyltransferase
>Cluster 10746
0	Cre07.g344350.t1.2	294aa, >Cre07.g344350.t1.2... *	Chloroplast thylakoid processing peptidase
>Cluster 10747
0	Cre07.g339300.t1.2	294aa, >Cre07.g339300.t1.2... *	(1 of 1) PTHR20922//PTHR20922:SF13 - UNCHARACTERIZED // DNL-TYPE ZINC FINGER PROTEIN
>Cluster 10748
0	Cre14.g621450.t1.2	294aa, >Cre14.g621450.t1.2... *	Cytosolic 80S ribosomal protein L5
>Cluster 10749
0	Cre16.g661800.t1.2	294aa, >Cre16.g661800.t1.2... *	(1 of 1) PF04949 - Transcriptional activator (Transcrip_act)
>Cluster 10750
0	Cre16.g672500.t1.2	294aa, >Cre16.g672500.t1.2... *	(1 of 1) PTHR28573:SF1 - SPINDLE AND KINETOCHORE-ASSOCIATED PROTEIN 1
>Cluster 10751
0	Cre06.g294500.t1.1	294aa, >Cre06.g294500.t1.1... *
>Cluster 10752
0	Cre06.g288850.t1.2	294aa, >Cre06.g288850.t1.2... *
>Cluster 10753
0	Cre17.g729150.t1.2	294aa, >Cre17.g729150.t1.2... *	(1 of 90) PF00076 - RNA recognition motif. (a.k.a. RRM, RBD, or RNP domain) (RRM_1)
>Cluster 10754
0	Cre13.g592350.t1.2	294aa, >Cre13.g592350.t1.2... *
>Cluster 10755
0	Cre03.g199150.t1.2	294aa, >Cre03.g199150.t1.2... *	NAD dependent epimerase/dehydratase
>Cluster 10756
0	Cre12.g540100.t1.1	294aa, >Cre12.g540100.t1.1... *
>Cluster 10757
0	Cre12.g494250.t1.2	294aa, >Cre12.g494250.t1.2... *
>Cluster 10758
0	Cre12.g547100.t1.1	294aa, >Cre12.g547100.t1.1... *	putative methyltransferase
>Cluster 10759
0	Cre14.g631900.t1.2	293aa, >Cre14.g631900.t1.2... *	Similar to Putative Serine Protease
>Cluster 10760
0	Cre16.g661000.t1.2	293aa, >Cre16.g661000.t1.2... *	(1 of 2) PTHR10681//PTHR10681:SF17 - THIOREDOXIN PEROXIDASE // PEROXIREDOXIN-6
>Cluster 10761
0	Cre17.g726000.t1.2	293aa, >Cre17.g726000.t1.2... *	organellar tRNA CCA-nucleotidyl transferase, partial
>Cluster 10762
0	Cre17.g711250.t1.2	293aa, >Cre17.g711250.t1.2... *	Aquaporin
>Cluster 10763
0	Cre02.g093600.t1.2	293aa, >Cre02.g093600.t1.2... *	Thioesterase-like protein
>Cluster 10764
0	Cre02.g100000.t1.2	293aa, >Cre02.g100000.t1.2... *	Replication protein A, 30 kDa subunit
>Cluster 10765
0	Cre01.g020701.t1.1	293aa, >Cre01.g020701.t1.1... *
>Cluster 10766
0	Cre01.g010816.t1.1	293aa, >Cre01.g010816.t1.1... *
>Cluster 10767
0	Cre10.g462000.t1.1	293aa, >Cre10.g462000.t1.1... *	(1 of 4) PTHR12406//PTHR12406:SF27 - CALCIUM-INDEPENDENT PHOSPHOLIPASE A2 IPLA2 -RELATED // SUBFAMILY NOT NAMED
>Cluster 10768
0	Cre12.g525700.t1.2	293aa, >Cre12.g525700.t1.2... *	Cytochrome c heme lyase
>Cluster 10769
0	Cre08.g361800.t1.2	292aa, >Cre08.g361800.t1.2... *	DNA-directed RNA polymerase III
>Cluster 10770
0	Cre07.g314600.t1.2	292aa, >Cre07.g314600.t1.2... *	ribose-5 phosphate isomerase-related protein
>Cluster 10771
0	Cre16.g654500.t1.1	292aa, >Cre16.g654500.t1.1... *	Eukaryotic translation initiation factor 3, subunit F
>Cluster 10772
0	Cre16.g693400.t1.1	292aa, >Cre16.g693400.t1.1... *
>Cluster 10773
0	Cre06.g250000.t1.2	292aa, >Cre06.g250000.t1.2... *
>Cluster 10774
0	Cre06.g264200.t1.2	292aa, >Cre06.g264200.t1.2... *	Iron-sulfur subunit of mitochondrial succinate dehydrogenase
>Cluster 10775
0	Cre09.g407850.t1.2	292aa, >Cre09.g407850.t1.2... *
>Cluster 10776
0	Cre09.g396213.t1.1	292aa, >Cre09.g396213.t1.1... *	Photosystem II Oxygen Evolution Enhancer protein 1
>Cluster 10777
0	Cre15.g635450.t1.2	292aa, >Cre15.g635450.t1.2... *
>Cluster 10778
0	Cre13.g575800.t1.2	292aa, >Cre13.g575800.t1.2... *	Indole-3-glycerol-phosphate synthase
>Cluster 10779
0	Cre02.g096200.t1.2	292aa, >Cre02.g096200.t1.2... *	(1 of 1) K06990 - uncharacterized protein (K06990)
>Cluster 10780
0	Cre02.g084300.t1.2	292aa, >Cre02.g084300.t1.2... *	Phylloquinone biosynthesis methyltransferase
>Cluster 10781
0	Cre03.g145787.t1.1	292aa, >Cre03.g145787.t1.1... *	Heat shock protein 22C
>Cluster 10782
0	Cre03.g148100.t1.2	292aa, >Cre03.g148100.t1.2... *	(1 of 1) PTHR10281//PTHR10281:SF4 - MEMBRANE-ASSOCIATED PROGESTERONE RECEPTOR COMPONENT-RELATED // NEUFERRICIN
>Cluster 10783
0	Cre01.g039450.t1.1	292aa, >Cre01.g039450.t1.1... *	(1 of 2) PTHR34548//PTHR34548:SF2 - FAMILY NOT NAMED // PROTEIN TIC 21, CHLOROPLASTIC
>Cluster 10784
0	Cre12.g527850.t1.1	292aa, >Cre12.g527850.t1.1... *	Translin-like protein
>Cluster 10785
0	Cre11.g467742.t1.1	291aa, >Cre11.g467742.t1.1... *	(1 of 3) PF04434 - SWIM zinc finger (SWIM)
>Cluster 10786
0	Cre16.g661150.t1.1	291aa, >Cre16.g661150.t1.1... *	Conserved in the Green Lineage
>Cluster 10787
0	Cre06.g281800.t1.2	291aa, >Cre06.g281800.t1.2... *	(1 of 6) PF09353 - Domain of unknown function (DUF1995) (DUF1995)
>Cluster 10788
0	Cre09.g398104.t1.1	291aa, >Cre09.g398104.t1.1... *	(1 of 1) K19306 - 18S rRNA (guanine1575-N7)-methyltransferase [EC:2.1.1.309] (BUD23)
>Cluster 10789
0	Cre17.g702200.t1.2	291aa, >Cre17.g702200.t1.2... *	Predicted protein with ankyrin repeats
>Cluster 10790
0	Cre13.g573050.t1.2	291aa, >Cre13.g573050.t1.2... *	(1 of 1) K14769 - U3 small nucleolar RNA-associated protein 11 (UTP11)
>Cluster 10791
0	Cre02.g144000.t1.2	291aa, >Cre02.g144000.t1.2... *	Indigoidine synthase
>Cluster 10792
0	Cre02.g096455.t1.2	291aa, >Cre02.g096455.t1.2... *
>Cluster 10793
0	Cre03.g159100.t1.2	291aa, >Cre03.g159100.t1.2... *
>Cluster 10794
0	Cre03.g187600.t1.2	291aa, >Cre03.g187600.t1.2... *	(1 of 13) PF13365 - Trypsin-like peptidase domain (Trypsin_2)
>Cluster 10795
0	Cre01.g048150.t1.2	291aa, >Cre01.g048150.t1.2... *	Transcriptional co-activator/nuclease induced by high light
>Cluster 10796
0	Cre10.g443500.t1.2	291aa, >Cre10.g443500.t1.2... *	Polyketide cyclase/dehydrase
>Cluster 10797
0	Cre04.g227950.t1.1	291aa, >Cre04.g227950.t1.1... *
>Cluster 10798
0	Cre12.g527650.t1.1	291aa, >Cre12.g527650.t1.1... *
>Cluster 10799
0	Cre12.g528050.t1.2	291aa, >Cre12.g528050.t1.2... *
>Cluster 10800
0	Cre11.g469150.t1.2	290aa, >Cre11.g469150.t1.2... *
>Cluster 10801
0	Cre06.g261600.t1.2	290aa, >Cre06.g261600.t1.2... *
>Cluster 10802
0	Cre09.g402145.t1.1	290aa, >Cre09.g402145.t1.1... *
>Cluster 10803
0	Cre09.g396500.t1.1	290aa, >Cre09.g396500.t1.1... *	Halo-acid dehalogenase-like hydrolase
>Cluster 10804
0	Cre05.g234250.t1.1	290aa, >Cre05.g234250.t1.1... *	Thymine DNA glycosylase
>Cluster 10805
0	Cre15.g636300.t1.2	290aa, >Cre15.g636300.t1.2... *	Tubulin folding cofactor B
>Cluster 10806
0	Cre03.g194450.t1.1	290aa, >Cre03.g194450.t1.1... *	Conserved in the Green Lineage
>Cluster 10807
0	Cre10.g454200.t1.2	290aa, >Cre10.g454200.t1.2... *
>Cluster 10808
0	Cre12.g555450.t1.2	290aa, >Cre12.g555450.t1.2... *	inositol-tetrakisphosphate 5-kinase
>Cluster 10809
0	Cre12.g496550.t1.2	290aa, >Cre12.g496550.t1.2... *
>Cluster 10810
0	Cre12.g497650.t1.2	290aa, >Cre12.g497650.t1.2... *	Predicted protein
>Cluster 10811
0	Cre08.g381850.t1.2	289aa, >Cre08.g381850.t1.2... *
>Cluster 10812
0	Cre14.g613550.t1.2	289aa, >Cre14.g613550.t1.2... *	Flagellar Associated Protein 203
>Cluster 10813
0	Cre16.g680700.t1.2	289aa, >Cre16.g680700.t1.2... *	(1 of 1) PF12481 - Aluminium induced protein (DUF3700)
>Cluster 10814
0	Cre09.g386744.t1.1	289aa, >Cre09.g386744.t1.1... *
>Cluster 10815
0	Cre17.g733900.t1.2	289aa, >Cre17.g733900.t1.2... *
>Cluster 10816
0	Cre17.g727500.t1.2	289aa, >Cre17.g727500.t1.2... *
>Cluster 10817
0	Cre05.g237050.t1.1	289aa, >Cre05.g237050.t1.1... *	Conserved in the Green Lineage and Diatoms
>Cluster 10818
0	Cre13.g571300.t1.2	289aa, >Cre13.g571300.t1.2... *
>Cluster 10819
0	Cre13.g584250.t1.2	289aa, >Cre13.g584250.t1.2... *
>Cluster 10820
0	Cre13.g592450.t1.2	289aa, >Cre13.g592450.t1.2... *	Epsilon subunit of COP-I complex
>Cluster 10821
0	Cre02.g143300.t1.2	289aa, >Cre02.g143300.t1.2... *
>Cluster 10822
0	Cre03.g144444.t1.1	289aa, >Cre03.g144444.t1.1... *
>Cluster 10823
0	Cre01.g052050.t1.2	289aa, >Cre01.g052050.t1.2... *	Chloroplast SRP43/CAO subunit of signal recognition particle
>Cluster 10824
0	Cre10.g464500.t1.2	289aa, >Cre10.g464500.t1.2... *	Protein disulfide oxidoreductase
>Cluster 10825
0	Cre10.g441750.t1.2	289aa, >Cre10.g441750.t1.2... *	(1 of 4) PTHR11772//PTHR11772:SF2 - ASPARAGINE SYNTHETASE // ASPARAGINE SYNTHETASE [GLUTAMINE-HYDROLYZING]
>Cluster 10826
0	Cre12.g511800.t1.1	289aa, >Cre12.g511800.t1.1... *
>Cluster 10827
0	Cre08.g372400.t1.2	288aa, >Cre08.g372400.t1.2... *	E2 Ubiquitin conjugating enzyme
>Cluster 10828
0	Cre08.g375050.t1.2	288aa, >Cre08.g375050.t1.2... *	Flagellar Associated Protein 86
>Cluster 10829
0	Cre08.g377100.t1.2	288aa, >Cre08.g377100.t1.2... *	Adenylate kinase
>Cluster 10830
0	Cre14.g633425.t1.1	288aa, >Cre14.g633425.t1.1... *
>Cluster 10831
0	Cre06.g252700.t1.2	288aa, >Cre06.g252700.t1.2... *	Splicing factor 3a, subunit 2
>Cluster 10832
0	Cre17.g716700.t1.1	288aa, >Cre17.g716700.t1.1... *
>Cluster 10833
0	Cre17.g705806.t1.1	288aa, >Cre17.g705806.t1.1... *	(1 of 6) PF06701 - Mib_herc2 (MIB_HERC2)
>Cluster 10834
0	Cre15.g640901.t1.1	288aa, >Cre15.g640901.t1.1... *
>Cluster 10835
0	Cre02.g147500.t1.2	288aa, >Cre02.g147500.t1.2... *
>Cluster 10836
0	Cre03.g188200.t1.2	288aa, >Cre03.g188200.t1.2... *	3'-5' Exoribonuclease PH component of the Exosome
>Cluster 10837
0	Cre01.g011660.t1.1	288aa, >Cre01.g011660.t1.1... *	(1 of 14) PTHR10334 - CYSTEINE-RICH SECRETORY PROTEIN-RELATED
>Cluster 10838
0	Cre01.g033150.t1.2	288aa, >Cre01.g033150.t1.2... *	(1 of 4) PTHR31385:SF1 - EXPRESSED PROTEIN-RELATED
>Cluster 10839
0	Cre12.g508350.t1.2	288aa, >Cre12.g508350.t1.2... *	Tetratricopeptide-repeat protein protein
>Cluster 10840
0	Cre12.g511750.t1.2	288aa, >Cre12.g511750.t1.2... *	Flagellar Associated Protein 105
>Cluster 10841
0	Cre12.g549350.t1.2	288aa, >Cre12.g549350.t1.2... *
>Cluster 10842
0	Cre12.g535851.t1.1	288aa, >Cre12.g535851.t1.1... *	Cytosolic 80S ribosomal protein L8
>Cluster 10843
0	Cre12.g546350.t1.2	288aa, >Cre12.g546350.t1.2... *	(1 of 3) KOG2922 - Uncharacterized conserved protein
>Cluster 10844
0	Cre07.g314100.t1.2	287aa, >Cre07.g314100.t1.2... *	(1 of 1) K14775 - ribosome biogenesis protein UTP30 (UTP30, RSL1D1)
>Cluster 10845
0	Cre11.g467734.t1.1	287aa, >Cre11.g467734.t1.1... *	(1 of 1) PF00077 - Retroviral aspartyl protease (RVP)
>Cluster 10846
0	Cre11.g475400.t1.1	287aa, >Cre11.g475400.t1.1... *	(1 of 1) K11864 - BRCA1/BRCA2-containing complex subunit 3 (BRCC3)
>Cluster 10847
0	Cre11.g474650.t1.2	287aa, >Cre11.g474650.t1.2... *
>Cluster 10848
0	Cre11.g481300.t1.1	287aa, >Cre11.g481300.t1.1... *
>Cluster 10849
0	Cre09.g389282.t1.1	287aa, >Cre09.g389282.t1.1... *	Coiled-Coil Flagellar Associated Protein 114
>Cluster 10850
0	Cre17.g724400.t1.2	287aa, >Cre17.g724400.t1.2... *	Flagellar Associated Protein 257
>Cluster 10851
0	Cre17.g745197.t1.1	287aa, >Cre17.g745197.t1.1... *
>Cluster 10852
0	Cre13.g586916.t1.1	287aa, >Cre13.g586916.t1.1... *	Serine/arginine-rich pre-mRNA splicing factor
>Cluster 10853
0	Cre13.g569250.t1.2	287aa, >Cre13.g569250.t1.2... *	Conserved in the Green Lineage and Diatoms
>Cluster 10854
0	Cre02.g103500.t1.2	287aa, >Cre02.g103500.t1.2... *	(1 of 1) 1.14.13.169 - Transferred entry: 1.14.18.5
>Cluster 10855
0	Cre03.g167778.t1.1	287aa, >Cre03.g167778.t1.1... *	Flagellar Associated Protein 382
>Cluster 10856
0	Cre03.g180151.t1.1	287aa, >Cre03.g180151.t1.1... *	(1 of 9) PTHR23315 - BETA CATENIN-RELATED ARMADILLO REPEAT-CONTAINING
>Cluster 10857
0	Cre01.g039250.t2.1	287aa, >Cre01.g039250.t2.1... *	Cytosolic 80S ribosomal protein S2
>Cluster 10858
0	Cre01.g055444.t1.1	287aa, >Cre01.g055444.t1.1... *
>Cluster 10859
0	Cre12.g547900.t1.2	287aa, >Cre12.g547900.t1.2... *	Mitochondrial substrate carrier protein
>Cluster 10860
0	Cre08.g358531.t1.1	286aa, >Cre08.g358531.t1.1... *	(1 of 2) PTHR13439 - CT120 PROTEIN
>Cluster 10861
0	Cre07.g318000.t1.2	286aa, >Cre07.g318000.t1.2... *	(1 of 2) PTHR12847:SF3 - NECAP-LIKE PROTEIN CG9132
>Cluster 10862
0	Cre07.g314950.t1.2	286aa, >Cre07.g314950.t1.2... *	DNA-directed RNA polymerase III subunit
>Cluster 10863
0	Cre07.g327687.t1.2	286aa, >Cre07.g327687.t1.2... *	(1 of 1) PF06080 - Protein of unknown function (DUF938) (DUF938)
>Cluster 10864
0	Cre16.g677250.t1.2	286aa, >Cre16.g677250.t1.2... *	Thioesterase-like protein
>Cluster 10865
0	Cre16.g678851.t1.1	286aa, >Cre16.g678851.t1.1... *	PsbP-like protein of thylakoid lumen
>Cluster 10866
0	Cre06.g280850.t1.1	286aa, >Cre06.g280850.t1.1... *	20S proteasome beta subunit, type 4
>Cluster 10867
0	Cre17.g740950.t1.2	286aa, >Cre17.g740950.t1.2... *	High intensity light-inducible Lhc-like gene
>Cluster 10868
0	Cre05.g237450.t1.2	286aa, >Cre05.g237450.t1.2... *	Plastid-specific ribosomal protein 1
>Cluster 10869
0	Cre02.g095146.t1.1	286aa, >Cre02.g095146.t1.1... *
>Cluster 10870
0	Cre03.g181950.t1.1	286aa, >Cre03.g181950.t1.1... *
>Cluster 10871
0	Cre10.g437850.t1.1	286aa, >Cre10.g437850.t1.1... *	nuclear cap-binding protein subunit 2
>Cluster 10872
0	Cre12.g518400.t1.2	286aa, >Cre12.g518400.t1.2... *
>Cluster 10873
0	Cre07.g339700.t1.2	285aa, >Cre07.g339700.t1.2... *	Iron-sulfur cluster assembly protein
>Cluster 10874
0	Cre17.g699650.t1.1	285aa, >Cre17.g699650.t1.1... *	Hypothetical protein
>Cluster 10875
0	Cre02.g144850.t1.2	285aa, >Cre02.g144850.t1.2... *	Conserved in the Green Lineage and Diatoms
>Cluster 10876
0	Cre02.g097150.t1.2	285aa, >Cre02.g097150.t1.2... *	Membrane protein required for phototactic orientation
>Cluster 10877
0	Cre03.g154350.t1.2	285aa, >Cre03.g154350.t1.2... *	Mitochondrial cytochrome c oxidase subunit II, protein IIa of split subunit
>Cluster 10878
0	Cre01.g027300.t1.1	285aa, >Cre01.g027300.t1.1... *
>Cluster 10879
0	Cre01.g016556.t1.1	285aa, >Cre01.g016556.t1.1... *	(1 of 1) K03115 - casein kinase II subunit beta (CSNK2B)
>Cluster 10880
0	Cre01.g005100.t1.1	285aa, >Cre01.g005100.t1.1... *
>Cluster 10881
0	Cre04.g228900.t1.1	285aa, >Cre04.g228900.t1.1... *	Phosphoprotein phosphatase
>Cluster 10882
0	Cre12.g544900.t1.2	285aa, >Cre12.g544900.t1.2... *	(1 of 4) KOG1872 - Ubiquitin-specific protease
>Cluster 10883
0	Cre11.g475350.t1.1	284aa, >Cre11.g475350.t1.1... *	(1 of 1) PF05093 - Cytokine-induced anti-apoptosis inhibitor 1, Fe-S biogenesis (CIAPIN1)
>Cluster 10884
0	Cre16.g651500.t1.2	284aa, >Cre16.g651500.t1.2... *	(1 of 1) K12180 - COP9 signalosome complex subunit 7 (COPS7, CSN7)
>Cluster 10885
0	Cre06.g269450.t1.2	284aa, >Cre06.g269450.t1.2... *	Eukaryotic translation initiation factor 3, subunit G
>Cluster 10886
0	Cre06.g273400.t1.2	284aa, >Cre06.g273400.t1.2... *	tRNA (cytosine-5)-methyltransferase
>Cluster 10887
0	Cre06.g299650.t1.2	284aa, >Cre06.g299650.t1.2... *	inactive subunit of chloroplast ClpP complex
>Cluster 10888
0	Cre06.g260150.t1.2	284aa, >Cre06.g260150.t1.2... *	Flagellar Associated Protein 393
>Cluster 10889
0	Cre09.g417350.t1.1	284aa, >Cre09.g417350.t1.1... *	Macrocin O-methyltransferase
>Cluster 10890
0	Cre17.g746397.t1.1	284aa, >Cre17.g746397.t1.1... *	(1 of 14) PF01789 - PsbP (PsbP)
>Cluster 10891
0	Cre01.g055050.t1.2	284aa, >Cre01.g055050.t1.2... *	(1 of 1) K08597 - sentrin-specific protease 8 [EC:3.4.22.68] (SENP8, NEDP1, DEN1)
>Cluster 10892
0	Cre01.g013750.t1.1	284aa, >Cre01.g013750.t1.1... *
>Cluster 10893
0	Cre01.g027850.t1.1	284aa, >Cre01.g027850.t1.1... *	Complex I intermediate-associated CIA30 protein, mitochondrial
>Cluster 10894
0	Cre01.g010350.t1.2	284aa, >Cre01.g010350.t1.2... *	Lipoate protein ligase B
>Cluster 10895
0	Cre12.g496650.t1.2	284aa, >Cre12.g496650.t1.2... *	(1 of 1) PTHR12863 - FATTY ACID HYDROXYLASE
>Cluster 10896
0	Cre07.g329950.t1.1	283aa, >Cre07.g329950.t1.1... *
>Cluster 10897
0	Cre07.g327400.t1.1	283aa, >Cre07.g327400.t1.1... *	NADH:ubiquinone oxidoreductase ND9 subunit
>Cluster 10898
0	Cre16.g682900.t1.2	283aa, >Cre16.g682900.t1.2... *	inactive subunit of chloroplast ClpP complex
>Cluster 10899
0	Cre26.g756747.t1.1	283aa, >Cre26.g756747.t1.1... *
>Cluster 10900
0	Cre02.g075100.t2.1	283aa, >Cre02.g075100.t2.1... *	Tetratricopeptide-repeat protein protein
>Cluster 10901
0	Cre02.g115150.t1.1	283aa, >Cre02.g115150.t1.1... *	(1 of 1) PTHR11266//PTHR11266:SF21 - PEROXISOMAL MEMBRANE PROTEIN 2, PXMP2 MPV17 // SUBFAMILY NOT NAMED
>Cluster 10902
0	Cre03.g190850.t1.2	283aa, >Cre03.g190850.t1.2... *	EnoylCoA hydratase/isomerase
>Cluster 10903
0	Cre03.g191800.t1.2	283aa, >Cre03.g191800.t1.2... *	(1 of 26) PTHR24365 - TOLL-LIKE RECEPTOR
>Cluster 10904
0	Cre01.g029300.t1.2	283aa, >Cre01.g029300.t1.2... *	Triose phosphate isomerase
>Cluster 10905
0	Cre01.g037650.t1.2	283aa, >Cre01.g037650.t1.2... *	(1 of 1) PF16094 - Proteasome assembly chaperone 4 (PAC1)
>Cluster 10906
0	Cre10.g450400.t1.2	283aa, >Cre10.g450400.t1.2... *	NADH:ubiquinone oxidoreductase 24 kDa subunit
>Cluster 10907
0	Cre12.g527150.t1.1	283aa, >Cre12.g527150.t1.1... *	(1 of 1) PF09234 - Domain of unknown function (DUF1963) (DUF1963)
>Cluster 10908
0	Cre12.g543800.t1.2	283aa, >Cre12.g543800.t1.2... *
>Cluster 10909
0	Cre12.g524350.t1.1	283aa, >Cre12.g524350.t1.1... *	DNA damage checkpoint protein
>Cluster 10910
0	Cre07.g333100.t2.1	282aa, >Cre07.g333100.t2.1... *
>Cluster 10911
0	Cre14.g618700.t1.1	282aa, >Cre14.g618700.t1.1... *	Mitochondrial ribosomal protein S7
>Cluster 10912
0	Cre03.g155600.t1.1	282aa, >Cre03.g155600.t1.1... *	(1 of 17) 2.7.7.49//2.7.7.7//3.1.26.4 - RNA-directed DNA polymerase / Revertase // DNA-directed DNA polymerase / DNA-dependent DNA polymerase // Ribonuclease H / RNase H
>Cluster 10913
0	Cre03.g173200.t1.2	282aa, >Cre03.g173200.t1.2... *	Thiol oxidase
>Cluster 10914
0	Cre01.g047800.t1.1	282aa, >Cre01.g047800.t1.1... *	Glutaredoxin 6, CGFS type, probably chloroplastic
>Cluster 10915
0	Cre10.g419900.t1.1	282aa, >Cre10.g419900.t1.1... *
>Cluster 10916
0	Cre10.g419300.t1.2	282aa, >Cre10.g419300.t1.2... *
>Cluster 10917
0	Cre12.g496100.t1.2	282aa, >Cre12.g496100.t1.2... *	Flagellar Associated Protein 149
>Cluster 10918
0	Cre12.g561300.t1.1	282aa, >Cre12.g561300.t1.1... *	(1 of 1) PF07989 - Centrosomin N-terminal motif 1 (Cnn_1N)
>Cluster 10919
0	Cre08.g373372.t1.1	281aa, >Cre08.g373372.t1.1... *
>Cluster 10920
0	Cre07.g333050.t1.2	281aa, >Cre07.g333050.t1.2... *	(1 of 546) 2.7.11.1 - Non-specific serine/threonine protein kinase / Threonine-specific protein kinase
>Cluster 10921
0	Cre14.g616900.t1.2	281aa, >Cre14.g616900.t1.2... *	Chloroplast sulfate permease
>Cluster 10922
0	Cre14.g610850.t1.1	281aa, >Cre14.g610850.t1.1... *
>Cluster 10923
0	Cre06.g282400.t1.2	281aa, >Cre06.g282400.t1.2... *
>Cluster 10924
0	Cre06.g309150.t1.2	281aa, >Cre06.g309150.t1.2... *	Rythm Of Chloroplast 56
>Cluster 10925
0	Cre06.g258150.t1.1	281aa, >Cre06.g258150.t1.1... *	(1 of 1) PTHR14659:SF1 - ALPHA- AND GAMMA-ADAPTIN-BINDING PROTEIN P34
>Cluster 10926
0	Cre09.g398450.t1.1	281aa, >Cre09.g398450.t1.1... *
>Cluster 10927
0	Cre17.g741200.t1.2	281aa, >Cre17.g741200.t1.2... *	Microtubule plus-end binding protein EB1
>Cluster 10928
0	Cre17.g737351.t2.1	281aa, >Cre17.g737351.t2.1... *	(1 of 546) 2.7.11.1 - Non-specific serine/threonine protein kinase / Threonine-specific protein kinase
>Cluster 10929
0	Cre17.g720250.t1.2	281aa, >Cre17.g720250.t1.2... *	Light-harvesting minor chlorophyll a/b binding protein of photosystem II
>Cluster 10930
0	Cre15.g638101.t1.1	281aa, >Cre15.g638101.t1.1... *	(1 of 1) PF03692 - Putative zinc- or iron-chelating domain (CxxCxxCC)
>Cluster 10931
0	Cre03.g165186.t1.2	281aa, >Cre03.g165186.t1.2... *
>Cluster 10932
0	Cre01.g027750.t1.1	281aa, >Cre01.g027750.t1.1... *	MATE efflux family protein
>Cluster 10933
0	Cre10.g426350.t1.1	281aa, >Cre10.g426350.t1.1... *	predicted protein
>Cluster 10934
0	Cre10.g424100.t1.2	281aa, >Cre10.g424100.t1.2... *	Inorganic pyrophosphatase
>Cluster 10935
0	Cre12.g524700.t1.2	281aa, >Cre12.g524700.t1.2... *	Haloacid dehalogenase-like hydrolase
>Cluster 10936
0	Cre12.g532314.t1.2	281aa, >Cre12.g532314.t1.2... *
>Cluster 10937
0	Cre12.g536800.t1.2	281aa, >Cre12.g536800.t1.2... *	Conserved in the Green Lineage
>Cluster 10938
0	Cre08.g378900.t1.2	280aa, >Cre08.g378900.t1.2... *	NADH:ubiquinone oxidoreductase ND3 subunit
>Cluster 10939
0	Cre11.g467753.t1.1	280aa, >Cre11.g467753.t1.1... *	Heme oxygenase
>Cluster 10940
0	Cre14.g633903.t1.2	280aa, >Cre14.g633903.t1.2... *
>Cluster 10941
0	Cre14.g632767.t1.1	280aa, >Cre14.g632767.t1.1... *	(1 of 1) K01104 - protein-tyrosine phosphatase (E3.1.3.48)
>Cluster 10942
0	Cre16.g653338.t1.1	280aa, >Cre16.g653338.t1.1... *
>Cluster 10943
0	Cre06.g284650.t1.2	280aa, >Cre06.g284650.t1.2... *	Dual-specificity protein phosphatase
>Cluster 10944
0	Cre06.g293850.t1.2	280aa, >Cre06.g293850.t1.2... *	Gamma carbonic anhydrase
>Cluster 10945
0	Cre09.g408600.t1.2	280aa, >Cre09.g408600.t1.2... *	(1 of 1) 1.13.11.29 - Stizolobate synthase
>Cluster 10946
0	Cre03.g167887.t1.1	280aa, >Cre03.g167887.t1.1... *	(1 of 6) PF06701 - Mib_herc2 (MIB_HERC2)
>Cluster 10947
0	Cre01.g050400.t1.2	280aa, >Cre01.g050400.t1.2... *	translocase of inner mitochondrial membrane 22 homolog
>Cluster 10948
0	Cre10.g432800.t1.2	280aa, >Cre10.g432800.t1.2... *	Cytosolic 80S ribosomal protein Sa
>Cluster 10949
0	Cre12.g510850.t1.2	280aa, >Cre12.g510850.t1.2... *	expressed protein Conserved in the Green Lineage
>Cluster 10950
0	Cre07.g341800.t1.2	279aa, >Cre07.g341800.t1.2... *	possible transcription factor
>Cluster 10951
0	Cre16.g664801.t1.1	279aa, >Cre16.g664801.t1.1... *	rhomboid-like protease
>Cluster 10952
0	Cre16.g657150.t1.1	279aa, >Cre16.g657150.t1.1... *	N-acetyltransferase
>Cluster 10953
0	Cre09.g409600.t1.1	279aa, >Cre09.g409600.t1.1... *
>Cluster 10954
0	Cre09.g406983.t1.1	279aa, >Cre09.g406983.t1.1... *	(1 of 6) PTHR13748//PTHR13748:SF4 - COBW-RELATED // COBW DOMAIN-CONTAINING PROTEIN DDB_G0274527
>Cluster 10955
0	Cre02.g083100.t1.2	279aa, >Cre02.g083100.t1.2... *	Predicted extracellular protein
>Cluster 10956
0	Cre03.g151650.t1.1	279aa, >Cre03.g151650.t1.1... *	S-adenosyl-L-methionine-dependent methyltransferase
>Cluster 10957
0	Cre03.g148400.t1.2	279aa, >Cre03.g148400.t1.2... *
>Cluster 10958
0	Cre03.g171550.t1.1	279aa, >Cre03.g171550.t1.1... *	cilia-sensing, structure and/or assembly
>Cluster 10959
0	Cre01.g015950.t1.2	279aa, >Cre01.g015950.t1.2... *	translation factor
>Cluster 10960
0	Cre10.g426400.t1.1	279aa, >Cre10.g426400.t1.1... *	Putative thioredoxin-like protein
>Cluster 10961
0	Cre12.g547150.t1.2	279aa, >Cre12.g547150.t1.2... *	(1 of 1) 3.5.3.18 - Dimethylargininase / N(G),N(G)-dimethylarginine dimethylaminohydrolase
>Cluster 10962
0	Cre12.g545177.t1.1	279aa, >Cre12.g545177.t1.1... *	(1 of 2) K02838 - ribosome recycling factor (frr, MRRF, RRF)
>Cluster 10963
0	Cre12.g501752.t1.1	279aa, >Cre12.g501752.t1.1... *
>Cluster 10964
0	Cre08.g375850.t1.2	278aa, >Cre08.g375850.t1.2... *
>Cluster 10965
0	Cre16.g688450.t1.2	278aa, >Cre16.g688450.t1.2... *	Dynein assembly factor
>Cluster 10966
0	Cre16.g671685.t1.1	278aa, >Cre16.g671685.t1.1... *	(1 of 5) 2.3.1.24 - Sphingosine N-acyltransferase
>Cluster 10967
0	Cre06.g285200.t1.1	278aa, >Cre06.g285200.t1.1... *	Nucleoside diphosphate hydrolase
>Cluster 10968
0	Cre06.g255350.t1.2	278aa, >Cre06.g255350.t1.2... *	Hydroxyethylthiazole kinase
>Cluster 10969
0	Cre06.g274400.t1.2	278aa, >Cre06.g274400.t1.2... *	S-adenosyl-L-methionine-dependent methyltransferase
>Cluster 10970
0	Cre09.g405200.t1.2	278aa, >Cre09.g405200.t1.2... *	Mitochondrial ribosomal protein L13
>Cluster 10971
0	Cre17.g739000.t1.1	278aa, >Cre17.g739000.t1.1... *	(1 of 2) PF11360 - Protein of unknown function (DUF3110) (DUF3110)
>Cluster 10972
0	Cre13.g591750.t1.1	278aa, >Cre13.g591750.t1.1... *
>Cluster 10973
0	Cre02.g076750.t1.1	278aa, >Cre02.g076750.t1.1... *	Complex I intermediate-associated CIA30 protein, mitochondrial
>Cluster 10974
0	Cre02.g116000.t1.1	278aa, >Cre02.g116000.t1.1... *
>Cluster 10975
0	Cre02.g099900.t1.2	278aa, >Cre02.g099900.t1.2... *
>Cluster 10976
0	Cre02.g095039.t1.1	278aa, >Cre02.g095039.t1.1... *
>Cluster 10977
0	Cre01.g051625.t1.1	278aa, >Cre01.g051625.t1.1... *
>Cluster 10978
0	Cre12.g554953.t1.1	278aa, >Cre12.g554953.t1.1... *	Electron transfer flavoprotein beta subunit
>Cluster 10979
0	Cre07.g332950.t1.2	277aa, >Cre07.g332950.t1.2... *	SF-assemblin
>Cluster 10980
0	Cre16.g665250.t1.2	277aa, >Cre16.g665250.t1.2... *	acclimation of photosynthesis to environment
>Cluster 10981
0	Cre16.g686510.t1.1	277aa, >Cre16.g686510.t1.1... *
>Cluster 10982
0	Cre09.g413141.t1.1	277aa, >Cre09.g413141.t1.1... *
>Cluster 10983
0	Cre09.g396587.t1.1	277aa, >Cre09.g396587.t1.1... *
>Cluster 10984
0	Cre05.g238343.t1.1	277aa, >Cre05.g238343.t1.1... *
>Cluster 10985
0	Cre13.g602650.t1.2	277aa, >Cre13.g602650.t1.2... *	(1 of 1) PTHR12231//PTHR12231:SF150 - CTX-RELATED TYPE I TRANSMEMBRANE PROTEIN // RHODANESE-LIKE DOMAIN-CONTAINING PROTEIN 11, CHLOROPLASTIC
>Cluster 10986
0	Cre03.g204350.t1.2	277aa, >Cre03.g204350.t1.2... *	inactive subunit of chloroplast ClpP complex
>Cluster 10987
0	Cre10.g427150.t1.2	277aa, >Cre10.g427150.t1.2... *	Pre-mRNA splicing factor
>Cluster 10988
0	Cre12.g531550.t1.2	277aa, >Cre12.g531550.t1.2... *	Eukaryotic translation initiation factor 2, beta subunit
>Cluster 10989
0	Cre12.g540700.t1.1	277aa, >Cre12.g540700.t1.1... *
>Cluster 10990
0	Cre08.g372150.t1.2	276aa, >Cre08.g372150.t1.2... *
>Cluster 10991
0	Cre07.g348750.t1.1	276aa, >Cre07.g348750.t1.1... *	(1 of 2) PTHR10794:SF58 - CAAX AMINO TERMINAL PROTEASE FAMILY PROTEIN
>Cluster 10992
0	Cre07.g345500.t1.2	276aa, >Cre07.g345500.t1.2... *	(1 of 1) PF13875 - Domain of unknown function (DUF4202) (DUF4202)
>Cluster 10993
0	Cre16.g676537.t1.1	276aa, >Cre16.g676537.t1.1... *
>Cluster 10994
0	Cre16.g662200.t1.1	276aa, >Cre16.g662200.t1.1... *	Putative adenylate cyclase
>Cluster 10995
0	Cre16.g657300.t1.2	276aa, >Cre16.g657300.t1.2... *	Cyclopropyl isomerase-like protein
>Cluster 10996
0	Cre03.g144584.t1.1	276aa, >Cre03.g144584.t1.1... *
>Cluster 10997
0	Cre04.g217910.t1.1	276aa, >Cre04.g217910.t1.1... *	(1 of 8) PTHR12231 - CTX-RELATED TYPE I TRANSMEMBRANE PROTEIN
>Cluster 10998
0	Cre16.g669123.t1.1	275aa, >Cre16.g669123.t1.1... *
>Cluster 10999
0	Cre06.g262200.t1.2	275aa, >Cre06.g262200.t1.2... *
>Cluster 11000
0	Cre09.g401997.t1.1	275aa, >Cre09.g401997.t1.1... *	(1 of 1) 1.1.1.60 - 2-hydroxy-3-oxopropionate reductase / Tartronate semialdehyde reductase
>Cluster 11001
0	Cre03.g193300.t1.2	275aa, >Cre03.g193300.t1.2... *	haloacid dehalogenase-like hydrolase family protein
>Cluster 11002
0	Cre01.g017650.t2.1	275aa, >Cre01.g017650.t2.1... *	Flagellar Associated Protein 34
>Cluster 11003
0	Cre10.g427200.t1.1	275aa, >Cre10.g427200.t1.1... *
>Cluster 11004
0	Cre12.g535550.t1.1	275aa, >Cre12.g535550.t1.1... *	(1 of 1) 3.1.1.73 - Feruloyl esterase / Hydroxycinnamoyl esterase
>Cluster 11005
0	Cre12.g520050.t1.2	275aa, >Cre12.g520050.t1.2... *
>Cluster 11006
0	Cre12.g528800.t1.1	275aa, >Cre12.g528800.t1.1... *
>Cluster 11007
0	Cre16.g684150.t1.2	274aa, >Cre16.g684150.t1.2... *
>Cluster 11008
0	Cre06.g262150.t1.1	274aa, >Cre06.g262150.t1.1... *
>Cluster 11009
0	Cre06.g250950.t1.2	274aa, >Cre06.g250950.t1.2... *	U2 snRNP auxiliary factor, small subunit
>Cluster 11010
0	Cre06.g292500.t1.2	274aa, >Cre06.g292500.t1.2... *	conserved expressed protein cyclophilin type
>Cluster 11011
0	Cre02.g077200.t1.2	274aa, >Cre02.g077200.t1.2... *
>Cluster 11012
0	Cre02.g076600.t1.2	274aa, >Cre02.g076600.t1.2... *	(1 of 1) K01056 - peptidyl-tRNA hydrolase, PTH1 family [EC:3.1.1.29] (PTH1, pth, spoVC)
>Cluster 11013
0	Cre02.g107750.t1.2	274aa, >Cre02.g107750.t1.2... *	Polyketide cyclase/dehydrase
>Cluster 11014
0	Cre01.g061077.t1.1	274aa, >Cre01.g061077.t1.1... *	predicted protein
>Cluster 11015
0	Cre10.g461950.t1.2	274aa, >Cre10.g461950.t1.2... *	20S proteasome beta subunit E, type beta 5
>Cluster 11016
0	Cre04.g228450.t1.2	274aa, >Cre04.g228450.t1.2... *	Conserved in the Plant Lineage
>Cluster 11017
0	Cre04.g226950.t1.2	274aa, >Cre04.g226950.t1.2... *	(1 of 1) K06693 - 26S proteasome non-ATPase regulatory subunit 9 (PSMD9)
>Cluster 11018
0	Cre12.g528550.t1.1	274aa, >Cre12.g528550.t1.1... *	3-oxo-5-alpha-steroid 4-dehydrogenase family protein
>Cluster 11019
0	Cre12.g509300.t1.2	274aa, >Cre12.g509300.t1.2... *
>Cluster 11020
0	Cre08.g383050.t1.1	273aa, >Cre08.g383050.t1.1... *	(1 of 1) K13706 - abhydrolase domain-containing protein 14 (ABHD14)
>Cluster 11021
0	Cre07.g337750.t1.1	273aa, >Cre07.g337750.t1.1... *	Mannan endo-1,4-beta-mannosidase
>Cluster 11022
0	Cre07.g342052.t1.1	273aa, >Cre07.g342052.t1.1... *
>Cluster 11023
0	Cre11.g467545.t1.1	273aa, >Cre11.g467545.t1.1... *
>Cluster 11024
0	Cre06.g251200.t1.2	273aa, >Cre06.g251200.t1.2... *	Intraflagellar transport protein 43
>Cluster 11025
0	Cre06.g266550.t1.2	273aa, >Cre06.g266550.t1.2... *
>Cluster 11026
0	Cre06.g283150.t1.2	273aa, >Cre06.g283150.t1.2... *
>Cluster 11027
0	Cre06.g264550.t1.2	273aa, >Cre06.g264550.t1.2... *	Conserved in the Green Lineage
>Cluster 11028
0	Cre09.g401650.t1.2	273aa, >Cre09.g401650.t1.2... *
>Cluster 11029
0	Cre15.g636400.t1.1	273aa, >Cre15.g636400.t1.1... *	(1 of 2) K13989 - Derlin-2/3 (DERL2_3)
>Cluster 11030
0	Cre02.g099700.t1.2	273aa, >Cre02.g099700.t1.2... *
>Cluster 11031
0	Cre03.g162500.t1.1	273aa, >Cre03.g162500.t1.1... *	(1 of 17) PF12906 - RING-variant domain (RINGv)
>Cluster 11032
0	Cre01.g041351.t1.1	273aa, >Cre01.g041351.t1.1... *	(1 of 1) PF10238 - E2F-associated phosphoprotein (Eapp_C)
>Cluster 11033
0	Cre01.g041667.t1.1	273aa, >Cre01.g041667.t1.1... *	(1 of 12) 3.6.3.8 - Calcium-transporting ATPase / Calcium-translocating P-type ATPase
>Cluster 11034
0	Cre12.g502950.t1.1	273aa, >Cre12.g502950.t1.1... *	RNA-binding S4 domain-containing protein
>Cluster 11035
0	Cre12.g516900.t1.1	273aa, >Cre12.g516900.t1.1... *	(1 of 12) PF00646 - F-box domain (F-box)
>Cluster 11036
0	Cre07.g325709.t1.1	272aa, >Cre07.g325709.t1.1... *
>Cluster 11037
0	Cre16.g679164.t1.1	272aa, >Cre16.g679164.t1.1... *	(1 of 1) K15433 - RLL motif containing protein 1 (CGI99, CLE7, RLLM1)
>Cluster 11038
0	Cre16.g657500.t1.2	272aa, >Cre16.g657500.t1.2... *
>Cluster 11039
0	Cre06.g257351.t1.1	272aa, >Cre06.g257351.t1.1... *
>Cluster 11040
0	Cre06.g278201.t1.1	272aa, >Cre06.g278201.t1.1... *	(1 of 1) PTHR13627 - FUKUTIN RELATED PROTEIN
>Cluster 11041
0	Cre06.g300700.t1.1	272aa, >Cre06.g300700.t1.1... *	Flavin reductase
>Cluster 11042
0	Cre13.g568300.t1.2	272aa, >Cre13.g568300.t1.2... *
>Cluster 11043
0	Cre03.g174600.t1.1	272aa, >Cre03.g174600.t1.1... *	(1 of 2) PTHR14955 - RETINOIC ACID INDUCED 1/TRANSCRIPTION FACTOR 20
>Cluster 11044
0	Cre03.g190150.t1.1	272aa, >Cre03.g190150.t1.1... *	Conserved in the Green Lineage
>Cluster 11045
0	Cre01.g038650.t1.2	272aa, >Cre01.g038650.t1.2... *	Serine/arginine-rich pre-mRNA splicing factor
>Cluster 11046
0	Cre01.g032000.t1.1	272aa, >Cre01.g032000.t1.1... *	(1 of 9) PTHR23315 - BETA CATENIN-RELATED ARMADILLO REPEAT-CONTAINING
>Cluster 11047
0	Cre10.g440650.t1.1	272aa, >Cre10.g440650.t1.1... *	(1 of 1) PTHR12176//PTHR12176:SF18 - UNCHARACTERIZED // METHYLTRANSFERASE-LIKE PROTEIN 13
>Cluster 11048
0	Cre10.g429850.t1.2	272aa, >Cre10.g429850.t1.2... *
>Cluster 11049
0	Cre10.g457500.t1.1	272aa, >Cre10.g457500.t1.1... *	(1 of 1) K07199 - 5'-AMP-activated protein kinase, regulatory beta subunit (PRKAB)
>Cluster 11050
0	Cre10.g428900.t1.1	272aa, >Cre10.g428900.t1.1... *	Conserved in the Green Lineage
>Cluster 11051
0	Cre10.g464750.t1.2	272aa, >Cre10.g464750.t1.2... *	N-acetyltransferase
>Cluster 11052
0	Cre10.g449800.t1.1	272aa, >Cre10.g449800.t1.1... *	(1 of 1) PF04657 - Putative inner membrane exporter, YdcZ (DMT_YdcZ)
>Cluster 11053
0	Cre04.g222100.t1.2	272aa, >Cre04.g222100.t1.2... *	(1 of 1) K03127 - transcription initiation factor TFIID subunit 13 (TAF13)
>Cluster 11054
0	Cre12.g543650.t1.1	272aa, >Cre12.g543650.t1.1... *
>Cluster 11055
0	Cre12.g559900.t1.1	272aa, >Cre12.g559900.t1.1... *
>Cluster 11056
0	Cre08.g371751.t1.1	271aa, >Cre08.g371751.t1.1... *
>Cluster 11057
0	Cre07.g334851.t1.1	271aa, >Cre07.g334851.t1.1... *	Hsp70 escorting protein, mitochondrial
>Cluster 11058
0	Cre16.g688975.t1.1	271aa, >Cre16.g688975.t1.1... *
>Cluster 11059
0	Cre16.g675973.t1.1	271aa, >Cre16.g675973.t1.1... *
>Cluster 11060
0	Cre16.g690506.t1.1	271aa, >Cre16.g690506.t1.1... *
>Cluster 11061
0	Cre06.g278800.t1.2	271aa, >Cre06.g278800.t1.2... *	(1 of 1) PTHR11266//PTHR11266:SF40 - PEROXISOMAL MEMBRANE PROTEIN 2, PXMP2 MPV17 // MPV17/PMP22 FAMILY PROTEIN
>Cluster 11062
0	Cre06.g278224.t1.1	271aa, >Cre06.g278224.t1.1... *	Putative mitochondrial ribosomal protein L16
>Cluster 11063
0	Cre09.g405550.t1.2	271aa, >Cre09.g405550.t1.2... *	Mitochondrial inner membrane translocase subunit
>Cluster 11064
0	Cre43.g760497.t1.1	271aa, >Cre43.g760497.t1.1... *	(1 of 1) PTHR11638//PTHR11638:SF96 - ATP-DEPENDENT CLP PROTEASE // SUBFAMILY NOT NAMED
>Cluster 11065
0	Cre25.g756347.t1.1	271aa, >Cre25.g756347.t1.1... *
>Cluster 11066
0	Cre02.g080850.t1.2	271aa, >Cre02.g080850.t1.2... *	Cyclophilin
>Cluster 11067
0	Cre02.g074511.t1.1	271aa, >Cre02.g074511.t1.1... *	(1 of 2) PTHR10288//PTHR10288:SF145 - KH DOMAIN CONTAINING RNA BINDING PROTEIN // P-ELEMENT SOMATIC INHIBITOR, ISOFORM C
>Cluster 11068
0	Cre01.g004450.t1.2	271aa, >Cre01.g004450.t1.2... *	conserved expressed membrane protein
>Cluster 11069
0	Cre10.g424400.t1.2	271aa, >Cre10.g424400.t1.2... *	20S proteasome beta subunit B, type beta 2
>Cluster 11070
0	Cre12.g489950.t1.2	271aa, >Cre12.g489950.t1.2... *
>Cluster 11071
0	Cre07.g330200.t1.2	270aa, >Cre07.g330200.t1.2... *	Radial Spoke Protein 9
>Cluster 11072
0	Cre16.g673841.t1.1	270aa, >Cre16.g673841.t1.1... *	(1 of 1) PF10218 - Uncharacterized conserved protein (DUF2054) (DUF2054)
>Cluster 11073
0	Cre16.g662150.t1.2	270aa, >Cre16.g662150.t1.2... *	conserved protein required for cyt b6 assembly
>Cluster 11074
0	Cre06.g269752.t1.2	270aa, >Cre06.g269752.t1.2... *	Thioredoxin M4, chloroplastic
>Cluster 11075
0	Cre06.g261700.t1.2	270aa, >Cre06.g261700.t1.2... *	(1 of 1) K14815 - mRNA turnover protein 4 (MRT4)
>Cluster 11076
0	Cre09.g400256.t1.1	270aa, >Cre09.g400256.t1.1... *	(1 of 7) 2.7.10.1 - Receptor protein-tyrosine kinase / Receptor protein tyrosine kinase
>Cluster 11077
0	Cre09.g405050.t1.2	270aa, >Cre09.g405050.t1.2... *	Vacuolar ATP synthase subunit D
>Cluster 11078
0	Cre09.g397919.t1.1	270aa, >Cre09.g397919.t1.1... *
>Cluster 11079
0	Cre17.g722300.t1.1	270aa, >Cre17.g722300.t1.1... *
>Cluster 11080
0	Cre17.g713800.t1.2	270aa, >Cre17.g713800.t1.2... *	(1 of 16) PF04755 - PAP_fibrillin (PAP_fibrillin)
>Cluster 11081
0	Cre03.g174400.t1.2	270aa, >Cre03.g174400.t1.2... *	Cysteine dioxygenase
>Cluster 11082
0	Cre03.g156050.t1.2	270aa, >Cre03.g156050.t1.2... *	(1 of 2) K02838 - ribosome recycling factor (frr, MRRF, RRF)
>Cluster 11083
0	Cre03.g187450.t1.2	270aa, >Cre03.g187450.t1.2... *	Ribose-5-phosphate isomerase
>Cluster 11084
0	Cre01.g022200.t1.2	270aa, >Cre01.g022200.t1.2... *
>Cluster 11085
0	Cre10.g417650.t1.1	270aa, >Cre10.g417650.t1.1... *	(1 of 1) 2.1.1.207 - tRNA (cytidine(34)-2'-O)-methyltransferase / tRNA methyltransferase L
>Cluster 11086
0	Cre04.g219900.t1.1	270aa, >Cre04.g219900.t1.1... *	(1 of 1) K01094 - phosphatidylglycerophosphatase GEP4 (GEP4)
>Cluster 11087
0	Cre12.g524550.t1.1	270aa, >Cre12.g524550.t1.1... *	(1 of 2) PTHR14614//PTHR14614:SF3 - HEPATOCELLULAR CARCINOMA-ASSOCIATED ANTIGEN // SUBFAMILY NOT NAMED
>Cluster 11088
0	Cre08.g371700.t1.1	269aa, >Cre08.g371700.t1.1... *
>Cluster 11089
0	Cre06.g280650.t1.2	269aa, >Cre06.g280650.t1.2... *	Conserved in the Green Lineage
>Cluster 11090
0	Cre05.g244350.t1.2	269aa, >Cre05.g244350.t1.2... *
>Cluster 11091
0	Cre13.g564050.t1.1	269aa, >Cre13.g564050.t1.1... *	(1 of 1) PTHR37764:SF1 - MOG1/PSBP/DUF1795-LIKE PHOTOSYSTEM II REACTION CENTER PSBP FAMILY PROTEIN
>Cluster 11092
0	Cre13.g577500.t1.2	269aa, >Cre13.g577500.t1.2... *	Endosomal Qb-SNARE, Vti1-family (Qb.III.b)
>Cluster 11093
0	Cre02.g141850.t1.1	269aa, >Cre02.g141850.t1.1... *
>Cluster 11094
0	Cre02.g095149.t1.1	269aa, >Cre02.g095149.t1.1... *	Flagellar Associated Protein 143
>Cluster 11095
0	Cre02.g098400.t2.1	269aa, >Cre02.g098400.t2.1... *
>Cluster 11096
0	Cre03.g174476.t1.2	269aa, >Cre03.g174476.t1.2... *	C-type cyclin
>Cluster 11097
0	Cre03.g173050.t1.2	269aa, >Cre03.g173050.t1.2... *
>Cluster 11098
0	Cre01.g015500.t1.2	269aa, >Cre01.g015500.t1.2... *	Conserved in the Green Lineage
>Cluster 11099
0	Cre04.g225500.t2.1	269aa, >Cre04.g225500.t2.1... *	conserved protein of unknown function
>Cluster 11100
0	Cre12.g528650.t1.2	269aa, >Cre12.g528650.t1.2... *
>Cluster 11101
0	Cre12.g515850.t1.2	269aa, >Cre12.g515850.t1.2... *	Proliferating cell nuclear antigen homolog
>Cluster 11102
0	Cre12.g553050.t1.2	269aa, >Cre12.g553050.t1.2... *	(1 of 1) K14313 - nuclear pore complex protein Nup53 (NUP35, NUP53)
>Cluster 11103
0	Cre12.g523000.t1.1	269aa, >Cre12.g523000.t1.1... *	(1 of 1) K15308 - tristetraprolin (TTP)
>Cluster 11104
0	Cre07.g341551.t1.1	268aa, >Cre07.g341551.t1.1... *
>Cluster 11105
0	Cre11.g479650.t1.2	268aa, >Cre11.g479650.t1.2... *	(1 of 1) K09561 - STIP1 homology and U-box containing protein 1 (STUB1, CHIP)
>Cluster 11106
0	Cre14.g618950.t1.2	268aa, >Cre14.g618950.t1.2... *
>Cluster 11107
0	Cre16.g677850.t1.1	268aa, >Cre16.g677850.t1.1... *	(1 of 3) PF09366 - Protein of unknown function (DUF1997) (DUF1997)
>Cluster 11108
0	Cre16.g680454.t1.1	268aa, >Cre16.g680454.t1.1... *	(1 of 8) PF13417 - Glutathione S-transferase, N-terminal domain (GST_N_3)
>Cluster 11109
0	Cre06.g282100.t1.2	268aa, >Cre06.g282100.t1.2... *
>Cluster 11110
0	Cre06.g296000.t1.2	268aa, >Cre06.g296000.t1.2... *	Seryl-tRNA(Sec) kinase
>Cluster 11111
0	Cre17.g740470.t1.1	268aa, >Cre17.g740470.t1.1... *	(1 of 37) PF07690 - Major Facilitator Superfamily (MFS_1)
>Cluster 11112
0	Cre17.g727400.t1.1	268aa, >Cre17.g727400.t1.1... *	Hydroxyproline-rich glycoprotein
>Cluster 11113
0	Cre17.g703550.t1.2	268aa, >Cre17.g703550.t1.2... *
>Cluster 11114
0	Cre02.g095097.t1.1	268aa, >Cre02.g095097.t1.1... *	peptidyl-prolyl cis-trans isomerase, FKBP-type
>Cluster 11115
0	Cre10.g448800.t1.1	268aa, >Cre10.g448800.t1.1... *	(1 of 1) KOG3299 - Uncharacterized conserved protein
>Cluster 11116
0	Cre10.g421200.t1.1	268aa, >Cre10.g421200.t1.1... *	(1 of 3) PF01985 - CRS1 / YhbY (CRM) domain (CRS1_YhbY)
>Cluster 11117
0	Cre12.g511550.t1.2	268aa, >Cre12.g511550.t1.2... *
>Cluster 11118
0	Cre07.g338250.t1.1	267aa, >Cre07.g338250.t1.1... *	(1 of 4) PF04073 - Aminoacyl-tRNA editing domain (tRNA_edit)
>Cluster 11119
0	Cre11.g481050.t1.2	267aa, >Cre11.g481050.t1.2... *	High mobility group protein
>Cluster 11120
0	Cre06.g278236.t1.1	267aa, >Cre06.g278236.t1.1... *	Putative ubiquinone / menaquinone biosynthesis methyltransferase
>Cluster 11121
0	Cre13.g602600.t1.2	267aa, >Cre13.g602600.t1.2... *
>Cluster 11122
0	Cre13.g562850.t1.2	267aa, >Cre13.g562850.t1.2... *	Chloroplast-localized protein similar to Arabidopsis Thylakoid Formation1
>Cluster 11123
0	Cre02.g141746.t1.1	267aa, >Cre02.g141746.t1.1... *	(1 of 4) PF07647 - SAM domain (Sterile alpha motif) (SAM_2)
>Cluster 11124
0	Cre03.g174300.t1.2	267aa, >Cre03.g174300.t1.2... *
>Cluster 11125
0	Cre03.g201776.t1.1	267aa, >Cre03.g201776.t1.1... *	(1 of 1) PTHR12292 - RWD DOMAIN-CONTAINING PROTEIN
>Cluster 11126
0	Cre03.g170001.t1.1	267aa, >Cre03.g170001.t1.1... *
>Cluster 11127
0	Cre10.g417900.t1.2	267aa, >Cre10.g417900.t1.2... *
>Cluster 11128
0	Cre04.g211650.t1.2	267aa, >Cre04.g211650.t1.2... *
>Cluster 11129
0	Cre12.g495850.t1.2	267aa, >Cre12.g495850.t1.2... *	3-hydroxybutyrate dehydrogenase
>Cluster 11130
0	Cre08.g362900.t1.1	266aa, >Cre08.g362900.t1.1... *	PsbP-like protein anchored in thylakoid lumen
>Cluster 11131
0	Cre07.g329450.t1.2	266aa, >Cre07.g329450.t1.2... *
>Cluster 11132
0	Cre14.g611150.t1.2	266aa, >Cre14.g611150.t1.2... *	(1 of 1) K11086 - small nuclear ribonucleoprotein B and B' (SNRPB, SMB)
>Cluster 11133
0	Cre16.g657900.t1.2	266aa, >Cre16.g657900.t1.2... *
>Cluster 11134
0	Cre17.g708300.t1.2	266aa, >Cre17.g708300.t1.2... *	26S proteasome regulatory subunit
>Cluster 11135
0	Cre17.g706650.t1.2	266aa, >Cre17.g706650.t1.2... *	Subunit of ESCRT-II complex
>Cluster 11136
0	Cre03.g183100.t1.2	266aa, >Cre03.g183100.t1.2... *	translocase of inner mitochondrial membrane 22 homolog
>Cluster 11137
0	Cre12.g545450.t1.2	266aa, >Cre12.g545450.t1.2... *
>Cluster 11138
0	Cre12.g519000.t1.1	266aa, >Cre12.g519000.t1.1... *	Phosphoribosylanthranilate isomerase
>Cluster 11139
0	Cre12.g519050.t2.1	266aa, >Cre12.g519050.t2.1... *
>Cluster 11140
0	Cre08.g370450.t1.2	265aa, >Cre08.g370450.t1.2... *	Mitochondrial GrpE homolog
>Cluster 11141
0	Cre07.g350850.t1.2	265aa, >Cre07.g350850.t1.2... *
>Cluster 11142
0	Cre11.g467778.t1.1	265aa, >Cre11.g467778.t1.1... *	(1 of 1) K00761 - uracil phosphoribosyltransferase (upp, UPRT)
>Cluster 11143
0	Cre11.g467524.t1.1	265aa, >Cre11.g467524.t1.1... *	(1 of 1) 3.6.1.45 - UDP-sugar diphosphatase / UDP-sugar pyrophosphatase
>Cluster 11144
0	Cre16.g652000.t1.1	265aa, >Cre16.g652000.t1.1... *
>Cluster 11145
0	Cre02.g085600.t1.2	265aa, >Cre02.g085600.t1.2... *	(1 of 5) KOG2551 - Phospholipase/carboxyhydrolase
>Cluster 11146
0	Cre03.g197650.t1.2	265aa, >Cre03.g197650.t1.2... *	(1 of 16) PF04755 - PAP_fibrillin (PAP_fibrillin)
>Cluster 11147
0	Cre03.g167051.t1.2	265aa, >Cre03.g167051.t1.2... *	(1 of 1) K08681 - 5'-phosphate synthase pdxT subunit (pdxT, pdx2)
>Cluster 11148
0	Cre03.g199650.t1.1	265aa, >Cre03.g199650.t1.1... *
>Cluster 11149
0	Cre10.g462500.t1.1	265aa, >Cre10.g462500.t1.1... *	RNA pseudouridine synthase
>Cluster 11150
0	Cre10.g430000.t1.1	265aa, >Cre10.g430000.t1.1... *
>Cluster 11151
0	Cre10.g441900.t1.1	265aa, >Cre10.g441900.t1.1... *	Flagellar Associated Protein 145
>Cluster 11152
0	Cre12.g543500.t1.2	265aa, >Cre12.g543500.t1.2... *	Flagellar Associated Protein 364
>Cluster 11153
0	Cre12.g552006.t1.1	265aa, >Cre12.g552006.t1.1... *
>Cluster 11154
0	Cre14.g624500.t1.2	264aa, >Cre14.g624500.t1.2... *	Exosome complex exonuclease component
>Cluster 11155
0	Cre06.g271750.t1.2	264aa, >Cre06.g271750.t1.2... *
>Cluster 11156
0	Cre05.g238950.t1.1	264aa, >Cre05.g238950.t1.1... *	Conserved in the Green Lineage and Diatoms
>Cluster 11157
0	Cre13.g571950.t1.2	264aa, >Cre13.g571950.t1.2... *	(1 of 1) 2.1.1.104 - Caffeoyl-CoA O-methyltransferase / Trans-caffeoyl-CoA 3-O-methyltransferase
>Cluster 11158
0	Cre02.g095105.t1.1	264aa, >Cre02.g095105.t1.1... *	(1 of 8) PF10184 - Uncharacterized conserved protein (DUF2358) (DUF2358)
>Cluster 11159
0	Cre03.g157300.t1.2	264aa, >Cre03.g157300.t1.2... *	CCR4-associated factor
>Cluster 11160
0	Cre03.g182150.t1.2	264aa, >Cre03.g182150.t1.2... *	predicted protein
>Cluster 11161
0	Cre03.g174250.t1.2	264aa, >Cre03.g174250.t1.2... *	Flagellar Associated Protein 111
>Cluster 11162
0	Cre10.g423500.t1.2	264aa, >Cre10.g423500.t1.2... *	Heme oxygenase
>Cluster 11163
0	Cre04.g225700.t1.2	264aa, >Cre04.g225700.t1.2... *
>Cluster 11164
0	Cre06.g297950.t2.1	263aa, >Cre06.g297950.t2.1... *
>Cluster 11165
0	Cre09.g402402.t1.1	263aa, >Cre09.g402402.t1.1... *
>Cluster 11166
0	Cre24.g755397.t1.1	263aa, >Cre24.g755397.t1.1... *
>Cluster 11167
0	Cre05.g238311.t2.1	263aa, >Cre05.g238311.t2.1... *
>Cluster 11168
0	Cre13.g583217.t1.1	263aa, >Cre13.g583217.t1.1... *	(1 of 17) PTHR23091 - N-TERMINAL ACETYLTRANSFERASE
>Cluster 11169
0	Cre02.g095107.t1.1	263aa, >Cre02.g095107.t1.1... *	UDP-N-acetylglucosamine (UAA) transporter
>Cluster 11170
0	Cre03.g184651.t1.1	263aa, >Cre03.g184651.t1.1... *	DNA recombination protein
>Cluster 11171
0	Cre03.g198950.t1.2	263aa, >Cre03.g198950.t1.2... *	Conserved in the Green Lineage
>Cluster 11172
0	Cre03.g204601.t1.1	263aa, >Cre03.g204601.t1.1... *	Carbohydrate/purine kinase and Flagellar Associated Protein
>Cluster 11173
0	Cre03.g154850.t1.1	263aa, >Cre03.g154850.t1.1... *	Ubiquinone biosynthesis protein
>Cluster 11174
0	Cre01.g051900.t1.2	263aa, >Cre01.g051900.t1.2... *	Rieske iron-sulfur protein of mitochondrial ubiquinol-cytochrome c reductase
>Cluster 11175
0	Cre01.g021750.t1.2	263aa, >Cre01.g021750.t1.2... *	(1 of 1) PTHR13464 - TRANSCRIPTIONAL REGULATOR PROTEIN HCNGP
>Cluster 11176
0	Cre10.g446050.t1.1	263aa, >Cre10.g446050.t1.1... *	(1 of 8) PF01697 - Glycosyltransferase family 92 (Glyco_transf_92)
>Cluster 11177
0	Cre12.g541450.t1.2	263aa, >Cre12.g541450.t1.2... *
>Cluster 11178
0	Cre12.g508850.t1.1	263aa, >Cre12.g508850.t1.1... *	Glutathione S-transferase
>Cluster 11179
0	Cre11.g475300.t1.1	262aa, >Cre11.g475300.t1.1... *
>Cluster 11180
0	Cre06.g308250.t1.2	262aa, >Cre06.g308250.t1.2... *	Cytosolic 80S ribosomal protein S4
>Cluster 11181
0	Cre02.g142586.t1.1	262aa, >Cre02.g142586.t1.1... *
>Cluster 11182
0	Cre02.g095106.t1.1	262aa, >Cre02.g095106.t1.1... *	(1 of 2) 2.7.8.5 - CDP-diacylglycerol--glycerol-3-phosphate 3-phosphatidyltransferase / Phosphatidylglycerophosphate synthase
>Cluster 11183
0	Cre03.g145507.t1.1	262aa, >Cre03.g145507.t1.1... *
>Cluster 11184
0	Cre10.g423350.t1.2	262aa, >Cre10.g423350.t1.2... *	(1 of 1) PTHR13486:SF2 - NOVEL PROTEIN (ZGC:103692)
>Cluster 11185
0	Cre12.g517100.t1.1	262aa, >Cre12.g517100.t1.1... *	(1 of 2) 5.5.1.6 - Chalcone isomerase / Chalcone--flavanone isomerase
>Cluster 11186
0	Cre07.g323200.t1.2	261aa, >Cre07.g323200.t1.2... *
>Cluster 11187
0	Cre07.g341600.t1.2	261aa, >Cre07.g341600.t1.2... *	GrpE nucleotide release factor
>Cluster 11188
0	Cre16.g651250.t1.2	261aa, >Cre16.g651250.t1.2... *
>Cluster 11189
0	Cre06.g263500.t1.2	261aa, >Cre06.g263500.t1.2... *	(1 of 1) PTHR12682 - ARCHEASE
>Cluster 11190
0	Cre09.g387134.t1.1	261aa, >Cre09.g387134.t1.1... *	(1 of 4) PTHR14289 - F-BOX ONLY PROTEIN 3
>Cluster 11191
0	Cre09.g386161.t1.1	261aa, >Cre09.g386161.t1.1... *	(1 of 13) PF05050 - Methyltransferase FkbM domain (Methyltransf_21)
>Cluster 11192
0	Cre05.g246800.t1.2	261aa, >Cre05.g246800.t1.2... *	Tetrapyrrole-binding protein, chloroplast precursor
>Cluster 11193
0	Cre02.g101100.t1.1	261aa, >Cre02.g101100.t1.1... *	(1 of 1) PTHR13270//PTHR13270:SF4 - PROTEIN C20ORF116-RELATED // DDRGK DOMAIN-CONTAINING PROTEIN 1
>Cluster 11194
0	Cre02.g106500.t1.2	261aa, >Cre02.g106500.t1.2... *	Inositol-phosphate phosphatase
>Cluster 11195
0	Cre01.g044200.t1.2	261aa, >Cre01.g044200.t1.2... *
>Cluster 11196
0	Cre01.g002227.t1.2	261aa, >Cre01.g002227.t1.2... *
>Cluster 11197
0	Cre01.g007600.t1.1	261aa, >Cre01.g007600.t1.1... *	(1 of 2) 5.5.1.6 - Chalcone isomerase / Chalcone--flavanone isomerase
>Cluster 11198
0	Cre10.g463400.t1.1	261aa, >Cre10.g463400.t1.1... *
>Cluster 11199
0	Cre10.g461575.t1.1	261aa, >Cre10.g461575.t1.1... *
>Cluster 11200
0	Cre12.g507300.t1.2	261aa, >Cre12.g507300.t1.2... *	Low-CO2-inducible protein 30
>Cluster 11201
0	Cre12.g515200.t1.2	261aa, >Cre12.g515200.t1.2... *	Nexin-dynein regulatory complex 6
>Cluster 11202
0	Cre08.g379650.t1.2	260aa, >Cre08.g379650.t1.2... *	20 kDa translocon at the inner membrane of chloroplasts
>Cluster 11203
0	Cre07.g317100.t1.1	260aa, >Cre07.g317100.t1.1... *
>Cluster 11204
0	Cre07.g334700.t1.2	260aa, >Cre07.g334700.t1.2... *	(1 of 1) PTHR13292:SF0 - AUTOPHAGY-RELATED PROTEIN 101
>Cluster 11205
0	Cre16.g685100.t1.1	260aa, >Cre16.g685100.t1.1... *	(1 of 3) PTHR13748//PTHR13748:SF43 - COBW-RELATED // SUBFAMILY NOT NAMED
>Cluster 11206
0	Cre06.g273350.t1.2	260aa, >Cre06.g273350.t1.2... *	N-acetyltransferase
>Cluster 11207
0	Cre09.g410900.t1.2	260aa, >Cre09.g410900.t1.2... *	nitrite transporter accessory protein
>Cluster 11208
0	Cre17.g716950.t1.1	260aa, >Cre17.g716950.t1.1... *
>Cluster 11209
0	Cre13.g568650.t1.2	260aa, >Cre13.g568650.t1.2... *	Cytosolic 80S ribosomal protein S3a
>Cluster 11210
0	Cre13.g603550.t1.2	260aa, >Cre13.g603550.t1.2... *
>Cluster 11211
0	Cre02.g108050.t1.2	260aa, >Cre02.g108050.t1.2... *	(1 of 1) PTHR12701 - BCR-ASSOCIATED PROTEIN, BAP
>Cluster 11212
0	Cre03.g193550.t1.1	260aa, >Cre03.g193550.t1.1... *	Putative mitochondrial ribosomal protein L46
>Cluster 11213
0	Cre01.g045450.t1.2	260aa, >Cre01.g045450.t1.2... *
>Cluster 11214
0	Cre10.g444800.t1.2	260aa, >Cre10.g444800.t1.2... *	Conserved in the Green Lineage
>Cluster 11215
0	Cre04.g214209.t1.1	260aa, >Cre04.g214209.t1.1... *
>Cluster 11216
0	Cre12.g524900.t1.1	260aa, >Cre12.g524900.t1.1... *
>Cluster 11217
0	Cre14.g627800.t1.2	259aa, >Cre14.g627800.t1.2... *	(1 of 1) PF00887//PF12796 - Acyl CoA binding protein (ACBP) // Ankyrin repeats (3 copies) (Ank_2)
>Cluster 11218
0	Cre14.g626350.t1.2	259aa, >Cre14.g626350.t1.2... *	(1 of 1) PF04751 - Protein of unknown function (DUF615) (DUF615)
>Cluster 11219
0	Cre06.g280900.t1.1	259aa, >Cre06.g280900.t1.1... *	Intra-Golgi Qb-SNARE, Gos1/Gos28-family (Qb.II)
>Cluster 11220
0	Cre09.g390678.t1.2	259aa, >Cre09.g390678.t1.2... *	(1 of 1) PTHR13832:SF332 - PROTEIN PHOSPHATASE 1D MAGNESIUM-DEPENDENT, DELTA ISOFORM
>Cluster 11221
0	Cre09.g400400.t1.1	259aa, >Cre09.g400400.t1.1... *	(1 of 1) KOG3188 - Uncharacterized conserved protein
>Cluster 11222
0	Cre13.g581550.t1.1	259aa, >Cre13.g581550.t1.1... *	Histidine tRNA 5'-guanylyltransferase
>Cluster 11223
0	Cre03.g207000.t1.2	259aa, >Cre03.g207000.t1.2... *	(1 of 1) PTHR34543//PTHR34543:SF1 - FAMILY NOT NAMED // ABSCISIC ACID (ABA)-DEFICIENT 4 PROTEIN
>Cluster 11224
0	Cre03.g163266.t1.2	259aa, >Cre03.g163266.t1.2... *
>Cluster 11225
0	Cre01.g029000.t1.2	259aa, >Cre01.g029000.t1.2... *	Ubiquinone/menaquinone biosynthesis methyltransferase
>Cluster 11226
0	Cre01.g053750.t1.2	259aa, >Cre01.g053750.t1.2... *	Putative lipoate A/B protein ligase
>Cluster 11227
0	Cre10.g446350.t1.1	259aa, >Cre10.g446350.t1.1... *	Conserved in the Green Lineage and Diatoms
>Cluster 11228
0	Cre12.g524300.t1.2	259aa, >Cre12.g524300.t1.2... *	conserved TPR repeat protein related to YCF37
>Cluster 11229
0	Cre12.g519300.t1.2	259aa, >Cre12.g519300.t1.2... *	conserved expressed protein, possible chloroplast localization
>Cluster 11230
0	Cre14.g616826.t1.1	258aa, >Cre14.g616826.t1.1... *
>Cluster 11231
0	Cre06.g310900.t1.2	258aa, >Cre06.g310900.t1.2... *
>Cluster 11232
0	Cre05.g237350.t1.2	258aa, >Cre05.g237350.t1.2... *
>Cluster 11233
0	Cre02.g081000.t1.2	258aa, >Cre02.g081000.t1.2... *	Putative RNA exonuclease
>Cluster 11234
0	Cre03.g196900.t1.2	258aa, >Cre03.g196900.t1.2... *	(1 of 1) PTHR10809//PTHR10809:SF6 - VESICLE-ASSOCIATED MEMBRANE PROTEIN-ASSOCIATED PROTEIN // AT11025P-RELATED
>Cluster 11235
0	Cre03.g201750.t1.2	258aa, >Cre03.g201750.t1.2... *
>Cluster 11236
0	Cre04.g220424.t1.1	258aa, >Cre04.g220424.t1.1... *
>Cluster 11237
0	Cre04.g216550.t1.2	258aa, >Cre04.g216550.t1.2... *
>Cluster 11238
0	Cre12.g486750.t1.2	258aa, >Cre12.g486750.t1.2... *
>Cluster 11239
0	Cre12.g556300.t1.2	258aa, >Cre12.g556300.t1.2... *	Dynein Assembly Factor
>Cluster 11240
0	Cre12.g523500.t1.2	258aa, >Cre12.g523500.t1.2... *	DERLIN-1 involved in ER-associated degradation system
>Cluster 11241
0	Cre12.g521600.t1.1	258aa, >Cre12.g521600.t1.1... *	Endonuclease/exonuclease/phosphatase family protein
>Cluster 11242
0	Cre12.g503700.t1.2	258aa, >Cre12.g503700.t1.2... *
>Cluster 11243
0	Cre08.g372350.t1.1	257aa, >Cre08.g372350.t1.1... *	Flagellar Associated Protein 188
>Cluster 11244
0	Cre07.g328350.t1.2	257aa, >Cre07.g328350.t1.2... *	Flagellar Associated Protein 207
>Cluster 11245
0	Cre16.g682000.t1.1	257aa, >Cre16.g682000.t1.1... *
>Cluster 11246
0	Cre06.g305550.t1.2	257aa, >Cre06.g305550.t1.2... *
>Cluster 11247
0	Cre06.g262850.t1.2	257aa, >Cre06.g262850.t1.2... *	Small Rab-related GTPase
>Cluster 11248
0	Cre06.g286850.t1.1	257aa, >Cre06.g286850.t1.1... *	(1 of 1) 1.1.1.193 - 5-amino-6-(5-phosphoribosylamino)uracil reductase
>Cluster 11249
0	Cre06.g249300.t1.2	257aa, >Cre06.g249300.t1.2... *	Actin-related protein, putative SWR-C component
>Cluster 11250
0	Cre17.g698200.t1.1	257aa, >Cre17.g698200.t1.1... *
>Cluster 11251
0	Cre05.g238850.t1.2	257aa, >Cre05.g238850.t1.2... *	Cell wall protein pherophorin-C17
>Cluster 11252
0	Cre03.g171100.t1.1	257aa, >Cre03.g171100.t1.1... *
>Cluster 11253
0	Cre03.g150550.t1.2	257aa, >Cre03.g150550.t1.2... *
>Cluster 11254
0	Cre01.g061807.t1.1	257aa, >Cre01.g061807.t1.1... *	(1 of 1) PTHR23291//PTHR23291:SF34 - BAX INHIBITOR-RELATED // BAX INHIBITOR 1
>Cluster 11255
0	Cre14.g624850.t1.1	256aa, >Cre14.g624850.t1.1... *
>Cluster 11256
0	Cre16.g671900.t1.1	256aa, >Cre16.g671900.t1.1... *	Peptidyl-prolyl cis-trans isomerase, parvulin-type
>Cluster 11257
0	Cre16.g650750.t1.1	256aa, >Cre16.g650750.t1.1... *	Flagellar Associated Protein 268
>Cluster 11258
0	Cre06.g278144.t1.1	256aa, >Cre06.g278144.t1.1... *	(1 of 14) PF01789 - PsbP (PsbP)
>Cluster 11259
0	Cre06.g304300.t1.2	256aa, >Cre06.g304300.t1.2... *	20S proteasome alpha subunit F
>Cluster 11260
0	Cre09.g405500.t1.1	256aa, >Cre09.g405500.t1.1... *	Major lipid droplet protein
>Cluster 11261
0	Cre17.g714750.t1.2	256aa, >Cre17.g714750.t1.2... *	(1 of 16) 3.6.5.5 - Dynamin GTPase
>Cluster 11262
0	Cre13.g562300.t1.1	256aa, >Cre13.g562300.t1.1... *	Histone H1
>Cluster 11263
0	Cre02.g111400.t1.2	256aa, >Cre02.g111400.t1.2... *
>Cluster 11264
0	Cre10.g460300.t1.2	256aa, >Cre10.g460300.t1.2... *	Phosphoglycerate mutase
>Cluster 11265
0	Cre12.g543950.t1.2	256aa, >Cre12.g543950.t1.2... *
>Cluster 11266
0	Cre16.g661700.t1.2	255aa, >Cre16.g661700.t1.2... *	(1 of 1) PTHR31775//PTHR31775:SF2 - FAMILY NOT NAMED // REMORIN
>Cluster 11267
0	Cre09.g386119.t2.1	255aa, >Cre09.g386119.t2.1... *	(1 of 2) PF13383 - Methyltransferase domain (Methyltransf_22)
>Cluster 11268
0	Cre17.g702150.t1.2	255aa, >Cre17.g702150.t1.2... *	Thioredoxin-like protein similar to Arabidopsis HCF164
>Cluster 11269
0	Cre17.g741050.t1.1	255aa, >Cre17.g741050.t1.1... *	COV1-like protein
>Cluster 11270
0	Cre02.g147300.t1.1	255aa, >Cre02.g147300.t1.1... *
>Cluster 11271
0	Cre02.g145900.t1.2	255aa, >Cre02.g145900.t1.2... *	(1 of 5) PTHR15907//PTHR15907:SF21 - FAMILY NOT NAMED // DUF614 FAMILY PROTEIN
>Cluster 11272
0	Cre03.g186650.t1.2	255aa, >Cre03.g186650.t1.2... *
>Cluster 11273
0	Cre03.g150950.t1.1	255aa, >Cre03.g150950.t1.1... *	Dolicol-phosphate mannosyltransferase
>Cluster 11274
0	Cre03.g176100.t1.2	255aa, >Cre03.g176100.t1.2... *	(1 of 1) K18732 - SAP domain-containing ribonucleoprotein (SARNP, CIP29, THO1)
>Cluster 11275
0	Cre01.g033550.t1.2	255aa, >Cre01.g033550.t1.2... *	Protein disulfide isomerase
>Cluster 11276
0	Cre01.g021300.t1.2	255aa, >Cre01.g021300.t1.2... *
>Cluster 11277
0	Cre12.g529000.t1.2	255aa, >Cre12.g529000.t1.2... *
>Cluster 11278
0	Cre08.g358561.t1.1	254aa, >Cre08.g358561.t1.1... *
>Cluster 11279
0	Cre08.g371650.t1.2	254aa, >Cre08.g371650.t1.2... *	TatB-like sec-independent protein translocon subunit
>Cluster 11280
0	Cre11.g467544.t1.1	254aa, >Cre11.g467544.t1.1... *	Isopentenyl-diphosphate delta-isomerase
>Cluster 11281
0	Cre16.g689311.t1.1	254aa, >Cre16.g689311.t1.1... *
>Cluster 11282
0	Cre06.g292216.t1.1	254aa, >Cre06.g292216.t1.1... *
>Cluster 11283
0	Cre17.g699200.t1.2	254aa, >Cre17.g699200.t1.2... *
>Cluster 11284
0	Cre05.g238301.t1.1	254aa, >Cre05.g238301.t1.1... *
>Cluster 11285
0	Cre03.g168500.t1.2	254aa, >Cre03.g168500.t1.2... *	(1 of 1) PF15370 - Domain of unknown function (DUF4598) (DUF4598)
>Cluster 11286
0	Cre01.g052200.t1.2	254aa, >Cre01.g052200.t1.2... *	(1 of 1) PTHR13191 - RIBOSOMAL RNA PROCESSING PROTEIN 7-RELATED
>Cluster 11287
0	Cre01.g022283.t1.1	254aa, >Cre01.g022283.t1.1... *
>Cluster 11288
0	Cre10.g432200.t1.2	254aa, >Cre10.g432200.t1.2... *
>Cluster 11289
0	Cre10.g438650.t1.2	254aa, >Cre10.g438650.t1.2... *	Adenylate kinase
>Cluster 11290
0	Cre12.g539800.t1.2	254aa, >Cre12.g539800.t1.2... *
>Cluster 11291
0	Cre07.g333150.t1.2	253aa, >Cre07.g333150.t1.2... *
>Cluster 11292
0	Cre06.g291550.t1.2	253aa, >Cre06.g291550.t1.2... *
>Cluster 11293
0	Cre17.g722500.t1.2	253aa, >Cre17.g722500.t1.2... *	(1 of 2) K09660 - mannose-P-dolichol utilization defect 1 (MPDU1)
>Cluster 11294
0	Cre17.g739100.t1.1	253aa, >Cre17.g739100.t1.1... *	(1 of 1) K10666 - E3 ubiquitin-protein ligase RNF5 (RNF5)
>Cluster 11295
0	Cre05.g240400.t1.2	253aa, >Cre05.g240400.t1.2... *	S-adenosyl-L-methionine-dependent O-methyltransferase
>Cluster 11296
0	Cre03.g203457.t1.1	253aa, >Cre03.g203457.t1.1... *	(1 of 61) PF13499 - EF-hand domain pair (EF-hand_7)
>Cluster 11297
0	Cre03.g146887.t1.1	253aa, >Cre03.g146887.t1.1... *
>Cluster 11298
0	Cre01.g000250.t1.2	253aa, >Cre01.g000250.t1.2... *	Predicted SNARE-associated Golgi protein
>Cluster 11299
0	Cre10.g452650.t1.2	253aa, >Cre10.g452650.t1.2... *	Mitochondrial inner membrane translocase subunit
>Cluster 11300
0	Cre10.g438750.t1.2	253aa, >Cre10.g438750.t1.2... *	(1 of 1) PTHR31394//PTHR31394:SF1 - FAMILY NOT NAMED // TRANSMEMBRANE PROTEIN 199
>Cluster 11301
0	Cre12.g507800.t1.2	253aa, >Cre12.g507800.t1.2... *
>Cluster 11302
0	Cre08.g374100.t1.1	252aa, >Cre08.g374100.t1.1... *
>Cluster 11303
0	Cre07.g319950.t1.2	252aa, >Cre07.g319950.t1.2... *
>Cluster 11304
0	Cre07.g326950.t1.1	252aa, >Cre07.g326950.t1.1... *	(1 of 2) K15437 - aminoacyl tRNA synthase complex-interacting multifunctional protein 1 (AIMP1, ARC1)
>Cluster 11305
0	Cre16.g654750.t1.2	252aa, >Cre16.g654750.t1.2... *
>Cluster 11306
0	Cre06.g251716.t1.1	252aa, >Cre06.g251716.t1.1... *
>Cluster 11307
0	Cre06.g291900.t1.2	252aa, >Cre06.g291900.t1.2... *	Phosducin-like protein
>Cluster 11308
0	Cre06.g278137.t1.1	252aa, >Cre06.g278137.t1.1... *	(1 of 546) 2.7.11.1 - Non-specific serine/threonine protein kinase / Threonine-specific protein kinase
>Cluster 11309
0	Cre06.g264050.t1.2	252aa, >Cre06.g264050.t1.2... *	(1 of 3) PTHR15629 - SH3YL1 PROTEIN
>Cluster 11310
0	Cre17.g747447.t1.1	252aa, >Cre17.g747447.t1.1... *
>Cluster 11311
0	Cre02.g103850.t1.2	252aa, >Cre02.g103850.t1.2... *	Imidazoleglycerol-phosphate dehydratase
>Cluster 11312
0	Cre10.g464650.t1.2	252aa, >Cre10.g464650.t1.2... *	Conserved in the Green Lineage
>Cluster 11313
0	Cre04.g218526.t1.1	252aa, >Cre04.g218526.t1.1... *
>Cluster 11314
0	Cre12.g552100.t1.1	252aa, >Cre12.g552100.t1.1... *
>Cluster 11315
0	Cre11.g468200.t1.1	251aa, >Cre11.g468200.t1.1... *
>Cluster 11316
0	Cre14.g616589.t1.2	251aa, >Cre14.g616589.t1.2... *
>Cluster 11317
0	Cre06.g274500.t1.2	251aa, >Cre06.g274500.t1.2... *	(1 of 1) K14396 - polyadenylate-binding protein 2 (PABPN1, PABP2)
>Cluster 11318
0	Cre09.g388838.t1.1	251aa, >Cre09.g388838.t1.1... *
>Cluster 11319
0	Cre17.g729200.t1.1	251aa, >Cre17.g729200.t1.1... *	(1 of 1) PF04678 - Mitochondrial calcium uniporter (MCU)
>Cluster 11320
0	Cre17.g720183.t1.1	251aa, >Cre17.g720183.t1.1... *	(1 of 1) K08998 - hypothetical protein (K08998)
>Cluster 11321
0	Cre05.g234641.t1.1	251aa, >Cre05.g234641.t1.1... *
>Cluster 11322
0	Cre02.g095145.t1.1	251aa, >Cre02.g095145.t1.1... *
>Cluster 11323
0	Cre01.g062902.t1.1	251aa, >Cre01.g062902.t1.1... *	(1 of 1) K15148 - mediator of RNA polymerase II transcription subunit 7 (MED7)
>Cluster 11324
0	Cre10.g421800.t1.2	251aa, >Cre10.g421800.t1.2... *	(1 of 20) PF02469 - Fasciclin domain (Fasciclin)
>Cluster 11325
0	Cre10.g430300.t1.2	251aa, >Cre10.g430300.t1.2... *
>Cluster 11326
0	Cre04.g231810.t1.1	251aa, >Cre04.g231810.t1.1... *
>Cluster 11327
0	Cre04.g217900.t1.2	251aa, >Cre04.g217900.t1.2... *
>Cluster 11328
0	Cre12.g524750.t1.2	251aa, >Cre12.g524750.t1.2... *	(1 of 1) PTHR13504:SF29 - FIDO DOMAIN-CONTAINING PROTEIN DDB_G0283145
>Cluster 11329
0	Cre11.g481126.t1.1	250aa, >Cre11.g481126.t1.1... *	(1 of 1) PTHR19370:SF90 - NADH-CYTOCHROME B5 REDUCTASE 2
>Cluster 11330
0	Cre14.g619550.t1.2	250aa, >Cre14.g619550.t1.2... *	20S proteasome alpha subunit G
>Cluster 11331
0	Cre06.g311300.t1.1	250aa, >Cre06.g311300.t1.1... *
>Cluster 11332
0	Cre03.g157800.t1.1	250aa, >Cre03.g157800.t1.1... *	conserved expressd thioredoxin-like protein, unusual active site WCNAC
>Cluster 11333
0	Cre01.g012300.t1.1	250aa, >Cre01.g012300.t1.1... *
>Cluster 11334
0	Cre10.g425650.t1.2	250aa, >Cre10.g425650.t1.2... *	(1 of 4) PF03006 - Haemolysin-III related (HlyIII)
>Cluster 11335
0	Cre10.g461650.t1.2	250aa, >Cre10.g461650.t1.2... *
>Cluster 11336
0	Cre04.g230242.t1.1	250aa, >Cre04.g230242.t1.1... *	Predicted protein
>Cluster 11337
0	Cre04.g228750.t1.1	250aa, >Cre04.g228750.t1.1... *
>Cluster 11338
0	Cre04.g213761.t1.1	250aa, >Cre04.g213761.t1.1... *	(1 of 1) PTHR31793//PTHR31793:SF5 - FAMILY NOT NAMED // THIOESTERASE-LIKE PROTEIN
>Cluster 11339
0	Cre14.g628350.t1.2	249aa, >Cre14.g628350.t1.2... *	ATP-dependent subunit of mitochondrial HslUV protease
>Cluster 11340
0	Cre06.g309350.t1.2	249aa, >Cre06.g309350.t1.2... *	KDEL receptor-like protein
>Cluster 11341
0	Cre06.g311850.t1.1	249aa, >Cre06.g311850.t1.1... *	Halo-acid dehalogenase-like hydrolase
>Cluster 11342
0	Cre09.g400650.t1.2	249aa, >Cre09.g400650.t1.2... *	Cytosolic 80S ribosomal protein S6
>Cluster 11343
0	Cre05.g241639.t1.1	249aa, >Cre05.g241639.t1.1... *	(1 of 3) K09858 - SEC-C motif domain protein (K09858)
>Cluster 11344
0	Cre13.g584500.t1.2	249aa, >Cre13.g584500.t1.2... *
>Cluster 11345
0	Cre02.g118250.t1.1	249aa, >Cre02.g118250.t1.1... *	SWIB domain-containing protein
>Cluster 11346
0	Cre03.g177826.t1.1	249aa, >Cre03.g177826.t1.1... *
>Cluster 11347
0	Cre03.g198850.t1.2	249aa, >Cre03.g198850.t1.2... *	Thylakoid llumen protein
>Cluster 11348
0	Cre01.g047600.t1.2	249aa, >Cre01.g047600.t1.2... *	Short-chain dehydrogenase/reductase
>Cluster 11349
0	Cre01.g009150.t1.1	249aa, >Cre01.g009150.t1.1... *	(1 of 1) PF14329 - Domain of unknown function (DUF4386) (DUF4386)
>Cluster 11350
0	Cre01.g040550.t1.1	249aa, >Cre01.g040550.t1.1... *	(1 of 1) PF15378 - Domain of unknown function (DUF4605) (DUF4605)
>Cluster 11351
0	Cre01.g010848.t1.1	249aa, >Cre01.g010848.t1.1... *	(1 of 1) K06997 - uncharacterized protein (K06997)
>Cluster 11352
0	Cre10.g437400.t1.2	249aa, >Cre10.g437400.t1.2... *	(1 of 15) 2.7.11.18 - [Myosin light-chain] kinase / Smooth-muscle-myosin-light-chain kinase
>Cluster 11353
0	Cre08.g358540.t1.1	248aa, >Cre08.g358540.t1.1... *	(1 of 3) PF03703 - Bacterial PH domain (bPH_2)
>Cluster 11354
0	Cre07.g315700.t1.2	248aa, >Cre07.g315700.t1.2... *	Peptidyl-prolyl cis-trans isomerase, FKBP-type
>Cluster 11355
0	Cre11.g475432.t1.2	248aa, >Cre11.g475432.t1.2... *
>Cluster 11356
0	Cre16.g668200.t1.1	248aa, >Cre16.g668200.t1.1... *	PHD-type zinc-finger protein
>Cluster 11357
0	Cre06.g278240.t2.1	248aa, >Cre06.g278240.t2.1... *
>Cluster 11358
0	Cre06.g268600.t1.2	248aa, >Cre06.g268600.t1.2... *	Nucleic acid binding protein
>Cluster 11359
0	Cre09.g392653.t2.1	248aa, >Cre09.g392653.t2.1... *
>Cluster 11360
0	Cre09.g396850.t1.2	248aa, >Cre09.g396850.t1.2... *	(1 of 4) 2.5.1.3 - Thiamine-phosphate diphosphorylase / TMP pyrophosphorylase
>Cluster 11361
0	Cre09.g390245.t1.1	248aa, >Cre09.g390245.t1.1... *
>Cluster 11362
0	Cre02.g143247.t1.1	248aa, >Cre02.g143247.t1.1... *
>Cluster 11363
0	Cre03.g199535.t1.1	248aa, >Cre03.g199535.t1.1... *	low molecular mass early light-induced protein
>Cluster 11364
0	Cre10.g419800.t1.2	248aa, >Cre10.g419800.t1.2... *	Phosphatidylinositol synthase
>Cluster 11365
0	Cre14.g625550.t2.1	247aa, >Cre14.g625550.t2.1... *	Flagellar Associated Protein 410
>Cluster 11366
0	Cre14.g612450.t1.2	247aa, >Cre14.g612450.t1.2... *	Chloroplast ribosomal protein L15
>Cluster 11367
0	Cre16.g683750.t1.2	247aa, >Cre16.g683750.t1.2... *	Mpv17/PMP22 family protein with unknown function
>Cluster 11368
0	Cre16.g659850.t1.2	247aa, >Cre16.g659850.t1.2... *	conserved protein related to shikimate kinase
>Cluster 11369
0	Cre26.g756797.t1.1	247aa, >Cre26.g756797.t1.1... *	(1 of 1) K02732 - 20S proteasome subunit beta 6 (PSMB1)
>Cluster 11370
0	Cre09.g390604.t1.1	247aa, >Cre09.g390604.t1.1... *
>Cluster 11371
0	Cre09.g394450.t1.2	247aa, >Cre09.g394450.t1.2... *	Ran-binding protein 1
>Cluster 11372
0	Cre05.g230804.t1.1	247aa, >Cre05.g230804.t1.1... *	SNF2-related ATPase
>Cluster 11373
0	Cre15.g636050.t1.2	247aa, >Cre15.g636050.t1.2... *	Conserved in the Plant Lineage and Diatoms
>Cluster 11374
0	Cre13.g579550.t1.1	247aa, >Cre13.g579550.t1.1... *	Conserved in the Green Lineage
>Cluster 11375
0	Cre02.g082350.t1.1	247aa, >Cre02.g082350.t1.1... *	Copper-binding protein CutA
>Cluster 11376
0	Cre02.g095083.t1.1	247aa, >Cre02.g095083.t1.1... *
>Cluster 11377
0	Cre03.g168250.t1.1	247aa, >Cre03.g168250.t1.1... *	(1 of 6) PF06701 - Mib_herc2 (MIB_HERC2)
>Cluster 11378
0	Cre03.g188700.t1.2	247aa, >Cre03.g188700.t1.2... *	Plastid lipid associated protein
>Cluster 11379
0	Cre10.g432850.t1.2	247aa, >Cre10.g432850.t1.2... *	Flagellar Associated Protein 77
>Cluster 11380
0	Cre12.g545752.t1.1	247aa, >Cre12.g545752.t1.1... *
>Cluster 11381
0	Cre12.g489800.t1.2	247aa, >Cre12.g489800.t1.2... *	(1 of 2) PTHR23310 - ACYL-COA-BINDING PROTEIN, ACBP
>Cluster 11382
0	Cre08.g370401.t1.1	246aa, >Cre08.g370401.t1.1... *	B-type cyclin
>Cluster 11383
0	Cre07.g322100.t1.1	246aa, >Cre07.g322100.t1.1... *	Ubiquitin fusion protein
>Cluster 11384
0	Cre14.g619450.t1.2	246aa, >Cre14.g619450.t1.2... *
>Cluster 11385
0	Cre14.g629050.t1.2	246aa, >Cre14.g629050.t1.2... *	(1 of 1) PF02298 - Plastocyanin-like domain (Cu_bind_like)
>Cluster 11386
0	Cre16.g648800.t1.1	246aa, >Cre16.g648800.t1.1... *	(1 of 15) PF00498 - FHA domain (FHA)
>Cluster 11387
0	Cre16.g671329.t1.1	246aa, >Cre16.g671329.t1.1... *	DnaJ-like protein
>Cluster 11388
0	Cre06.g250350.t1.2	246aa, >Cre06.g250350.t1.2... *	(1 of 1) KOG3012 - Uncharacterized conserved protein
>Cluster 11389
0	Cre06.g284500.t1.2	246aa, >Cre06.g284500.t1.2... *	3'-5' Exoribonuclease PH component of the Exosome
>Cluster 11390
0	Cre06.g282651.t1.1	246aa, >Cre06.g282651.t1.1... *	Thioredoxin
>Cluster 11391
0	Cre15.g638551.t1.1	246aa, >Cre15.g638551.t1.1... *
>Cluster 11392
0	Cre15.g637401.t1.1	246aa, >Cre15.g637401.t1.1... *
>Cluster 11393
0	Cre13.g585150.t1.2	246aa, >Cre13.g585150.t1.2... *	Eukaryotic translation initiation factor 6
>Cluster 11394
0	Cre01.g045825.t1.1	246aa, >Cre01.g045825.t1.1... *
>Cluster 11395
0	Cre04.g213050.t1.2	246aa, >Cre04.g213050.t1.2... *
>Cluster 11396
0	Cre12.g550850.t1.2	246aa, >Cre12.g550850.t1.2... *	Photosystem II Oxygen Evolution Enhancer protein 2
>Cluster 11397
0	Cre12.g538150.t1.2	246aa, >Cre12.g538150.t1.2... *	(1 of 1) K05019 - chloride channel, nucleotide-sensitive, 1A (CLNS1A)
>Cluster 11398
0	Cre08.g361850.t1.2	245aa, >Cre08.g361850.t1.2... *	(1 of 1) PF05981 - CreA protein (CreA)
>Cluster 11399
0	Cre11.g467791.t1.1	245aa, >Cre11.g467791.t1.1... *
>Cluster 11400
0	Cre14.g614000.t1.1	245aa, >Cre14.g614000.t1.1... *	Conserved in the Green Lineage
>Cluster 11401
0	Cre14.g626900.t1.2	245aa, >Cre14.g626900.t1.2... *	Phophomannomutase
>Cluster 11402
0	Cre16.g691754.t1.1	245aa, >Cre16.g691754.t1.1... *
>Cluster 11403
0	Cre16.g670750.t1.2	245aa, >Cre16.g670750.t1.2... *	(1 of 5) PF01814 - Hemerythrin HHE cation binding domain (Hemerythrin)
>Cluster 11404
0	Cre17.g741000.t1.2	245aa, >Cre17.g741000.t1.2... *	(1 of 1) K13249 - translocon-associated protein subunit alpha (SSR1)
>Cluster 11405
0	Cre17.g727100.t1.2	245aa, >Cre17.g727100.t1.2... *	(1 of 2) PF14237 - Domain of unknown function (DUF4339) (DUF4339)
>Cluster 11406
0	Cre13.g576650.t1.2	245aa, >Cre13.g576650.t1.2... *	Bifunctional phosphoribosyl-AMP cyclohydrolase/phosphoribosyl-ATP pyrophosphatase
>Cluster 11407
0	Cre13.g566800.t1.2	245aa, >Cre13.g566800.t1.2... *
>Cluster 11408
0	Cre02.g111450.t1.2	245aa, >Cre02.g111450.t1.2... *	Rhodanese-like protein
>Cluster 11409
0	Cre03.g144667.t1.1	245aa, >Cre03.g144667.t1.1... *	Additional subunit of chloroplast ClpP complex
>Cluster 11410
0	Cre12.g537300.t1.2	245aa, >Cre12.g537300.t1.2... *
>Cluster 11411
0	Cre12.g514350.t1.2	245aa, >Cre12.g514350.t1.2... *
>Cluster 11412
0	Cre07.g320100.t1.1	244aa, >Cre07.g320100.t1.1... *
>Cluster 11413
0	Cre11.g479500.t1.2	244aa, >Cre11.g479500.t1.2... *	Chloroplast ribosomal protein L4
>Cluster 11414
0	Cre06.g301806.t1.2	244aa, >Cre06.g301806.t1.2... *	Pherophorin-chlamydomonas homolog 76
>Cluster 11415
0	Cre06.g299476.t1.1	244aa, >Cre06.g299476.t1.1... *
>Cluster 11416
0	Cre06.g272475.t1.1	244aa, >Cre06.g272475.t1.1... *
>Cluster 11417
0	Cre09.g409700.t1.2	244aa, >Cre09.g409700.t1.2... *
>Cluster 11418
0	Cre09.g401330.t1.1	244aa, >Cre09.g401330.t1.1... *	(1 of 1) 3.1.3.21 - Glycerol-1-phosphatase
>Cluster 11419
0	Cre17.g717250.t1.1	244aa, >Cre17.g717250.t1.1... *
>Cluster 11420
0	Cre17.g709350.t1.2	244aa, >Cre17.g709350.t1.2... *	Qc-SNARE protein, Syn8/Syntaxin8-family
>Cluster 11421
0	Cre01.g002500.t1.2	244aa, >Cre01.g002500.t1.2... *	Chlamyopsin 1
>Cluster 11422
0	Cre12.g551801.t1.1	244aa, >Cre12.g551801.t1.1... *	(1 of 2) PTHR12100 - SEC10
>Cluster 11423
0	Cre12.g485750.t1.1	244aa, >Cre12.g485750.t1.1... *	Conserved in the Green Lineage
>Cluster 11424
0	Cre07.g336000.t1.1	243aa, >Cre07.g336000.t1.1... *	(1 of 3) 3.6.1.22//3.6.1.55 - NAD(+) diphosphatase / NADP pyrophosphatase // 8-oxo-dGTP diphosphatase / 8-oxo-dGTPase
>Cluster 11425
0	Cre16.g685000.t1.2	243aa, >Cre16.g685000.t1.2... *	(1 of 3) PTHR13748//PTHR13748:SF43 - COBW-RELATED // SUBFAMILY NOT NAMED
>Cluster 11426
0	Cre13.g573400.t1.2	243aa, >Cre13.g573400.t1.2... *
>Cluster 11427
0	Cre03.g164200.t1.1	243aa, >Cre03.g164200.t1.1... *
>Cluster 11428
0	Cre01.g055316.t1.1	243aa, >Cre01.g055316.t1.1... *
>Cluster 11429
0	Cre10.g424250.t1.2	243aa, >Cre10.g424250.t1.2... *	Flagellar Associated Protein 90
>Cluster 11430
0	Cre16.g684267.t1.1	242aa, >Cre16.g684267.t1.1... *
>Cluster 11431
0	Cre16.g694202.t1.1	242aa, >Cre16.g694202.t1.1... *	(1 of 39) PTHR12298 - PCDC2 PROGRAMMED CELL DEATH PROTEIN 2 -RELATED
>Cluster 11432
0	Cre05.g247050.t1.2	242aa, >Cre05.g247050.t1.2... *	CTR type copper ion transporter
>Cluster 11433
0	Cre13.g583450.t1.2	242aa, >Cre13.g583450.t1.2... *	Early zygote expressed protein
>Cluster 11434
0	Cre03.g184250.t1.2	242aa, >Cre03.g184250.t1.2... *	Calmodulin-like protein
>Cluster 11435
0	Cre01.g049050.t1.2	242aa, >Cre01.g049050.t1.2... *
>Cluster 11436
0	Cre01.g055404.t1.1	242aa, >Cre01.g055404.t1.1... *
>Cluster 11437
0	Cre10.g434250.t1.2	242aa, >Cre10.g434250.t1.2... *	(1 of 1) PTHR15371//PTHR15371:SF7 - TIM23 // SUBFAMILY NOT NAMED
>Cluster 11438
0	Cre12.g490600.t1.2	242aa, >Cre12.g490600.t1.2... *
>Cluster 11439
0	Cre14.g622650.t1.1	241aa, >Cre14.g622650.t1.1... *
>Cluster 11440
0	Cre14.g608850.t1.2	241aa, >Cre14.g608850.t1.2... *	(1 of 3) PF10075 - CSN8/PSMD8/EIF3K family (CSN8_PSD8_EIF3K)
>Cluster 11441
0	Cre06.g306800.t1.2	241aa, >Cre06.g306800.t1.2... *	protein tyrosine kinase
>Cluster 11442
0	Cre09.g393954.t1.1	241aa, >Cre09.g393954.t1.1... *	Flagellar Associated Protein 106
>Cluster 11443
0	Cre17.g717750.t1.2	241aa, >Cre17.g717750.t1.2... *	Thioredoxin-like
>Cluster 11444
0	Cre17.g709250.t1.1	241aa, >Cre17.g709250.t1.1... *	(1 of 1) PTHR23137//PTHR23137:SF3 - UNCHARACTERIZED // VESICLE TRANSPORT PROTEIN SFT2C
>Cluster 11445
0	Cre05.g238280.t1.1	241aa, >Cre05.g238280.t1.1... *	Flagellar Associated Protein 205
>Cluster 11446
0	Cre13.g576300.t1.2	241aa, >Cre13.g576300.t1.2... *	Gamma-secretase accessory subunit
>Cluster 11447
0	Cre02.g085550.t1.2	241aa, >Cre02.g085550.t1.2... *
>Cluster 11448
0	Cre03.g193250.t1.2	241aa, >Cre03.g193250.t1.2... *	(1 of 1) 2.7.1.160 - 2'-phosphotransferase / Yeast 2'-phosphotransferase
>Cluster 11449
0	Cre03.g189100.t1.2	241aa, >Cre03.g189100.t1.2... *	(1 of 1) PTHR31606//PTHR31606:SF1 - FAMILY NOT NAMED // WBP2 ORTHOLOG, ISOFORM E
>Cluster 11450
0	Cre03.g204129.t1.1	241aa, >Cre03.g204129.t1.1... *
>Cluster 11451
0	Cre10.g454250.t1.2	241aa, >Cre10.g454250.t1.2... *	Peptidyl-prolyl cis-trans isomerase, FKBP-type
>Cluster 11452
0	Cre12.g498950.t1.2	241aa, >Cre12.g498950.t1.2... *
>Cluster 11453
0	Cre12.g557600.t1.1	241aa, >Cre12.g557600.t1.1... *	Adenylate kinase
>Cluster 11454
0	Cre12.g513700.t1.1	241aa, >Cre12.g513700.t1.1... *	DEAD box ATP-dependent RNA helicase
>Cluster 11455
0	Cre12.g502050.t1.2	241aa, >Cre12.g502050.t1.2... *
>Cluster 11456
0	Cre07.g356650.t1.2	240aa, >Cre07.g356650.t1.2... *
>Cluster 11457
0	Cre06.g267450.t1.2	240aa, >Cre06.g267450.t1.2... *
>Cluster 11458
0	Cre06.g303050.t1.2	240aa, >Cre06.g303050.t1.2... *	Nitrate reductase (NADH)
>Cluster 11459
0	Cre17.g721700.t1.2	240aa, >Cre17.g721700.t1.2... *	conserved expressed thylakoid lumenal protein-like
>Cluster 11460
0	Cre13.g564000.t1.2	240aa, >Cre13.g564000.t1.2... *	Phosphoglycerate mutase
>Cluster 11461
0	Cre13.g575850.t1.2	240aa, >Cre13.g575850.t1.2... *	(1 of 9) PTHR14194 - NITROGEN METABOLIC REGULATION PROTEIN NMR-RELATED
>Cluster 11462
0	Cre03.g194250.t1.2	240aa, >Cre03.g194250.t1.2... *	(1 of 1) K05609 - ubiquitin carboxyl-terminal hydrolase L3 [EC:3.4.19.12] (UCHL3, YUH1)
>Cluster 11463
0	Cre01.g023050.t1.2	240aa, >Cre01.g023050.t1.2... *	Ubiquitin-associated protein
>Cluster 11464
0	Cre01.g037900.t1.1	240aa, >Cre01.g037900.t1.1... *	(1 of 2) K03257 - translation initiation factor 4A (EIF4A)
>Cluster 11465
0	Cre04.g226900.t1.2	240aa, >Cre04.g226900.t1.2... *	(1 of 1) PTHR15441:SF1 - RIBONUCLEASE P PROTEIN SUBUNIT P14
>Cluster 11466
0	Cre04.g219450.t1.2	240aa, >Cre04.g219450.t1.2... *	Rieske [2Fe-2S] domain protein
>Cluster 11467
0	Cre12.g537800.t1.2	240aa, >Cre12.g537800.t1.2... *	Cytosolic 80S ribosomal protein L7
>Cluster 11468
0	Cre12.g546200.t1.2	240aa, >Cre12.g546200.t1.2... *	Rhomboid-like protein
>Cluster 11469
0	Cre11.g469000.t1.2	239aa, >Cre11.g469000.t1.2... *	Flagellar Associated Protein 107
>Cluster 11470
0	Cre14.g619900.t1.1	239aa, >Cre14.g619900.t1.1... *	Putative prolyl 4-hydroxylase
>Cluster 11471
0	Cre16.g691500.t1.2	239aa, >Cre16.g691500.t1.2... *	(1 of 1) K18470 - Rho GTPase-activating protein 1 (ARHGAP1, CDC42GAP)
>Cluster 11472
0	Cre06.g298700.t1.2	239aa, >Cre06.g298700.t1.2... *
>Cluster 11473
0	Cre06.g302650.t1.2	239aa, >Cre06.g302650.t1.2... *	Putative ribosomal RNA methyltransferase
>Cluster 11474
0	Cre17.g718350.t1.2	239aa, >Cre17.g718350.t1.2... *	Beta Subunit of the SRP Receptor
>Cluster 11475
0	Cre13.g580500.t1.1	239aa, >Cre13.g580500.t1.1... *	(1 of 2) PTHR12847:SF3 - NECAP-LIKE PROTEIN CG9132
>Cluster 11476
0	Cre02.g091550.t1.2	239aa, >Cre02.g091550.t1.2... *	Whirly domain protein
>Cluster 11477
0	Cre01.g042850.t1.2	239aa, >Cre01.g042850.t1.2... *	(1 of 2) K17278 - membrane-associated progesterone receptor component (PGRMC1_2)
>Cluster 11478
0	Cre01.g038750.t1.2	239aa, >Cre01.g038750.t1.2... *	motile cilia related
>Cluster 11479
0	Cre10.g460201.t1.1	239aa, >Cre10.g460201.t1.1... *
>Cluster 11480
0	Cre11.g476900.t1.2	238aa, >Cre11.g476900.t1.2... *	(1 of 1) PTHR12465:SF0 - MEDIATOR OF RNA POLYMERASE II TRANSCRIPTION SUBUNIT 20
>Cluster 11481
0	Cre11.g482200.t1.2	238aa, >Cre11.g482200.t1.2... *	Flagellar Associated Protein 299
>Cluster 11482
0	Cre16.g650050.t1.2	238aa, >Cre16.g650050.t1.2... *	(1 of 2) PTHR12231:SF112 - RHODANESE-LIKE DOMAIN-CONTAINING PROTEIN 14, CHLOROPLASTIC
>Cluster 11483
0	Cre16.g674800.t1.2	238aa, >Cre16.g674800.t1.2... *
>Cluster 11484
0	Cre09.g401350.t1.2	238aa, >Cre09.g401350.t1.2... *
>Cluster 11485
0	Cre15.g639552.t1.1	238aa, >Cre15.g639552.t1.1... *
>Cluster 11486
0	Cre02.g095450.t1.2	238aa, >Cre02.g095450.t1.2... *	Peptidyl-prolyl cis-trans isomerase, FKBP-type
>Cluster 11487
0	Cre03.g187500.t1.2	238aa, >Cre03.g187500.t1.2... *	Dual specificity phosphatase
>Cluster 11488
0	Cre03.g163750.t1.2	238aa, >Cre03.g163750.t1.2... *
>Cluster 11489
0	Cre04.g215600.t1.2	238aa, >Cre04.g215600.t1.2... *	(1 of 1) PTHR32183:SF6 - THIOCYANATE METHYLTRANSFERASE 1-RELATED
>Cluster 11490
0	Cre12.g510034.t1.1	238aa, >Cre12.g510034.t1.1... *	(1 of 1) PTHR15544//PTHR15544:SF0 - OSMOSIS RESPONSIVE FACTOR // TETRATRICOPEPTIDE REPEAT PROTEIN 33
>Cluster 11491
0	Cre12.g540500.t1.2	238aa, >Cre12.g540500.t1.2... *	Conserved in the Green Lineage
>Cluster 11492
0	Cre08.g375550.t1.2	237aa, >Cre08.g375550.t1.2... *	(1 of 35) PF08241 - Methyltransferase domain (Methyltransf_11)
>Cluster 11493
0	Cre07.g341650.t1.2	237aa, >Cre07.g341650.t1.2... *	(1 of 1) K12848 - U4/U6.U5 tri-snRNP component SNU23 (SNU23)
>Cluster 11494
0	Cre07.g339500.t1.2	237aa, >Cre07.g339500.t1.2... *
>Cluster 11495
0	Cre07.g326400.t1.2	237aa, >Cre07.g326400.t1.2... *	(1 of 1) PTHR21236//PTHR21236:SF1 - GOLGI MEMBRANE PROTEIN YIP1 // PROTEIN YIPF6
>Cluster 11496
0	Cre16.g649300.t1.2	237aa, >Cre16.g649300.t1.2... *
>Cluster 11497
0	Cre06.g308850.t1.2	237aa, >Cre06.g308850.t1.2... *	hypothetical eIF3-like protein
>Cluster 11498
0	Cre06.g280100.t1.2	237aa, >Cre06.g280100.t1.2... *	(1 of 1) K08371 - cytochrome b-561 domain containing protein 2 (CYB561D2)
>Cluster 11499
0	Cre02.g085950.t1.2	237aa, >Cre02.g085950.t1.2... *	(1 of 1) PTHR33415//PTHR33415:SF3 - FAMILY NOT NAMED // EMB514
>Cluster 11500
0	Cre02.g141646.t1.1	237aa, >Cre02.g141646.t1.1... *
>Cluster 11501
0	Cre02.g142200.t1.2	237aa, >Cre02.g142200.t1.2... *	Glutathione S-transferase
>Cluster 11502
0	Cre03.g165150.t1.1	237aa, >Cre03.g165150.t1.1... *
>Cluster 11503
0	Cre01.g001664.t1.1	237aa, >Cre01.g001664.t1.1... *
>Cluster 11504
0	Cre10.g425800.t1.2	237aa, >Cre10.g425800.t1.2... *	Putative organellar oligoribonuclease
>Cluster 11505
0	Cre04.g229850.t1.2	237aa, >Cre04.g229850.t1.2... *
>Cluster 11506
0	Cre08.g364250.t1.2	236aa, >Cre08.g364250.t1.2... *	(1 of 1) PTHR22504 - REPRESSOR OF RNA POLYMERASE III TRANSCRIPTION MAF1
>Cluster 11507
0	Cre07.g326250.t1.1	236aa, >Cre07.g326250.t1.1... *
>Cluster 11508
0	Cre11.g469400.t1.2	236aa, >Cre11.g469400.t1.2... *	response regulator of two-component system
>Cluster 11509
0	Cre06.g272850.t1.2	236aa, >Cre06.g272850.t1.2... *	Chloroplast ribosomal protein L1
>Cluster 11510
0	Cre09.g407600.t1.2	236aa, >Cre09.g407600.t1.2... *	Conserved TenA familiy member
>Cluster 11511
0	Cre17.g698400.t1.2	236aa, >Cre17.g698400.t1.2... *	Low-CO2-inducible protein 31
>Cluster 11512
0	Cre24.g755447.t1.1	236aa, >Cre24.g755447.t1.1... *	(1 of 1) K12863 - protein CWC15 (CWC15)
>Cluster 11513
0	Cre05.g244650.t1.1	236aa, >Cre05.g244650.t1.1... *
>Cluster 11514
0	Cre05.g234647.t1.1	236aa, >Cre05.g234647.t1.1... *	(1 of 1) K06950 - uncharacterized protein (K06950)
>Cluster 11515
0	Cre13.g566850.t1.2	236aa, >Cre13.g566850.t1.2... *	SOUL heme-binding protein
>Cluster 11516
0	Cre13.g573500.t1.2	236aa, >Cre13.g573500.t1.2... *	Flagellar Associated Protein 95
>Cluster 11517
0	Cre03.g146787.t1.1	236aa, >Cre03.g146787.t1.1... *
>Cluster 11518
0	Cre01.g048250.t1.2	236aa, >Cre01.g048250.t1.2... *	(1 of 2) PF16531 - Centriolar protein SAS N-terminal (SAS-6_N)
>Cluster 11519
0	Cre01.g011350.t1.2	236aa, >Cre01.g011350.t1.2... *	(1 of 1) K03135 - transcription initiation factor TFIID subunit 11 (TAF11)
>Cluster 11520
0	Cre10.g436850.t1.2	236aa, >Cre10.g436850.t1.2... *	(1 of 7) 2.4.1.255 - Protein O-GlcNAc transferase / OGTase
>Cluster 11521
0	Cre10.g463800.t1.2	236aa, >Cre10.g463800.t1.2... *
>Cluster 11522
0	Cre11.g467789.t2.1	235aa, >Cre11.g467789.t2.1... *
>Cluster 11523
0	Cre14.g616000.t1.1	235aa, >Cre14.g616000.t1.1... *	(1 of 10) KOG1530 - Rhodanese-related sulfurtransferase
>Cluster 11524
0	Cre16.g651550.t1.2	235aa, >Cre16.g651550.t1.2... *	Mitochondrial transcription termination factor
>Cluster 11525
0	Cre06.g263300.t1.2	235aa, >Cre06.g263300.t1.2... *	(1 of 2) PTHR12652 - PEROXISOMAL BIOGENESIS FACTOR 11
>Cluster 11526
0	Cre06.g259450.t1.2	235aa, >Cre06.g259450.t1.2... *
>Cluster 11527
0	Cre06.g279216.t1.1	235aa, >Cre06.g279216.t1.1... *
>Cluster 11528
0	Cre09.g401300.t1.2	235aa, >Cre09.g401300.t1.2... *	(1 of 1) K11095 - U1 small nuclear ribonucleoprotein C (SNRPC)
>Cluster 11529
0	Cre13.g589700.t1.2	235aa, >Cre13.g589700.t1.2... *	Subunit of ESCRT-III complex
>Cluster 11530
0	Cre13.g562200.t1.1	235aa, >Cre13.g562200.t1.1... *
>Cluster 11531
0	Cre07.g328075.t1.1	234aa, >Cre07.g328075.t1.1... *
>Cluster 11532
0	Cre16.g650000.t1.2	234aa, >Cre16.g650000.t1.2... *	(1 of 3) KOG4039 - Serine/threonine kinase TIP30/CC3
>Cluster 11533
0	Cre16.g680000.t1.2	234aa, >Cre16.g680000.t1.2... *	Mitochondrial ATP synthase subunit 5, OSCP subunit
>Cluster 11534
0	Cre16.g650450.t1.2	234aa, >Cre16.g650450.t1.2... *	Flagellar Associated Protein 219
>Cluster 11535
0	Cre06.g308050.t1.2	234aa, >Cre06.g308050.t1.2... *
>Cluster 11536
0	Cre06.g288400.t1.1	234aa, >Cre06.g288400.t1.1... *	Mitochondrial ribosomal protein S11
>Cluster 11537
0	Cre06.g282200.t1.2	234aa, >Cre06.g282200.t1.2... *	Subunit of the ESCRT-III complex, SNF homolog
>Cluster 11538
0	Cre09.g389801.t2.1	234aa, >Cre09.g389801.t2.1... *	(1 of 1) PF08854 - Domain of unknown function (DUF1824) (DUF1824)
>Cluster 11539
0	Cre17.g728600.t1.2	234aa, >Cre17.g728600.t1.2... *
>Cluster 11540
0	Cre17.g704600.t1.2	234aa, >Cre17.g704600.t1.2... *	(1 of 1) PTHR21346//PTHR21346:SF0 - FUN14 DOMAIN CONTAINING // PROTEIN T06D8.7
>Cluster 11541
0	Cre17.g722400.t1.2	234aa, >Cre17.g722400.t1.2... *	Predicted protein
>Cluster 11542
0	Cre02.g143027.t2.1	234aa, >Cre02.g143027.t2.1... *
>Cluster 11543
0	Cre03.g164000.t1.2	234aa, >Cre03.g164000.t1.2... *	Anaerobiosis-Related protein 1
>Cluster 11544
0	Cre03.g162550.t1.1	234aa, >Cre03.g162550.t1.1... *	methylthioadenosine nucleosidase
>Cluster 11545
0	Cre03.g183400.t1.1	234aa, >Cre03.g183400.t1.1... *	(1 of 1) PTHR36770:SF1 - CALCIUM HOMEOSTASIS REGULATOR-RELATED
>Cluster 11546
0	Cre10.g442400.t1.2	234aa, >Cre10.g442400.t1.2... *	(1 of 1) K12873 - bud site selection protein 31 (BUD31, G10)
>Cluster 11547
0	Cre12.g543000.t1.1	234aa, >Cre12.g543000.t1.1... *
>Cluster 11548
0	Cre12.g527350.t1.2	234aa, >Cre12.g527350.t1.2... *
>Cluster 11549
0	Cre12.g511000.t1.1	234aa, >Cre12.g511000.t1.1... *
>Cluster 11550
0	Cre07.g326200.t1.2	233aa, >Cre07.g326200.t1.2... *
>Cluster 11551
0	Cre16.g667950.t1.2	233aa, >Cre16.g667950.t1.2... *	(1 of 7) PF07883 - Cupin domain (Cupin_2)
>Cluster 11552
0	Cre16.g688633.t1.2	233aa, >Cre16.g688633.t1.2... *
>Cluster 11553
0	Cre17.g715500.t1.2	233aa, >Cre17.g715500.t1.2... *	(1 of 1) PTHR10681//PTHR10681:SF91 - THIOREDOXIN PEROXIDASE // SUBFAMILY NOT NAMED
>Cluster 11554
0	Cre17.g734500.t1.2	233aa, >Cre17.g734500.t1.2... *	Vacuolar ATP synthase subunit E
>Cluster 11555
0	Cre02.g091100.t1.2	233aa, >Cre02.g091100.t1.2... *	Cytosolic 80S ribosomal protein L15
>Cluster 11556
0	Cre03.g187750.t1.2	233aa, >Cre03.g187750.t1.2... *
>Cluster 11557
0	Cre03.g188450.t1.2	233aa, >Cre03.g188450.t1.2... *	Phototaxis regulator
>Cluster 11558
0	Cre03.g165350.t1.1	233aa, >Cre03.g165350.t1.1... *	(1 of 3) 1.1.1.30 - 3-hydroxybutyrate dehydrogenase / D-beta-hydroxybutyrate dehydrogenase
>Cluster 11559
0	Cre01.g029050.t1.2	233aa, >Cre01.g029050.t1.2... *	(1 of 1) PF08513//PF10607 - LisH (LisH) // CTLH/CRA C-terminal to LisH motif domain (CLTH)
>Cluster 11560
0	Cre10.g464250.t1.2	233aa, >Cre10.g464250.t1.2... *	(1 of 8) PF10184 - Uncharacterized conserved protein (DUF2358) (DUF2358)
>Cluster 11561
0	Cre12.g510400.t1.1	233aa, >Cre12.g510400.t1.1... *	Conserved in the Plant Lineage and Diatoms
>Cluster 11562
0	Cre07.g319900.t1.1	232aa, >Cre07.g319900.t1.1... *	3'-5' Exonuclease component of the Exosome
>Cluster 11563
0	Cre06.g280150.t1.2	232aa, >Cre06.g280150.t1.2... *	PsbP-like protein of thylakoid lumen
>Cluster 11564
0	Cre13.g604300.t1.2	232aa, >Cre13.g604300.t1.2... *
>Cluster 11565
0	Cre13.g565484.t1.1	232aa, >Cre13.g565484.t1.1... *
>Cluster 11566
0	Cre13.g573250.t1.2	232aa, >Cre13.g573250.t1.2... *	(1 of 7) 2.8.1.1 - Thiosulfate sulfurtransferase / Thiosulfate thiotransferase
>Cluster 11567
0	Cre02.g077925.t1.1	232aa, >Cre02.g077925.t1.1... *
>Cluster 11568
0	Cre03.g193900.t1.2	232aa, >Cre03.g193900.t1.2... *	High mobility group protein
>Cluster 11569
0	Cre01.g037850.t1.1	232aa, >Cre01.g037850.t1.1... *	Acetyl-CoA biotin carboxyl carrier
>Cluster 11570
0	Cre01.g001657.t1.1	232aa, >Cre01.g001657.t1.1... *	Dynein assembly factor
>Cluster 11571
0	Cre10.g439350.t1.2	232aa, >Cre10.g439350.t1.2... *	(1 of 2) PTHR17130//PTHR17130:SF24 - MITOCHONDRIAL OUTER MEMBRANE PROTEIN 25 // GAN
>Cluster 11572
0	Cre10.g462700.t1.1	232aa, >Cre10.g462700.t1.1... *	(1 of 1) K14397 - cleavage and polyadenylation specificity factor subunit 5 (NUDT21, CPSF5, CFIM25)
>Cluster 11573
0	Cre12.g496750.t1.2	232aa, >Cre12.g496750.t1.2... *	NADH:ubiquinone oxidoreductase subunit 8
>Cluster 11574
0	Cre08.g384650.t1.2	231aa, >Cre08.g384650.t1.2... *	(1 of 6) PTHR14154//PTHR14154:SF5 - UPF0041 BRAIN PROTEIN 44-RELATED // EARLY LIGHT-INDUCED PROTEIN 1, CHLOROPLASTIC-RELATED
>Cluster 11575
0	Cre14.g629500.t1.2	231aa, >Cre14.g629500.t1.2... *	(1 of 1) PTHR21680:SF0 - COILED-COIL DOMAIN-CONTAINING PROTEIN 124
>Cluster 11576
0	Cre16.g691776.t1.1	231aa, >Cre16.g691776.t1.1... *	(1 of 2) K03145 - transcription elongation factor S-II (TFIIS)
>Cluster 11577
0	Cre16.g695900.t1.1	231aa, >Cre16.g695900.t1.1... *
>Cluster 11578
0	Cre16.g672050.t1.1	231aa, >Cre16.g672050.t1.1... *	(1 of 1) PTHR14097:SF7 - OXIDOREDUCTASE HTATIP2
>Cluster 11579
0	Cre09.g392097.t1.1	231aa, >Cre09.g392097.t1.1... *
>Cluster 11580
0	Cre09.g386756.t1.1	231aa, >Cre09.g386756.t1.1... *	(1 of 13) PF05050 - Methyltransferase FkbM domain (Methyltransf_21)
>Cluster 11581
0	Cre09.g388200.t1.1	231aa, >Cre09.g388200.t1.1... *	Cytosolic 80S ribosomal protein L10
>Cluster 11582
0	Cre09.g403200.t1.2	231aa, >Cre09.g403200.t1.2... *	Flagellar Associated Protein 198
>Cluster 11583
0	Cre17.g734596.t1.1	231aa, >Cre17.g734596.t1.1... *
>Cluster 11584
0	Cre02.g143367.t1.1	231aa, >Cre02.g143367.t1.1... *
>Cluster 11585
0	Cre02.g142126.t1.1	231aa, >Cre02.g142126.t1.1... *	Flagellar Associated Protein 115
>Cluster 11586
0	Cre02.g141550.t1.2	231aa, >Cre02.g141550.t1.2... *	(1 of 1) PTHR23327//PTHR23327:SF12 - RING FINGER PROTEIN 127 // ATP-DEPENDENT PROTEASE LA DOMAIN-CONTAINING PROTEIN
>Cluster 11587
0	Cre03.g167500.t1.2	231aa, >Cre03.g167500.t1.2... *
>Cluster 11588
0	Cre01.g009950.t1.2	231aa, >Cre01.g009950.t1.2... *	NEP1-like protein
>Cluster 11589
0	Cre07.g330650.t1.2	230aa, >Cre07.g330650.t1.2... *	(1 of 13) PF02536 - mTERF (mTERF)
>Cluster 11590
0	Cre14.g631600.t1.2	230aa, >Cre14.g631600.t1.2... *	(1 of 1) 1.5.1.40 - 8-hydroxy-5-deazaflavin:NADPH oxidoreductase
>Cluster 11591
0	Cre14.g620300.t1.2	230aa, >Cre14.g620300.t1.2... *	Anthranilate synthase, beta subunit
>Cluster 11592
0	Cre06.g269000.t1.2	230aa, >Cre06.g269000.t1.2... *	(1 of 1) PF09493 - Tryptophan-rich protein (DUF2389) (DUF2389)
>Cluster 11593
0	Cre06.g278135.t1.1	230aa, >Cre06.g278135.t1.1... *	Cytosolic 80S ribosomal protein L21
>Cluster 11594
0	Cre17.g722350.t1.2	230aa, >Cre17.g722350.t1.2... *	RAB-Like GTP Binding Protein 2
>Cluster 11595
0	Cre02.g101700.t1.1	230aa, >Cre02.g101700.t1.1... *
>Cluster 11596
0	Cre03.g194535.t1.2	230aa, >Cre03.g194535.t1.2... *
>Cluster 11597
0	Cre01.g002400.t1.1	230aa, >Cre01.g002400.t1.1... *	Triacylglycerol lipase
>Cluster 11598
0	Cre10.g465950.t1.2	230aa, >Cre10.g465950.t1.2... *	Conserved in the Green Lineage
>Cluster 11599
0	Cre10.g446200.t1.2	230aa, >Cre10.g446200.t1.2... *	(1 of 1) PF11566 - PI31 proteasome regulator N-terminal (PI31_Prot_N)
>Cluster 11600
0	Cre12.g549700.t1.2	230aa, >Cre12.g549700.t1.2... *	(1 of 1) K11884 - RNA-binding protein PNO1 (PNO1, DIM2)
>Cluster 11601
0	Cre12.g499650.t1.2	230aa, >Cre12.g499650.t1.2... *	(1 of 1) KOG3292 - Predicted membrane protein
>Cluster 11602
0	Cre08.g385750.t1.2	229aa, >Cre08.g385750.t1.2... *	Gluconate kinase
>Cluster 11603
0	Cre08.g375950.t1.1	229aa, >Cre08.g375950.t1.1... *	UvrB containing protein
>Cluster 11604
0	Cre07.g336900.t1.1	229aa, >Cre07.g336900.t1.1... *
>Cluster 11605
0	Cre14.g627488.t1.1	229aa, >Cre14.g627488.t1.1... *	(1 of 1) K02434 - aspartyl-tRNA(Asn)/glutamyl-tRNA(Gln) amidotransferase subunit B (gatB, PET112)
>Cluster 11606
0	Cre14.g622750.t1.1	229aa, >Cre14.g622750.t1.1... *	(1 of 4) PF04134 - Protein of unknown function, DUF393 (DUF393)
>Cluster 11607
0	Cre14.g617950.t1.1	229aa, >Cre14.g617950.t1.1... *	Calmodulin-like protein
>Cluster 11608
0	Cre06.g278104.t1.1	229aa, >Cre06.g278104.t1.1... *
>Cluster 11609
0	Cre09.g393600.t1.2	229aa, >Cre09.g393600.t1.2... *	(1 of 1) K10735 - GINS complex subunit 4 (GINS4, SLD5)
>Cluster 11610
0	Cre09.g390800.t1.2	229aa, >Cre09.g390800.t1.2... *
>Cluster 11611
0	Cre17.g733250.t1.2	229aa, >Cre17.g733250.t1.2... *	peptidyl-prolyl cis-trans isomerase, FKBP-type
>Cluster 11612
0	Cre17.g715250.t1.2	229aa, >Cre17.g715250.t1.2... *	Acetyl-CoA biotin carboxyl carrier
>Cluster 11613
0	Cre17.g731675.t2.1	229aa, >Cre17.g731675.t2.1... *
>Cluster 11614
0	Cre13.g565950.t1.2	229aa, >Cre13.g565950.t1.2... *	(1 of 16) PF00097 - Zinc finger, C3HC4 type (RING finger) (zf-C3HC4)
>Cluster 11615
0	Cre03.g155650.t1.2	229aa, >Cre03.g155650.t1.2... *	Clathrin light chain
>Cluster 11616
0	Cre01.g054850.t1.2	229aa, >Cre01.g054850.t1.2... *
>Cluster 11617
0	Cre12.g514800.t1.1	229aa, >Cre12.g514800.t1.1... *	(1 of 2) K06287 - septum formation protein (maf)
>Cluster 11618
0	Cre08.g372850.t1.2	228aa, >Cre08.g372850.t1.2... *	(1 of 1) PTHR10876:SF0 - ZINC FINGER PROTEIN ZPR1
>Cluster 11619
0	Cre08.g358546.t1.1	228aa, >Cre08.g358546.t1.1... *
>Cluster 11620
0	Cre07.g321800.t1.2	228aa, >Cre07.g321800.t1.2... *
>Cluster 11621
0	Cre14.g618050.t1.2	228aa, >Cre14.g618050.t1.2... *	Plastid lipid associated protein
>Cluster 11622
0	Cre14.g628450.t1.1	228aa, >Cre14.g628450.t1.1... *	Cyclophilin
>Cluster 11623
0	Cre16.g674200.t1.1	228aa, >Cre16.g674200.t1.1... *	(1 of 3) PF07386 - Protein of unknown function (DUF1499) (DUF1499)
>Cluster 11624
0	Cre16.g659900.t1.1	228aa, >Cre16.g659900.t1.1... *
>Cluster 11625
0	Cre16.g658600.t1.1	228aa, >Cre16.g658600.t1.1... *	(1 of 1) K11550 - kinetochore protein Spc25, animal type (SPBC25, SPC25)
>Cluster 11626
0	Cre16.g674534.t1.1	228aa, >Cre16.g674534.t1.1... *	(1 of 4) PF07719//PF13414 - Tetratricopeptide repeat (TPR_2) // TPR repeat (TPR_11)
>Cluster 11627
0	Cre09.g389000.t1.1	228aa, >Cre09.g389000.t1.1... *
>Cluster 11628
0	Cre09.g402552.t1.1	228aa, >Cre09.g402552.t1.1... *	NADH:ubiquinone oxidoreductase ND4L subunit
>Cluster 11629
0	Cre09.g412100.t1.2	228aa, >Cre09.g412100.t1.2... *	Photosystem I reaction center subunit III
>Cluster 11630
0	Cre09.g408150.t1.2	228aa, >Cre09.g408150.t1.2... *
>Cluster 11631
0	Cre17.g732700.t1.2	228aa, >Cre17.g732700.t1.2... *	Copper homeostasis protein cutC
>Cluster 11632
0	Cre17.g717300.t1.1	228aa, >Cre17.g717300.t1.1... *	Dual-Specificity Protein Phosphatase
>Cluster 11633
0	Cre17.g713100.t1.2	228aa, >Cre17.g713100.t1.2... *	(1 of 19) PTHR24188 - ANKYRIN REPEAT PROTEIN
>Cluster 11634
0	Cre18.g748447.t1.1	228aa, >Cre18.g748447.t1.1... *	Iron-sulfur cluster assembly protein
>Cluster 11635
0	Cre13.g602450.t1.2	228aa, >Cre13.g602450.t1.2... *
>Cluster 11636
0	Cre02.g078507.t1.2	228aa, >Cre02.g078507.t1.2... *	(1 of 3) PF13326 - Photosystem II Pbs27 (PSII_Pbs27)
>Cluster 11637
0	Cre03.g143847.t1.1	228aa, >Cre03.g143847.t1.1... *	(1 of 3) PF07386 - Protein of unknown function (DUF1499) (DUF1499)
>Cluster 11638
0	Cre03.g146687.t1.1	228aa, >Cre03.g146687.t1.1... *	(1 of 1) PTHR13016 - AMMECR1 HOMOLOG
>Cluster 11639
0	Cre10.g447225.t1.1	228aa, >Cre10.g447225.t1.1... *
>Cluster 11640
0	Cre04.g213985.t1.1	228aa, >Cre04.g213985.t1.1... *	(1 of 61) PF00226 - DnaJ domain (DnaJ)
>Cluster 11641
0	Cre04.g216150.t1.2	228aa, >Cre04.g216150.t1.2... *	(1 of 2) PF05250 - Uncharacterised protein family (UPF0193) (UPF0193)
>Cluster 11642
0	Cre16.g667150.t1.2	227aa, >Cre16.g667150.t1.2... *
>Cluster 11643
0	Cre16.g653250.t1.1	227aa, >Cre16.g653250.t1.1... *
>Cluster 11644
0	Cre06.g255300.t1.2	227aa, >Cre06.g255300.t1.2... *	Conserved in the Green Lineage and Diatoms
>Cluster 11645
0	Cre06.g265900.t1.2	227aa, >Cre06.g265900.t1.2... *	(1 of 1) K07023 - putative hydrolases of HD superfamily (K07023)
>Cluster 11646
0	Cre09.g402650.t1.2	227aa, >Cre09.g402650.t1.2... *	(1 of 1) PTHR21236:SF2 - PROTEIN F32D8.14, ISOFORM A
>Cluster 11647
0	Cre05.g244950.t1.2	227aa, >Cre05.g244950.t1.2... *	(1 of 1) K13250 - translocon-associated protein subunit beta (SSR2)
>Cluster 11648
0	Cre13.g571500.t1.2	227aa, >Cre13.g571500.t1.2... *	Chlamydomonas-specific membrane transporter of unknown function
>Cluster 11649
0	Cre13.g585350.t1.2	227aa, >Cre13.g585350.t1.2... *	(1 of 1) PTHR10681//PTHR10681:SF68 - THIOREDOXIN PEROXIDASE // SUBFAMILY NOT NAMED
>Cluster 11650
0	Cre13.g591851.t1.1	227aa, >Cre13.g591851.t1.1... *
>Cluster 11651
0	Cre02.g102300.t1.2	227aa, >Cre02.g102300.t1.2... *	(1 of 1) PTHR31013:SF2 - PROTEIN THN-1-RELATED
>Cluster 11652
0	Cre02.g080900.t1.2	227aa, >Cre02.g080900.t1.2... *	Peroxiredoxin, type II
>Cluster 11653
0	Cre02.g101650.t1.1	227aa, >Cre02.g101650.t1.1... *
>Cluster 11654
0	Cre03.g188650.t1.2	227aa, >Cre03.g188650.t1.2... *	Plastid lipid associated protein
>Cluster 11655
0	Cre03.g145207.t1.1	227aa, >Cre03.g145207.t1.1... *	Conserved in the Plant Lineage and Diatoms
>Cluster 11656
0	Cre03.g163376.t1.2	227aa, >Cre03.g163376.t1.2... *
>Cluster 11657
0	Cre01.g049450.t1.2	227aa, >Cre01.g049450.t1.2... *
>Cluster 11658
0	Cre10.g456750.t1.2	227aa, >Cre10.g456750.t1.2... *	dehydroascorbate reductase
>Cluster 11659
0	Cre04.g216976.t1.1	227aa, >Cre04.g216976.t1.1... *
>Cluster 11660
0	Cre12.g554200.t1.1	227aa, >Cre12.g554200.t1.1... *	ER-Golgi Qb-SNARE, Memb/GS35/Bos1-family (Qb.II)
>Cluster 11661
0	Cre08.g376350.t2.1	226aa, >Cre08.g376350.t2.1... *	Anti-silencing factor
>Cluster 11662
0	Cre08.g384050.t1.2	226aa, >Cre08.g384050.t1.2... *
>Cluster 11663
0	Cre07.g341952.t1.1	226aa, >Cre07.g341952.t1.1... *
>Cluster 11664
0	Cre11.g467590.t1.1	226aa, >Cre11.g467590.t1.1... *
>Cluster 11665
0	Cre11.g468750.t1.2	226aa, >Cre11.g468750.t1.2... *	Conserved in the Plant Lineage and Diatoms
>Cluster 11666
0	Cre16.g678100.t1.2	226aa, >Cre16.g678100.t1.2... *	Subunit of the ESCRT-I complex
>Cluster 11667
0	Cre06.g278114.t1.1	226aa, >Cre06.g278114.t1.1... *
>Cluster 11668
0	Cre06.g264350.t1.2	226aa, >Cre06.g264350.t1.2... *	Chloroplast ribosomal protein L13
>Cluster 11669
0	Cre06.g290100.t1.2	226aa, >Cre06.g290100.t1.2... *	Early endosomal Qc-SNARE protein, Syx6/Tlg1/Syntaxin 6-family (Qc.III.b)
>Cluster 11670
0	Cre17.g740926.t1.1	226aa, >Cre17.g740926.t1.1... *	(1 of 16) 3.6.5.5 - Dynamin GTPase
>Cluster 11671
0	Cre05.g239400.t1.1	226aa, >Cre05.g239400.t1.1... *
>Cluster 11672
0	Cre02.g112950.t1.2	226aa, >Cre02.g112950.t1.2... *	(1 of 1) PF09807 - Elongation complex protein 6 (ELP6)
>Cluster 11673
0	Cre02.g118100.t1.2	226aa, >Cre02.g118100.t1.2... *
>Cluster 11674
0	Cre01.g047001.t1.1	226aa, >Cre01.g047001.t1.1... *
>Cluster 11675
0	Cre10.g439450.t1.1	226aa, >Cre10.g439450.t1.1... *	(1 of 6) PTHR12932 - P25 ALPHA-RELATED
>Cluster 11676
0	Cre10.g448977.t1.2	226aa, >Cre10.g448977.t1.2... *
>Cluster 11677
0	Cre04.g216100.t1.1	226aa, >Cre04.g216100.t1.1... *	(1 of 1) 4.4.1.5 - Lactoylglutathione lyase / Methylglyoxalase
>Cluster 11678
0	Cre04.g212600.t1.2	226aa, >Cre04.g212600.t1.2... *
>Cluster 11679
0	Cre08.g378400.t1.2	225aa, >Cre08.g378400.t1.2... *
>Cluster 11680
0	Cre07.g326900.t1.2	225aa, >Cre07.g326900.t1.2... *
>Cluster 11681
0	Cre06.g282550.t1.2	225aa, >Cre06.g282550.t1.2... *
>Cluster 11682
0	Cre17.g712000.t1.1	225aa, >Cre17.g712000.t1.1... *	Serine/arginine-rich pre-mRNA splicing factor
>Cluster 11683
0	Cre13.g566700.t1.1	225aa, >Cre13.g566700.t1.1... *	(1 of 1) K11094 - U2 small nuclear ribonucleoprotein B'' (SNRPB2)
>Cluster 11684
0	Cre02.g101800.t1.1	225aa, >Cre02.g101800.t1.1... *	(1 of 1) K15033 - peptidyl-tRNA hydrolase ICT1 [EC:3.1.1.29] (ICT1)
>Cluster 11685
0	Cre02.g107850.t1.2	225aa, >Cre02.g107850.t1.2... *	Cytokinesis-related protein
>Cluster 11686
0	Cre02.g088850.t1.2	225aa, >Cre02.g088850.t1.2... *	Riboflavin synthase
>Cluster 11687
0	Cre03.g185600.t1.1	225aa, >Cre03.g185600.t1.1... *	Dihydrolipoamide succinyltransferase
>Cluster 11688
0	Cre03.g164350.t1.1	225aa, >Cre03.g164350.t1.1... *	(1 of 1) K06130 - lysophospholipase II (LYPLA2)
>Cluster 11689
0	Cre07.g339950.t1.1	224aa, >Cre07.g339950.t1.1... *
>Cluster 11690
0	Cre07.g351850.t1.2	224aa, >Cre07.g351850.t1.2... *	N-acetyltransferase
>Cluster 11691
0	Cre14.g616250.t1.2	224aa, >Cre14.g616250.t1.2... *	Conserved in the Plant Lineage
>Cluster 11692
0	Cre06.g303350.t1.2	224aa, >Cre06.g303350.t1.2... *	Conserved protein of unknown function
>Cluster 11693
0	Cre06.g305500.t1.2	224aa, >Cre06.g305500.t1.2... *	(1 of 3) 3.5.1.110 - Peroxyureidoacrylate/ureidoacrylate amidohydrolase
>Cluster 11694
0	Cre09.g386754.t1.1	224aa, >Cre09.g386754.t1.1... *	(1 of 7) PF13578 - Methyltransferase domain (Methyltransf_24)
>Cluster 11695
0	Cre09.g402849.t1.1	224aa, >Cre09.g402849.t1.1... *
>Cluster 11696
0	Cre17.g712350.t1.1	224aa, >Cre17.g712350.t1.1... *	conserved protein related to metal-dependent CAAX amino terminal protease family
>Cluster 11697
0	Cre13.g591900.t1.2	224aa, >Cre13.g591900.t1.2... *	mitochondrial cardiolipin hydrolase
>Cluster 11698
0	Cre03.g179941.t1.1	224aa, >Cre03.g179941.t1.1... *
>Cluster 11699
0	Cre03.g172100.t1.2	224aa, >Cre03.g172100.t1.2... *	Peptide deformylase
>Cluster 11700
0	Cre03.g146167.t1.1	224aa, >Cre03.g146167.t1.1... *	Predicted protein
>Cluster 11701
0	Cre03.g191050.t1.2	224aa, >Cre03.g191050.t1.2... *	Ran-like small GTPase
>Cluster 11702
0	Cre03.g207937.t1.1	224aa, >Cre03.g207937.t1.1... *
>Cluster 11703
0	Cre01.g036750.t1.2	224aa, >Cre01.g036750.t1.2... *	Putative DNA methylase
>Cluster 11704
0	Cre01.g011000.t1.2	224aa, >Cre01.g011000.t1.2... *	Cytosolic 80S ribosomal protein L6
>Cluster 11705
0	Cre04.g232303.t1.1	224aa, >Cre04.g232303.t1.1... *
>Cluster 11706
0	Cre12.g513800.t1.2	224aa, >Cre12.g513800.t1.2... *
>Cluster 11707
0	Cre08.g382825.t1.1	223aa, >Cre08.g382825.t1.1... *	(1 of 17) 2.7.7.49//2.7.7.7//3.1.26.4 - RNA-directed DNA polymerase / Revertase // DNA-directed DNA polymerase / DNA-dependent DNA polymerase // Ribonuclease H / RNase H
>Cluster 11708
0	Cre07.g354800.t1.1	223aa, >Cre07.g354800.t1.1... *	(1 of 2) K11145 - ribonuclease III family protein [EC:3.1.26.-] (K11145)
>Cluster 11709
0	Cre07.g340750.t1.2	223aa, >Cre07.g340750.t1.2... *	RNaseT, SDN2 homolog
>Cluster 11710
0	Cre11.g478850.t1.2	223aa, >Cre11.g478850.t1.2... *	(1 of 16) PF04755 - PAP_fibrillin (PAP_fibrillin)
>Cluster 11711
0	Cre06.g284400.t1.2	223aa, >Cre06.g284400.t1.2... *	(1 of 1) K06695 - 26S proteasome regulatory subunit, ATPase 3, interacting protein (PSMC3IP)
>Cluster 11712
0	Cre09.g388400.t1.2	223aa, >Cre09.g388400.t1.2... *	Chloroplast tscA maturation factor
>Cluster 11713
0	Cre17.g746897.t1.1	223aa, >Cre17.g746897.t1.1... *
>Cluster 11714
0	Cre17.g696850.t1.2	223aa, >Cre17.g696850.t1.2... *	(1 of 2) K17279 - receptor expression-enhancing protein 5/6 (REEP5_6)
>Cluster 11715
0	Cre17.g712700.t1.1	223aa, >Cre17.g712700.t1.1... *	putative transposase
>Cluster 11716
0	Cre03.g201215.t1.1	223aa, >Cre03.g201215.t1.1... *
>Cluster 11717
0	Cre03.g146007.t1.1	223aa, >Cre03.g146007.t1.1... *
>Cluster 11718
0	Cre10.g459226.t1.1	223aa, >Cre10.g459226.t1.1... *
>Cluster 11719
0	Cre10.g418150.t1.2	223aa, >Cre10.g418150.t1.2... *	Flagellar Associated Protein 178
>Cluster 11720
0	Cre10.g449501.t1.1	223aa, >Cre10.g449501.t1.1... *
>Cluster 11721
0	Cre12.g533400.t1.1	223aa, >Cre12.g533400.t1.1... *	(1 of 1) PTHR13527:SF0 - SAYSVFN DOMAIN-CONTAINING PROTEIN 1
>Cluster 11722
0	Cre07.g325714.t1.1	222aa, >Cre07.g325714.t1.1... *
>Cluster 11723
0	Cre07.g349250.t1.2	222aa, >Cre07.g349250.t1.2... *	(1 of 7) PF07883 - Cupin domain (Cupin_2)
>Cluster 11724
0	Cre11.g481833.t1.1	222aa, >Cre11.g481833.t1.1... *
>Cluster 11725
0	Cre14.g624550.t1.1	222aa, >Cre14.g624550.t1.1... *
>Cluster 11726
0	Cre14.g630125.t1.1	222aa, >Cre14.g630125.t1.1... *	(1 of 16) 3.6.5.5 - Dynamin GTPase
>Cluster 11727
0	Cre16.g683700.t1.2	222aa, >Cre16.g683700.t1.2... *	(1 of 10) PF03798 - TLC domain (TRAM_LAG1_CLN8)
>Cluster 11728
0	Cre16.g675050.t1.1	222aa, >Cre16.g675050.t1.1... *
>Cluster 11729
0	Cre06.g271900.t1.2	222aa, >Cre06.g271900.t1.2... *	(1 of 1) 1.1.99.37 - Methanol dehydrogenase (nicotinoprotein) / Nicotinoprotein methanol dehydrogenase
>Cluster 11730
0	Cre06.g255900.t1.2	222aa, >Cre06.g255900.t1.2... *
>Cluster 11731
0	Cre09.g387504.t1.1	222aa, >Cre09.g387504.t1.1... *
>Cluster 11732
0	Cre13.g583200.t1.2	222aa, >Cre13.g583200.t1.2... *	N-acetyltransferase related to GCN5
>Cluster 11733
0	Cre13.g571750.t1.2	222aa, >Cre13.g571750.t1.2... *	(1 of 1) PTHR10050 - DOLICHYL-PHOSPHATE-MANNOSE--PROTEIN MANNOSYLTRANSFERASE
>Cluster 11734
0	Cre01.g048750.t1.2	222aa, >Cre01.g048750.t1.2... *	PentratricoPeptide Repeat protein
>Cluster 11735
0	Cre04.g219300.t1.2	222aa, >Cre04.g219300.t1.2... *	Putative choline kinase
>Cluster 11736
0	Cre04.g217934.t1.1	222aa, >Cre04.g217934.t1.1... *	(1 of 1) K07101 - uncharacterized protein (K07101)
>Cluster 11737
0	Cre12.g552750.t1.2	222aa, >Cre12.g552750.t1.2... *	(1 of 1) PF04520 - Senescence regulator (Senescence_reg)
>Cluster 11738
0	Cre12.g483750.t1.2	222aa, >Cre12.g483750.t1.2... *
>Cluster 11739
0	Cre07.g337800.t1.2	221aa, >Cre07.g337800.t1.2... *	Mitochondrial ribosomal protein S17
>Cluster 11740
0	Cre07.g349400.t1.1	221aa, >Cre07.g349400.t1.1... *
>Cluster 11741
0	Cre14.g621600.t1.2	221aa, >Cre14.g621600.t1.2... *	(1 of 1) PF15003 - HAUS augmin-like complex subunit 2 (HAUS2)
>Cluster 11742
0	Cre06.g278266.t1.1	221aa, >Cre06.g278266.t1.1... *
>Cluster 11743
0	Cre09.g403293.t1.1	221aa, >Cre09.g403293.t1.1... *	5-Formyltetrahydrofolate cycloligase
>Cluster 11744
0	Cre09.g397623.t1.1	221aa, >Cre09.g397623.t1.1... *	(1 of 546) 2.7.11.1 - Non-specific serine/threonine protein kinase / Threonine-specific protein kinase
>Cluster 11745
0	Cre13.g567850.t1.2	221aa, >Cre13.g567850.t1.2... *	(1 of 1) K11128 - H/ACA ribonucleoprotein complex subunit 1 (GAR1, NOLA1)
>Cluster 11746
0	Cre02.g075400.t1.1	221aa, >Cre02.g075400.t1.1... *	(1 of 12) PF04749 - PLAC8 family (PLAC8)
>Cluster 11747
0	Cre03.g161050.t1.2	221aa, >Cre03.g161050.t1.2... *	(1 of 1) K10732 - GINS complex subunit 1 (GINS1, PSF1)
>Cluster 11748
0	Cre01.g013350.t1.2	221aa, >Cre01.g013350.t1.2... *
>Cluster 11749
0	Cre01.g037800.t1.2	221aa, >Cre01.g037800.t1.2... *	Putative thioredoxin
>Cluster 11750
0	Cre10.g458700.t2.1	221aa, >Cre10.g458700.t2.1... *	(1 of 4) PF07719//PF13414 - Tetratricopeptide repeat (TPR_2) // TPR repeat (TPR_11)
>Cluster 11751
0	Cre10.g418200.t1.2	221aa, >Cre10.g418200.t1.2... *
>Cluster 11752
0	Cre07.g317000.t1.2	220aa, >Cre07.g317000.t1.2... *
>Cluster 11753
0	Cre11.g467752.t1.1	220aa, >Cre11.g467752.t1.1... *
>Cluster 11754
0	Cre11.g467569.t1.1	220aa, >Cre11.g467569.t1.1... *	Chloroplast ATP synthase delta chain
>Cluster 11755
0	Cre14.g617826.t1.1	220aa, >Cre14.g617826.t1.1... *	(1 of 2) PTHR14110:SF0 - MITOCHONDRIAL IMPORT INNER MEMBRANE TRANSLOCASE SUBUNIT TIM22
>Cluster 11756
0	Cre06.g278172.t1.1	220aa, >Cre06.g278172.t1.1... *	(1 of 1) K08515 - vesicle-associated membrane protein 7 (VAMP7)
>Cluster 11757
0	Cre06.g297500.t1.1	220aa, >Cre06.g297500.t1.1... *
>Cluster 11758
0	Cre06.g271650.t1.1	220aa, >Cre06.g271650.t1.1... *
>Cluster 11759
0	Cre17.g704251.t1.1	220aa, >Cre17.g704251.t1.1... *
>Cluster 11760
0	Cre15.g642000.t1.2	220aa, >Cre15.g642000.t1.2... *
>Cluster 11761
0	Cre03.g173000.t1.1	220aa, >Cre03.g173000.t1.1... *
>Cluster 11762
0	Cre03.g181576.t1.1	220aa, >Cre03.g181576.t1.1... *
>Cluster 11763
0	Cre01.g019600.t1.2	220aa, >Cre01.g019600.t1.2... *
>Cluster 11764
0	Cre12.g554700.t1.2	220aa, >Cre12.g554700.t1.2... *	Qb-SNARE protein, Sec20-family
>Cluster 11765
0	Cre12.g515650.t1.2	220aa, >Cre12.g515650.t1.2... *	Eukaryotic translation initiation factor 3, subunit K
>Cluster 11766
0	Cre08.g368050.t1.2	219aa, >Cre08.g368050.t1.2... *	(1 of 1) 2.1.1.63 - Methylated-DNA--[protein]-cysteine S-methyltransferase / O-6-methylguanine-DNA-alkyltransferase
>Cluster 11767
0	Cre07.g347150.t1.2	219aa, >Cre07.g347150.t1.2... *
>Cluster 11768
0	Cre14.g630100.t1.2	219aa, >Cre14.g630100.t1.2... *	Cytosolic 80S ribosomal protein L12
>Cluster 11769
0	Cre16.g677500.t1.2	219aa, >Cre16.g677500.t1.2... *	Adenosine 5'-phosphosulfate kinase
>Cluster 11770
0	Cre16.g650950.t1.1	219aa, >Cre16.g650950.t1.1... *	(1 of 1) PF01931 - Protein of unknown function DUF84 (NTPase_I-T)
>Cluster 11771
0	Cre16.g683200.t1.2	219aa, >Cre16.g683200.t1.2... *
>Cluster 11772
0	Cre16.g694809.t1.2	219aa, >Cre16.g694809.t1.2... *
>Cluster 11773
0	Cre17.g720550.t1.2	219aa, >Cre17.g720550.t1.2... *	(1 of 1) PTHR34202//PTHR34202:SF1 - FAMILY NOT NAMED // UPF0548 PROTEIN
>Cluster 11774
0	Cre12.g509050.t1.1	219aa, >Cre12.g509050.t1.1... *	PsbP-like protein of thylakoid lumen
>Cluster 11775
0	Cre12.g486252.t1.1	219aa, >Cre12.g486252.t1.1... *
>Cluster 11776
0	Cre12.g557900.t1.2	219aa, >Cre12.g557900.t1.2... *	C-8,7 sterol isomerase
>Cluster 11777
0	Cre16.g680950.t1.1	218aa, >Cre16.g680950.t1.1... *
>Cluster 11778
0	Cre16.g688414.t1.1	218aa, >Cre16.g688414.t1.1... *
>Cluster 11779
0	Cre16.g681000.t1.1	218aa, >Cre16.g681000.t1.1... *
>Cluster 11780
0	Cre06.g283250.t1.2	218aa, >Cre06.g283250.t1.2... *
>Cluster 11781
0	Cre05.g244052.t1.1	218aa, >Cre05.g244052.t1.1... *
>Cluster 11782
0	Cre03.g208558.t1.1	218aa, >Cre03.g208558.t1.1... *
>Cluster 11783
0	Cre01.g010300.t1.2	218aa, >Cre01.g010300.t1.2... *
>Cluster 11784
0	Cre10.g437050.t1.2	218aa, >Cre10.g437050.t1.2... *	Assembly factor 1 for F1 component of mitochondrial ATP synthase
>Cluster 11785
0	Cre07.g355433.t1.1	217aa, >Cre07.g355433.t1.1... *
>Cluster 11786
0	Cre14.g615200.t1.1	217aa, >Cre14.g615200.t1.1... *
>Cluster 11787
0	Cre16.g685700.t1.2	217aa, >Cre16.g685700.t1.2... *
>Cluster 11788
0	Cre16.g679557.t1.1	217aa, >Cre16.g679557.t1.1... *	Fasciclin-like protein
>Cluster 11789
0	Cre16.g691000.t1.2	217aa, >Cre16.g691000.t1.2... *	Organellar elongation factor P
>Cluster 11790
0	Cre16.g662950.t1.1	217aa, >Cre16.g662950.t1.1... *	Predicted protein with ankyrin repeats
>Cluster 11791
0	Cre06.g272760.t1.2	217aa, >Cre06.g272760.t1.2... *
>Cluster 11792
0	Cre06.g267900.t1.2	217aa, >Cre06.g267900.t1.2... *	(1 of 1) PTHR12859 - PRA1 PROTEIN
>Cluster 11793
0	Cre06.g278271.t1.1	217aa, >Cre06.g278271.t1.1... *
>Cluster 11794
0	Cre17.g738950.t1.2	217aa, >Cre17.g738950.t1.2... *	(1 of 96) PF01753 - MYND finger (zf-MYND)
>Cluster 11795
0	Cre05.g243451.t1.1	217aa, >Cre05.g243451.t1.1... *	(1 of 2) K06287 - septum formation protein (maf)
>Cluster 11796
0	Cre13.g577950.t1.2	217aa, >Cre13.g577950.t1.2... *	Subunit of the ESCRT-III complex
>Cluster 11797
0	Cre02.g145550.t1.2	217aa, >Cre02.g145550.t1.2... *	(1 of 1) PTHR13144//PTHR13144:SF0 - TEX261 PROTEIN // PROTEIN TEX261
>Cluster 11798
0	Cre03.g196150.t1.2	217aa, >Cre03.g196150.t1.2... *
>Cluster 11799
0	Cre03.g205361.t1.1	217aa, >Cre03.g205361.t1.1... *
>Cluster 11800
0	Cre01.g029100.t1.2	217aa, >Cre01.g029100.t1.2... *	(1 of 1) K10733 - GINS complex subunit 2 (GINS2, PSF2)
>Cluster 11801
0	Cre01.g005450.t1.2	217aa, >Cre01.g005450.t1.2... *	Radial spoke protein 10
>Cluster 11802
0	Cre01.g049000.t1.2	217aa, >Cre01.g049000.t1.2... *	Conserved in the Green Lineage
>Cluster 11803
0	Cre10.g426250.t1.1	217aa, >Cre10.g426250.t1.1... *	(1 of 1) K14800 - pre-rRNA-processing protein TSR2 (TSR2)
>Cluster 11804
0	Cre10.g463968.t1.1	217aa, >Cre10.g463968.t1.1... *
>Cluster 11805
0	Cre12.g529200.t1.1	217aa, >Cre12.g529200.t1.1... *	(1 of 1) PTHR13491 - ZCCHC10 PROTEIN
>Cluster 11806
0	Cre12.g497850.t1.2	217aa, >Cre12.g497850.t1.2... *
>Cluster 11807
0	Cre08.g373359.t1.1	216aa, >Cre08.g373359.t1.1... *	GT90 family protein 40
>Cluster 11808
0	Cre07.g341550.t1.2	216aa, >Cre07.g341550.t1.2... *	Similar to HSP20-like Chaperones
>Cluster 11809
0	Cre11.g467564.t1.1	216aa, >Cre11.g467564.t1.1... *	ARF-like GTPase
>Cluster 11810
0	Cre06.g296600.t1.2	216aa, >Cre06.g296600.t1.2... *	Riboflavin synthase
>Cluster 11811
0	Cre17.g743997.t1.1	216aa, >Cre17.g743997.t1.1... *
>Cluster 11812
0	Cre02.g143450.t1.2	216aa, >Cre02.g143450.t1.2... *	(1 of 1) PTHR36738:SF1 - EXPRESSED PROTEIN
>Cluster 11813
0	Cre02.g141106.t1.1	216aa, >Cre02.g141106.t1.1... *
>Cluster 11814
0	Cre03.g144204.t1.1	216aa, >Cre03.g144204.t1.1... *	(1 of 1) KOG4189 - Uncharacterized conserved protein
>Cluster 11815
0	Cre01.g044400.t1.2	216aa, >Cre01.g044400.t1.2... *
>Cluster 11816
0	Cre01.g025650.t1.2	216aa, >Cre01.g025650.t1.2... *
>Cluster 11817
0	Cre10.g420250.t1.1	216aa, >Cre10.g420250.t1.1... *
>Cluster 11818
0	Cre08.g360950.t1.1	215aa, >Cre08.g360950.t1.1... *
>Cluster 11819
0	Cre07.g329650.t1.2	215aa, >Cre07.g329650.t1.2... *	(1 of 1) PTHR23004 - DOUBLECORTIN DOMAIN CONTAINING 2
>Cluster 11820
0	Cre06.g252650.t1.2	215aa, >Cre06.g252650.t1.2... *	Isopropylmalate dehydratase, small subunit
>Cluster 11821
0	Cre06.g260300.t1.2	215aa, >Cre06.g260300.t1.2... *
>Cluster 11822
0	Cre09.g395650.t1.1	215aa, >Cre09.g395650.t1.1... *	(1 of 2) PF13806 - Rieske-like [2Fe-2S] domain (Rieske_2)
>Cluster 11823
0	Cre09.g408700.t1.2	215aa, >Cre09.g408700.t1.2... *
>Cluster 11824
0	Cre17.g738400.t1.2	215aa, >Cre17.g738400.t1.2... *
>Cluster 11825
0	Cre05.g234659.t1.1	215aa, >Cre05.g234659.t1.1... *	Mitochondrial ribosomal protein L30
>Cluster 11826
0	Cre13.g602850.t1.1	215aa, >Cre13.g602850.t1.1... *	Serine/arginine-rich pre-mRNA splicing factor
>Cluster 11827
0	Cre02.g110450.t1.2	215aa, >Cre02.g110450.t1.2... *	Proteasome-interacting thioredoxin
>Cluster 11828
0	Cre02.g101350.t1.2	215aa, >Cre02.g101350.t1.2... *	Cytosolic 80S ribosomal protein L10a
>Cluster 11829
0	Cre03.g164400.t1.2	215aa, >Cre03.g164400.t1.2... *
>Cluster 11830
0	Cre03.g200700.t1.2	215aa, >Cre03.g200700.t1.2... *	Flagellar Associated Protein 166
>Cluster 11831
0	Cre10.g456250.t1.2	215aa, >Cre10.g456250.t1.2... *	Thioredoxin M4, chloroplastic
>Cluster 11832
0	Cre04.g218100.t1.2	215aa, >Cre04.g218100.t1.2... *	Flagellar Associated Protein 25
>Cluster 11833
0	Cre12.g547727.t1.1	215aa, >Cre12.g547727.t1.1... *
>Cluster 11834
0	Cre07.g354750.t1.2	214aa, >Cre07.g354750.t1.2... *
>Cluster 11835
0	Cre07.g324400.t1.2	214aa, >Cre07.g324400.t1.2... *	Subunit of the ESCRT-III complex
>Cluster 11836
0	Cre11.g467595.t1.1	214aa, >Cre11.g467595.t1.1... *	(1 of 18) PTHR10774 - EXTENDED SYNAPTOTAGMIN-RELATED
>Cluster 11837
0	Cre14.g623800.t1.1	214aa, >Cre14.g623800.t1.1... *	N-acetyltransferase
>Cluster 11838
0	Cre06.g272400.t1.2	214aa, >Cre06.g272400.t1.2... *	(1 of 1) PTHR11247:SF1 - DOLICHYLDIPHOSPHATASE 1
>Cluster 11839
0	Cre06.g278850.t1.1	214aa, >Cre06.g278850.t1.1... *	GAJ-like protein
>Cluster 11840
0	Cre09.g416800.t1.2	214aa, >Cre09.g416800.t1.2... *
>Cluster 11841
0	Cre17.g726250.t1.2	214aa, >Cre17.g726250.t1.2... *	Assembly factor 2 for F1 mitochondrial ATP synthase
>Cluster 11842
0	Cre17.g741650.t1.2	214aa, >Cre17.g741650.t1.2... *
>Cluster 11843
0	Cre05.g240550.t1.2	214aa, >Cre05.g240550.t1.2... *	Chlorophyll antenna size regulatory protein
>Cluster 11844
0	Cre02.g090150.t1.2	214aa, >Cre02.g090150.t1.2... *	Pantothenate synthetase
>Cluster 11845
0	Cre02.g074720.t1.1	214aa, >Cre02.g074720.t1.1... *
>Cluster 11846
0	Cre03.g156250.t1.2	214aa, >Cre03.g156250.t1.2... *	Flagellar Associated Protein 186
>Cluster 11847
0	Cre10.g445100.t1.1	214aa, >Cre10.g445100.t1.1... *	Conserved in the Green Lineage
>Cluster 11848
0	Cre12.g534250.t1.2	214aa, >Cre12.g534250.t1.2... *
>Cluster 11849
0	Cre12.g557050.t1.2	214aa, >Cre12.g557050.t1.2... *	Conserved expressed protein with YGGT domain
>Cluster 11850
0	Cre12.g520800.t1.2	214aa, >Cre12.g520800.t1.2... *
>Cluster 11851
0	Cre07.g357600.t1.2	213aa, >Cre07.g357600.t1.2... *
>Cluster 11852
0	Cre17.g712850.t1.1	213aa, >Cre17.g712850.t1.1... *	Putative thioredoxin/protein disulfide isomerase-like
>Cluster 11853
0	Cre05.g241648.t1.1	213aa, >Cre05.g241648.t1.1... *
>Cluster 11854
0	Cre13.g587650.t1.2	213aa, >Cre13.g587650.t1.2... *
>Cluster 11855
0	Cre02.g111700.t1.2	213aa, >Cre02.g111700.t1.2... *	EF-hand Calcium binding protein
>Cluster 11856
0	Cre02.g119300.t1.2	213aa, >Cre02.g119300.t1.2... *	(1 of 1) PF14368 - Probable lipid transfer (LTP_2)
>Cluster 11857
0	Cre04.g226500.t1.1	213aa, >Cre04.g226500.t1.1... *
>Cluster 11858
0	Cre07.g331114.t1.2	212aa, >Cre07.g331114.t1.2... *
>Cluster 11859
0	Cre14.g630950.t1.2	212aa, >Cre14.g630950.t1.2... *	(1 of 7) 2.8.1.1 - Thiosulfate sulfurtransferase / Thiosulfate thiotransferase
>Cluster 11860
0	Cre06.g263900.t1.2	212aa, >Cre06.g263900.t1.2... *
>Cluster 11861
0	Cre17.g698100.t1.2	212aa, >Cre17.g698100.t1.2... *	(1 of 6) PF05903 - PPPDE putative peptidase domain (Peptidase_C97)
>Cluster 11862
0	Cre05.g240950.t1.1	212aa, >Cre05.g240950.t1.1... *
>Cluster 11863
0	Cre13.g589100.t1.2	212aa, >Cre13.g589100.t1.2... *
>Cluster 11864
0	Cre03.g205600.t1.2	212aa, >Cre03.g205600.t1.2... *	(1 of 1) PTHR21043:SF1 - PROTEIN IOJAP, CHLOROPLASTIC
>Cluster 11865
0	Cre03.g193000.t1.1	212aa, >Cre03.g193000.t1.1... *	Halo-acid dehalogenase-like hydrolase
>Cluster 11866
0	Cre01.g000017.t1.1	212aa, >Cre01.g000017.t1.1... *
>Cluster 11867
0	Cre10.g448400.t1.1	212aa, >Cre10.g448400.t1.1... *
>Cluster 11868
0	Cre12.g551100.t1.2	212aa, >Cre12.g551100.t1.2... *	(1 of 1) PTHR36356//PTHR36356:SF1 - FAMILY NOT NAMED // EXPRESSED PROTEIN
>Cluster 11869
0	Cre08.g378800.t1.2	211aa, >Cre08.g378800.t1.2... *	(1 of 1) PTHR10071//PTHR10071:SF159 - TRANSCRIPTION FACTOR GATA GATA BINDING FACTOR // GATA TRANSCRIPTION FACTOR 26-RELATED
>Cluster 11870
0	Cre16.g682200.t1.2	211aa, >Cre16.g682200.t1.2... *
>Cluster 11871
0	Cre06.g311700.t1.2	211aa, >Cre06.g311700.t1.2... *	Leucine-Rich Repeat Flagellar Associated Protein 349
>Cluster 11872
0	Cre06.g282150.t1.1	211aa, >Cre06.g282150.t1.1... *	Molybdenum cofactor biosynthesis protein
>Cluster 11873
0	Cre06.g260900.t1.2	211aa, >Cre06.g260900.t1.2... *
>Cluster 11874
0	Cre13.g569750.t1.2	211aa, >Cre13.g569750.t1.2... *
>Cluster 11875
0	Cre03.g159581.t1.2	211aa, >Cre03.g159581.t1.2... *	(1 of 13) PF02536 - mTERF (mTERF)
>Cluster 11876
0	Cre01.g011200.t1.2	211aa, >Cre01.g011200.t1.2... *	(1 of 1) PTHR12228 - TRANSCRIPTION INITIATION FACTOR TFIID 55 KD SUBUNIT-RELATED
>Cluster 11877
0	Cre04.g217966.t1.1	211aa, >Cre04.g217966.t1.1... *
>Cluster 11878
0	Cre04.g229026.t1.1	211aa, >Cre04.g229026.t1.1... *
>Cluster 11879
0	Cre11.g481450.t1.2	210aa, >Cre11.g481450.t1.2... *	Chloroplast ATP synthase subunit II
>Cluster 11880
0	Cre06.g272200.t1.2	210aa, >Cre06.g272200.t1.2... *	(1 of 4) PF08238 - Sel1 repeat (Sel1)
>Cluster 11881
0	Cre06.g308950.t1.2	210aa, >Cre06.g308950.t1.2... *	(1 of 2) KOG1792 - Reticulon
>Cluster 11882
0	Cre09.g391726.t1.1	210aa, >Cre09.g391726.t1.1... *
>Cluster 11883
0	Cre17.g742550.t1.2	210aa, >Cre17.g742550.t1.2... *
>Cluster 11884
0	Cre17.g747697.t1.1	210aa, >Cre17.g747697.t1.1... *
>Cluster 11885
0	Cre05.g237526.t1.1	210aa, >Cre05.g237526.t1.1... *	(1 of 2) PTHR13184 - 37S RIBOSOMAL PROTEIN S22
>Cluster 11886
0	Cre02.g073850.t1.2	210aa, >Cre02.g073850.t1.2... *	Conserved in the Green Lineage
>Cluster 11887
0	Cre02.g079200.t1.2	210aa, >Cre02.g079200.t1.2... *	(1 of 1) PTHR11064//PTHR11064:SF45 - CCAAT-BINDING TRANSCRIPTION FACTOR-RELATED // SUBFAMILY NOT NAMED
>Cluster 11888
0	Cre03.g146707.t1.1	210aa, >Cre03.g146707.t1.1... *	(1 of 1) PTHR13291 - JOSEPHIN 1, 2
>Cluster 11889
0	Cre10.g423950.t1.2	210aa, >Cre10.g423950.t1.2... *	(1 of 1) PTHR12952//PTHR12952:SF0 - SYS1 // PROTEIN SYS1 HOMOLOG-RELATED
>Cluster 11890
0	Cre10.g465575.t1.1	210aa, >Cre10.g465575.t1.1... *
>Cluster 11891
0	Cre12.g485276.t1.1	210aa, >Cre12.g485276.t1.1... *
>Cluster 11892
0	Cre12.g549450.t1.2	210aa, >Cre12.g549450.t1.2... *	(1 of 1) 3.7.1.5 - Acylpyruvate hydrolase
>Cluster 11893
0	Cre08.g383300.t1.2	209aa, >Cre08.g383300.t1.2... *	(1 of 2) PTHR12668//PTHR12668:SF5 - TRANSMEMBRANE PROTEIN 14, 15 // UPF0136 MEMBRANE PROTEIN YJR085C
>Cluster 11894
0	Cre08.g380400.t1.2	209aa, >Cre08.g380400.t1.2... *	Mitotic spindle assembly checkpoint protein
>Cluster 11895
0	Cre14.g608600.t1.2	209aa, >Cre14.g608600.t1.2... *
>Cluster 11896
0	Cre16.g653750.t1.2	209aa, >Cre16.g653750.t1.2... *
>Cluster 11897
0	Cre06.g272800.t1.2	209aa, >Cre06.g272800.t1.2... *	Cytosolic 80S ribosomal protein S8
>Cluster 11898
0	Cre06.g263050.t1.2	209aa, >Cre06.g263050.t1.2... *	Mitochondrial elongation factor P
>Cluster 11899
0	Cre09.g387430.t1.1	209aa, >Cre09.g387430.t1.1... *
>Cluster 11900
0	Cre17.g720350.t1.1	209aa, >Cre17.g720350.t1.1... *	chloroplast division site-determinant MinE
>Cluster 11901
0	Cre03.g152701.t1.1	209aa, >Cre03.g152701.t1.1... *
>Cluster 11902
0	Cre03.g182350.t1.2	209aa, >Cre03.g182350.t1.2... *	(1 of 1) K13176 - THO complex subunit 7 (THOC7)
>Cluster 11903
0	Cre01.g038300.t1.2	209aa, >Cre01.g038300.t1.2... *	(1 of 13) PF02536 - mTERF (mTERF)
>Cluster 11904
0	Cre01.g004700.t1.2	209aa, >Cre01.g004700.t1.2... *	(1 of 7) PF03188 - Eukaryotic cytochrome b561 (Cytochrom_B561)
>Cluster 11905
0	Cre10.g447900.t2.1	209aa, >Cre10.g447900.t2.1... *	(1 of 1) PF12239 - Protein of unknown function (DUF3605) (DUF3605)
>Cluster 11906
0	Cre12.g530300.t1.2	209aa, >Cre12.g530300.t1.2... *	peptidyl-prolyl cis-trans isomerase, FKBP-type
>Cluster 11907
0	Cre07.g320600.t1.2	208aa, >Cre07.g320600.t1.2... *
>Cluster 11908
0	Cre06.g272701.t1.1	208aa, >Cre06.g272701.t1.1... *
>Cluster 11909
0	Cre09.g416150.t1.2	208aa, >Cre09.g416150.t1.2... *	Mitochondrial F1F0 ATP synthase associated protein 7
>Cluster 11910
0	Cre09.g415950.t1.2	208aa, >Cre09.g415950.t1.2... *	Chloroplast ribosomal protein L6
>Cluster 11911
0	Cre05.g247950.t1.2	208aa, >Cre05.g247950.t1.2... *
>Cluster 11912
0	Cre15.g641400.t1.1	208aa, >Cre15.g641400.t1.1... *
>Cluster 11913
0	Cre03.g176150.t1.2	208aa, >Cre03.g176150.t1.2... *
>Cluster 11914
0	Cre10.g447950.t1.2	208aa, >Cre10.g447950.t1.2... *
>Cluster 11915
0	Cre04.g219650.t1.2	208aa, >Cre04.g219650.t1.2... *
>Cluster 11916
0	Cre12.g490500.t1.2	208aa, >Cre12.g490500.t1.2... *	Conserved in the Green Lineage
>Cluster 11917
0	Cre12.g503550.t1.2	208aa, >Cre12.g503550.t1.2... *	2-C-methyl-D-erythritol 2,4-cyclodiphosphate synthase
>Cluster 11918
0	Cre12.g534500.t1.1	208aa, >Cre12.g534500.t1.1... *	(1 of 1) PF07086 - Jagunal, ER re-organisation during oogenesis (Jagunal)
>Cluster 11919
0	Cre07.g335850.t1.2	207aa, >Cre07.g335850.t1.2... *
>Cluster 11920
0	Cre11.g467689.t1.1	207aa, >Cre11.g467689.t1.1... *	Chloroplast cytochrome b6f Rieske iron-sulfur center subunit
>Cluster 11921
0	Cre14.g614600.t1.2	207aa, >Cre14.g614600.t1.2... *	(1 of 2) 3.4.24.35 - Gelatinase B / Type V collagenase
>Cluster 11922
0	Cre14.g611200.t1.2	207aa, >Cre14.g611200.t1.2... *	(1 of 8) PTHR13068 - CGI-12 PROTEIN-RELATED
>Cluster 11923
0	Cre16.g672300.t1.2	207aa, >Cre16.g672300.t1.2... *	High mobility group protein
>Cluster 11924
0	Cre06.g290900.t1.1	207aa, >Cre06.g290900.t1.1... *	(1 of 1) PTHR12509//PTHR12509:SF9 - SPERMATOGENESIS-ASSOCIATED 4-RELATED // SUBFAMILY NOT NAMED
>Cluster 11925
0	Cre06.g284050.t1.2	207aa, >Cre06.g284050.t1.2... *	Transcription activation factor, putative SWR-C component
>Cluster 11926
0	Cre06.g249200.t1.2	207aa, >Cre06.g249200.t1.2... *	Actin-related protein, putative SWR-C component
>Cluster 11927
0	Cre09.g417100.t1.1	207aa, >Cre09.g417100.t1.1... *
>Cluster 11928
0	Cre13.g563200.t1.1	207aa, >Cre13.g563200.t1.1... *	Haloacid dehalogenase-like hydrolase
>Cluster 11929
0	Cre03.g183500.t1.2	207aa, >Cre03.g183500.t1.2... *	(1 of 1) K14851 - ribosomal RNA-processing protein 17 (RRP17, NOL12)
>Cluster 11930
0	Cre01.g041650.t1.1	207aa, >Cre01.g041650.t1.1... *
>Cluster 11931
0	Cre04.g220633.t1.1	207aa, >Cre04.g220633.t1.1... *
>Cluster 11932
0	Cre12.g553252.t1.1	207aa, >Cre12.g553252.t1.1... *
>Cluster 11933
0	Cre12.g550600.t1.1	207aa, >Cre12.g550600.t1.1... *	Putative peroxisomal membrane protein
>Cluster 11934
0	Cre12.g551802.t1.1	207aa, >Cre12.g551802.t1.1... *	(1 of 2) PTHR12100 - SEC10
>Cluster 11935
0	Cre08.g373840.t1.1	206aa, >Cre08.g373840.t1.1... *
>Cluster 11936
0	Cre07.g357350.t1.2	206aa, >Cre07.g357350.t1.2... *	Nitrogen regulatory protein PII
>Cluster 11937
0	Cre16.g687300.t1.2	206aa, >Cre16.g687300.t1.2... *	Conserved in the Plant Lineage and Diatoms
>Cluster 11938
0	Cre16.g686552.t1.1	206aa, >Cre16.g686552.t1.1... *	(1 of 1) 3.6.1.12 - dCTP diphosphatase / Deoxycytidine-triphosphatase
>Cluster 11939
0	Cre09.g399300.t1.2	206aa, >Cre09.g399300.t1.2... *	Peptidyl-prolyl cis-trans isomerase, FKBP-type
>Cluster 11940
0	Cre17.g706800.t1.2	206aa, >Cre17.g706800.t1.2... *	(1 of 1) PTHR11080//PTHR11080:SF34 - PYRAZINAMIDASE/NICOTINAMIDASE // SUBFAMILY NOT NAMED
>Cluster 11941
0	Cre17.g707950.t1.2	206aa, >Cre17.g707950.t1.2... *	Hsp70 escorting protein 2
>Cluster 11942
0	Cre17.g736900.t1.2	206aa, >Cre17.g736900.t1.2... *
>Cluster 11943
0	Cre05.g243472.t1.2	206aa, >Cre05.g243472.t1.2... *
>Cluster 11944
0	Cre02.g144350.t1.2	206aa, >Cre02.g144350.t1.2... *	Small Rab-related GTPase
>Cluster 11945
0	Cre01.g004651.t1.1	206aa, >Cre01.g004651.t1.1... *	(1 of 5) PF00570 - HRDC domain (HRDC)
>Cluster 11946
0	Cre01.g004000.t1.2	206aa, >Cre01.g004000.t1.2... *	(1 of 1) PF08855 - Domain of unknown function (DUF1825) (DUF1825)
>Cluster 11947
0	Cre01.g012500.t1.2	206aa, >Cre01.g012500.t1.2... *	Similar to Prenylated Rab Acceptor Protein
>Cluster 11948
0	Cre04.g214750.t1.1	206aa, >Cre04.g214750.t1.1... *	Endosomal R-SNARE protein, VAMP-like family (R.III)
>Cluster 11949
0	Cre12.g542850.t1.2	206aa, >Cre12.g542850.t1.2... *	Aci-reductone dioxygenase
>Cluster 11950
0	Cre12.g529100.t1.2	206aa, >Cre12.g529100.t1.2... *	Vacuolar ATP synthase subunit C proteolipid
>Cluster 11951
0	Cre23.g754397.t1.1	205aa, >Cre23.g754397.t1.1... *	(1 of 5) PF03732 - Retrotransposon gag protein (Retrotrans_gag)
>Cluster 11952
0	Cre16.g653650.t1.1	205aa, >Cre16.g653650.t1.1... *
>Cluster 11953
0	Cre06.g251750.t1.2	205aa, >Cre06.g251750.t1.2... *	(1 of 1) K10734 - GINS complex subunit 3 (GINS3)
>Cluster 11954
0	Cre06.g269550.t1.1	205aa, >Cre06.g269550.t1.1... *	Ubiquinone biosynthesis protein
>Cluster 11955
0	Cre17.g741293.t1.2	205aa, >Cre17.g741293.t1.2... *
>Cluster 11956
0	Cre03.g183300.t1.1	205aa, >Cre03.g183300.t1.1... *	(1 of 4) 2.7.9.5 - Phosphoglucan, water dikinase
>Cluster 11957
0	Cre01.g047950.t1.1	205aa, >Cre01.g047950.t1.1... *	Intraflagellar transport protein 27
>Cluster 11958
0	Cre01.g043450.t1.2	205aa, >Cre01.g043450.t1.2... *
>Cluster 11959
0	Cre10.g465250.t1.2	205aa, >Cre10.g465250.t1.2... *	Radial Spoke Protein 11
>Cluster 11960
0	Cre07.g323150.t1.2	204aa, >Cre07.g323150.t1.2... *	Thioesterase-like protein
>Cluster 11961
0	Cre17.g732150.t1.2	204aa, >Cre17.g732150.t1.2... *	Flagellar Associated Protein 130
>Cluster 11962
0	Cre17.g735250.t1.2	204aa, >Cre17.g735250.t1.2... *
>Cluster 11963
0	Cre13.g575333.t1.1	204aa, >Cre13.g575333.t1.1... *	(1 of 1) PTHR11842//PTHR11842:SF10 - MITOTIC SPINDLE ASSEMBLY CHECKPOINT PROTEIN MAD2 // MITOTIC SPINDLE ASSEMBLY CHECKPOINT PROTEIN MAD2B
>Cluster 11964
0	Cre02.g146550.t1.1	204aa, >Cre02.g146550.t1.1... *	(1 of 1) PF14251 - Domain of unknown function (DUF4346) (DUF4346)
>Cluster 11965
0	Cre01.g020350.t1.2	204aa, >Cre01.g020350.t1.2... *	Succinate dehydrogenase subunit b560
>Cluster 11966
0	Cre10.g467150.t1.1	204aa, >Cre10.g467150.t1.1... *	Rythm Of Chloroplast 69
>Cluster 11967
0	Cre10.g464600.t1.1	204aa, >Cre10.g464600.t1.1... *	Calmodulin-like protein
>Cluster 11968
0	Cre11.g467707.t1.1	203aa, >Cre11.g467707.t1.1... *	Mitochondrial F1F0 ATP synthase, delta subunit
>Cluster 11969
0	Cre16.g652450.t1.1	203aa, >Cre16.g652450.t1.1... *
>Cluster 11970
0	Cre19.g751247.t1.1	203aa, >Cre19.g751247.t1.1... *	(1 of 1) K16742 - ADP-ribosylation factor-like protein 2-binding protein (ARL2BP, BART)
>Cluster 11971
0	Cre06.g278211.t1.1	203aa, >Cre06.g278211.t1.1... *
>Cluster 11972
0	Cre06.g255150.t1.2	203aa, >Cre06.g255150.t1.2... *
>Cluster 11973
0	Cre09.g403219.t1.1	203aa, >Cre09.g403219.t1.1... *	DNA-directed RNA polymerase II, 23 kDa polypeptide
>Cluster 11974
0	Cre09.g393765.t1.1	203aa, >Cre09.g393765.t1.1... *	Predicted protein with LysM domain
>Cluster 11975
0	Cre09.g403034.t1.1	203aa, >Cre09.g403034.t1.1... *	(1 of 1) PTHR14119 - HYDROLASE
>Cluster 11976
0	Cre17.g728150.t1.2	203aa, >Cre17.g728150.t1.2... *	Endosomal R-SNARE protein, Yky6-family (R.II)
>Cluster 11977
0	Cre03.g200400.t1.2	203aa, >Cre03.g200400.t1.2... *	(1 of 1) PTHR30383//PTHR30383:SF3 - PERIPLASMIC BROAD-SPECIFICITY ESTERASE/LIPASE/PROTEASE // SUBFAMILY NOT NAMED
>Cluster 11978
0	Cre03.g197050.t1.2	203aa, >Cre03.g197050.t1.2... *	Histone H3 variant
>Cluster 11979
0	Cre03.g199900.t1.2	203aa, >Cre03.g199900.t1.2... *	Eukaryotic translation initiation factor 4E
>Cluster 11980
0	Cre03.g192600.t1.1	203aa, >Cre03.g192600.t1.1... *	Thymidine kinase
>Cluster 11981
0	Cre10.g454800.t1.2	203aa, >Cre10.g454800.t1.2... *
>Cluster 11982
0	Cre10.g457850.t1.2	203aa, >Cre10.g457850.t1.2... *
>Cluster 11983
0	Cre12.g524200.t1.2	203aa, >Cre12.g524200.t1.2... *	Signal Peptidase, 25 kDa catalytic subunit
>Cluster 11984
0	Cre08.g383250.t1.2	202aa, >Cre08.g383250.t1.2... *
>Cluster 11985
0	Cre08.g376300.t1.2	202aa, >Cre08.g376300.t1.2... *
>Cluster 11986
0	Cre16.g689001.t1.1	202aa, >Cre16.g689001.t1.1... *
>Cluster 11987
0	Cre06.g254550.t1.2	202aa, >Cre06.g254550.t1.2... *
>Cluster 11988
0	Cre09.g390600.t1.1	202aa, >Cre09.g390600.t1.1... *	Phosphoprotein phosphatase 2C-related
>Cluster 11989
0	Cre17.g742100.t1.2	202aa, >Cre17.g742100.t1.2... *
>Cluster 11990
0	Cre17.g712900.t1.1	202aa, >Cre17.g712900.t1.1... *
>Cluster 11991
0	Cre15.g635600.t1.2	202aa, >Cre15.g635600.t1.2... *	Flagellar Asociated Protein 357
>Cluster 11992
0	Cre13.g589550.t1.1	202aa, >Cre13.g589550.t1.1... *
>Cluster 11993
0	Cre13.g591650.t1.2	202aa, >Cre13.g591650.t1.2... *
>Cluster 11994
0	Cre02.g145502.t1.1	202aa, >Cre02.g145502.t1.1... *
>Cluster 11995
0	Cre02.g141900.t1.2	202aa, >Cre02.g141900.t1.2... *	(1 of 2) PTHR22811:SF31 - RE49489P
>Cluster 11996
0	Cre01.g014000.t1.2	202aa, >Cre01.g014000.t1.2... *
>Cluster 11997
0	Cre10.g431700.t1.2	202aa, >Cre10.g431700.t1.2... *
>Cluster 11998
0	Cre12.g534600.t1.2	202aa, >Cre12.g534600.t1.2... *	Mitochondrial translocase of outer membrane, 20 kDa
>Cluster 11999
0	Cre12.g519450.t1.1	202aa, >Cre12.g519450.t1.1... *	(1 of 1) PTHR10219//PTHR10219:SF36 - GLYCOLIPID TRANSFER PROTEIN-RELATED // SUBFAMILY NOT NAMED
>Cluster 12000
0	Cre12.g538400.t1.2	202aa, >Cre12.g538400.t1.2... *	DNA-directed RNA polymerase II, 19 kDa polypeptide
>Cluster 12001
0	Cre08.g381800.t1.1	201aa, >Cre08.g381800.t1.1... *	(1 of 2) 5.3.3.2 - Isopentenyl-diphosphate Delta-isomerase / Methylbutenylpyrophosphate isomerase
>Cluster 12002
0	Cre16.g674627.t1.1	201aa, >Cre16.g674627.t1.1... *	Ciliary basal body-associated B9 protein
>Cluster 12003
0	Cre09.g408200.t1.2	201aa, >Cre09.g408200.t1.2... *	Serine/arginine-rich pre-mRNA splicing factor
>Cluster 12004
0	Cre02.g075700.t1.2	201aa, >Cre02.g075700.t1.2... *	Cytosolic 80S ribosomal protein L19
>Cluster 12005
0	Cre02.g103426.t1.1	201aa, >Cre02.g103426.t1.1... *
>Cluster 12006
0	Cre03.g146467.t1.1	201aa, >Cre03.g146467.t1.1... *	Component of TRAPP complex
>Cluster 12007
0	Cre04.g214800.t1.2	201aa, >Cre04.g214800.t1.2... *	Endosomal R-SNARE protein, VAMP-like family (R.III)
>Cluster 12008
0	Cre12.g556050.t1.2	201aa, >Cre12.g556050.t1.2... *	Chloroplast ribosomal protein L9
>Cluster 12009
0	Cre08.g372450.t1.2	200aa, >Cre08.g372450.t1.2... *	Photosystem II Oxygen Evolution Enhancer protein 3
>Cluster 12010
0	Cre11.g467792.t1.1	200aa, >Cre11.g467792.t1.1... *
>Cluster 12011
0	Cre06.g281300.t1.2	200aa, >Cre06.g281300.t1.2... *
>Cluster 12012
0	Cre09.g386450.t1.2	200aa, >Cre09.g386450.t1.2... *
>Cluster 12013
0	Cre02.g099300.t1.2	200aa, >Cre02.g099300.t1.2... *	Predicted protein with ankyrin repeats
>Cluster 12014
0	Cre02.g075301.t1.1	200aa, >Cre02.g075301.t1.1... *
>Cluster 12015
0	Cre03.g188500.t1.2	200aa, >Cre03.g188500.t1.2... *	Subunit of the ESCRT-III complex
>Cluster 12016
0	Cre03.g188050.t1.2	200aa, >Cre03.g188050.t1.2... *
>Cluster 12017
0	Cre10.g421750.t1.1	200aa, >Cre10.g421750.t1.1... *	Conserved in the Green Lineage
>Cluster 12018
0	Cre07.g312750.t1.2	199aa, >Cre07.g312750.t1.2... *	Exosome component, Csl4
>Cluster 12019
0	Cre07.g325728.t1.1	199aa, >Cre07.g325728.t1.1... *	(1 of 5) PF12681 - Glyoxalase-like domain (Glyoxalase_2)
>Cluster 12020
0	Cre07.g321300.t1.2	199aa, >Cre07.g321300.t1.2... *	(1 of 3) PF03703 - Bacterial PH domain (bPH_2)
>Cluster 12021
0	Cre07.g337400.t1.2	199aa, >Cre07.g337400.t1.2... *
>Cluster 12022
0	Cre17.g736550.t1.1	199aa, >Cre17.g736550.t1.1... *
>Cluster 12023
0	Cre02.g092850.t1.2	199aa, >Cre02.g092850.t1.2... *	Outer Arm Dynein Light Chain 1
>Cluster 12024
0	Cre03.g208050.t1.2	199aa, >Cre03.g208050.t1.2... *	3-hydroxyacyl-[acyl-carrier-protein] dehydratase
>Cluster 12025
0	Cre03.g178276.t1.2	199aa, >Cre03.g178276.t1.2... *
>Cluster 12026
0	Cre03.g145587.t1.1	199aa, >Cre03.g145587.t1.1... *	Conserved in the Plant Lineage and Diatoms
>Cluster 12027
0	Cre10.g426335.t1.2	199aa, >Cre10.g426335.t1.2... *	(1 of 5) PF07496 - CW-type Zinc Finger (zf-CW)
>Cluster 12028
0	Cre12.g527450.t1.2	199aa, >Cre12.g527450.t1.2... *	Calmodulin-like protein
>Cluster 12029
0	Cre12.g558900.t1.2	199aa, >Cre12.g558900.t1.2... *	Regulator of photosynthetic cyclic electron flow
>Cluster 12030
0	Cre07.g321850.t1.2	198aa, >Cre07.g321850.t1.2... *	(1 of 1) PTHR13009//PTHR13009:SF5 - HEAT SHOCK PROTEIN 90 HSP90 CO-CHAPERONE AHA-1 // SUBFAMILY NOT NAMED
>Cluster 12031
0	Cre07.g340650.t1.2	198aa, >Cre07.g340650.t1.2... *	Conserved in the Green Lineage
>Cluster 12032
0	Cre07.g350400.t1.1	198aa, >Cre07.g350400.t1.1... *	Peptidyl-prolyl cis-trans isomerase, parvulin-type
>Cluster 12033
0	Cre11.g467773.t1.1	198aa, >Cre11.g467773.t1.1... *
>Cluster 12034
0	Cre16.g681500.t1.2	198aa, >Cre16.g681500.t1.2... *	(1 of 1) K07002 - uncharacterized protein (K07002)
>Cluster 12035
0	Cre06.g283100.t1.2	198aa, >Cre06.g283100.t1.2... *	Flagellar Associated Protein 85
>Cluster 12036
0	Cre09.g394325.t1.1	198aa, >Cre09.g394325.t1.1... *	Early light-inducible protein
>Cluster 12037
0	Cre09.g405800.t1.2	198aa, >Cre09.g405800.t1.2... *	(1 of 1) PTHR11911//PTHR11911:SF109 - INOSINE-5-MONOPHOSPHATE DEHYDROGENASE RELATED // SUBFAMILY NOT NAMED
>Cluster 12038
0	Cre02.g083650.t1.1	198aa, >Cre02.g083650.t1.1... *
>Cluster 12039
0	Cre02.g100200.t1.2	198aa, >Cre02.g100200.t1.2... *	NADH:ubiquinone oxidoreductase 22 kDa subunit
>Cluster 12040
0	Cre03.g155800.t1.2	198aa, >Cre03.g155800.t1.2... *	(1 of 1) K15025 - probable RNA-binding protein EIF1AD (EIF1AD)
>Cluster 12041
0	Cre01.g005600.t1.1	198aa, >Cre01.g005600.t1.1... *	Ferredoxin
>Cluster 12042
0	Cre10.g418700.t1.2	198aa, >Cre10.g418700.t1.2... *	Putative DNA methylase
>Cluster 12043
0	Cre10.g466500.t1.2	198aa, >Cre10.g466500.t1.2... *	glyoxylase family protein
>Cluster 12044
0	Cre08.g366050.t1.2	197aa, >Cre08.g366050.t1.2... *	(1 of 25) PF00293 - NUDIX domain (NUDIX)
>Cluster 12045
0	Cre11.g469100.t1.2	197aa, >Cre11.g469100.t1.2... *
>Cluster 12046
0	Cre11.g475850.t1.2	197aa, >Cre11.g475850.t1.2... *	DnaJ-like Zinc-finger protein
>Cluster 12047
0	Cre16.g665500.t1.2	197aa, >Cre16.g665500.t1.2... *
>Cluster 12048
0	Cre16.g675246.t1.1	197aa, >Cre16.g675246.t1.1... *	BAH protein
>Cluster 12049
0	Cre06.g256250.t1.2	197aa, >Cre06.g256250.t1.2... *	Thylakoid lumenal protein
>Cluster 12050
0	Cre17.g728350.t1.1	197aa, >Cre17.g728350.t1.1... *	(1 of 20) PF02469 - Fasciclin domain (Fasciclin)
>Cluster 12051
0	Cre17.g726650.t1.2	197aa, >Cre17.g726650.t1.2... *	Conserved in the Green Lineage
>Cluster 12052
0	Cre05.g238332.t1.1	197aa, >Cre05.g238332.t1.1... *	Photosystem I reaction center subunit II, 20 kDa
>Cluster 12053
0	Cre02.g144450.t1.2	197aa, >Cre02.g144450.t1.2... *	Flagellar Associated Protein 1
>Cluster 12054
0	Cre03.g171500.t1.1	197aa, >Cre03.g171500.t1.1... *
>Cluster 12055
0	Cre01.g056331.t1.1	197aa, >Cre01.g056331.t1.1... *	(1 of 1) K03152 - 4-methyl-5(b-hydroxyethyl)-thiazole monophosphate biosynthesis (thiJ)
>Cluster 12056
0	Cre10.g435600.t1.1	197aa, >Cre10.g435600.t1.1... *	(1 of 1) K19384 - transmembrane protein 17 (TMEM17)
>Cluster 12057
0	Cre10.g422300.t1.2	197aa, >Cre10.g422300.t1.2... *	Peroxiredoxin Q
>Cluster 12058
0	Cre04.g217968.t1.1	197aa, >Cre04.g217968.t1.1... *
>Cluster 12059
0	Cre12.g555350.t1.2	197aa, >Cre12.g555350.t1.2... *	ER retention protein
>Cluster 12060
0	Cre12.g547950.t1.2	197aa, >Cre12.g547950.t1.2... *	(1 of 2) PF01713//PF08590 - Smr domain (Smr) // Domain of unknown function (DUF1771) (DUF1771)
>Cluster 12061
0	Cre12.g547734.t1.2	197aa, >Cre12.g547734.t1.2... *
>Cluster 12062
0	Cre12.g486300.t1.2	197aa, >Cre12.g486300.t1.2... *	Photosystem I reaction center subunit L
>Cluster 12063
0	Cre07.g339200.t1.2	196aa, >Cre07.g339200.t1.2... *	(1 of 1) PTHR36035//PTHR36035:SF1 - FAMILY NOT NAMED // PROTEIN DISULFIDE-ISOMERASE SCO2
>Cluster 12064
0	Cre14.g619650.t1.2	196aa, >Cre14.g619650.t1.2... *
>Cluster 12065
0	Cre16.g674650.t1.2	196aa, >Cre16.g674650.t1.2... *	(1 of 1) 3.5.1.59 - N-carbamoylsarcosine amidase / N-carbamoylsarcosine amidohydrolase
>Cluster 12066
0	Cre06.g265800.t1.2	196aa, >Cre06.g265800.t1.2... *	Chloroplast ribosomal protein L28, imported to chloroplast
>Cluster 12067
0	Cre06.g283300.t1.2	196aa, >Cre06.g283300.t1.2... *	(1 of 34) PTHR24198 - ANKYRIN REPEAT AND PROTEIN KINASE DOMAIN-CONTAINING PROTEIN
>Cluster 12068
0	Cre17.g700000.t1.2	196aa, >Cre17.g700000.t1.2... *
>Cluster 12069
0	Cre13.g582950.t1.2	196aa, >Cre13.g582950.t1.2... *
>Cluster 12070
0	Cre10.g430376.t1.1	196aa, >Cre10.g430376.t1.1... *
>Cluster 12071
0	Cre04.g227568.t1.2	196aa, >Cre04.g227568.t1.2... *
>Cluster 12072
0	Cre21.g752197.t1.1	196aa, >Cre21.g752197.t1.1... *
>Cluster 12073
0	Cre07.g318400.t1.1	195aa, >Cre07.g318400.t1.1... *
>Cluster 12074
0	Cre06.g299550.t1.2	195aa, >Cre06.g299550.t1.2... *
>Cluster 12075
0	Cre17.g744547.t1.1	195aa, >Cre17.g744547.t1.1... *
>Cluster 12076
0	Cre12.g498900.t1.2	195aa, >Cre12.g498900.t1.2... *	Cytosolic 80S ribosomal protein S7
>Cluster 12077
0	Cre12.g555400.t1.2	195aa, >Cre12.g555400.t1.2... *	Conserved in the Green Lineage and Diatoms
>Cluster 12078
0	Cre14.g627050.t1.2	194aa, >Cre14.g627050.t1.2... *
>Cluster 12079
0	Cre14.g628566.t1.1	194aa, >Cre14.g628566.t1.1... *
>Cluster 12080
0	Cre14.g610950.t1.2	194aa, >Cre14.g610950.t1.2... *	20S proteasome beta subunit D, type 2
>Cluster 12081
0	Cre16.g679051.t1.1	194aa, >Cre16.g679051.t1.1... *
>Cluster 12082
0	Cre16.g691215.t1.1	194aa, >Cre16.g691215.t1.1... *	(1 of 1) PTHR12925:SF0 - PROTEIN HIKESHI
>Cluster 12083
0	Cre16.g688800.t1.2	194aa, >Cre16.g688800.t1.2... *
>Cluster 12084
0	Cre06.g263200.t1.1	194aa, >Cre06.g263200.t1.1... *	Flagellar Associated Protein 325
>Cluster 12085
0	Cre06.g290950.t1.2	194aa, >Cre06.g290950.t1.2... *	Cytosolic 80S ribosomal protein S5
>Cluster 12086
0	Cre17.g697624.t1.2	194aa, >Cre17.g697624.t1.2... *	(1 of 1) K12587 - exosome complex component MTR3 (MTR3, EXOSC6)
>Cluster 12087
0	Cre05.g232305.t1.1	194aa, >Cre05.g232305.t1.1... *
>Cluster 12088
0	Cre13.g577850.t1.1	194aa, >Cre13.g577850.t1.1... *	peptidyl-prolyl cis-trans isomerase, FKBP-type
>Cluster 12089
0	Cre12.g507050.t1.2	194aa, >Cre12.g507050.t1.2... *	(1 of 546) 2.7.11.1 - Non-specific serine/threonine protein kinase / Threonine-specific protein kinase
>Cluster 12090
0	Cre12.g499000.t1.2	194aa, >Cre12.g499000.t1.2... *	(1 of 1) PF03879 - Cgr1 family (Cgr1)
>Cluster 12091
0	Cre12.g494800.t1.1	194aa, >Cre12.g494800.t1.1... *	Flagellar inner arm dynein light chain p28
>Cluster 12092
0	Cre12.g529651.t1.1	194aa, >Cre12.g529651.t1.1... *	Cytosolic 80S ribosomal protein L7a
>Cluster 12093
0	Cre08.g382605.t1.1	193aa, >Cre08.g382605.t1.1... *
>Cluster 12094
0	Cre08.g371450.t1.2	193aa, >Cre08.g371450.t1.2... *	Zeta subunit of COP-I complex
>Cluster 12095
0	Cre07.g346450.t1.1	193aa, >Cre07.g346450.t1.1... *	(1 of 1) PTHR11780//PTHR11780:SF12 - NADH-UBIQUINONE OXIDOREDUCTASE FLAVOPROTEIN 1 NDUFV1 // SUBFAMILY NOT NAMED
>Cluster 12096
0	Cre11.g467784.t1.1	193aa, >Cre11.g467784.t1.1... *	(1 of 7) PF04832 - SOUL heme-binding protein (SOUL)
>Cluster 12097
0	Cre14.g626750.t1.2	193aa, >Cre14.g626750.t1.2... *	(1 of 6) PTHR14154//PTHR14154:SF5 - UPF0041 BRAIN PROTEIN 44-RELATED // EARLY LIGHT-INDUCED PROTEIN 1, CHLOROPLASTIC-RELATED
>Cluster 12098
0	Cre16.g676450.t1.2	193aa, >Cre16.g676450.t1.2... *	Conserved in the Plant Lineage and Diatoms
>Cluster 12099
0	Cre16.g679450.t1.2	193aa, >Cre16.g679450.t1.2... *	(1 of 1) K14566 - U3 small nucleolar RNA-associated protein 24 (UTP24, FCF1)
>Cluster 12100
0	Cre09.g387875.t1.1	193aa, >Cre09.g387875.t1.1... *	Soluble inorganic pyrophosphatase
>Cluster 12101
0	Cre02.g116250.t1.1	193aa, >Cre02.g116250.t1.1... *	(1 of 1) PTHR28055:SF1 - ALTERED INHERITANCE OF MITOCHONDRIA PROTEIN 41, MITOCHONDRIAL
>Cluster 12102
0	Cre03.g162800.t1.2	193aa, >Cre03.g162800.t1.2... *	Low-CO2-inducible membrane protein
>Cluster 12103
0	Cre03.g182900.t1.2	193aa, >Cre03.g182900.t1.2... *	(1 of 1) PTHR20917 - PNAS-RELATED
>Cluster 12104
0	Cre01.g021050.t1.2	193aa, >Cre01.g021050.t1.2... *	translocase of inner mitochondrial membrane 22 homolog
>Cluster 12105
0	Cre01.g052400.t1.2	193aa, >Cre01.g052400.t1.2... *	CPLD43 protein, required for cyt b6 assembly
>Cluster 12106
0	Cre01.g039200.t1.2	193aa, >Cre01.g039200.t1.2... *	Intraflagellar transport protein 22
>Cluster 12107
0	Cre12.g518851.t1.1	193aa, >Cre12.g518851.t1.1... *
>Cluster 12108
0	Cre11.g467738.t1.1	192aa, >Cre11.g467738.t1.1... *	(1 of 8) K13348 - protein Mpv17 (MPV17)
>Cluster 12109
0	Cre16.g683250.t1.2	192aa, >Cre16.g683250.t1.2... *	(1 of 1) PF05832 - Eukaryotic protein of unknown function (DUF846) (DUF846)
>Cluster 12110
0	Cre06.g261650.t1.1	192aa, >Cre06.g261650.t1.1... *	Prefoldin molecular chaperone, subunit 3
>Cluster 12111
0	Cre06.g263550.t1.2	192aa, >Cre06.g263550.t1.2... *	SELU homolog
>Cluster 12112
0	Cre05.g244850.t1.2	192aa, >Cre05.g244850.t1.2... *	Ran-interacting protein
>Cluster 12113
0	Cre02.g111900.t1.1	192aa, >Cre02.g111900.t1.1... *
>Cluster 12114
0	Cre02.g105300.t1.1	192aa, >Cre02.g105300.t1.1... *	Flagellar Associated Protein 231
>Cluster 12115
0	Cre03.g207350.t1.1	192aa, >Cre03.g207350.t1.1... *
>Cluster 12116
0	Cre12.g556200.t1.1	192aa, >Cre12.g556200.t1.1... *	(1 of 1) PF15011 - Casein Kinase 2 substrate (CK2S)
>Cluster 12117
0	Cre12.g542200.t1.1	192aa, >Cre12.g542200.t1.1... *
>Cluster 12118
0	Cre12.g494050.t1.2	192aa, >Cre12.g494050.t1.2... *	Cytosolic 80S ribosomal protein L9
>Cluster 12119
0	Cre12.g495138.t1.1	192aa, >Cre12.g495138.t1.1... *
>Cluster 12120
0	Cre08.g359750.t2.1	191aa, >Cre08.g359750.t2.1... *	Cytosolic 80S ribosomal protein S9
>Cluster 12121
0	Cre07.g353550.t1.2	191aa, >Cre07.g353550.t1.2... *	Translation initiation factor SUI1 family protein
>Cluster 12122
0	Cre07.g351650.t1.1	191aa, >Cre07.g351650.t1.1... *	Transcription Factor 2-Like Flagellar Associated Protein 20
>Cluster 12123
0	Cre36.g759747.t1.1	191aa, >Cre36.g759747.t1.1... *
>Cluster 12124
0	Cre06.g279250.t1.2	191aa, >Cre06.g279250.t1.2... *	Partner of Y14/RBM8A-MAGOH
>Cluster 12125
0	Cre09.g386950.t1.1	191aa, >Cre09.g386950.t1.1... *
>Cluster 12126
0	Cre17.g719550.t1.2	191aa, >Cre17.g719550.t1.2... *	(1 of 1) PTHR15117 - ATAXIN 7 RELATED
>Cluster 12127
0	Cre17.g721150.t1.2	191aa, >Cre17.g721150.t1.2... *
>Cluster 12128
0	Cre03.g196350.t1.2	191aa, >Cre03.g196350.t1.2... *	(1 of 3) K09858 - SEC-C motif domain protein (K09858)
>Cluster 12129
0	Cre01.g051875.t1.1	191aa, >Cre01.g051875.t1.1... *
>Cluster 12130
0	Cre01.g070202.t1.1	191aa, >Cre01.g070202.t1.1... *
>Cluster 12131
0	Cre01.g000850.t1.2	191aa, >Cre01.g000850.t1.2... *	Conserved in the Plant Lineage and Diatoms
>Cluster 12132
0	Cre01.g007050.t1.2	191aa, >Cre01.g007050.t1.2... *	Conserved in the Plant Lineage and Diatoms
>Cluster 12133
0	Cre10.g442750.t1.2	191aa, >Cre10.g442750.t1.2... *	(1 of 1) K19045 - E3 ubiquitin-protein ligase BIG BROTHER and related proteins [EC:6.3.2.19] (BB)
>Cluster 12134
0	Cre12.g530500.t1.2	191aa, >Cre12.g530500.t1.2... *
>Cluster 12135
0	Cre12.g545602.t1.1	191aa, >Cre12.g545602.t1.1... *
>Cluster 12136
0	Cre07.g323600.t1.1	190aa, >Cre07.g323600.t1.1... *	(1 of 1) PF11317 - Protein of unknown function (DUF3119) (DUF3119)
>Cluster 12137
0	Cre11.g467582.t1.1	190aa, >Cre11.g467582.t1.1... *	Flagellar Associated Protein 306
>Cluster 12138
0	Cre16.g691756.t1.1	190aa, >Cre16.g691756.t1.1... *
>Cluster 12139
0	Cre09.g407650.t1.2	190aa, >Cre09.g407650.t1.2... *
>Cluster 12140
0	Cre09.g390152.t1.1	190aa, >Cre09.g390152.t1.1... *
>Cluster 12141
0	Cre09.g412400.t1.1	190aa, >Cre09.g412400.t1.1... *
>Cluster 12142
0	Cre17.g747297.t1.1	190aa, >Cre17.g747297.t1.1... *	Flagellar Associated Protein 37
>Cluster 12143
0	Cre17.g739450.t1.1	190aa, >Cre17.g739450.t1.1... *	DR1-like protein
>Cluster 12144
0	Cre15.g636100.t1.1	190aa, >Cre15.g636100.t1.1... *
>Cluster 12145
0	Cre13.g563950.t1.2	190aa, >Cre13.g563950.t1.2... *
>Cluster 12146
0	Cre03.g158100.t1.2	190aa, >Cre03.g158100.t1.2... *	S-adenosyl-L-methionine-dependent methyltransferase
>Cluster 12147
0	Cre01.g025350.t1.2	190aa, >Cre01.g025350.t1.2... *	Flagellar Associated Protein 235
>Cluster 12148
0	Cre01.g015650.t1.2	190aa, >Cre01.g015650.t1.2... *
>Cluster 12149
0	Cre01.g045100.t1.2	190aa, >Cre01.g045100.t1.2... *
>Cluster 12150
0	Cre10.g444300.t1.2	190aa, >Cre10.g444300.t1.2... *	short repeat protein
>Cluster 12151
0	Cre10.g450350.t1.2	190aa, >Cre10.g450350.t1.2... *	Intraflagellar Transport Protein 25
>Cluster 12152
0	Cre04.g214100.t1.2	190aa, >Cre04.g214100.t1.2... *	Sirohydrochlorin ferrochelatase
>Cluster 12153
0	Cre12.g559100.t1.2	190aa, >Cre12.g559100.t1.2... *
>Cluster 12154
0	Cre08.g381750.t1.1	189aa, >Cre08.g381750.t1.1... *
>Cluster 12155
0	Cre07.g335800.t1.1	189aa, >Cre07.g335800.t1.1... *	Twister-like Dynein assembly factor
>Cluster 12156
0	Cre07.g349600.t1.2	189aa, >Cre07.g349600.t1.2... *	Putative A-type Fe-S scaffold protein
>Cluster 12157
0	Cre11.g475626.t1.1	189aa, >Cre11.g475626.t1.1... *
>Cluster 12158
0	Cre09.g397950.t1.1	189aa, >Cre09.g397950.t1.1... *	(1 of 1) K05756 - actin related protein 2/3 complex, subunit 3 (ARPC3)
>Cluster 12159
0	Cre09.g410250.t1.1	189aa, >Cre09.g410250.t1.1... *
>Cluster 12160
0	Cre17.g714900.t1.2	189aa, >Cre17.g714900.t1.2... *	Conserved in the Green Lineage
>Cluster 12161
0	Cre03.g145067.t1.1	189aa, >Cre03.g145067.t1.1... *	(1 of 11) PF13371 - Tetratricopeptide repeat (TPR_9)
>Cluster 12162
0	Cre01.g018600.t1.2	189aa, >Cre01.g018600.t1.2... *	(1 of 1) PF05529 - B-cell receptor-associated protein 31-like (Bap31)
>Cluster 12163
0	Cre12.g499900.t1.2	189aa, >Cre12.g499900.t1.2... *	Subunit of Retromer complex
>Cluster 12164
0	Cre08.g371500.t1.1	188aa, >Cre08.g371500.t1.1... *
>Cluster 12165
0	Cre08.g370850.t1.1	188aa, >Cre08.g370850.t1.1... *	E2M Ubiquitin-Conjugating Enzyme
>Cluster 12166
0	Cre11.g481650.t1.2	188aa, >Cre11.g481650.t1.2... *
>Cluster 12167
0	Cre14.g617250.t1.2	188aa, >Cre14.g617250.t1.2... *	Coiled-Coil Flagellar Associated Protein 282
>Cluster 12168
0	Cre16.g690130.t1.2	188aa, >Cre16.g690130.t1.2... *
>Cluster 12169
0	Cre06.g306350.t1.2	188aa, >Cre06.g306350.t1.2... *	Apoferredoxin
>Cluster 12170
0	Cre17.g724250.t1.1	188aa, >Cre17.g724250.t1.1... *
>Cluster 12171
0	Cre15.g641926.t1.1	188aa, >Cre15.g641926.t1.1... *
>Cluster 12172
0	Cre02.g102250.t1.2	188aa, >Cre02.g102250.t1.2... *	Cytosolic 80S ribosomal protein S3
>Cluster 12173
0	Cre02.g080250.t1.2	188aa, >Cre02.g080250.t1.2... *	protein with YGGT domain
>Cluster 12174
0	Cre01.g005850.t1.2	188aa, >Cre01.g005850.t1.2... *	Cobalamin adenosyltransferase
>Cluster 12175
0	Cre01.g022462.t1.2	188aa, >Cre01.g022462.t1.2... *
>Cluster 12176
0	Cre01.g040400.t1.2	188aa, >Cre01.g040400.t1.2... *
>Cluster 12177
0	Cre12.g504450.t1.2	188aa, >Cre12.g504450.t1.2... *
>Cluster 12178
0	Cre12.g490450.t1.1	188aa, >Cre12.g490450.t1.1... *
>Cluster 12179
0	Cre12.g549500.t1.2	188aa, >Cre12.g549500.t1.2... *	(1 of 1) PTHR12452//PTHR12452:SF0 - 42-9-9 PROTEIN-RELATED // THIOREDOXIN DOMAIN-CONTAINING PROTEIN 17
>Cluster 12180
0	Cre12.g512600.t1.2	188aa, >Cre12.g512600.t1.2... *	Cytosolic 80S ribosomal protein L18
>Cluster 12181
0	Cre12.g532867.t1.1	188aa, >Cre12.g532867.t1.1... *
>Cluster 12182
0	Cre11.g482650.t1.1	187aa, >Cre11.g482650.t1.1... *	Early zygote expressed protein
>Cluster 12183
0	Cre16.g660850.t1.2	187aa, >Cre16.g660850.t1.2... *
>Cluster 12184
0	Cre06.g274994.t1.2	187aa, >Cre06.g274994.t1.2... *
>Cluster 12185
0	Cre17.g724750.t1.2	187aa, >Cre17.g724750.t1.2... *
>Cluster 12186
0	Cre13.g568900.t1.2	187aa, >Cre13.g568900.t1.2... *	Cytosolic 80S ribosomal protein L17
>Cluster 12187
0	Cre03.g144647.t1.1	187aa, >Cre03.g144647.t1.1... *
>Cluster 12188
0	Cre03.g192150.t1.2	187aa, >Cre03.g192150.t1.2... *
>Cluster 12189
0	Cre10.g437250.t1.2	187aa, >Cre10.g437250.t1.2... *	(1 of 12) PTHR24193 - ANKYRIN REPEAT PROTEIN
>Cluster 12190
0	Cre12.g511250.t1.2	187aa, >Cre12.g511250.t1.2... *
>Cluster 12191
0	Cre12.g485850.t1.2	187aa, >Cre12.g485850.t1.2... *	Conserved in the Plant Lineage and Diatoms
>Cluster 12192
0	Cre12.g496700.t1.2	187aa, >Cre12.g496700.t1.2... *	Thioredoxin
>Cluster 12193
0	Cre16.g673050.t1.1	186aa, >Cre16.g673050.t1.1... *
>Cluster 12194
0	Cre16.g680005.t1.1	186aa, >Cre16.g680005.t1.1... *
>Cluster 12195
0	Cre06.g296936.t1.1	186aa, >Cre06.g296936.t1.1... *	(1 of 2) K14306 - nuclear pore complex protein Nup62 (NUP62, NSP1)
>Cluster 12196
0	Cre05.g237750.t1.2	186aa, >Cre05.g237750.t1.2... *	(1 of 1) PF03980 - Nnf1 (Nnf1)
>Cluster 12197
0	Cre13.g571450.t1.1	186aa, >Cre13.g571450.t1.1... *	(1 of 2) K17278 - membrane-associated progesterone receptor component (PGRMC1_2)
>Cluster 12198
0	Cre13.g576000.t1.1	186aa, >Cre13.g576000.t1.1... *
>Cluster 12199
0	Cre02.g090200.t1.1	186aa, >Cre02.g090200.t1.1... *	(1 of 2) PF14753 - Domain of unknown function (DUF4475) (DUF4475)
>Cluster 12200
0	Cre02.g092800.t1.2	186aa, >Cre02.g092800.t1.2... *	Flagellar Associated Protein 136
>Cluster 12201
0	Cre03.g145607.t1.1	186aa, >Cre03.g145607.t1.1... *	Component of TRAPP complex
>Cluster 12202
0	Cre12.g552550.t1.1	186aa, >Cre12.g552550.t1.1... *
>Cluster 12203
0	Cre12.g528500.t1.2	186aa, >Cre12.g528500.t1.2... *	(1 of 1) 3.6.1.55//3.6.1.56 - 8-oxo-dGTP diphosphatase / 8-oxo-dGTPase // 2-hydroxy-dATP diphosphatase / Oxidized purine nucleoside triphosphatase
>Cluster 12204
0	Cre08.g373376.t1.1	185aa, >Cre08.g373376.t1.1... *
>Cluster 12205
0	Cre11.g474900.t1.2	185aa, >Cre11.g474900.t1.2... *
>Cluster 12206
0	Cre11.g467548.t1.1	185aa, >Cre11.g467548.t1.1... *
>Cluster 12207
0	Cre14.g617550.t1.2	185aa, >Cre14.g617550.t1.2... *	Outer Arm Dynein Docking Complex 3
>Cluster 12208
0	Cre16.g673953.t1.1	185aa, >Cre16.g673953.t1.1... *	Peptidyl-prolyl cis-trans isomerase, FKBP-type
>Cluster 12209
0	Cre16.g682650.t1.1	185aa, >Cre16.g682650.t1.1... *
>Cluster 12210
0	Cre06.g290350.t1.2	185aa, >Cre06.g290350.t1.2... *
>Cluster 12211
0	Cre09.g402350.t1.2	185aa, >Cre09.g402350.t1.2... *	(1 of 2) PTHR15715 - CENTROSOMAL PROTEIN OF 170 KDA
>Cluster 12212
0	Cre02.g142150.t1.2	185aa, >Cre02.g142150.t1.2... *	(1 of 1) PF14770 - Transmembrane protein 18 (TMEM18)
>Cluster 12213
0	Cre01.g017300.t1.2	185aa, >Cre01.g017300.t1.2... *	Chloroplast ribosomal protein S21
>Cluster 12214
0	Cre01.g032750.t1.2	185aa, >Cre01.g032750.t1.2... *
>Cluster 12215
0	Cre10.g458626.t1.1	185aa, >Cre10.g458626.t1.1... *
>Cluster 12216
0	Cre10.g444183.t1.1	185aa, >Cre10.g444183.t1.1... *
>Cluster 12217
0	Cre04.g217967.t1.1	185aa, >Cre04.g217967.t1.1... *	(1 of 6) PF05699 - hAT family C-terminal dimerisation region (Dimer_Tnp_hAT)
>Cluster 12218
0	Cre07.g356400.t1.2	184aa, >Cre07.g356400.t1.2... *	similar to GMP phosphodiesterase, delta subunit
>Cluster 12219
0	Cre16.g687650.t1.1	184aa, >Cre16.g687650.t1.1... *	Predicted protein with ankyrin repeats
>Cluster 12220
0	Cre16.g695200.t1.1	184aa, >Cre16.g695200.t1.1... *
>Cluster 12221
0	Cre16.g673505.t1.1	184aa, >Cre16.g673505.t1.1... *
>Cluster 12222
0	Cre13.g565083.t1.1	184aa, >Cre13.g565083.t1.1... *
>Cluster 12223
0	Cre02.g142800.t1.2	184aa, >Cre02.g142800.t1.2... *	thioredoxin-related protein
>Cluster 12224
0	Cre03.g167668.t1.1	184aa, >Cre03.g167668.t1.1... *
>Cluster 12225
0	Cre01.g055200.t1.2	184aa, >Cre01.g055200.t1.2... *	conserved expressed protein related to GIF3
>Cluster 12226
0	Cre12.g484500.t1.2	184aa, >Cre12.g484500.t1.2... *	(1 of 1) PTHR24193//PTHR24193:SF83 - ANKYRIN REPEAT PROTEIN // ANKYRIN REPEAT-CONTAINING PROTEIN
>Cluster 12227
0	Cre12.g497150.t1.2	184aa, >Cre12.g497150.t1.2... *
>Cluster 12228
0	Cre07.g315900.t1.2	183aa, >Cre07.g315900.t1.2... *	Putative cargo transport protein EMP24
>Cluster 12229
0	Cre06.g248800.t1.2	183aa, >Cre06.g248800.t1.2... *	(1 of 1) PF15341 - Ribosome biogenesis protein SLX9 (SLX9)
>Cluster 12230
0	Cre06.g273600.t1.2	183aa, >Cre06.g273600.t1.2... *	Cytosolic 80S ribosomal protein S27a
>Cluster 12231
0	Cre09.g401150.t1.1	183aa, >Cre09.g401150.t1.1... *	(1 of 1) K18160 - NADH dehydrogenase [ubiquinone] 1 alpha subcomplex assembly factor 2 (NDUFAF2)
>Cluster 12232
0	Cre09.g406800.t1.1	183aa, >Cre09.g406800.t1.1... *	Signal Peptidase, 18 kDa catalytic subunit
>Cluster 12233
0	Cre17.g733652.t1.1	183aa, >Cre17.g733652.t1.1... *
>Cluster 12234
0	Cre17.g726450.t1.2	183aa, >Cre17.g726450.t1.2... *	(1 of 1) PF05421 - Protein of unknown function (DUF751) (DUF751)
>Cluster 12235
0	Cre13.g574800.t1.2	183aa, >Cre13.g574800.t1.2... *	Cytochrome b5 flavohemoprotein
>Cluster 12236
0	Cre13.g578150.t1.2	183aa, >Cre13.g578150.t1.2... *	Regulator of ribonuclease activity
>Cluster 12237
0	Cre02.g081550.t1.2	183aa, >Cre02.g081550.t1.2... *	(1 of 1) K18532 - adenylate kinase (AK6, FAP7)
>Cluster 12238
0	Cre03.g170750.t1.2	183aa, >Cre03.g170750.t1.2... *	Small nucleolar ribonucleoprotein U3 component
>Cluster 12239
0	Cre01.g047750.t1.2	183aa, >Cre01.g047750.t1.2... *	Cytosolic 80S ribosomal protein L18a
>Cluster 12240
0	Cre12.g561400.t1.2	183aa, >Cre12.g561400.t1.2... *	(1 of 19) PTHR24188 - ANKYRIN REPEAT PROTEIN
>Cluster 12241
0	Cre08.g368500.t1.2	182aa, >Cre08.g368500.t1.2... *	(1 of 1) K14838 - nucleolar protein 15 (NOP15)
>Cluster 12242
0	Cre16.g680100.t1.2	182aa, >Cre16.g680100.t1.2... *	(1 of 1) 2.1.1.177 - 23S rRNA (pseudouridine(1915)-N(3))-methyltransferase / rRNA large subunit methyltransferase H
>Cluster 12243
0	Cre06.g275300.t1.2	182aa, >Cre06.g275300.t1.2... *	(1 of 1) PTHR13049 - DUF814-RELATED
>Cluster 12244
0	Cre09.g401738.t1.1	182aa, >Cre09.g401738.t1.1... *	(1 of 1) K17619 - magnesium-dependent phosphatase 1 [EC:3.1.3.48 3.1.3.-] (MDP1)
>Cluster 12245
0	Cre17.g715100.t1.2	182aa, >Cre17.g715100.t1.2... *	(1 of 1) PF15249 - Conserved region of unknown function on GLTSCR protein (GLTSCR1)
>Cluster 12246
0	Cre17.g734125.t1.2	182aa, >Cre17.g734125.t1.2... *
>Cluster 12247
0	Cre17.g704850.t1.2	182aa, >Cre17.g704850.t1.2... *	(1 of 1) K00759 - adenine phosphoribosyltransferase (APRT, apt)
>Cluster 12248
0	Cre15.g641250.t1.2	182aa, >Cre15.g641250.t1.2... *	Calcineurin-like phosphoesterase family protein
>Cluster 12249
0	Cre02.g114450.t1.2	182aa, >Cre02.g114450.t1.2... *
>Cluster 12250
0	Cre01.g037500.t1.2	182aa, >Cre01.g037500.t1.2... *	(1 of 8) KOG0001 - Ubiquitin and ubiquitin-like proteins
>Cluster 12251
0	Cre08.g378650.t1.2	181aa, >Cre08.g378650.t1.2... *	Conserved in the Green Lineage
>Cluster 12252
0	Cre14.g609600.t1.1	181aa, >Cre14.g609600.t1.1... *
>Cluster 12253
0	Cre16.g682400.t1.2	181aa, >Cre16.g682400.t1.2... *
>Cluster 12254
0	Cre16.g663650.t1.2	181aa, >Cre16.g663650.t1.2... *	Component of TRAPP complex
>Cluster 12255
0	Cre06.g285500.t1.1	181aa, >Cre06.g285500.t1.1... *	(1 of 2) K13173 - arginine and glutamate-rich protein 1 (ARGLU1)
>Cluster 12256
0	Cre06.g260800.t1.2	181aa, >Cre06.g260800.t1.2... *	(1 of 1) K05755 - actin related protein 2/3 complex, subunit 4 (ARPC4)
>Cluster 12257
0	Cre17.g706400.t1.2	181aa, >Cre17.g706400.t1.2... *
>Cluster 12258
0	Cre05.g233050.t1.2	181aa, >Cre05.g233050.t1.2... *	Flagellar Associated Protein 162
>Cluster 12259
0	Cre02.g116200.t1.2	181aa, >Cre02.g116200.t1.2... *
>Cluster 12260
0	Cre02.g104600.t1.2	181aa, >Cre02.g104600.t1.2... *	(1 of 1) PTHR24148//PTHR24148:SF18 - FAMILY NOT NAMED // ANKYRIN REPEAT DOMAIN-CONTAINING PROTEIN 39
>Cluster 12261
0	Cre03.g170500.t1.2	181aa, >Cre03.g170500.t1.2... *
>Cluster 12262
0	Cre01.g027200.t1.2	181aa, >Cre01.g027200.t1.2... *	E2 Ubiquitin conjugating enzyme
>Cluster 12263
0	Cre21.g752647.t1.1	181aa, >Cre21.g752647.t1.1... *
>Cluster 12264
0	Cre12.g542627.t1.1	181aa, >Cre12.g542627.t1.1... *
>Cluster 12265
0	Cre16.g672753.t1.1	180aa, >Cre16.g672753.t1.1... *	(1 of 1) K10842 - CDK-activating kinase assembly factor MAT1 (MNAT1)
>Cluster 12266
0	Cre06.g299000.t1.2	180aa, >Cre06.g299000.t1.2... *	Chloroplast ribosomal protein L21
>Cluster 12267
0	Cre06.g261450.t1.2	180aa, >Cre06.g261450.t1.2... *	High mobility group protein
>Cluster 12268
0	Cre17.g717000.t1.1	180aa, >Cre17.g717000.t1.1... *	(1 of 7) PF02190 - ATP-dependent protease La (LON) substrate-binding domain (LON_substr_bdg)
>Cluster 12269
0	Cre15.g641976.t1.2	180aa, >Cre15.g641976.t1.2... *
>Cluster 12270
0	Cre13.g564426.t1.1	180aa, >Cre13.g564426.t1.1... *
>Cluster 12271
0	Cre02.g143167.t1.1	180aa, >Cre02.g143167.t1.1... *
>Cluster 12272
0	Cre03.g186150.t1.1	180aa, >Cre03.g186150.t1.1... *	(1 of 1) PTHR12499 - OPTIC ATROPHY 3 PROTEIN OPA3
>Cluster 12273
0	Cre01.g050616.t1.1	180aa, >Cre01.g050616.t1.1... *
>Cluster 12274
0	Cre10.g421850.t1.2	180aa, >Cre10.g421850.t1.2... *	(1 of 1) KOG4401 - Uncharacterized conserved protein
>Cluster 12275
0	Cre12.g501351.t1.1	180aa, >Cre12.g501351.t1.1... *
>Cluster 12276
0	Cre12.g528900.t1.1	180aa, >Cre12.g528900.t1.1... *	60S ribosome subunit biogenesis protein
>Cluster 12277
0	Cre07.g327350.t1.2	179aa, >Cre07.g327350.t1.2... *	Calcium/calmodulin-dependent protein kinase
>Cluster 12278
0	Cre16.g669900.t1.2	179aa, >Cre16.g669900.t1.2... *	Flagellar Associated Protein 399 with Low in Lung Cancer domain
>Cluster 12279
0	Cre06.g285401.t1.1	179aa, >Cre06.g285401.t1.1... *	Histone-like Flagellar Associated protein
>Cluster 12280
0	Cre09.g390393.t1.1	179aa, >Cre09.g390393.t1.1... *	(1 of 5) PF01713 - Smr domain (Smr)
>Cluster 12281
0	Cre05.g243800.t1.2	179aa, >Cre05.g243800.t1.2... *	conserved expressed protein involved in PSII biogenesis
>Cluster 12282
0	Cre02.g109333.t1.1	179aa, >Cre02.g109333.t1.1... *
>Cluster 12283
0	Cre03.g177500.t1.1	179aa, >Cre03.g177500.t1.1... *	(1 of 2) K17279 - receptor expression-enhancing protein 5/6 (REEP5_6)
>Cluster 12284
0	Cre01.g027000.t1.2	179aa, >Cre01.g027000.t1.2... *	Cytosolic 80S ribosomal protein L11
>Cluster 12285
0	Cre07.g353250.t1.2	178aa, >Cre07.g353250.t1.2... *
>Cluster 12286
0	Cre11.g467526.t1.1	178aa, >Cre11.g467526.t1.1... *	(1 of 2) KOG4144 - Arylalkylamine N-acetyltransferase
>Cluster 12287
0	Cre16.g690300.t1.2	178aa, >Cre16.g690300.t1.2... *	(1 of 1) PTHR17130//PTHR17130:SF23 - MITOCHONDRIAL OUTER MEMBRANE PROTEIN 25 // SUBFAMILY NOT NAMED
>Cluster 12288
0	Cre17.g731150.t1.2	178aa, >Cre17.g731150.t1.2... *	(1 of 1) KOG1692 - Putative cargo transport protein EMP24 (p24 protein family)
>Cluster 12289
0	Cre13.g585850.t1.2	178aa, >Cre13.g585850.t1.2... *	b-1,4-N-acetylglucosaminyl transferase
>Cluster 12290
0	Cre03.g169200.t1.2	178aa, >Cre03.g169200.t1.2... *	(1 of 1) 2.7.7.5 - Sulfate adenylyltransferase (ADP) / ADP-sulfurylase
>Cluster 12291
0	Cre03.g204751.t1.1	178aa, >Cre03.g204751.t1.1... *	(1 of 2) PTHR15362 - PHOSPHATIDYLINOSITOL SYNTHASE
>Cluster 12292
0	Cre03.g161450.t1.2	178aa, >Cre03.g161450.t1.2... *
>Cluster 12293
0	Cre04.g231124.t1.1	178aa, >Cre04.g231124.t1.1... *	(1 of 1) PF00397//PF00642 - WW domain (WW) // Zinc finger C-x8-C-x5-C-x3-H type (and similar) (zf-CCCH)
>Cluster 12294
0	Cre04.g216300.t1.2	178aa, >Cre04.g216300.t1.2... *	(1 of 1) K11878 - proteasome assembly chaperone 4 (PSMG4, PAC4)
>Cluster 12295
0	Cre12.g517350.t1.2	178aa, >Cre12.g517350.t1.2... *	zinc-finger protein Lsd1
>Cluster 12296
0	Cre16.g695700.t1.2	177aa, >Cre16.g695700.t1.2... *	(1 of 12) PF04749 - PLAC8 family (PLAC8)
>Cluster 12297
0	Cre16.g667750.t1.2	177aa, >Cre16.g667750.t1.2... *	DNA-directed RNA polymerase II, 19 kDa polypeptide
>Cluster 12298
0	Cre16.g690100.t1.2	177aa, >Cre16.g690100.t1.2... *	Coiled-Coil Flagellar Associated Protein 213
>Cluster 12299
0	Cre16.g679250.t1.2	177aa, >Cre16.g679250.t1.2... *	Early light-inducible protein
>Cluster 12300
0	Cre06.g257450.t1.2	177aa, >Cre06.g257450.t1.2... *	Vacuolar ATP synthase subunit C proteolipid
>Cluster 12301
0	Cre09.g409850.t1.2	177aa, >Cre09.g409850.t1.2... *
>Cluster 12302
0	Cre05.g245102.t1.1	177aa, >Cre05.g245102.t1.1... *	Conserved in the Green Lineage
>Cluster 12303
0	Cre02.g077650.t1.2	177aa, >Cre02.g077650.t1.2... *	(1 of 14) 3.1.3.16//3.1.3.48 - Protein-serine/threonine phosphatase / Serine/threonine specific protein phosphatase // Protein-tyrosine-phosphatase / PTPase
>Cluster 12304
0	Cre02.g108900.t1.2	177aa, >Cre02.g108900.t1.2... *	Calmodulin-like protein
>Cluster 12305
0	Cre03.g179800.t1.2	177aa, >Cre03.g179800.t1.2... *	Low-CO2-inducible membrane protein
>Cluster 12306
0	Cre01.g054050.t1.2	177aa, >Cre01.g054050.t1.2... *	(1 of 1) PF09834 - Predicted membrane protein (DUF2061) (DUF2061)
>Cluster 12307
0	Cre01.g030950.t1.1	177aa, >Cre01.g030950.t1.1... *	(1 of 1) K15901 - EKC/KEOPS complex subunit CGI121/TPRKB (CGI121, TPRKB)
>Cluster 12308
0	Cre01.g001983.t1.1	177aa, >Cre01.g001983.t1.1... *	C2-domain containing protein
>Cluster 12309
0	Cre01.g034550.t1.2	177aa, >Cre01.g034550.t1.2... *	EF-Hand Containing Flagellar Associated Protein 109
>Cluster 12310
0	Cre01.g028850.t1.2	177aa, >Cre01.g028850.t1.2... *	(1 of 10) KOG1530 - Rhodanese-related sulfurtransferase
>Cluster 12311
0	Cre12.g540502.t1.1	177aa, >Cre12.g540502.t1.1... *
>Cluster 12312
0	Cre11.g467655.t1.1	176aa, >Cre11.g467655.t1.1... *	Mitochondrial inner membrane signal peptidase
>Cluster 12313
0	Cre14.g611900.t1.2	176aa, >Cre14.g611900.t1.2... *
>Cluster 12314
0	Cre16.g684300.t1.2	176aa, >Cre16.g684300.t1.2... *	Conserved expressed protein with YGGT domain
>Cluster 12315
0	Cre09.g393173.t1.1	176aa, >Cre09.g393173.t1.1... *	Early light-inducible protein
>Cluster 12316
0	Cre09.g396100.t1.2	176aa, >Cre09.g396100.t1.2... *	Pherophorin-chlamydomonas homolog 15
>Cluster 12317
0	Cre13.g567600.t1.2	176aa, >Cre13.g567600.t1.2... *	Mitochondrial cytochrome c oxidase subunit Vb, 13 kD
>Cluster 12318
0	Cre13.g580850.t1.2	176aa, >Cre13.g580850.t1.2... *	Chloroplast ribosomal protein L22/L18
>Cluster 12319
0	Cre02.g074700.t1.2	176aa, >Cre02.g074700.t1.2... *	(1 of 3) PF04359 - Protein of unknown function (DUF493) (DUF493)
>Cluster 12320
0	Cre02.g145300.t1.2	176aa, >Cre02.g145300.t1.2... *	(1 of 1) K15544 - RNA polymerase II subunit A C-terminal domain phosphatase SSU72 (SSU72)
>Cluster 12321
0	Cre02.g105650.t1.2	176aa, >Cre02.g105650.t1.2... *
>Cluster 12322
0	Cre02.g076400.t1.2	176aa, >Cre02.g076400.t1.2... *	Subunit of ESCRT-II complex
>Cluster 12323
0	Cre03.g195410.t1.2	176aa, >Cre03.g195410.t1.2... *
>Cluster 12324
0	Cre01.g045200.t1.1	176aa, >Cre01.g045200.t1.1... *	(1 of 1) 5.3.99.6 - Allene-oxide cyclase
>Cluster 12325
0	Cre12.g542600.t1.2	176aa, >Cre12.g542600.t1.2... *
>Cluster 12326
0	Cre07.g322250.t1.2	175aa, >Cre07.g322250.t1.2... *	Molybdenum cofactor biosynthesis protein
>Cluster 12327
0	Cre11.g481951.t1.1	175aa, >Cre11.g481951.t1.1... *
>Cluster 12328
0	Cre16.g667850.t1.1	175aa, >Cre16.g667850.t1.1... *	dUTP diphosphatase
>Cluster 12329
0	Cre06.g297600.t1.2	175aa, >Cre06.g297600.t1.2... *	(1 of 4) PF01613 - Flavin reductase like domain (Flavin_Reduct)
>Cluster 12330
0	Cre06.g278113.t1.1	175aa, >Cre06.g278113.t1.1... *
>Cluster 12331
0	Cre06.g305516.t1.1	175aa, >Cre06.g305516.t1.1... *
>Cluster 12332
0	Cre05.g246000.t1.1	175aa, >Cre05.g246000.t1.1... *
>Cluster 12333
0	Cre02.g146700.t1.2	175aa, >Cre02.g146700.t1.2... *	(1 of 1) PTHR13523 - COILED-COIL-HELIX-COILED-COIL-HELIX DOMAIN CONTAINING 2/NUR77
>Cluster 12334
0	Cre02.g143567.t1.1	175aa, >Cre02.g143567.t1.1... *	(1 of 1) PF08560 - Protein of unknown function (DUF1757) (DUF1757)
>Cluster 12335
0	Cre02.g096850.t1.2	175aa, >Cre02.g096850.t1.2... *	(1 of 1) PTHR13505:SF7 - TRANSMEMBRANE PROTEIN 208
>Cluster 12336
0	Cre04.g215200.t1.2	175aa, >Cre04.g215200.t1.2... *
>Cluster 12337
0	Cre08.g380763.t2.1	174aa, >Cre08.g380763.t2.1... *
>Cluster 12338
0	Cre11.g479700.t1.2	174aa, >Cre11.g479700.t1.2... *	DUF59 only protein
>Cluster 12339
0	Cre16.g677738.t1.1	174aa, >Cre16.g677738.t1.1... *
>Cluster 12340
0	Cre06.g289500.t1.2	174aa, >Cre06.g289500.t1.2... *
>Cluster 12341
0	Cre09.g411100.t1.2	174aa, >Cre09.g411100.t1.2... *	Cytosolic 80S ribosomal protein S10
>Cluster 12342
0	Cre09.g391097.t1.1	174aa, >Cre09.g391097.t1.1... *	Cytosolic 80S ribosomal protein L4
>Cluster 12343
0	Cre17.g729850.t1.2	174aa, >Cre17.g729850.t1.2... *	Flagellar central pair-Associated Protein 227
>Cluster 12344
0	Cre15.g638400.t1.2	174aa, >Cre15.g638400.t1.2... *
>Cluster 12345
0	Cre13.g603500.t1.2	174aa, >Cre13.g603500.t1.2... *
>Cluster 12346
0	Cre02.g108850.t1.2	174aa, >Cre02.g108850.t1.2... *	Chloroplast ribosomal protein L17
>Cluster 12347
0	Cre03.g181650.t1.2	174aa, >Cre03.g181650.t1.2... *	(1 of 1) PTHR20973:SF0 - NON-STRUCTURAL MAINTENANCE OF CHROMOSOMES ELEMENT 1 HOMOLOG
>Cluster 12348
0	Cre01.g027100.t1.2	174aa, >Cre01.g027100.t1.2... *	Mitochondrial inner membrane signal peptidase
>Cluster 12349
0	Cre01.g046800.t1.1	174aa, >Cre01.g046800.t1.1... *	Membrane selenoprotein
>Cluster 12350
0	Cre10.g434200.t1.1	174aa, >Cre10.g434200.t1.1... *
>Cluster 12351
0	Cre10.g434726.t1.1	174aa, >Cre10.g434726.t1.1... *	(1 of 1) K15163 - mediator of RNA polymerase II transcription subunit 12, fungi type (SRB8, MED12)
>Cluster 12352
0	Cre04.g229776.t1.1	174aa, >Cre04.g229776.t1.1... *
>Cluster 12353
0	Cre04.g220825.t1.1	174aa, >Cre04.g220825.t1.1... *	(1 of 4) PTHR23292 - LIPOPOLYSACCHARIDE-INDUCED TRANSCRIPTION FACTOR REGULATING TUMOR NECROSIS FACTOR ALPHA
>Cluster 12354
0	Cre12.g532550.t1.1	174aa, >Cre12.g532550.t1.1... *	Cytosolic 80S ribosomal protein L13a
>Cluster 12355
0	Cre12.g550750.t1.2	174aa, >Cre12.g550750.t1.2... *	(1 of 1) PTHR12469 - PROTEIN EMI5 HOMOLOG, MITOCHONDRIAL
>Cluster 12356
0	Cre12.g517550.t1.1	174aa, >Cre12.g517550.t1.1... *	Putative ribosomal RNA methyltransferase
>Cluster 12357
0	Cre08.g373407.t1.1	173aa, >Cre08.g373407.t1.1... *
>Cluster 12358
0	Cre16.g647750.t1.2	173aa, >Cre16.g647750.t1.2... *
>Cluster 12359
0	Cre09.g405250.t1.2	173aa, >Cre09.g405250.t1.2... *
>Cluster 12360
0	Cre09.g396809.t1.1	173aa, >Cre09.g396809.t1.1... *
>Cluster 12361
0	Cre17.g702300.t1.1	173aa, >Cre17.g702300.t1.1... *
>Cluster 12362
0	Cre17.g733702.t1.1	173aa, >Cre17.g733702.t1.1... *	(1 of 1) 2.3.1.47 - 8-amino-7-oxononanoate synthase / AONS
>Cluster 12363
0	Cre17.g717700.t1.1	173aa, >Cre17.g717700.t1.1... *	(1 of 1) PTHR31833:SF2 - UPF0690 PROTEIN C1ORF52
>Cluster 12364
0	Cre05.g240800.t1.2	173aa, >Cre05.g240800.t1.2... *	NADH:ubiquinone oxidoreductase 17 kDa subunit
>Cluster 12365
0	Cre01.g038950.t1.2	173aa, >Cre01.g038950.t1.2... *	SelF/SelM homolog
>Cluster 12366
0	Cre01.g010450.t1.2	173aa, >Cre01.g010450.t1.2... *	(1 of 19) PF00397 - WW domain (WW)
>Cluster 12367
0	Cre10.g428350.t1.2	173aa, >Cre10.g428350.t1.2... *
>Cluster 12368
0	Cre10.g457801.t1.1	173aa, >Cre10.g457801.t1.1... *
>Cluster 12369
0	Cre10.g418650.t1.1	173aa, >Cre10.g418650.t1.1... *
>Cluster 12370
0	Cre12.g538350.t1.1	173aa, >Cre12.g538350.t1.1... *	Frataxin
>Cluster 12371
0	Cre12.g531283.t1.1	173aa, >Cre12.g531283.t1.1... *
>Cluster 12372
0	Cre12.g551501.t1.1	173aa, >Cre12.g551501.t1.1... *
>Cluster 12373
0	Cre07.g351700.t1.2	172aa, >Cre07.g351700.t1.2... *	(1 of 1) PTHR19315//PTHR19315:SF9 - FAMILY NOT NAMED // ER MEMBRANE PROTEIN COMPLEX SUBUNIT 4
>Cluster 12374
0	Cre07.g312300.t1.2	172aa, >Cre07.g312300.t1.2... *	(1 of 3) 1.14.99.3 - Heme oxygenase (biliverdin-producing) / Heme oxygenase (decyclizing)
>Cluster 12375
0	Cre07.g349750.t1.2	172aa, >Cre07.g349750.t1.2... *
>Cluster 12376
0	Cre09.g390949.t1.1	172aa, >Cre09.g390949.t1.1... *	Flagellar Associated Protein 140
>Cluster 12377
0	Cre01.g067282.t1.1	172aa, >Cre01.g067282.t1.1... *
>Cluster 12378
0	Cre12.g495957.t1.1	172aa, >Cre12.g495957.t1.1... *
>Cluster 12379
0	Cre12.g559950.t1.2	172aa, >Cre12.g559950.t1.2... *	Adrenodoxin-like ferredoxin, mitochondrial
>Cluster 12380
0	Cre12.g520600.t1.2	172aa, >Cre12.g520600.t1.2... *	Chloroplast Ribosomal Protein S6
>Cluster 12381
0	Cre08.g379750.t1.2	171aa, >Cre08.g379750.t1.2... *	(1 of 1) K19385 - transmembrane protein 216 (TMEM216)
>Cluster 12382
0	Cre07.g325101.t1.1	171aa, >Cre07.g325101.t1.1... *	(1 of 2) PTHR30336//PTHR30336:SF4 - INNER MEMBRANE PROTEIN, PROBABLE PERMEASE // SUBFAMILY NOT NAMED
>Cluster 12383
0	Cre16.g669650.t1.2	171aa, >Cre16.g669650.t1.2... *	(1 of 2) 3.5.99.10 - 2-iminobutanoate/2-iminopropanoate deaminase / Enamine/imine deaminase
>Cluster 12384
0	Cre16.g652550.t1.2	171aa, >Cre16.g652550.t1.2... *	Chloroplast ribosomal protein L24
>Cluster 12385
0	Cre06.g267500.t1.2	171aa, >Cre06.g267500.t1.2... *	(1 of 1) K02735 - 20S proteasome subunit beta 3 (PSMB3)
>Cluster 12386
0	Cre09.g392350.t1.2	171aa, >Cre09.g392350.t1.2... *	glycine-rich RNA-binding protein
>Cluster 12387
0	Cre17.g729950.t1.2	171aa, >Cre17.g729950.t1.2... *	Related to sulfiredoxin
>Cluster 12388
0	Cre15.g641700.t1.1	171aa, >Cre15.g641700.t1.1... *	(1 of 3) PF07802 - GCK domain (GCK)
>Cluster 12389
0	Cre03.g144184.t1.1	171aa, >Cre03.g144184.t1.1... *
>Cluster 12390
0	Cre03.g176930.t1.1	171aa, >Cre03.g176930.t1.1... *	(1 of 4) PTHR12300 - HVA22-LIKE PROTEINS
>Cluster 12391
0	Cre10.g466850.t1.1	171aa, >Cre10.g466850.t1.1... *	peptidyl-prolyl cis-trans isomerase, FKBP-type
>Cluster 12392
0	Cre10.g423000.t1.2	171aa, >Cre10.g423000.t1.2... *
>Cluster 12393
0	Cre04.g228100.t1.1	171aa, >Cre04.g228100.t1.1... *
>Cluster 12394
0	Cre12.g538000.t1.2	171aa, >Cre12.g538000.t1.2... *	Early zygote expressed protein
>Cluster 12395
0	Cre07.g315150.t1.2	170aa, >Cre07.g315150.t1.2... *	rubredoxin
>Cluster 12396
0	Cre11.g467769.t1.1	170aa, >Cre11.g467769.t1.1... *
>Cluster 12397
0	Cre16.g670950.t1.2	170aa, >Cre16.g670950.t1.2... *	cytochrome c, chloroplast precursor
>Cluster 12398
0	Cre09.g398438.t1.1	170aa, >Cre09.g398438.t1.1... *
>Cluster 12399
0	Cre17.g698266.t1.1	170aa, >Cre17.g698266.t1.1... *	(1 of 1) K01522 - bis(5'-adenosyl)-triphosphatase (FHIT)
>Cluster 12400
0	Cre02.g113000.t1.2	170aa, >Cre02.g113000.t1.2... *
>Cluster 12401
0	Cre03.g193150.t1.2	170aa, >Cre03.g193150.t1.2... *	(1 of 1) PF06658 - Protein of unknown function (DUF1168) (DUF1168)
>Cluster 12402
0	Cre03.g195650.t1.2	170aa, >Cre03.g195650.t1.2... *	Chloroplast Ribosomal Protein S1
>Cluster 12403
0	Cre01.g027900.t1.2	170aa, >Cre01.g027900.t1.2... *	similar to HAV22
>Cluster 12404
0	Cre10.g439026.t1.1	170aa, >Cre10.g439026.t1.1... *
>Cluster 12405
0	Cre10.g454150.t1.2	170aa, >Cre10.g454150.t1.2... *	Possible serine acetyltransferase or galactoside O-acetyltransferase
>Cluster 12406
0	Cre04.g221250.t1.2	170aa, >Cre04.g221250.t1.2... *	(1 of 1) PF11378 - Protein of unknown function (DUF3181) (DUF3181)
>Cluster 12407
0	Cre12.g559150.t1.2	170aa, >Cre12.g559150.t1.2... *	Clp protease adaptor protein
>Cluster 12408
0	Cre08.g358536.t1.1	169aa, >Cre08.g358536.t1.1... *	(1 of 3) PTHR23132//PTHR23132:SF9 - D-ALANINE--D-ALANINE LIGASE // SUBFAMILY NOT NAMED
>Cluster 12409
0	Cre07.g350926.t1.1	169aa, >Cre07.g350926.t1.1... *
>Cluster 12410
0	Cre14.g630982.t1.2	169aa, >Cre14.g630982.t1.2... *
>Cluster 12411
0	Cre14.g620400.t1.2	169aa, >Cre14.g620400.t1.2... *	Signal Peptidase, 22 kDa catalytic subunit
>Cluster 12412
0	Cre06.g283550.t1.1	169aa, >Cre06.g283550.t1.1... *	Centrin-related calmodulin
>Cluster 12413
0	Cre09.g395325.t1.1	169aa, >Cre09.g395325.t1.1... *	(1 of 1) PF08576 - Eukaryotic protein of unknown function (DUF1764) (DUF1764)
>Cluster 12414
0	Cre17.g730250.t1.1	169aa, >Cre17.g730250.t1.1... *	Proteasome-interacting thioredoxin
>Cluster 12415
0	Cre05.g239200.t1.2	169aa, >Cre05.g239200.t1.2... *	Flagellar Associated Protein 275
>Cluster 12416
0	Cre02.g097334.t1.1	169aa, >Cre02.g097334.t1.1... *	(1 of 1) PF10172 - Det1 complexing ubiquitin ligase (DDA1)
>Cluster 12417
0	Cre03.g189200.t1.2	169aa, >Cre03.g189200.t1.2... *	(1 of 1) PTHR13192//PTHR13192:SF3 - MY011 PROTEIN // METHYLMALONIC ACIDURIA AND HOMOCYSTINURIA TYPE D PROTEIN, MITOCHONDRIAL
>Cluster 12418
0	Cre01.g043150.t1.2	169aa, >Cre01.g043150.t1.2... *	bZIP transcription factor
>Cluster 12419
0	Cre01.g055461.t1.1	169aa, >Cre01.g055461.t1.1... *
>Cluster 12420
0	Cre01.g050000.t1.2	169aa, >Cre01.g050000.t1.2... *	(1 of 1) PTHR31204:SF1 - TRANSMEMBRANE PROTEIN 97
>Cluster 12421
0	Cre01.g045650.t1.2	169aa, >Cre01.g045650.t1.2... *	DnaJ-like zinc-finger protein
>Cluster 12422
0	Cre01.g062537.t1.1	169aa, >Cre01.g062537.t1.1... *	(1 of 2) K19363 - lipopolysaccharide-induced tumor necrosis factor-alpha factor (LITAF)
>Cluster 12423
0	Cre10.g448051.t1.1	169aa, >Cre10.g448051.t1.1... *	(1 of 1) PTHR10174//PTHR10174:SF156 - RETINALDEHYDE BINDING PROTEIN-RELATED // SEC14P-LIKE PHOSPHATIDYLINOSITOL TRANSFER FAMILY PROTEIN
>Cluster 12424
0	Cre07.g348100.t1.2	168aa, >Cre07.g348100.t1.2... *
>Cluster 12425
0	Cre14.g617100.t1.2	168aa, >Cre14.g617100.t1.2... *	Serine/arginine-rich pre-mRNA splicing factor
>Cluster 12426
0	Cre16.g674938.t1.2	168aa, >Cre16.g674938.t1.2... *
>Cluster 12427
0	Cre05.g241655.t1.1	168aa, >Cre05.g241655.t1.1... *
>Cluster 12428
0	Cre02.g074737.t1.2	168aa, >Cre02.g074737.t1.2... *
>Cluster 12429
0	Cre02.g073300.t1.1	168aa, >Cre02.g073300.t1.1... *	(1 of 3) 3.4.24.59 - Mitochondrial intermediate peptidase
>Cluster 12430
0	Cre03.g174525.t1.1	168aa, >Cre03.g174525.t1.1... *
>Cluster 12431
0	Cre03.g156300.t1.2	168aa, >Cre03.g156300.t1.2... *	Flagellar Associated coiled-coil protein 405
>Cluster 12432
0	Cre03.g144064.t1.1	168aa, >Cre03.g144064.t1.1... *
>Cluster 12433
0	Cre01.g053600.t1.2	168aa, >Cre01.g053600.t1.2... *	Putative mitochondrial ribosomal protein L27
>Cluster 12434
0	Cre01.g028101.t1.1	168aa, >Cre01.g028101.t1.1... *
>Cluster 12435
0	Cre04.g228950.t1.2	168aa, >Cre04.g228950.t1.2... *
>Cluster 12436
0	Cre12.g551950.t1.2	168aa, >Cre12.g551950.t1.2... *	Conserved in the Green Lineage
>Cluster 12437
0	Cre12.g535450.t2.1	168aa, >Cre12.g535450.t2.1... *
>Cluster 12438
0	Cre16.g676645.t1.1	167aa, >Cre16.g676645.t1.1... *	Nexin-dynein regulatory complex 8
>Cluster 12439
0	Cre17.g706600.t1.2	167aa, >Cre17.g706600.t1.2... *
>Cluster 12440
0	Cre17.g729750.t1.2	167aa, >Cre17.g729750.t1.2... *	N-acetyltransferase related to GCN5
>Cluster 12441
0	Cre02.g142350.t1.2	167aa, >Cre02.g142350.t1.2... *	Ubiquitin-fold modifier-conjugating enzyme 1
>Cluster 12442
0	Cre02.g087250.t1.1	167aa, >Cre02.g087250.t1.1... *
>Cluster 12443
0	Cre03.g178014.t1.2	167aa, >Cre03.g178014.t1.2... *
>Cluster 12444
0	Cre10.g419650.t1.2	167aa, >Cre10.g419650.t1.2... *
>Cluster 12445
0	Cre12.g494750.t1.2	167aa, >Cre12.g494750.t1.2... *	Chloroplast ribosomal protein S2
>Cluster 12446
0	Cre12.g528750.t1.2	167aa, >Cre12.g528750.t1.2... *	Cytosolic 80S ribosomal protein L12
>Cluster 12447
0	Cre14.g609650.t1.2	166aa, >Cre14.g609650.t1.2... *	(1 of 1) PF13380 - CoA binding domain (CoA_binding_2)
>Cluster 12448
0	Cre09.g404400.t1.2	166aa, >Cre09.g404400.t1.2... *	Sin3 complex component
>Cluster 12449
0	Cre09.g390050.t1.2	166aa, >Cre09.g390050.t1.2... *	Molybdenum cofactor carrier protein
>Cluster 12450
0	Cre17.g711600.t1.2	166aa, >Cre17.g711600.t1.2... *
>Cluster 12451
0	Cre13.g568800.t1.2	166aa, >Cre13.g568800.t1.2... *	NADH:ubiquinone oxidoreductase 18 kDa subunit
>Cluster 12452
0	Cre02.g097400.t1.2	166aa, >Cre02.g097400.t1.2... *	Eukaryotic initiation factor, eIF-5A
>Cluster 12453
0	Cre03.g194616.t1.1	166aa, >Cre03.g194616.t1.1... *
>Cluster 12454
0	Cre04.g217961.t1.1	166aa, >Cre04.g217961.t1.1... *	(1 of 2) PF04937 - Protein of unknown function (DUF 659) (DUF659)
>Cluster 12455
0	Cre08.g378601.t1.1	165aa, >Cre08.g378601.t1.1... *
>Cluster 12456
0	Cre17.g700800.t1.2	165aa, >Cre17.g700800.t1.2... *
>Cluster 12457
0	Cre05.g246900.t1.2	165aa, >Cre05.g246900.t1.2... *	(1 of 2) PF13473 - Cupredoxin-like domain (Cupredoxin_1)
>Cluster 12458
0	Cre13.g580350.t1.2	165aa, >Cre13.g580350.t1.2... *
>Cluster 12459
0	Cre03.g176500.t1.2	165aa, >Cre03.g176500.t1.2... *
>Cluster 12460
0	Cre01.g042950.t1.2	165aa, >Cre01.g042950.t1.2... *	(1 of 2) PTHR13180 - SMALL MEMBRANE PROTEIN-RELATED
>Cluster 12461
0	Cre01.g023773.t1.2	165aa, >Cre01.g023773.t1.2... *	(1 of 15) PF00498 - FHA domain (FHA)
>Cluster 12462
0	Cre04.g214550.t1.2	165aa, >Cre04.g214550.t1.2... *
>Cluster 12463
0	Cre12.g492300.t1.2	165aa, >Cre12.g492300.t1.2... *	NADH:ubiquinone oxidoreductase subunit 10
>Cluster 12464
0	Cre12.g493950.t1.2	165aa, >Cre12.g493950.t1.2... *	Chloroplast ribosomal protein S13
>Cluster 12465
0	Cre12.g521000.t1.1	165aa, >Cre12.g521000.t1.1... *
>Cluster 12466
0	Cre26.g756547.t1.1	164aa, >Cre26.g756547.t1.1... *
>Cluster 12467
0	Cre06.g288750.t1.2	164aa, >Cre06.g288750.t1.2... *	Nuclear RNA cap-binding protein
>Cluster 12468
0	Cre09.g395176.t2.1	164aa, >Cre09.g395176.t2.1... *
>Cluster 12469
0	Cre17.g732951.t1.1	164aa, >Cre17.g732951.t1.1... *
>Cluster 12470
0	Cre17.g701600.t1.2	164aa, >Cre17.g701600.t1.2... *
>Cluster 12471
0	Cre17.g722851.t1.1	164aa, >Cre17.g722851.t1.1... *
>Cluster 12472
0	Cre17.g732200.t1.2	164aa, >Cre17.g732200.t1.2... *
>Cluster 12473
0	Cre05.g233751.t1.1	164aa, >Cre05.g233751.t1.1... *
>Cluster 12474
0	Cre13.g568850.t1.2	164aa, >Cre13.g568850.t1.2... *	Iron-sulfur cluster assembly scaffold protein
>Cluster 12475
0	Cre02.g095075.t1.1	164aa, >Cre02.g095075.t1.1... *
>Cluster 12476
0	Cre02.g141450.t1.2	164aa, >Cre02.g141450.t1.2... *	E2 Ubiquitin conjugating enzyme
>Cluster 12477
0	Cre03.g213537.t1.1	164aa, >Cre03.g213537.t1.1... *	(1 of 1) K01527 - nascent polypeptide-associated complex subunit beta (EGD1, BTF3)
>Cluster 12478
0	Cre03.g168600.t1.1	164aa, >Cre03.g168600.t1.1... *	(1 of 2) PTHR13890:SF0 - MAGNESIUM TRANSPORTER MRS2 HOMOLOG, MITOCHONDRIAL
>Cluster 12479
0	Cre12.g489153.t1.1	164aa, >Cre12.g489153.t1.1... *	Cytosolic 80S ribosomal protein L31
>Cluster 12480
0	Cre08.g369400.t1.2	163aa, >Cre08.g369400.t1.2... *	(1 of 1) PTHR12356:SF18 - NUDC DOMAIN-CONTAINING PROTEIN 2
>Cluster 12481
0	Cre08.g383101.t1.1	163aa, >Cre08.g383101.t1.1... *	Flagellar Associated Protein 324
>Cluster 12482
0	Cre11.g478626.t1.1	163aa, >Cre11.g478626.t1.1... *
>Cluster 12483
0	Cre09.g394701.t1.1	163aa, >Cre09.g394701.t1.1... *	(1 of 1) PTHR12735//PTHR12735:SF6 - BOLA-LIKE PROTEIN-RELATED // SUBFAMILY NOT NAMED
>Cluster 12484
0	Cre09.g395800.t1.2	163aa, >Cre09.g395800.t1.2... *	(1 of 1) PTHR12857:SF0 - UPF0587 PROTEIN C1ORF123
>Cluster 12485
0	Cre17.g696400.t1.1	163aa, >Cre17.g696400.t1.1... *	Clp protease adaptor protein
>Cluster 12486
0	Cre17.g721800.t1.2	163aa, >Cre17.g721800.t1.2... *
>Cluster 12487
0	Cre43.g760597.t1.1	163aa, >Cre43.g760597.t1.1... *
>Cluster 12488
0	Cre02.g095054.t1.1	163aa, >Cre02.g095054.t1.1... *
>Cluster 12489
0	Cre03.g187250.t1.2	163aa, >Cre03.g187250.t1.2... *	(1 of 1) PF05514 - HR-like lesion-inducing (HR_lesion)
>Cluster 12490
0	Cre12.g545900.t1.2	163aa, >Cre12.g545900.t1.2... *
>Cluster 12491
0	Cre07.g335700.t1.2	162aa, >Cre07.g335700.t1.2... *
>Cluster 12492
0	Cre14.g616950.t1.1	162aa, >Cre14.g616950.t1.1... *	Selenoprotein T
>Cluster 12493
0	Cre16.g687200.t1.1	162aa, >Cre16.g687200.t1.1... *
>Cluster 12494
0	Cre16.g683300.t1.2	162aa, >Cre16.g683300.t1.2... *
>Cluster 12495
0	Cre06.g300800.t1.2	162aa, >Cre06.g300800.t1.2... *	Chloroplast ribosomal protein L27
>Cluster 12496
0	Cre17.g727350.t1.2	162aa, >Cre17.g727350.t1.2... *	Mitochondrial ribosomal protein L23
>Cluster 12497
0	Cre13.g577900.t1.2	162aa, >Cre13.g577900.t1.2... *	(1 of 1) PF13865 - C-terminal duplication domain of Friend of PRMT1 (FoP_duplication)
>Cluster 12498
0	Cre03.g202339.t1.2	162aa, >Cre03.g202339.t1.2... *
>Cluster 12499
0	Cre03.g159300.t1.1	162aa, >Cre03.g159300.t1.1... *	(1 of 2) PTHR13180 - SMALL MEMBRANE PROTEIN-RELATED
>Cluster 12500
0	Cre01.g016900.t1.2	162aa, >Cre01.g016900.t1.2... *	(1 of 1) PF14347 - Domain of unknown function (DUF4399) (DUF4399)
>Cluster 12501
0	Cre04.g218700.t1.2	162aa, >Cre04.g218700.t1.2... *	Chloroplast translation initiation factor, IF-1
>Cluster 12502
0	Cre08.g373225.t1.1	161aa, >Cre08.g373225.t1.1... *
>Cluster 12503
0	Cre07.g325712.t1.1	161aa, >Cre07.g325712.t1.1... *	(1 of 1) PTHR10792//PTHR10792:SF8 - 60S RIBOSOMAL PROTEIN L24 // RIBOSOME BIOGENESIS PROTEIN RLP24-RELATED
>Cluster 12504
0	Cre07.g341100.t1.2	161aa, >Cre07.g341100.t1.2... *
>Cluster 12505
0	Cre07.g326650.t1.2	161aa, >Cre07.g326650.t1.2... *
>Cluster 12506
0	Cre11.g478450.t1.1	161aa, >Cre11.g478450.t1.1... *
>Cluster 12507
0	Cre11.g478100.t1.2	161aa, >Cre11.g478100.t1.2... *	(1 of 8) PF12680 - SnoaL-like domain (SnoaL_2)
>Cluster 12508
0	Cre09.g405300.t1.2	161aa, >Cre09.g405300.t1.2... *
>Cluster 12509
0	Cre09.g390603.t1.1	161aa, >Cre09.g390603.t1.1... *
>Cluster 12510
0	Cre09.g400100.t1.1	161aa, >Cre09.g400100.t1.1... *	(1 of 1) PTHR10634 - AN1-TYPE ZINC FINGER PROTEIN
>Cluster 12511
0	Cre02.g113800.t1.1	161aa, >Cre02.g113800.t1.1... *
>Cluster 12512
0	Cre01.g000800.t1.2	161aa, >Cre01.g000800.t1.2... *	Conserved in the Green Lineage
>Cluster 12513
0	Cre01.g006550.t1.1	161aa, >Cre01.g006550.t1.1... *
>Cluster 12514
0	Cre01.g037050.t1.2	161aa, >Cre01.g037050.t1.2... *	(1 of 2) PTHR10459//PTHR10459:SF71 - DNA LIGASE // SUBFAMILY NOT NAMED
>Cluster 12515
0	Cre01.g014751.t1.1	161aa, >Cre01.g014751.t1.1... *	(1 of 7) PF14555 - UBA-like domain (UBA_4)
>Cluster 12516
0	Cre04.g229226.t2.1	161aa, >Cre04.g229226.t2.1... *
>Cluster 12517
0	Cre12.g486050.t1.2	161aa, >Cre12.g486050.t1.2... *	(1 of 1) PF00098//PF00397 - Zinc knuckle (zf-CCHC) // WW domain (WW)
>Cluster 12518
0	Cre08.g374550.t1.2	160aa, >Cre08.g374550.t1.2... *	Putative ferredoxin
>Cluster 12519
0	Cre11.g467709.t1.1	160aa, >Cre11.g467709.t1.1... *
>Cluster 12520
0	Cre16.g649250.t1.1	160aa, >Cre16.g649250.t1.1... *	(1 of 4) PF13911 - AhpC/TSA antioxidant enzyme (AhpC-TSA_2)
>Cluster 12521
0	Cre06.g253350.t1.2	160aa, >Cre06.g253350.t1.2... *	Glycine cleavage system H protein, mitochondrial
>Cluster 12522
0	Cre17.g705950.t1.1	160aa, >Cre17.g705950.t1.1... *	N-acetyltransferase
>Cluster 12523
0	Cre02.g101850.t1.2	160aa, >Cre02.g101850.t1.2... *	N-acetyltransferase
>Cluster 12524
0	Cre03.g162850.t1.1	160aa, >Cre03.g162850.t1.1... *	Flagellar Associated Protein 292
>Cluster 12525
0	Cre01.g037250.t1.2	160aa, >Cre01.g037250.t1.2... *
>Cluster 12526
0	Cre01.g051250.t1.2	160aa, >Cre01.g051250.t1.2... *	Flagellar outer dynein arm 18 kDa light chain LC4
>Cluster 12527
0	Cre01.g039626.t1.1	160aa, >Cre01.g039626.t1.1... *
>Cluster 12528
0	Cre10.g433866.t1.1	160aa, >Cre10.g433866.t1.1... *
>Cluster 12529
0	Cre12.g509100.t1.2	160aa, >Cre12.g509100.t1.2... *	Flagellar Associated Protein 307
>Cluster 12530
0	Cre12.g558150.t1.2	160aa, >Cre12.g558150.t1.2... *
>Cluster 12531
0	Cre08.g378100.t1.1	159aa, >Cre08.g378100.t1.1... *	(1 of 1) K10745 - ribonuclease H2 subunit C (RNASEH2C)
>Cluster 12532
0	Cre07.g332066.t1.2	159aa, >Cre07.g332066.t1.2... *
>Cluster 12533
0	Cre16.g690509.t1.1	159aa, >Cre16.g690509.t1.1... *
>Cluster 12534
0	Cre09.g402200.t1.1	159aa, >Cre09.g402200.t1.1... *
>Cluster 12535
0	Cre09.g402404.t1.1	159aa, >Cre09.g402404.t1.1... *	(1 of 2) 2.3.1.23//2.3.1.51//2.3.1.67 - 1-acylglycerophosphocholine O-acyltransferase / Lysolecithin acyltransferase // 1-acylglycerol-3-phosphate O-acyltransferase // 1-alkylglycerophosphocholine O-acetyltransferase / Platelet-activating factor-synthesizing enzyme
>Cluster 12536
0	Cre17.g732250.t1.1	159aa, >Cre17.g732250.t1.1... *
>Cluster 12537
0	Cre03.g209841.t1.1	159aa, >Cre03.g209841.t1.1... *
>Cluster 12538
0	Cre01.g013769.t1.2	159aa, >Cre01.g013769.t1.2... *
>Cluster 12539
0	Cre01.g027500.t1.1	159aa, >Cre01.g027500.t1.1... *	(1 of 6) PF00622 - SPRY domain (SPRY)
>Cluster 12540
0	Cre12.g554550.t1.2	159aa, >Cre12.g554550.t1.2... *
>Cluster 12541
0	Cre11.g469033.t2.1	158aa, >Cre11.g469033.t2.1... *
>Cluster 12542
0	Cre16.g683150.t1.2	158aa, >Cre16.g683150.t1.2... *
>Cluster 12543
0	Cre17.g711950.t1.2	158aa, >Cre17.g711950.t1.2... *	Prefoldin-family protein
>Cluster 12544
0	Cre15.g635200.t1.2	158aa, >Cre15.g635200.t1.2... *	BIGYIN-related tetratricopeptide protein
>Cluster 12545
0	Cre02.g080000.t1.2	158aa, >Cre02.g080000.t1.2... *	(1 of 4) PTHR23304 - SPOT2-RELATED
>Cluster 12546
0	Cre03.g170450.t1.2	158aa, >Cre03.g170450.t1.2... *
>Cluster 12547
0	Cre03.g181350.t1.1	158aa, >Cre03.g181350.t1.1... *	Mitochondrial ribosomal protein L17
>Cluster 12548
0	Cre01.g055424.t1.1	158aa, >Cre01.g055424.t1.1... *	Phosphatidylinositol N-acetylglucosaminyltransferase subunit P
>Cluster 12549
0	Cre10.g458550.t1.2	158aa, >Cre10.g458550.t1.2... *	(1 of 1) PTHR33449//PTHR33449:SF1 - FAMILY NOT NAMED // NUCLEOID-ASSOCIATED PROTEIN YBAB
>Cluster 12550
0	Cre10.g466175.t1.2	158aa, >Cre10.g466175.t1.2... *
>Cluster 12551
0	Cre12.g557928.t1.1	158aa, >Cre12.g557928.t1.1... *	(1 of 2) PF08592 - Domain of unknown function (DUF1772) (DUF1772)
>Cluster 12552
0	Cre12.g549950.t1.2	158aa, >Cre12.g549950.t1.2... *	SFT2-like protein
>Cluster 12553
0	Cre12.g542500.t1.2	158aa, >Cre12.g542500.t1.2... *	Mitochondrial transcription termination factor
>Cluster 12554
0	Cre08.g361500.t1.2	157aa, >Cre08.g361500.t1.2... *	(1 of 1) PF14943 - Mitochondrial ribosome subunit S26 (MRP-S26)
>Cluster 12555
0	Cre07.g349450.t1.1	157aa, >Cre07.g349450.t1.1... *	(1 of 1) KOG3304 - Surfeit family protein 5
>Cluster 12556
0	Cre11.g480950.t1.2	157aa, >Cre11.g480950.t1.2... *	High mobility group protein
>Cluster 12557
0	Cre11.g467767.t1.1	157aa, >Cre11.g467767.t1.1... *	NADH:ubiquinone oxidoreductase 18 kDa subunit
>Cluster 12558
0	Cre14.g608788.t1.2	157aa, >Cre14.g608788.t1.2... *
>Cluster 12559
0	Cre09.g389100.t1.2	157aa, >Cre09.g389100.t1.2... *	Got1, COPII vesicle component
>Cluster 12560
0	Cre05.g230803.t1.1	157aa, >Cre05.g230803.t1.1... *	(1 of 1) PTHR10799:SF573 - TRANSCRIPTION TERMINATION FACTOR 2
>Cluster 12561
0	Cre03.g201050.t1.2	157aa, >Cre03.g201050.t1.2... *	DnaJ-like Zinc-finger protein
>Cluster 12562
0	Cre03.g213425.t1.1	157aa, >Cre03.g213425.t1.1... *	Cytochrome c oxidase assembly protein
>Cluster 12563
0	Cre01.g051466.t1.1	157aa, >Cre01.g051466.t1.1... *
>Cluster 12564
0	Cre12.g556450.t1.1	157aa, >Cre12.g556450.t1.1... *	(1 of 1) K15151 - mediator of RNA polymerase II transcription subunit 10 (MED10, NUT2)
>Cluster 12565
0	Cre12.g498200.t1.2	157aa, >Cre12.g498200.t1.2... *	Flagellar Associated Protein 128
>Cluster 12566
0	Cre12.g528850.t1.1	157aa, >Cre12.g528850.t1.1... *	Flagellar Outer Arm Dynein Light Chain 3
>Cluster 12567
0	Cre12.g514500.t1.2	157aa, >Cre12.g514500.t1.2... *	Cytosolic 80S ribosomal protein S11
>Cluster 12568
0	Cre11.g477550.t1.2	156aa, >Cre11.g477550.t1.2... *
>Cluster 12569
0	Cre06.g252050.t1.2	156aa, >Cre06.g252050.t1.2... *
>Cluster 12570
0	Cre05.g239978.t1.2	156aa, >Cre05.g239978.t1.2... *	(1 of 1) PTHR36116:SF1 - UPF0060 MEMBRANE PROTEIN YNFA
>Cluster 12571
0	Cre05.g232100.t1.2	156aa, >Cre05.g232100.t1.2... *
>Cluster 12572
0	Cre05.g238270.t1.1	156aa, >Cre05.g238270.t1.1... *
>Cluster 12573
0	Cre15.g634878.t1.1	156aa, >Cre15.g634878.t1.1... *	(1 of 30) 2.7.11.17 - Calcium/calmodulin-dependent protein kinase / Microtubule-associated protein 2 kinase
>Cluster 12574
0	Cre02.g075250.t1.1	156aa, >Cre02.g075250.t1.1... *
>Cluster 12575
0	Cre02.g101786.t1.2	156aa, >Cre02.g101786.t1.2... *
>Cluster 12576
0	Cre12.g525850.t1.2	156aa, >Cre12.g525850.t1.2... *
>Cluster 12577
0	Cre12.g555150.t1.2	156aa, >Cre12.g555150.t1.2... *	NADH:ubiquinone oxidoreductase 17.8 kDa subunit
>Cluster 12578
0	Cre16.g657000.t1.2	155aa, >Cre16.g657000.t1.2... *	(1 of 1) K03134 - transcription initiation factor TFIID subunit 10 (TAF10)
>Cluster 12579
0	Cre09.g412300.t1.2	155aa, >Cre09.g412300.t1.2... *	Presequence translocase-associated protein import motor subunit
>Cluster 12580
0	Cre17.g696200.t1.2	155aa, >Cre17.g696200.t1.2... *	(1 of 1) PTHR15438 - NUCLEAR PORE COMPLEX INTERACTING PROTEIN
>Cluster 12581
0	Cre05.g233052.t1.1	155aa, >Cre05.g233052.t1.1... *
>Cluster 12582
0	Cre03.g178250.t1.2	155aa, >Cre03.g178250.t1.2... *	NADH:ubiquinone oxidoreductase 16.3 kDa subunit
>Cluster 12583
0	Cre01.g028950.t1.2	155aa, >Cre01.g028950.t1.2... *	(1 of 7) 2.8.1.1 - Thiosulfate sulfurtransferase / Thiosulfate thiotransferase
>Cluster 12584
0	Cre04.g217906.t1.1	155aa, >Cre04.g217906.t1.1... *	(1 of 1) PTHR12952//PTHR12952:SF1 - SYS1 // TRANSMEMBRANE PROTEIN 244
>Cluster 12585
0	Cre12.g508300.t1.1	155aa, >Cre12.g508300.t1.1... *	Conserved in the Green Lineage
>Cluster 12586
0	Cre11.g480150.t1.2	154aa, >Cre11.g480150.t1.2... *	Cytosolic 80S ribosomal protein S14
>Cluster 12587
0	Cre11.g467780.t1.1	154aa, >Cre11.g467780.t1.1... *
>Cluster 12588
0	Cre16.g692750.t1.1	154aa, >Cre16.g692750.t1.1... *
>Cluster 12589
0	Cre06.g272950.t1.1	154aa, >Cre06.g272950.t1.1... *	Cytosolic 80S ribosomal protein S18
>Cluster 12590
0	Cre06.g308600.t1.2	154aa, >Cre06.g308600.t1.2... *
>Cluster 12591
0	Cre09.g408750.t1.2	154aa, >Cre09.g408750.t1.2... *	(1 of 8) PF12680 - SnoaL-like domain (SnoaL_2)
>Cluster 12592
0	Cre17.g734450.t1.2	154aa, >Cre17.g734450.t1.2... *	Chloroplast ribosomal protein L19
>Cluster 12593
0	Cre05.g241550.t1.2	154aa, >Cre05.g241550.t1.2... *
>Cluster 12594
0	Cre15.g640550.t1.2	154aa, >Cre15.g640550.t1.2... *
>Cluster 12595
0	Cre13.g579150.t1.2	154aa, >Cre13.g579150.t1.2... *	(1 of 1) PTHR13528//PTHR13528:SF2 - 39S RIBOSOMAL PROTEIN L28, MITOCHONDRIAL // 39S RIBOSOMAL PROTEIN L28, MITOCHONDRIAL
>Cluster 12596
0	Cre01.g049500.t1.2	154aa, >Cre01.g049500.t1.2... *	Mitochondrial cytochrome c oxidase subunit II, protein IIb of split subunit
>Cluster 12597
0	Cre10.g452350.t1.1	154aa, >Cre10.g452350.t1.1... *
>Cluster 12598
0	Cre12.g516100.t1.2	154aa, >Cre12.g516100.t1.2... *	(1 of 1) PTHR12665 - ORMDL PROTEINS
>Cluster 12599
0	Cre07.g349200.t1.2	153aa, >Cre07.g349200.t1.2... *
>Cluster 12600
0	Cre11.g476300.t1.1	153aa, >Cre11.g476300.t1.1... *
>Cluster 12601
0	Cre06.g278096.t1.1	153aa, >Cre06.g278096.t1.1... *	Selenoprotein U2
>Cluster 12602
0	Cre09.g403071.t1.1	153aa, >Cre09.g403071.t1.1... *
>Cluster 12603
0	Cre05.g243455.t1.1	153aa, >Cre05.g243455.t1.1... *	(1 of 139) PF00400 - WD domain, G-beta repeat (WD40)
>Cluster 12604
0	Cre15.g641600.t1.2	153aa, >Cre15.g641600.t1.2... *	(1 of 1) PF09996 - Uncharacterized protein conserved in bacteria (DUF2237) (DUF2237)
>Cluster 12605
0	Cre02.g142506.t1.1	153aa, >Cre02.g142506.t1.1... *
>Cluster 12606
0	Cre03.g165650.t1.1	153aa, >Cre03.g165650.t1.1... *	(1 of 1) KOG3444 - Uncharacterized conserved protein
>Cluster 12607
0	Cre10.g446100.t1.2	153aa, >Cre10.g446100.t1.2... *	Chloroplastic thioredoxin y
>Cluster 12608
0	Cre10.g436700.t1.2	153aa, >Cre10.g436700.t1.2... *	(1 of 20) PF02469 - Fasciclin domain (Fasciclin)
>Cluster 12609
0	Cre10.g425850.t1.2	153aa, >Cre10.g425850.t1.2... *
>Cluster 12610
0	Cre12.g501717.t1.1	153aa, >Cre12.g501717.t1.1... *
>Cluster 12611
0	Cre12.g498700.t1.2	153aa, >Cre12.g498700.t1.2... *	Conserved in the Plant Lineage and Diatoms
>Cluster 12612
0	Cre12.g554850.t1.2	153aa, >Cre12.g554850.t1.2... *	Thioredoxin h2, cytosolic
>Cluster 12613
0	Cre08.g369500.t1.2	152aa, >Cre08.g369500.t1.2... *
>Cluster 12614
0	Cre07.g331900.t1.2	152aa, >Cre07.g331900.t1.2... *	Cytosolic 80S ribosomal protein S13
>Cluster 12615
0	Cre07.g345850.t1.2	152aa, >Cre07.g345850.t1.2... *
>Cluster 12616
0	Cre07.g357150.t1.1	152aa, >Cre07.g357150.t1.1... *	Putative cytochrome P450, CYP7 superfamily
>Cluster 12617
0	Cre09.g404700.t1.1	152aa, >Cre09.g404700.t1.1... *
>Cluster 12618
0	Cre13.g605700.t1.2	152aa, >Cre13.g605700.t1.2... *
>Cluster 12619
0	Cre02.g143387.t1.1	152aa, >Cre02.g143387.t1.1... *
>Cluster 12620
0	Cre03.g188026.t1.1	152aa, >Cre03.g188026.t1.1... *
>Cluster 12621
0	Cre01.g040450.t1.2	152aa, >Cre01.g040450.t1.2... *	Histidine-aspartic acid phosphotransferase
>Cluster 12622
0	Cre12.g548300.t1.2	152aa, >Cre12.g548300.t1.2... *	(1 of 1) PF14995 - Transmembrane protein (TMEM107)
>Cluster 12623
0	Cre12.g561200.t1.1	152aa, >Cre12.g561200.t1.1... *	Zeta2 subunit of COP-I complex
>Cluster 12624
0	Cre11.g468850.t1.2	151aa, >Cre11.g468850.t1.2... *	Flagellar Associated Protein 152
>Cluster 12625
0	Cre16.g683600.t2.1	151aa, >Cre16.g683600.t2.1... *
>Cluster 12626
0	Cre06.g286400.t1.2	151aa, >Cre06.g286400.t1.2... *	(1 of 3) PF08583 - Cytochrome c oxidase biogenesis protein Cmc1 like (Cmc1)
>Cluster 12627
0	Cre02.g106600.t1.2	151aa, >Cre02.g106600.t1.2... *	Cytosolic 80S ribosomal protein S19
>Cluster 12628
0	Cre02.g079800.t1.2	151aa, >Cre02.g079800.t1.2... *	Mitochondrial F1F0 ATP synthase associated protein 6
>Cluster 12629
0	Cre02.g144400.t1.1	151aa, >Cre02.g144400.t1.1... *	Mitochondrial ribosomal protein S12
>Cluster 12630
0	Cre02.g095070.t1.1	151aa, >Cre02.g095070.t1.1... *	Subunit of the Signal Recognition Particle
>Cluster 12631
0	Cre01.g044000.t1.1	151aa, >Cre01.g044000.t1.1... *	(1 of 1) K11663 - zinc finger HIT domain-containing protein 1 (ZNHIT1, VPS71)
>Cluster 12632
0	Cre01.g043200.t1.2	151aa, >Cre01.g043200.t1.2... *	conserved expressed protein
>Cluster 12633
0	Cre01.g026200.t1.2	151aa, >Cre01.g026200.t1.2... *	PentratricoPeptide Repeat protein
>Cluster 12634
0	Cre04.g223800.t1.2	151aa, >Cre04.g223800.t1.2... *	(1 of 1) K01724 - 4a-hydroxytetrahydrobiopterin dehydratase [EC:4.2.1.96] (PCBD, phhB)
>Cluster 12635
0	Cre12.g559800.t1.2	151aa, >Cre12.g559800.t1.2... *	Glutathione S-transferase
>Cluster 12636
0	Cre11.g467760.t1.1	150aa, >Cre11.g467760.t1.1... *	(1 of 2) PF10604 - Polyketide cyclase / dehydrase and lipid transport (Polyketide_cyc2)
>Cluster 12637
0	Cre14.g612800.t1.2	150aa, >Cre14.g612800.t1.2... *
>Cluster 12638
0	Cre06.g278600.t1.2	150aa, >Cre06.g278600.t1.2... *	(1 of 1) KOG1510 - RNA polymerase II holoenzyme and mediator subcomplex, subunit SURB7/SRB7
>Cluster 12639
0	Cre05.g237283.t1.1	150aa, >Cre05.g237283.t1.1... *
>Cluster 12640
0	Cre05.g234636.t1.1	150aa, >Cre05.g234636.t1.1... *	(1 of 1) PTHR30352:SF9 - PYRUVATE FORMATE-LYASE 1-ACTIVATING ENZYME
>Cluster 12641
0	Cre02.g091193.t1.2	150aa, >Cre02.g091193.t1.2... *
>Cluster 12642
0	Cre02.g117700.t1.1	150aa, >Cre02.g117700.t1.1... *
>Cluster 12643
0	Cre03.g201500.t1.2	150aa, >Cre03.g201500.t1.2... *	(1 of 1) PF16740 - Spindle and kinetochore-associated protein 2 (SKA2)
>Cluster 12644
0	Cre03.g201888.t1.1	150aa, >Cre03.g201888.t1.1... *
>Cluster 12645
0	Cre01.g019400.t1.2	150aa, >Cre01.g019400.t1.2... *
>Cluster 12646
0	Cre01.g007850.t1.2	150aa, >Cre01.g007850.t1.2... *	Predicted protein
>Cluster 12647
0	Cre12.g523150.t1.2	150aa, >Cre12.g523150.t1.2... *	Prefoldin alpha subunit
>Cluster 12648
0	Cre11.g467796.t1.1	149aa, >Cre11.g467796.t1.1... *
>Cluster 12649
0	Cre14.g634113.t1.2	149aa, >Cre14.g634113.t1.2... *
>Cluster 12650
0	Cre16.g651050.t1.2	149aa, >Cre16.g651050.t1.2... *	Cytochrome c6
>Cluster 12651
0	Cre16.g668000.t1.2	149aa, >Cre16.g668000.t1.2... *
>Cluster 12652
0	Cre06.g304350.t1.2	149aa, >Cre06.g304350.t1.2... *	Mitochondrial cytochrome c oxidase subunit
>Cluster 12653
0	Cre09.g398845.t1.1	149aa, >Cre09.g398845.t1.1... *	(1 of 1) PF08507 - COPI associated protein (COPI_assoc)
>Cluster 12654
0	Cre09.g392692.t1.1	149aa, >Cre09.g392692.t1.1... *	Mago nashi component of the Exon Junction Complex
>Cluster 12655
0	Cre03.g151600.t1.2	149aa, >Cre03.g151600.t1.2... *
>Cluster 12656
0	Cre01.g032950.t1.2	149aa, >Cre01.g032950.t1.2... *
>Cluster 12657
0	Cre10.g444500.t1.2	149aa, >Cre10.g444500.t1.2... *	(1 of 7) 2.8.1.1 - Thiosulfate sulfurtransferase / Thiosulfate thiotransferase
>Cluster 12658
0	Cre12.g560200.t1.2	149aa, >Cre12.g560200.t1.2... *	Glucosamine 6-phosphate N-acetyltransferase
>Cluster 12659
0	Cre12.g558850.t1.2	149aa, >Cre12.g558850.t1.2... *
>Cluster 12660
0	Cre12.g547850.t1.2	149aa, >Cre12.g547850.t1.2... *
>Cluster 12661
0	Cre08.g382950.t1.2	148aa, >Cre08.g382950.t1.2... *	(1 of 2) PF08592 - Domain of unknown function (DUF1772) (DUF1772)
>Cluster 12662
0	Cre07.g346525.t1.1	148aa, >Cre07.g346525.t1.1... *
>Cluster 12663
0	Cre07.g329000.t1.2	148aa, >Cre07.g329000.t1.2... *	conserved expressed membrane protein
>Cluster 12664
0	Cre16.g691100.t1.2	148aa, >Cre16.g691100.t1.2... *
>Cluster 12665
0	Cre06.g253102.t1.1	148aa, >Cre06.g253102.t1.1... *
>Cluster 12666
0	Cre06.g278278.t1.1	148aa, >Cre06.g278278.t1.1... *
>Cluster 12667
0	Cre06.g282500.t1.2	148aa, >Cre06.g282500.t1.2... *	Cytosolic 80S ribosomal protein L23a
>Cluster 12668
0	Cre15.g643354.t1.1	148aa, >Cre15.g643354.t1.1... *
>Cluster 12669
0	Cre02.g079100.t2.1	148aa, >Cre02.g079100.t2.1... *	DNA repair protein
>Cluster 12670
0	Cre02.g095098.t1.1	148aa, >Cre02.g095098.t1.1... *	(1 of 1) PTHR11306//PTHR11306:SF0 - NIEMANN PICK TYPE C2 PROTEIN NPC2-RELATED // EPIDIDYMAL SECRETORY PROTEIN E1
>Cluster 12671
0	Cre02.g115200.t1.2	148aa, >Cre02.g115200.t1.2... *	Cytosolic 80S ribosomal protein L27a
>Cluster 12672
0	Cre10.g440100.t1.2	148aa, >Cre10.g440100.t1.2... *	(1 of 1) PF10419 - TFIIIC subunit (TFIIIC_sub6)
>Cluster 12673
0	Cre12.g542050.t1.2	148aa, >Cre12.g542050.t1.2... *
>Cluster 12674
0	Cre12.g515100.t1.2	148aa, >Cre12.g515100.t1.2... *
>Cluster 12675
0	Cre12.g525990.t1.1	148aa, >Cre12.g525990.t1.1... *	Holocytochrome-c synthase
>Cluster 12676
0	Cre12.g493900.t1.1	148aa, >Cre12.g493900.t1.1... *
>Cluster 12677
0	Cre07.g357100.t1.2	147aa, >Cre07.g357100.t1.2... *
>Cluster 12678
0	Cre11.g467561.t1.1	147aa, >Cre11.g467561.t1.1... *	Flagellar Associated Protein 222
>Cluster 12679
0	Cre16.g669126.t1.1	147aa, >Cre16.g669126.t1.1... *	Fe alcohol dehydrogenase
>Cluster 12680
0	Cre06.g254175.t1.1	147aa, >Cre06.g254175.t1.1... *	short ORF
>Cluster 12681
0	Cre17.g736618.t1.2	147aa, >Cre17.g736618.t1.2... *
>Cluster 12682
0	Cre17.g726983.t1.1	147aa, >Cre17.g726983.t1.1... *
>Cluster 12683
0	Cre02.g111750.t1.2	147aa, >Cre02.g111750.t1.2... *
>Cluster 12684
0	Cre02.g079400.t1.2	147aa, >Cre02.g079400.t1.2... *	(1 of 90) PF00076 - RNA recognition motif. (a.k.a. RRM, RBD, or RNP domain) (RRM_1)
>Cluster 12685
0	Cre03.g153550.t1.2	147aa, >Cre03.g153550.t1.2... *
>Cluster 12686
0	Cre01.g027050.t1.1	147aa, >Cre01.g027050.t1.1... *	(1 of 2) PTHR21532 - PHOSPHODIESTERASE HL
>Cluster 12687
0	Cre10.g449350.t1.2	147aa, >Cre10.g449350.t1.2... *	(1 of 1) PTHR11717//PTHR11717:SF2 - LOW MOLECULAR WEIGHT PROTEIN TYROSINE PHOSPHATASE // PEPTIDYL-TRNA HYDROLASE PTRHD1-RELATED
>Cluster 12688
0	Cre10.g434001.t1.1	147aa, >Cre10.g434001.t1.1... *
>Cluster 12689
0	Cre12.g534450.t1.1	147aa, >Cre12.g534450.t1.1... *	forkhead-associated domain-containing protein
>Cluster 12690
0	Cre08.g360900.t1.2	146aa, >Cre08.g360900.t1.2... *	Cytosolic 80S ribosomal protein S15
>Cluster 12691
0	Cre07.g342250.t1.2	146aa, >Cre07.g342250.t1.2... *	Prefoldin molecular chaperone, subunit 2
>Cluster 12692
0	Cre06.g303183.t1.2	146aa, >Cre06.g303183.t1.2... *
>Cluster 12693
0	Cre06.g278288.t1.1	146aa, >Cre06.g278288.t1.1... *
>Cluster 12694
0	Cre17.g712742.t1.2	146aa, >Cre17.g712742.t1.2... *
>Cluster 12695
0	Cre17.g734628.t1.1	146aa, >Cre17.g734628.t1.1... *	(1 of 1) K14821 - bud site selection protein 20 (BUD20)
>Cluster 12696
0	Cre05.g245800.t1.2	146aa, >Cre05.g245800.t1.2... *
>Cluster 12697
0	Cre05.g237870.t1.1	146aa, >Cre05.g237870.t1.1... *
>Cluster 12698
0	Cre02.g104000.t1.2	146aa, >Cre02.g104000.t1.2... *
>Cluster 12699
0	Cre02.g076466.t1.1	146aa, >Cre02.g076466.t1.1... *
>Cluster 12700
0	Cre02.g095100.t1.1	146aa, >Cre02.g095100.t1.1... *	conserved expressed protein related to pyridoxamine 5' phosphate oxidase
>Cluster 12701
0	Cre02.g093650.t1.2	146aa, >Cre02.g093650.t1.2... *	(1 of 1) PTHR21496//PTHR21496:SF9 - FERREDOXIN-RELATED // SUBFAMILY NOT NAMED
>Cluster 12702
0	Cre02.g111600.t1.2	146aa, >Cre02.g111600.t1.2... *	(1 of 2) PF14765 - Polyketide synthase dehydratase (PS-DH)
>Cluster 12703
0	Cre03.g193950.t1.2	146aa, >Cre03.g193950.t1.2... *	Ferredoxin Thioredoxin Reductase, catalytic chain
>Cluster 12704
0	Cre03.g200450.t1.2	146aa, >Cre03.g200450.t1.2... *
>Cluster 12705
0	Cre03.g182551.t1.2	146aa, >Cre03.g182551.t1.2... *	plastocyanin, chloroplast precursor
>Cluster 12706
0	Cre01.g027450.t1.2	146aa, >Cre01.g027450.t1.2... *	Thioredoxin-like protein
>Cluster 12707
0	Cre01.g040000.t1.2	146aa, >Cre01.g040000.t1.2... *	Cytosolic 80S ribosomal protein L26
>Cluster 12708
0	Cre01.g052100.t1.2	146aa, >Cre01.g052100.t1.2... *	Chloroplast ribosomal protein L18
>Cluster 12709
0	Cre01.g053050.t1.2	146aa, >Cre01.g053050.t1.2... *
>Cluster 12710
0	Cre01.g052250.t1.2	146aa, >Cre01.g052250.t1.2... *	Thioredoxin x, chloroplastic
>Cluster 12711
0	Cre04.g231320.t1.1	146aa, >Cre04.g231320.t1.1... *
>Cluster 12712
0	Cre12.g540800.t1.2	146aa, >Cre12.g540800.t1.2... *
>Cluster 12713
0	Cre12.g513650.t1.2	146aa, >Cre12.g513650.t1.2... *	Flagellar Associated Protein 342
>Cluster 12714
0	Cre12.g509800.t1.2	146aa, >Cre12.g509800.t1.2... *	Coiled-Coil Flagellar Associated Protein 286
>Cluster 12715
0	Cre07.g333500.t1.2	145aa, >Cre07.g333500.t1.2... *
>Cluster 12716
0	Cre14.g610801.t1.1	145aa, >Cre14.g610801.t1.1... *
>Cluster 12717
0	Cre06.g251150.t1.2	145aa, >Cre06.g251150.t1.2... *	low CO2 and stress-induced one-helix protein
>Cluster 12718
0	Cre09.g403955.t1.1	145aa, >Cre09.g403955.t1.1... *
>Cluster 12719
0	Cre09.g390100.t1.1	145aa, >Cre09.g390100.t1.1... *	S-adenosyl-L-methionine-dependent methyltransferase
>Cluster 12720
0	Cre17.g742050.t1.2	145aa, >Cre17.g742050.t1.2... *
>Cluster 12721
0	Cre17.g716613.t1.1	145aa, >Cre17.g716613.t1.1... *
>Cluster 12722
0	Cre17.g722550.t1.2	145aa, >Cre17.g722550.t1.2... *
>Cluster 12723
0	Cre13.g571850.t1.1	145aa, >Cre13.g571850.t1.1... *	Anaphase promoting complex subunit 10
>Cluster 12724
0	Cre02.g095072.t1.1	145aa, >Cre02.g095072.t1.1... *	Flagellar Associated Protein 144
>Cluster 12725
0	Cre01.g019000.t1.2	145aa, >Cre01.g019000.t1.2... *	(1 of 1) PF06094 - Gamma-glutamyl cyclotransferase, AIG2-like (GGACT)
>Cluster 12726
0	Cre10.g440450.t1.2	145aa, >Cre10.g440450.t1.2... *	Photosystem II associated subunit 28
>Cluster 12727
0	Cre10.g432100.t1.2	145aa, >Cre10.g432100.t1.2... *	(1 of 1) PTHR34687:SF1 - CHAPERONE PROTEIN DNAJ-LIKE PROTEIN
>Cluster 12728
0	Cre12.g526750.t1.2	145aa, >Cre12.g526750.t1.2... *	Exon Junction Complex component
>Cluster 12729
0	Cre12.g520700.t1.2	145aa, >Cre12.g520700.t1.2... *	(1 of 2) 1.14.17.4 - Aminocyclopropanecarboxylate oxidase / Ethylene-forming enzyme
>Cluster 12730
0	Cre12.g496800.t1.2	145aa, >Cre12.g496800.t1.2... *	(1 of 1) K09008 - NADH dehydrogenase [ubiquinone] 1 alpha subcomplex assembly factor 3 (NDUFAF3)
>Cluster 12731
0	Cre12.g502300.t1.2	145aa, >Cre12.g502300.t1.2... *
>Cluster 12732
0	Cre11.g478350.t1.2	144aa, >Cre11.g478350.t1.2... *
>Cluster 12733
0	Cre14.g615224.t1.2	144aa, >Cre14.g615224.t1.2... *
>Cluster 12734
0	Cre14.g618650.t1.2	144aa, >Cre14.g618650.t1.2... *	short repeat protein
>Cluster 12735
0	Cre09.g401600.t1.2	144aa, >Cre09.g401600.t1.2... *	(1 of 2) PF01918 - Alba (Alba)
>Cluster 12736
0	Cre05.g231002.t1.1	144aa, >Cre05.g231002.t1.1... *
>Cluster 12737
0	Cre02.g086100.t1.2	144aa, >Cre02.g086100.t1.2... *	Conserved in the Green Lineage
>Cluster 12738
0	Cre02.g112650.t1.2	144aa, >Cre02.g112650.t1.2... *
>Cluster 12739
0	Cre03.g170050.t1.1	144aa, >Cre03.g170050.t1.1... *
>Cluster 12740
0	Cre01.g004400.t1.2	144aa, >Cre01.g004400.t1.2... *	Expressed protein of unknown function
>Cluster 12741
0	Cre01.g026100.t1.2	144aa, >Cre01.g026100.t1.2... *	ribonuclease P related protein
>Cluster 12742
0	Cre12.g547400.t1.1	144aa, >Cre12.g547400.t1.1... *	(1 of 4) KOG2944 - Glyoxalase
>Cluster 12743
0	Cre08.g371840.t1.1	143aa, >Cre08.g371840.t1.1... *
>Cluster 12744
0	Cre07.g357300.t1.2	143aa, >Cre07.g357300.t1.2... *	(1 of 1) PTHR33558//PTHR33558:SF1 - FAMILY NOT NAMED // GLUTAREDOXIN-LIKE PROTEIN C5ORF63
>Cluster 12745
0	Cre07.g353350.t1.1	143aa, >Cre07.g353350.t1.1... *	(1 of 1) K03133 - transcription initiation factor TFIID subunit 9B (TAF9B, TAF9)
>Cluster 12746
0	Cre16.g685628.t1.2	143aa, >Cre16.g685628.t1.2... *
>Cluster 12747
0	Cre16.g664600.t1.2	143aa, >Cre16.g664600.t1.2... *	NADH:ubiquinone oxidoreductase B16.6 subunit
>Cluster 12748
0	Cre06.g281286.t1.2	143aa, >Cre06.g281286.t1.2... *
>Cluster 12749
0	Cre06.g294900.t1.2	143aa, >Cre06.g294900.t1.2... *
>Cluster 12750
0	Cre24.g755197.t1.1	143aa, >Cre24.g755197.t1.1... *	Putative rubredoxin-like protein
>Cluster 12751
0	Cre13.g573351.t1.2	143aa, >Cre13.g573351.t1.2... *	(1 of 1) K02960 - small subunit ribosomal protein S16e (RP-S16e, RPS16)
>Cluster 12752
0	Cre13.g562900.t1.2	143aa, >Cre13.g562900.t1.2... *
>Cluster 12753
0	Cre02.g100150.t1.2	143aa, >Cre02.g100150.t1.2... *
>Cluster 12754
0	Cre02.g095000.t1.2	143aa, >Cre02.g095000.t1.2... *	Phospholipase A2
>Cluster 12755
0	Cre02.g074100.t1.2	143aa, >Cre02.g074100.t1.2... *	(1 of 4) PTHR12446 - TESMIN/TSO1-RELATED
>Cluster 12756
0	Cre03.g204650.t1.2	143aa, >Cre03.g204650.t1.2... *	NADH:ubiquinone oxidoreductase 13 kDa subunit
>Cluster 12757
0	Cre10.g443450.t1.2	143aa, >Cre10.g443450.t1.2... *
>Cluster 12758
0	Cre10.g457262.t1.1	143aa, >Cre10.g457262.t1.1... *
>Cluster 12759
0	Cre04.g211599.t1.2	143aa, >Cre04.g211599.t1.2... *
>Cluster 12760
0	Cre12.g504200.t1.2	143aa, >Cre12.g504200.t1.2... *	Cytosolic 80S ribosomal protein S23
>Cluster 12761
0	Cre08.g376450.t1.2	142aa, >Cre08.g376450.t1.2... *	Conserved in the Plant Lineage and Diatoms
>Cluster 12762
0	Cre07.g325745.t1.1	142aa, >Cre07.g325745.t1.1... *
>Cluster 12763
0	Cre16.g679300.t1.2	142aa, >Cre16.g679300.t1.2... *	Conserved in the Green Lineage
>Cluster 12764
0	Cre06.g261350.t1.1	142aa, >Cre06.g261350.t1.1... *	(1 of 1) PF06108 - Protein of unknown function (DUF952) (DUF952)
>Cluster 12765
0	Cre06.g261000.t1.2	142aa, >Cre06.g261000.t1.2... *	Photosystem II 10 kDa polypeptide
>Cluster 12766
0	Cre06.g264300.t1.2	142aa, >Cre06.g264300.t1.2... *	Chloroplast ribosomal protein S15
>Cluster 12767
0	Cre09.g392504.t1.1	142aa, >Cre09.g392504.t1.1... *
>Cluster 12768
0	Cre17.g740390.t1.1	142aa, >Cre17.g740390.t1.1... *
>Cluster 12769
0	Cre17.g704901.t1.1	142aa, >Cre17.g704901.t1.1... *
>Cluster 12770
0	Cre05.g242400.t1.2	142aa, >Cre05.g242400.t1.2... *	Proton-gradient related
>Cluster 12771
0	Cre13.g582290.t1.1	142aa, >Cre13.g582290.t1.1... *
>Cluster 12772
0	Cre02.g103550.t1.2	142aa, >Cre02.g103550.t1.2... *	Eukaryotic translation initiation factor 1A, eIF-1A
>Cluster 12773
0	Cre10.g436300.t1.2	142aa, >Cre10.g436300.t1.2... *
>Cluster 12774
0	Cre10.g418350.t1.1	142aa, >Cre10.g418350.t1.1... *
>Cluster 12775
0	Cre12.g520850.t1.2	142aa, >Cre12.g520850.t1.2... *	(1 of 1) K15153 - mediator of RNA polymerase II transcription subunit 31 (MED31, SOH1)
>Cluster 12776
0	Cre07.g337676.t1.1	141aa, >Cre07.g337676.t1.1... *
>Cluster 12777
0	Cre07.g313185.t1.1	141aa, >Cre07.g313185.t1.1... *	(1 of 1) K03012 - DNA-directed RNA polymerase II subunit RPB4 (RPB4, POLR2D)
>Cluster 12778
0	Cre11.g467722.t1.1	141aa, >Cre11.g467722.t1.1... *
>Cluster 12779
0	Cre16.g665000.t1.2	141aa, >Cre16.g665000.t1.2... *	Proteasome maturation factor
>Cluster 12780
0	Cre06.g280000.t1.1	141aa, >Cre06.g280000.t1.1... *	non-conserved protein of unknown function
>Cluster 12781
0	Cre06.g310150.t1.2	141aa, >Cre06.g310150.t1.2... *
>Cluster 12782
0	Cre06.g290850.t1.2	141aa, >Cre06.g290850.t1.2... *
>Cluster 12783
0	Cre17.g719701.t1.1	141aa, >Cre17.g719701.t1.1... *
>Cluster 12784
0	Cre03.g168950.t1.2	141aa, >Cre03.g168950.t1.2... *
>Cluster 12785
0	Cre01.g028150.t1.2	141aa, >Cre01.g028150.t1.2... *	Complex 1 LYR-domain protein
>Cluster 12786
0	Cre04.g211800.t1.2	141aa, >Cre04.g211800.t1.2... *	Cytosolic 80S ribosomal protein L23
>Cluster 12787
0	Cre04.g214503.t1.1	141aa, >Cre04.g214503.t1.1... *	(1 of 1) K02951 - small subunit ribosomal protein S12e (RP-S12e, RPS12)
>Cluster 12788
0	Cre12.g532000.t1.1	141aa, >Cre12.g532000.t1.1... *	(1 of 3) PF04359 - Protein of unknown function (DUF493) (DUF493)
>Cluster 12789
0	Cre12.g551900.t1.2	141aa, >Cre12.g551900.t1.2... *	(1 of 1) KOG3377 - Uncharacterized conserved protein
>Cluster 12790
0	Cre16.g671650.t1.1	140aa, >Cre16.g671650.t1.1... *
>Cluster 12791
0	Cre16.g692751.t1.1	140aa, >Cre16.g692751.t1.1... *	Protein disulfide isomerase
>Cluster 12792
0	Cre17.g738900.t1.2	140aa, >Cre17.g738900.t1.2... *
>Cluster 12793
0	Cre05.g247600.t1.2	140aa, >Cre05.g247600.t1.2... *	E2 Ubiquitin conjugating enzyme
>Cluster 12794
0	Cre05.g241100.t1.2	140aa, >Cre05.g241100.t1.2... *	(1 of 2) PF10084 - Uncharacterized protein conserved in bacteria (DUF2322) (DUF2322)
>Cluster 12795
0	Cre02.g075550.t1.2	140aa, >Cre02.g075550.t1.2... *	(1 of 1) KOG4595 - Uncharacterized conserved protein
>Cluster 12796
0	Cre02.g076650.t1.2	140aa, >Cre02.g076650.t1.2... *
>Cluster 12797
0	Cre02.g082500.t1.1	140aa, >Cre02.g082500.t1.1... *	Photosystem I reaction center subunit N
>Cluster 12798
0	Cre02.g141351.t1.1	140aa, >Cre02.g141351.t1.1... *
>Cluster 12799
0	Cre02.g108450.t1.2	140aa, >Cre02.g108450.t1.2... *	Flagellar Associated Protein 280, transcriptional coactivator-like
>Cluster 12800
0	Cre03.g200950.t1.2	140aa, >Cre03.g200950.t1.2... *	Flagellar Associated Protein 273
>Cluster 12801
0	Cre03.g184400.t1.2	140aa, >Cre03.g184400.t1.2... *	Putative NAD+ diphosphatase
>Cluster 12802
0	Cre03.g144787.t1.1	140aa, >Cre03.g144787.t1.1... *	(1 of 10) 1.8.1.8 - Protein-disulfide reductase / Protein disulfide reductase
>Cluster 12803
0	Cre10.g418000.t1.2	140aa, >Cre10.g418000.t1.2... *
>Cluster 12804
0	Cre10.g466100.t1.2	140aa, >Cre10.g466100.t1.2... *
>Cluster 12805
0	Cre12.g498250.t1.2	140aa, >Cre12.g498250.t1.2... *	Cytosolic 80S ribosomal protein S17
>Cluster 12806
0	Cre06.g278115.t1.1	139aa, >Cre06.g278115.t1.1... *
>Cluster 12807
0	Cre13.g586550.t1.2	139aa, >Cre13.g586550.t1.2... *	Cytochrome b5 flavohemoprotein
>Cluster 12808
0	Cre02.g077500.t1.2	139aa, >Cre02.g077500.t1.2... *	Component of TRAPP complex
>Cluster 12809
0	Cre02.g104050.t1.2	139aa, >Cre02.g104050.t1.2... *
>Cluster 12810
0	Cre12.g555250.t1.2	139aa, >Cre12.g555250.t1.2... *	NADH:ubiquinone oxidoreductase B14 subunit
>Cluster 12811
0	Cre16.g685350.t1.2	138aa, >Cre16.g685350.t1.2... *
>Cluster 12812
0	Cre06.g306100.t2.1	138aa, >Cre06.g306100.t2.1... *
>Cluster 12813
0	Cre17.g701200.t1.2	138aa, >Cre17.g701200.t1.2... *	Cytosolic 80S ribosomal protein L14
>Cluster 12814
0	Cre17.g718200.t1.2	138aa, >Cre17.g718200.t1.2... *
>Cluster 12815
0	Cre17.g712550.t1.2	138aa, >Cre17.g712550.t1.2... *
>Cluster 12816
0	Cre05.g238364.t1.1	138aa, >Cre05.g238364.t1.1... *
>Cluster 12817
0	Cre03.g202785.t1.1	138aa, >Cre03.g202785.t1.1... *
>Cluster 12818
0	Cre01.g036550.t1.2	138aa, >Cre01.g036550.t1.2... *	Cornichon-like protein
>Cluster 12819
0	Cre12.g517200.t1.2	138aa, >Cre12.g517200.t1.2... *
>Cluster 12820
0	Cre12.g536100.t1.2	138aa, >Cre12.g536100.t1.2... *	Flagellar Associated Protein 126
>Cluster 12821
0	Cre08.g365400.t1.2	137aa, >Cre08.g365400.t1.2... *	Chloroplast ribosomal protein L31
>Cluster 12822
0	Cre16.g664400.t1.2	137aa, >Cre16.g664400.t1.2... *	(1 of 2) PF00235 - Profilin (Profilin)
>Cluster 12823
0	Cre06.g273550.t1.2	137aa, >Cre06.g273550.t1.2... *
>Cluster 12824
0	Cre09.g391208.t1.1	137aa, >Cre09.g391208.t1.1... *	Plastid-specific ribosomal protein 4
>Cluster 12825
0	Cre13.g571600.t1.2	137aa, >Cre13.g571600.t1.2... *	Component of TRAPP complex
>Cluster 12826
0	Cre02.g110300.t1.2	137aa, >Cre02.g110300.t1.2... *	DnaJ-like protein
>Cluster 12827
0	Cre02.g117376.t1.1	137aa, >Cre02.g117376.t1.1... *	(1 of 11) 3.1.4.46 - Glycerophosphodiester phosphodiesterase / Glycerophosphoryl diester phosphodiesterase
>Cluster 12828
0	Cre03.g189350.t1.2	137aa, >Cre03.g189350.t1.2... *
>Cluster 12829
0	Cre10.g457650.t1.2	137aa, >Cre10.g457650.t1.2... *
>Cluster 12830
0	Cre12.g527750.t1.2	137aa, >Cre12.g527750.t1.2... *	Flagellar Outer Arm Dynein Light Chain 2
>Cluster 12831
0	Cre06.g272500.t1.2	136aa, >Cre06.g272500.t1.2... *
>Cluster 12832
0	Cre06.g292950.t1.2	136aa, >Cre06.g292950.t1.2... *	(1 of 1) K03505 - DNA polymerase delta subunit 4 (POLD4)
>Cluster 12833
0	Cre17.g701650.t1.2	136aa, >Cre17.g701650.t1.2... *	Cytosolic 80S ribosomal protein L27
>Cluster 12834
0	Cre13.g606950.t1.1	136aa, >Cre13.g606950.t1.1... *
>Cluster 12835
0	Cre02.g089950.t1.2	136aa, >Cre02.g089950.t1.2... *	Intraflagellar transport protein 20
>Cluster 12836
0	Cre03.g204850.t1.2	136aa, >Cre03.g204850.t1.2... *
>Cluster 12837
0	Cre03.g183900.t1.2	136aa, >Cre03.g183900.t1.2... *
>Cluster 12838
0	Cre01.g040900.t1.1	136aa, >Cre01.g040900.t1.1... *
>Cluster 12839
0	Cre01.g006850.t1.2	136aa, >Cre01.g006850.t1.2... *
>Cluster 12840
0	Cre01.g024850.t1.1	136aa, >Cre01.g024850.t1.1... *	Putative rhodanese domain phosphatase
>Cluster 12841
0	Cre04.g225650.t1.2	136aa, >Cre04.g225650.t1.2... *	(1 of 1) PTHR12319 - CYSTATIN-RELATED
>Cluster 12842
0	Cre07.g329767.t1.1	135aa, >Cre07.g329767.t1.1... *
>Cluster 12843
0	Cre07.g327317.t1.1	135aa, >Cre07.g327317.t1.1... *
>Cluster 12844
0	Cre11.g467570.t1.1	135aa, >Cre11.g467570.t1.1... *
>Cluster 12845
0	Cre16.g689650.t1.2	135aa, >Cre16.g689650.t1.2... *	Autophagy-related protein
>Cluster 12846
0	Cre06.g259850.t1.2	135aa, >Cre06.g259850.t1.2... *	Putative chloroplast ribosomal protein L29
>Cluster 12847
0	Cre06.g251300.t1.2	135aa, >Cre06.g251300.t1.2... *	U6 snRNA-associated Sm-like small nuclear riboprotein LSm4
>Cluster 12848
0	Cre06.g310550.t1.2	135aa, >Cre06.g310550.t1.2... *	putative bZIP transcription factor
>Cluster 12849
0	Cre06.g270650.t1.2	135aa, >Cre06.g270650.t1.2... *	Putative mitochondrial ribosomal protein L43
>Cluster 12850
0	Cre15.g636500.t1.2	135aa, >Cre15.g636500.t1.2... *
>Cluster 12851
0	Cre02.g142950.t1.2	135aa, >Cre02.g142950.t1.2... *
>Cluster 12852
0	Cre01.g055477.t1.1	135aa, >Cre01.g055477.t1.1... *	(1 of 546) 2.7.11.1 - Non-specific serine/threonine protein kinase / Threonine-specific protein kinase
>Cluster 12853
0	Cre10.g465375.t1.1	135aa, >Cre10.g465375.t1.1... *
>Cluster 12854
0	Cre10.g431900.t1.2	135aa, >Cre10.g431900.t1.2... *	(1 of 105) PF12796 - Ankyrin repeats (3 copies) (Ank_2)
>Cluster 12855
0	Cre10.g440150.t1.2	135aa, >Cre10.g440150.t1.2... *	(1 of 1) K18171 - COX assembly mitochondrial protein 1 (CMC1)
>Cluster 12856
0	Cre04.g221400.t1.2	135aa, >Cre04.g221400.t1.2... *
>Cluster 12857
0	Cre12.g518300.t1.2	135aa, >Cre12.g518300.t1.2... *	Pre-mRNA splicing factor
>Cluster 12858
0	Cre16.g685501.t2.1	134aa, >Cre16.g685501.t2.1... *
>Cluster 12859
0	Cre06.g263400.t1.2	134aa, >Cre06.g263400.t1.2... *
>Cluster 12860
0	Cre06.g289550.t1.2	134aa, >Cre06.g289550.t1.2... *	Cytosolic 80S ribosomal protein L32
>Cluster 12861
0	Cre05.g237100.t1.2	134aa, >Cre05.g237100.t1.2... *	Predicted protein
>Cluster 12862
0	Cre13.g562031.t1.1	134aa, >Cre13.g562031.t1.1... *
>Cluster 12863
0	Cre02.g141546.t1.1	134aa, >Cre02.g141546.t1.1... *
>Cluster 12864
0	Cre01.g046950.t1.2	134aa, >Cre01.g046950.t1.2... *
>Cluster 12865
0	Cre01.g047450.t1.1	134aa, >Cre01.g047450.t1.1... *	conserved expressed organelle-targeted protein
>Cluster 12866
0	Cre01.g006100.t1.2	134aa, >Cre01.g006100.t1.2... *	Ferredoxin with 2Fe-2S iron-sulfur cluster binding domain
>Cluster 12867
0	Cre12.g528150.t1.2	134aa, >Cre12.g528150.t1.2... *	oligosaccharyl transferase complex subunit 3
>Cluster 12868
0	Cre08.g367050.t1.1	133aa, >Cre08.g367050.t1.1... *
>Cluster 12869
0	Cre07.g315100.t1.2	133aa, >Cre07.g315100.t1.2... *	(1 of 2) 1.5.4.1 - Pyrimidodiazepine synthase
>Cluster 12870
0	Cre16.g684950.t1.2	133aa, >Cre16.g684950.t1.2... *
>Cluster 12871
0	Cre16.g682052.t1.1	133aa, >Cre16.g682052.t1.1... *
>Cluster 12872
0	Cre06.g283350.t1.1	133aa, >Cre06.g283350.t1.1... *	Putative mitochondrial ribosomal protein S34
>Cluster 12873
0	Cre06.g273000.t1.2	133aa, >Cre06.g273000.t1.2... *	Protein Kinase C Binding Protein
>Cluster 12874
0	Cre09.g405950.t1.2	133aa, >Cre09.g405950.t1.2... *
>Cluster 12875
0	Cre09.g405400.t1.2	133aa, >Cre09.g405400.t1.2... *	Prefoldin molecular chaperone, subunit 1-related protein
>Cluster 12876
0	Cre13.g571000.t1.2	133aa, >Cre13.g571000.t1.2... *	(1 of 1) K11877 - proteasome assembly chaperone 3 (PSMG3, PAC3)
>Cluster 12877
0	Cre02.g116650.t1.2	133aa, >Cre02.g116650.t1.2... *	(1 of 6) 3.5.1.52 - Peptide-N(4)-(N-acetyl-beta-glucosaminyl)asparagine amidase / N-oligosaccharide glycopeptidase
>Cluster 12878
0	Cre03.g143967.t1.1	133aa, >Cre03.g143967.t1.1... *
>Cluster 12879
0	Cre01.g002200.t1.1	133aa, >Cre01.g002200.t1.1... *	Subunit of DNA-directed RNA polymerase
>Cluster 12880
0	Cre01.g043817.t1.1	133aa, >Cre01.g043817.t1.1... *
>Cluster 12881
0	Cre12.g491150.t1.1	133aa, >Cre12.g491150.t1.1... *	Vacuolar trafficking protein
>Cluster 12882
0	Cre12.g537611.t1.1	133aa, >Cre12.g537611.t1.1... *	Class II-Zygote-specific protein with GPI-anchor signal
>Cluster 12883
0	Cre08.g380250.t1.2	132aa, >Cre08.g380250.t1.2... *	Small protein associating with GAPDH and PRK
>Cluster 12884
0	Cre07.g334800.t1.2	132aa, >Cre07.g334800.t1.2... *	Apoferredoxin, chloroplast precursor
>Cluster 12885
0	Cre11.g467724.t1.1	132aa, >Cre11.g467724.t1.1... *
>Cluster 12886
0	Cre48.g761147.t1.1	132aa, >Cre48.g761147.t1.1... *
>Cluster 12887
0	Cre06.g276750.t1.1	132aa, >Cre06.g276750.t1.1... *
>Cluster 12888
0	Cre17.g735700.t1.2	132aa, >Cre17.g735700.t1.2... *
>Cluster 12889
0	Cre17.g744747.t1.1	132aa, >Cre17.g744747.t1.1... *
>Cluster 12890
0	Cre05.g243151.t1.1	132aa, >Cre05.g243151.t1.1... *
>Cluster 12891
0	Cre13.g580200.t1.2	132aa, >Cre13.g580200.t1.2... *	(1 of 7) PF05347 - Complex 1 protein (LYR family) (Complex1_LYR)
>Cluster 12892
0	Cre02.g081750.t1.1	132aa, >Cre02.g081750.t1.1... *
>Cluster 12893
0	Cre03.g164300.t1.2	132aa, >Cre03.g164300.t1.2... *
>Cluster 12894
0	Cre03.g203681.t1.1	132aa, >Cre03.g203681.t1.1... *	(1 of 1) PF02270 - Transcription initiation factor IIF, beta subunit (TFIIF_beta)
>Cluster 12895
0	Cre01.g021350.t1.2	132aa, >Cre01.g021350.t1.2... *
>Cluster 12896
0	Cre01.g016250.t1.1	132aa, >Cre01.g016250.t1.1... *	MLO family protein
>Cluster 12897
0	Cre10.g427250.t1.2	132aa, >Cre10.g427250.t1.2... *	Profilin
>Cluster 12898
0	Cre10.g456200.t1.2	132aa, >Cre10.g456200.t1.2... *	Cytosolic 80S ribosomal protein S24
>Cluster 12899
0	Cre04.g218350.t1.2	132aa, >Cre04.g218350.t1.2... *
>Cluster 12900
0	Cre04.g226800.t1.1	132aa, >Cre04.g226800.t1.1... *
>Cluster 12901
0	Cre12.g544850.t1.2	132aa, >Cre12.g544850.t1.2... *
>Cluster 12902
0	Cre08.g376000.t1.1	131aa, >Cre08.g376000.t1.1... *	(1 of 1) PTHR12906 - PROTEIN C20ORF24 RAB5-INTERACTING PROTEIN
>Cluster 12903
0	Cre08.g378050.t1.2	131aa, >Cre08.g378050.t1.2... *	NADH:ubiquinone oxidoreductase 16 kDa subunit
>Cluster 12904
0	Cre07.g330250.t1.2	131aa, >Cre07.g330250.t1.2... *	Photosystem I reaction center subunit H
>Cluster 12905
0	Cre11.g478212.t1.1	131aa, >Cre11.g478212.t1.1... *
>Cluster 12906
0	Cre14.g633550.t1.2	131aa, >Cre14.g633550.t1.2... *	Sterol carrier/transfer protein
>Cluster 12907
0	Cre14.g617900.t1.2	131aa, >Cre14.g617900.t1.2... *	Cytosolic 80S ribosomal protein L35
>Cluster 12908
0	Cre16.g656600.t1.2	131aa, >Cre16.g656600.t1.2... *	Thioredoxin h
>Cluster 12909
0	Cre06.g271600.t1.1	131aa, >Cre06.g271600.t1.1... *
>Cluster 12910
0	Cre06.g278195.t1.1	131aa, >Cre06.g278195.t1.1... *
>Cluster 12911
0	Cre09.g395646.t1.2	131aa, >Cre09.g395646.t1.2... *
>Cluster 12912
0	Cre17.g730350.t1.2	131aa, >Cre17.g730350.t1.2... *
>Cluster 12913
0	Cre17.g703495.t1.2	131aa, >Cre17.g703495.t1.2... *
>Cluster 12914
0	Cre05.g234637.t1.1	131aa, >Cre05.g234637.t1.1... *	(1 of 1) K02957 - small subunit ribosomal protein S15Ae (RP-S15Ae, RPS15A)
>Cluster 12915
0	Cre02.g074217.t1.2	131aa, >Cre02.g074217.t1.2... *
>Cluster 12916
0	Cre02.g111108.t1.2	131aa, >Cre02.g111108.t1.2... *
>Cluster 12917
0	Cre02.g095038.t1.1	131aa, >Cre02.g095038.t1.1... *	(1 of 5) PF13481 - AAA domain (AAA_25)
>Cluster 12918
0	Cre12.g501800.t1.2	131aa, >Cre12.g501800.t1.2... *	(1 of 1) PTHR13193//PTHR13193:SF0 - CGI-140 // PROTEIN ASTERIX
>Cluster 12919
0	Cre11.g475100.t1.2	130aa, >Cre11.g475100.t1.2... *	N-acetyltransferase
>Cluster 12920
0	Cre16.g670151.t1.1	130aa, >Cre16.g670151.t1.1... *
>Cluster 12921
0	Cre16.g680550.t1.2	130aa, >Cre16.g680550.t1.2... *
>Cluster 12922
0	Cre50.g761397.t1.1	130aa, >Cre50.g761397.t1.1... *	(1 of 1) K07575 - PUA domain protein (K07575)
>Cluster 12923
0	Cre06.g278242.t1.1	130aa, >Cre06.g278242.t1.1... *	(1 of 1) PTHR13137:SF6 - PROTEIN ACN9 HOMOLOG, MITOCHONDRIAL
>Cluster 12924
0	Cre09.g405450.t1.2	130aa, >Cre09.g405450.t1.2... *
>Cluster 12925
0	Cre17.g714250.t1.2	130aa, >Cre17.g714250.t1.2... *	Flagellar Outer Arm Dynein 14 kDa light chain LC5
>Cluster 12926
0	Cre02.g112433.t2.1	130aa, >Cre02.g112433.t2.1... *
>Cluster 12927
0	Cre03.g158950.t1.1	130aa, >Cre03.g158950.t1.1... *	(1 of 1) K12833 - pre-mRNA branch site protein p14 (SF3B14)
>Cluster 12928
0	Cre07.g322050.t1.2	129aa, >Cre07.g322050.t1.2... *	(1 of 1) PTHR33505//PTHR33505:SF1 - FAMILY NOT NAMED // PROTEIN PREY, MITOCHONDRIAL
>Cluster 12929
0	Cre07.g343800.t1.2	129aa, >Cre07.g343800.t1.2... *	(1 of 4) PTHR14289 - F-BOX ONLY PROTEIN 3
>Cluster 12930
0	Cre14.g623176.t1.1	129aa, >Cre14.g623176.t1.1... *
>Cluster 12931
0	Cre16.g673729.t1.1	129aa, >Cre16.g673729.t1.1... *	Chaperonin 11, probably chloroplastic
>Cluster 12932
0	Cre16.g673109.t1.1	129aa, >Cre16.g673109.t1.1... *	Acyl-carrier protein, mitochondrial
>Cluster 12933
0	Cre17.g703101.t1.1	129aa, >Cre17.g703101.t1.1... *
>Cluster 12934
0	Cre37.g759847.t1.1	129aa, >Cre37.g759847.t1.1... *
>Cluster 12935
0	Cre05.g240300.t1.1	129aa, >Cre05.g240300.t1.1... *
>Cluster 12936
0	Cre02.g095069.t1.1	129aa, >Cre02.g095069.t1.1... *	(1 of 1) PTHR10681//PTHR10681:SF119 - THIOREDOXIN PEROXIDASE // PEROXIREDOXIN DOT5
>Cluster 12937
0	Cre03.g168605.t1.2	129aa, >Cre03.g168605.t1.2... *	(1 of 1) PTHR22798//PTHR22798:SF0 - MCT-1 PROTEIN // MALIGNANT T-CELL-AMPLIFIED SEQUENCE 1
>Cluster 12938
0	Cre12.g494450.t1.2	129aa, >Cre12.g494450.t1.2... *	Chloroplast ribosomal protein S16
>Cluster 12939
0	Cre12.g524800.t1.1	129aa, >Cre12.g524800.t1.1... *
>Cluster 12940
0	Cre08.g367550.t1.2	128aa, >Cre08.g367550.t1.2... *	Flagellar Associated Protein 291
>Cluster 12941
0	Cre07.g357850.t1.2	128aa, >Cre07.g357850.t1.2... *	Cytosolic 80S ribosomal protein L22
>Cluster 12942
0	Cre07.g349119.t1.1	128aa, >Cre07.g349119.t1.1... *
>Cluster 12943
0	Cre07.g355850.t1.2	128aa, >Cre07.g355850.t1.2... *
>Cluster 12944
0	Cre07.g322376.t1.1	128aa, >Cre07.g322376.t1.1... *
>Cluster 12945
0	Cre06.g249250.t1.2	128aa, >Cre06.g249250.t1.2... *	Cytosolic 80S ribosomal protein L7ae
>Cluster 12946
0	Cre09.g402886.t1.1	128aa, >Cre09.g402886.t1.1... *
>Cluster 12947
0	Cre09.g402100.t1.2	128aa, >Cre09.g402100.t1.2... *
>Cluster 12948
0	Cre17.g716500.t1.2	128aa, >Cre17.g716500.t1.2... *	(1 of 546) 2.7.11.1 - Non-specific serine/threonine protein kinase / Threonine-specific protein kinase
>Cluster 12949
0	Cre02.g145450.t1.2	128aa, >Cre02.g145450.t1.2... *
>Cluster 12950
0	Cre03.g145627.t1.1	128aa, >Cre03.g145627.t1.1... *
>Cluster 12951
0	Cre01.g031250.t1.2	128aa, >Cre01.g031250.t1.2... *	(1 of 2) PF06916 - Protein of unknown function (DUF1279) (DUF1279)
>Cluster 12952
0	Cre10.g455300.t1.2	128aa, >Cre10.g455300.t1.2... *	Small nuclear ribonucleoprotein SmD3
>Cluster 12953
0	Cre12.g546000.t1.2	128aa, >Cre12.g546000.t1.2... *	Putative mitochondrial ribosomal protein L54
>Cluster 12954
0	Cre12.g555951.t1.1	128aa, >Cre12.g555951.t1.1... *	Riboflavin metabolism-associated deaminase
>Cluster 12955
0	Cre12.g558350.t1.2	128aa, >Cre12.g558350.t1.2... *
>Cluster 12956
0	Cre12.g538950.t1.2	128aa, >Cre12.g538950.t1.2... *	(1 of 1) PTHR13609 - UBIQUITIN DOMAIN CONTAINING 1 PROTEIN-RELATED
>Cluster 12957
0	Cre08.g374350.t1.2	127aa, >Cre08.g374350.t1.2... *	(1 of 6) PF01847 - von Hippel-Lindau disease tumour suppressor protein (VHL)
>Cluster 12958
0	Cre07.g331750.t1.2	127aa, >Cre07.g331750.t1.2... *	(1 of 8) PF12680 - SnoaL-like domain (SnoaL_2)
>Cluster 12959
0	Cre07.g334550.t1.2	127aa, >Cre07.g334550.t1.2... *	Photosystem I reaction center subunit O
>Cluster 12960
0	Cre07.g323050.t1.2	127aa, >Cre07.g323050.t1.2... *	Presenilin enhancer
>Cluster 12961
0	Cre11.g467578.t1.1	127aa, >Cre11.g467578.t1.1... *	(1 of 1) K02903 - large subunit ribosomal protein L28e (RP-L28e, RPL28)
>Cluster 12962
0	Cre06.g253000.t1.1	127aa, >Cre06.g253000.t1.1... *	Gamete-specific protein
>Cluster 12963
0	Cre06.g289700.t1.2	127aa, >Cre06.g289700.t1.2... *	Component of TRAPP complex
>Cluster 12964
0	Cre09.g408800.t1.2	127aa, >Cre09.g408800.t1.2... *	(1 of 12) PF04749 - PLAC8 family (PLAC8)
>Cluster 12965
0	Cre09.g388150.t1.2	127aa, >Cre09.g388150.t1.2... *	Mitochondrial ribosomal protein L36
>Cluster 12966
0	Cre05.g232800.t1.1	127aa, >Cre05.g232800.t1.1... *	Sulfiredoxin
>Cluster 12967
0	Cre02.g087500.t1.1	127aa, >Cre02.g087500.t1.1... *
>Cluster 12968
0	Cre01.g024601.t1.1	127aa, >Cre01.g024601.t1.1... *
>Cluster 12969
0	Cre04.g214801.t1.1	127aa, >Cre04.g214801.t1.1... *
>Cluster 12970
0	Cre04.g217220.t1.1	127aa, >Cre04.g217220.t1.1... *
>Cluster 12971
0	Cre12.g538750.t1.2	127aa, >Cre12.g538750.t1.2... *	U6 snRNA-associated Sm-like protein LSm1
>Cluster 12972
0	Cre12.g560950.t1.2	127aa, >Cre12.g560950.t1.2... *	Photosystem I reaction center subunit V
>Cluster 12973
0	Cre08.g363750.t1.1	126aa, >Cre08.g363750.t1.1... *	(1 of 2) K06268 - serine/threonine-protein phosphatase 2B regulatory subunit (PPP3R, CNB)
>Cluster 12974
0	Cre07.g325755.t1.1	126aa, >Cre07.g325755.t1.1... *	(1 of 1) PTHR33606:SF3 - PROTEIN YCII
>Cluster 12975
0	Cre07.g312650.t1.2	126aa, >Cre07.g312650.t1.2... *
>Cluster 12976
0	Cre07.g323400.t1.2	126aa, >Cre07.g323400.t1.2... *
>Cluster 12977
0	Cre14.g624476.t1.1	126aa, >Cre14.g624476.t1.1... *
>Cluster 12978
0	Cre16.g672833.t1.1	126aa, >Cre16.g672833.t1.1... *
>Cluster 12979
0	Cre16.g671750.t1.1	126aa, >Cre16.g671750.t1.1... *	Prefoldin beta-like protein
>Cluster 12980
0	Cre16.g657650.t1.2	126aa, >Cre16.g657650.t1.2... *	Flagellar Associated Protein 35
>Cluster 12981
0	Cre06.g258900.t1.2	126aa, >Cre06.g258900.t1.2... *
>Cluster 12982
0	Cre13.g589000.t1.2	126aa, >Cre13.g589000.t1.2... *
>Cluster 12983
0	Cre02.g107150.t1.1	126aa, >Cre02.g107150.t1.1... *
>Cluster 12984
0	Cre01.g022050.t1.2	126aa, >Cre01.g022050.t1.2... *
>Cluster 12985
0	Cre10.g444317.t1.2	126aa, >Cre10.g444317.t1.2... *	(1 of 1) 2.4.1.10 - Levansucrase / Sucrose 6-fructosyltransferase
>Cluster 12986
0	Cre12.g540480.t1.1	126aa, >Cre12.g540480.t1.1... *
>Cluster 12987
0	Cre12.g537450.t1.2	126aa, >Cre12.g537450.t1.2... *	Mitochondrial cytochrome c oxidase 12 kDa subunit
>Cluster 12988
0	Cre12.g557800.t1.2	126aa, >Cre12.g557800.t1.2... *	(1 of 1) K06875 - programmed cell death protein 5 (PDCD5, TFAR19)
>Cluster 12989
0	Cre12.g502750.t1.2	126aa, >Cre12.g502750.t1.2... *	Prefoldin alpha subunit
>Cluster 12990
0	Cre08.g363267.t1.1	125aa, >Cre08.g363267.t1.1... *
>Cluster 12991
0	Cre16.g674350.t1.2	125aa, >Cre16.g674350.t1.2... *	Mitochondrial ribosomal protein S13
>Cluster 12992
0	Cre16.g686900.t1.2	125aa, >Cre16.g686900.t1.2... *	(1 of 1) K13120 - protein FAM32A (FAM32A)
>Cluster 12993
0	Cre06.g281750.t1.2	125aa, >Cre06.g281750.t1.2... *	(1 of 1) K11270 - chromosome transmission fidelity protein 8 (CTF8)
>Cluster 12994
0	Cre17.g719600.t1.2	125aa, >Cre17.g719600.t1.2... *	Flagellar Associated Protein 338
>Cluster 12995
0	Cre17.g724100.t1.1	125aa, >Cre17.g724100.t1.1... *
>Cluster 12996
0	Cre17.g725400.t1.2	125aa, >Cre17.g725400.t1.2... *
>Cluster 12997
0	Cre02.g141526.t1.1	125aa, >Cre02.g141526.t1.1... *
>Cluster 12998
0	Cre03.g203800.t1.2	125aa, >Cre03.g203800.t1.2... *
>Cluster 12999
0	Cre01.g030050.t1.2	125aa, >Cre01.g030050.t1.2... *	Chloroplast ribosomal protein L34
>Cluster 13000
0	Cre01.g041000.t1.1	125aa, >Cre01.g041000.t1.1... *	(1 of 1) KOG3450 - Huntingtin interacting protein HYPK
>Cluster 13001
0	Cre01.g018000.t1.1	125aa, >Cre01.g018000.t1.1... *	DNA-directed RNA polymerase I subunit A12.2
>Cluster 13002
0	Cre12.g527550.t1.2	125aa, >Cre12.g527550.t1.2... *
>Cluster 13003
0	Cre07.g316000.t1.2	124aa, >Cre07.g316000.t1.2... *	Similar to Nuclear Transport Factor 2
>Cluster 13004
0	Cre06.g262700.t1.1	124aa, >Cre06.g262700.t1.1... *	Ubiquinol:cytochrome c oxidoreductase 14 kDa subunit, mitochondrial
>Cluster 13005
0	Cre09.g399600.t1.2	124aa, >Cre09.g399600.t1.2... *
>Cluster 13006
0	Cre17.g721300.t1.2	124aa, >Cre17.g721300.t1.2... *	Mitochondrial F1F0 ATP synthase associated protein 5
>Cluster 13007
0	Cre17.g707850.t1.2	124aa, >Cre17.g707850.t1.2... *	(1 of 14) PF07460 - NUMOD3 motif (2 copies) (NUMOD3)
>Cluster 13008
0	Cre05.g241000.t1.2	124aa, >Cre05.g241000.t1.2... *	(1 of 2) PF10084 - Uncharacterized protein conserved in bacteria (DUF2322) (DUF2322)
>Cluster 13009
0	Cre03.g144827.t1.1	124aa, >Cre03.g144827.t1.1... *	(1 of 3) PF07802 - GCK domain (GCK)
>Cluster 13010
0	Cre03.g208000.t1.1	124aa, >Cre03.g208000.t1.1... *	(1 of 1) KOG3416 - Predicted nucleic acid binding protein
>Cluster 13011
0	Cre03.g189901.t1.1	124aa, >Cre03.g189901.t1.1... *
>Cluster 13012
0	Cre03.g178075.t1.1	124aa, >Cre03.g178075.t1.1... *
>Cluster 13013
0	Cre03.g183250.t1.2	124aa, >Cre03.g183250.t1.2... *
>Cluster 13014
0	Cre12.g512550.t1.2	124aa, >Cre12.g512550.t1.2... *	(1 of 1) K15448 - multifunctional methyltransferase subunit TRM112 (TRM112, TRMT112)
>Cluster 13015
0	Cre12.g558750.t1.2	124aa, >Cre12.g558750.t1.2... *	(1 of 2) PF01783 - Ribosomal L32p protein family (Ribosomal_L32p)
>Cluster 13016
0	Cre07.g312500.t1.2	123aa, >Cre07.g312500.t1.2... *	putative mitochondrial carrier protein
>Cluster 13017
0	Cre06.g260400.t1.2	123aa, >Cre06.g260400.t1.2... *	Ubiquitin-like Flagellar Associated Protein
>Cluster 13018
0	Cre06.g300966.t1.1	123aa, >Cre06.g300966.t1.1... *
>Cluster 13019
0	Cre09.g417076.t1.1	123aa, >Cre09.g417076.t1.1... *
>Cluster 13020
0	Cre09.g389171.t1.1	123aa, >Cre09.g389171.t1.1... *
>Cluster 13021
0	Cre09.g405600.t1.2	123aa, >Cre09.g405600.t1.2... *	Intra-Golgi Qc-SNARE protein, Gs15/Sft1 family (Qc.II)
>Cluster 13022
0	Cre17.g725500.t1.2	123aa, >Cre17.g725500.t1.2... *
>Cluster 13023
0	Cre15.g637050.t1.2	123aa, >Cre15.g637050.t1.2... *	Flagellar Associated Protein 274
>Cluster 13024
0	Cre02.g142046.t1.1	123aa, >Cre02.g142046.t1.1... *
>Cluster 13025
0	Cre02.g116300.t1.2	123aa, >Cre02.g116300.t1.2... *	(1 of 1) K15171 - transcription elongation factor SPT4 (SUPT4H1, SPT4)
>Cluster 13026
0	Cre04.g217650.t1.2	123aa, >Cre04.g217650.t1.2... *
>Cluster 13027
0	Cre04.g232902.t1.1	123aa, >Cre04.g232902.t1.1... *
>Cluster 13028
0	Cre04.g227526.t1.1	123aa, >Cre04.g227526.t1.1... *
>Cluster 13029
0	Cre12.g558000.t1.1	123aa, >Cre12.g558000.t1.1... *	Mitochondrial ribosomal protein S6
>Cluster 13030
0	Cre08.g366000.t1.2	122aa, >Cre08.g366000.t1.2... *	(1 of 2) PTHR12668//PTHR12668:SF0 - TRANSMEMBRANE PROTEIN 14, 15 // UPF0136 MEMBRANE PROTEIN CG5532
>Cluster 13031
0	Cre07.g336100.t1.2	122aa, >Cre07.g336100.t1.2... *
>Cluster 13032
0	Cre07.g312950.t1.1	122aa, >Cre07.g312950.t1.1... *	DEAD/DEAH box DNA/RNA helicase
>Cluster 13033
0	Cre07.g348150.t1.2	122aa, >Cre07.g348150.t1.2... *
>Cluster 13034
0	Cre16.g660150.t1.2	122aa, >Cre16.g660150.t1.2... *	(1 of 1) K02969 - small subunit ribosomal protein S20e (RP-S20e, RPS20)
>Cluster 13035
0	Cre22.g753797.t1.1	122aa, >Cre22.g753797.t1.1... *
>Cluster 13036
0	Cre06.g267200.t1.2	122aa, >Cre06.g267200.t1.2... *	NADH:ubiquinone oxidoreductase 13 kDa subunit
>Cluster 13037
0	Cre06.g303700.t1.2	122aa, >Cre06.g303700.t1.2... *
>Cluster 13038
0	Cre17.g725700.t3.1	122aa, >Cre17.g725700.t3.1... *
>Cluster 13039
0	Cre02.g092100.t1.2	122aa, >Cre02.g092100.t1.2... *	Predicted protein
>Cluster 13040
0	Cre02.g100400.t1.2	122aa, >Cre02.g100400.t1.2... *
>Cluster 13041
0	Cre03.g165400.t1.2	122aa, >Cre03.g165400.t1.2... *	Mitochondrial cytochrome c oxidase assembly factor
>Cluster 13042
0	Cre03.g206952.t1.1	122aa, >Cre03.g206952.t1.1... *
>Cluster 13043
0	Cre01.g032139.t1.2	122aa, >Cre01.g032139.t1.2... *	(1 of 9) PTHR22850 - WD40 REPEAT FAMILY
>Cluster 13044
0	Cre10.g446550.t1.2	122aa, >Cre10.g446550.t1.2... *	Vacuolar ATP synthase subunit F
>Cluster 13045
0	Cre10.g435350.t2.1	122aa, >Cre10.g435350.t2.1... *	Endosulfine cAMP-regulated phosphoprotein
>Cluster 13046
0	Cre12.g512202.t1.1	122aa, >Cre12.g512202.t1.1... *
>Cluster 13047
0	Cre12.g545400.t1.2	122aa, >Cre12.g545400.t1.2... *
>Cluster 13048
0	Cre12.g486800.t1.2	122aa, >Cre12.g486800.t1.2... *
>Cluster 13049
0	Cre08.g360650.t1.2	121aa, >Cre08.g360650.t1.2... *
>Cluster 13050
0	Cre07.g315326.t1.1	121aa, >Cre07.g315326.t1.1... *
>Cluster 13051
0	Cre11.g467667.t1.1	121aa, >Cre11.g467667.t1.1... *
>Cluster 13052
0	Cre09.g394213.t1.1	121aa, >Cre09.g394213.t1.1... *	Dynein Light Chain
>Cluster 13053
0	Cre17.g728000.t1.2	121aa, >Cre17.g728000.t1.2... *
>Cluster 13054
0	Cre02.g073150.t1.2	121aa, >Cre02.g073150.t1.2... *
>Cluster 13055
0	Cre02.g084000.t1.2	121aa, >Cre02.g084000.t1.2... *
>Cluster 13056
0	Cre02.g099879.t1.2	121aa, >Cre02.g099879.t1.2... *
>Cluster 13057
0	Cre03.g198851.t1.1	121aa, >Cre03.g198851.t1.1... *
>Cluster 13058
0	Cre01.g050300.t1.1	121aa, >Cre01.g050300.t1.1... *
>Cluster 13059
0	Cre10.g443750.t1.2	121aa, >Cre10.g443750.t1.2... *
>Cluster 13060
0	Cre12.g523900.t1.1	121aa, >Cre12.g523900.t1.1... *	(1 of 13) PF12847 - Methyltransferase domain (Methyltransf_18)
>Cluster 13061
0	Cre12.g550650.t1.2	121aa, >Cre12.g550650.t1.2... *	Putative mitochondrial ribosomal protein L14
>Cluster 13062
0	Cre12.g552005.t1.1	121aa, >Cre12.g552005.t1.1... *
>Cluster 13063
0	Cre08.g376050.t1.1	120aa, >Cre08.g376050.t1.1... *	(1 of 2) PF07366 - SnoaL-like polyketide cyclase (SnoaL)
>Cluster 13064
0	Cre08.g376900.t1.1	120aa, >Cre08.g376900.t1.1... *	(1 of 1) PTHR31849//PTHR31849:SF1 - FAMILY NOT NAMED // CYSTEINE-RICH DPF MOTIF DOMAIN-CONTAINING PROTEIN 1
>Cluster 13065
0	Cre11.g467551.t1.1	120aa, >Cre11.g467551.t1.1... *
>Cluster 13066
0	Cre06.g298100.t1.2	120aa, >Cre06.g298100.t1.2... *	Translation initiation protein
>Cluster 13067
0	Cre06.g291200.t1.2	120aa, >Cre06.g291200.t1.2... *	Histone H4 acetyltransferase, NuA4 complex-related
>Cluster 13068
0	Cre05.g237150.t1.2	120aa, >Cre05.g237150.t1.2... *
>Cluster 13069
0	Cre02.g085279.t1.1	120aa, >Cre02.g085279.t1.1... *
>Cluster 13070
0	Cre03.g183000.t1.2	120aa, >Cre03.g183000.t1.2... *
>Cluster 13071
0	Cre10.g424150.t1.2	120aa, >Cre10.g424150.t1.2... *	Transcription initiation factor IIA, gamma subunit
>Cluster 13072
0	Cre12.g539076.t1.1	120aa, >Cre12.g539076.t1.1... *
>Cluster 13073
0	Cre07.g320300.t1.2	119aa, >Cre07.g320300.t1.2... *	(1 of 1) K15141 - mediator of RNA polymerase II transcription subunit 28 (MED28)
>Cluster 13074
0	Cre11.g467640.t1.1	119aa, >Cre11.g467640.t1.1... *
>Cluster 13075
0	Cre16.g660331.t1.2	119aa, >Cre16.g660331.t1.2... *
>Cluster 13076
0	Cre17.g707350.t1.2	119aa, >Cre17.g707350.t1.2... *
>Cluster 13077
0	Cre05.g238140.t1.2	119aa, >Cre05.g238140.t1.2... *
>Cluster 13078
0	Cre05.g248600.t1.2	119aa, >Cre05.g248600.t1.2... *	putative copper chaperone
>Cluster 13079
0	Cre05.g246553.t2.1	119aa, >Cre05.g246553.t2.1... *
>Cluster 13080
0	Cre02.g092451.t1.1	119aa, >Cre02.g092451.t1.1... *
>Cluster 13081
0	Cre03.g155400.t1.2	119aa, >Cre03.g155400.t1.2... *
>Cluster 13082
0	Cre12.g505750.t1.2	119aa, >Cre12.g505750.t1.2... *	DNA-directed RNA polymerase II, 14.5 kDa polypeptide
>Cluster 13083
0	Cre12.g521336.t1.2	119aa, >Cre12.g521336.t1.2... *
>Cluster 13084
0	Cre12.g509600.t1.1	119aa, >Cre12.g509600.t1.1... *	Cytosine deaminase
>Cluster 13085
0	Cre12.g484700.t1.2	119aa, >Cre12.g484700.t1.2... *
>Cluster 13086
0	Cre11.g467668.t1.1	118aa, >Cre11.g467668.t1.1... *	NADH:ubiquinone oxidoreductase 14 kDa subunit
>Cluster 13087
0	Cre14.g619950.t1.2	118aa, >Cre14.g619950.t1.2... *	(1 of 3) PF07802 - GCK domain (GCK)
>Cluster 13088
0	Cre16.g661050.t1.2	118aa, >Cre16.g661050.t1.2... *	Cytosolic 80S ribosomal protein L34
>Cluster 13089
0	Cre06.g278086.t1.1	118aa, >Cre06.g278086.t1.1... *	(1 of 1) PTHR11803//PTHR11803:SF17 - TRANSLATION INITIATION INHIBITOR // SUBFAMILY NOT NAMED
>Cluster 13090
0	Cre06.g278178.t1.1	118aa, >Cre06.g278178.t1.1... *	(1 of 1) PF09495 - Protein of unknown function (DUF2462) (DUF2462)
>Cluster 13091
0	Cre06.g291650.t1.2	118aa, >Cre06.g291650.t1.2... *	2Fe-2S ferredoxin
>Cluster 13092
0	Cre06.g284600.t1.2	118aa, >Cre06.g284600.t1.2... *	rubredoxin
>Cluster 13093
0	Cre17.g710879.t1.2	118aa, >Cre17.g710879.t1.2... *
>Cluster 13094
0	Cre18.g749897.t1.1	118aa, >Cre18.g749897.t1.1... *
>Cluster 13095
0	Cre13.g577100.t1.2	118aa, >Cre13.g577100.t1.2... *	Acyl-carrier protein 2
>Cluster 13096
0	Cre02.g095112.t1.1	118aa, >Cre02.g095112.t1.1... *
>Cluster 13097
0	Cre01.g051500.t1.2	118aa, >Cre01.g051500.t1.2... *
>Cluster 13098
0	Cre10.g450750.t1.2	118aa, >Cre10.g450750.t1.2... *
>Cluster 13099
0	Cre12.g553678.t1.1	118aa, >Cre12.g553678.t1.1... *
>Cluster 13100
0	Cre12.g545619.t1.2	118aa, >Cre12.g545619.t1.2... *
>Cluster 13101
0	Cre12.g543050.t1.2	118aa, >Cre12.g543050.t1.2... *	(1 of 1) KOG3472 - Predicted small membrane protein
>Cluster 13102
0	Cre08.g375250.t1.1	117aa, >Cre08.g375250.t1.1... *	Mitochondrial ribosomal protein S19
>Cluster 13103
0	Cre07.g339550.t1.1	117aa, >Cre07.g339550.t1.1... *	Flagellar/basal body protein 13
>Cluster 13104
0	Cre07.g323326.t1.1	117aa, >Cre07.g323326.t1.1... *
>Cluster 13105
0	Cre11.g476026.t1.1	117aa, >Cre11.g476026.t1.1... *	hypothetical protein
>Cluster 13106
0	Cre14.g627444.t1.1	117aa, >Cre14.g627444.t1.1... *
>Cluster 13107
0	Cre09.g397500.t1.2	117aa, >Cre09.g397500.t1.2... *
>Cluster 13108
0	Cre17.g700100.t1.1	117aa, >Cre17.g700100.t1.1... *	(1 of 1) 5.3.2.1 - Phenylpyruvate tautomerase / Phenylpyruvic keto--enol isomerase
>Cluster 13109
0	Cre17.g731900.t1.1	117aa, >Cre17.g731900.t1.1... *
>Cluster 13110
0	Cre15.g642539.t1.1	117aa, >Cre15.g642539.t1.1... *
>Cluster 13111
0	Cre13.g565116.t1.1	117aa, >Cre13.g565116.t1.1... *
>Cluster 13112
0	Cre02.g078476.t1.1	117aa, >Cre02.g078476.t1.1... *
>Cluster 13113
0	Cre02.g113100.t1.2	117aa, >Cre02.g113100.t1.2... *	(1 of 1) PTHR14154//PTHR14154:SF3 - UPF0041 BRAIN PROTEIN 44-RELATED // MITOCHONDRIAL PYRUVATE CARRIER 1
>Cluster 13114
0	Cre03.g184151.t1.1	117aa, >Cre03.g184151.t1.1... *	N-acetyltransferase
>Cluster 13115
0	Cre12.g531651.t1.1	117aa, >Cre12.g531651.t1.1... *
>Cluster 13116
0	Cre12.g493350.t1.1	117aa, >Cre12.g493350.t1.1... *
>Cluster 13117
0	Cre07.g356316.t1.1	116aa, >Cre07.g356316.t1.1... *
>Cluster 13118
0	Cre14.g609926.t1.1	116aa, >Cre14.g609926.t1.1... *
>Cluster 13119
0	Cre06.g295350.t1.2	116aa, >Cre06.g295350.t1.2... *
>Cluster 13120
0	Cre13.g568025.t1.1	116aa, >Cre13.g568025.t1.1... *	(1 of 1) PTHR15590:SF0 - CX9C MOTIF-CONTAINING PROTEIN 4
>Cluster 13121
0	Cre13.g565550.t1.2	116aa, >Cre13.g565550.t1.2... *	DNA-directed RNA polymerase II, 13.6 kDa polypeptide
>Cluster 13122
0	Cre13.g563926.t1.1	116aa, >Cre13.g563926.t1.1... *
>Cluster 13123
0	Cre02.g091567.t1.1	116aa, >Cre02.g091567.t1.1... *
>Cluster 13124
0	Cre03.g195000.t1.2	116aa, >Cre03.g195000.t1.2... *
>Cluster 13125
0	Cre03.g168850.t1.2	116aa, >Cre03.g168850.t1.2... *	(1 of 1) K17434 - large subunit ribosomal protein L53 (MRPL53)
>Cluster 13126
0	Cre01.g052350.t1.1	116aa, >Cre01.g052350.t1.1... *	Mitochondrial ribosomal protein L20
>Cluster 13127
0	Cre12.g552450.t1.2	116aa, >Cre12.g552450.t1.2... *
>Cluster 13128
0	Cre11.g467790.t1.1	115aa, >Cre11.g467790.t1.1... *
>Cluster 13129
0	Cre11.g467783.t1.1	115aa, >Cre11.g467783.t1.1... *
>Cluster 13130
0	Cre14.g614250.t1.2	115aa, >Cre14.g614250.t1.2... *	Putative Rab5-interacting protein
>Cluster 13131
0	Cre16.g665400.t1.2	115aa, >Cre16.g665400.t1.2... *	Small nuclear ribonucleoprotein SmD1
>Cluster 13132
0	Cre06.g280750.t1.1	115aa, >Cre06.g280750.t1.1... *
>Cluster 13133
0	Cre06.g308533.t1.1	115aa, >Cre06.g308533.t1.1... *	Plastid-specific ribosomal protein 6
>Cluster 13134
0	Cre09.g396363.t1.1	115aa, >Cre09.g396363.t1.1... *	Presequence translocase-associated protein import motor subunit
>Cluster 13135
0	Cre15.g635376.t1.1	115aa, >Cre15.g635376.t1.1... *
>Cluster 13136
0	Cre10.g420226.t1.1	115aa, >Cre10.g420226.t1.1... *
>Cluster 13137
0	Cre10.g438550.t1.2	115aa, >Cre10.g438550.t1.2... *	TatA-like sec-independent protein translocator subunit
>Cluster 13138
0	Cre04.g217932.t1.1	115aa, >Cre04.g217932.t1.1... *	Chloroplast ribosomal protein L35
>Cluster 13139
0	Cre12.g547500.t1.2	115aa, >Cre12.g547500.t1.2... *
>Cluster 13140
0	Cre08.g385100.t1.2	114aa, >Cre08.g385100.t1.2... *	EF-hand Calcium binding protein
>Cluster 13141
0	Cre16.g687294.t1.1	114aa, >Cre16.g687294.t1.1... *	(1 of 1) PTHR10949//PTHR10949:SF11 - LIPOYL SYNTHASE // SUBFAMILY NOT NAMED
>Cluster 13142
0	Cre06.g287200.t1.2	114aa, >Cre06.g287200.t1.2... *
>Cluster 13143
0	Cre17.g724300.t1.2	114aa, >Cre17.g724300.t1.2... *	Photosystem I reaction center subunit K
>Cluster 13144
0	Cre17.g734821.t1.1	114aa, >Cre17.g734821.t1.1... *
>Cluster 13145
0	Cre12.g501550.t1.2	114aa, >Cre12.g501550.t1.2... *
>Cluster 13146
0	Cre12.g507333.t1.1	114aa, >Cre12.g507333.t1.1... *
>Cluster 13147
0	Cre12.g503900.t1.2	114aa, >Cre12.g503900.t1.2... *
>Cluster 13148
0	Cre12.g536500.t1.2	114aa, >Cre12.g536500.t1.2... *	Conserved in the Green Lineage
>Cluster 13149
0	Cre07.g336450.t1.2	113aa, >Cre07.g336450.t1.2... *
>Cluster 13150
0	Cre07.g333605.t1.1	113aa, >Cre07.g333605.t1.1... *
>Cluster 13151
0	Cre11.g467685.t1.1	113aa, >Cre11.g467685.t1.1... *
>Cluster 13152
0	Cre16.g682300.t1.2	113aa, >Cre16.g682300.t1.2... *	Cytosolic 80S ribosomal protein S26
>Cluster 13153
0	Cre16.g661976.t1.1	113aa, >Cre16.g661976.t1.1... *
>Cluster 13154
0	Cre16.g681352.t1.1	113aa, >Cre16.g681352.t1.1... *
>Cluster 13155
0	Cre16.g670800.t1.2	113aa, >Cre16.g670800.t1.2... *	Tubulin binding cofactor A
>Cluster 13156
0	Cre16.g659250.t1.2	113aa, >Cre16.g659250.t1.2... *	Cytochrome b5 flavohemoprotein
>Cluster 13157
0	Cre06.g291300.t1.2	113aa, >Cre06.g291300.t1.2... *
>Cluster 13158
0	Cre06.g307075.t1.2	113aa, >Cre06.g307075.t1.2... *
>Cluster 13159
0	Cre17.g726300.t1.1	113aa, >Cre17.g726300.t1.1... *	Mitochondrial ribosomal protein S14
>Cluster 13160
0	Cre02.g097450.t1.2	113aa, >Cre02.g097450.t1.2... *	(1 of 1) 4.1.2.25 - Dihydroneopterin aldolase / dihydropteridine glycolaldehyde-lyase
>Cluster 13161
0	Cre02.g114800.t1.2	113aa, >Cre02.g114800.t1.2... *	(1 of 1) PF14934 - Domain of unknown function (DUF4499) (DUF4499)
>Cluster 13162
0	Cre03.g196550.t1.2	113aa, >Cre03.g196550.t1.2... *	Found in Chlamydomonas, Volvox and Micromonas but not strongly conserved elsewhere
>Cluster 13163
0	Cre03.g154225.t1.1	113aa, >Cre03.g154225.t1.1... *
>Cluster 13164
0	Cre01.g045950.t1.1	113aa, >Cre01.g045950.t1.1... *
>Cluster 13165
0	Cre01.g027575.t1.1	113aa, >Cre01.g027575.t1.1... *
>Cluster 13166
0	Cre01.g034250.t1.1	113aa, >Cre01.g034250.t1.1... *
>Cluster 13167
0	Cre12.g522600.t1.2	113aa, >Cre12.g522600.t1.2... *	mitochondrial cytochrome c
>Cluster 13168
0	Cre16.g691600.t1.1	112aa, >Cre16.g691600.t1.1... *
>Cluster 13169
0	Cre16.g691352.t1.1	112aa, >Cre16.g691352.t1.1... *
>Cluster 13170
0	Cre09.g395350.t1.1	112aa, >Cre09.g395350.t1.1... *	Mitochondrial F1F0 ATP synthase associated protein 9
>Cluster 13171
0	Cre17.g733550.t1.2	112aa, >Cre17.g733550.t1.2... *
>Cluster 13172
0	Cre17.g724550.t1.2	112aa, >Cre17.g724550.t1.2... *	Deflagellation Inducible Protein
>Cluster 13173
0	Cre05.g239652.t1.1	112aa, >Cre05.g239652.t1.1... *	(1 of 2) PTHR18934//PTHR18934:SF91 - ATP-DEPENDENT RNA HELICASE // PRE-MRNA-SPLICING FACTOR ATP-DEPENDENT RNA HELICASE PRP16
>Cluster 13174
0	Cre05.g230650.t1.1	112aa, >Cre05.g230650.t1.1... *
>Cluster 13175
0	Cre13.g588501.t1.1	112aa, >Cre13.g588501.t1.1... *
>Cluster 13176
0	Cre10.g445323.t1.1	112aa, >Cre10.g445323.t1.1... *
>Cluster 13177
0	Cre04.g226811.t1.2	112aa, >Cre04.g226811.t1.2... *
>Cluster 13178
0	Cre07.g342402.t1.1	111aa, >Cre07.g342402.t1.1... *
>Cluster 13179
0	Cre07.g313800.t1.2	111aa, >Cre07.g313800.t1.2... *	Conserved in the Green Lineage
>Cluster 13180
0	Cre11.g468550.t1.2	111aa, >Cre11.g468550.t1.2... *	Vacuolar ATP synthase subunit G
>Cluster 13181
0	Cre16.g665328.t1.1	111aa, >Cre16.g665328.t1.1... *
>Cluster 13182
0	Cre16.g678150.t1.2	111aa, >Cre16.g678150.t1.2... *	(1 of 2) PTHR15664 - C20ORF30 PROTEIN
>Cluster 13183
0	Cre06.g278400.t1.2	111aa, >Cre06.g278400.t1.2... *
>Cluster 13184
0	Cre06.g279100.t1.2	111aa, >Cre06.g279100.t1.2... *	Subunit of chromatin modifying protein
>Cluster 13185
0	Cre09.g417013.t1.1	111aa, >Cre09.g417013.t1.1... *
>Cluster 13186
0	Cre05.g241641.t1.1	111aa, >Cre05.g241641.t1.1... *
>Cluster 13187
0	Cre05.g234648.t1.1	111aa, >Cre05.g234648.t1.1... *	(1 of 1) K12834 - PHD finger-like domain-containing protein 5A (PHF5A)
>Cluster 13188
0	Cre02.g118550.t1.2	111aa, >Cre02.g118550.t1.2... *
>Cluster 13189
0	Cre02.g096750.t1.2	111aa, >Cre02.g096750.t1.2... *
>Cluster 13190
0	Cre02.g102800.t1.2	111aa, >Cre02.g102800.t1.2... *	DNA-directed RNA polymerase II, 16.5 kDa polypeptide
>Cluster 13191
0	Cre03.g151200.t1.2	111aa, >Cre03.g151200.t1.2... *	Conserved in the Green Lineage and Diatoms
>Cluster 13192
0	Cre01.g013150.t1.2	111aa, >Cre01.g013150.t1.2... *	Conserved in the Green Lineage and Diatoms
>Cluster 13193
0	Cre01.g037200.t1.2	111aa, >Cre01.g037200.t1.2... *
>Cluster 13194
0	Cre10.g453450.t1.2	111aa, >Cre10.g453450.t1.2... *	Small nuclear ribonucleoprotein SmD2
>Cluster 13195
0	Cre10.g420750.t1.2	111aa, >Cre10.g420750.t1.2... *	Cytosolic 80S ribosomal protein L30
>Cluster 13196
0	Cre12.g546250.t1.2	111aa, >Cre12.g546250.t1.2... *	Subunit of the Signal Recognition Particle
>Cluster 13197
0	Cre07.g337100.t1.2	110aa, >Cre07.g337100.t1.2... *
>Cluster 13198
0	Cre11.g475800.t1.2	110aa, >Cre11.g475800.t1.2... *
>Cluster 13199
0	Cre09.g387838.t1.1	110aa, >Cre09.g387838.t1.1... *	(1 of 5) PTHR12668 - TRANSMEMBRANE PROTEIN 14, 15
>Cluster 13200
0	Cre17.g745047.t1.1	110aa, >Cre17.g745047.t1.1... *
>Cluster 13201
0	Cre13.g564550.t1.2	110aa, >Cre13.g564550.t1.2... *	DNA-directed RNA polymerase III subunit
>Cluster 13202
0	Cre02.g102400.t1.2	110aa, >Cre02.g102400.t1.2... *	DNA-directed RNA polymerase subunit
>Cluster 13203
0	Cre02.g143050.t1.2	110aa, >Cre02.g143050.t1.2... *	Acidic ribosomal protein P2
>Cluster 13204
0	Cre03.g164101.t1.1	110aa, >Cre03.g164101.t1.1... *	U6 snRNA-associated Sm-like small nuclear riboprotein LSm7
>Cluster 13205
0	Cre08.g385900.t1.2	109aa, >Cre08.g385900.t1.2... *	(1 of 1) PTHR12735:SF19 - BOLA-LIKE PROTEIN 3
>Cluster 13206
0	Cre26.g756697.t1.1	109aa, >Cre26.g756697.t1.1... *
>Cluster 13207
0	Cre06.g272150.t1.2	109aa, >Cre06.g272150.t1.2... *	(1 of 1) 1.8.4.2 - Protein-disulfide reductase (glutathione) / Insulin reductase
>Cluster 13208
0	Cre06.g251683.t1.1	109aa, >Cre06.g251683.t1.1... *
>Cluster 13209
0	Cre09.g407750.t1.2	109aa, >Cre09.g407750.t1.2... *	Conserved in the Green Lineage
>Cluster 13210
0	Cre09.g396883.t1.1	109aa, >Cre09.g396883.t1.1... *
>Cluster 13211
0	Cre09.g401551.t1.1	109aa, >Cre09.g401551.t1.1... *	3-beta hydroxysteroid dehydrogenase/isomerase
>Cluster 13212
0	Cre13.g570200.t1.1	109aa, >Cre13.g570200.t1.1... *
>Cluster 13213
0	Cre02.g109950.t1.2	109aa, >Cre02.g109950.t1.2... *	peptidyl-prolyl cis-trans isomerase, FKBP-type
>Cluster 13214
0	Cre02.g108400.t1.2	109aa, >Cre02.g108400.t1.2... *	Putative defender against death (DAD) protein
>Cluster 13215
0	Cre01.g044550.t1.2	109aa, >Cre01.g044550.t1.2... *
>Cluster 13216
0	Cre10.g459250.t1.2	109aa, >Cre10.g459250.t1.2... *	Cytosolic 80S ribosomal protein L35a
>Cluster 13217
0	Cre10.g451350.t1.1	109aa, >Cre10.g451350.t1.1... *	(1 of 38) PF13920 - Zinc finger, C3HC4 type (RING finger) (zf-C3HC4_3)
>Cluster 13218
0	Cre04.g220576.t1.1	109aa, >Cre04.g220576.t1.1... *
>Cluster 13219
0	Cre12.g521300.t1.2	109aa, >Cre12.g521300.t1.2... *
>Cluster 13220
0	Cre08.g382500.t1.2	108aa, >Cre08.g382500.t1.2... *	Cytosolic 80S ribosomal protein S25
>Cluster 13221
0	Cre07.g332150.t1.2	108aa, >Cre07.g332150.t1.2... *	(1 of 1) K18170 - complex III assembly factor LYRM7 (LYRM7, MZM1)
>Cluster 13222
0	Cre07.g314676.t1.1	108aa, >Cre07.g314676.t1.1... *
>Cluster 13223
0	Cre14.g630376.t1.1	108aa, >Cre14.g630376.t1.1... *
>Cluster 13224
0	Cre16.g677653.t1.1	108aa, >Cre16.g677653.t1.1... *
>Cluster 13225
0	Cre06.g267476.t1.1	108aa, >Cre06.g267476.t1.1... *
>Cluster 13226
0	Cre06.g291100.t1.2	108aa, >Cre06.g291100.t1.2... *
>Cluster 13227
0	Cre09.g400775.t1.1	108aa, >Cre09.g400775.t1.1... *	Iron-sulphur cluster biosynthesis family protein
>Cluster 13228
0	Cre17.g738300.t1.2	108aa, >Cre17.g738300.t1.2... *	Acidic ribosomal protein P1
>Cluster 13229
0	Cre02.g117750.t1.2	108aa, >Cre02.g117750.t1.2... *
>Cluster 13230
0	Cre03.g183050.t1.2	108aa, >Cre03.g183050.t1.2... *	Putative Magnesium transporter
>Cluster 13231
0	Cre03.g188900.t1.2	108aa, >Cre03.g188900.t1.2... *	(1 of 2) PF06127 - Protein of unknown function (DUF962) (DUF962)
>Cluster 13232
0	Cre01.g020500.t1.2	108aa, >Cre01.g020500.t1.2... *
>Cluster 13233
0	Cre01.g037476.t1.1	108aa, >Cre01.g037476.t1.1... *
>Cluster 13234
0	Cre01.g034325.t1.1	108aa, >Cre01.g034325.t1.1... *
>Cluster 13235
0	Cre10.g463355.t1.2	108aa, >Cre10.g463355.t1.2... *
>Cluster 13236
0	Cre04.g212000.t1.2	108aa, >Cre04.g212000.t1.2... *
>Cluster 13237
0	Cre12.g512790.t1.1	108aa, >Cre12.g512790.t1.1... *
>Cluster 13238
0	Cre12.g494052.t1.1	108aa, >Cre12.g494052.t1.1... *
>Cluster 13239
0	Cre12.g560100.t1.1	108aa, >Cre12.g560100.t1.1... *	(1 of 2) 4.2.1.119 - Enoyl-CoA hydratase 2 / ECH2
>Cluster 13240
0	Cre07.g333900.t1.1	107aa, >Cre07.g333900.t1.1... *	ubiquinol-cytochrome c oxidoreductase chaperone
>Cluster 13241
0	Cre11.g481082.t1.2	107aa, >Cre11.g481082.t1.2... *
>Cluster 13242
0	Cre14.g615250.t1.1	107aa, >Cre14.g615250.t1.1... *	Thioredoxin
>Cluster 13243
0	Cre14.g632076.t1.1	107aa, >Cre14.g632076.t1.1... *
>Cluster 13244
0	Cre16.g659667.t1.1	107aa, >Cre16.g659667.t1.1... *
>Cluster 13245
0	Cre06.g263841.t1.2	107aa, >Cre06.g263841.t1.2... *
>Cluster 13246
0	Cre06.g294876.t1.1	107aa, >Cre06.g294876.t1.1... *
>Cluster 13247
0	Cre09.g390838.t1.1	107aa, >Cre09.g390838.t1.1... *
>Cluster 13248
0	Cre05.g243803.t1.1	107aa, >Cre05.g243803.t1.1... *
>Cluster 13249
0	Cre03.g165100.t1.2	107aa, >Cre03.g165100.t1.2... *	Photosystem I reaction center subunit PsaI
>Cluster 13250
0	Cre10.g433400.t1.2	107aa, >Cre10.g433400.t1.2... *	(1 of 1) PTHR14154:SF2 - MITOCHONDRIAL PYRUVATE CARRIER 2
>Cluster 13251
0	Cre12.g544950.t1.2	107aa, >Cre12.g544950.t1.2... *
>Cluster 13252
0	Cre12.g518500.t1.1	107aa, >Cre12.g518500.t1.1... *
>Cluster 13253
0	Cre16.g691850.t1.2	106aa, >Cre16.g691850.t1.2... *	Mitochondrial cytochrome c oxidase subunit
>Cluster 13254
0	Cre06.g278279.t1.1	106aa, >Cre06.g278279.t1.1... *
>Cluster 13255
0	Cre17.g724873.t1.2	106aa, >Cre17.g724873.t1.2... *
>Cluster 13256
0	Cre02.g118950.t1.2	106aa, >Cre02.g118950.t1.2... *	Chloroplast ribosomal protein S17
>Cluster 13257
0	Cre03.g161606.t1.1	106aa, >Cre03.g161606.t1.1... *
>Cluster 13258
0	Cre04.g219576.t1.1	106aa, >Cre04.g219576.t1.1... *
>Cluster 13259
0	Cre04.g220076.t1.1	106aa, >Cre04.g220076.t1.1... *
>Cluster 13260
0	Cre12.g544802.t1.1	106aa, >Cre12.g544802.t1.1... *
>Cluster 13261
0	Cre12.g535650.t1.2	106aa, >Cre12.g535650.t1.2... *
>Cluster 13262
0	Cre12.g502678.t1.2	106aa, >Cre12.g502678.t1.2... *
>Cluster 13263
0	Cre08.g370300.t1.2	105aa, >Cre08.g370300.t1.2... *	(1 of 1) K11368 - enhancer of yellow 2 transcription factor (ENY2, DC6, SUS1)
>Cluster 13264
0	Cre16.g691755.t1.1	105aa, >Cre16.g691755.t1.1... *
>Cluster 13265
0	Cre16.g682587.t1.1	105aa, >Cre16.g682587.t1.1... *	(1 of 1) K18172 - COX assembly mitochondrial protein 2 (CMC2)
>Cluster 13266
0	Cre09.g402812.t1.1	105aa, >Cre09.g402812.t1.1... *
>Cluster 13267
0	Cre09.g399915.t1.1	105aa, >Cre09.g399915.t1.1... *
>Cluster 13268
0	Cre17.g724125.t1.1	105aa, >Cre17.g724125.t1.1... *
>Cluster 13269
0	Cre17.g744597.t1.1	105aa, >Cre17.g744597.t1.1... *	(1 of 1) PF15938 - Domain of unknown function (DUF4750) (DUF4750)
>Cluster 13270
0	Cre13.g583287.t1.2	105aa, >Cre13.g583287.t1.2... *	short repeat protein
>Cluster 13271
0	Cre01.g055416.t1.1	105aa, >Cre01.g055416.t1.1... *	(1 of 1) K12859 - U5 snRNP protein, DIM1 family (TXNL4A, DIB1)
>Cluster 13272
0	Cre10.g466000.t1.2	105aa, >Cre10.g466000.t1.2... *	(1 of 1) K18179 - cytochrome c oxidase assembly factor 6 (COA6)
>Cluster 13273
0	Cre10.g426632.t1.1	105aa, >Cre10.g426632.t1.1... *
>Cluster 13274
0	Cre12.g539201.t2.1	105aa, >Cre12.g539201.t2.1... *
>Cluster 13275
0	Cre12.g542150.t1.2	105aa, >Cre12.g542150.t1.2... *	(1 of 3) PF14108 - Domain of unknown function (DUF4281) (DUF4281)
>Cluster 13276
0	Cre07.g324700.t1.2	104aa, >Cre07.g324700.t1.2... *
>Cluster 13277
0	Cre07.g332275.t1.1	104aa, >Cre07.g332275.t1.1... *
>Cluster 13278
0	Cre07.g345800.t1.1	104aa, >Cre07.g345800.t1.1... *
>Cluster 13279
0	Cre14.g614800.t1.2	104aa, >Cre14.g614800.t1.2... *
>Cluster 13280
0	Cre17.g720256.t1.1	104aa, >Cre17.g720256.t1.1... *
>Cluster 13281
0	Cre13.g578800.t1.2	104aa, >Cre13.g578800.t1.2... *	Complex 1 protein (LYR family)
>Cluster 13282
0	Cre13.g588050.t1.2	104aa, >Cre13.g588050.t1.2... *	(1 of 90) PF00076 - RNA recognition motif. (a.k.a. RRM, RBD, or RNP domain) (RRM_1)
>Cluster 13283
0	Cre03.g199652.t1.1	104aa, >Cre03.g199652.t1.1... *
>Cluster 13284
0	Cre01.g033400.t1.2	104aa, >Cre01.g033400.t1.2... *	Mitochondrial inner membrane translocase subunit
>Cluster 13285
0	Cre10.g421079.t1.2	104aa, >Cre10.g421079.t1.2... *
>Cluster 13286
0	Cre10.g447000.t1.2	104aa, >Cre10.g447000.t1.2... *
>Cluster 13287
0	Cre12.g526427.t1.1	104aa, >Cre12.g526427.t1.1... *
>Cluster 13288
0	Cre12.g541252.t1.1	104aa, >Cre12.g541252.t1.1... *
>Cluster 13289
0	Cre12.g527800.t1.1	104aa, >Cre12.g527800.t1.1... *	Outer Arm Dynein Light Chain
>Cluster 13290
0	Cre12.g508643.t1.1	104aa, >Cre12.g508643.t1.1... *
>Cluster 13291
0	Cre23.g754947.t1.1	103aa, >Cre23.g754947.t1.1... *
>Cluster 13292
0	Cre16.g659700.t1.2	103aa, >Cre16.g659700.t1.2... *
>Cluster 13293
0	Cre06.g301700.t1.2	103aa, >Cre06.g301700.t1.2... *
>Cluster 13294
0	Cre09.g404552.t1.1	103aa, >Cre09.g404552.t1.1... *
>Cluster 13295
0	Cre05.g243850.t1.1	103aa, >Cre05.g243850.t1.1... *
>Cluster 13296
0	Cre03.g181800.t1.2	103aa, >Cre03.g181800.t1.2... *
>Cluster 13297
0	Cre03.g151351.t1.1	103aa, >Cre03.g151351.t1.1... *
>Cluster 13298
0	Cre01.g022681.t1.1	103aa, >Cre01.g022681.t1.1... *
>Cluster 13299
0	Cre08.g361925.t1.1	102aa, >Cre08.g361925.t1.1... *
>Cluster 13300
0	Cre08.g382850.t1.2	102aa, >Cre08.g382850.t1.2... *	Complex 1 protein (LYR family)
>Cluster 13301
0	Cre07.g349350.t1.2	102aa, >Cre07.g349350.t1.2... *
>Cluster 13302
0	Cre16.g669452.t1.1	102aa, >Cre16.g669452.t1.1... *
>Cluster 13303
0	Cre16.g679500.t1.2	102aa, >Cre16.g679500.t1.2... *	NADH:ubiquinone oxidoreductase 11 kDa subunit
>Cluster 13304
0	Cre09.g395954.t1.1	102aa, >Cre09.g395954.t1.1... *
>Cluster 13305
0	Cre09.g416500.t1.2	102aa, >Cre09.g416500.t1.2... *	Conserved in the Green Lineage
>Cluster 13306
0	Cre17.g747947.t1.1	102aa, >Cre17.g747947.t1.1... *
>Cluster 13307
0	Cre13.g570851.t1.1	102aa, >Cre13.g570851.t1.1... *
>Cluster 13308
0	Cre02.g095110.t1.1	102aa, >Cre02.g095110.t1.1... *	Flagellar Associated Protein 255
>Cluster 13309
0	Cre02.g095040.t1.1	102aa, >Cre02.g095040.t1.1... *
>Cluster 13310
0	Cre12.g487900.t1.2	102aa, >Cre12.g487900.t1.2... *	Ferredoxin
>Cluster 13311
0	Cre12.g484100.t1.2	102aa, >Cre12.g484100.t1.2... *	DNA-directed RNA polymerase subunit
>Cluster 13312
0	Cre07.g319050.t1.2	101aa, >Cre07.g319050.t1.2... *
>Cluster 13313
0	Cre07.g325747.t1.1	101aa, >Cre07.g325747.t1.1... *
>Cluster 13314
0	Cre14.g620233.t1.1	101aa, >Cre14.g620233.t1.1... *
>Cluster 13315
0	Cre16.g663776.t1.1	101aa, >Cre16.g663776.t1.1... *
>Cluster 13316
0	Cre09.g391689.t1.1	101aa, >Cre09.g391689.t1.1... *
>Cluster 13317
0	Cre05.g241600.t1.2	101aa, >Cre05.g241600.t1.2... *
>Cluster 13318
0	Cre05.g242501.t1.1	101aa, >Cre05.g242501.t1.1... *
>Cluster 13319
0	Cre05.g235355.t1.2	101aa, >Cre05.g235355.t1.2... *
>Cluster 13320
0	Cre13.g579326.t1.1	101aa, >Cre13.g579326.t1.1... *
>Cluster 13321
0	Cre13.g605404.t1.1	101aa, >Cre13.g605404.t1.1... *
>Cluster 13322
0	Cre02.g096737.t1.2	101aa, >Cre02.g096737.t1.2... *	(1 of 10) 3.4.21.72 - IgA-specific serine endopeptidase / Immunoglobulin A1 protease
>Cluster 13323
0	Cre02.g142850.t1.2	101aa, >Cre02.g142850.t1.2... *	U6 snRNA-associated Sm-like small nuclear riboprotein LSm8 (LSm1-like)
>Cluster 13324
0	Cre03.g157326.t1.1	101aa, >Cre03.g157326.t1.1... *
>Cluster 13325
0	Cre01.g013200.t1.2	101aa, >Cre01.g013200.t1.2... *
>Cluster 13326
0	Cre10.g426000.t1.2	101aa, >Cre10.g426000.t1.2... *	Ubiquitin-Related Modifier
>Cluster 13327
0	Cre10.g459400.t1.2	101aa, >Cre10.g459400.t1.2... *
>Cluster 13328
0	Cre12.g510252.t1.1	101aa, >Cre12.g510252.t1.1... *
>Cluster 13329
0	Cre12.g541850.t1.2	101aa, >Cre12.g541850.t1.2... *	(1 of 1) 3.6.1.7 - Acylphosphatase / Acylphosphate phosphohydrolase
>Cluster 13330
0	Cre08.g358547.t1.1	100aa, >Cre08.g358547.t1.1... *
>Cluster 13331
0	Cre11.g482626.t1.2	100aa, >Cre11.g482626.t1.2... *
>Cluster 13332
0	Cre14.g616376.t1.1	100aa, >Cre14.g616376.t1.1... *
>Cluster 13333
0	Cre14.g612426.t1.1	100aa, >Cre14.g612426.t1.1... *
>Cluster 13334
0	Cre06.g310700.t1.2	100aa, >Cre06.g310700.t1.2... *	Ribosomal protein L36a
>Cluster 13335
0	Cre02.g141426.t1.1	100aa, >Cre02.g141426.t1.1... *
>Cluster 13336
0	Cre03.g204200.t1.2	100aa, >Cre03.g204200.t1.2... *
>Cluster 13337
0	Cre01.g049250.t1.2	100aa, >Cre01.g049250.t1.2... *
>Cluster 13338
0	Cre01.g042200.t1.1	100aa, >Cre01.g042200.t1.1... *
>Cluster 13339
0	Cre04.g213152.t1.1	100aa, >Cre04.g213152.t1.1... *
>Cluster 13340
0	Cre12.g538492.t1.2	100aa, >Cre12.g538492.t1.2... *
>Cluster 13341
0	Cre12.g546150.t1.2	100aa, >Cre12.g546150.t1.2... *	Chloroplast cytochrome b6f PetM subunit
>Cluster 13342
0	Cre07.g352850.t1.2	99aa, >Cre07.g352850.t1.2... *	Chloroplast ribosomal protein L32
>Cluster 13343
0	Cre07.g339876.t1.1	99aa, >Cre07.g339876.t1.1... *
>Cluster 13344
0	Cre16.g685150.t1.2	99aa, >Cre16.g685150.t1.2... *
>Cluster 13345
0	Cre02.g142246.t1.1	99aa, >Cre02.g142246.t1.1... *
>Cluster 13346
0	Cre01.g009601.t1.1	99aa, >Cre01.g009601.t1.1... *
>Cluster 13347
0	Cre01.g028777.t1.2	99aa, >Cre01.g028777.t1.2... *	(1 of 1) PF13359 - DDE superfamily endonuclease (DDE_Tnp_4)
>Cluster 13348
0	Cre01.g031200.t1.2	99aa, >Cre01.g031200.t1.2... *	Subunit of the Signal Recognition Particle
>Cluster 13349
0	Cre12.g486207.t1.2	99aa, >Cre12.g486207.t1.2... *
>Cluster 13350
0	Cre12.g484050.t1.2	99aa, >Cre12.g484050.t1.2... *	Cytosolic 80S ribosomal protein L36
>Cluster 13351
0	Cre12.g547650.t1.2	99aa, >Cre12.g547650.t1.2... *
>Cluster 13352
0	Cre08.g379000.t1.2	98aa, >Cre08.g379000.t1.2... *
>Cluster 13353
0	Cre16.g662300.t1.2	98aa, >Cre16.g662300.t1.2... *	U6 snRNA-associated Sm-like small nuclear riboprotein LSm3
>Cluster 13354
0	Cre16.g650100.t1.2	98aa, >Cre16.g650100.t1.2... *	Chloroplast cytochrome b6f PetN subunit
>Cluster 13355
0	Cre06.g284726.t1.1	98aa, >Cre06.g284726.t1.1... *
>Cluster 13356
0	Cre06.g266276.t1.1	98aa, >Cre06.g266276.t1.1... *
>Cluster 13357
0	Cre09.g388912.t1.1	98aa, >Cre09.g388912.t1.1... *
>Cluster 13358
0	Cre05.g232003.t1.1	98aa, >Cre05.g232003.t1.1... *
>Cluster 13359
0	Cre02.g112366.t1.1	98aa, >Cre02.g112366.t1.1... *
>Cluster 13360
0	Cre01.g029700.t1.2	98aa, >Cre01.g029700.t1.2... *
>Cluster 13361
0	Cre01.g031600.t1.2	98aa, >Cre01.g031600.t1.2... *	(1 of 1) KOG4753 - Predicted membrane protein
>Cluster 13362
0	Cre10.g450254.t1.2	98aa, >Cre10.g450254.t1.2... *
>Cluster 13363
0	Cre10.g420350.t1.2	98aa, >Cre10.g420350.t1.2... *	Photosystem I reaction center subunit IV, 8.1 kDa
>Cluster 13364
0	Cre10.g445750.t1.2	98aa, >Cre10.g445750.t1.2... *
>Cluster 13365
0	Cre07.g328450.t1.2	97aa, >Cre07.g328450.t1.2... *	(1 of 2) K11344 - chromatin modification-related protein EAF6 (EAF6)
>Cluster 13366
0	Cre07.g325753.t1.1	97aa, >Cre07.g325753.t1.1... *
>Cluster 13367
0	Cre14.g610000.t1.1	97aa, >Cre14.g610000.t1.1... *	(1 of 1) K18633 - mitotic-spindle organizing protein 1 (MZT1, GIP1, GIP2)
>Cluster 13368
0	Cre15.g643740.t1.2	97aa, >Cre15.g643740.t1.2... *
>Cluster 13369
0	Cre13.g563326.t1.1	97aa, >Cre13.g563326.t1.1... *
>Cluster 13370
0	Cre13.g562000.t1.1	97aa, >Cre13.g562000.t1.1... *	(1 of 23) 3.1.26.4 - Ribonuclease H / RNase H
>Cluster 13371
0	Cre13.g568672.t1.2	97aa, >Cre13.g568672.t1.2... *
>Cluster 13372
0	Cre02.g075994.t1.2	97aa, >Cre02.g075994.t1.2... *
>Cluster 13373
0	Cre02.g086326.t1.1	97aa, >Cre02.g086326.t1.1... *
>Cluster 13374
0	Cre03.g157700.t1.2	97aa, >Cre03.g157700.t1.2... *	Mitochondrial cytochrome c oxidase 11 kD subunit
>Cluster 13375
0	Cre01.g050550.t1.2	97aa, >Cre01.g050550.t1.2... *	(1 of 1) PF09360 - Iron-binding zinc finger CDGSH type (zf-CDGSH)
>Cluster 13376
0	Cre04.g217918.t2.1	97aa, >Cre04.g217918.t2.1... *
>Cluster 13377
0	Cre11.g467543.t1.1	96aa, >Cre11.g467543.t1.1... *
>Cluster 13378
0	Cre14.g627900.t1.2	96aa, >Cre14.g627900.t1.2... *	Pre-mRNA splicing factor
>Cluster 13379
0	Cre16.g660225.t1.1	96aa, >Cre16.g660225.t1.1... *
>Cluster 13380
0	Cre16.g684065.t1.2	96aa, >Cre16.g684065.t1.2... *
>Cluster 13381
0	Cre06.g307900.t1.2	96aa, >Cre06.g307900.t1.2... *	Flagellar Associated Protein 141
>Cluster 13382
0	Cre06.g264000.t1.2	96aa, >Cre06.g264000.t1.2... *
>Cluster 13383
0	Cre09.g413075.t1.1	96aa, >Cre09.g413075.t1.1... *
>Cluster 13384
0	Cre09.g413300.t1.2	96aa, >Cre09.g413300.t1.2... *	(1 of 2) PF06155 - Protein of unknown function (DUF971) (DUF971)
>Cluster 13385
0	Cre02.g095109.t1.1	96aa, >Cre02.g095109.t1.1... *	(1 of 2) PTHR10231:SF25 - UDP-SUGAR TRANSPORTER PROTEIN SLC35A4-RELATED
>Cluster 13386
0	Cre01.g055300.t1.1	96aa, >Cre01.g055300.t1.1... *
>Cluster 13387
0	Cre10.g454550.t1.2	96aa, >Cre10.g454550.t1.2... *	Mitochondrial cytochrome c oxidase assembly protein
>Cluster 13388
0	Cre12.g499800.t1.2	96aa, >Cre12.g499800.t1.2... *
>Cluster 13389
0	Cre12.g484300.t1.2	96aa, >Cre12.g484300.t1.2... *
>Cluster 13390
0	Cre07.g333350.t1.2	95aa, >Cre07.g333350.t1.2... *
>Cluster 13391
0	Cre16.g687602.t1.1	95aa, >Cre16.g687602.t1.1... *
>Cluster 13392
0	Cre06.g307200.t1.2	95aa, >Cre06.g307200.t1.2... *	(1 of 1) PTHR10358 - ENDOSULFINE
>Cluster 13393
0	Cre09.g398363.t1.1	95aa, >Cre09.g398363.t1.1... *
>Cluster 13394
0	Cre17.g740323.t1.1	95aa, >Cre17.g740323.t1.1... *
>Cluster 13395
0	Cre17.g733753.t1.1	95aa, >Cre17.g733753.t1.1... *
>Cluster 13396
0	Cre05.g242602.t1.1	95aa, >Cre05.g242602.t1.1... *
>Cluster 13397
0	Cre02.g141500.t1.2	95aa, >Cre02.g141500.t1.2... *
>Cluster 13398
0	Cre02.g092650.t1.1	95aa, >Cre02.g092650.t1.1... *
>Cluster 13399
0	Cre10.g430400.t1.2	95aa, >Cre10.g430400.t1.2... *	Cytosolic 80S ribosomal protein L37
>Cluster 13400
0	Cre07.g325726.t1.1	94aa, >Cre07.g325726.t1.1... *
>Cluster 13401
0	Cre11.g482600.t1.1	94aa, >Cre11.g482600.t1.1... *
>Cluster 13402
0	Cre11.g467566.t1.1	94aa, >Cre11.g467566.t1.1... *
>Cluster 13403
0	Cre14.g619250.t1.2	94aa, >Cre14.g619250.t1.2... *
>Cluster 13404
0	Cre16.g689983.t1.1	94aa, >Cre16.g689983.t1.1... *
>Cluster 13405
0	Cre16.g667250.t1.2	94aa, >Cre16.g667250.t1.2... *
>Cluster 13406
0	Cre31.g758347.t1.1	94aa, >Cre31.g758347.t1.1... *
>Cluster 13407
0	Cre13.g606500.t1.2	94aa, >Cre13.g606500.t1.2... *
>Cluster 13408
0	Cre13.g584775.t1.1	94aa, >Cre13.g584775.t1.1... *
>Cluster 13409
0	Cre13.g574375.t1.2	94aa, >Cre13.g574375.t1.2... *
>Cluster 13410
0	Cre02.g105950.t1.2	94aa, >Cre02.g105950.t1.2... *	Flagellar Associated Protein 174
>Cluster 13411
0	Cre02.g143052.t1.1	94aa, >Cre02.g143052.t1.1... *
>Cluster 13412
0	Cre03.g204000.t1.2	94aa, >Cre03.g204000.t1.2... *
>Cluster 13413
0	Cre01.g003541.t1.1	94aa, >Cre01.g003541.t1.1... *
>Cluster 13414
0	Cre10.g418626.t1.1	94aa, >Cre10.g418626.t1.1... *
>Cluster 13415
0	Cre10.g441950.t1.2	94aa, >Cre10.g441950.t1.2... *	U6 snRNA-associated Sm-like small nuclear riboprotein LSm2
>Cluster 13416
0	Cre12.g554750.t1.2	94aa, >Cre12.g554750.t1.2... *	Ubiquitin-like Protein
>Cluster 13417
0	Cre12.g518002.t1.1	94aa, >Cre12.g518002.t1.1... *
>Cluster 13418
0	Cre07.g318450.t1.2	93aa, >Cre07.g318450.t1.2... *	SEC61-beta subunit of ER-translocon
>Cluster 13419
0	Cre07.g354075.t1.1	93aa, >Cre07.g354075.t1.1... *
>Cluster 13420
0	Cre06.g257150.t1.2	93aa, >Cre06.g257150.t1.2... *	Cytosolic 80S ribosomal protein L37a
>Cluster 13421
0	Cre06.g279800.t1.2	93aa, >Cre06.g279800.t1.2... *
>Cluster 13422
0	Cre06.g298911.t1.2	93aa, >Cre06.g298911.t1.2... *
>Cluster 13423
0	Cre09.g414626.t1.1	93aa, >Cre09.g414626.t1.1... *
>Cluster 13424
0	Cre09.g397098.t1.1	93aa, >Cre09.g397098.t1.1... *
>Cluster 13425
0	Cre09.g390652.t1.1	93aa, >Cre09.g390652.t1.1... *
>Cluster 13426
0	Cre17.g705100.t2.1	93aa, >Cre17.g705100.t2.1... *
>Cluster 13427
0	Cre13.g572401.t1.1	93aa, >Cre13.g572401.t1.1... *
>Cluster 13428
0	Cre13.g588626.t1.1	93aa, >Cre13.g588626.t1.1... *
>Cluster 13429
0	Cre03.g144504.t1.1	93aa, >Cre03.g144504.t1.1... *
>Cluster 13430
0	Cre07.g343101.t1.1	92aa, >Cre07.g343101.t1.1... *
>Cluster 13431
0	Cre11.g482676.t1.1	92aa, >Cre11.g482676.t1.1... *
>Cluster 13432
0	Cre14.g620652.t1.1	92aa, >Cre14.g620652.t1.1... *
>Cluster 13433
0	Cre09.g408626.t1.1	92aa, >Cre09.g408626.t1.1... *
>Cluster 13434
0	Cre09.g388578.t1.1	92aa, >Cre09.g388578.t1.1... *
>Cluster 13435
0	Cre17.g713260.t1.2	92aa, >Cre17.g713260.t1.2... *
>Cluster 13436
0	Cre05.g240450.t1.2	92aa, >Cre05.g240450.t1.2... *
>Cluster 13437
0	Cre02.g120301.t1.1	92aa, >Cre02.g120301.t1.1... *	Selenoprotein H
>Cluster 13438
0	Cre03.g200787.t1.2	92aa, >Cre03.g200787.t1.2... *
>Cluster 13439
0	Cre12.g489152.t1.1	92aa, >Cre12.g489152.t1.1... *
>Cluster 13440
0	Cre12.g500050.t1.2	92aa, >Cre12.g500050.t1.2... *	(1 of 1) PTHR15377 - TRANSCRIPTION FACTOR CA150B RELATED\TCERG1
>Cluster 13441
0	Cre12.g557000.t1.2	92aa, >Cre12.g557000.t1.2... *	Autophagy-related protein
>Cluster 13442
0	Cre12.g495954.t1.1	92aa, >Cre12.g495954.t1.1... *
>Cluster 13443
0	Cre07.g343050.t1.2	91aa, >Cre07.g343050.t1.2... *
>Cluster 13444
0	Cre16.g690508.t1.1	91aa, >Cre16.g690508.t1.1... *
>Cluster 13445
0	Cre26.g756647.t1.1	91aa, >Cre26.g756647.t1.1... *
>Cluster 13446
0	Cre13.g607950.t1.2	91aa, >Cre13.g607950.t1.2... *	Selenoprotein K
>Cluster 13447
0	Cre02.g118850.t1.2	91aa, >Cre02.g118850.t1.2... *	(1 of 1) K08762 - diazepam-binding inhibitor (GABA receptor modulator, acyl-CoA-binding protein) (DBI, ACBP)
>Cluster 13448
0	Cre03.g198100.t1.2	91aa, >Cre03.g198100.t1.2... *	ER-to-Golgi Qc-SNARE protein, Bet1/mBET1 family (Qc.II)
>Cluster 13449
0	Cre01.g011376.t1.1	91aa, >Cre01.g011376.t1.1... *
>Cluster 13450
0	Cre08.g358574.t1.1	90aa, >Cre08.g358574.t1.1... *
>Cluster 13451
0	Cre16.g653850.t1.1	90aa, >Cre16.g653850.t1.1... *	(1 of 1) K15455 - diphthamide biosynthesis protein 3 (KTI11, DPH3)
>Cluster 13452
0	Cre09.g392245.t1.1	90aa, >Cre09.g392245.t1.1... *	Dolicol-phosphate mannosyltransferase
>Cluster 13453
0	Cre09.g402300.t1.2	90aa, >Cre09.g402300.t1.2... *	Mitochondrial F1F0 ATP synthase associated protein 8
>Cluster 13454
0	Cre09.g406448.t1.1	90aa, >Cre09.g406448.t1.1... *
>Cluster 13455
0	Cre13.g570801.t1.1	90aa, >Cre13.g570801.t1.1... *
>Cluster 13456
0	Cre13.g566100.t1.2	90aa, >Cre13.g566100.t1.2... *
>Cluster 13457
0	Cre03.g171387.t1.1	90aa, >Cre03.g171387.t1.1... *
>Cluster 13458
0	Cre03.g144384.t1.1	90aa, >Cre03.g144384.t1.1... *
>Cluster 13459
0	Cre03.g164550.t1.2	90aa, >Cre03.g164550.t1.2... *	BolA-like domain protein
>Cluster 13460
0	Cre03.g161081.t1.1	90aa, >Cre03.g161081.t1.1... *
>Cluster 13461
0	Cre01.g031726.t1.1	90aa, >Cre01.g031726.t1.1... *
>Cluster 13462
0	Cre10.g422419.t1.2	90aa, >Cre10.g422419.t1.2... *
>Cluster 13463
0	Cre08.g360444.t1.2	89aa, >Cre08.g360444.t1.2... *
>Cluster 13464
0	Cre08.g377000.t1.2	89aa, >Cre08.g377000.t1.2... *
>Cluster 13465
0	Cre08.g358548.t1.1	89aa, >Cre08.g358548.t1.1... *
>Cluster 13466
0	Cre06.g253753.t1.1	89aa, >Cre06.g253753.t1.1... *
>Cluster 13467
0	Cre06.g310276.t1.1	89aa, >Cre06.g310276.t1.1... *
>Cluster 13468
0	Cre09.g408300.t1.2	89aa, >Cre09.g408300.t1.2... *
>Cluster 13469
0	Cre17.g713726.t1.1	89aa, >Cre17.g713726.t1.1... *
>Cluster 13470
0	Cre03.g180350.t1.2	89aa, >Cre03.g180350.t1.2... *	Cyclin dependent kinase regulatory subunit
>Cluster 13471
0	Cre10.g429550.t1.2	89aa, >Cre10.g429550.t1.2... *	Mitochondrial ribosomal protein S16
>Cluster 13472
0	Cre10.g424650.t1.2	89aa, >Cre10.g424650.t1.2... *
>Cluster 13473
0	Cre04.g226126.t1.1	89aa, >Cre04.g226126.t1.1... *
>Cluster 13474
0	Cre08.g385200.t1.1	88aa, >Cre08.g385200.t1.1... *	Small nuclear ribonucleoprotein SmE
>Cluster 13475
0	Cre07.g334025.t1.1	88aa, >Cre07.g334025.t1.1... *
>Cluster 13476
0	Cre11.g467771.t1.1	88aa, >Cre11.g467771.t1.1... *
>Cluster 13477
0	Cre14.g615618.t1.1	88aa, >Cre14.g615618.t1.1... *
>Cluster 13478
0	Cre16.g690702.t1.1	88aa, >Cre16.g690702.t1.1... *
>Cluster 13479
0	Cre09.g393210.t1.1	88aa, >Cre09.g393210.t1.1... *
>Cluster 13480
0	Cre17.g700425.t1.2	88aa, >Cre17.g700425.t1.2... *
>Cluster 13481
0	Cre02.g119550.t1.2	88aa, >Cre02.g119550.t1.2... *	NaCl-inducible protein
>Cluster 13482
0	Cre03.g195388.t1.1	88aa, >Cre03.g195388.t1.1... *
>Cluster 13483
0	Cre12.g500600.t1.2	88aa, >Cre12.g500600.t1.2... *	vacuolar ATPase assembly factor
>Cluster 13484
0	Cre11.g467572.t2.1	87aa, >Cre11.g467572.t2.1... *
>Cluster 13485
0	Cre11.g480079.t1.2	87aa, >Cre11.g480079.t1.2... *
>Cluster 13486
0	Cre14.g626667.t1.1	87aa, >Cre14.g626667.t1.1... *	(1 of 1) PTHR13675:SF0 - LYR MOTIF-CONTAINING PROTEIN 2
>Cluster 13487
0	Cre16.g672453.t1.1	87aa, >Cre16.g672453.t1.1... *
>Cluster 13488
0	Cre06.g278133.t1.1	87aa, >Cre06.g278133.t1.1... *
>Cluster 13489
0	Cre06.g278188.t1.1	87aa, >Cre06.g278188.t1.1... *	NADH:ubiquinone oxidoreductase 10 kDa subunit
>Cluster 13490
0	Cre09.g392803.t1.1	87aa, >Cre09.g392803.t1.1... *
>Cluster 13491
0	Cre09.g412910.t2.1	87aa, >Cre09.g412910.t2.1... *
>Cluster 13492
0	Cre17.g746497.t1.1	87aa, >Cre17.g746497.t1.1... *
>Cluster 13493
0	Cre17.g697250.t1.1	87aa, >Cre17.g697250.t1.1... *
>Cluster 13494
0	Cre13.g571150.t1.2	87aa, >Cre13.g571150.t1.2... *	NADH:ubiquinone oxidoreductase 10 kDa subunit
>Cluster 13495
0	Cre13.g603650.t1.2	87aa, >Cre13.g603650.t1.2... *
>Cluster 13496
0	Cre02.g141326.t1.1	87aa, >Cre02.g141326.t1.1... *
>Cluster 13497
0	Cre10.g440400.t1.2	87aa, >Cre10.g440400.t1.2... *
>Cluster 13498
0	Cre04.g213002.t1.1	87aa, >Cre04.g213002.t1.1... *
>Cluster 13499
0	Cre12.g529376.t1.1	87aa, >Cre12.g529376.t1.1... *
>Cluster 13500
0	Cre14.g614226.t1.1	86aa, >Cre14.g614226.t1.1... *
>Cluster 13501
0	Cre14.g633626.t1.1	86aa, >Cre14.g633626.t1.1... *
>Cluster 13502
0	Cre16.g691753.t1.1	86aa, >Cre16.g691753.t1.1... *
>Cluster 13503
0	Cre09.g386149.t1.1	86aa, >Cre09.g386149.t1.1... *
>Cluster 13504
0	Cre09.g417037.t1.1	86aa, >Cre09.g417037.t1.1... *
>Cluster 13505
0	Cre17.g730575.t1.1	86aa, >Cre17.g730575.t1.1... *
>Cluster 13506
0	Cre02.g141246.t1.1	86aa, >Cre02.g141246.t1.1... *
>Cluster 13507
0	Cre02.g089000.t1.1	86aa, >Cre02.g089000.t1.1... *
>Cluster 13508
0	Cre02.g075676.t1.1	86aa, >Cre02.g075676.t1.1... *
>Cluster 13509
0	Cre03.g188350.t1.2	86aa, >Cre03.g188350.t1.2... *
>Cluster 13510
0	Cre10.g455150.t1.2	86aa, >Cre10.g455150.t1.2... *
>Cluster 13511
0	Cre12.g519850.t1.2	86aa, >Cre12.g519850.t1.2... *	(1 of 1) K11549 - kinetochore protein Spc24, animal type (SPBC24, SPC24)
>Cluster 13512
0	Cre08.g373375.t1.1	85aa, >Cre08.g373375.t1.1... *
>Cluster 13513
0	Cre16.g691353.t1.1	85aa, >Cre16.g691353.t1.1... *	(1 of 11) PF13371 - Tetratricopeptide repeat (TPR_9)
>Cluster 13514
0	Cre16.g650800.t1.1	85aa, >Cre16.g650800.t1.1... *	Mitochondrial inner membrane translocase subunit
>Cluster 13515
0	Cre06.g281850.t1.2	85aa, >Cre06.g281850.t1.2... *
>Cluster 13516
0	Cre06.g299926.t1.1	85aa, >Cre06.g299926.t1.1... *
>Cluster 13517
0	Cre06.g285926.t1.1	85aa, >Cre06.g285926.t1.1... *
>Cluster 13518
0	Cre06.g268976.t1.1	85aa, >Cre06.g268976.t1.1... *
>Cluster 13519
0	Cre09.g413425.t1.1	85aa, >Cre09.g413425.t1.1... *
>Cluster 13520
0	Cre08.g367900.t1.2	84aa, >Cre08.g367900.t1.2... *
>Cluster 13521
0	Cre08.g382545.t1.1	84aa, >Cre08.g382545.t1.1... *	(1 of 1) PTHR33359//PTHR33359:SF1 - FAMILY NOT NAMED // MOLYBDOPTERIN SYNTHASE SULFUR CARRIER SUBUNIT
>Cluster 13522
0	Cre08.g359166.t1.1	84aa, >Cre08.g359166.t1.1... *
>Cluster 13523
0	Cre07.g332025.t1.2	84aa, >Cre07.g332025.t1.2... *
>Cluster 13524
0	Cre06.g252743.t1.2	84aa, >Cre06.g252743.t1.2... *
>Cluster 13525
0	Cre17.g703976.t1.1	84aa, >Cre17.g703976.t1.1... *
>Cluster 13526
0	Cre15.g636840.t1.2	84aa, >Cre15.g636840.t1.2... *
>Cluster 13527
0	Cre13.g578676.t1.1	84aa, >Cre13.g578676.t1.1... *
>Cluster 13528
0	Cre02.g095093.t1.1	84aa, >Cre02.g095093.t1.1... *	(1 of 1) K10881 - 26 proteasome complex subunit DSS1 (SHFM1, DSS1)
>Cluster 13529
0	Cre02.g141686.t1.1	84aa, >Cre02.g141686.t1.1... *
>Cluster 13530
0	Cre03.g143767.t1.1	84aa, >Cre03.g143767.t1.1... *
>Cluster 13531
0	Cre03.g144927.t1.1	84aa, >Cre03.g144927.t1.1... *
>Cluster 13532
0	Cre10.g459850.t1.2	84aa, >Cre10.g459850.t1.2... *
>Cluster 13533
0	Cre04.g221850.t1.2	84aa, >Cre04.g221850.t1.2... *
>Cluster 13534
0	Cre12.g522900.t1.2	84aa, >Cre12.g522900.t1.2... *	Complex 1 protein (LYR family)
>Cluster 13535
0	Cre12.g515150.t1.2	84aa, >Cre12.g515150.t1.2... *	(1 of 1) K17784 - mitochondrial inner membrane organizing system protein 1 (MINOS1, MOS1)
>Cluster 13536
0	Cre12.g514900.t1.2	84aa, >Cre12.g514900.t1.2... *	Mitochondrial inner membrane translocase subunit
>Cluster 13537
0	Cre12.g533426.t1.1	84aa, >Cre12.g533426.t1.1... *
>Cluster 13538
0	Cre07.g325980.t1.1	83aa, >Cre07.g325980.t1.1... *
>Cluster 13539
0	Cre07.g334600.t1.2	83aa, >Cre07.g334600.t1.2... *	Conserved in the Green Lineage
>Cluster 13540
0	Cre16.g661626.t1.2	83aa, >Cre16.g661626.t1.2... *
>Cluster 13541
0	Cre09.g402293.t1.1	83aa, >Cre09.g402293.t1.1... *
>Cluster 13542
0	Cre09.g396586.t1.2	83aa, >Cre09.g396586.t1.2... *
>Cluster 13543
0	Cre17.g710254.t1.2	83aa, >Cre17.g710254.t1.2... *
>Cluster 13544
0	Cre05.g246376.t1.1	83aa, >Cre05.g246376.t1.1... *
>Cluster 13545
0	Cre02.g115567.t1.1	83aa, >Cre02.g115567.t1.1... *
>Cluster 13546
0	Cre03.g203450.t1.2	83aa, >Cre03.g203450.t1.2... *	Cytosolic 80S ribosomal protein S21
>Cluster 13547
0	Cre10.g418450.t1.2	83aa, >Cre10.g418450.t1.2... *
>Cluster 13548
0	Cre21.g752097.t1.1	83aa, >Cre21.g752097.t1.1... *
>Cluster 13549
0	Cre08.g363283.t1.1	82aa, >Cre08.g363283.t1.1... *
>Cluster 13550
0	Cre11.g467788.t1.1	82aa, >Cre11.g467788.t1.1... *
>Cluster 13551
0	Cre14.g621676.t1.1	82aa, >Cre14.g621676.t1.1... *
>Cluster 13552
0	Cre16.g682700.t1.2	82aa, >Cre16.g682700.t1.2... *
>Cluster 13553
0	Cre16.g650425.t1.1	82aa, >Cre16.g650425.t1.1... *
>Cluster 13554
0	Cre06.g282826.t1.1	82aa, >Cre06.g282826.t1.1... *
>Cluster 13555
0	Cre06.g253903.t1.1	82aa, >Cre06.g253903.t1.1... *
>Cluster 13556
0	Cre06.g260976.t1.1	82aa, >Cre06.g260976.t1.1... *
>Cluster 13557
0	Cre17.g742132.t1.1	82aa, >Cre17.g742132.t1.1... *
>Cluster 13558
0	Cre05.g232850.t1.2	82aa, >Cre05.g232850.t1.2... *	Mitochondrial cytochrome c oxidase assembly protein
>Cluster 13559
0	Cre13.g562326.t1.1	82aa, >Cre13.g562326.t1.1... *
>Cluster 13560
0	Cre02.g115583.t1.1	82aa, >Cre02.g115583.t1.1... *
>Cluster 13561
0	Cre02.g144734.t1.2	82aa, >Cre02.g144734.t1.2... *
>Cluster 13562
0	Cre03.g149517.t1.1	82aa, >Cre03.g149517.t1.1... *
>Cluster 13563
0	Cre01.g055448.t1.1	82aa, >Cre01.g055448.t1.1... *
>Cluster 13564
0	Cre10.g430626.t1.1	82aa, >Cre10.g430626.t1.1... *
>Cluster 13565
0	Cre10.g460326.t1.1	82aa, >Cre10.g460326.t1.1... *
>Cluster 13566
0	Cre12.g535476.t1.1	82aa, >Cre12.g535476.t1.1... *
>Cluster 13567
0	Cre12.g511200.t1.2	82aa, >Cre12.g511200.t1.2... *	NADH:ubiquinone oxidoreductase 10 kDa subunit
>Cluster 13568
0	Cre08.g369350.t1.1	81aa, >Cre08.g369350.t1.1... *
>Cluster 13569
0	Cre07.g332851.t1.1	81aa, >Cre07.g332851.t1.1... *	Selenoprotein M
>Cluster 13570
0	Cre14.g620076.t1.1	81aa, >Cre14.g620076.t1.1... *
>Cluster 13571
0	Cre16.g691103.t1.1	81aa, >Cre16.g691103.t1.1... *
>Cluster 13572
0	Cre16.g691202.t1.1	81aa, >Cre16.g691202.t1.1... *
>Cluster 13573
0	Cre09.g413533.t1.1	81aa, >Cre09.g413533.t1.1... *
>Cluster 13574
0	Cre09.g393953.t1.1	81aa, >Cre09.g393953.t1.1... *
>Cluster 13575
0	Cre17.g710871.t1.2	81aa, >Cre17.g710871.t1.2... *
>Cluster 13576
0	Cre17.g709450.t1.2	81aa, >Cre17.g709450.t1.2... *
>Cluster 13577
0	Cre02.g085326.t1.1	81aa, >Cre02.g085326.t1.1... *
>Cluster 13578
0	Cre03.g157426.t1.1	81aa, >Cre03.g157426.t1.1... *
>Cluster 13579
0	Cre03.g167734.t1.1	81aa, >Cre03.g167734.t1.1... *
>Cluster 13580
0	Cre12.g508233.t1.2	81aa, >Cre12.g508233.t1.2... *
>Cluster 13581
0	Cre12.g485458.t1.1	81aa, >Cre12.g485458.t1.1... *
>Cluster 13582
0	Cre07.g320093.t1.2	80aa, >Cre07.g320093.t1.2... *	(1 of 1) PF15012 - Domain of unknown function (DUF4519) (DUF4519)
>Cluster 13583
0	Cre11.g467532.t3.1	80aa, >Cre11.g467532.t3.1... *
>Cluster 13584
0	Cre14.g621150.t1.1	80aa, >Cre14.g621150.t1.1... *
>Cluster 13585
0	Cre16.g662852.t1.1	80aa, >Cre16.g662852.t1.1... *	(1 of 2) PTHR19846 - WD40 REPEAT PROTEIN
>Cluster 13586
0	Cre06.g250600.t1.1	80aa, >Cre06.g250600.t1.1... *
>Cluster 13587
0	Cre06.g254232.t1.1	80aa, >Cre06.g254232.t1.1... *
>Cluster 13588
0	Cre15.g639136.t1.1	80aa, >Cre15.g639136.t1.1... *
>Cluster 13589
0	Cre13.g571650.t1.2	80aa, >Cre13.g571650.t1.2... *	DNA-directed RNA polymerases I/II/III subunit 10
>Cluster 13590
0	Cre02.g095056.t1.1	80aa, >Cre02.g095056.t1.1... *
>Cluster 13591
0	Cre01.g010296.t1.1	80aa, >Cre01.g010296.t1.1... *
>Cluster 13592
0	Cre01.g016850.t1.2	80aa, >Cre01.g016850.t1.2... *	(1 of 1) KOG4118 - Uncharacterized conserved protein
>Cluster 13593
0	Cre10.g442041.t1.2	80aa, >Cre10.g442041.t1.2... *
>Cluster 13594
0	Cre04.g228925.t1.1	80aa, >Cre04.g228925.t1.1... *
>Cluster 13595
0	Cre21.g752497.t1.1	80aa, >Cre21.g752497.t1.1... *
>Cluster 13596
0	Cre08.g378550.t1.2	79aa, >Cre08.g378550.t1.2... *	NADH:ubiquinone oxidoreductase 9 kDa subunit
>Cluster 13597
0	Cre08.g369976.t1.1	79aa, >Cre08.g369976.t1.1... *
>Cluster 13598
0	Cre07.g354976.t1.1	79aa, >Cre07.g354976.t1.1... *
>Cluster 13599
0	Cre14.g617027.t1.1	79aa, >Cre14.g617027.t1.1... *
>Cluster 13600
0	Cre09.g405106.t1.1	79aa, >Cre09.g405106.t1.1... *
>Cluster 13601
0	Cre02.g142667.t1.1	79aa, >Cre02.g142667.t1.1... *
>Cluster 13602
0	Cre02.g143647.t1.1	79aa, >Cre02.g143647.t1.1... *
>Cluster 13603
0	Cre12.g528926.t1.1	79aa, >Cre12.g528926.t1.1... *
>Cluster 13604
0	Cre12.g516717.t2.1	79aa, >Cre12.g516717.t2.1... *
>Cluster 13605
0	Cre11.g468063.t1.1	78aa, >Cre11.g468063.t1.1... *
>Cluster 13606
0	Cre14.g613426.t1.1	78aa, >Cre14.g613426.t1.1... *
>Cluster 13607
0	Cre16.g690800.t1.1	78aa, >Cre16.g690800.t1.1... *
>Cluster 13608
0	Cre16.g691664.t1.1	78aa, >Cre16.g691664.t1.1... *
>Cluster 13609
0	Cre48.g761247.t1.1	78aa, >Cre48.g761247.t1.1... *	(1 of 8) PF12680 - SnoaL-like domain (SnoaL_2)
>Cluster 13610
0	Cre06.g278295.t1.1	78aa, >Cre06.g278295.t1.1... *
>Cluster 13611
0	Cre09.g392105.t1.2	78aa, >Cre09.g392105.t1.2... *
>Cluster 13612
0	Cre17.g702102.t1.1	78aa, >Cre17.g702102.t1.1... *
>Cluster 13613
0	Cre05.g242859.t1.1	78aa, >Cre05.g242859.t1.1... *
>Cluster 13614
0	Cre05.g238761.t1.1	78aa, >Cre05.g238761.t1.1... *
>Cluster 13615
0	Cre05.g246850.t1.2	78aa, >Cre05.g246850.t1.2... *
>Cluster 13616
0	Cre15.g642976.t1.1	78aa, >Cre15.g642976.t1.1... *
>Cluster 13617
0	Cre13.g602425.t1.1	78aa, >Cre13.g602425.t1.1... *
>Cluster 13618
0	Cre13.g566050.t1.2	78aa, >Cre13.g566050.t1.2... *	Small nuclear ribonucleoprotein SmG
>Cluster 13619
0	Cre02.g141346.t1.1	78aa, >Cre02.g141346.t1.1... *
>Cluster 13620
0	Cre02.g141486.t1.1	78aa, >Cre02.g141486.t1.1... *
>Cluster 13621
0	Cre03.g175451.t1.1	78aa, >Cre03.g175451.t1.1... *
>Cluster 13622
0	Cre01.g020450.t1.2	78aa, >Cre01.g020450.t1.2... *
>Cluster 13623
0	Cre12.g530934.t1.2	78aa, >Cre12.g530934.t1.2... *
>Cluster 13624
0	Cre12.g495750.t1.2	78aa, >Cre12.g495750.t1.2... *
>Cluster 13625
0	Cre08.g364726.t1.1	77aa, >Cre08.g364726.t1.1... *
>Cluster 13626
0	Cre16.g686061.t1.1	77aa, >Cre16.g686061.t1.1... *
>Cluster 13627
0	Cre06.g270276.t1.1	77aa, >Cre06.g270276.t1.1... *
>Cluster 13628
0	Cre09.g403404.t1.1	77aa, >Cre09.g403404.t1.1... *
>Cluster 13629
0	Cre17.g705900.t1.2	77aa, >Cre17.g705900.t1.2... *
>Cluster 13630
0	Cre15.g640426.t1.1	77aa, >Cre15.g640426.t1.1... *	OctotricoPeptide Repeat Protein
>Cluster 13631
0	Cre02.g114550.t1.2	77aa, >Cre02.g114550.t1.2... *
>Cluster 13632
0	Cre02.g094500.t1.2	77aa, >Cre02.g094500.t1.2... *	(1 of 1) K02970 - small subunit ribosomal protein S21 (RP-S21, MRPS21, rpsU)
>Cluster 13633
0	Cre03.g153076.t1.1	77aa, >Cre03.g153076.t1.1... *
>Cluster 13634
0	Cre03.g157850.t1.2	77aa, >Cre03.g157850.t1.2... *	Thioredoxin-like
>Cluster 13635
0	Cre01.g002900.t1.2	77aa, >Cre01.g002900.t1.2... *
>Cluster 13636
0	Cre01.g010500.t1.2	77aa, >Cre01.g010500.t1.2... *	(1 of 1) PTHR28525:SF1 - REACTIVE OXYGEN SPECIES MODULATOR 1
>Cluster 13637
0	Cre10.g445177.t1.1	77aa, >Cre10.g445177.t1.1... *
>Cluster 13638
0	Cre10.g456550.t1.1	77aa, >Cre10.g456550.t1.1... *
>Cluster 13639
0	Cre16.g685052.t1.1	76aa, >Cre16.g685052.t1.1... *
>Cluster 13640
0	Cre16.g691351.t1.1	76aa, >Cre16.g691351.t1.1... *
>Cluster 13641
0	Cre06.g263750.t1.2	76aa, >Cre06.g263750.t1.2... *	(1 of 2) KOG4764 - Uncharacterized conserved protein
>Cluster 13642
0	Cre06.g299750.t1.2	76aa, >Cre06.g299750.t1.2... *	Predicted membrane protein
>Cluster 13643
0	Cre09.g396176.t1.1	76aa, >Cre09.g396176.t1.1... *
>Cluster 13644
0	Cre09.g389902.t1.1	76aa, >Cre09.g389902.t1.1... *
>Cluster 13645
0	Cre09.g395065.t1.1	76aa, >Cre09.g395065.t1.1... *
>Cluster 13646
0	Cre17.g721517.t1.1	76aa, >Cre17.g721517.t1.1... *
>Cluster 13647
0	Cre13.g570751.t1.1	76aa, >Cre13.g570751.t1.1... *	Hypothetical protein
>Cluster 13648
0	Cre02.g142446.t1.1	76aa, >Cre02.g142446.t1.1... *
>Cluster 13649
0	Cre02.g090526.t1.1	76aa, >Cre02.g090526.t1.1... *
>Cluster 13650
0	Cre03.g145327.t1.1	76aa, >Cre03.g145327.t1.1... *
>Cluster 13651
0	Cre01.g018184.t1.2	76aa, >Cre01.g018184.t1.2... *	(1 of 1) K00587 - protein-S-isoprenylcysteine O-methyltransferase (ICMT, STE14)
>Cluster 13652
0	Cre10.g420700.t1.2	76aa, >Cre10.g420700.t1.2... *	Mitochondrial F1F0 ATP synthase epsilon subunit
>Cluster 13653
0	Cre10.g422326.t1.1	76aa, >Cre10.g422326.t1.1... *
>Cluster 13654
0	Cre10.g431602.t1.1	76aa, >Cre10.g431602.t1.1... *
>Cluster 13655
0	Cre04.g217240.t1.1	76aa, >Cre04.g217240.t1.1... *
>Cluster 13656
0	Cre04.g226176.t1.1	76aa, >Cre04.g226176.t1.1... *
>Cluster 13657
0	Cre12.g558050.t1.2	76aa, >Cre12.g558050.t1.2... *
>Cluster 13658
0	Cre12.g532327.t1.2	76aa, >Cre12.g532327.t1.2... *
>Cluster 13659
0	Cre08.g371918.t1.1	75aa, >Cre08.g371918.t1.1... *
>Cluster 13660
0	Cre07.g329800.t1.2	75aa, >Cre07.g329800.t1.2... *	Similar to heat shock factor binding protein 1
>Cluster 13661
0	Cre14.g615776.t1.1	75aa, >Cre14.g615776.t1.1... *
>Cluster 13662
0	Cre16.g689201.t1.1	75aa, >Cre16.g689201.t1.1... *
>Cluster 13663
0	Cre06.g278112.t1.1	75aa, >Cre06.g278112.t1.1... *
>Cluster 13664
0	Cre09.g386107.t1.1	75aa, >Cre09.g386107.t1.1... *
>Cluster 13665
0	Cre17.g713305.t1.1	75aa, >Cre17.g713305.t1.1... *
>Cluster 13666
0	Cre17.g721553.t1.2	75aa, >Cre17.g721553.t1.2... *
>Cluster 13667
0	Cre18.g748147.t1.1	75aa, >Cre18.g748147.t1.1... *
>Cluster 13668
0	Cre13.g588026.t1.1	75aa, >Cre13.g588026.t1.1... *
>Cluster 13669
0	Cre13.g568316.t1.2	75aa, >Cre13.g568316.t1.2... *
>Cluster 13670
0	Cre02.g144606.t1.1	75aa, >Cre02.g144606.t1.1... *
>Cluster 13671
0	Cre07.g332084.t1.1	74aa, >Cre07.g332084.t1.1... *
>Cluster 13672
0	Cre14.g614708.t1.1	74aa, >Cre14.g614708.t1.1... *
>Cluster 13673
0	Cre16.g681250.t1.1	74aa, >Cre16.g681250.t1.1... *
>Cluster 13674
0	Cre16.g670652.t1.1	74aa, >Cre16.g670652.t1.1... *
>Cluster 13675
0	Cre09.g386753.t1.1	74aa, >Cre09.g386753.t1.1... *	(1 of 1) PF04689 - DNA binding protein S1FA (S1FA)
>Cluster 13676
0	Cre17.g725050.t1.2	74aa, >Cre17.g725050.t1.2... *	Ubiquitin-related protein
>Cluster 13677
0	Cre13.g579976.t1.1	74aa, >Cre13.g579976.t1.1... *
>Cluster 13678
0	Cre13.g589426.t1.1	74aa, >Cre13.g589426.t1.1... *
>Cluster 13679
0	Cre13.g567901.t1.1	74aa, >Cre13.g567901.t1.1... *	(1 of 1) PTHR15451:SF19 - ERGOSTEROL BIOSYNTHETIC PROTEIN 28-RELATED
>Cluster 13680
0	Cre02.g095140.t1.1	74aa, >Cre02.g095140.t1.1... *
>Cluster 13681
0	Cre02.g105100.t1.2	74aa, >Cre02.g105100.t1.2... *
>Cluster 13682
0	Cre03.g206452.t1.1	74aa, >Cre03.g206452.t1.1... *	(1 of 3) PF10262 - Rdx family (Rdx)
>Cluster 13683
0	Cre03.g156950.t1.1	74aa, >Cre03.g156950.t1.1... *	Ubiquinol:cytochrome c oxidoreductase 9 kDa subunit
>Cluster 13684
0	Cre01.g006876.t1.1	74aa, >Cre01.g006876.t1.1... *
>Cluster 13685
0	Cre01.g034875.t1.1	74aa, >Cre01.g034875.t1.1... *
>Cluster 13686
0	Cre10.g444726.t1.1	74aa, >Cre10.g444726.t1.1... *
>Cluster 13687
0	Cre21.g753247.t1.1	74aa, >Cre21.g753247.t1.1... *
>Cluster 13688
0	Cre12.g516851.t1.1	74aa, >Cre12.g516851.t1.1... *
>Cluster 13689
0	Cre12.g559704.t1.1	74aa, >Cre12.g559704.t1.1... *
>Cluster 13690
0	Cre12.g495952.t1.1	74aa, >Cre12.g495952.t1.1... *
>Cluster 13691
0	Cre08.g385675.t1.1	73aa, >Cre08.g385675.t1.1... *
>Cluster 13692
0	Cre07.g323800.t1.2	73aa, >Cre07.g323800.t1.2... *
>Cluster 13693
0	Cre14.g627466.t1.1	73aa, >Cre14.g627466.t1.1... *
>Cluster 13694
0	Cre16.g656466.t1.1	73aa, >Cre16.g656466.t1.1... *
>Cluster 13695
0	Cre16.g682305.t1.2	73aa, >Cre16.g682305.t1.2... *
>Cluster 13696
0	Cre09.g388023.t1.1	73aa, >Cre09.g388023.t1.1... *
>Cluster 13697
0	Cre09.g386742.t1.1	73aa, >Cre09.g386742.t1.1... *
>Cluster 13698
0	Cre09.g402219.t2.1	73aa, >Cre09.g402219.t2.1... *	Low-CO2-inducible protein
>Cluster 13699
0	Cre05.g242850.t1.2	73aa, >Cre05.g242850.t1.2... *
>Cluster 13700
0	Cre02.g073600.t1.1	73aa, >Cre02.g073600.t1.1... *
>Cluster 13701
0	Cre02.g095049.t1.1	73aa, >Cre02.g095049.t1.1... *
>Cluster 13702
0	Cre03.g146547.t1.1	73aa, >Cre03.g146547.t1.1... *
>Cluster 13703
0	Cre12.g493854.t1.1	73aa, >Cre12.g493854.t1.1... *
>Cluster 13704
0	Cre12.g548391.t1.2	73aa, >Cre12.g548391.t1.2... *
>Cluster 13705
0	Cre12.g545703.t1.1	73aa, >Cre12.g545703.t1.1... *
>Cluster 13706
0	Cre08.g377650.t1.2	72aa, >Cre08.g377650.t1.2... *
>Cluster 13707
0	Cre07.g328750.t1.2	72aa, >Cre07.g328750.t1.2... *
>Cluster 13708
0	Cre07.g329476.t1.1	72aa, >Cre07.g329476.t1.1... *
>Cluster 13709
0	Cre16.g660651.t1.1	72aa, >Cre16.g660651.t1.1... *
>Cluster 13710
0	Cre16.g661876.t1.1	72aa, >Cre16.g661876.t1.1... *
>Cluster 13711
0	Cre06.g300933.t1.1	72aa, >Cre06.g300933.t1.1... *
>Cluster 13712
0	Cre09.g405776.t1.1	72aa, >Cre09.g405776.t1.1... *
>Cluster 13713
0	Cre31.g758497.t1.1	72aa, >Cre31.g758497.t1.1... *
>Cluster 13714
0	Cre35.g759297.t1.1	72aa, >Cre35.g759297.t1.1... *
>Cluster 13715
0	Cre17.g712126.t1.1	72aa, >Cre17.g712126.t1.1... *
>Cluster 13716
0	Cre17.g740344.t1.2	72aa, >Cre17.g740344.t1.2... *
>Cluster 13717
0	Cre17.g737000.t1.2	72aa, >Cre17.g737000.t1.2... *
>Cluster 13718
0	Cre05.g242502.t1.1	72aa, >Cre05.g242502.t1.1... *
>Cluster 13719
0	Cre05.g242180.t1.1	72aa, >Cre05.g242180.t1.1... *
>Cluster 13720
0	Cre15.g634827.t1.1	72aa, >Cre15.g634827.t1.1... *
>Cluster 13721
0	Cre13.g588310.t1.1	72aa, >Cre13.g588310.t1.1... *	Putative mitochondrial ribosomal protein L47
>Cluster 13722
0	Cre02.g145902.t1.1	72aa, >Cre02.g145902.t1.1... *
>Cluster 13723
0	Cre02.g102150.t1.1	72aa, >Cre02.g102150.t1.1... *
>Cluster 13724
0	Cre01.g040701.t1.1	72aa, >Cre01.g040701.t1.1... *
>Cluster 13725
0	Cre10.g437601.t1.1	72aa, >Cre10.g437601.t1.1... *
>Cluster 13726
0	Cre04.g222450.t1.1	72aa, >Cre04.g222450.t1.1... *
>Cluster 13727
0	Cre04.g225176.t1.1	72aa, >Cre04.g225176.t1.1... *
>Cluster 13728
0	Cre04.g228625.t1.1	72aa, >Cre04.g228625.t1.1... *
>Cluster 13729
0	Cre12.g491300.t1.2	72aa, >Cre12.g491300.t1.2... *
>Cluster 13730
0	Cre08.g382476.t1.1	71aa, >Cre08.g382476.t1.1... *
>Cluster 13731
0	Cre07.g314833.t1.1	71aa, >Cre07.g314833.t1.1... *
>Cluster 13732
0	Cre07.g325735.t1.1	71aa, >Cre07.g325735.t1.1... *	(1 of 1) KOG3808 - Uncharacterized conserved protein
>Cluster 13733
0	Cre07.g341556.t1.1	71aa, >Cre07.g341556.t1.1... *
>Cluster 13734
0	Cre11.g480116.t1.1	71aa, >Cre11.g480116.t1.1... *
>Cluster 13735
0	Cre16.g690507.t1.1	71aa, >Cre16.g690507.t1.1... *
>Cluster 13736
0	Cre06.g283975.t1.1	71aa, >Cre06.g283975.t1.1... *
>Cluster 13737
0	Cre06.g298802.t1.1	71aa, >Cre06.g298802.t1.1... *
>Cluster 13738
0	Cre06.g278298.t1.1	71aa, >Cre06.g278298.t1.1... *
>Cluster 13739
0	Cre09.g392467.t1.1	71aa, >Cre09.g392467.t1.1... *	copper chaperone
>Cluster 13740
0	Cre17.g744047.t1.1	71aa, >Cre17.g744047.t1.1... *
>Cluster 13741
0	Cre17.g716576.t1.2	71aa, >Cre17.g716576.t1.2... *
>Cluster 13742
0	Cre05.g246752.t1.1	71aa, >Cre05.g246752.t1.1... *
>Cluster 13743
0	Cre02.g141226.t1.1	71aa, >Cre02.g141226.t1.1... *
>Cluster 13744
0	Cre02.g095118.t1.1	71aa, >Cre02.g095118.t1.1... *
>Cluster 13745
0	Cre02.g088151.t1.1	71aa, >Cre02.g088151.t1.1... *
>Cluster 13746
0	Cre02.g143287.t1.1	71aa, >Cre02.g143287.t1.1... *
>Cluster 13747
0	Cre02.g141266.t1.1	71aa, >Cre02.g141266.t1.1... *
>Cluster 13748
0	Cre03.g195326.t1.1	71aa, >Cre03.g195326.t1.1... *
>Cluster 13749
0	Cre03.g204212.t1.2	71aa, >Cre03.g204212.t1.2... *
>Cluster 13750
0	Cre03.g172451.t1.1	71aa, >Cre03.g172451.t1.1... *
>Cluster 13751
0	Cre01.g041426.t1.1	71aa, >Cre01.g041426.t1.1... *
>Cluster 13752
0	Cre10.g426616.t1.1	71aa, >Cre10.g426616.t1.1... *
>Cluster 13753
0	Cre10.g454500.t1.1	71aa, >Cre10.g454500.t1.1... *
>Cluster 13754
0	Cre12.g537371.t1.2	71aa, >Cre12.g537371.t1.2... *
>Cluster 13755
0	Cre12.g495550.t1.2	71aa, >Cre12.g495550.t1.2... *	Flagellar Associated Protein 385
>Cluster 13756
0	Cre12.g548955.t1.2	71aa, >Cre12.g548955.t1.2... *
>Cluster 13757
0	Cre08.g361063.t1.2	70aa, >Cre08.g361063.t1.2... *
>Cluster 13758
0	Cre08.g364989.t1.1	70aa, >Cre08.g364989.t1.1... *
>Cluster 13759
0	Cre08.g379163.t1.1	70aa, >Cre08.g379163.t1.1... *
>Cluster 13760
0	Cre07.g325746.t1.1	70aa, >Cre07.g325746.t1.1... *	Ribosomal protein L38
>Cluster 13761
0	Cre14.g614076.t1.1	70aa, >Cre14.g614076.t1.1... *
>Cluster 13762
0	Cre16.g664650.t1.2	70aa, >Cre16.g664650.t1.2... *
>Cluster 13763
0	Cre16.g674400.t1.2	70aa, >Cre16.g674400.t1.2... *
>Cluster 13764
0	Cre16.g658926.t1.1	70aa, >Cre16.g658926.t1.1... *
>Cluster 13765
0	Cre16.g690543.t1.1	70aa, >Cre16.g690543.t1.1... *
>Cluster 13766
0	Cre17.g692564.t1.1	70aa, >Cre17.g692564.t1.1... *
>Cluster 13767
0	Cre17.g709876.t1.1	70aa, >Cre17.g709876.t1.1... *
>Cluster 13768
0	Cre17.g735876.t1.1	70aa, >Cre17.g735876.t1.1... *
>Cluster 13769
0	Cre15.g643515.t1.2	70aa, >Cre15.g643515.t1.2... *
>Cluster 13770
0	Cre03.g160300.t1.1	70aa, >Cre03.g160300.t1.1... *	Ribosome-associated membrane protein, ER-stress-associated
>Cluster 13771
0	Cre01.g050624.t1.1	70aa, >Cre01.g050624.t1.1... *
>Cluster 13772
0	Cre12.g487652.t1.1	70aa, >Cre12.g487652.t1.1... *
>Cluster 13773
0	Cre12.g540351.t1.1	70aa, >Cre12.g540351.t1.1... *	Selenoprotein W2
>Cluster 13774
0	Cre12.g538376.t1.1	70aa, >Cre12.g538376.t1.1... *
>Cluster 13775
0	Cre12.g483476.t1.1	70aa, >Cre12.g483476.t1.1... *
>Cluster 13776
0	Cre08.g362776.t1.1	69aa, >Cre08.g362776.t1.1... *
>Cluster 13777
0	Cre07.g330276.t1.1	69aa, >Cre07.g330276.t1.1... *
>Cluster 13778
0	Cre14.g626576.t1.1	69aa, >Cre14.g626576.t1.1... *
>Cluster 13779
0	Cre16.g680230.t1.1	69aa, >Cre16.g680230.t1.1... *	SEC61-gamma subunit of ER translocon
>Cluster 13780
0	Cre16.g676402.t1.1	69aa, >Cre16.g676402.t1.1... *
>Cluster 13781
0	Cre09.g391550.t1.2	69aa, >Cre09.g391550.t1.2... *
>Cluster 13782
0	Cre09.g386740.t1.1	69aa, >Cre09.g386740.t1.1... *
>Cluster 13783
0	Cre05.g238353.t1.1	69aa, >Cre05.g238353.t1.1... *
>Cluster 13784
0	Cre18.g749097.t1.1	69aa, >Cre18.g749097.t1.1... *
>Cluster 13785
0	Cre03.g179840.t1.1	69aa, >Cre03.g179840.t1.1... *
>Cluster 13786
0	Cre03.g205100.t1.2	69aa, >Cre03.g205100.t1.2... *
>Cluster 13787
0	Cre01.g022666.t1.1	69aa, >Cre01.g022666.t1.1... *
>Cluster 13788
0	Cre01.g031400.t1.2	69aa, >Cre01.g031400.t1.2... *
>Cluster 13789
0	Cre12.g486478.t1.2	69aa, >Cre12.g486478.t1.2... *
>Cluster 13790
0	Cre12.g486702.t1.1	69aa, >Cre12.g486702.t1.1... *
>Cluster 13791
0	Cre07.g329783.t1.1	68aa, >Cre07.g329783.t1.1... *
>Cluster 13792
0	Cre07.g343789.t1.2	68aa, >Cre07.g343789.t1.2... *
>Cluster 13793
0	Cre07.g336800.t1.1	68aa, >Cre07.g336800.t1.1... *
>Cluster 13794
0	Cre07.g324650.t1.2	68aa, >Cre07.g324650.t1.2... *
>Cluster 13795
0	Cre14.g608652.t1.1	68aa, >Cre14.g608652.t1.1... *
>Cluster 13796
0	Cre16.g668502.t1.1	68aa, >Cre16.g668502.t1.1... *
>Cluster 13797
0	Cre16.g654526.t1.1	68aa, >Cre16.g654526.t1.1... *	(1 of 6) 6.3.1.2 - Glutamate--ammonia ligase / Glutamine synthetase
>Cluster 13798
0	Cre06.g249450.t1.2	68aa, >Cre06.g249450.t1.2... *
>Cluster 13799
0	Cre06.g251850.t1.2	68aa, >Cre06.g251850.t1.2... *
>Cluster 13800
0	Cre09.g386173.t1.1	68aa, >Cre09.g386173.t1.1... *
>Cluster 13801
0	Cre31.g758397.t1.1	68aa, >Cre31.g758397.t1.1... *
>Cluster 13802
0	Cre17.g734134.t1.1	68aa, >Cre17.g734134.t1.1... *
>Cluster 13803
0	Cre17.g717919.t1.2	68aa, >Cre17.g717919.t1.2... *
>Cluster 13804
0	Cre17.g722526.t1.1	68aa, >Cre17.g722526.t1.1... *
>Cluster 13805
0	Cre05.g230971.t1.2	68aa, >Cre05.g230971.t1.2... *
>Cluster 13806
0	Cre05.g243358.t1.1	68aa, >Cre05.g243358.t1.1... *
>Cluster 13807
0	Cre03.g167690.t1.1	68aa, >Cre03.g167690.t1.1... *
>Cluster 13808
0	Cre12.g537050.t1.2	68aa, >Cre12.g537050.t1.2... *
>Cluster 13809
0	Cre08.g358300.t1.2	67aa, >Cre08.g358300.t1.2... *
>Cluster 13810
0	Cre06.g255626.t1.1	67aa, >Cre06.g255626.t1.1... *
>Cluster 13811
0	Cre09.g402212.t1.2	67aa, >Cre09.g402212.t1.2... *
>Cluster 13812
0	Cre09.g397002.t1.1	67aa, >Cre09.g397002.t1.1... *
>Cluster 13813
0	Cre17.g737353.t1.1	67aa, >Cre17.g737353.t1.1... *
>Cluster 13814
0	Cre05.g241643.t1.1	67aa, >Cre05.g241643.t1.1... *
>Cluster 13815
0	Cre15.g643702.t1.1	67aa, >Cre15.g643702.t1.1... *
>Cluster 13816
0	Cre03.g186900.t1.1	67aa, >Cre03.g186900.t1.1... *	(1 of 1) K12456 - anaphase-promoting complex subunit 13 (APC13)
>Cluster 13817
0	Cre03.g194750.t1.1	67aa, >Cre03.g194750.t1.1... *
>Cluster 13818
0	Cre01.g020141.t1.1	67aa, >Cre01.g020141.t1.1... *
>Cluster 13819
0	Cre01.g044050.t1.2	67aa, >Cre01.g044050.t1.2... *	ATPase synthase subunit, vacuolar
>Cluster 13820
0	Cre10.g461874.t1.1	67aa, >Cre10.g461874.t1.1... *
>Cluster 13821
0	Cre10.g454951.t1.1	67aa, >Cre10.g454951.t1.1... *
>Cluster 13822
0	Cre10.g445419.t1.1	67aa, >Cre10.g445419.t1.1... *
>Cluster 13823
0	Cre10.g451477.t1.1	67aa, >Cre10.g451477.t1.1... *
>Cluster 13824
0	Cre12.g539181.t1.1	67aa, >Cre12.g539181.t1.1... *
>Cluster 13825
0	Cre11.g467571.t1.1	66aa, >Cre11.g467571.t1.1... *
>Cluster 13826
0	Cre11.g467763.t1.1	66aa, >Cre11.g467763.t1.1... *
>Cluster 13827
0	Cre14.g610615.t1.1	66aa, >Cre14.g610615.t1.1... *
>Cluster 13828
0	Cre16.g673465.t1.1	66aa, >Cre16.g673465.t1.1... *
>Cluster 13829
0	Cre44.g760747.t1.1	66aa, >Cre44.g760747.t1.1... *
>Cluster 13830
0	Cre06.g278106.t1.1	66aa, >Cre06.g278106.t1.1... *
>Cluster 13831
0	Cre06.g269908.t1.1	66aa, >Cre06.g269908.t1.1... *
>Cluster 13832
0	Cre06.g297049.t1.1	66aa, >Cre06.g297049.t1.1... *
>Cluster 13833
0	Cre09.g392951.t1.1	66aa, >Cre09.g392951.t1.1... *
>Cluster 13834
0	Cre09.g412676.t1.1	66aa, >Cre09.g412676.t1.1... *
>Cluster 13835
0	Cre09.g390726.t1.1	66aa, >Cre09.g390726.t1.1... *
>Cluster 13836
0	Cre15.g641500.t1.2	66aa, >Cre15.g641500.t1.2... *
>Cluster 13837
0	Cre15.g641282.t1.1	66aa, >Cre15.g641282.t1.1... *
>Cluster 13838
0	Cre13.g571540.t1.1	66aa, >Cre13.g571540.t1.1... *
>Cluster 13839
0	Cre02.g117175.t1.1	66aa, >Cre02.g117175.t1.1... *
>Cluster 13840
0	Cre01.g069107.t1.1	66aa, >Cre01.g069107.t1.1... *	Cytochrome c oxidase assembly protein
>Cluster 13841
0	Cre10.g459750.t1.2	66aa, >Cre10.g459750.t1.2... *	NADH:ubiquinone oxidoreductase 8 kDa subunit
>Cluster 13842
0	Cre04.g223225.t1.1	66aa, >Cre04.g223225.t1.1... *
>Cluster 13843
0	Cre16.g686789.t1.2	65aa, >Cre16.g686789.t1.2... *
>Cluster 13844
0	Cre06.g268925.t1.1	65aa, >Cre06.g268925.t1.1... *
>Cluster 13845
0	Cre09.g414482.t1.1	65aa, >Cre09.g414482.t1.1... *
>Cluster 13846
0	Cre17.g727326.t1.1	65aa, >Cre17.g727326.t1.1... *
>Cluster 13847
0	Cre05.g237700.t1.2	65aa, >Cre05.g237700.t1.2... *	Nucleolar protein, Structural Component of H/ACA snoRNPs
>Cluster 13848
0	Cre15.g643499.t1.2	65aa, >Cre15.g643499.t1.2... *
>Cluster 13849
0	Cre13.g576466.t1.1	65aa, >Cre13.g576466.t1.1... *
>Cluster 13850
0	Cre13.g571100.t1.2	65aa, >Cre13.g571100.t1.2... *	(1 of 1) K18188 - protein PET117 (PET117)
>Cluster 13851
0	Cre02.g141906.t1.1	65aa, >Cre02.g141906.t1.1... *
>Cluster 13852
0	Cre02.g113376.t1.1	65aa, >Cre02.g113376.t1.1... *
>Cluster 13853
0	Cre03.g143747.t1.1	65aa, >Cre03.g143747.t1.1... *
>Cluster 13854
0	Cre03.g206450.t1.2	65aa, >Cre03.g206450.t1.2... *
>Cluster 13855
0	Cre03.g177476.t1.1	65aa, >Cre03.g177476.t1.1... *
>Cluster 13856
0	Cre10.g447050.t1.1	65aa, >Cre10.g447050.t1.1... *
>Cluster 13857
0	Cre08.g373358.t1.1	64aa, >Cre08.g373358.t1.1... *
>Cluster 13858
0	Cre08.g367876.t1.2	64aa, >Cre08.g367876.t1.2... *
>Cluster 13859
0	Cre08.g368226.t1.1	64aa, >Cre08.g368226.t1.1... *
>Cluster 13860
0	Cre07.g349167.t1.1	64aa, >Cre07.g349167.t1.1... *
>Cluster 13861
0	Cre07.g318426.t1.1	64aa, >Cre07.g318426.t1.1... *
>Cluster 13862
0	Cre06.g271526.t1.1	64aa, >Cre06.g271526.t1.1... *
>Cluster 13863
0	Cre06.g306035.t1.1	64aa, >Cre06.g306035.t1.1... *
>Cluster 13864
0	Cre09.g399909.t1.1	64aa, >Cre09.g399909.t1.1... *
>Cluster 13865
0	Cre09.g398652.t1.1	64aa, >Cre09.g398652.t1.1... *
>Cluster 13866
0	Cre09.g397800.t1.2	64aa, >Cre09.g397800.t1.2... *
>Cluster 13867
0	Cre17.g742932.t1.1	64aa, >Cre17.g742932.t1.1... *
>Cluster 13868
0	Cre13.g580100.t1.2	64aa, >Cre13.g580100.t1.2... *
>Cluster 13869
0	Cre13.g606962.t1.1	64aa, >Cre13.g606962.t1.1... *
>Cluster 13870
0	Cre02.g100566.t1.1	64aa, >Cre02.g100566.t1.1... *
>Cluster 13871
0	Cre02.g142106.t1.1	64aa, >Cre02.g142106.t1.1... *
>Cluster 13872
0	Cre01.g040533.t1.1	64aa, >Cre01.g040533.t1.1... *
>Cluster 13873
0	Cre10.g465726.t1.1	64aa, >Cre10.g465726.t1.1... *
>Cluster 13874
0	Cre10.g433476.t1.1	64aa, >Cre10.g433476.t1.1... *
>Cluster 13875
0	Cre04.g224826.t1.1	64aa, >Cre04.g224826.t1.1... *
>Cluster 13876
0	Cre04.g226301.t1.1	64aa, >Cre04.g226301.t1.1... *
>Cluster 13877
0	Cre04.g227301.t1.1	64aa, >Cre04.g227301.t1.1... *
>Cluster 13878
0	Cre11.g476000.t1.2	63aa, >Cre11.g476000.t1.2... *
>Cluster 13879
0	Cre16.g689199.t1.1	63aa, >Cre16.g689199.t1.1... *
>Cluster 13880
0	Cre16.g695202.t1.1	63aa, >Cre16.g695202.t1.1... *
>Cluster 13881
0	Cre16.g666301.t1.2	63aa, >Cre16.g666301.t1.2... *	Cytosolic 80S ribosomal protein S30
>Cluster 13882
0	Cre16.g673554.t1.1	63aa, >Cre16.g673554.t1.1... *
>Cluster 13883
0	Cre13.g586883.t1.1	63aa, >Cre13.g586883.t1.1... *
>Cluster 13884
0	Cre13.g590626.t1.1	63aa, >Cre13.g590626.t1.1... *
>Cluster 13885
0	Cre13.g565311.t1.1	63aa, >Cre13.g565311.t1.1... *
>Cluster 13886
0	Cre03.g150783.t1.1	63aa, >Cre03.g150783.t1.1... *
>Cluster 13887
0	Cre10.g456226.t1.1	63aa, >Cre10.g456226.t1.1... *
>Cluster 13888
0	Cre10.g438600.t1.2	63aa, >Cre10.g438600.t1.2... *	(1 of 1) KOG4766 - Uncharacterized conserved protein
>Cluster 13889
0	Cre12.g558352.t1.1	63aa, >Cre12.g558352.t1.1... *
>Cluster 13890
0	Cre12.g559054.t1.1	63aa, >Cre12.g559054.t1.1... *
>Cluster 13891
0	Cre12.g560902.t1.1	63aa, >Cre12.g560902.t1.1... *
>Cluster 13892
0	Cre12.g505151.t1.1	63aa, >Cre12.g505151.t1.1... *
>Cluster 13893
0	Cre12.g526091.t1.1	63aa, >Cre12.g526091.t1.1... *
>Cluster 13894
0	Cre23.g754997.t1.1	62aa, >Cre23.g754997.t1.1... *
>Cluster 13895
0	Cre14.g634279.t1.1	62aa, >Cre14.g634279.t1.1... *
>Cluster 13896
0	Cre16.g670755.t1.1	62aa, >Cre16.g670755.t1.1... *
>Cluster 13897
0	Cre06.g283826.t1.1	62aa, >Cre06.g283826.t1.1... *
>Cluster 13898
0	Cre09.g392503.t1.1	62aa, >Cre09.g392503.t1.1... *	(1 of 3) K14007 - protein transport protein SEC24 (SEC24)
>Cluster 13899
0	Cre09.g401775.t1.1	62aa, >Cre09.g401775.t1.1... *
>Cluster 13900
0	Cre17.g735283.t2.1	62aa, >Cre17.g735283.t2.1... *	Cyclophilin (pseudogene)
>Cluster 13901
0	Cre15.g637501.t1.1	62aa, >Cre15.g637501.t1.1... *
>Cluster 13902
0	Cre18.g749597.t1.1	62aa, >Cre18.g749597.t1.1... *
>Cluster 13903
0	Cre13.g566626.t1.1	62aa, >Cre13.g566626.t1.1... *
>Cluster 13904
0	Cre02.g145630.t1.1	62aa, >Cre02.g145630.t1.1... *
>Cluster 13905
0	Cre02.g142026.t1.1	62aa, >Cre02.g142026.t1.1... *
>Cluster 13906
0	Cre02.g141006.t1.1	62aa, >Cre02.g141006.t1.1... *
>Cluster 13907
0	Cre02.g091600.t1.1	62aa, >Cre02.g091600.t1.1... *
>Cluster 13908
0	Cre02.g142852.t1.1	62aa, >Cre02.g142852.t1.1... *
>Cluster 13909
0	Cre03.g155926.t1.1	62aa, >Cre03.g155926.t1.1... *
>Cluster 13910
0	Cre03.g157526.t1.1	62aa, >Cre03.g157526.t1.1... *
>Cluster 13911
0	Cre03.g155500.t1.1	62aa, >Cre03.g155500.t1.1... *
>Cluster 13912
0	Cre10.g465026.t1.1	62aa, >Cre10.g465026.t1.1... *
>Cluster 13913
0	Cre10.g437500.t1.2	62aa, >Cre10.g437500.t1.2... *	Translocase of mitochondrial outer membrane
>Cluster 13914
0	Cre04.g223876.t1.1	62aa, >Cre04.g223876.t1.1... *
>Cluster 13915
0	Cre12.g484375.t1.1	62aa, >Cre12.g484375.t1.1... *
>Cluster 13916
0	Cre07.g350976.t1.1	61aa, >Cre07.g350976.t1.1... *
>Cluster 13917
0	Cre07.g319310.t1.1	61aa, >Cre07.g319310.t1.1... *
>Cluster 13918
0	Cre11.g468950.t1.2	61aa, >Cre11.g468950.t1.2... *	Ubiquinol:cytochrome c oxidoreductase 7 kDa subunit
>Cluster 13919
0	Cre06.g301476.t1.1	61aa, >Cre06.g301476.t1.1... *
>Cluster 13920
0	Cre06.g295376.t1.1	61aa, >Cre06.g295376.t1.1... *
>Cluster 13921
0	Cre09.g409325.t1.1	61aa, >Cre09.g409325.t1.1... *
>Cluster 13922
0	Cre09.g411666.t1.1	61aa, >Cre09.g411666.t1.1... *
>Cluster 13923
0	Cre09.g403330.t1.1	61aa, >Cre09.g403330.t1.1... *
>Cluster 13924
0	Cre15.g635034.t1.1	61aa, >Cre15.g635034.t1.1... *
>Cluster 13925
0	Cre15.g640251.t1.1	61aa, >Cre15.g640251.t1.1... *
>Cluster 13926
0	Cre02.g092926.t1.1	61aa, >Cre02.g092926.t1.1... *
>Cluster 13927
0	Cre02.g146131.t1.2	61aa, >Cre02.g146131.t1.2... *
>Cluster 13928
0	Cre02.g143858.t1.2	61aa, >Cre02.g143858.t1.2... *
>Cluster 13929
0	Cre02.g102276.t1.1	61aa, >Cre02.g102276.t1.1... *
>Cluster 13930
0	Cre03.g208385.t1.1	61aa, >Cre03.g208385.t1.1... *
>Cluster 13931
0	Cre03.g154726.t1.1	61aa, >Cre03.g154726.t1.1... *
>Cluster 13932
0	Cre01.g012175.t1.1	61aa, >Cre01.g012175.t1.1... *
>Cluster 13933
0	Cre01.g011050.t1.2	61aa, >Cre01.g011050.t1.2... *
>Cluster 13934
0	Cre01.g003826.t1.1	61aa, >Cre01.g003826.t1.1... *
>Cluster 13935
0	Cre01.g020305.t1.1	61aa, >Cre01.g020305.t1.1... *	Succinate dehydrogenase subunit D
>Cluster 13936
0	Cre04.g219925.t1.1	61aa, >Cre04.g219925.t1.1... *
>Cluster 13937
0	Cre12.g540250.t1.2	61aa, >Cre12.g540250.t1.2... *	Selenoprotein W1
>Cluster 13938
0	Cre08.g371533.t1.1	60aa, >Cre08.g371533.t1.1... *
>Cluster 13939
0	Cre08.g366676.t1.1	60aa, >Cre08.g366676.t1.1... *
>Cluster 13940
0	Cre08.g373363.t1.1	60aa, >Cre08.g373363.t1.1... *
>Cluster 13941
0	Cre07.g357876.t1.1	60aa, >Cre07.g357876.t1.1... *
>Cluster 13942
0	Cre07.g318276.t1.1	60aa, >Cre07.g318276.t1.1... *
>Cluster 13943
0	Cre11.g480502.t1.1	60aa, >Cre11.g480502.t1.1... *
>Cluster 13944
0	Cre14.g612976.t1.1	60aa, >Cre14.g612976.t1.1... *
>Cluster 13945
0	Cre14.g627726.t1.1	60aa, >Cre14.g627726.t1.1... *
>Cluster 13946
0	Cre09.g409150.t1.2	60aa, >Cre09.g409150.t1.2... *	Ubiquinol:cytochrome c oxidoreductase 10 kDa subunit
>Cluster 13947
0	Cre17.g698532.t1.1	60aa, >Cre17.g698532.t1.1... *
>Cluster 13948
0	Cre49.g761297.t1.1	60aa, >Cre49.g761297.t1.1... *
>Cluster 13949
0	Cre13.g583824.t1.1	60aa, >Cre13.g583824.t1.1... *
>Cluster 13950
0	Cre02.g111426.t1.1	60aa, >Cre02.g111426.t1.1... *
>Cluster 13951
0	Cre02.g109716.t1.1	60aa, >Cre02.g109716.t1.1... *
>Cluster 13952
0	Cre02.g142647.t1.1	60aa, >Cre02.g142647.t1.1... *
>Cluster 13953
0	Cre02.g094426.t1.1	60aa, >Cre02.g094426.t1.1... *
>Cluster 13954
0	Cre03.g146407.t1.1	60aa, >Cre03.g146407.t1.1... *
>Cluster 13955
0	Cre10.g429702.t1.1	60aa, >Cre10.g429702.t1.1... *
>Cluster 13956
0	Cre04.g229800.t1.2	60aa, >Cre04.g229800.t1.2... *
>Cluster 13957
0	Cre12.g495958.t1.1	60aa, >Cre12.g495958.t1.1... *
>Cluster 13958
0	Cre07.g342352.t1.1	59aa, >Cre07.g342352.t1.1... *	(1 of 1) K03009 - DNA-directed RNA polymerases I, II, and III subunit RPABC4 (RPB12, POLR2K)
>Cluster 13959
0	Cre07.g327976.t1.1	59aa, >Cre07.g327976.t1.1... *
>Cluster 13960
0	Cre11.g467606.t1.1	59aa, >Cre11.g467606.t1.1... *
>Cluster 13961
0	Cre14.g624125.t1.1	59aa, >Cre14.g624125.t1.1... *
>Cluster 13962
0	Cre16.g678885.t1.1	59aa, >Cre16.g678885.t1.1... *
>Cluster 13963
0	Cre16.g664251.t1.1	59aa, >Cre16.g664251.t1.1... *
>Cluster 13964
0	Cre16.g661638.t1.1	59aa, >Cre16.g661638.t1.1... *
>Cluster 13965
0	Cre09.g413132.t1.1	59aa, >Cre09.g413132.t1.1... *
>Cluster 13966
0	Cre09.g402960.t1.1	59aa, >Cre09.g402960.t1.1... *	(1 of 2) 3.1.3.23 - Sugar-phosphatase
>Cluster 13967
0	Cre09.g417176.t1.1	59aa, >Cre09.g417176.t1.1... *
>Cluster 13968
0	Cre17.g725800.t1.2	59aa, >Cre17.g725800.t1.2... *
>Cluster 13969
0	Cre37.g759947.t1.1	59aa, >Cre37.g759947.t1.1... *
>Cluster 13970
0	Cre05.g236626.t1.1	59aa, >Cre05.g236626.t1.1... *
>Cluster 13971
0	Cre15.g643394.t1.1	59aa, >Cre15.g643394.t1.1... *
>Cluster 13972
0	Cre13.g603776.t1.1	59aa, >Cre13.g603776.t1.1... *
>Cluster 13973
0	Cre02.g141004.t1.1	59aa, >Cre02.g141004.t1.1... *
>Cluster 13974
0	Cre02.g142600.t1.1	59aa, >Cre02.g142600.t1.1... *
>Cluster 13975
0	Cre01.g028713.t1.1	59aa, >Cre01.g028713.t1.1... *
>Cluster 13976
0	Cre12.g511952.t1.1	59aa, >Cre12.g511952.t1.1... *
>Cluster 13977
0	Cre12.g508642.t1.2	59aa, >Cre12.g508642.t1.2... *
>Cluster 13978
0	Cre12.g483850.t1.2	59aa, >Cre12.g483850.t1.2... *
>Cluster 13979
0	Cre12.g507100.t1.1	59aa, >Cre12.g507100.t1.1... *
>Cluster 13980
0	Cre08.g358549.t1.1	58aa, >Cre08.g358549.t1.1... *
>Cluster 13981
0	Cre14.g612567.t1.1	58aa, >Cre14.g612567.t1.1... *
>Cluster 13982
0	Cre16.g691204.t1.1	58aa, >Cre16.g691204.t1.1... *
>Cluster 13983
0	Cre16.g670756.t1.1	58aa, >Cre16.g670756.t1.1... *
>Cluster 13984
0	Cre22.g753647.t1.1	58aa, >Cre22.g753647.t1.1... *
>Cluster 13985
0	Cre06.g254300.t1.2	58aa, >Cre06.g254300.t1.2... *
>Cluster 13986
0	Cre09.g387502.t1.1	58aa, >Cre09.g387502.t1.1... *
>Cluster 13987
0	Cre15.g641350.t1.2	58aa, >Cre15.g641350.t1.2... *
>Cluster 13988
0	Cre02.g142486.t1.1	58aa, >Cre02.g142486.t1.1... *
>Cluster 13989
0	Cre02.g115700.t1.2	58aa, >Cre02.g115700.t1.2... *
>Cluster 13990
0	Cre02.g141866.t1.1	58aa, >Cre02.g141866.t1.1... *
>Cluster 13991
0	Cre02.g141026.t1.1	58aa, >Cre02.g141026.t1.1... *
>Cluster 13992
0	Cre03.g168775.t1.1	58aa, >Cre03.g168775.t1.1... *
>Cluster 13993
0	Cre03.g179820.t1.1	58aa, >Cre03.g179820.t1.1... *
>Cluster 13994
0	Cre01.g009676.t1.1	58aa, >Cre01.g009676.t1.1... *
>Cluster 13995
0	Cre29.g757847.t1.1	58aa, >Cre29.g757847.t1.1... *
>Cluster 13996
0	Cre04.g226138.t1.1	58aa, >Cre04.g226138.t1.1... *
>Cluster 13997
0	Cre04.g216840.t1.1	58aa, >Cre04.g216840.t1.1... *
>Cluster 13998
0	Cre12.g496402.t1.1	58aa, >Cre12.g496402.t1.1... *
>Cluster 13999
0	Cre12.g523026.t1.1	58aa, >Cre12.g523026.t1.1... *
>Cluster 14000
0	Cre08.g358556.t1.1	57aa, >Cre08.g358556.t1.1... *	Cytosolic 80S ribosomal protein S29
>Cluster 14001
0	Cre07.g325742.t1.1	57aa, >Cre07.g325742.t1.1... *
>Cluster 14002
0	Cre16.g674151.t1.1	57aa, >Cre16.g674151.t1.1... *
>Cluster 14003
0	Cre16.g685949.t2.1	57aa, >Cre16.g685949.t2.1... *
>Cluster 14004
0	Cre06.g278238.t1.1	57aa, >Cre06.g278238.t1.1... *	(1 of 1) PTHR13596 - SMALL EDRK-RICH FACTOR 1
>Cluster 14005
0	Cre09.g393099.t1.1	57aa, >Cre09.g393099.t1.1... *
>Cluster 14006
0	Cre09.g389503.t1.1	57aa, >Cre09.g389503.t1.1... *
>Cluster 14007
0	Cre17.g719651.t1.1	57aa, >Cre17.g719651.t1.1... *
>Cluster 14008
0	Cre17.g702976.t1.1	57aa, >Cre17.g702976.t1.1... *
>Cluster 14009
0	Cre17.g698516.t1.1	57aa, >Cre17.g698516.t1.1... *
>Cluster 14010
0	Cre02.g141126.t1.1	57aa, >Cre02.g141126.t1.1... *
>Cluster 14011
0	Cre02.g073800.t1.2	57aa, >Cre02.g073800.t1.2... *	(1 of 1) PTHR28524//PTHR28524:SF3 - FAMILY NOT NAMED // UPF0369 PROTEIN C6ORF57
>Cluster 14012
0	Cre03.g203905.t1.1	57aa, >Cre03.g203905.t1.1... *
>Cluster 14013
0	Cre01.g025726.t1.1	57aa, >Cre01.g025726.t1.1... *
>Cluster 14014
0	Cre01.g026016.t1.1	57aa, >Cre01.g026016.t1.1... *
>Cluster 14015
0	Cre10.g449138.t1.1	57aa, >Cre10.g449138.t1.1... *
>Cluster 14016
0	Cre10.g422876.t1.1	57aa, >Cre10.g422876.t1.1... *
>Cluster 14017
0	Cre12.g530876.t1.1	57aa, >Cre12.g530876.t1.1... *
>Cluster 14018
0	Cre12.g496302.t1.1	57aa, >Cre12.g496302.t1.1... *
>Cluster 14019
0	Cre12.g483926.t1.1	57aa, >Cre12.g483926.t1.1... *
>Cluster 14020
0	Cre08.g358459.t1.2	56aa, >Cre08.g358459.t1.2... *
>Cluster 14021
0	Cre11.g467534.t1.1	56aa, >Cre11.g467534.t1.1... *
>Cluster 14022
0	Cre14.g620217.t1.1	56aa, >Cre14.g620217.t1.1... *
>Cluster 14023
0	Cre14.g623576.t1.1	56aa, >Cre14.g623576.t1.1... *
>Cluster 14024
0	Cre06.g257183.t1.1	56aa, >Cre06.g257183.t1.1... *
>Cluster 14025
0	Cre06.g298326.t1.1	56aa, >Cre06.g298326.t1.1... *
>Cluster 14026
0	Cre06.g278241.t1.1	56aa, >Cre06.g278241.t1.1... *
>Cluster 14027
0	Cre09.g403954.t1.1	56aa, >Cre09.g403954.t1.1... *
>Cluster 14028
0	Cre17.g708013.t1.1	56aa, >Cre17.g708013.t1.1... *
>Cluster 14029
0	Cre05.g245901.t1.1	56aa, >Cre05.g245901.t1.1... *
>Cluster 14030
0	Cre05.g244901.t1.1	56aa, >Cre05.g244901.t1.1... *	NADH-ubiquinone oxidoreductase B12 subunit
>Cluster 14031
0	Cre02.g117676.t1.1	56aa, >Cre02.g117676.t1.1... *
>Cluster 14032
0	Cre02.g095094.t1.1	56aa, >Cre02.g095094.t1.1... *
>Cluster 14033
0	Cre02.g115226.t1.1	56aa, >Cre02.g115226.t1.1... *
>Cluster 14034
0	Cre02.g142604.t1.1	56aa, >Cre02.g142604.t1.1... *
>Cluster 14035
0	Cre01.g040476.t1.1	56aa, >Cre01.g040476.t1.1... *
>Cluster 14036
0	Cre01.g033071.t1.1	56aa, >Cre01.g033071.t1.1... *
>Cluster 14037
0	Cre10.g434983.t1.1	56aa, >Cre10.g434983.t1.1... *
>Cluster 14038
0	Cre04.g225776.t1.1	56aa, >Cre04.g225776.t1.1... *
>Cluster 14039
0	Cre12.g510450.t1.2	56aa, >Cre12.g510450.t1.2... *	Cytosolic 80S ribosomal protein S28
>Cluster 14040
0	Cre12.g544551.t1.1	56aa, >Cre12.g544551.t1.1... *
>Cluster 14041
0	Cre12.g548750.t1.1	56aa, >Cre12.g548750.t1.1... *
>Cluster 14042
0	Cre08.g362076.t1.1	55aa, >Cre08.g362076.t1.1... *
>Cluster 14043
0	Cre23.g754597.t1.1	55aa, >Cre23.g754597.t1.1... *
>Cluster 14044
0	Cre07.g312580.t1.2	55aa, >Cre07.g312580.t1.2... *
>Cluster 14045
0	Cre07.g341153.t1.1	55aa, >Cre07.g341153.t1.1... *
>Cluster 14046
0	Cre11.g475576.t1.1	55aa, >Cre11.g475576.t1.1... *
>Cluster 14047
0	Cre16.g652226.t1.1	55aa, >Cre16.g652226.t1.1... *
>Cluster 14048
0	Cre06.g276001.t1.1	55aa, >Cre06.g276001.t1.1... *	Translocase of mitochondrial outer membrane
>Cluster 14049
0	Cre06.g302426.t1.1	55aa, >Cre06.g302426.t1.1... *
>Cluster 14050
0	Cre06.g257167.t1.1	55aa, >Cre06.g257167.t1.1... *
>Cluster 14051
0	Cre09.g386755.t1.1	55aa, >Cre09.g386755.t1.1... *
>Cluster 14052
0	Cre17.g726526.t1.1	55aa, >Cre17.g726526.t1.1... *
>Cluster 14053
0	Cre17.g716625.t1.1	55aa, >Cre17.g716625.t1.1... *
>Cluster 14054
0	Cre17.g719813.t1.1	55aa, >Cre17.g719813.t1.1... *
>Cluster 14055
0	Cre24.g755547.t1.1	55aa, >Cre24.g755547.t1.1... *
>Cluster 14056
0	Cre15.g637450.t1.2	55aa, >Cre15.g637450.t1.2... *
>Cluster 14057
0	Cre13.g568467.t1.1	55aa, >Cre13.g568467.t1.1... *
>Cluster 14058
0	Cre13.g577026.t1.1	55aa, >Cre13.g577026.t1.1... *
>Cluster 14059
0	Cre13.g567426.t1.1	55aa, >Cre13.g567426.t1.1... *
>Cluster 14060
0	Cre02.g143307.t1.1	55aa, >Cre02.g143307.t1.1... *	ClpC chaperone, Hsp100 family
>Cluster 14061
0	Cre02.g142406.t1.1	55aa, >Cre02.g142406.t1.1... *
>Cluster 14062
0	Cre02.g074976.t1.1	55aa, >Cre02.g074976.t1.1... *
>Cluster 14063
0	Cre03.g152326.t1.1	55aa, >Cre03.g152326.t1.1... *
>Cluster 14064
0	Cre03.g207050.t1.2	55aa, >Cre03.g207050.t1.2... *	Cytosolic 80S ribosomal protein L29
>Cluster 14065
0	Cre01.g004926.t1.1	55aa, >Cre01.g004926.t1.1... *
>Cluster 14066
0	Cre10.g421576.t1.1	55aa, >Cre10.g421576.t1.1... *
>Cluster 14067
0	Cre10.g444094.t1.1	55aa, >Cre10.g444094.t1.1... *
>Cluster 14068
0	Cre10.g458750.t1.2	55aa, >Cre10.g458750.t1.2... *
>Cluster 14069
0	Cre10.g463650.t1.2	55aa, >Cre10.g463650.t1.2... *
>Cluster 14070
0	Cre04.g226926.t1.1	55aa, >Cre04.g226926.t1.1... *
>Cluster 14071
0	Cre12.g539121.t1.1	55aa, >Cre12.g539121.t1.1... *
>Cluster 14072
0	Cre12.g526388.t1.1	55aa, >Cre12.g526388.t1.1... *
>Cluster 14073
0	Cre12.g544952.t1.1	55aa, >Cre12.g544952.t1.1... *
>Cluster 14074
0	Cre12.g544800.t1.2	55aa, >Cre12.g544800.t1.2... *
>Cluster 14075
0	Cre12.g499352.t1.1	55aa, >Cre12.g499352.t1.1... *
