## Supplemental Tables 4-6 for "Curation of the Deep Green list of unannotated green lineage proteins to enable structural and functional characterization" (part 4 of 50)

### Sheet: Table S4 (continued)
Supplemental Table 4. Clustering, protein characterization, and down-selection qualifiers in Arabidopsis.
cluster2033	AT1G01500	AT1G01500.1	327	MISKDHLHHLDPLGTTKSYHMNTSTVSPPSPASSISLSQSAWLEVRLFYVRIAPCVVENVPDFLTLRHPRRETGASLEVNGVRVPSSQTASLKLRRDRVDRESSEVTYVSTETVRVTGCVDFEVYDNEDMVLCGNLDRIEGAWNNGTVSDPKTGWGMDCYIAMGNGHVSGPSASVFFQPKFGVSSPSVEVYIAGCCGGVPVILTKTIQASPRRKVARHVTLDAIPEDEEVGKEQDIGTIGDELARQSKVQMMESEVDEYDDSDMKMAQRYYPEGMYVDEDGQLSWFNAGVRVGVGIGLGMCLGVGIGVGLLMRSYQATTSNLRRRFL	Erythronate-4-phosphate dehydrogenase family protein		3	38.92-38.92	38.9	Erythronate-4-phosphate dehydrogenase family protein	4650	nucl	5	noTP	1	16.208	15.5963	32.4159	51.9878			PTHR10996,PTHR10996:SF166					FALSE	FALSE	FALSE	FALSE	FALSE	FALSE	FALSE	FALSE	FALSE	FALSE	FALSE	FALSE	FALSE		FALSE												#N/A	#N/A	FALSE	#N/A	Sevir.9G071050.1.p	6.1e-67	88	304	94.9474	Sevir.9G071050.1.p	6.79e-63	88	304	94.9474	Sevir.9G071050.1.p	cluster2481	(1 of 1) PTHR10996:SF123 - ERYTHRONATE-4-PHOSPHATE DEHYDROGENASE FAMILY PROTEIN(1 of 1) PTHR10996//PTHR10996:SF136 - 2-HYDROXYACID DEHYDROGENASE-RELATED // SUBFAMILY NOT NAMEDNA	TRUE	FALSE	TRUE	FALSE
cluster2034	AT1G18080	AT1G18080.1	327	MAEGLVLKGTMRAHTDMVTAIATPIDNADIIVSASRDKSIILWKLTKDDKAYGVAQRRLTGHSHFVEDVVLSSDGQFALSGSWDGELRLWDLAAGVSTRRFVGHTKDVLSVAFSLDNRQIVSASRDRTIKLWNTLGECKYTISEGGEGHRDWVSCVRFSPNTLQPTIVSASWDKTVKVWNLSNCKLRSTLAGHTGYVSTVAVSPDGSLCASGGKDGVVLLWDLAEGKKLYSLEANSVIHALCFSPNRYWLCAATEHGIKIWDLESKSIVEDLKVDLKAEAEKADNSGPAATKRKVIYCTSLNWSADGSTLFSGYTDGVIRVWGIGRY	Transducin/WD40 repeat-like superfamily protein		3	87.46-87.46	87.5	Transducin/WD40 repeat-like superfamily proteinreceptor for activated C kinase 1Breceptor for activated C kinase 1C	6969	nucl	5	noTP	0	0	0.917431	56.5749	42.5076		PF00400	PTHR19868,PTHR19868:SF0			K14753	GO:0005515	FALSE	FALSE	FALSE	FALSE	FALSE	FALSE	FALSE	FALSE	FALSE	FALSE	FALSE	FALSE	FALSE		FALSE	Cre06.g278222.t1.1	1.71e-174	99	319	101.793	Cre06.g278222.t1.1	9.96e-166	99	319	101.793	Cre06.g278222.t1.1	cluster682	(1 of 1) PTHR22847//PTHR22847:SF460 - WD40 REPEAT PROTEIN // SUBFAMILY NOT NAMEDReceptor of activated protein kinase C	TRUE	FALSE	Sevir.5G278300.1.p	5.06e-178	99	335	96.9313	Sevir.5G278300.1.p	6.61e-170	99	335	96.9313	Sevir.5G278300.1.p	cluster4384	(1 of 2) K14753 - guanine nucleotide-binding protein subunit beta-2-like 1 protein (RACK1)	TRUE	FALSE	TRUE	TRUE
cluster2035	AT5G63600	AT5G63600.2	326	MEEERDHNASESSLPSLSKQLESSTLGGSAVDVPVVDLSVSDEDFLVREVVKASEEWGVFQVVNHGIPTELMRQLQMVGTQFFELPDAEKETVAKEEDFEGYKKNYLGGINNWDEHLFHRLSPPSIINYKYWPKNPPQYREVTEEYTKHMKRLTEKILGWLSEGLGLQRETFTQSIGGDTAEYVLRVNFYPPTQDTELVIGAAAHSDMGAIALLIPNEVPGLQAFKDEQWLDLDYIDSAVVVIIGDQLMVWMTNGRLKNVLHRAKSDKDKLRISWPVFVAPRADMSVGPLPEFTGDENPPKFETLIYNDYIDQKIRGWALEDLPVY	flavonol synthase 5		3	45.35-50.68	48	flavonol synthase 5flavonol synthase 6flavonol synthase 4		cyto	9	noTP	0	8.58896	26.9939	19.6319	53.3742		PF03171,PF14226	PTHR10209,PTHR10209:SF165	KOG0143	1.14.11.23	K05278	GO:0055114,GO:0016491	FALSE	FALSE	FALSE	FALSE	FALSE	FALSE	FALSE	FALSE	FALSE	FALSE	FALSE	FALSE	FALSE		FALSE	Cre10.g466700.t1.1	1.2e-13	87	332	85.6898	Cre10.g466700.t1.1	1.68e-14	87	332	85.6898	Cre10.g466700.t1.1	cluster1402	(1 of 1) PTHR10209:SF146 - 2-OXOGLUTARATE (2OG) AND FE(II)-DEPENDENT OXYGENASE SUPERFAMILY PROTEIN-RELATED	TRUE	FALSE	Sevir.1G338800.1.p	9.33e-84	90	334	88.1138	Sevir.1G338800.1.p	1.13e-78	88	334	86.1557	Sevir.1G338800.1.p	cluster1099	(1 of 1) K05277 - leucoanthocyanidin dioxygenase (E1.14.11.19)(1 of 1) PTHR10209//PTHR10209:SF149 - OXIDOREDUCTASE 2OG-FE II OXYGENASE FAMILY PROTEIN // SUBFAMILY NOT NAMED(1 of 1) PTHR10209//PTHR10209:SF92 - OXIDOREDUCTASE 2OG-FE II OXYGENASE FAMILY PROTEIN // SUBFAMILY NOT NAMED(1 of 1) PTHR10209//PTHR10209:SF155 - OXIDOREDUCTASE 2OG-FE II OXYGENASE FAMILY PROTEIN // 2-OXOGLUTARATE (2OG) AND FE(II)-DEPENDENT OXYGENASE SUPERFAMILY PROTEIN-RELATED(1 of 1) K05278 - flavonol synthase (FLS)	TRUE	FALSE	TRUE	TRUE
cluster2036	AT5G46350	AT5G46350.1	326	MSHEIKDLNNYHYTSSYNHYNINNQNMINLPYVSGPSAYNANMISSSQVGFDLPSKNLSPQGAFELGFELSPSSSDFFNPSLDQENGLYNAYNYNSSQKSHEVVGDGCATIKSEVRVSASPSSSEADHHPGEDSGKIRKKREVRDGGEDDQRSQKVVKTKKKEEKKKEPRVSFMTKTEVDHLEDGYRWRKYGQKAVKNSPYPRSYYRCTTQKCNVKKRVERSYQDPTVVITTYESQHNHPIPTNRRTAMFSGTTASDYNPSSSPIFSDLIINTPRSFSNDDLFRVPYASVNVNPSYHQQQHGFHQQESEFELLKEMFPSVFFKQEP	WRKY DNA-binding protein 8		3	30.03-52.35	41.2	WRKY DNA-binding protein 8WRKY DNA-binding protein 28WRKY DNA-binding protein 71	7115	nucl	13	noTP	0	40.7975	4.90798	15.9509	79.1411		PF03106	PTHR31221,PTHR31221:SF19				GO:0043565,GO:0006355,GO:0003700	FALSE	FALSE	FALSE	FALSE	FALSE	FALSE	FALSE	FALSE	FALSE	FALSE	FALSE	FALSE	FALSE		FALSE												#N/A	#N/A	FALSE	#N/A	Sevir.5G240800.1.p	1.15e-50	53	356	48.6826	Sevir.5G240800.1.p	6.61e-47	53	356	48.6826	Sevir.5G240800.1.p	cluster9439	(1 of 2) PTHR31221:SF37 - WRKY TRANSCRIPTION FACTOR 71-RELATED	TRUE	FALSE	TRUE	FALSE
cluster2037	AT4G01260	AT4G01260.1	325	MAPKQLKKIENPVVSSSEEEESASSGESATSGEESDSSADSPVKESSKKPVVVSKPSGSKTTTKPESSTAAKRSFEKTDEMSKKKSKNSMGEEDVKKKDETLKKNLFVRLFTEEDEAILLQGFLDFATKKENPSDHIDDFYESIKNSISFDVTKPQLVTKIGNLKKKFNGRVSKGLKKGKNEEVMVFSKASDQNCFDLSRKIWGSNGVLYSKSKNMRQVQLGGSVKVDEDDQEPQKHRFVISTLSSGQELVSYLKVENPNSLGVDDTKWSAKLDKIKDGKQKRKMEKNLKKIQAKEEELSMMRSEFVAAVTNVLSKQDNASYSCK	DNA-binding storekeeper protein-related transcriptional regulator		3	30.76-38.12	34.4	DNA-binding storekeeper protein-related transcriptional regulatormediator-associated-like protein		nucl	12	noTP	0	40.3077	36.9231	12.3077	50.7692		PF04504	PTHR31662,PTHR31662:SF1					FALSE	FALSE	FALSE	FALSE	FALSE	FALSE	FALSE	FALSE	FALSE	FALSE	FALSE	FALSE	FALSE		FALSE												#N/A	#N/A	FALSE	#N/A												#N/A	#N/A	FALSE	#N/A	FALSE	FALSE
cluster2038	AT1G18780	AT1G18780.1	325	MNELLQENPKRLNIIDKIYLFLIVLAIMISSFAHEIEHNPVPEDVGIINISVATTKIYQSIISNYDLYDELTSEFSCIPVSLRDCVAVELTEFLTGSGKITPIDAYHVLLELFRFVDEITSSDDYTPGCALRVLMTLTIAIPPEHIEEDVLGLEDEQDVYGEASSSQFEEVVPFYGLPYFRDDYNDYFPYEEASSSQLGEVVLFHGLPHLRDEHHASFGFDHQIEEASHSQIEEVFQVSFNETNTVRLKPASKLTVGALNRKTYKKASGVVCENDVCTICLEEFDDGRSIVTLPCGHEFDEECVLEWFVRSHVCPLCRLELPCER	RING/U-box superfamily protein		3	33.12-44.89	39	RING/U-box superfamily protein		cyto	10	SP	1	0	35.0769	9.84615	55.0769		PF13639	PTHR22937,PTHR22937:SF18	KOG1493			GO:0008270,GO:0005515	FALSE	FALSE	FALSE	FALSE	FALSE	FALSE	FALSE	FALSE	FALSE	FALSE	FALSE	FALSE	FALSE		FALSE												#N/A	#N/A	FALSE	#N/A												#N/A	#N/A	FALSE	#N/A	FALSE	FALSE
cluster2039	AT1G43722	AT1G43722.1	324	MSVAITRPYEERIELWNLENKQFEELVIQPALNYYDRYFQRAPVQIDRGLGWRNIWRRLQQDAAACLQLLRMSLPCFTTLCNMLQTNYDLQPTLNISIEESVAMFLRICGHNEVYRDVGLRFGRNQETVQRKFREVLTATELLACDYIRTPTRQELYRIPERLQVDQRYWPYFSGFVGAMDGTHVCVKVKPDLQGMYWNRHDNASLNIMAICDLKMLFTYIWNGAPGSCYDTAVLQIAQQSDSEFPLPPSEKYYLVDSGYPNKQGLLAPYRSSRNRVVRYHMSQFYYGPRPRNKHELFNQCHTSLRSVIERTFRIWKNKMEDSF	nuclease		3	32.32-88.57	60.4	nuclease	2976	cyto	8	noTP	0	0	48.7654	9.5679	41.6667	89.8852	PF13359	PTHR22930,PTHR22930:SF13					FALSE	FALSE	FALSE	FALSE	FALSE	FALSE	FALSE	FALSE	FALSE	FALSE	TRUE	FALSE	TRUE		TRUE												#N/A	#N/A	FALSE	#N/A												#N/A	#N/A	FALSE	#N/A	FALSE	FALSE
cluster2040	AT1G72310	AT1G72310.1	324	MDDNRSTHSSMFGDLSTEEVTSKIILTAIIVLFMAVLFVLILHLYAKLYWWRIDQLQQQQQQQQQEQEQEEDQSSIAPPVVTRRQRRRFIFVPGQDALSNTGLTSFELSSLPIVFFRQDSCKDGLECSICLSELVKGDKARLLPKCNHSFHVECIDMWFQSHSTCPICRNTVLGPEQASSKRVEQVPDNAENAGTTNNNHDALSQLSTSSPEFPTNVLVWGRQDQVSTGNTNVGTQEDGAAGNGASQSQEAVVLDISDSSSRNHNVSSSSSSMRFIVEEEEAKSPMTTRLRSLRRFLSRDKRVGCSNSSTSNSSSSNAVASVDP	RING/U-box superfamily protein		3	31.21-41.8	36.5	RING/U-box superfamily proteinZinc finger C3HC4 type (RING finger) family protein	7055	extr	3	noTP	1	50.6173	20.3704	12.037	67.5926		PF13639	PTHR14155,PTHR14155:SF99				GO:0008270,GO:0005515	FALSE	FALSE	FALSE	FALSE	FALSE	FALSE	FALSE	FALSE	FALSE	FALSE	FALSE	FALSE	FALSE		FALSE												#N/A	#N/A	FALSE	#N/A	Sevir.4G040200.1.p	3.46e-33	71	340	67.8676	Sevir.4G040200.1.p	1.23e-32	71	340	67.8676	Sevir.4G040200.1.p	cluster9668	(1 of 1) PTHR14155//PTHR14155:SF99 - RING FINGER DOMAIN-CONTAINING // RING-H2 FINGER PROTEIN ATL3	TRUE	FALSE	TRUE	FALSE
cluster2041	AT4G27030	AT4G27030.1	323	MAVSLPTKYPLRPITNIPKSHRPSLLRVRVTCSVTTTKPQPNREKLLVEQRTVNLPLSNDQSLQSTKPRPNREKLVVEQRLASPPLSNDPTLKSTWTHRLWVAAGCTTLFVSLAKSVIGGFDSHLCLEPALAGYAGYILADLGSGVYHWAIDNYGDESTPVVGTQIEAFQGHHKWPWTITRRQFANNLHALAQVITFTVLPLDLAFNDPVFHGFVCTFAFCILFSQQFHAWAHGTKSKLPPLVVALQDMGLLVSRRQHAEHHRAPYNNNYCIVSGAWNNVLDESKVFEALEMVFYFQLGVRPRSWSEPNSDWIEETEISNNQA	fatty acid desaturase A		3	73.85-76.21	75	Kua-ubiquitin conjugating enzyme hybrid localization domain-containing proteinfatty acid desaturase A	2171	chlo	9	cTP	0	16.0991	28.1734	14.2415	57.5851		PF10520	PTHR24067,PTHR24067:SF41	KOG3011		K10704		FALSE	FALSE	FALSE	FALSE	FALSE	FALSE	FALSE	FALSE	FALSE	FALSE	FALSE	FALSE	FALSE		FALSE	Cre16.g673001.t1.1	5.87e-75	71	445	51.6944	Cre16.g673001.t1.1	8.47e-71	76	445	55.3348	Cre16.g673001.t1.1	cluster8910	Low-CO2 inducible protein	TRUE	FALSE	Sevir.6G036700.1.p	3.35e-72	72	294	79.3469	Sevir.6G036700.1.p	7.27e-68	81	294	89.2653	Sevir.6G036700.1.p	cluster4578	(1 of 2) PTHR24067//PTHR24067:SF41 - UBIQUITIN-CONJUGATING ENZYME E2 // AKT-INTERACTING PROTEIN	TRUE	FALSE	TRUE	TRUE
cluster2042	AT1G50780	AT1G50780.1	323	MESRLSLFIMKQTILYLISIPYSDVNNFVGVLRYQTSFKSVKLSCGEGGCGACVVLLSNQHSRFVTSPDENSDVVYSFSGYSHASEIVDCYLNGKSPPKTTINPESSKFWWEDPNLYGDCDDLSELRIIEDRLMRTKKHLMDCLEKKEKSYSVSKSDQNPKNNGGSSSSSSSSSSQIASDFGQNPSTSSPFFDHHSYSSLEPSSQVTTCFDQNPIFSVGSESSSDQFRYLVNEDAGFVDCLFETEEEKNRMIVPQETQTQPMFSEEDQSFWENLDVDDVFGLFNDDTNLEVPLQDHSSTNEEDEFMIDISEYLSEEAMEWPMF	2Fe-2S ferredoxin-like superfamily protein		3	43.64-81.79	62.7	2Fe-2S ferredoxin-like superfamily proteinMADS-box transcription factor family proteinAGAMOUS-like 39		chlo	8	noTP	0	24.1486	21.3622	13.0031	65.6347			PTHR11945,PTHR11945:SF204		1.2.3.7,1.2.3.1			FALSE	FALSE	FALSE	FALSE	FALSE	FALSE	FALSE	FALSE	FALSE	FALSE	FALSE	FALSE	FALSE		FALSE												#N/A	#N/A	FALSE	#N/A												#N/A	#N/A	FALSE	#N/A	FALSE	FALSE
cluster2043	AT3G11250	AT3G11250.1	323	MVKATKAEKKIAYDTKLCQLIDEYTQILVVAADNVGSTQLQNIRKGLRGDSVVLMGKNTMMKRSVRIHSENSGNTAILNLLPLLQGNVGLIFTKGDLKEVSEEVAKYKVGAPARVGLVAPIDVVVQPGNTGLDPSQTSFFQVLNIPTKINKGTVEIITPVELIKQGDKVGSSEAALLAKLGIRPFSYGLVVQSVYDNGSVFSPEVLDLTEDQLVEKFASGISMVTSLALAVSYPTLAAAPHMFINAYKNALAIAVATDYTFPQAEKVKEFLKDPSKFVVAAAAVSADAGGGSAQAGAAAKVEEKKEESDEEDYEGGFGLFDEE	Ribosomal protein L10 family protein		3	82.13-95.99	89.1	Ribosomal protein L10 family protein	2745	cyto	7	noTP	0	8.04954	42.1053	12.3839	45.5108		PF00428,PF00466	PTHR21141,PTHR21141:SF3	KOG0815		K02941	GO:0042254,GO:0005622	FALSE	FALSE	FALSE	FALSE	FALSE	FALSE	FALSE	FALSE	FALSE	FALSE	FALSE	FALSE	FALSE		FALSE	Cre12.g520500.t1.1	4.63e-112	84	321	84.785	Cre12.g520500.t1.1	6.4e-106	84	321	84.785	Cre12.g520500.t1.1	cluster10405	Acidic ribosomal protein P0, Ribosomal protein L10	TRUE	FALSE	Sevir.6G074000.1.p	1.19e-163	85	320	86.0625	Sevir.6G074000.1.p	1e-153	85	320	86.0625	Sevir.6G074000.1.p	cluster4463	(1 of 2) K02941 - large subunit ribosomal protein LP0 (RP-LP0, RPLP0)	TRUE	FALSE	TRUE	TRUE
cluster2044	AT2G29260	AT2G29260.1	322	MVLDMASHLYTNPPQNLHFISSSSSLKPHLCLSFKRINPKHKSSSSSVFVPYASQSSIAITSKERWSLNGMSALVTGGTRGIGRAIVEELAGLGAEVHTCARNEYELENCLSDWNRSGFRVAGSVCDVSDRSQREALMETVSSVFEGKLHILVNNVGTNIRKPMVEFTAGEFSTLMSTNFESVFHLCQLAYPLLRESKAGSVVFISSVSGFVSLKNMSVQSSTKGAINQLTRSLACEWAKDNIRINAVAPWYIKTSMVEQVLSNKEYLEEVYSVTPLGRLGEPREVSSAVAFLCLPASSYITGQILCVDGGMSINGFFPRHD	NAD(P)-binding Rossmann-fold superfamily protein	70% FabG	3	63.16-65.12	64.1	NAD(P)-binding Rossmann-fold superfamily protein	7126	chlo	11.5	cTP	0	0	28.5714	21.118	50.3106		PF08659	PTHR24322,PTHR24322:SF385	KOG0725	1.1.1.206,1.1.1.236	K08081		FALSE	FALSE	FALSE	FALSE	FALSE	FALSE	FALSE	FALSE	FALSE	FALSE	FALSE	FALSE	FALSE		FALSE	Cre16.g682100.t1.2	4.5e-100	79	270	94.5074	Cre16.g682100.t1.2	2.28e-93	79	270	94.5074	Cre16.g682100.t1.2	cluster534	3-oxoacy-[acyl-carrier-protein] reductaseTropine dehydrogenase/reductase(1 of 1) 1.1.1.287 - D-arabinitol dehydrogenase (NADP(+)) / NADP(+)-dependent D-arabinitol dehydrogenase	TRUE	FALSE	Sevir.9G463600.1.p	2.43e-130	83	275	97.4873	Sevir.9G463600.1.p	8.44e-123	83	275	97.4873	Sevir.9G463600.1.p	cluster208	(1 of 1) PTHR24322//PTHR24322:SF566 - FAMILY NOT NAMED // GLUCOSE AND RIBITOL DEHYDROGENASE HOMOLOG 1-RELATED(1 of 8) K08081 - Tropinone reductase 1 (TR1)(1 of 7) 1.1.1.206//1.1.1.236 - Tropinone reductase I / Tropinone reductase // Tropinone reductase II / Tropinone reductase(1 of 8) K00059 - 3-oxoacyl- (fabG)(1 of 1) KOG0725//KOG1611 - Reductases with broad range of substrate specificities // Predicted short chain-type dehydrogenase(1 of 1) K11147 - dehydrogenase/reductase SDR family member 4 (DHRS4)	TRUE	FALSE	TRUE	TRUE
cluster2045	AT4G24940	AT4G24940.1	322	MDGEELTEQETALYDRQIRVWGANAQRRLTKAHILVSGIKGTVAEFCKNIVLAGVGSVTLMDDRLANMEALNANFLIPPDENVYSGKTVAEICSDSLKDFNPMVRVSVEKGDLSMLGTDFFEQFDVVVIGYGSRATKKYVNEKCRKLKKRVAFYTVDCRDSCGEIFVDLQDYKYTKKKLEEMVECELNFPSFQEAISVPWKPIPRRTAKLYFAMRVIEVFEESEGRKHGECSLLDLARVLEIKKQLCEANSVSESHIPDILLERLITGTTEFPPVCAIVGGILAQEVIKAVSGKGDPLKNFFYYDGEDGKGVMEDISDSFTS	SUMO-activating enzyme 1A		3	82.02-82.02	82	SUMO-activating enzyme 1ASUMO activating enzyme 1BSUMO-activating enzyme 1B	965	cyto	9	noTP	0	1.24224	49.3789	9.93789	40.6832		PF00899	PTHR10953	KOG2014		K10684	GO:0008641	FALSE	FALSE	FALSE	FALSE	FALSE	FALSE	FALSE	FALSE	FALSE	FALSE	FALSE	FALSE	FALSE		FALSE	Cre09.g408550.t1.2	1.93e-25	33	392	27.1913	Cre09.g408550.t1.2	4.06e-28	68	392	56.0306	Cre09.g408550.t1.2	cluster9519	(1 of 1) K10684 - ubiquitin-like 1-activating enzyme E1 A (UBLE1A, SAE1)	TRUE	FALSE	Sevir.8G131600.2.p	3.5e-157	97	382	82.0183	Sevir.8G131600.2.p	6.79e-148	97	382	82.0183	Sevir.8G131600.2.p	cluster4143	(1 of 1) K10684 - ubiquitin-like 1-activating enzyme E1 A (UBLE1A SAE1)(1 of 16) PTHR10953 - UBIQUITIN-ACTIVATING ENZYME E1	TRUE	FALSE	TRUE	TRUE
cluster2046	AT5G42030	AT5G42030.2	322	MASSTSLAIVLHQSSNHDELFMKQTLQFSETLKDLKNLRKQLYSAAEYFETSYGKAEHKETVIETLKEYAAKAVVNTVDHLGSVSDKFNSFLSDNSTHFSTTHLRLSSLEQRMRLCRDYMGKSGTHQHLLLFQYPRHHKRYFFPQQGRGTSFSAGDDSHRFTSAVRSTILENLPNTARKANKTGSFSFAPIVHNNINNRTPNKRSNSPMRFPLLRSGSLLKRSSSPSQPKKPVYIDNSTYKDYFTSKFQHLWLVNYFCCYLLCIVKALSVTGTSKSYICVEKYRDSGDKAIFIAKREEDSDVQGIDEYEQVEKLKSLLVFDK	ABL interactor-like protein 4		3	30.74-30.74	30.7	ABL interactor-like protein 4ABL interactor-like protein 2ABL interactor-like protein 3	4329	chlo	5	noTP	0	4.03727	44.7205	5.59006	49.6894			PTHR10460,PTHR10460:SF10					FALSE	FALSE	FALSE	FALSE	FALSE	FALSE	FALSE	FALSE	FALSE	FALSE	FALSE	FALSE	FALSE		FALSE												#N/A	#N/A	FALSE	#N/A	Sevir.5G198300.1.p	1.16e-38	42	323	42	Sevir.5G198300.1.p	2.26e-37	69	323	69	Sevir.5G198300.1.p	cluster4451	(1 of 1) PTHR10460//PTHR10460:SF8 - ABL INTERACTOR // SUBFAMILY NOT NAMED(1 of 1) PTHR10460:SF10 - PROTEIN ABIL2-RELATED	TRUE	FALSE	TRUE	FALSE
cluster2047	AT4G19950	AT4G19950.1	321	MDLAPEELQFLNKRGILRESTSIPQYSLKTFYLITLTLIFPLSFAILAHSLFTQPILAQIDTYPQADQSQLQHEWTVLLVFQFCYIIFLFAFSLLSTAAVVFTVASLYTGKPVSFSSTMSAIPLVLKRLFITFLWVSLLMLAYNTVFLIFLVTLIVAVDLQNVVLAVFSLVVIFVLFLVVHVYMTALWHLASVVSVLEPIYGLAAMKKSYELLKGKTLMACSMVFIYLVHCGFIAGVFGAVVVRGGDDYGIFARIVAGGFLVGVLVIVNLIGLLVQSVFYYVCKSFHHQEIDKSALHDHLGGYLGEYVPLKSNIQMENFEV	polyadenylate-binding protein 1-B-binding protein		3	70.09-83.18	76.6	polyadenylate-binding protein 1-B-binding protein	6179	plas	7.5	noTP	7	0	79.7508	0	20.2492			PTHR33133,PTHR33133:SF12					FALSE	FALSE	FALSE	FALSE	FALSE	FALSE	FALSE	FALSE	FALSE	FALSE	FALSE	FALSE	FALSE		FALSE												#N/A	#N/A	FALSE	#N/A	Sevir.5G354100.1.p	4.22e-110	99	333	95.7297	Sevir.5G354100.1.p	2.07e-105	99	333	95.7297	Sevir.5G354100.1.p	cluster9780	(1 of 1) PTHR33133//PTHR33133:SF12 - FAMILY NOT NAMED // F28K20.6 PROTEIN-RELATED	TRUE	FALSE	TRUE	FALSE
cluster2048	AT5G48670	AT5G48670.1	321	MTRKKVKLAYISNDSSRKATFKKRKKGLMKKVHELSTLCGITACAIIYSPYDTNPEVWPSNSGVQRVVSEFRTLPEMDQHKKMVDQEGFLKQRIAKATETLRRQRKDSRELEMTEVMFQCLIGNMEMFHLNIVDLNDLGYMIEQYLKDVNRRIEILRNSGTEIGESSSVAVAASEGNIPMPNLVATTAPTTTIYEVGSSSSFAAVANFVNPIDLQQFRHPAAQHVGLNEQPQNLNLNLNQNYNQNQEWFMEMMNHPEQMRYQTEQMGYQFMDDNHHNHIHHQPQEHQHQIHDESSNALDAANSSSIIPVTSSSITNKTWFH	AGAMOUS-like 80		3	42.92-91	67	MADS-box transcription factor family proteinAGAMOUS-like 80	6909	nucl	9.5	noTP	1	33.0218	42.9907	8.09969	48.9097		PF00319	PTHR11945,PTHR11945:SF183	KOG0014			GO:0046983,GO:0003677	FALSE	FALSE	FALSE	FALSE	FALSE	FALSE	FALSE	FALSE	FALSE	FALSE	FALSE	FALSE	FALSE		FALSE												#N/A	#N/A	FALSE	#N/A	Sevir.1G186800.1.p	3.65e-50	62	255	78.2902	Sevir.1G186800.1.p	9.06e-48	62	255	78.2902	Sevir.1G186800.1.p	cluster1157	(1 of 5) PTHR11945//PTHR11945:SF161 - MADS BOX PROTEIN // SUBFAMILY NOT NAMED	TRUE	FALSE	TRUE	FALSE
cluster2049	AT4G25630	AT4G25630.1	320	MRPPLTGSGGGFSGGRGRGGYSGGRGDGGFSGGRGGGGRGGGRGFSDRGGRGRGRGPPRGGARGGRGPAGRGGMKGGSKVIVEPHRHAGVFIAKGKEDALVTKNLVPGEAVYNEKRISVQNEDGTKTEYRVWNPFRSKLAAAILGGVDNIWIKPGAKVLYLGAASGTTVSHVSDLVGPEGCVYAVEFSHRSGRDLVNMAKKRTNVIPIIEDARHPAKYRMLVGMVDVIFSDVAQPDQARILALNASYFLKSGGHFVISIKANCIDSTVPAEAVFQTEVKKLQQEQFKPAEQVTLEPFERDHACVVGGYRMPKKPKAATAA	fibrillarin 2		3	69.57-86.34	78	fibrillarin 2fibrillarin 1Fibrillarin family protein	1625	chlo	6	noTP	0	29.6875	18.4375	21.5625	60		PF01269	PTHR10335			K14563	GO:0008168,GO:0008033,GO:0006364,GO:0003723	FALSE	FALSE	FALSE	FALSE	FALSE	FALSE	FALSE	FALSE	FALSE	FALSE	FALSE	FALSE	FALSE		FALSE	Cre02.g077300.t1.2	6.08e-141	71	316	72.1234	Cre02.g077300.t1.2	4.25e-133	71	316	72.1234	Cre02.g077300.t1.2	cluster10461	Nucleolar protein, Component of C/D snoRNPs	TRUE	FALSE	Sevir.1G377500.1.p	2.23e-167	74	307	77.3746	Sevir.1G377500.1.p	3.86e-158	74	307	77.3746	Sevir.1G377500.1.p	cluster4514	(1 of 2) K14563 - rRNA 2'-O-methyltransferase fibrillarin (NOP1, FBL)	TRUE	FALSE	TRUE	TRUE
cluster2050	AT5G56110	AT5G56110.1	320	MGRIPCCEKENVKRGQWTPEEDNKLASYIAQHGTRNWRLIPKNAGLQRCGKSCRLRWTNYLRPDLKHGQFSEAEEHIIVKFHSVLGNRWSLIAAQLPGRTDNDVKNYWNTKLKKKLSGMGIDPVTHKPFSHLMAEITTTLNPPQVSHLAEAALGCFKDEMLHLLTKKRVDLNQINFSNHNPNPNNFHEIADNEAGKIKMDGLDHGNGIMKLWDMGNGFSYGSSSSSFGNEERNDGSASPAVAAWRGHGGIRTAVAETAAAEEEERRKLKGEVVDQEEIGSEGGRGDGMTMMRNHHHHQHVFNVDNVLWDLQADDLINHMV	myb domain protein 103		3	30.13-30.13	30.1	myb domain protein 103myb domain protein 0myb domain protein 23	7072	nucl	7	noTP	0	29.6875	39.0625	2.8125	58.125		PF00249	PTHR10641,PTHR10641:SF653			K09422		FALSE	FALSE	FALSE	FALSE	FALSE	FALSE	FALSE	FALSE	FALSE	FALSE	FALSE	FALSE	FALSE		FALSE												#N/A	#N/A	FALSE	#N/A	Sevir.7G141200.1.p	1.02e-119	52	369	45.2358	Sevir.7G141200.1.p	6.92e-113	100	369	86.9919	Sevir.7G141200.1.p	cluster2363	(1 of 2) PTHR10641//PTHR10641:SF653 - MYB-LIKE DNA-BINDING PROTEIN MYB // ATMYB103(1 of 1) PTHR10641//PTHR10641:SF649 - MYB-LIKE DNA-BINDING PROTEIN MYB // MYB TRANSCRIPTION FACTOR	TRUE	FALSE	TRUE	FALSE
cluster2051	AT5G21170	AT5G21170.2	320	MGNANGKDEDAAAGSGGADVTSSSARSNGGDPSARSRHRRPSSDSMSSSPPGSPARSPSPFLFAPQPTLLFHVTSYNICSPMRHLFHCLGLTCVPNGCISCRMVPVAPLQRANAPPPNNIQWNQSQRVFDNPPEQGIPTIITWNQGGNDVAVEGSWDNWRSRKKLQKSGKDHSILFVLPSGIYHYKVIVDGESKYIPDLPFVADEVGNVCNILDVHNFVPENPESIVEFEAPPSPDHSYGQTLPAAEDYAKEPLAVPPQLHLTLLGTTEETAIATKPQHVVLNHVFIEQGWTPQSIVALGLTHRFESKYITVVLYKPLTR	5'-AMP-activated protein kinase beta-2 subunit protein		3	39.1-40	39.5	5'-AMP-activated protein kinase beta-2 subunit proteinSNF1-related protein kinase regulatory subunit beta-2	6842	nucl	10	noTP	0	32.8125	4.6875	26.5625	68.75		PF04739,PF16561	PTHR10343,PTHR10343:SF51	KOG1616		K07199	GO:0005515,GO:0043562,GO:0009744	FALSE	FALSE	FALSE	FALSE	FALSE	FALSE	FALSE	FALSE	FALSE	FALSE	FALSE	FALSE	FALSE		FALSE	Cre10.g457500.t1.1	1.26e-59	57	272	67.2684	Cre10.g457500.t1.1	3.11e-57	68	272	80.25	Cre10.g457500.t1.1	cluster11049	(1 of 1) K07199 - 5'-AMP-activated protein kinase, regulatory beta subunit (PRKAB)	TRUE	FALSE	Sevir.3G200700.2.p	3.7e-92	68	280	77.9571	Sevir.3G200700.2.p	7.15e-87	68	280	77.9571	Sevir.3G200700.2.p	cluster1593	(1 of 1) PTHR10343//PTHR10343:SF55 - 5'-AMP-ACTIVATED PROTEIN KINASE BETA SUBUNIT // SUBFAMILY NOT NAMED(1 of 1) PTHR10343//PTHR10343:SF54 - 5'-AMP-ACTIVATED PROTEIN KINASE BETA SUBUNIT // SUBFAMILY NOT NAMED(1 of 2) PTHR10343//PTHR10343:SF51 - 5'-AMP-ACTIVATED PROTEIN KINASE BETA SUBUNIT // SNF1-RELATED PROTEIN KINASE REGULATORY SUBUNIT BETA-1	TRUE	FALSE	TRUE	TRUE
cluster2052	AT2G33980	AT2G33980.3	319	MKSGASAASPTAKSFNFGSSRLLALAQQLRVYKPPLSSSFDEREELLAYKESTRKSITHVGFQESMAPVRFRPKKAAVLICLFEGDDGDLRVILTKRSSTLSTHSGEVSLPGGKAEEHDKDDGITATREAEEEIGLDPSLVDVVAFLEPFLSQHLLRVIPVVGILWDRKAFNPTPNPAEVEAVLDAPFEMFLKDENRRSEEFDWMGEKHLVHFFDYKTGDSDYVIWGLTARILIRAATVVYQRPPAFIEQKPNLKYSKMNQATRLYGWLKPLANLHESCENGRLLGHVPGQSVLLIIVTLLFVCSLFPSHSFSIFNCEH	nudix hydrolase homolog 22		3	47.98-74.24	61.1	nudix hydrolase homolog 22nudix hydrolase homolog 15nudix hydrolase homolog 11	669	chlo	8	noTP	1	9.71787	37.931	10.3448	51.7241		PF00293	PTHR12992,PTHR12992:SF7	KOG3069			GO:0016787	FALSE	FALSE	FALSE	FALSE	FALSE	FALSE	FALSE	FALSE	FALSE	FALSE	FALSE	FALSE	FALSE		FALSE												#N/A	#N/A	FALSE	#N/A	Sevir.6G100500.1.p	1.28e-90	61	241	80.9959	Sevir.6G100500.1.p	5.83e-85	61	241	80.9959	Sevir.6G100500.1.p	cluster2552	(1 of 2) PTHR12992:SF9 - NUDIX HYDROLASE 11(1 of 1) PTHR12992//PTHR12992:SF7 - MUTT-NUDIX-RELATED // SUBFAMILY NOT NAMED	TRUE	FALSE	TRUE	FALSE
cluster2053	AT4G24470	AT4G24470.3	317	MFGRHSIIPNNQIGTASASAGEDHVSASATSGHIPYDDMEEIPHPDSIYGAASDLIPDGSQLVAHRSDGSELLVSRPPEGANQLTISFRGQVYVFDAVGADKVDAVLSLLGGSTELAPGPQVMELAQQQNHMPVVEYQSRCSLPQRAQSLDRFRKKRNARCFEKKVRYGVRQEVALRMARNKGQFTSSKMTDGAYNSGTDQDSAQDDAHPEISCTHCGISSKCTPMMRRGPSGPRTLCNACGLFWANRGTLRDLSKKTEENQLALMKPVSSYKYHPDDGGSVADAANNLNTEAASVEEHTSMVSLANGDNSNLLGDH	GATA-type zinc finger protein with TIFY domain-containing protein		3	35.31-35.31	35.3	GATA-type zinc finger protein with TIFY domain-containing proteinZIM-LIKE 2ZIM-like 1	2869	nucl	11	noTP	0	52.9968	23.6593	9.14827	67.1924		PF06200,PF00320,PF06203	PTHR10071,PTHR10071:SF192				GO:0043565,GO:0008270,GO:0006355,GO:0003700,GO:0005515	FALSE	FALSE	FALSE	FALSE	FALSE	FALSE	FALSE	FALSE	FALSE	FALSE	FALSE	FALSE	FALSE		FALSE												#N/A	#N/A	FALSE	#N/A	Sevir.4G256600.1.p	1.67e-59	63	359	55.805	Sevir.4G256600.1.p	1.52e-56	63	359	55.805	Sevir.4G256600.1.p	cluster1547	(1 of 1) PTHR10071//PTHR10071:SF175 - TRANSCRIPTION FACTOR GATA GATA BINDING FACTOR // SUBFAMILY NOT NAMED(1 of 1) PTHR10071//PTHR10071:SF171 - TRANSCRIPTION FACTOR GATA GATA BINDING FACTOR // SUBFAMILY NOT NAMED(1 of 1) PTHR10071//PTHR10071:SF168 - TRANSCRIPTION FACTOR GATA GATA BINDING FACTOR // SUBFAMILY NOT NAMED(1 of 1) PTHR10071:SF180 - PROTEIN GAT2-RELATED	TRUE	FALSE	TRUE	FALSE
cluster2054	AT4G00580	AT4G00580.1	317	MADSGSQCVFVKTSIDTRLGLLLDSHDSVSSFKDKFCKEHELCFPSVGNITVSALKVNVSGNDYHLSDSMILKKALQGLSNEDFFLSVDLVRVQEKSELQIGEAVEKKTRKRKSKSANNSRKKLSIETPTEAKGLESGEGTVTRLEENQNICDVDQEEPVDGHTIDVEAKIDLSGTIEQDDVQKEVANADLNMIDQDKDLENDNLLAELNQTSDDAEKEGIIGLVNATSEAIENETEMSVKEKDGDEEAKSEKPKKKNRAKKVKTPTKEDGLVASSSRNAEEDGVSRDPQENVAKVVKKPNKRSKKEQSSNIVEEDA	COP1-interacting protein-like protein		3	72.61-80.2	76.4	COP1-interacting protein-like protein		nucl	9	noTP	0	68.1388	17.9811	14.511	67.5079	63.9356		PTHR13164,PTHR13164:SF3					FALSE	FALSE	FALSE	FALSE	FALSE	FALSE	FALSE	FALSE	FALSE	FALSE	TRUE	FALSE	TRUE		TRUE												#N/A	#N/A	FALSE	#N/A												#N/A	#N/A	FALSE	#N/A	FALSE	FALSE
cluster2055	AT1G19950	AT1G19950.1	315	MIGSFLTRGLVMVFGYAYPAYECYKAVEKNKPEMQQLRFWCQYWILVAALTIFERVGDALASWVPLYCEAKLAFFIYLWFPKTRGTTYVYDSFFQPYVAKHENEIDRSLIELRTKAGDLAVIYCRKAVSYGQTRIVEILHFVALQSTPKPKPKEKKQAAAPEEEEQKQPDLKATSQAASSNPQVRLQSKKPQLVTKEPISPKPLSSPRKQQQLQTETKEAKASVSQTKLTTLTPPGPPPPPPPPPPSPTTAAKRNADPAQPSPTEAEEASQTVAALPEPASEIQRASSSKETIMEETLRITRGSLRKARSAGAPR	HVA22-like protein H (ATHVA22H)	25% TB2/DP1, HVA22 family. This family includes members from a wide variety of eukaryotes. It includes the TB2/DP1 (deleted in polyposis) protein, which in humans is deleted in severe forms of familial adenomatous polyposis, an autosomal dominant oncological inherited disease. The family also includes the plant protein of known similarity to TB2/DP1, the HVA22 abscisic acid-induced protein, which is thought to be a regulatory protein.	3	39.05-53.14	46.1	HVA22-like protein H (ATHVA22H)Abscisic acid-responsive (TB2/DP1 HVA22) family proteinHVA22-like protein G	400	chlo	8	noTP	2	53.0159	52.6984	0	47.3016	65.6745	PF03134	PTHR12300,PTHR12300:SF26	KOG1726				FALSE	FALSE	FALSE	FALSE	FALSE	FALSE	FALSE	FALSE	FALSE	TRUE	FALSE	FALSE	FALSE		TRUE	Cre01.g027900.t1.2	1.29e-27	36	170	66.9176	Cre01.g027900.t1.2	1.1e-25	53	170	98.5176	Cre01.g027900.t1.2	cluster12403	similar to HAV22	TRUE	FALSE	Sevir.1G111400.1.p	2.73e-78	46	313	46.4409	Sevir.1G111400.1.p	6.85e-73	46	313	46.4409	Sevir.1G111400.1.p	cluster859	(1 of 2) PTHR12300//PTHR12300:SF48 - HVA22-LIKE PROTEINS // SUBFAMILY NOT NAMED(1 of 1) PTHR12300//PTHR12300:SF50 - HVA22-LIKE PROTEINS // SUBFAMILY NOT NAMED(1 of 1) PTHR12300//PTHR12300:SF46 - HVA22-LIKE PROTEINS // SUBFAMILY NOT NAMED(1 of 1) PTHR12300//PTHR12300:SF55 - HVA22-LIKE PROTEINS // SUBFAMILY NOT NAMED(1 of 1) PTHR12300//PTHR12300:SF59 - HVA22-LIKE PROTEINS // SUBFAMILY NOT NAMED	TRUE	FALSE	TRUE	TRUE	TRUE
cluster2056	AT2G45120	AT2G45120.1	314	MERYKCRFCFKSFINGRALGGHMRSHMLTLSAERCVITGEAEEEVEERPSQLCDDDDDTESDASSSSGEFDNQKMNRLDDELEFDFAEDDDVESETESSRINPTRRRSKRTRKLGSFDFDFEKLTTSQPSELVAEPEHHSSASDTTTEEDLAFCLIMLSRDKWKQQKKKKQRVEEDETDHDSEDYKSSKSRGRFKCETCGKVFKSYQALGGHRASHKKNKACMTKTEQVETEYVLGVKEKKVHECPICFRVFTSGQALGGHKRSHGSNIGAGRGLSVSQIVQIEEEVSVKQRMIDLNLPAPNEEDETSLVFDEW	C2H2-like zinc finger protein		3	40.67-56.4	48.5	C2H2-like zinc finger protein	5753	nucl	11	noTP	0	43.949	13.0573	6.36943	80.5732		PF13912	PTHR26374,PTHR26374:SF175					FALSE	FALSE	FALSE	FALSE	FALSE	FALSE	FALSE	FALSE	FALSE	FALSE	FALSE	FALSE	FALSE		FALSE												#N/A	#N/A	FALSE	#N/A	Sevir.9G333300.1.p	4.31e-47	99	341	91.4516	Sevir.9G333300.1.p	6.58e-48	99	341	91.4516	Sevir.9G333300.1.p	cluster2412	(1 of 3) PTHR26374//PTHR26374:SF175 - FAMILY NOT NAMED // C2H2-LIKE ZINC FINGER PROTEIN-RELATED	TRUE	FALSE	TRUE	FALSE
cluster2057	AT4G17680	AT4G17680.1	314	MPLLSDNERIGLFSDSSMAIQAQHPSRFFFNNSNGQEASDCSLQPQDTPFTNFTKAGVDSRKRSREVYSSALMNPPPPKPSQVIDITELLQKTPNVVSTGLRLFHDQSQNQQQFFSSLPGDVTGKIKRQRDELDRFIQTQGEELRRTLADNRERRYVELLCAAEEIVGRKLRKKEAELEKATRRHAELEARVAHIVEEARNWQLRAATREAEVSSLHAHLQQAIANRLDTAAKQSTFGEDGGDAEEAEDAESVYVDPERIELIGPSCRICRRKSATVMALPCQHLILCNGCDVGAVRVCPICLAVKTSGVEVLF	SBP (S-ribonuclease binding protein) family protein		3	42.49-58.13	50.3	SBP (S-ribonuclease binding protein) family protein	6174	cyto	7	noTP	0	35.9873	53.8217	5.73248	40.4459		PF13920	PTHR10044,PTHR10044:SF131	KOG1100		K19042		FALSE	FALSE	FALSE	FALSE	FALSE	FALSE	FALSE	FALSE	FALSE	FALSE	FALSE	FALSE	FALSE		FALSE						Cre03.g173900.t1.2	0.000213	44	369	37.561	Cre03.g173900.t1.2	cluster9824	(1 of 1) PTHR22996 - MAHOGUNIN	TRUE	FALSE	Sevir.1G282000.2.p	1.64e-34	64	346	58.2659	Sevir.1G282000.2.p	5.37e-35	94	346	85.578	Sevir.1G282000.2.p	cluster9568	(1 of 1) PTHR10044//PTHR10044:SF121 - INHIBITOR OF APOPTOSIS // SUBFAMILY NOT NAMED	TRUE	FALSE	TRUE	TRUE
cluster2058	AT4G21450	AT4G21450.3	314	MTMTEEKPTSDGKGGWGFFKIPFRNSSGHRNAASSAATSPFPSGASSSSTSSHLHNHHQHHHQHHHQHHHQLGYNGPHGDGSGQNQHPTPSPSVSSVAKSFLPTKRRLKLDPSEKLYFPWFVSEDLRSIDTSLKFLSFNEPGKQVRSAIKIKNTSKSHVAFKFQTTAPKSCFMRPPGAILAPGETIIATVFKFVEPPENNEKPMDQRSRVKFKIMSLKVKGPMDYVPELFDEQKDDVSKEQILRVIFLDPERSNPALEKLKRQLAEADAAVEARKKPPEETGPKMIGEGLVIDEWKERRERYLAQQQGEGADSV	PapD-like superfamily protein		3	64.44-65.02	64.7	PapD-like superfamily proteinmembrane-associated mannitol-induced	6958	nucl	14	noTP	0	49.0446	13.3758	16.879	69.7452		PF00635	PTHR10809,PTHR10809:SF48	KOG0439			GO:0005789	FALSE	FALSE	FALSE	FALSE	FALSE	FALSE	FALSE	FALSE	FALSE	FALSE	FALSE	FALSE	FALSE		FALSE												#N/A	#N/A	FALSE	#N/A	Sevir.6G066100.1.p	6.48e-103	65	233	87.8755	Sevir.6G066100.1.p	8.08e-98	65	233	87.8755	Sevir.6G066100.1.p	cluster4651	(1 of 1) PTHR10809//PTHR10809:SF48 - VESICLE-ASSOCIATED MEMBRANE PROTEIN-ASSOCIATED PROTEIN // VESICLE-ASSOCIATED PROTEIN 4-1(1 of 1) PTHR10809//PTHR10809:SF56 - VESICLE-ASSOCIATED MEMBRANE PROTEIN-ASSOCIATED PROTEIN // SUBFAMILY NOT NAMED	TRUE	FALSE	TRUE	FALSE
cluster2059	AT1G03210	AT1G03210.2	314	MAEKKRVKYFIVDAFAESAFKGNPAAVCFLEDDNERDDAWLQSLATEFNISETCFLTPIIGDLPRFRLRWFTPVAEVDLCGHATLASAHVLFSTGLVGSETVEFDTLSGILTAKHLKNDDDGEESSIELDFPVVPTYEVNYIDDDLSLFSKALNGATILDVKATKKDLLVTIFHQLSPFFLFLLWEPKSRFFSNGLQVVLSSWEAVIDLKPRLDEISKCPCEGMMVTAAASDGSTYDFCSRYFAPRFGINEDPVTGSAHCALAHYWSLRMNKCDFFAYQASSRGGTLKVHLDKEKQRVLLRGKAVTVMEGYVLV	Phenazine biosynthesis PhzC/PhzF protein		3	63.61-65.92	64.8	phenazine biosynthesis PhzC/PhzF family proteinPhenazine biosynthesis PhzC/PhzF protein	2568	cyto	8	noTP	1	0	20.0637	32.1656	47.7707		PF02567	PTHR13774,PTHR13774:SF17	KOG3033	5.3.3.17		GO:0009058,GO:0003824	FALSE	FALSE	FALSE	FALSE	FALSE	FALSE	FALSE	FALSE	FALSE	FALSE	FALSE	FALSE	FALSE		FALSE	Cre06.g278261.t1.1	4e-31	97	367	83.2561	Cre06.g278261.t1.1	2.36e-33	97	367	83.2561	Cre06.g278261.t1.1	cluster9840	(1 of 1) PTHR13774:SF17 - PHENAZINE BIOSYNTHESIS-LIKE DOMAIN-CONTAINING PROTEIN	TRUE	FALSE	Sevir.5G048700.1.p	2.45e-77	99	295	105.712	Sevir.5G048700.1.p	1.37e-75	99	295	105.712	Sevir.5G048700.1.p	cluster1584	(1 of 3) 5.3.3.17 - Trans-23-dihydro-3-hydroxyanthranilate isomerase(1 of 2) PTHR13774:SF17 - PHENAZINE BIOSYNTHESIS-LIKE DOMAIN-CONTAINING PROTEIN	TRUE	FALSE	TRUE	TRUE
cluster2060	AT2G31720	AT2G31720.1	313	MVRGDDQLNGLQGGKRALDILCVATERTVSAFAYEEIGETSTEGDKRRERLRRLRRLINYSLSTTMNSSLSKRLKIDECKNQDPEQNPNRVASSPSSCHLESKRPQKVVSNKPVRNRKPVIVTDEDRTPTEWLIDVMREVNGMDAKLIFVKVLPNSDVDELQTRLMMPWKQILDMDFLNEEELEKIDRHHKKISASDKGADVIVVNSKGLQRKLKLKRWDMTSTSNYVLGLGWNKVVTDNILQRGTRLRIWSFHSPDMLFFAFVLSDPDPAPTECLNLLAKLCEETTCLEALQEANRMSSLVSDTELDLELRL	B3 domain protein (DUF313)		3	39.42-73.61	56.5	B3 domain protein (DUF313)B3 domain protein	5292	nucl	9	noTP	0	25.2396	37.3802	11.5016	51.1182	69.9963	PF03754	PTHR31541,PTHR31541:SF22					FALSE	FALSE	FALSE	FALSE	TRUE	FALSE	FALSE	FALSE	FALSE	FALSE	TRUE	FALSE	TRUE		TRUE												#N/A	#N/A	FALSE	#N/A	Sevir.3G263800.1.p	1.41e-07	35	182	60.3846	Sevir.3G263800.1.p	3.71e-07	35	182	60.3846	Sevir.3G263800.1.p	cluster2388	(1 of 1) PF03754 - Domain of unknown function (DUF313) (DUF313)	TRUE	FALSE	TRUE	FALSE
cluster2061	AT5G65310	AT5G65310.1	312	MKRSRGSSDSLSGFLPIRHSTTDKQISPRPTTTGFLYSGAGDYSQMFDALEDDGSLEDLGGVGHASSTAAEKKRRLGVEQVKALEKNFEIDNKLEPERKVKLAQELGLQPRQVAIWFQNRRARWKTKQLERDYGVLKSNFDALKRNRDSLQRDNDSLLGQIKELKAKLNVEGVKGIEENGALKAVEANQSVMANNEVLELSHRSPSPPPHIPTDAPTSELAFEMFSIFPRTENFRDDPADSSDSSAVLNEEYSPNTVEAAGAVAATTVEMSTMGCFSQFVKMEEHEDLFSGEEACKLFADNEQWYCSDQWNS	homeobox protein 5		3	37.5-37.5	37.5	homeobox protein 5homeobox protein 6homeobox protein 16	5924	nucl	10	noTP	0	38.141	50.9615	0	49.0385		PF00046,PF02183	PTHR24326,PTHR24326:SF196	KOG0483			GO:0003677,GO:0043565,GO:0006355,GO:0003700	FALSE	FALSE	FALSE	FALSE	FALSE	FALSE	FALSE	FALSE	FALSE	FALSE	FALSE	FALSE	FALSE		FALSE												#N/A	#N/A	FALSE	#N/A	Sevir.2G247300.1.p	1.06e-50	55	266	64.718	Sevir.2G247300.1.p	3.45e-48	55	266	64.718	Sevir.2G247300.1.p	cluster4634	(1 of 10) KOG0484 - Transcription factor PHOX2/ARIX contains HOX domain(1 of 34) K09338 - homeobox-leucine zipper protein (HD-ZIP)	TRUE	FALSE	TRUE	FALSE
cluster2062	AT2G40580	AT2G40580.1	311	MEIIEDLKESSLETVSVLGKLGTFGFVSLQSDSNLGKSYVKKTSTLEQSKNLEKELRIMLRFHNNPFIVRASSDHLHFATNTKSMSLCYIYMEYASLGNLNKMISDAGGRLSEDSVRRATRMILQGLKALHSEGFVHCDLKPSNVLVFPSNTRGEPWDLKLAGFGLSKEPTMDSSLLFPGTLEEYMSPEAIERDRFVGKDKLIGPARDIWSLGRIVLRMFGGIPVEVRGSNTWRLYEDISPEATDFVRRCLAWRPSNRATVDELLDHPFAAEKLPLLLSFLRVPSFVRRNVNEKLNVRQEELIPKPQGLLW	Protein kinase superfamily protein		3	46.05-46.05	46	Protein kinase superfamily protein		cyto	4.5	noTP	0	0	36.0129	18.328	45.6592		PF07714	PTHR24361,PTHR24361:SF403	KOG0198	2.7.11.25		GO:0006468,GO:0004672	FALSE	FALSE	FALSE	FALSE	FALSE	FALSE	FALSE	FALSE	FALSE	FALSE	FALSE	FALSE	FALSE		FALSE	Cre04.g211600.t1.1	2.77e-18	86	596	45.0201	Cre04.g211600.t1.1	3.38e-19	87	596	45.5436	Cre04.g211600.t1.1	cluster1100	SNF1-related kinasecalcium/calmodulin-dependent protein kinase type 1D-like	TRUE	FALSE	Sevir.1G269500.1.p	4.16e-26	84	889	29.4803	Sevir.1G269500.1.p	2.91e-27	85	889	29.8313	Sevir.1G269500.1.p	cluster3117	(1 of 2) PTHR24361//PTHR24361:SF253 - MITOGEN-ACTIVATED KINASE KINASE KINASE // SUBFAMILY NOT NAMED	TRUE	FALSE	TRUE	TRUE
cluster2063	AT1G31090	AT1G31090.1	311	MNRGANSDSIPTDLIYEILSRLSVKPITRFRCVSKLWESIICRQDFTELFHNRSSSNPRLLIGVIQGGEWNFFSSPQPQNHYGKSSLVVAADSHMKFSEDKRPRYYSYASGLLYFPNIRISNHNDDVVRVICNPSTRQYAILPPDLRTRYRDSGRLFRNKLGVINLEDDYDGGYLLKLRMFVLEDFEKQKWTTYVHTLRDENKIKDNDNVYVVGATASGQIVLARNKAYKPFYVFYFNPEKSTLQSVEIQGVREEEDWFHRVYYFVDHVEDLRFDVMKTTYAATSIRPAEQNTSTSSREDHLVRTVKRKRA	F-box family protein		3	31.54-36.48	34	F-box family proteinF-box and associated interaction domains-containing protein		chlo	4	noTP	0	7.3955	7.3955	40.1929	52.4116	69.9734	PF00646,PF08268	PTHR31790,PTHR31790:SF10				GO:0005515	FALSE	FALSE	FALSE	FALSE	FALSE	FALSE	FALSE	TRUE	FALSE	FALSE	TRUE	FALSE	TRUE		TRUE												#N/A	#N/A	FALSE	#N/A	Sevir.2G067100.1.p	9.46e-12	48	335	44.7045	Sevir.2G067100.1.p	2.55e-11	48	335	44.7045	Sevir.2G067100.1.p	cluster80	(1 of 119) PF12937 - F-box-like (F-box-like)(1 of 279) PF00646 - F-box domain (F-box)NA(1 of 18) PF00646//PF08268 - F-box domain (F-box) // F-box associated domain (FBA_3)(1 of 29) PF08268 - F-box associated domain (FBA_3)(1 of 8) PTHR10706//PTHR10706:SF131 - F-BOX FAMILY PROTEIN // SUBFAMILY NOT NAMED	TRUE	TRUE	TRUE	FALSE
cluster2064	AT4G31800	AT4G31800.1	310	MDGSSFLDISLDLNTNPFSAKLPKKEVSVLASTHLKRKWLEQDESASELREELNRVNSENKKLTEMLARVCESYNELHNHLEKLQSRQSPEIEQTDIPIKKRKQDPDEFLGFPIGLSSGKTENSSSNEDHHHHHQQHEQKNQLLSCKRPVTDSFNKAKVSTVYVPTETSDTSLTVKDGFQWRKYGQKVTRDNPSPRAYFRCSFAPSCPVKKKVQRSAEDPSLLVATYEGTHNHLGPNASEGDATSQGGSSTVTLDLVNGCHRLALEKNERDNTMQEVLIQQMASSLTKDSKFTAALAAAISGRLMEQSRT	WRKY DNA-binding protein 18		3	44.55-67.64	56.1	WRKY DNA-binding protein 18WRKY DNA-binding protein 40WRKY DNA-binding protein 60	7115	nucl	14	noTP	0	50.9677	29.3548	13.871	56.7742		PF03106	PTHR31429,PTHR31429:SF13				GO:0043565,GO:0006355,GO:0003700	FALSE	FALSE	FALSE	FALSE	FALSE	FALSE	FALSE	FALSE	FALSE	FALSE	FALSE	FALSE	FALSE		FALSE												#N/A	#N/A	FALSE	#N/A	Sevir.2G214500.1.p	5.57e-58	83	338	76.3698	Sevir.2G214500.1.p	2.35e-56	83	338	76.3698	Sevir.2G214500.1.p	cluster4370	(1 of 1) PTHR31429:SF3 - WRKY TRANSCRIPTION FACTOR 40-RELATED(1 of 108) PF03106 - WRKY DNA -binding domain (WRKY)	TRUE	FALSE	TRUE	FALSE
cluster2065	AT5G04280	AT5G04280.1	310	MAAKEGSRIFVGGLSPEVTDRDLERAFSRFGDILDCQIMLERDTGRSRGFGFITFADRRAMDESIREMHGRDFGDRVISVNRAEPKLGRDDGESHGSRGGRDSGYSIAGKGSFGGGGGGGGRVGEDECFKCGRVGHWARDCPSAGGGRGGPVGGFSSRASAYGGSDGRVDRYADRDRYVDRERYIDDRYDGAARYGARDRFDSREAYIPRDRYASDRYAAPADRFAGGDRYSRGSDRYPPGSYDKARSFERDIAPSAGSDRYGGGRAGGPIRGGGEEGRGFRSRAGAPYERPSRSGGGGAYPSSSTFDRY	RNA-binding (RRM/RBD/RNP motifs) family protein with retrovirus zinc finger-like domain-containing protein		3	34.55-38.22	36.4	RNA-binding (RRM/RBD/RNP motifs) family protein with retrovirus zinc finger-like domain-containing protein	7084	chlo	7	noTP	0	51.2903	12.5806	7.74193	79.6774		PF00098,PF00076	PTHR24012	KOG0109		K12885	GO:0008270,GO:0003676	FALSE	FALSE	FALSE	FALSE	FALSE	FALSE	FALSE	FALSE	FALSE	FALSE	FALSE	FALSE	FALSE		FALSE												#N/A	#N/A	FALSE	#N/A	Sevir.9G137500.1.p	1.7e-63	81	315	79.9714	Sevir.9G137500.1.p	2.69e-61	95	315	93.7937	Sevir.9G137500.1.p	cluster10047	(1 of 1) PTHR24012//PTHR24012:SF459//PTHR24012:SF476 - FAMILY NOT NAMED // RNA-BINDING PROTEIN 4F // MSI2 PROTEIN-RELATED	TRUE	FALSE	TRUE	FALSE
cluster2066	AT1G66670	AT1G66670.1	309	MEMSLRLASSSTSNPICLLNPGKNLNFPIRNHRIPKTSKPFCVRSSMSLSKPPRQTLSSNWDVSSFSIDSVAQSPSRLPSFEELDTTNMLLRQRIVFLGSQVDDMTADLVISQLLLLDAEDSERDITLFINSPGGSITAGMGIYDAMKQCKADVSTVCLGLAASMGAFLLASGSKGKRYCMPNSKVMIHQPLGTAGGKATEMSIRIREMMYHKIKLNKIFSRITGKPESEIESDTDRDNFLNPWEAKEYGLIDAVIDDGKPGLIAPIGDGTPPPKTKVWDLWKVEGTKKDNTNLPSERSMTQNGYAAIE	CLP protease proteolytic subunit 3		3	31.1-35.15	33.1	CLP protease proteolytic subunit 3nuclear encoded CLP protease 5CLP protease P4	7130	chlo	14	noTP	0	15.8576	23.9482	15.2104	60.8414		PF00574	PTHR10381,PTHR10381:SF20	KOG0840	3.4.21.92	K01358		FALSE	FALSE	FALSE	FALSE	FALSE	FALSE	FALSE	FALSE	FALSE	FALSE	FALSE	FALSE	FALSE	Greencut2 K	FALSE	Cre12.g500950.t1.2	2.05e-81	55	346	49.2775	Cre12.g500950.t1.2	5.7e-76	71	346	63.6127	Cre12.g500950.t1.2	cluster527	active subunit of the chloroplast ClpP complexpeptidase subunit of mitochondrial ClpXP protease	TRUE	FALSE	Sevir.5G178000.1.p	1.04e-128	72	320	69.75	Sevir.5G178000.1.p	1.32e-120	72	320	69.75	Sevir.5G178000.1.p	cluster2450	(1 of 1) PTHR10381:SF20 - ATP-DEPENDENT CLP PROTEASE PROTEOLYTIC SUBUNIT 3 CHLOROPLASTIC(1 of 1) PTHR10381//PTHR10381:SF24 - ATP-DEPENDENT CLP PROTEASE PROTEOLYTIC SUBUNIT // SUBFAMILY NOT NAMED(1 of 1) PTHR10381//PTHR10381:SF12 - ATP-DEPENDENT CLP PROTEASE PROTEOLYTIC SUBUNIT // ATP-DEPENDENT CLP PROTEASE PROTEOLYTIC SUBUNIT 5 CHLOROPLASTIC	TRUE	FALSE	TRUE	TRUE
cluster2067	AT5G65165	AT5G65165.1	309	MSSVLRLLGRRICNPAAEKVRLSSSLSGGGDFPILNGHKAAQDLSKDTLKSQDITKEKEGQHKEVKKEFKIYRWNPDKPNSKPFLQSFFVDLSSCGPMVLDVLQKIKAEDDASLSYRRSCREGICGSCSMNIDGTNTVACLKPINPNTSKPTIITPLPHMYVIKDLVVDLTNFYQQYKSMEPWLKTRKPPKDGREHRQSPKDRKKLDGLYECILCACCTTSCPSYWWNPEEFPGPAALLQAYRWISDSRDEYREERLQAITESETKVYRCRAIKNCTATCPKGLNPASAILKMKSKHLLSDPLVRTESV	succinate dehydrogenase 2-3		3	64.23-64.23	64.2	succinate dehydrogenase 2-3succinate dehydrogenase 2-1succinate dehydrogenase 2-2	1031	nucl	7	mTP	0	10.356	25.2427	15.8576	58.8997		PF13534,PF13085	PTHR11921,PTHR11921:SF23	KOG3049	1.3.5.1	K00235	GO:0051536,GO:0009055	FALSE	FALSE	FALSE	FALSE	FALSE	FALSE	FALSE	FALSE	FALSE	FALSE	FALSE	FALSE	FALSE		FALSE	Cre06.g264200.t1.2	1.17e-106	77	292	81.7466	Cre06.g264200.t1.2	7.87e-100	76	292	80.6849	Cre06.g264200.t1.2	cluster10774	Iron-sulfur subunit of mitochondrial succinate dehydrogenase	TRUE	FALSE	Sevir.2G196500.1.p	2.18e-145	88	382	71.4136	Sevir.2G196500.1.p	1.21e-137	88	382	71.4136	Sevir.2G196500.1.p	cluster4139	(1 of 1) PTHR11921//PTHR11921:SF23 - SUCCINATE DEHYDROGENASE IRON-SULFUR PROTEIN // SUCCINATE DEHYDROGENASE [UBIQUINONE] IRON-SULFUR SUBUNIT 3 MITOCHONDRIAL(1 of 1) 1.3.99.1 - Deleted entry	TRUE	FALSE	TRUE	TRUE
cluster2068	AT5G61030	AT5G61030.1	309	MAFLSKFGNILKQTTNKQLNAQVSLSSPSLFQAIRCMSSSKLFIGGMAYSMDEDSLREAFTKYGEVVDTRVILDRETGRSRGFGFVTFTSSEAASSAIQALDGRDLHGRVVKVNYANDRTSGGGFGGGGYGGGGGGYGGSGGYGGGAGGYGGSGGYGGGAGGYGGNSGGGYGGNAAGGYGGSGAGGYGGDATGHGGAGGGYGSSGGFGSSGNTYGEGSSASAGAVGDYNGSSGYGSANTYGSSNGGFAGDSQFGGSPVGNSSQFGGDNTQFTAGGQFGGEDQFGSMEKSETKMEDGPIGGEFEDVAKRA	glycine-rich RNA-binding protein 3		3	30.76-37.71	34.2	glycine-rich RNA-binding protein 3glycine-rich RNA-binding protein 6glycine-rich RNA-binding-like protein	7084	chlo	8	mTP	0	29.4498	13.9159	10.356	75.7282		PF00076	PTHR24012			K12741	GO:0003676	FALSE	FALSE	FALSE	FALSE	FALSE	FALSE	FALSE	FALSE	FALSE	FALSE	FALSE	FALSE	FALSE		FALSE	Cre17.g725301.t1.1	3.42e-13	28	597	14.5394	Cre09.g392350.t1.2	9.82e-13	30	171	54.386	Cre09.g392350.t1.2	cluster12386	glycine-rich RNA-binding protein	TRUE	FALSE												#N/A	#N/A	FALSE	#N/A	TRUE	FALSE
cluster2069	AT1G08000	AT1G08000.1	308	MNWLPEAEAEEHLKGILSGDFFDGLTNHLDCPLEDIDSTNGEGDWVARFQDLEPPPLDMFPALPSDLTSCPKGAARVRIPNNMIPALKQSCSSEALSGINSTPHQSSAPPDIKVSYLFQSLTPVSVLENSYGSLSTQNSGSQRLAFPVKGMRSKRRRPTTVRLSYLFPFEPRKSTPGESVTEGYYSSEQHAKKKRKIHLITHTESSTLESSKSDGIVRICTHCETITTPQWRQGPSGPKTLCNACGVRFKSGRLVPEYRPASSPTFIPSVHSNSHRKIIEMRKKDDEFDTSMIRSDIQKVKQGRKKMV	GATA transcription factor 10		3	49.31-79.74	64.5	GATA transcription factor 10GATA transcription factor 11GATA transcription factor 13	7073	nucl	14	noTP	0	44.8052	11.3636	14.6104	74.026		PF00320	PTHR10071,PTHR10071:SF184	KOG1601			GO:0043565,GO:0008270,GO:0006355,GO:0003700	FALSE	FALSE	FALSE	FALSE	FALSE	FALSE	FALSE	FALSE	FALSE	FALSE	FALSE	FALSE	FALSE		FALSE												#N/A	#N/A	FALSE	#N/A												#N/A	#N/A	FALSE	#N/A	FALSE	FALSE
cluster2070	AT1G04520	AT1G04520.1	307	MGLSISFLSIIMMMCLLFPDLNVVVKSATTEYTTLIYKGCARQQFSDPSGLYSQALSAMFGSLVSQSTKTRFYKTTTGTSTTTITGLFQCRGDLSNHDCYNCVSRLPVLSDKLCGKTIASRVQLSGCYLLYEVSGFSQISGMEMLFKTCGKNNIAGTGFEERRDTAFGVMQNGVVSGHGFYATTYESVYVLGQCEGDVGDTDCSGCVKNALEKAQVECGSSISGQIYLHKCFIAYSYYPNGVPRRSSSSSSSSSSSSSGSSNSDPSTSTGATGKTVAIIVGGAAGVGFLVICLLFAKNLMRKKHDDY	plasmodesmata-located protein 2		3	43.42-78.43	60.9	plasmodesmata-located protein 3plasmodesmata-located protein 2plasmodesmata-located protein 1	3452	plas	5.5	SP	1	7.49186	22.8013	26.0586	51.1401		PF01657	PTHR32080,PTHR32080:SF4					FALSE	FALSE	FALSE	FALSE	FALSE	FALSE	FALSE	FALSE	FALSE	FALSE	FALSE	FALSE	FALSE		FALSE												#N/A	#N/A	FALSE	#N/A	Sevir.9G550100.2.p	1.04e-88	91	423	66.26	Sevir.9G550100.2.p	6.62e-83	89	423	64.8038	Sevir.9G550100.2.p	cluster8624	(1 of 1) PTHR32080:SF4 - CYSTEINE-RICH REPEAT SECRETORY PROTEIN 11-RELATED	TRUE	FALSE	TRUE	FALSE
cluster2071	AT1G69526	AT1G69526.2	307	MMKMMTRVLSSPSSHVSSLKYSPRRVIRASRDHLRAETLKSHQLPSGSSSTSLCSCGRKHFLEAASPTMPFLPICSPNASRSKDVSETFHPQRPDWYKELFAWFLSTGMRSYEAEIAEYKRKLFEKLAGKAETVLEIGVGTGPNLKYFAGNENVCVFGMDPNHKMEKYACESAREAGMKPENFRFMHGVGEAIPLDDDSMDSVVATLVLCSVSDVTQTLNEIKRVLKPGGIFLFIEHVAAKDGSFFRHVQNVLDPIQQVVADGCHLTRNTDLHISAAGFDGGTEINDTAIYSFPWIIRPHVYGAAYK	S-adenosyl-L-methionine-dependent methyltransferases superfamily protein		3	53.48-61.47	57.5	S-adenosyl-L-methionine-dependent methyltransferases superfamily protein	1117	mito	8	noTP	0	4.23453	31.2704	13.6808	55.0489		PF08241	PTHR10108,PTHR10108:SF827	KOG4300			GO:0008168,GO:0008152	FALSE	FALSE	FALSE	FALSE	FALSE	FALSE	FALSE	FALSE	FALSE	FALSE	FALSE	FALSE	FALSE		FALSE	Cre07.g342550.t1.1	1.44e-29	48	431	34.3016	Cre07.g342550.t1.1	4.43e-31	61	431	43.5916	Cre07.g342550.t1.1	cluster9049	S-adenosyl-L-methionine-dependent methyltransferase	TRUE	FALSE	Sevir.1G324200.1.p	2.98e-91	83	292	87.5479	Sevir.1G324200.1.p	1.66e-85	83	292	87.5479	Sevir.1G324200.1.p	cluster10425	(1 of 1) PTHR10108//PTHR10108:SF827 - METHYLTRANSFERASE // METHYLTRANSFERASE-LIKE PROTEIN-RELATED	TRUE	FALSE	TRUE	TRUE
cluster2072	AT3G60800	AT3G60800.1	307	MHRSGTTMAWNVFKFCTALRGLGSIMILLVLGVVGVTYYAVVLTNYGPALSQGGLDSLAALTILILFHFLLAMLLWSYFSVVFTDPGVVPPNWRPSTDEERGESDPLNSLDFVGLQSDSSSSNPRVRFCRKCNQLKPSRCHHCSVCGRCVLKMDHHCVWVVNCVGALNYKYFLLFLFYTFLETTLVTLVLMPHFIAFFSDEEIPGTPGTLATTFLAFVLNLAFALSVMGFLIMHISLVAGNTTTIEAYEKKTTTKWRYDLGKKKNFEQVFGMDKRYWLIPGYTEEDLRRMPELQGLEYPSKPDFDSQ	DHHC-type zinc finger family protein		3	54.79-64.57	59.7	DHHC-type zinc finger proteinDHHC-type zinc finger family protein	1388	plas	7	noTP	4	2.9316	50.8143	2.28013	46.9055		PF01529	PTHR22883,PTHR22883:SF66	KOG1315	2.3.1.225	K18932	GO:0008270	FALSE	FALSE	FALSE	FALSE	FALSE	FALSE	FALSE	FALSE	FALSE	FALSE	FALSE	FALSE	FALSE	Greencut2 K	FALSE	Cre09.g394050.t1.2	8.63e-75	90	385	72	Cre09.g394050.t1.2	6.16e-70	90	385	72	Cre09.g394050.t1.2	cluster9604	Zinc finger family protein	TRUE	FALSE	Sevir.1G148400.1.p	4.71e-176	99	318	95.8868	Sevir.1G148400.1.p	4.4e-166	99	318	95.8868	Sevir.1G148400.1.p	cluster2337	(1 of 1) PTHR22883//PTHR22883:SF91 - ZINC FINGER DHHC DOMAIN CONTAINING PROTEIN // PROTEIN S-ACYLTRANSFERASE 12-RELATED(1 of 2) PTHR22883//PTHR22883:SF66 - ZINC FINGER DHHC DOMAIN CONTAINING PROTEIN // PROTEIN S-ACYLTRANSFERASE 13-RELATED	TRUE	FALSE	TRUE	TRUE
cluster2073	AT1G71940	AT1G71940.2	306	MAPTRILTRDEELGVISDDDDSPSGKRSKLDRFPLSRWELAVSLGVFLVFSSGLCCIYMTMPAAEFGKLKLPRSLADLRLLKDNLANYANEYPAQFVLGYCATYIFMQTFMIPGTIFMSLLAGALFGVFKGVVLVVFNATAGATSCFFLSKLIGRPLITWLWPDKLRFFQAEISKRRDKLLNYMLFLRITPTLPNLFINLASPIVDVPFHVFFLATLIGLIPAAYITVRAGLAIGDLKSVKDLYDFKTFQGEASLQYTWPNIQCHTENKNTLNLFRGHNRTKLLIRLLVTCQITEIIQFFVQDERP	SNARE associated Golgi protein family		3	67.29-76.49	71.9	SNARE associated Golgi protein family	6696	plas	11	noTP	6	0.326797	66.9935	0	33.0065		PF09335	PTHR12677,PTHR12677:SF29	KOG3140				FALSE	FALSE	FALSE	FALSE	FALSE	FALSE	FALSE	FALSE	FALSE	FALSE	FALSE	FALSE	FALSE		FALSE	Cre01.g000250.t1.2	2.91e-08	41	253	49.751	Cre01.g000250.t1.2	6.5e-08	44	253	53.3913	Cre01.g000250.t1.2	cluster11298	Predicted SNARE-associated Golgi protein	TRUE	FALSE	Sevir.9G123300.1.p	9.45e-123	76	276	84.5362	Sevir.9G123300.1.p	1.44e-115	78	276	86.7609	Sevir.9G123300.1.p	cluster2534	(1 of 4) KOG3140 - Predicted membrane protein	TRUE	FALSE	TRUE	TRUE
cluster2074	AT2G37940	AT2G37940.1	305	MTLYIRRESSKLWKRFCSEISTEIGLLAENWKYLLAGLICQYIHGLAAKGVHYIHRPGPTLQDLGFFLLPELGQERSYISETVFTSVFLSFFLWTFHPFILKTKKIYTVLIWCRVLAFLVACQFLRVITFYSTQLPGPNYHCREGSKVSRLPWPKSALEVLEINPHGVMYGCGDLIFSSHMIFTLVFVRTYQKYGTKRFIKLFGWLTAIVQSLLIIASRKHYSVDVVVAWYTVNLVVFCLDKKLPELPDRTAVLLPVISKDRTKEENHKLLNGNGVDPADWRPRAQVNGKIDSNGVHTDNTMNGA	Inositol phosphorylceramide synthase 2		3	64.66-86.27	75.5	Inositol phosphorylceramide synthase 3Inositol phosphorylceramide synthase 2Inositol phosphorylceramide synthase 1	1526	plas	8	noTP	5	6.22951	57.0492	2.29508	40.6557		PF14360	PTHR21290,PTHR21290:SF29	KOG3058				FALSE	FALSE	FALSE	FALSE	FALSE	FALSE	FALSE	FALSE	FALSE	FALSE	FALSE	FALSE	FALSE		FALSE	Cre06.g249800.t1.2	2.89e-77	78	439	54.369	Cre06.g249800.t1.2	9.04e-71	76	439	52.9749	Cre06.g249800.t1.2	cluster8978	(1 of 1) PTHR21290//PTHR21290:SF1 - SPHINGOMYELIN SYNTHETASE // PHOSPHATIDYLINOSITOL:CERAMIDE INOSITOLPHOSPHOTRANSFERASE 1-RELATED	TRUE	FALSE	Sevir.3G303400.1.p	1.72e-165	97	314	94.5287	Sevir.3G303400.1.p	1.04e-156	97	314	94.5287	Sevir.3G303400.1.p	cluster2442	(1 of 2) PTHR21290//PTHR21290:SF29 - SPHINGOMYELIN SYNTHETASE // SUBFAMILY NOT NAMED(1 of 1) PTHR21290//PTHR21290:SF33 - SPHINGOMYELIN SYNTHETASE // SUBFAMILY NOT NAMED	TRUE	FALSE	TRUE	TRUE
cluster2075	AT2G02180	AT2G02180.1	303	MRIGGVEVTKFASEMMSSSSSSAVEMLNLKEASNWWSDVNESPIWQDRIFHVLAVLYGIVSLVAVIQLVRIQLRVPEYGWTTQKVFHFLNFVVNGVRAVVFVFRRNVQFMQPEILQHILLDIPSLAFFTTYALLVLFWAEIYYQARAVSTDGLRPSFFTINAVVYVVQIALWLVLWWKPVRVMVILSKMFFAGVSLFAALGFLLYGGRLFLMLQRFPVESKGRRKKLQEVGYVTTICFTCFLIRCIMMCFAAFDEGANLDVLDHPILNFIYYLLVEILPSSLVLFILRKLPPKRGITQYHQIR	tobamovirus multiplication protein 3	90% DUF1084	3	61.99-91.2	76.6	tobamovirus multiplication protein 3tobamovirus multiplication-like protein (DUF1084)tobamovirus multiplication 1	2743	plas	10	noTP	7	0	74.9175	0	25.0825	88.5022	PF06454	PTHR31142,PTHR31142:SF3					FALSE	FALSE	FALSE	FALSE	TRUE	FALSE	FALSE	FALSE	FALSE	FALSE	FALSE	FALSE	TRUE		TRUE	Cre12.g487250.t1.2	3.13e-90	88	305	87.7115	Cre12.g487250.t1.2	2.35e-84	88	305	87.7115	Cre12.g487250.t1.2	cluster10605	(1 of 1) PF06454 - Protein of unknown function (DUF1084) (DUF1084)	TRUE	FALSE	Sevir.9G346100.1.p	0	91	297	93.1448	Sevir.9G346100.1.p	5.19e-176	91	297	93.1448	Sevir.9G346100.1.p	cluster708	(1 of 8) PF06454 - Protein of unknown function (DUF1084) (DUF1084)(1 of 4) PTHR31142//PTHR31142:SF3 - FAMILY NOT NAMED // PROTEIN TOM THREE HOMOLOG 1-RELATED	TRUE	FALSE	TRUE	TRUE	TRUE
cluster2076	AT2G47360	AT2G47360.1	303	MSFAGGKWRKEAEQLVVKPFRLVTTTLLSLLLPLSFLLLSRLSSASFLFSLTKSQPQTESSFFVFSLFLRANPAIVYAVVSSISVYTLVLGLTTKITATDPKHSIAFYPHVSIAWLTLFLVQISVGIGLETTISNGLIIGSERNFLSRLVFFFGLHEVMLLWYRVIVRPVVDNTLLGGEDGQRREETVVERVALAVSCGTLWWWKLRDEVEALVGVAEAKRALLLLLPIDGNVNVSFDVGTVDFVNWWLYYMVVTIGMVRIIKGSLWFGMILLFEQGSRRRNPRGIPTASSTLHFDDQGDNKV	transmembrane protein		3	33.69-33.69	33.7	transmembrane protein		nucl	6	noTP	5	0	68.3168	0	31.6832	54.7408		PTHR37172,PTHR37172:SF1					FALSE	FALSE	FALSE	FALSE	FALSE	FALSE	TRUE	FALSE	FALSE	FALSE	TRUE	FALSE	TRUE		TRUE												#N/A	#N/A	FALSE	#N/A												#N/A	#N/A	FALSE	#N/A	FALSE	FALSE
cluster2077	AT2G31600	AT2G31600.3	301	MASASKNIQQNPFSSKPPRPPYSSGAASTTAVASTSAEPLIRNSTLNPNPSTSGLPSTSNSPITMSQEDEILARSSHITRSELLKRRSHNLKQLAKCYRDNYWALMEDVKAQHRDYWWKYGISQFKDENNQSNKRRRLGQEGDIGDGGDAVEGSGDNVTNNDGVKSDQYANSNCGSCMYGCKAKAMALTKYCQLHILKDSKQKLYTGCTNVIKRAPAGPLLCGKPTLASTVPALCNIHFQKAQKHVAKALKDAGHNVSSTSKPPPKLHVIVAAFVHHIQAKRKNPQKECKLKSVVKEENTS	INO80 complex subunit D-like protein		3	65.31-74.73	70	INO80 complex subunit D-like protein	6144	nucl	8	noTP	0	47.8405	35.8804	1.66113	62.4585		PF13891	PTHR13453				GO:0000123	FALSE	FALSE	FALSE	FALSE	FALSE	FALSE	FALSE	FALSE	FALSE	FALSE	FALSE	FALSE	FALSE		FALSE												#N/A	#N/A	FALSE	#N/A	Sevir.9G157100.1.p	7.4e-35	80	250	96.64	Sevir.9G157100.1.p	2.28e-33	80	250	96.64	Sevir.9G157100.1.p	cluster11229	(1 of 2) PF13891 - Potential DNA-binding domain (zf-C3Hc3H)	TRUE	FALSE	TRUE	FALSE
cluster2078	AT1G49950	AT1G49950.3	300	MGAPKQKWTQEEESALKSGVIKHGPGKWRTILKDPEFSGVLYLRSNVDLKDKWRNMSVMANGWGSREKSRLAVKRTFSLPKQEENSLALTNSLQSDEENVDATSGLQVSSNPPPRRPNVRLDSLIMEAIATLKEPGGCNKTTIGAYIEDQYHAPPDFKRLLSTKLKYLTSCGKLVKVKRKYRIPNSTPLSSHRRKGLGVFGGKQRTSSLPSPKTDIDEVNFQTRSQIDTEIARMKSMNVHEAAAVAAQAVAEAEAAMAEAEEAAKEAEAAEAEAEAAQAFAEEASKTLKGRNICKMMIRA	telomere repeat binding factor 1		3	36.66-36.66	36.7	telomere repeat binding factor 1telomere repeat binding factor 3Homeodomain-like/winged-helix DNA-binding family protein	6930	nucl	14	noTP	0	44.6667	48	1.33333	50.6667		PF00538,PF00249	PTHR21717,PTHR21717:SF27			K09422	GO:0006334,GO:0005634,GO:0003677,GO:0000786	FALSE	FALSE	FALSE	FALSE	FALSE	FALSE	FALSE	FALSE	FALSE	FALSE	FALSE	FALSE	FALSE		FALSE												#N/A	#N/A	FALSE	#N/A	Sevir.9G156700.1.p	1.06e-75	79	303	78.4785	Sevir.5G216000.1.p	1.17e-71	99	299	99.6622	Sevir.9G156700.1.p	cluster2482	(1 of 2) PTHR21717//PTHR21717:SF19 - TELOMERIC REPEAT BINDING PROTEIN // SUBFAMILY NOT NAMED(1 of 1) PTHR21717//PTHR21717:SF31 - TELOMERIC REPEAT BINDING PROTEIN // SUBFAMILY NOT NAMED	TRUE	FALSE	TRUE	FALSE
cluster2079	AT5G61210	AT5G61210.1	300	MFGLRKSPANLPKHNSVDLKSSKPNPFDSDDESDNKHTLNPSKRTTSEPSLADMTNPFGGERVQKGDSSSSKQSLFSNSKYQYKNNFRDSGGIENQSVQELEGYAVYKAEETTKSVQGCLKVAEDIRSDATRTLVMLHDQGEQITRTHHKAVEIDHDLSRGEKLLGSLGGMFSKTWKPKKTRPINGPVVTRDDSPTRRVNHLEKREKLGLNSAPRGQSRTREPLPESADAYQRVEMEKAKQDDGLSDLSDILGELKNMAVDMGSEIEKQNKGLDHLHDDVDELNFRVQQSNQRGRRLLGK	soluble N-ethylmaleimide-sensitive factor adaptor protein 33		3	60.31-61.35	60.8	soluble N-ethylmaleimide-sensitive factor adaptor protein 30soluble N-ethylmaleimide-sensitive factor adaptor protein 33synaptosomal-associated protein SNAP25-like 29	4537	nucl	13	noTP	0	86.6667	37.3333	1	61.6667			PTHR19305,PTHR19305:SF7	KOG3065				FALSE	FALSE	FALSE	FALSE	FALSE	FALSE	FALSE	FALSE	FALSE	FALSE	FALSE	FALSE	FALSE		FALSE												#N/A	#N/A	FALSE	#N/A	Sevir.1G182100.1.p	3.71e-104	93	262	106.844	Sevir.1G182100.1.p	1.05e-98	93	262	106.844	Sevir.1G182100.1.p	cluster2501	(1 of 1) PTHR19305//PTHR19305:SF11 - SYNAPTOSOMAL ASSOCIATED PROTEIN // SUBFAMILY NOT NAMED(1 of 3) K18211 - synaptosomal-associated protein 25 (SNAP25)	TRUE	FALSE	TRUE	FALSE
cluster2080	AT1G70690	AT1G70690.1	299	MIKTKTTSLLCFLLTAVILMNPSSSSPTDNYIYAVCSPAKFSPSSGYETNLNSLLSSFVTSTAQTRYANFTVPTGKPEPTVTVYGIYQCRGDLDPTACSTCVSSAVAQVGALCSNSYSGFLQMENCLIRYDNKSFLGVQDKTLILNKCGQPMEFNDQDALTKASDVIGSLGTGDGSYRTGGNGNVQGVAQCSGDLSTSQCQDCLSDAIGRLKSDCGMAQGGYVYLSKCYARFSVGGSHARQTPGPNFGHEGEKGNKDDNGVGKTLAIIIGIVTLIILLVVFLAFVGKCCRKLQDEKWCK	Receptor-like protein kinase-related family protein		3	39.13-40.83	40	Receptor-like protein kinase-related family proteinplasmodesmata-located protein 7plasmodesmata-located protein 6	6138	chlo	10	SP	1	5.35117	35.4515	15.0502	49.4983		PF01657	PTHR32080,PTHR32080:SF3					FALSE	FALSE	FALSE	FALSE	FALSE	FALSE	FALSE	FALSE	FALSE	FALSE	FALSE	FALSE	FALSE		FALSE												#N/A	#N/A	FALSE	#N/A	Sevir.7G192100.1.p	4.31e-63	87	410	63.6585	Sevir.7G192100.1.p	9.37e-59	87	410	63.6585	Sevir.7G192100.1.p	cluster4019	(1 of 68) PF01657 - Salt stress response/antifungal (Stress-antifung)	TRUE	FALSE	TRUE	FALSE
cluster2081	AT1G17520	AT1G17520.2	297	MGNQKLKWTAEEEEALLAGVRKHGPGKWKNILRDPELAEQLSSRSNIDLKDKWRNLSVAPGIQGSKDKIRTPKIKAAAFHLAAAAAAAIVTPTHSGHSSPVATLPRSGSSDLSIDDSFNIVVDPKNAPRYDGMIFEALSNLTDANGSDVSAIFNFIEQQRQEVPPNFRRMLSSRLRRLAAQGKLEKVSHLKSTQNFYKMNDNSLVQRTPHVARPKESNTKSRQQTNSQGPSISQQIVEASITAAYKLVEVENKLDVSKGAAEEIERLMKLAEEADEMLVIAREMHEECSQGKIMYLN	Homeodomain-like/winged-helix DNA-binding family protein		3	34.34-61.8	48.1	Homeodomain-like/winged-helix DNA-binding family proteinwinged-helix DNA-binding transcription factor family protein	6930	nucl	6	noTP	0	24.2424	51.8519	0	48.1481	72.7014	PF13921,PF00538	PTHR21717,PTHR21717:SF17			K09422	GO:0006334,GO:0005634,GO:0003677,GO:0000786	FALSE	FALSE	FALSE	FALSE	FALSE	FALSE	FALSE	FALSE	FALSE	TRUE	FALSE	FALSE	FALSE	Greencut2 UP	TRUE												#N/A	#N/A	FALSE	#N/A	Sevir.5G292800.1.p	1.07e-59	99	288	102.438	Sevir.5G292800.1.p	1.42e-56	99	288	102.438	Sevir.5G292800.1.p	cluster10502	(1 of 1) PTHR11467//PTHR11467:SF27 - HISTONE H1/H5 // WINGED-HELIX DNA-BINDING TRANSCRIPTION FACTOR FAMILY PROTEIN	TRUE	FALSE	TRUE	FALSE
cluster2082	AT1G32220	AT1G32220.1	296	MTSFLSFSAISAHPPTFSGASFRPRSFSPRLFKSCVKCTYAEAGLSSASWSAPIDIVADVKSERVVVLGGNGFVGSAICKAAISNGIEVVSVSRSGRPNFEDSWLDQVTWVTGDVFYLNWDEVLLGATAVVSTIGGFGNEEQMKRINGEANVTAVNAAKDFGVPKFVLITVHDYNLPPFILSNGYFTGKRNAEAELLSKYPTSGVVLRPGFIYGKRKVNGIEVPLDLVGEPLDKIYDSAERFIRPLRSLPASDLILAPPVNVDDLALAVINAVKDDDFFGIFTIEQIKEAAAKMRA	NAD(P)-binding Rossmann-fold superfamily protein		3	33.33-33.33	33.3	NAD(P)-binding Rossmann-fold superfamily protein	1505	chlo	13	cTP	0	0	36.1486	17.2297	46.6216		PF01370	PTHR12126,PTHR12126:SF5	KOG4288			GO:0050662,GO:0003824	FALSE	FALSE	FALSE	FALSE	FALSE	FALSE	FALSE	FALSE	FALSE	FALSE	FALSE	FALSE	FALSE		FALSE	Cre03.g199150.t1.2	2.48e-45	78	294	78.7959	Cre03.g199150.t1.2	8.87e-42	78	294	78.7959	Cre03.g199150.t1.2	cluster10755	NAD dependent epimerase/dehydratase	TRUE	FALSE	Sevir.7G091800.1.p	3.47e-154	88	308	84.8571	Sevir.7G091800.1.p	4.29e-145	88	308	84.8571	Sevir.7G091800.1.p	cluster4511	(1 of 1) PTHR12126//PTHR12126:SF5 - NADH-UBIQUINONE OXIDOREDUCTASE 39 KDA SUBUNIT-RELATED // SUBFAMILY NOT NAMED(1 of 1) PTHR12126//PTHR12126:SF8 - NADH-UBIQUINONE OXIDOREDUCTASE 39 KDA SUBUNIT-RELATED // NAD(P)-BINDING ROSSMANN-FOLD SUPERFAMILY PROTEIN	TRUE	FALSE	TRUE	TRUE
cluster2083	AT1G27650	AT1G27650.1	296	MAEHLASIFGTEKDRVNCPFYFKIGACRHGDRCSRLHNRPTISPTLLLSNMYQRPDMITPGVDAQGQPLDPRKIQEHFEDFFEDLFEELGKFGEIESLNICDNLADHMIGNVYVQFKEEDQAAAALQALQGRFYSGRPIIADFSPVTDFREATCRQYEENNCNRGGYCNFMHVKLVSRELRRKLFGRYRRSYRRGSRSRSRSRSISPRNKRDNDRRDPSHREFSHRDRDREFYRHGSGKRSSERSERQERDGSRGRRQASPKRGGSPGGGREGSEERRARIEQWNREREEKEEGGA	U2 snRNP auxiliary factor small subunit		3	66.2-83.85	75	U2 snRNP auxiliary factor small subunitZinc finger C-x8-C-x5-C-x3-H type family protein	6549	nucl	14	noTP	0	38.8514	32.0946	3.04054	64.8649		PF00076,PF00642	PTHR12620,PTHR12620:SF16	KOG2202		K12836	GO:0003676,GO:0046872,GO:0005634,GO:0003723	FALSE	FALSE	FALSE	FALSE	FALSE	FALSE	FALSE	FALSE	FALSE	FALSE	FALSE	FALSE	FALSE		FALSE	Cre06.g250950.t1.2	5.95e-117	64	274	69.3723	Cre06.g250950.t1.2	8.71e-110	64	274	69.3723	Cre06.g250950.t1.2	cluster11009	U2 snRNP auxiliary factor, small subunit	TRUE	FALSE	Sevir.5G266700.5.p	2.52e-151	98	292	99.6781	Sevir.5G266700.5.p	1.61e-142	98	292	99.6781	Sevir.5G266700.5.p	cluster1585	(1 of 4) K12836 - splicing factor U2AF 35 kDa subunit (U2AF1)(1 of 1) PTHR12620//PTHR12620:SF13 - U2 SNRNP AUXILIARY FACTOR SMALL SUBUNIT // SUBFAMILY NOT NAMED	TRUE	FALSE	TRUE	TRUE
cluster2084	AT2G17570	AT2G17570.1	295	MAELPGQIRHIGGRMSQLLEQIYGFSRRSLFRVISMGPIPCHIAFIMDGNRRYAKKCGLLDGSGHKAGFSALMSMLQYCYELGIKYVTIYAFSIDNFRRKPEEVESVMDLMLEKIKSLLEKESIVHQYGIRVYFIGNLALLNDQVRAAAEKVMKATAKNSRVVLLICIAYNSTDEIVQAVKKSCINKSDNIEASNYKHEDSDSDIEGTDMENQEKKIQLVDIEENMQMSVAPNPDILIRSSGETRLSNFLLWQTGNTQLCSPAALWPEIGLRHLLWAILNFQRNHSYLEKRKKQL	Undecaprenyl pyrophosphate synthetase family protein		3	47.25-47.25	47.2	Undecaprenyl pyrophosphate synthetase family protein	990	nucl	5	noTP	0	5.76271	41.6949	13.2203	45.0847		PF01255	PTHR10291	KOG1602	2.5.1.20	K11778	GO:0016765	FALSE	FALSE	FALSE	FALSE	FALSE	FALSE	FALSE	FALSE	FALSE	FALSE	FALSE	FALSE	FALSE		FALSE	Cre06.g263289.t1.2	6.34e-52	91	463	58.1771	Cre06.g263289.t1.2	7.63e-49	91	463	58.1771	Cre06.g263289.t1.2	cluster8734	(1 of 1) 2.5.1.87 - Ditrans,polycis-polyprenyl diphosphate synthase ((2E,6E)-farnesyl diphosphate specific) / Rer2p Z-prenyltransferase	TRUE	FALSE	Sevir.4G057600.1.p	2.98e-100	94	446	62.3857	Sevir.4G057600.1.p	3.5e-94	94	446	62.3857	Sevir.4G057600.1.p	cluster3888	(1 of 1) PTHR10291//PTHR10291:SF0 - DEHYDRODOLICHYL DIPHOSPHATE SYNTHASE // DEHYDRODOLICHYL DIPHOSPHATE SYNTHASE(1 of 6) 2.5.1.87 - Ditranspolycis-polyprenyl diphosphate synthase ((2E6E)-farnesyl diphosphate specific) / Rer2p Z-prenyltransferase	TRUE	FALSE	TRUE	TRUE
cluster2085	AT1G23710	AT1G23710.1	295	MEVAFPSSPPVKCIADERLTEISMDFTKLGFPEEDEEIKKLERSWSKLEESVEFNEDDEEEEEEFSFACVNGEGSPITADEAFEDGQIRPVFPLFNRDLLFEYENEDDKNDNVSVTDENRPRLRKLFVEDRNGNGDGEETEGSEKEPLGPYCSWTGGTVAEASPETCRKSNSTGFSKLWRFRDLVLRSNSDGRDAFVFLNNSNDKTRTRSSSSSSSTAAEENDKKVITEKKKGKEKTSTSSETKKKTTTTKSAHEKLYMRNRAMKEEVKHRSYLPYKQVGFFTNVNGLSRNIHPF	hypothetical protein (DUF1645)		3	30.04-56.41	43.2	hypothetical protein (DUF1645)DNA ligase-like protein putative (DUF1645)	6011	nucl	13	noTP	0	58.6441	16.9492	10.1695	72.8814	58.189	PF07816	PTHR33095,PTHR33095:SF3					FALSE	FALSE	FALSE	TRUE	TRUE	FALSE	FALSE	FALSE	FALSE	FALSE	TRUE	FALSE	TRUE		TRUE												#N/A	#N/A	FALSE	#N/A	Sevir.3G143900.1.p	1.19e-18	51	218	69.2477	Sevir.3G143900.1.p	1.28e-17	51	218	69.2477	Sevir.3G143900.1.p	cluster2535	(1 of 13) PF07816 - Protein of unknown function (DUF1645) (DUF1645)	TRUE	FALSE	TRUE	FALSE
cluster2086	AT1G73010	AT1G73010.1	295	MAYNSNSNNNNNNIVVVFDFDKTIIDVDSDNWVIDELGFTDLFNQLLPTMPWNTLMDRMMKELHDQGKTIEEIKQVLRTIPIHPRVVPAIKSAHDLGCELRIVSDANMFFIETIVEHLGISELFSEINSNPGYVDERGTLKISPYHDFTKSPHSCSCGTCPPNMCKGLIIERIQQSLAKEGKKKMIYLGDGAGDYCPSLKLNTEDYVMPRKNFPVWDLISQNPMLIKAAIREWTDGQSMEMILIGTIEEIRLEEEKEKMLTSAENNCKMQTISIGINNVHHEPILPRALRVSQSS	inorganic pyrophosphatase 1		3	47.56-76.62	62.1	Pyridoxal phosphate phosphatase-related proteininorganic pyrophosphatase 1	6853	extr	6	noTP	0	3.38983	36.2712	15.2542	48.4746		PF06888	PTHR20889,PTHR20889:SF4	KOG3120	3.6.1.1	K13248	GO:0016791,GO:0008152	FALSE	FALSE	FALSE	FALSE	FALSE	FALSE	FALSE	FALSE	FALSE	FALSE	FALSE	FALSE	FALSE		FALSE	Cre14.g631850.t1.2	1.63e-08	25	499	14.8297	Cre02.g114500.t1.2	2.06e-17	76	963	23.3603	Cre02.g114500.t1.2	cluster5060	(1 of 1) 3.1.3.75//3.6.1.1 - Phosphoethanolamine/phosphocholine phosphatase / PHOSPHO1 // Inorganic diphosphatase / Pyrophosphate phosphohydrolase	TRUE	FALSE	Sevir.5G302500.1.p	5.11e-115	94	276	100.812	Sevir.5G302500.1.p	4.19e-108	94	276	100.812	Sevir.5G302500.1.p	cluster2452	(1 of 1) PTHR20889//PTHR20889:SF3 - PHOSPHATASE ORPHAN 1 2 // SUBFAMILY NOT NAMED(1 of 1) PTHR20889//PTHR20889:SF5 - PHOSPHATASE ORPHAN 1 2 // SUBFAMILY NOT NAMED(1 of 1) K06124 - phosphoethanolamine/phosphocholine phosphatase (PHOSPHO1)	TRUE	FALSE	TRUE	TRUE
cluster2087	AT3G50870	AT3G50870.1	295	MMQTPYTTSTQGQYCHSCGMFHHHSQSCCYNNNNNSNAGSYSMVFSMQNGGVFEQNGEDYHHSSSLVDCTLSLGTPSTRLCEEDEKRRRSTSSGASSCISNFWDLIHTKNNNSKTAPYNNVPSFSANKPSRGCSGGGGGGGGGGGGDSLLARRCANCDTTSTPLWRNGPRGPKSLCNACGIRFKKEERRTTAATGNTVVGAAPVQTDQYGHHNSGYNNYHAATNNNNNNGTPWAHHHSTQRVPCNYPANEIRFMDDYGSGVANNVESDGAHGGVPFLSWRLNVADRASLVHDFTR	GATA type zinc finger transcription factor family protein		3	41.14-55.66	48.4	GATA type zinc finger transcription factor family proteinGATA transcription factor 19GATA transcription factor 20	6207	nucl	14	noTP	0	39.661	6.77966	9.83051	83.3898		PF00320	PTHR10071,PTHR10071:SF156	KOG1601			GO:0043565,GO:0008270,GO:0006355,GO:0003700	FALSE	FALSE	FALSE	FALSE	FALSE	FALSE	FALSE	FALSE	FALSE	FALSE	FALSE	FALSE	FALSE		FALSE												#N/A	#N/A	FALSE	#N/A	Sevir.5G262800.1.p	5.18e-25	42	244	50.9508	Sevir.5G262800.1.p	1.03e-24	42	244	50.9508	Sevir.5G262800.1.p	cluster4825	(1 of 3) PTHR10071//PTHR10071:SF156 - TRANSCRIPTION FACTOR GATA GATA BINDING FACTOR // GATA TRANSCRIPTION FACTOR 18-RELATED	TRUE	FALSE	TRUE	FALSE
cluster2088	AT2G12940	AT2G12940.1	294	MNGSDNTTPSRPWSITQPSLAFSSLPPLSPSPSSSRRNSLPLMNPSTSMESRDSSMRFKKNSLLPPLGVKKIAPKDIGPLKRHYRSVSMDSCLSDLLKLTPSPGNTPSSRLVDGDQNASRLEFDANDYTDDELNKIAKSNKLKEVALDPKEVRRILKNRESAAHLKQKKLQYMINLEHRINFVENENASIFEKIKLLENDKTMMMNEKKEIMIRIESMEIQAQLRDVLTEHLHGESERLKAALISNENGNGKVQKLRMATCEVLQNRHEFDKSNMEVMDSNMINWSQPNPGFNG	Basic-leucine zipper (bZIP) transcription factor family protein		3	66.03-81.01	73.5	Basic-leucine zipper (bZIP) transcription factor family protein		chlo	11	noTP	0	45.5782	45.5782	0	54.4218		PF07716	PTHR13690,PTHR13690:SF76				GO:0043565,GO:0006355,GO:0003700	FALSE	FALSE	FALSE	FALSE	FALSE	FALSE	FALSE	FALSE	FALSE	FALSE	FALSE	FALSE	FALSE		FALSE												#N/A	#N/A	FALSE	#N/A	Sevir.6G240800.1.p	1.35e-32	60	478	37.0293	Sevir.6G240800.1.p	2.06e-30	60	478	37.0293	Sevir.6G240800.1.p	cluster2169	(1 of 80) PF00170 - bZIP transcription factor (bZIP_1)	TRUE	FALSE	TRUE	FALSE
cluster2089	AT5G24990	AT5G24990.1	294	MNQTKTTTDDNKNSKPAETESTITVPEWITETINGGSFCHVDLETGTNGWASPPGNVFSLRSHNYFTATKQKSPGGDYLLSLAAVDWLKSTTKKLDHILSRPDNRVIHAFKTSQSRSFIFAVNFQVPGKEHYNLVFYFATQKPIPSDSLLHKFINTDEDSFRNERFKIVSNVVKGPWVVKAAAGKFGAFVAGKAMKCTYYRGDNYFEVDVDISSSAIMTALIRFMLGYVTYLMVDIGFVVEAQTAEELPERLIGGARICHMELSSSFLVDDDEKKSLQPRRRMMGAAEDNDDEI	enhanced disease resistance-like protein (DUF1336)	70% DUF1336	3	83.21-85.55	84.4	enhanced disease resistance-like protein (DUF1336)		cyto	5	noTP	0	12.2449	17.0068	29.5918	53.4014	87.215	PF07059	PTHR12136,PTHR12136:SF38					FALSE	FALSE	FALSE	FALSE	TRUE	FALSE	FALSE	FALSE	FALSE	FALSE	FALSE	FALSE	FALSE		TRUE	Cre17.g745697.t1.1	9.78e-21	49	926	15.6102	Cre17.g745697.t1.1	2.81e-21	71	926	22.6188	Cre17.g745697.t1.1	cluster769	(1 of 3) PTHR12136 - STEROIDOGENIC ACUTE REGULATORY PROTEIN STAR	TRUE	FALSE	Sevir.4G257600.1.p	5.27e-85	82	332	72.8614	Sevir.4G257600.1.p	1.46e-80	89	332	79.0813	Sevir.4G257600.1.p	cluster9782	(1 of 1) PTHR12136//PTHR12136:SF38 - STEROIDOGENIC ACUTE REGULATORY PROTEIN STAR // SUBFAMILY NOT NAMED	TRUE	FALSE	TRUE	TRUE	TRUE
cluster2090	AT1G24380	AT1G24380.1	293	MCISMFPKIQRRPKRSLQTRMTSILSAVSKLRGCVNQIENKNPSGASEEDILNQAKMLLTQYEKYKRGFKFDHVWPILKGIEKFANDNMKTPAAFQGEGRDVTSSSSFSINTESSPSPGMNSIDLNMDSEDANFSLSSRPMGLKKAKRKQQSEEQFKQLLEQNDKLIKAITKGTSERNEIQRQKIEVARMKEENKILFADLNSISDPSSSAYIENERKRILEKRAQTNQHEEDGEGSQYHGSQYRASHYQESPFHGKQVQGEPDQGEDQRSPNNQEDFTQYYNYLSGTGNNFP	no-apical-meristem-associated carboxy-terminal domain protein		3	91.67-98.17	94.9	no-apical-meristem-associated carboxy-terminal domain protein		mito	7	noTP	0	70.6485	48.8055	0	51.1945		PF14303	PTHR11260,PTHR11260:SF144		2.5.1.18			FALSE	FALSE	FALSE	FALSE	FALSE	FALSE	FALSE	FALSE	FALSE	FALSE	TRUE	FALSE	FALSE		FALSE												#N/A	#N/A	FALSE	#N/A	Sevir.7G010600.1.p	1.19e-07	72	417	50.7626	Sevir.7G010600.1.p	7.57e-08	72	417	50.7626	Sevir.7G010600.1.p	cluster273	(1 of 16) PTHR11260//PTHR11260:SF248 - GLUTATHIONE S-TRANSFERASE GST SUPERFAMILY GST DOMAIN CONTAINING // SUBFAMILY NOT NAMED(1 of 1) PF12489 - Nuclear coactivator (ARA70)	TRUE	FALSE	TRUE	FALSE
cluster2091	AT5G36290	AT5G36290.2	293	MGLISNPTRLILVATIFFLVSSISGQDSVVENNERQESEGSGKELGRRGMVGTERIGVDTVVDNIGALGLNLDLDATAPSVFDALFSSFSMILVTEIGDETFIIAALMAMRHPKATVLSGALSALFVMTILSTGLGRIVPNLISRKHTNSAATVLYAFFGLRLLYIAWRSTDSKSNQKKEMEEVEEKLESGQGKTPFRRLFSRFCTPIFLESFILTFLAEWGDRSQIATIALATHKNAIGVAIGASIGHTVCTSLAVVGGSMLASRISQRTVATVGGLLFLGFSVSSYFYPPL	Uncharacterized protein family (UPF0016)	PHOTOSYNTHESIS-AFFECTED MUTANT 71 LIKE 3, PML3.Member of the UPF0016 family of membrane proteins, belongs to the conserved group of Mn/Ca transporters.PMID: 34027392	3	41.12-41.12	41.1	Uncharacterized protein family (UPF0016)	6772	plas	11	SP	6	10.5802	70.6485	0	29.3515		PF01169	PTHR12608,PTHR12608:SF4	KOG2881			GO:0016020	FALSE	FALSE	FALSE	FALSE	FALSE	FALSE	FALSE	FALSE	FALSE	FALSE	FALSE	FALSE	FALSE		FALSE	Cre17.g731300.t1.2	1.05e-63	71	257	81.2218	Cre17.g731300.t1.2	1.86e-60	71	257	81.2218	Cre17.g731300.t1.2	cluster1492	(1 of 4) PTHR12608 - TRANSMEMBRANE PROTEIN HTP-1 RELATEDConserved in the Green Lineage and Diatoms	TRUE	FALSE	Sevir.8G122700.3.p	2.28e-137	88	282	91.7447	Sevir.8G122700.3.p	1.07e-128	88	282	91.7447	Sevir.8G122700.3.p	cluster2512	(1 of 1) PTHR12608:SF4 - GDT1-LIKE PROTEIN 3(1 of 1) PTHR12608//PTHR12608:SF5 - TRANSMEMBRANE PROTEIN HTP-1 RELATED // SUBFAMILY NOT NAMED(1 of 5) PTHR12608 - TRANSMEMBRANE PROTEIN HTP-1 RELATED	TRUE	FALSE	TRUE	TRUE
cluster2092	AT5G15440	AT5G15440.1	293	MILPKQYCCTHSPSCQCTKGHLNEDVLLLVFQHLNWNPKLVATLSCVCRWFDDFAKRVLWKEFCKTRAPKMMLDLQSSGSHCIDGNWRALGKLLIYCSGCTQGGLFNSSVQIPGHFVYRTRFSRTLGRSLLPPQCRTDVLYVCDPCEHLDQGEEGDVGLFRGIFKSFPTSKVRKVIINKAVPFHPSEVCPYCKAKLWSMLQAKIIPQSACIRLEAYEDCIEYFVCLNGHLLGICTLAPLSDSEDAIPSEDNNHTEKKQDNGFPRENVLKRRNSLLGGSENGPPPQKRLTNPNQ	EID1-like 1		3	34.79-76.83	55.8	EID1-like 1EID1-like 2EID1-like 3	3581	nucl	11	noTP	0	15.6997	16.3823	20.8191	62.7986			PTHR31348,PTHR31348:SF2					FALSE	FALSE	FALSE	FALSE	FALSE	FALSE	FALSE	FALSE	FALSE	FALSE	FALSE	FALSE	FALSE		FALSE												#N/A	#N/A	FALSE	#N/A	Sevir.2G388900.1.p	7.7e-143	83	249	98	Sevir.2G388900.1.p	1.21e-135	83	249	98	Sevir.2G388900.1.p	cluster1595	(1 of 2) PTHR31348:SF3 - EID1-LIKE F-BOX PROTEIN 3(1 of 1) PTHR31348//PTHR31348:SF2 - FAMILY NOT NAMED // EID1-LIKE F-BOX PROTEIN 1-RELATEDNA	TRUE	TRUE	TRUE	FALSE
cluster2093	AT3G55040	AT3G55040.1	292	MSVGLKVSAFLHPTLALSSRDVSLSSSSSSLYLDRKILRPGSGRRWCKSRRTEPILAVVESSRVPELDSSSEPVQVFDGSTRLYISYTCPFAQRAWIARNYKGLQNKIELVPIDLKNRPAWYKEKVYSANKVPALEHNNRVLGESLDLIKYIDTNFEGPSLTPDGLEKQVVADELLSYTDSFSKAVRSTLNGTDTNAADVAFDYIEQALSKFNEGPFFLGQFSLVDVAYAPFIERFRLILSDVMNVDITSGRPNLALWIQEMNKIEAYTETRQDPQELVERYKRRVQAEARL	glutathione transferase lambda 2		3	56.3-56.3	56.3	glutathione transferase lambda 2glutathione transferase lambda 1Glutathione S-transferase family protein	1137	chlo	13	cTP	0	0	36.6438	14.726	48.6301		PF13410,PF13417	PTHR11260,PTHR11260:SF222	KOG0406	2.5.1.18	K00799	GO:0005515	FALSE	FALSE	FALSE	FALSE	FALSE	FALSE	FALSE	FALSE	FALSE	FALSE	FALSE	FALSE	FALSE		FALSE	Cre01.g044700.t1.2	5.22e-11	70	481	42.6403	Cre01.g044700.t1.2	1.07e-10	70	481	42.6403	Cre01.g044700.t1.2	cluster8530	Glutathione S-transferase	TRUE	FALSE	Sevir.9G450400.1.p	7.87e-113	80	298	78.6577	Sevir.9G450400.1.p	6.92e-106	75	298	73.7416	Sevir.9G450400.1.p	cluster867	(1 of 4) PTHR11260//PTHR11260:SF261 - GLUTATHIONE S-TRANSFERASE GST SUPERFAMILY GST DOMAIN CONTAINING // SUBFAMILY NOT NAMED(1 of 1) PTHR11260//PTHR11260:SF222 - GLUTATHIONE S-TRANSFERASE GST SUPERFAMILY GST DOMAIN CONTAINING // SUBFAMILY NOT NAMED(1 of 142) 2.5.1.18 - Glutathione transferase / S-(hydroxyalkyl)glutathione lyase	TRUE	FALSE	TRUE	TRUE
cluster2094	AT2G07695	AT2G07695.1	291	MIVLKWLFLTISPCDAAEPWQLGSQDAATPIMQGIIDLHHDIFFFLILILVFVLWILVRALWHFHYKKNAIPQRIVHGTTIEILRTIFPCFISIFIVEPSFALALDDAAEALFPNTAPTPSNTSSSEDSFGLSVLSEPWPITRNLGLESSICNRIRLLEAANSPFLLGKEKGQYWGEIQECLYNVSEQREYYRLLDFENRDLQIRERKHSCLEVFRGVLLRNPYLEERAAYSPQEAFFDFLNERRDALDISNPGSSPAEMDRLEILFLGEIERDLLRRGDESLYIKQLLGD	Cytochrome C oxidase subunit II-like, transmembrane domain-containing protein		3	36.78-99.66	68.2	Cytochrome C oxidase subunit II-like transmembrane domain-containing proteincytochrome oxidase 2	7182	extr	8	noTP	2	2.06186	68.7285	0	31.2715		PF02790	PTHR22888,PTHR22888:SF9		1.9.3.1		GO:0022900,GO:0016021	FALSE	FALSE	FALSE	FALSE	FALSE	FALSE	TRUE	FALSE	FALSE	FALSE	FALSE	FALSE	FALSE		FALSE												#N/A	#N/A	FALSE	#N/A	Sevir.7G016235.1.p	4.29e-52	33	164	58.7561	Sevir.7G016235.1.p	1.77e-48	33	164	58.7561	Sevir.7G016235.1.p	cluster5316	(1 of 1) K02261 - cytochrome c oxidase subunit 2 (COX2)(1 of 3) PTHR22888:SF9 - CYTOCHROME C OXIDASE SUBUNIT 2	TRUE	FALSE	TRUE	FALSE
cluster2095	AT1G01453	AT1G01453.2	289	MDQKRPTIAGDEEMAAEKPLQPALQKPPGFRDQQNQPSAPPSGTATLPRRRPRPIHPADKKRRCSFCRVFCCCVCILFAVILLLILIAVAVFFLWYSPKLPVVRLASFKISNFNFSDGKSDDGWSFLSADTTSVLDFRNPNGKLTFYYGDTDVAVILGEKDFETNLESTKVKGFIEKPGNRTAVIVPTTVRKRQVDDPTAKRLQVELKSKKLLVTVTAKTKVGLAVGSRKIVTVGVSLRCGGVILQTLDSKMAQCTIKMLKWYVETTWSKLDDLVDSKLNKSYYKKVFI	late embryogenesis abundant hydroxyproline-rich glycoprotein family protein		3	42.68-64.45	53.6	late embryogenesis abundant hydroxyproline-rich glycoprotein family proteinLate embryogenesis abundant (LEA) hydroxyproline-rich glycoprotein family	3199	cyto	6	noTP	1	18.3391	20.0692	27.3356	52.5952			PTHR31234,PTHR31234:SF12					FALSE	FALSE	FALSE	FALSE	FALSE	FALSE	FALSE	FALSE	FALSE	FALSE	TRUE	FALSE	FALSE		FALSE												#N/A	#N/A	FALSE	#N/A	Sevir.5G209400.1.p	5.65e-11	59	323	52.9721	Sevir.5G209400.1.p	1.4e-11	59	323	52.9721	Sevir.5G209400.1.p	cluster9941	(1 of 1) PTHR31234//PTHR31234:SF2 - FAMILY NOT NAMED // LATE EMBRYOGENESIS ABUNDANT (LEA) HYDROXYPROLINE-RICH GLYCOPROTEIN FAMILY MEMBER	TRUE	FALSE	TRUE	FALSE
cluster2096	AT2G28510	AT2G28510.1	288	MDPEQEISNETLETILVSSTKGSNNNNKKMEEEMKKKVSRGELGGEAQNCPRCESPNTKFCYYNNYSLSQPRYFCKSCRRYWTKGGTLRNVPVGGGCRRNKRSSSSAFSKNNNNKSINFHTDPLQNPLITGMPPSSFGYDHSIDLNLAFATLQKHHLSSQATTPSFGFGGDLSIYGNSTNDVGIFGGQNGTYNNSLCYGFMSGNGNNNQNEIKMASTLGMSLEGNERKQENVNNNNNNSENPSKVFWGFPWQMTGDSAGVVPEIDPGRESWNGMVSSWNNGLLNTPLV	Dof-type zinc finger DNA-binding family protein		3	37.8-39.14	38.5	Dof-type zinc finger DNA-binding family proteinTARGET OF MONOPTEROS 6	6910	nucl	11	noTP	0	45.8333	16.3194	5.55556	78.125		PF02701	PTHR31992,PTHR31992:SF8				GO:0006355,GO:0003677	FALSE	FALSE	FALSE	FALSE	FALSE	FALSE	FALSE	FALSE	FALSE	FALSE	FALSE	FALSE	FALSE		FALSE												#N/A	#N/A	FALSE	#N/A												#N/A	#N/A	FALSE	#N/A	FALSE	FALSE
cluster2097	AT4G19260	AT4G19260.1	288	MERETSSSSTPPEDLVTSMIGKFVAVMSNNDIRYEGVISLLNLQDSKLGLQNVVRVYGREVENDNEQRVFQVLKEVHSHMVFRGSDIKLLAAQETLFLKLKLVILIAPIADNEAHVTVFRFRARHNSAIGHVGSLITTEDVRIEGVISHVKFHDSMIFMKNCMCYGTEGRTKRRRSIVACNQLAGSIHFKFRDIKALEIIFVRELLHNDDREFADQFPLLSRSHICHRQVHETVGSETYEIGGQNMTPSTDVWVYDKLIGKQRKAPSMMVARKNAFTCVLDGKPNTLD	Galactose oxidase/kelch repeat superfamily protein		3	93.77-99.56	96.7	Galactose oxidase/kelch repeat superfamily proteinSCD6 protein-like proteingalactose oxidase/kelch repeat protein		cyto	5	noTP	0	5.20833	4.16667	45.4861	50.3472		PF01344,PF12701	PTHR13586	KOG1073			GO:0005515	FALSE	FALSE	FALSE	FALSE	FALSE	FALSE	FALSE	FALSE	FALSE	FALSE	FALSE	FALSE	FALSE		FALSE	Cre08.g378000.t1.2	1.53e-05	46	424	31.3538	Cre08.g378000.t1.2	2.87e-05	46	424	31.3538	Cre08.g378000.t1.2	cluster9123	(1 of 1) K18749 - protein LSM14 (LSM14, RAP55, SCD6)	TRUE	FALSE	Sevir.4G168100.1.p	2.31e-10	66	653	29.2098	Sevir.4G168100.1.p	1.87e-09	66	653	29.2098	Sevir.4G168100.1.p	cluster3376	(1 of 1) PTHR13586:SF0 - TRAILER HITCH ISOFORM H(1 of 1) PTHR13586//PTHR13586:SF4 - SCD6 PROTEIN-RELATED // SUBFAMILY NOT NAMED	TRUE	FALSE	TRUE	TRUE
cluster2098	AT5G17390	AT5G17390.1	285	MARSLKKSAKLSLRRVRINSPSIRFKPDSSSIERDQRIEFLGENGDDAGSGEEDTKEANNESEEVEDKEEERVKVIVEEEEEKEQDDAKSFNIGGGEGKKEAVAAVEAVEEEAEGGNRVMVVVDKALASTGALEWAITHTLQPQDTLFLLYFAKPFRKSKRKNRKREVKTDELVHTLKKLCQTKRPGIEVEIRRLEGKDKDKGQKIVEESKKQQVSLLVVGQEKKPPVWRLLKRWAWKRRRGHEGVLKYCLENASCMTIAVKPKNRKLGGYLITTKRHKNFWLLA	Adenine nucleotide alpha hydrolases-like superfamily protein		3	34.33-72.73	53.5	Adenine nucleotide alpha hydrolases-like superfamily protein	5150	chlo	7.5	noTP	0	31.9298	24.2105	17.5439	58.2456		PF00582	PTHR31964,PTHR31964:SF5				GO:0006950	FALSE	FALSE	FALSE	FALSE	FALSE	FALSE	FALSE	FALSE	FALSE	FALSE	TRUE	FALSE	FALSE		FALSE												#N/A	#N/A	FALSE	#N/A	Sevir.3G374500.1.p	4.88e-38	67	236	81.1949	Sevir.3G374500.1.p	1.08e-35	67	236	81.1949	Sevir.3G374500.1.p	cluster4716	(1 of 44) PF00582 - Universal stress protein family (Usp)(1 of 1) PTHR31964:SF5 - ADENINE NUCLEOTIDE ALPHA HYDROLASES-LIKE PROTEIN-RELATED	TRUE	FALSE	TRUE	FALSE
cluster2099	AT2G01930	AT2G01930.2	283	MDDDGFRNWGYYEPAAASSFKGNLGLQLMSTIDRNTKPFLPGRESNLMIGSNGSYHSREQDMNYSWINQPKDNKFFNMLPISTPSYSNVLSETSGSNSIQMIHQPVLNSSRFEENPIPPPAPCEEQTGKKRKMRGSIATPTVPKAKKMRKPKEERDVTNNNVQQQQQRVKPVKKSVDLVINGVSMDISGLPVPVCTCTGTPQQCYRWGCGGWQSACCTTNISVYPLPMSTKRRGARISGRKMSQGAFKKVLEKLSTEGYSFGNAIDLKSHWARHGTNKFVTIR	basic pentacysteine1		3	54.07-71.78	62.9	basic pentacysteine1basic pentacysteine 2BASIC PENTACYSTEINE protein	5130	nucl	13	noTP	0	45.2297	7.77385	9.18728	83.0389		PF06217	PTHR31421,PTHR31421:SF0					FALSE	FALSE	FALSE	FALSE	FALSE	FALSE	FALSE	FALSE	FALSE	FALSE	FALSE	FALSE	FALSE		FALSE												#N/A	#N/A	FALSE	#N/A	Sevir.9G479600.1.p	9.87e-66	54	360	42.6	Sevir.2G117200.1.p	3.81e-70	100	342	83.0409	Sevir.2G117200.1.p	cluster4254	(1 of 2) PTHR31421:SF0 - PROTEIN BASIC PENTACYSTEINE1-RELATED	TRUE	FALSE	TRUE	FALSE
cluster2100	AT2G35820	AT2G35820.2	282	MLRTEYRPHPINNGTSPRIPKRQKGPLFSLFFHVKHILFKLTRKPRYFWCFLTESRLEENFRKTPKSSYANSYLHFHFSCGDGESSSVPTMAKSPVEVKLIPIEATPENFADYGQVIEASRDGAGFGPNDAQLDLSRGIPRFYIMRIRDTPFDFSVLTHHASVTQCLGSIGGHVWYLGVAKPTLIEDGDDGKMVDKLKSRSGHLYAPPAVEEIRVFRVSGPKFIKLNHGTWHVGPLFSDSYMDFYNLELSNTNAVDRTTYDFIKNKGVTIRVDPNDVDTSSS	ureidoglycolate hydrolase		3	75-75	75	ureidoglycolate hydrolase	1542	chlo	9	noTP	0	8.15603	7.80142	32.9787	59.2199	76.4783		PTHR35721,PTHR35721:SF1					FALSE	FALSE	FALSE	FALSE	FALSE	FALSE	FALSE	FALSE	FALSE	FALSE	FALSE	FALSE	FALSE	Greencut2 UP	TRUE	Cre08.g378650.t1.2	1.84e-40	67	181	104.757	Cre08.g378650.t1.2	4.83e-39	67	181	104.757	Cre08.g378650.t1.2	cluster12251	Conserved in the Green Lineage	TRUE	TRUE	Sevir.5G375700.1.p	1.83e-80	62	248	70.75	Sevir.5G375700.1.p	2.94e-76	62	248	70.75	Sevir.5G375700.1.p	cluster4812		TRUE	FALSE	TRUE	TRUE	TRUE
cluster2101	AT3G56230	AT3G56230.1	282	MDCSICTTMPSILRPPRNTICGSCYEGARTTIALLKKLEGSKEDRHDKSNHNSTINNGSSISSSPLFSCEPQPLEKVIKWMKNMKETEEEQKKRIVFLSSFVSGFKEQLHADILLKPGDDGPPIPAHRALLASKSEIFKNILDSDGCKTAPEYAITLQELNSEQLQALLEFLYTGTLASDKLEKNVYALFIAADKYMIHYLQELCEQYMLSSLDISSVLNVLDVSDLGSSKTLKEACVGFVVRNMDDVVFSDKYEPFSQKNQHLCVEITRAFLMETRSKRRD	BTB/POZ domain-containing protein		3	31.86-45.19	38.5	BTB/POZ domain-containing proteinBTB/POZ domain protein	6471	chlo	6	noTP	0	8.86525	56.383	0	43.617		PF00651	PTHR24413,PTHR24413:SF0			K10523	GO:0005515	FALSE	FALSE	FALSE	FALSE	FALSE	FALSE	FALSE	FALSE	FALSE	FALSE	FALSE	FALSE	FALSE		FALSE	Cre04.g231516.t1.1	2.63e-10	43	765	15.9072	Cre04.g231516.t1.1	2.15e-09	43	765	15.9072	Cre04.g231516.t1.1	cluster6165	(1 of 1) PTHR23315//PTHR23315:SF84 - BETA CATENIN-RELATED ARMADILLO REPEAT-CONTAINING // ANKYRIN AND ARMADILLO REPEAT-CONTAINING PROTEIN	TRUE	FALSE	Sevir.8G015000.1.p	1.9e-70	96	376	72.2553	Sevir.8G015000.1.p	2.29e-66	96	376	72.2553	Sevir.8G015000.1.p	cluster4177	(1 of 87) K10523 - speckle-type POZ protein (SPOP)	TRUE	FALSE	TRUE	TRUE
cluster2102	AT5G27490	AT5G27490.1	282	MMMSGGSYTNIDHQKVSGSVPAVPDPGHVTVKFADSNLQTFPPSATQGKISGGTNPPRDADDTFSRPVNGTTDEPQSSGWLHRFTVGAYKPYFDVDTSDVVERLKESLFPFRGTFTEKTANNPDLYGPFWICTTLIFVAASIGTFVTYIAHKLKKQEWNYDINLVTWSAGVFYGYVTIVPLALYVVLKYFSAPSGLVQLFCLYGYSLFVFIPALCLSVVPLEIFRWVIAGLAGFMSATFVALNLKAHINSAGERWFLIVVSIFLLQLALSVVLKLYLFTVTV	Integral membrane Yip1 family protein	50% YIP1 family protein	3	36.82-90.04	63.4	Integral membrane Yip1 family protein	1565	cyto	8	noTP	5	23.0496	51.0638	1.06383	47.8723	76.9418	PF04893	PTHR12822	KOG3114			GO:0016020	FALSE	FALSE	FALSE	FALSE	FALSE	FALSE	FALSE	FALSE	FALSE	TRUE	FALSE	FALSE	FALSE		TRUE	Cre17.g722700.t1.2	2.35e-20	69	416	46.9399	Cre17.g722700.t1.2	3.84e-36	69	416	46.9399	Cre17.g722700.t1.2	cluster9217	(1 of 1) PTHR12822//PTHR12822:SF2 - UNCHARACTERIZED // PROTEIN Y25C1A.7, ISOFORM C	TRUE	FALSE	Sevir.5G229800.1.p	9.49e-148	99	293	95.6212	Sevir.5G229800.1.p	3.77e-140	99	293	95.6212	Sevir.5G229800.1.p	cluster2497	(1 of 2) KOG3114 - Uncharacterized conserved proteinNA(1 of 1) PTHR12822//PTHR12822:SF5 - UNCHARACTERIZED // INTEGRAL MEMBRANE YIP1 FAMILY PROTEIN	TRUE	FALSE	TRUE	TRUE	TRUE
cluster2103	AT5G61410	AT5G61410.1	281	MSTSAASLCCSSTQVNGFGLRPERSLLYQPTSFSFSRRRTHGIVKASSRVDRFSKSDIIVSPSILSANFAKLGEQVKAVELAGCDWIHVDVMDGRFVPNITIGPLVVDALRPVTDLPLDVHLMIVEPEQRVPDFIKAGADIVSVHCEQQSTIHLHRTVNQIKSLGAKAGVVLNPGTPLSAIEYVLDMVDLVLIMSVNPGFGGQSFIESQVKKISDLRKMCAEKGVNPWIEVDGGVTPANAYKVIEAGANALVAGSAVFGAKDYAEAIKGIKASKRPAAVAV	D-ribulose-5-phosphate-3-epimerase		3	38.59-38.59	38.6	D-ribulose-5-phosphate-3-epimeraseAldolase-type TIM barrel family protein	2147	chlo	12.5	cTP	0	0	36.2989	14.9466	48.7544		PF00834	PTHR11749,PTHR11749:SF4	KOG3111	5.1.3.1	K01783	GO:0016857,GO:0005975	FALSE	FALSE	FALSE	FALSE	FALSE	FALSE	FALSE	FALSE	FALSE	FALSE	FALSE	FALSE	FALSE		FALSE	Cre12.g511900.t1.2	1.3e-144	84	266	89.0526	Cre12.g511900.t1.2	7.31e-137	84	266	89.0526	Cre12.g511900.t1.2	cluster1482	Ribulose phosphate-3-epimerase chloroplast precursorRibulose phosphate-3-epimerase	TRUE	FALSE	Sevir.9G530400.1.p	8.26e-171	88	275	90.24	Sevir.9G530400.1.p	5.04e-161	88	275	90.24	Sevir.9G530400.1.p	cluster4660	(1 of 1) PTHR11749//PTHR11749:SF4 - RIBULOSE-5-PHOSPHATE-3-EPIMERASE // D-RIBULOSE-5-PHOSPHATE-3-EPIMERASE(1 of 2) 5.1.3.1 - Ribulose-phosphate 3-epimerase / Xylulose phosphate 3-epimerase	TRUE	FALSE	TRUE	TRUE
cluster2104	AT1G62520	AT1G62520.1	280	MANGWVKSLQCKSKAFDDVYNPIKNPNPNPSPSPKHLMSSYSCRKSTQSLKDVIETKKPKPKPKKPNPKPDKRETDPVLSPSTRIRSTGVRDRDPFLPTLTELSEGHQSRNVVEIIFQTSWGPKPFSGRVEMIFKVQNGSKTLTRFEEYREAVKARSVGKAREENARSVADGNETMRFYCLGPSYGGGGSAWGILGGKGGGASIYTFAGSSTANEKAGGGKGRKAMLVCRVIAGRVTKQNELKYDSDLRSRFDSVSGDDGELLVFDTRAVLPCFLIIYRL	sulfated surface-like glycoprotein		3	52.15-52.15	52.1	sulfated surface-like glycoproteinzinc finger (C2H2 type) family protein	5968	nucl	9	noTP	0	35.3571	10.3571	24.6429	65			PTHR31681					FALSE	FALSE	FALSE	FALSE	FALSE	FALSE	FALSE	FALSE	FALSE	FALSE	FALSE	FALSE	FALSE		FALSE												#N/A	#N/A	FALSE	#N/A	Sevir.8G048000.1.p	1.51e-37	64	434	41.4378	Sevir.8G048000.1.p	9.01e-36	64	434	41.4378	Sevir.8G048000.1.p	cluster8499		TRUE	FALSE	TRUE	FALSE
cluster2105	AT5G52140	AT5G52140.1	280	MSRLVNQSSVDENIAVYLQNELSELTVNDYAIGREIQQQYQNKSICNDAAIALEIQKEEEACVHSCLHDDEGLARTLQDLEANLQPSLSDDEKLARYLQEHDELANNTEDDIQETHHHQYHPMQVNRSYIPQRDAPSSSRAIFHYDDGENFSGRYTHTHSPSSISHNPTDDENNDPENMTYEELTELGDSVGDVGKGLSQERISRLRTHKYGTKTKSWYCLHMKKKFVADDSQCSICLMEYAKGDKITTLPCKHIYHKDCISQWLKQNKVCCICKAEVYP	RING/U-box superfamily protein		3	43.71-47.26	45.5	RING/U-box superfamily proteinE3 ubiquitin ligase BIG BROTHER-like protein		nucl	8.5	noTP	0	40.3571	37.8571	5.71429	56.4286		PF13639	PTHR14155,PTHR14155:SF170		6.3.2.19		GO:0008270,GO:0005515	FALSE	FALSE	FALSE	FALSE	FALSE	FALSE	FALSE	FALSE	FALSE	FALSE	FALSE	FALSE	FALSE		FALSE	Cre10.g442750.t1.2	5.76e-21	67	191	98.5707	Cre10.g442750.t1.2	2.58e-20	67	191	98.5707	Cre10.g442750.t1.2	cluster12133	(1 of 1) K19045 - E3 ubiquitin-protein ligase BIG BROTHER and related proteins [EC:6.3.2.19] (BB)	TRUE	FALSE	Sevir.9G526600.2.p	1.23e-30	38	250	42.712	Sevir.9G526600.2.p	6.88e-28	38	250	42.712	Sevir.9G526600.2.p	cluster11228	(1 of 2) PTHR14155//PTHR14155:SF75 - RING FINGER DOMAIN-CONTAINING // E3 UBIQUITIN LIGASE BIG BROTHER	TRUE	FALSE	TRUE	TRUE
cluster2106	AT1G12410	AT1G12410.1	279	MAVSFNTTLHQPSLSPSCSIKLYSGLKPQSASFLASGYQNLNKEFYGRVYKSLQSGTGKASRSRVKMMPIGTPRVPYRNREEGTWQWVDIWNALYRERVIFIGQNIDEEFSNQILATMLYLDTLDDSRRIYMYLNGPGGDLTPSLAIYDTMKSLKSPVGTHCVGLAYNLAGFLLAAGEKGHRFAMPLSRIALQSPAGAARGQADDIQNEAKELSRIRDYLFNELAKNTGQPAERVFKDLSRVKRFNAEEAIEYGLIDKIVRPPRIKEDAPRQDESAGLG	CLP protease proteolytic subunit 2		3	33.47-37.56	35.5	CLP protease proteolytic subunit 2nuclear-encoded CLP protease P7plastid-encoded CLP P	7130	chlo	14	cTP	0	8.24373	39.7849	12.1864	48.0287		PF00574	PTHR10381,PTHR10381:SF15	KOG0840	3.4.21.92	K01358		FALSE	FALSE	FALSE	FALSE	FALSE	FALSE	FALSE	FALSE	FALSE	FALSE	FALSE	FALSE	FALSE	Greencut2 K	FALSE	Cre16.g682900.t1.2	1.44e-68	87	283	86.0777	Cre16.g682900.t1.2	1.53e-63	87	283	86.0777	Cre16.g682900.t1.2	cluster10898	inactive subunit of chloroplast ClpP complex	TRUE	FALSE	Sevir.4G025100.1.p	1.84e-128	91	293	86.9625	Sevir.4G025100.1.p	2.58e-121	95	293	90.785	Sevir.4G025100.1.p	cluster4584	(1 of 1) PTHR10381:SF15 - ATP-DEPENDENT CLP PROTEASE PROTEOLYTIC SUBUNIT-RELATED PROTEIN 2 CHLOROPLASTIC(1 of 1) PTHR10381:SF19 - ATP-DEPENDENT CLP PROTEASE PROTEOLYTIC SUBUNIT 1	TRUE	FALSE	TRUE	TRUE
cluster2107	AT1G49700	AT1G49700.1	279	MSRYQYILRTIDYVKEKIERRCIQKYMSLEETMTYMYDHDHIPKHITATIWEHLQRENPNFFKEYNKRCELVRQIVTLNDLLAQQIDLMQRLSQLDVGTTAPVTKLQEPNDHHHDEVQTLEQWLETNGFANIEDTFLCLSDLVDAPVTEVQKPKDKDQSCDQWINGSNDLASIEETVSSLINPSPFAETPQSEPPGLRYDTDCACITATSNLVTWVYDPSGDNKVMVHWVGSQWAGFGANISLERRRPREAGFTEQRPPSVLDGGRITGPLSSEPTMTH	Plant protein 1589 of unknown function		3	34.23-60.71	47.5	Plant protein 1589 of unknown functionhypothetical protein		nucl	9	noTP	0	32.9749	41.5771	8.96057	49.4624	52.9015	PF09713	PTHR31871		3.4.17.23			TRUE	FALSE	FALSE	TRUE	FALSE	FALSE	FALSE	FALSE	FALSE	FALSE	FALSE	FALSE	TRUE		TRUE												#N/A	#N/A	FALSE	#N/A												#N/A	#N/A	FALSE	#N/A	FALSE	FALSE
cluster2108	AT1G29770	AT1G29770.1	278	MACHGFLGKPTPKSFGRHHKHARKNRNHQSRCLAAAVAAAGSIFTSLNMSIFTFHNRLLRCVSRFLRLATTSSATPTRRPTMKQGYKKLHKREPLIRRNDKKRTIFLDLDETLVHSTMEPPIRVNVDFMVRIKIEGAVIPMFVVKRPGVTEFLERISKNYRVAIFTAGLPEYASQVLDKLDKNRVISQRLYRDSCTEVNGRYAKDLSLVAKNDLGSVLLVDDNPFSYSLQPDNGVPIKPFMDDMEDQELMKLAEFFDGCYQYEDLRDAAAELLSSKLI	Haloacid dehalogenase-like hydrolase (HAD) superfamily protein		3	42.12-63.16	52.6	Haloacid dehalogenase-like hydrolase (HAD) superfamily protein	6984	chlo	11	noTP	1	14.0288	32.3741	16.5468	51.0791		PF03031	PTHR12210	KOG1605	3.1.3.16	K15731		FALSE	FALSE	FALSE	FALSE	FALSE	FALSE	FALSE	FALSE	FALSE	FALSE	FALSE	FALSE	FALSE		FALSE	Cre06.g284450.t1.2	3.85e-38	64	315	56.6857	Cre06.g284450.t1.2	1.99e-36	64	315	56.6857	Cre06.g284450.t1.2	cluster10469	Phosphoprotein phosphatase	TRUE	FALSE	Sevir.3G075000.1.p	1.65e-52	60	318	52.6415	Sevir.3G075000.1.p	5.55e-49	73	318	64.0472	Sevir.3G075000.1.p	cluster10017	(1 of 3) K15731 - carboxy-terminal domain RNA polymerase II polypeptide A small phosphatase [EC:3.1.3.16] (CTDSP)	TRUE	FALSE	TRUE	TRUE
cluster2109	AT1G47260	AT1G47260.1	278	MGTLGRAIYTVGNWIRGTGQALDRVGSLLQGSHRIEEHLSRHRTLMNVFDKSPLVDKDVFVAPSASVIGDVQIGKGSSIWYGCVLRGDVNNISVGSGTNIQDNTLVHVAKTNISGKVLPTLIGDNVTVGHSAVIHGCTVEDDAFVGMGATLLDGVVVEKHAMVAAGSLVKQNTRIPSGEVWGGNPAKFMRKLTDEEIVYISQSAKNYINLAQIHASENSKSFEQIEVERALRKKYARKDEDYDSMLGITRETPPELILPDNVLPGGKPVAKVPSTQYF	gamma carbonic anhydrase 2		3	65.57-78.41	72	gamma carbonic anhydrase 2gamma carbonic anhydrase 1gamma carbonic anhydrase 3	2138	chlo	9	mTP	0	3.23741	25.5396	17.9856	56.4748		PF00132	PTHR13061,PTHR13061:SF10	KOG3121	1.6.5.3			FALSE	FALSE	FALSE	FALSE	FALSE	FALSE	FALSE	FALSE	FALSE	FALSE	FALSE	FALSE	FALSE		FALSE	Cre09.g415850.t1.2	1.74e-73	85	313	75.7668	Cre09.g415850.t1.2	4.61e-71	85	313	75.7668	Cre09.g415850.t1.2	cluster1425	Gamma carbonic anhydrase	TRUE	FALSE	Sevir.2G422800.1.p	1.7e-171	95	274	96.7336	Sevir.2G422800.1.p	8.16e-162	95	274	96.7336	Sevir.2G422800.1.p	cluster4665	(1 of 1) PTHR13061//PTHR13061:SF10 - DYNACTIN SUBUNIT P25 // SUBFAMILY NOT NAMED(1 of 1) PTHR13061//PTHR13061:SF9 - DYNACTIN SUBUNIT P25 // SUBFAMILY NOT NAMED	TRUE	FALSE	TRUE	TRUE
cluster2110	AT1G11110	AT1G11110.1	278	MADNEGNLNEVNQVDEENQYIVEEADEENQVEAENEEAQISENEEFVIQEQPKKLIMSDVWEQYLTTAEIRKEDMNRLVMNFLVVEGYLEAVEKFQKESGTKPEVGVASISDRLAVKRDIESGDLEDAVEKLNAINPEILKTNFSLNQQRFIERIRIGVTIKETFNFAEKELKPLVEQNLAFLEELEKTMAILRFRDLPDIPEAERELLDNSRWFKTAAEVNAAILTSQTGLKCPKLLDLLKMLTWTQNQLDEKVEYPRMSVLPTGQLTVINPPWPSE	LisH and RanBPM domains containing protein		3	52.45-54.78	53.6	LisH and RanBPM domains containing protein	6826	cyto	9	noTP	0	16.5468	55.036	0	44.964		PF08513,PF10607	PTHR12864	KOG2659			GO:0005515	FALSE	FALSE	FALSE	FALSE	FALSE	FALSE	FALSE	FALSE	FALSE	FALSE	FALSE	FALSE	FALSE		FALSE	Cre01.g029050.t1.2	1.17e-62	80	233	95.794	Cre01.g029050.t1.2	3.47e-58	80	233	95.794	Cre01.g029050.t1.2	cluster11559	(1 of 1) PF08513//PF10607 - LisH (LisH) // CTLH/CRA C-terminal to LisH motif domain (CLTH)	TRUE	FALSE	Sevir.9G481300.1.p	4e-80	77	246	87.3293	Sevir.9G481300.1.p	9.78e-76	77	246	87.3293	Sevir.9G481300.1.p	cluster11307	(1 of 1) PF08513//PF10607 - LisH (LisH) // CTLH/CRA C-terminal to LisH motif domain (CLTH)	TRUE	FALSE	TRUE	TRUE
cluster2111	AT1G31300	AT1G31300.2	278	MSTTSLQTIGAIKSYHHQAQHLVKNYLLADPFIPYTSVLTGIFLCKVVYDLCHFISNSHSKTYIILTKIQRIEWNNRGISTVHAIFISAMSLYFVFWSDLFSDRWHNDLVVFRSSRLSSLGLGISIGYFLADLGMIFWKYPSLGGIEYIVHHSLSGVAVAYSLFSGEGQLYTYMVLISEITTPEINLRWYLDTAGMKKSLAYVVNGVFIFLAWLVARILLFIYMFYHVYLHYNQVMRMHIFGYVLVFGVPAALGVMNLIWFGKIVRGVKKTLAKRCEC	TRAM, LAG1 and CLN8 (TLC) lipid-sensing domain containing protein		3	46.44-75.09	60.8	TRAM LAG1 and CLN8 (TLC) lipid-sensing domain containing protein	2022	plas	4	noTP	7	0	80.2158	0	19.7842	92.0696	PF03798	PTHR13439,PTHR13439:SF17	KOG4561			GO:0016021	FALSE	FALSE	FALSE	FALSE	FALSE	FALSE	FALSE	FALSE	FALSE	TRUE	FALSE	FALSE	FALSE		TRUE	Cre08.g358531.t1.1	7.76e-29	86	286	83.8951	Cre08.g358531.t1.1	2.77e-26	86	286	83.8951	Cre08.g358531.t1.1	cluster10860	(1 of 2) PTHR13439 - CT120 PROTEIN	TRUE	FALSE	Sevir.9G145100.1.p	3.56e-137	95	268	98.8993	Sevir.9G145100.1.p	6.27e-129	95	268	98.8993	Sevir.9G145100.1.p	cluster1159	(1 of 1) PTHR13439//PTHR13439:SF17 - CT120 PROTEIN // SUBFAMILY NOT NAMED(1 of 2) PTHR13439//PTHR13439:SF18 - CT120 PROTEIN // SUBFAMILY NOT NAMED(1 of 1) PTHR13439//PTHR13439:SF13 - CT120 PROTEIN // SUBFAMILY NOT NAMED(1 of 1) PTHR13439//PTHR13439:SF14 - CT120 PROTEIN // SUBFAMILY NOT NAMED	TRUE	FALSE	TRUE	TRUE	TRUE
cluster2112	AT3G04790	AT3G04790.1	276	MASLSFVSSSHLTLRTPSIALRSTGSSPRTSVSFSVKAQSVALSQDDLKKLAAEKAVEAIKPGMVLGLGTGSTAAFAVDQIGKLLSSGELYDIVGIPTSKRTEEQARSLGIPLVGLDTHPRIDLAIDGADEVDPNLDLVKGRGGALLREKMVEAVADKFIVVADDTKLVTGLGGSGLAMPVEVVQFCWNFNLIRLQDLFKEFGCESKLRVDGDGKPYVTDNSNYIIDLYFKTPLKDGFAAAKEIGKFQGVVEHGLFLGMATSVIIAGKNGVEVMTK	Ribose 5-phosphate isomerase, type A protein		3	51.49-51.49	51.5	Ribose 5-phosphate isomerase type A proteinribose-5-phosphate isomerase 2	5096	mito	9	cTP	0	1.08696	30.4348	27.5362	42.029		PF06026	PTHR11934,PTHR11934:SF0	KOG3075	5.3.1.6	K01807	GO:0009052,GO:0004751	FALSE	FALSE	FALSE	FALSE	FALSE	FALSE	FALSE	FALSE	FALSE	FALSE	FALSE	FALSE	FALSE		FALSE	Cre03.g187450.t1.2	6.19e-116	86	270	88.2296	Cre03.g187450.t1.2	9.25e-109	86	270	88.2296	Cre03.g187450.t1.2	cluster11083	Ribose-5-phosphate isomerase	TRUE	FALSE	Sevir.2G055600.1.p	1.09e-130	84	276	84.3043	Sevir.2G055600.1.p	1.09e-122	97	276	97.3514	Sevir.2G055600.1.p	cluster2522	(1 of 2) PTHR11934:SF7 - RIBOSE-5-PHOSPHATE ISOMERASE 1-RELATED(1 of 1) PTHR11934:SF0 - RIBOSE-5-PHOSPHATE ISOMERASE	TRUE	FALSE	TRUE	TRUE
cluster2113	AT1G07780	AT1G07780.12	275	MSTGISTDLHVHFGALNFSKTYKSGLSNRTVSFSRVGYAQNRKLSCSVSNTENVAPKDDERGKDRPLVKMCGITSARDAAMAVEAGADFIGMIIWPHSKRSISLSVAKDISKVAREGGAKPVGVFVEDDENTILRAADSSDLELVQLHGNGSRAAFSRLVRKRRVIYVLNANQDGKLLNEVPEEDCHLADWILVDSATGGSGHGFNWAQFKLPSVRSRNGWLLAGGINPTNVSEALSILQPDGIDVSSGICGTDGIQKDKSKISSFITAVRSVHY	phosphoribosylanthranilate isomerase 1		3	92-99.64	95.8	phosphoribosylanthranilate isomerase 3phosphoribosylanthranilate isomerase 1phosphoribosylanthranilate isomerase 2	5136	chlo	13	cTP	0	6.18182	24	23.6364	52.3636		PF00697	PTHR22854,PTHR22854:SF6	KOG4202	5.3.1.24	K01817	GO:0006568,GO:0004640	FALSE	FALSE	FALSE	FALSE	FALSE	FALSE	FALSE	FALSE	FALSE	FALSE	FALSE	FALSE	FALSE		FALSE	Cre12.g519000.t1.1	4.21e-79	90	266	93.3835	Cre12.g519000.t1.1	2.66e-75	90	266	93.3835	Cre12.g519000.t1.1	cluster11138	Phosphoribosylanthranilate isomerase	TRUE	FALSE	Sevir.1G009300.1.p	4.32e-101	77	278	76.446	Sevir.1G009300.1.p	1.03e-94	93	278	92.3309	Sevir.1G009300.1.p	cluster4315	(1 of 2) 5.3.1.24 - Phosphoribosylanthranilate isomerase / PRAI	TRUE	FALSE	TRUE	TRUE
cluster2114	AT1G08570	AT1G08570.1	275	MTEVISKTSLFLGACGNHHRVDDFSFSPVSFGGFGLKKSFSCLKLKSQKPLRSVFYGKQIVFGDSQDESFRRSSAITAQTTLRIGTAQKWWEKGLKDNMREISSAQELVDSLTNAGDKLVVVDFFSPGCGGCKALHPKICQFAEMNPDVQFLQVNYEEHKSMCYSLGVHVLPFFRFYRGSQGRVCSFSCTNATIKKFRDALAKHGPDRCSLGPTKGLEEKELVALAANKELNFTYTPKPVPVEKEAATPDSNPSLPVPLPSMSSNDEKTLVSAGR	atypical CYS HIS rich thioredoxin 4		3	40.24-45.25	42.7	atypical CYS HIS rich thioredoxin 4atypical CYS HIS rich thioredoxin 3atypical CYS HIS rich thioredoxin 5	6994	nucl	6	noTP	0	13.0909	24.3636	17.8182	57.8182		PF00085	PTHR10438,PTHR10438:SF245	KOG0907	1.6.5.4		GO:0045454,GO:0015035,GO:0006662	FALSE	FALSE	FALSE	FALSE	FALSE	FALSE	FALSE	FALSE	FALSE	FALSE	FALSE	FALSE	FALSE		FALSE	Cre03.g157800.t1.1	7.63e-48	66	250	72.864	Cre03.g157800.t1.1	5.16e-45	65	250	71.76	Cre03.g157800.t1.1	cluster11332	conserved expressd thioredoxin-like protein, unusual active site WCNAC	TRUE	FALSE	Sevir.9G422100.1.p	1.33e-112	82	282	80.2553	Sevir.9G422100.1.p	2.32e-106	82	282	80.2553	Sevir.9G422100.1.p	cluster2519	(1 of 2) PTHR10438//PTHR10438:SF245 - THIOREDOXIN // THIOREDOXIN-LIKE 1-1 CHLOROPLASTIC-RELATED(1 of 1) PTHR10438//PTHR10438:SF277 - THIOREDOXIN // SUBFAMILY NOT NAMED	TRUE	FALSE	TRUE	TRUE
cluster2115	AT3G24420	AT3G24420.1	273	MVVNQKISGLASAMNAKIIGSGERSMVLAHGFGGDQSVWDKIIPVLSQSFKVLVFDWLFSGAIKDQTLYDPSKYNSLDVFSDDLIALMEELKFGPVVFVGHSMSGVIGCAASIKRPDLFTNLLLIAASPRYINSEDYKGGFESKDIDTIITSIGSNYEAWAVDFSSFVVDSRDSLSVQRFEKSLKKMKPETALALAKIVFGSDEREILGQVSVPCHVIQPGNDVVVPVSVAYFMQEKIKGKSTVEIIEDAIGHFPQMTSHLELLGVMRRLLEF	alpha/beta-Hydrolases superfamily protein		3	38.05-39.85	39	alpha/beta-Hydrolases superfamily protein	6583	cyto	5	noTP	0	0	37.7289	14.2857	47.9853		PF12695	PTHR10992,PTHR10992:SF841	KOG1454				FALSE	FALSE	FALSE	FALSE	FALSE	FALSE	FALSE	FALSE	FALSE	FALSE	FALSE	FALSE	FALSE		FALSE												#N/A	#N/A	FALSE	#N/A	Sevir.5G219800.1.p	2.25e-83	94	355	72.5521	Sevir.5G219800.1.p	1.61e-77	94	355	72.5521	Sevir.5G219800.1.p	cluster1120	(1 of 1) PTHR10992//PTHR10992:SF841 - ALPHA/BETA HYDROLASE FOLD-CONTAINING PROTEIN // SUBFAMILY NOT NAMED(1 of 1) PTHR10992//PTHR10992:SF891 - ALPHA/BETA HYDROLASE FOLD-CONTAINING PROTEIN // STRIGOLACTONE ESTERASE D14 HOMOLOG-RELATED(1 of 1) PTHR10992//PTHR10992:SF802 - ALPHA/BETA HYDROLASE FOLD-CONTAINING PROTEIN // SUBFAMILY NOT NAMED(1 of 1) PTHR10992:SF776 - ESTERASE KAI2-RELATED(1 of 1) PTHR10992//PTHR10992:SF822 - ALPHA/BETA HYDROLASE FOLD-CONTAINING PROTEIN // SUBFAMILY NOT NAMED	TRUE	FALSE	TRUE	FALSE
cluster2116	AT4G11930	AT4G11930.1	272	MSSGERALHLTTPDDEAIRTCHLLLRFGDFRGVRDIVNTNKAVISERLDTFEKAAAISDVLSAAETPLPNGATDWYGIIRMKQPGPIVGEDFEKLMNLLNSSNNPFPFCQEARVKASLAWSFLSDPTSKAKYDKSISSEDNLVIEDQTGDITDGVPLCGEGSEGEVDTRKRKAESLIFSDLPALENLKEFQETEESPLPVEEKNNEVPSKDTSFVPEKRNVGPGPDDEVVVISDDEDEEYVGRDIISMARTAKVRIVDGRKVKFVPLRKKQK	hypothetical protein		3	34.37-36.6	35.5	hypothetical proteinbasic helix loop helix (bHLH) DNA-binding superfamily protein		chlo	6	noTP	0	34.5588	32.7206	6.61765	60.6618	67.6729							FALSE	FALSE	FALSE	TRUE	FALSE	FALSE	FALSE	FALSE	FALSE	FALSE	TRUE	FALSE	TRUE		TRUE												#N/A	#N/A	FALSE	#N/A												#N/A	#N/A	FALSE	#N/A	FALSE	FALSE
cluster2117	AT4G35220	AT4G35220.1	272	MAVPPLFFLLTLLSLPSLLISAGASNAYPSIPGTAPIDGGFTDELKPIRREVYGNGKIYDISHRYTPEMPSWDSSEGIGRFLWLAASMKNGSLANNSEMKIPTHTGTHVDSPGHVYDKYYDAGFDVDSLDLQVLNGLALLVDVPKDKNITAEVMKSLHIPKGVSRVLFRTLNTDRRLMFKKEFDTSYVGFMKDGAQWLVDNTDIKLVGIDYLSVAAYDDLIPSHLVFLKDRETILVEGLKLDGVKAGLYSVHCLPLRLVGAEGSPIRCILID	Cyclase family protein		3	65.17-74.35	69.8	Cyclase family protein	5034	cyto	3	SP	0	4.04412	13.6029	29.7794	56.6176		PF04199	PTHR31118,PTHR31118:SF11		3.5.1.9		GO:0019441,GO:0004061	FALSE	FALSE	FALSE	FALSE	FALSE	FALSE	FALSE	FALSE	FALSE	FALSE	FALSE	FALSE	FALSE		FALSE												#N/A	#N/A	FALSE	#N/A	Sevir.2G148200.5.p	8.65e-127	83	282	80.3511	Sevir.2G148200.5.p	2.23e-119	83	282	80.3511	Sevir.2G148200.5.p	cluster2521	(1 of 3) 3.5.1.9 - Arylformamidase / Kynurenine formamidase	TRUE	FALSE	TRUE	FALSE
cluster2118	AT3G01470	AT3G01470.1	272	MESNSFFFDPSASHGNSMFFLGNLNPVVQGGGARSMMNMEETSKRRPFFSSPEDLYDDDFYDDQLPEKKRRLTTEQVHLLEKSFETENKLEPERKTQLAKKLGLQPRQVAVWFQNRRARWKTKQLERDYDLLKSTYDQLLSNYDSIVMDNDKLRSEVTSLTEKLQGKQETANEPPGQVPEPNQLDPVYINAAAIKTEDRLSSGSVGSAVLDDDAPQLLDSCDSYFPSIVPIQDNSNASDHDNDRSCFADVFVPTTSPSHDHHGESLAFWGWP	homeobox 1		3	42.1-85.71	63.9	homeobox-leucine zipper protein-like proteinhomeobox 1	5984	nucl	13	noTP	0	43.0147	35.6618	2.20588	62.1324		PF02183,PF00046	PTHR24326,PTHR24326:SF136	KOG0483		K09338	GO:0043565,GO:0006355,GO:0003700,GO:0003677	FALSE	FALSE	FALSE	FALSE	FALSE	FALSE	FALSE	FALSE	FALSE	FALSE	FALSE	FALSE	FALSE		FALSE												#N/A	#N/A	FALSE	#N/A	Sevir.1G312000.1.p	1.97e-68	83	325	69.72	Sevir.1G312000.1.p	2.9e-65	83	325	69.72	Sevir.1G312000.1.p	cluster4438	(1 of 1) PTHR24326:SF136 - HOMEOBOX-LEUCINE ZIPPER PROTEIN ATHB-54-RELATED(1 of 16) KOG0483 - Transcription factor HEX contains HOX and HALZ domains	TRUE	FALSE	TRUE	FALSE
cluster2119	AT3G27270	AT3G27270.2	272	MEPITYSKDLPLFFSIFIFVYLLGYLFIFKKWTPETRPLASSCLISLLHGVSAVVLATNALLSDPNRGFSSVNTQSQNSILDFSSAYFLADLVHLAVFPSPAGGDSLFAAHHLAVLFVFLTCRYMVAHGACALLALLVVAEATSACQNTWTLADARGKDAPLAVSLHRFVTVPFYASYSVCRCVLAPLLIVKMTWFYVSGGADDVIPRWVWVSWTVVIVTAVTVSILWIWNLWVLFFQERYSKFTKKVRWPKAKRRHYCATSCSFVSKHGKL	TRAM, LAG1 and CLN8 (TLC) lipid-sensing domain containing protein		3	42.85-53.33	48.1	TRAM LAG1 and CLN8 (TLC) lipid-sensing domain containing proteinDNA-binding storekeeper	4213	cyto	4	noTP	5	0	67.2794	0	32.7206		PF03798	PTHR31766,PTHR31766:SF2				GO:0016021	FALSE	FALSE	FALSE	FALSE	FALSE	FALSE	FALSE	FALSE	FALSE	FALSE	FALSE	FALSE	FALSE		FALSE												#N/A	#N/A	FALSE	#N/A	Sevir.9G050600.1.p	2.65e-66	86	256	91.7109	Sevir.9G050600.1.p	3.81e-62	86	256	91.7109	Sevir.9G050600.1.p	cluster4707	(1 of 13) PF03798 - TLC domain (TRAM_LAG1_CLN8)(1 of 1) PTHR31766//PTHR31766:SF2 - FAMILY NOT NAMED // DNA-BINDING STOREKEEPER PROTEIN-LIKE PROTEIN-RELATED	TRUE	FALSE	TRUE	FALSE
cluster2120	AT5G10970	AT5G10970.1	272	MDSSSGKPRSSDSSCIISASTSLQFSDSPKLSLENYNIDTVAAQEEDDHDQKEGVEGIKLDLMLAGYDSSQPQLNQELNLLDCLETGVVTPSFNGSTSTEQKLFSCNYCQRTFYSSQALGGHQNAHKRERTLAKRGQRMASAAAFGHPYGFAPVPFHGQYSNRTLGIQAHSMSHKPSSYNVYGGEYGQINWSRIPLVQQPAIAKLTSTENHYNHHQMMIAPPLTSTCENIGRFDVGRIPVEFPTSELWQRGEELLKPAEEEKQKNLDLSLKL	C2H2 and C2HC zinc fingers superfamily protein		3	37.11-64.88	51	zinc finger protein 3C2H2 and C2HC zinc fingers superfamily proteinzinc-finger protein 1	5622	nucl	13	noTP	0	27.9412	18.3824	10.2941	71.3235								FALSE	FALSE	FALSE	FALSE	FALSE	FALSE	FALSE	FALSE	FALSE	FALSE	FALSE	FALSE	FALSE		FALSE												#N/A	#N/A	FALSE	#N/A												#N/A	#N/A	FALSE	#N/A	FALSE	FALSE
cluster2121	AT1G20680	AT1G20680.1	271	MGRGKNQPTHAADEPRQLGKQASLTFSFYVPLVIDRVISGASWSRNGQILSGRCKANNGTWFGITKGGRVAFLVNTSLLLDRVKSYSGSELYPVRFLEGNMSPEQFANEVKVHEKETNERHAYSLVVADMTSSSMVHILKPSDTKSDVVIETVPFGVHTLSSYEGLDSTDSARDLLLRRLFTQMVGNLGNVQQRQMEEIAGRFMYDAQAGRDAVFYHSRDEHPNGKLGTQRFGTTSTTALVVKRTREVMLFEKYMEQNGAWNTNNFAFNIQ	transport/golgi organization-like protein (DUF833)		3	42.32-42.32	42.3	transport/golgi organization-like protein (DUF833)transport/golgi organization-like protein putative (DUF833)		nucl	4	noTP	0	13.6531	20.6642	29.1513	50.1845	74.7156	PF05742	PTHR17985,PTHR17985:SF13	KOG2342				FALSE	FALSE	FALSE	FALSE	TRUE	FALSE	FALSE	FALSE	FALSE	FALSE	TRUE	FALSE	TRUE		TRUE												#N/A	#N/A	FALSE	#N/A	Sevir.7G211800.1.p	3.02e-21	87	279	84.8172	Sevir.7G211800.1.p	3.05e-21	87	279	84.8172	Sevir.7G211800.1.p	cluster4645	(1 of 2) PTHR17985//PTHR17985:SF14 - SER/THR-RICH PROTEIN T10 IN DGCR REGION // SUBFAMILY NOT NAMED	TRUE	FALSE	TRUE	FALSE
cluster2122	AT3G07460	AT3G07460.2	271	MLRIVQITLLCFVLAAGISISAVIAENESIDEILLANGLPLGLFPKGVKGFTVNGETGRFSVYLNQSCQAKYETELHYDEIVSGTIGYAQIRDLSGISAQELFLWLQVKGIRVDVPSSGLIFFDVGVLRKQYSLSLFETPRDCVAVRGDAEFIGSVFDVAIVSSRSNSWKKHCLAGVEEMLLYYTRKMEKIDRCSHLFLKILSTVLISNLRHDSWSDASFFPFPHPSVVSALLSPDCEGDRTERICERKLDGNNDVRIGLEKMLNEWLRFG	transmembrane protein, putative (Protein of unknown function, DUF538)		3	35.71-79.05	57.4	transmembrane protein putative (Protein of unknown function DUF538)autophagy-like protein putative (Protein of unknown function DUF538)	3611	vacu	5	SP	0	0	36.1624	19.9262	43.9114	65.9874	PF04398	PTHR31676,PTHR31676:SF8					TRUE	FALSE	FALSE	FALSE	TRUE	FALSE	TRUE	FALSE	FALSE	FALSE	FALSE	FALSE	TRUE		TRUE												#N/A	#N/A	FALSE	#N/A	Sevir.5G430200.1.p	1.15e-32	42	179	63.8212	Sevir.5G430200.1.p	3.75e-30	42	179	63.8212	Sevir.5G430200.1.p	cluster13220	(1 of 51) PF04398 - Protein of unknown function, DUF538 (DUF538)	TRUE	FALSE	TRUE	FALSE
cluster2123	AT1G69330	AT1G69330.1	270	MWGFASNVIGSMGLKKSPKDSAQASSQCSDDEVSNISRDEEGLECPICWESFNIVENVPYVLWCGHTLCQNCVFGLQSAVLRLSSQDIRIPFFVSCPWCQLLSFRIVYKGNLKFPRKNFFLLWMVESLNGDRTSHGDRTSHGSLVTDNQQSAPTPRCSMSLGNHSSNNNLVARPLLRNQSTDLLPHHDHSNQPSRQLFSFHKSLDFFISFTSKFPFVIIFLLIVFFAIPGSLIILALYFLLTILFAVPAGLVLYFAYPILERLVNEITSS	RING/U-box superfamily protein		3	41.22-50.75	46	RING/U-box superfamily protein	4938	cyto	4	noTP	3	3.7037	29.6296	10.3704	60	69.7011	PF13445	PTHR13139,PTHR13139:SF47					FALSE	FALSE	FALSE	FALSE	FALSE	FALSE	FALSE	FALSE	FALSE	FALSE	TRUE	FALSE	FALSE		TRUE												#N/A	#N/A	FALSE	#N/A	Sevir.9G366300.1.p	1.08e-98	99	266	100.861	Sevir.9G366300.1.p	7.78e-94	99	266	100.861	Sevir.9G366300.1.p	cluster4704	(1 of 2) PTHR13139//PTHR13139:SF47 - RING FINGER AND CCCH-TYPE ZINC FINGER DOMAIN-CONTAINING PROTEIN // SUBFAMILY NOT NAMED	TRUE	FALSE	TRUE	FALSE
cluster2124	AT5G54360	AT5G54360.1	270	MNNQSMSSSSSSSPHKHDQKLKSALVAVEEKETINNPKQRSPQEIVSERTNLEMPSFRLSFFRKKRDTVLIHPPKDNKISHTCRFCKRNFKSCFALGGHMKCHKKERELEKQRKIIEDAMLCDSTPFTLQRLPVGPCKYGQGGSSHALSTDGINLDLTLGPSKSTGGSNNSTNNNTNSSFHGNLMTPVGPCVPRYSLVAGNQVDSSNIHVPAYPTTDLCYDFFALQEHGSGSSHSKSLISKGKNKVMVPEDDEDIGMIRWLPKKKRSRGE	C2H2-like zinc finger protein		3	40.07-41.63	40.9	C2H2-like zinc finger proteinC2H2-type zinc finger proteinC2H2 and C2HC zinc fingers superfamily protein		nucl	13.5	noTP	0	44.0741	10	12.2222	77.7778	56.7398							FALSE	FALSE	FALSE	FALSE	FALSE	FALSE	FALSE	FALSE	FALSE	FALSE	TRUE	FALSE	TRUE		TRUE												#N/A	#N/A	FALSE	#N/A												#N/A	#N/A	FALSE	#N/A	FALSE	FALSE
cluster2125	AT2G30340	AT2G30340.2	269	MIGNNREGFGEYYETVKKIKKDPAFETTTDHAVMGIRRHVAVPPGTTLNTVTPCAACKLLRRRCAEECPFSPYFSPHEPHKFAAVHKVFGASNVSKMLLEVGESQRGDAANSLVYEANLRLRDPIYGCMGAISALQHHIQSLQSELTTVRTEILRHKYQEATTITSLQNNFNSTTTTSSVSCDQHALASAILLPPPPPPPPTPRPPRLLSSQPAPPPTPPVSLPSPSMVVSSSSSSNSSATNSMYNPPPSSTAGYSNSLSSDNNVHYFD	LOB domain-containing protein 13		3	38.15-48	43.1	LOB domain-containing protein 13LOB domain-containing protein 15LOB domain-containing protein 4	3430	nucl	7	noTP	0	40.8922	40.1487	0	59.8513		PF03195	PTHR31301,PTHR31301:SF28					FALSE	FALSE	FALSE	FALSE	FALSE	FALSE	FALSE	FALSE	FALSE	FALSE	FALSE	FALSE	FALSE		FALSE												#N/A	#N/A	FALSE	#N/A	Sevir.5G370100.1.p	2.96e-75	53	246	58.1707	Sevir.5G370100.1.p	1.71e-70	60	246	65.8537	Sevir.5G370100.1.p	cluster1641	(1 of 31) PF03195 - Protein of unknown function DUF260 (DUF260)(1 of 1) PTHR31301//PTHR31301:SF2 - FAMILY NOT NAMED // LOB DOMAIN-CONTAINING PROTEIN 15(1 of 3) PTHR31301:SF4 - LOB DOMAIN-CONTAINING PROTEIN 12	TRUE	FALSE	TRUE	FALSE
cluster2126	AT1G03470	AT1G03470.1	269	MVMDSSKWWWIGNHNTTNFSPWLHSTLSELDEKTKEMLRVIDEDADSFAARAEMYYKKRPELIAMVEEFYRSHRSLAERYDLLRPSSVHKHGSDSESHEKSSTCDESSWSEACETHEEYAESEIDNGESKWVDESEIDGIVEEIEPSEVVYSEGNGNSEMMKIEIERLREENKVYSEMVREKDEEKREAIRQMSVAIQMLKEENSELKKRVTNTVVARRNKEGGDSQRKQQMWKPFEFKKIKLEGLWGKGFGNWALPNTDSTSKELMTL	Kinase interacting (KIP1-like) family protein		3	38.93-41.66	40.3	Kinase interacting (KIP1-like) family protein	4372	nucl	11	noTP	0	44.9814	51.6729	0	48.3271		PF07765	PTHR32258					FALSE	FALSE	FALSE	FALSE	FALSE	FALSE	FALSE	FALSE	FALSE	FALSE	FALSE	FALSE	FALSE		FALSE												#N/A	#N/A	FALSE	#N/A	Sevir.2G434800.3.p	3.16e-43	74	297	67.2727	Sevir.2G434800.3.p	1.96e-42	93	297	84.5455	Sevir.2G434800.3.p	cluster10358	(1 of 15) PF07765 - KIP1-like protein (KIP1)	TRUE	FALSE	TRUE	FALSE
cluster2127	AT3G17440	AT3G17440.1	269	MASNLPMSPQLEQIHGEIRDHFRALANGFQRLDKIKDSTRQSKQLEELTDKMRECKRLVKEFDRELKDEEARNSPEVNKQLNDEKQSMIKELNSYVALRKTYMSTLGNKKVELFDMGAGVSGEPTAEENVQVASSMSNQELVDAGMKRMDETDQAIERSKQVVEQTLEVGTQTAANLKGQTDQMGRVVNHLDTIQFSIKKASQLVKEIGRQVATDKCIMGFLFLIVCGVVAIIIVKIVNPNNKDIRDIPGLAPPAQSRKLLYLRNQDYM	Putative plant snare 13		3	66.54-92.08	79.3	Putative plant snare 11Putative plant snare 12Putative plant snare 13	1843	nucl	5	noTP	1	38.6617	82.5279	0	17.4721		PF12352	PTHR21230,PTHR21230:SF35	KOG1666		K08494		FALSE	FALSE	FALSE	FALSE	FALSE	FALSE	FALSE	FALSE	FALSE	FALSE	FALSE	FALSE	FALSE		FALSE	Cre07.g342050.t1.2	1.29e-30	83	317	70.694	Cre07.g342050.t1.2	9.47e-28	83	317	70.694	Cre07.g342050.t1.2	cluster10447	Endosomal Qb-SNARE, Npsn-family (plant/protist-specific) (Qb.III.d)	TRUE	FALSE	Sevir.9G394600.1.p	1.96e-142	97	276	94.8913	Sevir.9G394600.1.p	7.86e-134	97	276	94.8913	Sevir.9G394600.1.p	cluster2533	(1 of 1) PTHR21230//PTHR21230:SF27 - VESICLE TRANSPORT V-SNARE PROTEIN VTI1-RELATED // NOVEL PLANT SNARE 11(1 of 3) K08494 - novel plant SNARE (NSPN)	TRUE	FALSE	TRUE	TRUE
cluster2128	AT2G02740	AT2G02740.1	268	MSQLLSSPPMAVFSKTFINHKFSDARFLSSHSILTSGGFAGKIIPLKPTARLKLTVKSRQSDYFEKQRFGDSSSSQNAEVSSPRFYVGHSIYKGKAALTIEPRAPEFVALESGAFKLTKEGFLLLQFAPAAGVRQYDWSRKQVFSLSVTEIGNLVSLGPRESCEFFHDPFKGKGSDEGKVRKVLKVEPLPDGSGRFFNLSVQNKLLNVDESVYIPITKAEFAVLISAFNFVLPHLIGWSAFANSIKPEDSNRLNNASPKYGGDYEWSR	ssDNA-binding transcriptional regulator		3	33.89-78.39	56.1	ssDNA-binding transcriptional regulatorWHIRLY 2	1418	chlo	11	cTP	0	1.49254	9.32836	36.9403	53.7313		PF08536	PTHR31745,PTHR31745:SF2					FALSE	FALSE	FALSE	FALSE	FALSE	FALSE	FALSE	FALSE	FALSE	FALSE	FALSE	FALSE	FALSE		FALSE	Cre02.g091550.t1.2	4.27e-15	61	239	68.6569	Cre02.g091550.t1.2	5.4e-16	61	239	68.6569	Cre02.g091550.t1.2	cluster11476	Whirly domain protein	TRUE	FALSE	Sevir.4G032700.1.p	6.61e-101	79	269	79	Sevir.4G032700.1.p	2.54e-95	79	269	79	Sevir.4G032700.1.p	cluster4688	(1 of 1) PTHR31745//PTHR31745:SF2 - FAMILY NOT NAMED // SINGLE-STRANDED DNA-BINDING PROTEIN WHY1 CHLOROPLASTIC-RELATED(1 of 1) PTHR31745//PTHR31745:SF1 - FAMILY NOT NAMED // SINGLE-STRANDED DNA-BINDING PROTEIN WHY2 MITOCHONDRIAL	TRUE	FALSE	TRUE	TRUE
cluster2129	AT4G35550	AT4G35550.1	268	MMEWDNQLQPNNHHSSNLQGIDVNGGSGAGGGMYVKVMTDEQYETLRKQIAIYGTICERLVEMHKTLTAQQDLAGGRMGGLYADPMMSSLGHKMTARQRWTPTPVQLQILERIFDQGTGTPSKQKIKDITEELSQHGQIAEQNVYNWFQNRRARSKRKQHGGGSSGNNNGESEVETEVEALNEKRVVRPESLLGLPDGNSNNNGLGTTTATTTAPRPEDLCFQSPEISSDLHLLDVLSNPRDEHLVGKMGLAESYNLYDHVEDYGMSG	WUSCHEL related homeobox 13		3	34.9-34.9	34.9	WUSCHEL related homeobox 13WUSCHEL related homeobox 10WUSCHEL related homeobox 14	4034	nucl	9	noTP	0	64.9254	37.6866	1.1194	61.194		PF00046	PTHR24326,PTHR24326:SF220				GO:0003677	FALSE	FALSE	FALSE	FALSE	FALSE	FALSE	FALSE	FALSE	FALSE	FALSE	FALSE	FALSE	FALSE		FALSE												#N/A	#N/A	FALSE	#N/A	Sevir.5G365700.1.p	1.33e-75	57	279	54.957	Sevir.5G365700.1.p	1.76e-72	88	279	84.8459	Sevir.5G365700.1.p	cluster10651	(1 of 1) PTHR24326//PTHR24326:SF220 - FAMILY NOT NAMED // WUSCHEL-RELATED HOMEOBOX 13	TRUE	FALSE	TRUE	FALSE
cluster2130	AT5G20920	AT5G20920.3	268	MADEINEIREEQEQLAPFDPSKKKKKKKVVIQEPVEDLAESSQTEKSDSLPVNDGLESSFTGMKKKKKKPTESSLLNNESVDAGEDLDEIANDEQEGEEGIVLQQRYPWEGSERDYIYDELLGRVFNILRENNPELAGDRRRTVMRPPQVLREGTKKTVFVNFMDLCKTMHRQPDHVMQYLLAELGTSGSLDGQQRLVVKGRFAPKNFEGILRRYITDYVICLGCKSPDTILSKENRLFFLRCEKCGSQRSVAPIKTGFVARVSRRKT	eukaryotic translation initiation factor 2 beta subunit		3	32.66-70.07	51.4	Translation initiation factor IF2/IF5eukaryotic translation initiation factor 2 beta subuniteukaryotic translation initiation factor 2B family protein / eIF-2B family protein	1124	nucl	9.5	noTP	0	44.7761	23.5075	13.4328	63.0597		PF01873	PTHR23001	KOG2768		K03238	GO:0006413,GO:0003743	FALSE	FALSE	FALSE	FALSE	FALSE	FALSE	FALSE	FALSE	FALSE	FALSE	FALSE	FALSE	FALSE		FALSE	Cre12.g531550.t1.2	6.31e-89	60	277	58.2671	Cre12.g531550.t1.2	3.58e-83	60	277	58.2671	Cre12.g531550.t1.2	cluster10988	Eukaryotic translation initiation factor 2, beta subunit	TRUE	FALSE	Sevir.9G418500.1.p	2.05e-134	99	273	97.5495	Sevir.9G418500.1.p	6.66e-126	99	273	97.5495	Sevir.9G418500.1.p	cluster4669	(1 of 2) K03238 - translation initiation factor 2 subunit 2 (EIF2S2)	TRUE	FALSE	TRUE	TRUE
cluster2131	AT1G61060	AT1G61060.1	267	MNHQKSTTSGDDETDYFDAIHVDLFTAKILSKLPVKSIAQCRCVSKLWSSQIRRPYYNMLFPIMSPAPPRILFTIENAEGLFFYTSPQPRNPDENTSLVATLHHRTSGNSLLITSPPVGGLLCLEHDRKNYSRVLVISNPITGEFLALPKLRINEIKKELLYLNETYIFGYDPIDKQSKDAERHQWSKHIYQLPNRYLNKVVAAGVVGSSEIVFYRKYTREQDQFFIAYYNLESNIITRVILEVPLLFSGTCCVNAFTNYVGDVRLM	F-box family protein		3	33.62-48.73	41.2	F-box family proteinF-box/associated interaction domain protein		cyto	8	noTP	0	6.36704	3.37079	39.3258	57.3034	72.3629	PF00646	PTHR31790,PTHR31790:SF10				GO:0005515	FALSE	FALSE	FALSE	FALSE	FALSE	FALSE	FALSE	TRUE	FALSE	FALSE	TRUE	FALSE	TRUE		TRUE												#N/A	#N/A	FALSE	#N/A	Sevir.3G382700.1.p	9.1e-06	56	415	36.1639	Sevir.3G382700.1.p	3.97e-06	56	415	36.1639	Sevir.3G382700.1.p	cluster684	(1 of 279) PF00646 - F-box domain (F-box)NA	TRUE	TRUE	TRUE	FALSE
cluster2132	AT3G45280	AT3G45280.3	267	MPVIDIIFRVDEICKKYDKYDIDKHREIGASGDDAFSRLFTSIDSDIEAVLRKAELASTEKNRAAAVAMNAEVRRTKARLAEDVVKLQKLAVKKIKGLTREERESRCDLVIALADRLQAIPDGNEHGAKQANSDWGGASAPNKNIKFDMSEEDMDDGFFQQSEESSQFRQEYEMRRKKQDEGLDIISEGLDALKNLARDMNEELDKQVPLMEEMETKVDGATSDLKNTNVRLKKQLVQMRSSRNFCIDIILLCVILGIVSYIYNALN	syntaxin of plants 72		3	56.98-66.17	61.6	syntaxin of plants 71syntaxin of plants 72syntaxin of plants 73	2772	nucl	9	noTP	1	24.3446	81.6479	0	18.3521		PF05739	PTHR19957,PTHR19957:SF129	KOG3202		K08506	GO:0005515	FALSE	FALSE	FALSE	FALSE	FALSE	FALSE	FALSE	FALSE	FALSE	FALSE	FALSE	FALSE	FALSE		FALSE	Cre02.g099000.t1.2	7.48e-49	98	270	97.2741	Cre02.g099000.t1.2	4.01e-46	98	270	97.2741	Cre02.g099000.t1.2	cluster1477	Qc-SNARE protein, SYP7-family	TRUE	FALSE	Sevir.3G157600.1.p	2.85e-125	99	271	97.9041	Sevir.3G157600.1.p	3.4e-118	99	271	97.9041	Sevir.3G157600.1.p	cluster4681	(1 of 1) K08506 - syntaxin of plants SYP7 (SYP7)(1 of 1) PTHR19957//PTHR19957:SF98 - SYNTAXIN // SUBFAMILY NOT NAMED	TRUE	FALSE	TRUE	TRUE
cluster2133	AT5G13140	AT5G13140.1	267	MYLPLLYLLFLASCLTHQALGRGRGRPSPEGSLDPSSRITVVGVVYCDTCSINTFSRQSYFLQGVEVHVTCRFKASSPKTAEEVNISVNRTTNRSGVYKLEIPHVDGIDCVDGIAISSQCSAKILKTSSDDNGGCSIPVFQTATNEVSIKSKQDRVCIYSLSALSYKPPHKNTSLCGNGGKKHHRKDEKVEKKFRDSKFFWPYLAPYWFPWPYPDLPPLPTLPPFPSFPFPSLPFGNPNLALPAFDWKNPVTWIPYLPRFPPGDHNP	Pollen Ole e 1 allergen and extensin family protein		3	36.57-36.57	36.6	Pollen Ole e 1 allergen and extensin family protein	5787	chlo	10	SP	0	11.985	7.49064	20.2247	72.2846		PF01190	PTHR31614,PTHR31614:SF6					FALSE	FALSE	FALSE	FALSE	FALSE	FALSE	FALSE	FALSE	FALSE	FALSE	FALSE	FALSE	FALSE		FALSE												#N/A	#N/A	FALSE	#N/A	Sevir.2G278100.1.p	1.41e-39	74	262	75.6947	Sevir.2G278100.1.p	3.66e-38	74	262	75.6947	Sevir.2G278100.1.p	cluster10966	(1 of 1) PTHR31614:SF3 - POLLEN OLE E 1 ALLERGEN AND EXTENSIN FAMILY PROTEIN	TRUE	FALSE	TRUE	FALSE
cluster2134	AT4G29330	AT4G29330.1	266	MSSPGEFYNSLPPITKAYGTLCFFTTVATQLGLVAPVHIALIPELVLKQFQIWRLITNLFFLGGFSINFGIRLLMIARYGVQLEKGPFERRTADFLWMMIFGSFTLLVLSVIPFFWTPFLGVSLVFMLLYLWSREFPNANISLYGLVTLKAFYLPWAMLALDVIFGSPIMPDLLGIIAGHLYYFLTVLHPLATGKNYLKTPKWVNKIVARWRIGAPVASVRQAGGVGAAGPGAGGGVGGGGAYSSARAPPESSNTAFRGRSYRLTD	DERLIN-1		3	33.46-33.46	33.5	DERLIN-1DERLIN-2.1DERLIN-2.2	1758	chlo	8	noTP	5	0	62.782	0	37.218		PF04511	PTHR11009,PTHR11009:SF13	KOG0858		K13989		FALSE	FALSE	FALSE	FALSE	FALSE	FALSE	FALSE	FALSE	FALSE	FALSE	FALSE	FALSE	FALSE		FALSE	Cre12.g523500.t1.2	8.35e-51	81	258	83.8256	Cre12.g523500.t1.2	5.93e-50	89	258	92.1047	Cre12.g523500.t1.2	cluster11240	DERLIN-1 involved in ER-associated degradation system	TRUE	FALSE	Sevir.3G112300.1.p	3.66e-121	100	243	109.877	Sevir.3G112300.1.p	2.91e-116	100	243	109.877	Sevir.3G112300.1.p	cluster4802	(1 of 2) K13989 - Derlin-2/3 (DERL2_3)(1 of 1) PTHR11009//PTHR11009:SF13 - DER1-LIKE PROTEIN DERLIN // SUBFAMILY NOT NAMED	TRUE	FALSE	TRUE	TRUE
cluster2135	AT4G18720	AT4G18720.1	266	MQKREFMELFEAALRAAKSVKGDENSPEVSRFVDAMNRLKEAPKSLVCDVVCKTSMGQGLEFFIDHKNPKIRSEGRILRDLWMKFFYASGREKSRDNREAAVKIPTHATMKKTGDSKRDKVREILQTSLAKVASEVVDTEMKTRVTACDPWVVAVSVETAMFENLGCFMGPQKAKYRSILFNMGDSNNPDLRRKVLLGEISGERLVKMEKEEMGSSWYTNSRRNPLYESTHYTDFRFPQIKAHLWHKVRVFSLFTYILERTKRSFT	Transcription factor IIS protein		3	81.57-82.41	82	transcription factorTranscription factor IIS protein		nucl	5.5	noTP	0	9.77444	56.015	4.13534	39.8496		PF07500	PTHR11477	KOG1105		K03145	GO:0006351	FALSE	FALSE	FALSE	FALSE	FALSE	FALSE	FALSE	FALSE	FALSE	FALSE	FALSE	FALSE	FALSE		FALSE												#N/A	#N/A	FALSE	#N/A	Sevir.9G037800.1.p	3.39e-27	42	369	30.3902	Sevir.9G037800.1.p	4.29e-25	42	369	30.3902	Sevir.9G037800.1.p	cluster9274	(1 of 1) K03145 - transcription elongation factor S-II (TFIIS)	TRUE	FALSE	TRUE	FALSE
cluster2136	AT4G38400	AT4G38400.1	265	MLQGFLFLLSVVLLFSSSAAACDRCLHSSKAAYFSSASALSSGACAYGSMATGFFAGHIAAALPSIYKDGSGCGACFQVRCKNPTLCSSKGTTVIVTDLNKTNQTDLVLSSRAFRAMAKPVVGADRDLLKQGIVDIEYRRVPCDYGNKKMNVRVEESSKNPNYLAIKLLYQGGQTEVVAIYIAQVGSSHWSYMTRSHGAVWVTDKVPNGALQFRFVVTAGYDGKMVWSQRVLPANWEAGKSYDAGVQITDIAQEGCDPCDDHIWN	expansin-like A2		3	79.92-85.28	82.6	expansin-like A2expansin-like A3expansin-like A1	5069	chlo	9	SP	0	0	19.2453	30.566	50.1887		PF03330,PF01357	PTHR31692,PTHR31692:SF4					FALSE	FALSE	FALSE	FALSE	FALSE	FALSE	FALSE	FALSE	FALSE	FALSE	FALSE	FALSE	FALSE		FALSE	Cre03.g153850.t1.2	0.000693	53	376	37.4947	Cre03.g153850.t1.2	4.68e-05	53	376	37.4947	Cre03.g153850.t1.2	cluster511	(1 of 11) PTHR31867//PTHR31867:SF1 - FAMILY NOT NAMED // EXPANSIN-A1-RELATED	TRUE	FALSE	Sevir.9G556200.1.p	4.93e-110	92	275	88.9891	Sevir.9G556200.1.p	1.65e-103	92	275	88.9891	Sevir.9G556200.1.p	cluster1589	(1 of 65) PF01357//PF03330 - Pollen allergen (Pollen_allerg_1) // Rare lipoprotein A (RlpA)-like double-psi beta-barrel (DPBB_1)(1 of 1) PTHR31692:SF10 - EXPANSIN-LIKE B1(1 of 75) PF01357 - Pollen allergen (Pollen_allerg_1)(1 of 1) PTHR31692:SF4 - EXPANSIN-LIKE A1-RELATED	TRUE	FALSE	TRUE	TRUE
cluster2137	AT1G20440	AT1G20440.1	265	MAEEYKNNVPEHETPTVATEESPATTTEVTDRGLFDFLGKKEEEVKPQETTTLESEFDHKAQISEPELAAEHEEVKENKITLLEELQEKTEEDEENKPSVIEKLHRSNSSSSSSSDEEGEEKKEKKKKIVEGEEDKKGLVEKIKEKLPGHHDKTAEDDVPVSTTIPVPVSESVVEHDHPEEEKKGLVEKIKEKLPGHHDEKAEDSPAVTSTPLVVTEHPVEPTTELPVEHPEEKKGILEKIKEKLPGYHAKTTEEEVKKEKESDD	cold-regulated 47		3	52.68-63.64	58.2	cold-regulated 47Dehydrin family protein	3917	nucl	7	noTP	0	100	29.8113	0	70.1887		PF00257	PTHR33346,PTHR33346:SF2				GO:0009415,GO:0006950	FALSE	FALSE	FALSE	FALSE	FALSE	FALSE	FALSE	FALSE	FALSE	FALSE	FALSE	FALSE	FALSE		FALSE												#N/A	#N/A	FALSE	#N/A	Sevir.1G271800.1.p	1.94e-10	47	291	42.9622	Sevir.8G121100.1.p	2.3e-07	44	348	33.6322	Sevir.1G271800.1.p	cluster10446	(1 of 1) PTHR33346:SF2 - DEHYDRIN COR47-RELATED	TRUE	FALSE	TRUE	FALSE
cluster2138	AT5G51120	AT5G51120.2	265	MPVHDEQEHEVYGGEIPEEEEGEMDTEEYEEHGGEEGAAAGDEELEPGSSSRDLEDMKKRIKEIEEEAGALREMQAKAEKDMGASQGLKLVLLIMILLWVYILESFSESMNLSRNLLEFEYEKEIINSGVSAAEKEEVDSRSIYVGNVDYACTPEEVQQHFQSCGTVNRVTILTDKFGQPKGFAYVEFVEVEAVQNSLILNESELHGRQIKVSAKRTNVPGMRQFRGRGRPFRPMRGFMPGVPFYPPYAYGRVPRFRRPMRYRPY	polyadenylate-binding protein 1		3	43.89-43.89	43.9	polyadenylate-binding protein 1RNA-binding (RRM/RBD/RNP motifs) family protein	7076	nucl	11	noTP	1	30.9434	30.9434	12.8302	56.2264		PF00076	PTHR24012,PTHR24012:SF436	KOG4209		K14396	GO:0003676	FALSE	FALSE	FALSE	FALSE	FALSE	FALSE	FALSE	FALSE	FALSE	FALSE	FALSE	FALSE	FALSE		FALSE												#N/A	#N/A	FALSE	#N/A	Sevir.1G333200.1.p	9.21e-77	81	213	101.155	Sevir.1G333200.1.p	3.35e-86	98	213	122.385	Sevir.1G333200.1.p	cluster2656	(1 of 3) K14396 - polyadenylate-binding protein 2 (PABPN1, PABP2)	TRUE	FALSE	TRUE	FALSE
cluster2139	AT5G41390	AT5G41390.1	264	MARSQDKLDKMQLRQSYRNLWHSDLMGTVSADTPYCFFSCLCGPCVSYLLRKRALYNDMSRYTCCGGYMPCSGKCGESKCPQFCLATEVCLCFGNSVASTRFMLQDEFNIHTTKCDNCIIGFMFCLNQIACIFSLVACIVGSDELSEASQLLSCLADMVYCTVCACMQTQHKIEMDKRDGLISPQPMSVPPAQQMSRIDQPVPPYAGYPPATGYPQHYYPQPGHGYPPAPGYPPPGHGYPPAPGYPPAPGYPSGYPPAPGYPSK	PLAC8 family protein	No putative conserved domains have been detected	3	68.85-81.67	75.3	PLAC8 family protein	1128	nucl	7.5	noTP	2	21.5909	34.8485	2.65151	62.5	71.6467		PTHR31152,PTHR31152:SF3					FALSE	FALSE	FALSE	FALSE	FALSE	FALSE	FALSE	FALSE	FALSE	TRUE	FALSE	FALSE	FALSE		TRUE	Cre17.g727400.t1.1	1.69e-66	70	268	69.2164	Cre17.g727400.t1.1	4.63e-63	72	268	71.194	Cre17.g727400.t1.1	cluster11112	Hydroxyproline-rich glycoprotein	TRUE	FALSE	Sevir.9G564400.3.p	9.6e-139	99	296	88.6318	Sevir.9G564400.3.p	3.87e-132	99	296	88.6318	Sevir.9G564400.3.p	cluster4563		TRUE	FALSE	TRUE	TRUE	TRUE
cluster2140	AT2G42080	AT2G42080.1	263	MNAAIRAAILRPQSYSSQLKTAFFHSTPVLERKRRTSWESKANVHKKRFRRMREKQELLRNVNAFAANMFTSWHDEFDDDGPSSRKQTSWFKKQYSKEPKGNQNNKHGPYTWGKRNFDFCEVDEDFDVDYVFRTAFGGSRGFSFSFTHEEDEPRWRHHSSRFSNNSNRSWRSKYRLDEDEEEEDYTSDSSDSESEPNQVSHRQALGLSPSGPLNLKDVKHAYRTCALKWHPDRHQGSTKEAAEAKFKLCSVAYQSLCEKLSVN	Chaperone DnaJ-domain superfamily protein		3	41.23-45.49	43.4	Chaperone DnaJ-domain superfamily proteinDnaJ domain protein	7069	nucl	12	noTP	0	27.3764	38.7833	3.80228	57.4144		PF00226						FALSE	FALSE	FALSE	FALSE	FALSE	FALSE	FALSE	FALSE	FALSE	FALSE	FALSE	FALSE	FALSE		FALSE												#N/A	#N/A	FALSE	#N/A	Sevir.2G321500.1.p	1.83e-49	92	266	91.3083	Sevir.2G321500.1.p	7.65e-47	92	266	91.3083	Sevir.2G321500.1.p	cluster10884	(1 of 110) PF00226 - DnaJ domain (DnaJ)	TRUE	FALSE	TRUE	FALSE
cluster2141	AT3G02550	AT3G02550.1	263	MRMSCNGCRVLRKGCSEDCSIRPCLAWIKSPEAQANATVFLAKFYGRAGLMNLINAGPNHLRPGIFRSLLHEACGRIVNPIYGSVGLLWSGNWQLCQDAVEAVMKGEPVKEIATDAATIGQGPPLKIYDIRHISKDDNSAAAATGSTDLKLAKTRRAKRVSTVAIQAESEGKSDEASHDSSLSHQSEIVAAHEGESKESESNVSEVLAFSPPAVKGSGEIKLDLTLRLEPVSRAYHVVPVKKRRIGVFGTCQKESTCKTELML	LOB domain-containing protein 41		3	43.58-48.29	45.9	LOB domain-containing protein 41LOB domain-containing protein 40LOB domain-containing protein 42	5781	chlo	9	noTP	0	22.8137	22.0532	20.5323	57.4144		PF03195	PTHR31304,PTHR31304:SF8					FALSE	FALSE	FALSE	FALSE	FALSE	FALSE	FALSE	FALSE	FALSE	FALSE	FALSE	FALSE	FALSE		FALSE												#N/A	#N/A	FALSE	#N/A	Sevir.5G086500.1.p	1.34e-69	60	298	53.1544	Sevir.3G122000.1.p	4.15e-65	50	326	40.4908	Sevir.5G086500.1.p	cluster10338	(1 of 1) PTHR31304//PTHR31304:SF8 - FAMILY NOT NAMED // LOB DOMAIN-CONTAINING PROTEIN 41	TRUE	FALSE	TRUE	FALSE
cluster2142	AT5G07310	AT5G07310.1	263	MANSGNYGKRPFRGDESDEKKEADDDENIFPFFSARSQYDMRAMVSALTQVIGNQSSSHDNNQHQPVVYNQQDPNPPAPPTQDQGLLRKRHYRGVRQRPWGKWAAEIRDPQKAARVWLGTFETAEAAALAYDNAALKFKGSKAKLNFPERAQLASNTSTTTGPPNYYSSNNQIYYSNPQTNPQTIPYFNQYYYNQYLHQGGNSNDALSYSLAGGETGGSMYNHQTLSTTNSSSSGGSSRQQDDEQDYARYLRFGDSSPPNSGF	Integrase-type DNA-binding superfamily protein		3	35.68-66.54	51.1	Integrase-type DNA-binding superfamily proteinrelated to AP2 6l	7059	nucl	13	noTP	0	61.597	23.5741	0.380228	76.0456		PF00847	PTHR31190				GO:0006355,GO:0003700	FALSE	FALSE	FALSE	FALSE	FALSE	FALSE	FALSE	FALSE	FALSE	FALSE	FALSE	FALSE	FALSE		FALSE												#N/A	#N/A	FALSE	#N/A												#N/A	#N/A	FALSE	#N/A	FALSE	FALSE
cluster2143	AT4G22300	AT4G22300.1	262	MRTSRLKKPIVLLTIALLSSVFFFAFFFLNKSDVSSTSALRNRDSMARTFILWLHGLGDSGPANEPIKTLFRSQEFRNTKWLFPSAPPNPVSCNYGAVMPSWFDIPELPLTAGSPKDESSLLKAVKNVHAIIDKEIAGGINPENVYICGFSQGGALTLASVLLYPKTIGGGAVFSGWIPFNSSITNQFTEDAKKTPILWSHGIDDKTVLFEAGQAALPFLQQAGVTCEFKAYPGLGHSISNEELQYLESWLKQRMQSSSSSS	carboxylesterase		3	47.29-78.7	63	carboxylesterasealpha/beta-Hydrolases superfamily proteinacyl thioesterase-like protein	6896	chlo	5	noTP	0	0.381679	44.2748	8.01527	47.7099		PF01738	PTHR10655,PTHR10655:SF20	KOG2112	3.1.1.1		GO:0016787	FALSE	FALSE	FALSE	FALSE	FALSE	FALSE	FALSE	FALSE	FALSE	FALSE	FALSE	FALSE	FALSE		FALSE	Cre03.g164350.t1.1	2.84e-40	78	225	91.1733	Cre03.g164350.t1.1	1.99e-38	78	225	91.1733	Cre03.g164350.t1.1	cluster11688	(1 of 1) K06130 - lysophospholipase II (LYPLA2)	TRUE	FALSE	Sevir.3G033066.1.p	1.79e-127	81	265	80.3887	Sevir.3G033066.1.p	2.64e-119	85	265	84.3585	Sevir.3G033066.1.p	cluster2473	(1 of 2) PTHR10655//PTHR10655:SF20 - LYSOPHOSPHOLIPASE-RELATED // CARBOXYLESTERASE(1 of 1) 3.1.1.1//3.1.1.5 - Carboxylesterase / Procaine esterase // Lysophospholipase / Phospholipase B	TRUE	FALSE	TRUE	TRUE
cluster2144	AT3G44620	AT3G44620.2	262	MMMYCPNLTASLTIPSYLPFCHYTRQFRPSHFRSSDKNPNLVSIIRAKPRISHSLRCFVSSSMATPPPTQSSETKPYSVLFVCLGNICRSPAAEGVFRDIVKKRGLDSKFNIDSAGTIDYHEGNMADPRMRSAAKRRGIEITSLSRPIKASDFREFDLILAMDDQNKEDILKAYNVWKARGNFPPDADKKVPLVCVCWTLELYLVDRFSLNFQVKLMCSYCKKHNDKFVPDPYYGGAQGFEKVLDLLEDACESLLDSITAQS	protein-tyrosine phosphatase	60% LMWP superfamily	3	51.47-51.47	51.5	protein-tyrosine phosphataseLow molecular weight phosphotyrosine protein phosphatasetyrosine phosphatase	927	chlo	13	cTP	0	2.67176	25.9542	16.4122	57.6336		PF01451	PTHR11717,PTHR11717:SF7	KOG3217	3.1.3.48,3.1.3.2	K01104	GO:0006470,GO:0004725	FALSE	FALSE	FALSE	FALSE	FALSE	FALSE	FALSE	FALSE	FALSE	FALSE	FALSE	FALSE	FALSE		FALSE	Cre14.g632767.t1.1	1.69e-46	70	280	65.75	Cre14.g632767.t1.1	2.14e-45	70	280	65.75	Cre14.g632767.t1.1	cluster10941	(1 of 1) K01104 - protein-tyrosine phosphatase (E3.1.3.48)	TRUE	FALSE	Sevir.6G250400.1.p	1.95e-85	71	281	66.452	Sevir.6G250400.1.p	6.33e-82	71	281	66.452	Sevir.6G250400.1.p	cluster10613	(1 of 1) 3.1.3.2//3.1.3.48 - Acid phosphatase / Phosphomonoesterase // Protein-tyrosine-phosphatase / PTPase	TRUE	FALSE	TRUE	TRUE
cluster2145	AT5G58420	AT5G58420.1	262	MARGLKKHLKRLNAPKHWMLDKLGGAFAPKPSSGPHKSRECLPLVLIIRNRLKYALTYREVISILMQRHIQVDGKVRTDKTYPAGFMDVVSIPKTNENFRLLYDTKGRFRLHSIKDEEAKFKLCKVRSIQFGQKGIPYLNTYDGRTIRYPDPLIKPNDTIKLDLEANKIVEFIKFDVGNVVMVTGGRNRGRVGVIKNREKHKGSFETIHIQDSTGHEFATRLGNVYTIGKGTKPWVSLPKGKGIKLTIIEEARKRLASQQAA	Ribosomal protein S4 (RPS4A) family protein		3	98.85-99.62	99.2	Ribosomal protein S4 (RPS4A) family protein	2676	chlo	5	noTP	0	4.58015	15.2672	30.5344	54.1985		PF01479,PF00467,PF08071,PF16121,PF00900	PTHR11581	KOG0378		K02987	GO:0003723,GO:0006412,GO:0005840,GO:0005622,GO:0003735	FALSE	FALSE	FALSE	FALSE	FALSE	FALSE	FALSE	FALSE	FALSE	FALSE	FALSE	FALSE	FALSE		FALSE	Cre06.g308250.t1.2	4.8e-144	99	262	99.3779	Cre06.g308250.t1.2	6.7e-135	99	262	99.3779	Cre06.g308250.t1.2	cluster11180	Cytosolic 80S ribosomal protein S4	TRUE	FALSE	Sevir.3G275400.1.p	0	100	263	100	Sevir.3G275400.1.p	2.54e-176	100	263	100	Sevir.3G275400.1.p	cluster4706	(1 of 1) PTHR11581//PTHR11581:SF10 - 30S/40S RIBOSOMAL PROTEIN S4 // SUBFAMILY NOT NAMED(1 of 2) K02987 - small subunit ribosomal protein S4e (RP-S4e RPS4)	TRUE	FALSE	TRUE	TRUE
cluster2146	AT4G33905	AT4G33905.1	261	MTGALFRNAASDAARIFRLQRATMTNPFGKLDPLPIGGNIQRLQSRPFYRTPQFLGKAKETGVSGFCSSSSSSSSTVSTAGFIGWYLGMVKSRPVLTKSVTSSLIYIAADLSSQTIPQASVDSYDLVRTARMGGYGLLILGPTLHYWFNLMSSLFPKRDLITTFKKMAMGQTVYGPAMNVVFFSLNAALQGENGSEIVARLKRDLLPTMLNGVMYWPLCDFITFKFCPVYLQPLVSNSFSYLWTIYITYMASRATPTAIEI	Peroxisomal membrane 22 kDa (Mpv17/PMP22) family protein		3	40.78-70.04	55.4	Peroxisomal membrane 22 kDa (Mpv17/PMP22) family protein	6779	chlo	10	mTP	0	0	63.6015	0	36.3985		PF04117	PTHR11266,PTHR11266:SF18	KOG1944		K13348	GO:0016021	FALSE	FALSE	FALSE	FALSE	FALSE	FALSE	FALSE	FALSE	FALSE	FALSE	FALSE	FALSE	FALSE		FALSE	Cre06.g278800.t1.2	1.03e-24	68	271	65.7417	Cre06.g278800.t1.2	2.71e-23	68	271	65.7417	Cre06.g278800.t1.2	cluster11061	(1 of 1) PTHR11266//PTHR11266:SF40 - PEROXISOMAL MEMBRANE PROTEIN 2, PXMP2 MPV17 // MPV17/PMP22 FAMILY PROTEIN	TRUE	FALSE	Sevir.3G371100.1.p	9.72e-87	64	261	64.2452	Sevir.3G371100.1.p	8.26e-81	64	261	64.2452	Sevir.3G371100.1.p	cluster10999	(1 of 1) PTHR11266//PTHR11266:SF18 - PEROXISOMAL MEMBRANE PROTEIN 2, PXMP2 MPV17 // 22 KDA PEROXISOMAL MEMBRANE PROTEIN	TRUE	FALSE	TRUE	TRUE
cluster2147	AT3G51190	AT3G51190.1	260	MGRVIRAQRKGAAGSVFKSHTHHRKGPAKFRSLDYGERNGYLKGLVTEIIHDPGRGAPLARVAFRHPFRYMKQKELFVAAEGMYTGQYLYCGKKANLMVGNVLPLGSIPEGAVICNVELHVGDRGALARASGDYAIVIAHNPESNTTRVKLPSGSKKILPSACRAMIGQVAGGGRTEKPLLKAGNAYHKYKAKRNCWPVVRGVAMNPVEHPHGGGNHQHIGHASTVRRDKSAGAKVGQIAARRTGRRRGAAATLAAKADY	Ribosomal protein L2 family		3	87.64-87.64	87.6	Ribosomal protein L2 family	6435	mito	6.5	noTP	0	25.7692	9.23077	19.6154	71.1538		PF00181,PF03947	PTHR13691,PTHR13691:SF18	KOG2309		K02938	GO:0006412,GO:0005840,GO:0005622,GO:0003735	FALSE	FALSE	FALSE	FALSE	FALSE	FALSE	FALSE	FALSE	FALSE	FALSE	FALSE	FALSE	FALSE		FALSE	Cre12.g535851.t1.1	2.41e-141	96	288	87	Cre12.g535851.t1.1	1.05e-133	96	288	87	Cre12.g535851.t1.1	cluster10842	Cytosolic 80S ribosomal protein L8	TRUE	FALSE	Sevir.3G343900.1.p	1.17e-170	99	262	98.6221	Sevir.3G343900.1.p	1.58e-160	99	262	98.6221	Sevir.3G343900.1.p	cluster2556	(1 of 3) K02938 - large subunit ribosomal protein L8e (RP-L8e RPL8)(1 of 1) PTHR13691//PTHR13691:SF18 - RIBOSOMAL PROTEIN L2 // SUBFAMILY NOT NAMED	TRUE	FALSE	TRUE	TRUE
cluster2148	AT5G04150	AT5G04150.1	260	MCTLTPMFPSKQQEWYSASTMEYPWLQSQVHSFSPTLHFPSFLHPLDDSKSHNINLHHMSLSHSNNTNSNNNNYQEEDRGAVVLEKKLNHNASERDRRRKLNALYSSLRALLPLSDQKRKLSIPMTVARVVKYIPEQKQELQRLSRRKEELLKRISRKTHQEQLRNKAMMDSIDSSSSQRIAANWLTDTEIAVQIATSKWTSVSDMLLRLEENGLNVISVSSSVSSTARIFYTLHLQMRGDCKVRLEELINGMLLGLRQS	basic helix-loop-helix (bHLH) DNA-binding superfamily protein		3	33.97-33.97	34	basic helix-loop-helix (bHLH) DNA-binding superfamily protein		nucl	11	noTP	0	26.1538	54.6154	0.769231	44.6154		PF00010	PTHR13935,PTHR13935:SF41				GO:0046983,GO:0003677	FALSE	FALSE	FALSE	FALSE	FALSE	FALSE	FALSE	FALSE	FALSE	FALSE	FALSE	FALSE	FALSE		FALSE												#N/A	#N/A	FALSE	#N/A	Sevir.5G462400.1.p	3.28e-31	63	243	67.6667	Sevir.5G462400.1.p	7.82e-30	63	243	67.6667	Sevir.5G462400.1.p	cluster4811	(1 of 2) PTHR13935:SF41 - ACHAETE-SCUTE HOMOLOG 3	TRUE	FALSE	TRUE	FALSE
cluster2149	AT1G15430	AT1G15430.2	259	MHKERGKMPVSSNRNRVSPYPLRSCRNKKQKEVEASSSPVELESVSEWEDVRCVICMEPPHNAVLLQCSSFSKGCRAYMCDTSARHSNCFKQYRRSNSSSRCSGKTLHCPYCRGEVQGTMKSTCARRFMNARPRCCTVDKCDFSGTYAQLKNHLKTEHPGFTPPKLDPWEQHMWEQLEREAEYIEMLNARQRWDAEQRLLATSLHQLPYRHPMIDLNFDALVHNLFLGASMESRASTDNYPAHIPRLEFHAPMYPRWTP	hypothetical protein (DUF1644)		3	45.49-50	47.7	hypothetical protein (DUF1644)		nucl	10.5	noTP	0	9.65251	24.7104	5.79151	69.4981	71.7564	PF07800	PTHR31197,PTHR31197:SF5					FALSE	FALSE	FALSE	TRUE	TRUE	FALSE	FALSE	FALSE	FALSE	FALSE	FALSE	FALSE	TRUE		TRUE												#N/A	#N/A	FALSE	#N/A	Sevir.5G231300.2.p	8.6e-44	55	321	44.5483	Sevir.5G231300.2.p	8.24e-41	55	321	44.5483	Sevir.5G231300.2.p	cluster9970	(1 of 9) PF07800 - Protein of unknown function (DUF1644) (DUF1644)	TRUE	FALSE	TRUE	FALSE
cluster2150	AT3G09800	AT3G09800.6	259	MFLNGHGQMNRISINYKNRSDEIKHSDPDKQCDTETAKGALSHSEAISSVSTILRFSHLNPPIHYFFSDLLFRYISSLTTMSPDSCPLVKKILLLDSEGKRVAVKYYSDDWPTNAAKLSFEKYVFSKTSKTNARTEAEITLLDSNIIVYKFAQDLHFFVTGGENENELILASVLQGFFDAVALLLRSNVEKMEALENLDLIFLCLDEMVDQGVVLETDPNVIAGKVAMQSTEASGSLSEQTLTQALATAREHLARSLLT	SNARE-like superfamily protein	70% zeta subunit of the F-COPI complex	3	75-93.18	84.1	SNARE-like superfamily protein	2555	chlo	7	noTP	0	6.17761	33.5907	21.2355	45.1737		PF01217	PTHR11043,PTHR11043:SF8	KOG3343				FALSE	FALSE	FALSE	FALSE	FALSE	FALSE	FALSE	FALSE	FALSE	FALSE	FALSE	FALSE	FALSE		FALSE	Cre08.g371450.t1.2	2.66e-69	68	193	91.6062	Cre08.g371450.t1.2	4.71e-65	67	193	90.2591	Cre08.g371450.t1.2	cluster12094	Zeta subunit of COP-I complex	TRUE	FALSE	Sevir.5G215100.1.p	4.66e-90	70	183	99.4536	Sevir.5G215100.1.p	6.06e-84	70	183	99.4536	Sevir.5G215100.1.p	cluster2711	(1 of 2) PTHR11043//PTHR11043:SF7 - ZETA-COAT PROTEIN // SUBFAMILY NOT NAMED(1 of 1) PTHR11043//PTHR11043:SF5 - ZETA-COAT PROTEIN // SUBFAMILY NOT NAMED	TRUE	FALSE	TRUE	TRUE
cluster2151	AT3G46130	AT3G46130.1	258	MKMMQEEGNRKGPWTEQEDILLVNFVHLFGDRRWDFIAKVSGLNRTGKSCRLRWVNYLHPGLKRGKMTPQEERLVLELHAKWGNRWSKIARKLPGRTDNEIKNYWRTHMRKKAQEKKRPVSPTSSFSNCSSSSVTTTTTNTQDTSCHSRKSSGEVSFYDTGGSRSTREMNQENEDVYSLDDIWREIDHSAVNIIKPVKDIYSEQSHCLSYPNLASPSWESSLDSIWNMDADKSKISSYFANDQFPFCFQHSRSPWSSG	myb domain protein 48		3	30.96-74.3	52.6	myb domain protein 48myb domain protein 59myb domain protein 27	7072	nucl	14	noTP	0	32.9457	33.7209	2.71318	63.5659		PF00249	PTHR10641,PTHR10641:SF484			K09422		FALSE	FALSE	FALSE	FALSE	FALSE	FALSE	FALSE	FALSE	FALSE	FALSE	FALSE	FALSE	FALSE		FALSE	Cre16.g677382.t1.1	2.36e-24	42	849	12.8127	Cre16.g677382.t1.1	3.17e-26	46	849	14.033	Cre16.g677382.t1.1	cluster5663	(1 of 23) PTHR10641 - MYB-LIKE DNA-BINDING PROTEIN MYB	TRUE	FALSE	Sevir.3G345000.1.p	1.29e-80	93	241	99.9461	Sevir.3G345000.1.p	4.3e-76	96	241	103.17	Sevir.3G345000.1.p	cluster4840	(1 of 2) PTHR10641//PTHR10641:SF484 - MYB-LIKE DNA-BINDING PROTEIN MYB // TRANSCRIPTION FACTOR MYB48-RELATED	TRUE	FALSE	TRUE	TRUE
cluster2152	AT2G43100	AT2G43100.1	256	MAYSLPTFPQALPCSSTKTSSSLATFRSPFLRFNGSTSLIPSSISITSRGTSSPTIIPRAAASESDSNEALANTTFHGLCYVLKDNIDTDQIIPAGAACTFPSNQQERDEIAAHALSGLPDFHKTRFIEPGENRSKYSIIIGGENFGCGSSREHAPVCLGAAGAKAIVAESYARIFFRNSVATGEVFPLESEVRVCEECKTGDTVTIELSDSGGLLTNHTTGKNYKLKSIGDAGPVIDAGGIFAYARMMGMIPSLA	isopropylmalate isomerase 2		3	64.54-65.6	65.1	isopropylmalate isomerase 2Aconitase/3-isopropylmalate dehydratase proteinisopropylmalate isomerase 1	1482	chlo	9	cTP	0	4.29688	15.2344	21.0938	63.6719		PF00694	PTHR11670		4.2.1.33	K01704	GO:0008152	FALSE	FALSE	FALSE	FALSE	FALSE	FALSE	FALSE	FALSE	FALSE	FALSE	FALSE	FALSE	FALSE		FALSE	Cre06.g252650.t1.2	1.39e-78	70	215	83.6744	Cre06.g252650.t1.2	1.77e-74	69	215	82.4791	Cre06.g252650.t1.2	cluster11820	Isopropylmalate dehydratase, small subunit	TRUE	FALSE	Sevir.1G262000.1.p	8.8e-74	79	248	81.8669	Sevir.1G262000.1.p	1.11e-70	79	248	81.8669	Sevir.1G262000.1.p	cluster11263	(1 of 1) K01704 - 3-isopropylmalate/(R)-2-methylmalate dehydratase small subunit (leuD)	TRUE	FALSE	TRUE	TRUE
cluster2153	AT2G46030	AT2G46030.3	255	MNELIFWRRLEIGRFRRKRSVLTGELFLLLRVLLKEIGFNLMRRLDILGGSINYLRILNRRRRRRRGKEKSAMASPSKRREMDMMKLMMSDYKVDTVNDDLQMFYVTFHGPTDSLYQGGVWKIKVELPEAYPYKSPSVGFVNKIYHPNVDESSGAVCLDVINQTWSPMFDLINVFESFLPQLLLYPNPSDPFNGEAASLLMRDRAAYELKVKEYCEKYAKPEEILSDDDDDDSMSEDGSDSDDDDDDEIVGKADP	ubiquitin-conjugating enzyme 6		3	74.05-77.01	75.5	ubiquitin-conjugating enzyme 6ubiquitin-conjugating enzyme 5ubiquitin conjugating enzyme 4	2244	nucl	5.5	noTP	0	17.2549	41.9608	9.41177	48.6275		PF00179	PTHR24067,PTHR24067:SF156	KOG0416	6.3.2.19	K10576		FALSE	FALSE	FALSE	FALSE	FALSE	FALSE	FALSE	FALSE	FALSE	FALSE	FALSE	FALSE	FALSE		FALSE	Cre01.g027200.t1.2	1.43e-76	64	181	90.5193	Cre01.g027200.t1.2	4.17e-72	63	181	89.105	Cre01.g027200.t1.2	cluster12262	E2 Ubiquitin conjugating enzyme	TRUE	FALSE	Sevir.9G235900.1.p	6.8e-103	72	184	100.174	Sevir.9G235900.1.p	3.25e-96	72	184	100.174	Sevir.9G235900.1.p	cluster5188	(1 of 2) K10576 - ubiquitin-conjugating enzyme E2 H (UBE2H, UBC8)	TRUE	FALSE	TRUE	TRUE
cluster2154	AT3G20590	AT3G20590.1	255	MTKIDPEEELGRKCCTCFFKFIFTTRLGALILWLSLRAKKPKCSIQNFYIPALSKNLSSRDNTTLNFMVRCDNPNKDKGIYYDDVHLTFSTINTTTTNSSDLVLVANYTVPKFYQGHKKKAKKWGQVWPLNNQTVLRAVLPNGSAVFRLDLKTHVRFKIVFWKTKWYRRIKVGADVEVNGDGVKANEKEIKMEKSNFWKTHGYWSEFGFDDDVELTGDGAQKKGSKTKKSDSSLPLRSSFPIFVLMNLLVFFAIR	Late embryogenesis abundant (LEA) hydroxyproline-rich glycoprotein family		3	45.73-80.73	63.2	Late embryogenesis abundant (LEA) hydroxyproline-rich glycoprotein familynon-race specific disease resistance protein		cyto	7	noTP	2	3.92157	10.1961	29.4118	60.3922			PTHR31415,PTHR31415:SF22					FALSE	FALSE	FALSE	FALSE	FALSE	FALSE	FALSE	FALSE	FALSE	FALSE	FALSE	FALSE	FALSE		FALSE												#N/A	#N/A	FALSE	#N/A	Sevir.2G349000.1.p	8.9e-15	66	203	83.2315	Sevir.2G349000.1.p	3.81e-14	66	203	83.2315	Sevir.2G349000.1.p	cluster2655	(1 of 67) PF03168 - Late embryogenesis abundant protein (LEA_2)(1 of 1) PTHR31415//PTHR31415:SF3 - FAMILY NOT NAMED // LATE EMBRYOGENESIS ABUNDANT HYDROXYPROLINE-RICH GLYCOPROTEIN	TRUE	FALSE	TRUE	FALSE
cluster2155	AT5G60230	AT5G60230.2	255	MQLNSMAPRWKWKGAEAKALAEPISKSVSELQLSLAETESSGTLSSCNVLLAVEPEQAELLDRCCFGRLVLSAEKIKKWIQLSFEEAFFLHYNLKCIKISLQGRCLENEVDTWLYMKSKRPNFPMFFKAYSHLRSKNWVLRSGLQYGVDFVAYRHHPSLVHSEYSVLVQSGDSDRLRVWSDIHCAVRLSGSVAKTLLTLYVNGNFKGEDVNLLVCLENFTVEEQTISRWSPELSREDQSTNSKQHVPNVSNLNTL	splicing endonuclease 2		3	63.02-74.89	69	splicing endonuclease 1splicing endonuclease 2tRNA-intron endonuclease	3857	nucl	5	noTP	0	7.45098	25.8824	24.7059	49.4118		PF02778,PF01974	PTHR21227,PTHR21227:SF0	KOG4685	4.6.1.16	K15322	GO:0006388,GO:0000213	FALSE	FALSE	FALSE	FALSE	FALSE	FALSE	FALSE	FALSE	FALSE	FALSE	FALSE	FALSE	FALSE		FALSE	Cre02.g096900.t1.2	1.31e-25	61	466	33.5107	Cre02.g096900.t1.2	2.71e-25	61	466	33.5107	Cre02.g096900.t1.2	cluster8691	tRNA-intron endonuclease	TRUE	FALSE	Sevir.4G299700.2.p	1.02e-65	91	289	80.609	Sevir.4G299700.2.p	2.28e-62	93	289	82.3806	Sevir.4G299700.2.p	cluster10483	(1 of 1) 4.6.1.16 - tRNA-intron lyase / tRNA splicing endonuclease	TRUE	FALSE	TRUE	TRUE
cluster2156	AT3G22030	AT3G22030.1	253	MFSSYSLCKCLVSFHILAIQVLISCASSLNLTNEYLNHKCRVIKENTNQEVSTRKNSTLSAVELLPLTLQMVSHTGPIVEIPNLSPSYSNVAVTLTGPSATPAMLPPSPGCPRNKGGIIWYDQCFLDVSMINDNSPRRMNYDNIFSMHNPNNVRGNVNSFNKKTTEFLYKLIGKADRLDVDGINFLYYAAGEMRLGKQTLFAMVQCAKDILSCKDCLEWSIKELSKCCDGKQGARVVGTICNLRYELYPFLRT	Receptor protein kinase-like protein		3	43.75-53.33	48.5	Receptor protein kinase-like proteinReceptor-like protein kinase-related family proteincysteine-rich repeat secretory protein		extr	6	SP	0	4.34783	50.9881	4.74308	44.2688	71.492	PF01657	PTHR32411,PTHR32411:SF42					FALSE	FALSE	FALSE	FALSE	FALSE	FALSE	FALSE	FALSE	FALSE	FALSE	TRUE	FALSE	TRUE		TRUE												#N/A	#N/A	FALSE	#N/A												#N/A	#N/A	FALSE	#N/A	FALSE	FALSE
cluster2157	AT5G20720	AT5G20720.3	253	MAATQLTASPVTMSARSLASLDGLRASSVKFSSLKPGTLRQSQFRRLVVKAASVVAPKYTSIKPLGDRVLVKIKEAEEKTLGGILLPSTAQSKPQGGEVVAVGEGRTIGKNKIDITVPTGAQIIYSKYAGTEVEFNDVKHLILKEDDIVGILETEDIKDLKPLNDRVFIKVAEAEEKTAGGLLLTETTKEKPSIGTVIAVGPGSLDEEGKITPLPVSTGSTVLYSKYAGNDFKGKDGSNYIALRASDVMAILS	chaperonin 20		3	36.36-36.36	36.4	chaperonin 20chaperonin 10GroES-like family protein	1944	chlo	13	cTP	0	4.34783	2.7668	36.3636	60.8696		PF00166	PTHR10772,PTHR10772:SF0	KOG1641		K04078	GO:0006457,GO:0005737	FALSE	FALSE	FALSE	FALSE	FALSE	FALSE	FALSE	FALSE	FALSE	FALSE	FALSE	FALSE	FALSE		FALSE	Cre08.g358562.t1.1	1.12e-66	87	217	101.834	Cre08.g358562.t1.1	9.95e-63	87	217	101.834	Cre08.g358562.t1.1	cluster562	Chaperonin 23Chaperonin 20Chaperonin 10	TRUE	FALSE	Sevir.1G348100.1.p	1.27e-130	100	255	99.6078	Sevir.1G348100.1.p	8.15e-123	100	255	99.6078	Sevir.1G348100.1.p	cluster1170	(1 of 1) PTHR10772//PTHR10772:SF10 - 10 KDA HEAT SHOCK PROTEIN // SUBFAMILY NOT NAMED(1 of 1) PTHR10772//PTHR10772:SF0 - 10 KDA HEAT SHOCK PROTEIN // 20 KDA CHAPERONIN CHLOROPLASTIC(1 of 1) PTHR10772//PTHR10772:SF11 - 10 KDA HEAT SHOCK PROTEIN // SUBFAMILY NOT NAMED(1 of 2) PTHR10772//PTHR10772:SF12 - 10 KDA HEAT SHOCK PROTEIN // SUBFAMILY NOT NAMED	TRUE	FALSE	TRUE	TRUE
cluster2158	AT5G11750	AT5G11750.2	253	MQSIRSSTRLLQRHRFSISNTLRFTSSSSSSGSWSENESRMVGFDSFPCTRAATYLISSLKNVGFSSSAIPKQDFKYSLRCFSTTGDSVQSTPQGSPESDCVVPQRIKFKRLDKTAKHIMQVQLKLDNYHGYNHVIFYLCHNLLQIVDKEAVEEVRNLREIPEIKPGYIVQLKVEVPENKRRVSIVKGVVIARRNAGLNSTFRIRRLVAGVGVESMFPLYSPNLREIKVVDKKKVRRAKLYYLRDKVNALKKH	Ribosomal protein L19 family protein		3	89.38-89.38	89.4	Ribosomal protein L19 family protein	6656	chlo	6	mTP	0	3.55731	16.996	30.83	52.1739		PF01245	PTHR15680,PTHR15680:SF9	KOG1698			GO:0006412,GO:0005840,GO:0005622,GO:0003735	FALSE	FALSE	FALSE	FALSE	FALSE	FALSE	FALSE	FALSE	FALSE	FALSE	FALSE	FALSE	FALSE		FALSE	Cre07.g322500.t1.2	1.06e-16	41	313	33.2716	Cre07.g322500.t1.2	8.16e-15	41	313	33.2716	Cre07.g322500.t1.2	cluster10495	Mitochondrial ribosomal protein L19	TRUE	FALSE	Sevir.7G091900.1.p	4.04e-62	69	226	77.5487	Sevir.2G156300.1.p	1.13e-60	81	226	91.0354	Sevir.7G091900.1.p	cluster4927	(1 of 2) PTHR15680:SF9 - 39S RIBOSOMAL PROTEIN L19 MITOCHONDRIAL(1 of 2) K02884 - large subunit ribosomal protein L19 (RP-L19 MRPL19 rplS)	TRUE	FALSE	TRUE	TRUE
cluster2159	AT1G65690	AT1G65690.1	252	MSQHQKIYPVQDPEAATARPTAPLVPRGSSRSEHGDPSKVPLNQRPQRFVPLAPPKKRRSCCCRCFCYTFCFLLLLVVAVGASIGILYLVFKPKLPDYSIDRLQLTRFALNQDSSLTTAFNVTITAKNPNEKIGIYYEDGSKITVWYMEHQLSNGSLPKFYQGHENTTVIYVEMTGQTQNASGLRTTLEEQQQRTGNIPLRIRVNQPVRVKFGKLKLFEVRFLVRCGVFVDSLATNNVIKIQSSSCKFRLRL	Late embryogenesis abundant (LEA) hydroxyproline-rich glycoprotein family		3	43.75-72.55	58.1	Late embryogenesis abundant (LEA) hydroxyproline-rich glycoprotein familyNDR1/HIN1-like 25	6139	cyto	7	noTP	1	12.6984	11.9048	31.3492	56.746		PF03168	PTHR31852,PTHR31852:SF1					FALSE	FALSE	FALSE	FALSE	FALSE	FALSE	FALSE	FALSE	FALSE	FALSE	TRUE	FALSE	FALSE		FALSE												#N/A	#N/A	FALSE	#N/A	Sevir.9G209100.1.p	4.7e-64	100	275	92	Sevir.9G209100.1.p	2.53e-62	100	275	92	Sevir.9G209100.1.p	cluster4659	(1 of 1) PTHR31852//PTHR31852:SF1 - FAMILY NOT NAMED // LATE EMBRYOGENESIS ABUNDANT (LEA) HYDROXYPROLINE-RICH GLYCOPROTEIN-RELATED(1 of 67) PF03168 - Late embryogenesis abundant protein (LEA_2)	TRUE	FALSE	TRUE	FALSE
cluster2160	AT3G11690	AT3G11690.1	252	MNTTLRYDPRQISRQTKPSDTPSSSPSRSNRRQPLLQRSLSSPSPRASCGGSTPAEFCGGTTASCAAVWCCCPCGLVNLLVLAIYKVPKGICRRAIRSRRRKQLVKNGILPPLPTDGKNERMQRVFQNSEFAIHPLDSDDVSDDEDDDNFLDLKYIGKSVATGFTTEEETDEDDEAVLALEKEMWNRFYGAGFWRSPSQRESVSSPRVSKSLSSSPRQSFTEVYRNRDTTVRGGGGGATVVAATPRAVRHFD	hypothetical protein		3	30.12-48.29	39.2	hypothetical protein	5907	chlo	7	noTP	0	51.1905	16.6667	8.33333	75	57.933		PTHR33264,PTHR33264:SF5					FALSE	FALSE	FALSE	TRUE	FALSE	FALSE	FALSE	FALSE	FALSE	FALSE	FALSE	FALSE	TRUE		TRUE												#N/A	#N/A	FALSE	#N/A												#N/A	#N/A	FALSE	#N/A	FALSE	FALSE
cluster2161	ATMG01110	ATMG01110.1	251	MSVLRRIPQDGTFHQEGPIHRLAKRRPRFIASFDLSAATDRWPVPVIYELMACLFGQTMASCIVNGALALNSCSLKSVTGRHDEVVFVAGQPLGYYGSWALFALSHHAIVWLAALRAYPHQTRPFLDYALLGDDIVIADRSVAKEYRSLLDALQVDISDAKSIVSETGCLEFAKRFWVKIMSKDLSPVSAKAVLESYFLVGTQQLAYKYKLSPKTCLRLNKAGYRVLGQMDTTLRPYPGVLVGFRRYLVSF	Mitovirus RNA-dependent RNA polymerase		3	39.51-99.18	69.3	Mitovirus RNA-dependent RNA polymeraseopen reading frame 204		nucl	5	noTP	0	0	52.988	7.96813	39.0438		PF05919	PTHR34456,PTHR34456:SF2					FALSE	FALSE	FALSE	FALSE	FALSE	FALSE	FALSE	FALSE	FALSE	FALSE	FALSE	FALSE	FALSE		FALSE												#N/A	#N/A	FALSE	#N/A												#N/A	#N/A	FALSE	#N/A	FALSE	FALSE
cluster2162	AT2G47580	AT2G47580.1	250	MEMQEANQGGGSEVSPNQTIYINNLNEKVKLDELKKSLNAVFSQFGKILEILAFKTFKHKGQAWVVFDNTESASTAIAKMNNFPFYDKEMRIQYAKTKSDVVAKADGTFVPREKRKRHEEKGGGKKKKDQHHDSTQMGMPMNSAYPGVYGAAPPLSQVPYPGGMKPNMPEAPAPPNNILFVQNLPHETTPMVLQMLFCQYQGFKEVRMIEAKPGIAFVEFADEMQSTVAMQGLQGFKIQQNQMLITYAKK	spliceosomal protein U1A		3	54.5-54.5	54.5	spliceosomal protein U1AU2 small nuclear ribonucleoprotein BRNA-binding (RRM/RBD/RNP motifs) family protein	2279	nucl	11	noTP	0	31.2	26.4	15.2	58.4		PF13893,PF00076	PTHR10501,PTHR10501:SF17	KOG4206		K11091	GO:0003676,GO:0017069,GO:0000398	FALSE	FALSE	FALSE	FALSE	FALSE	FALSE	FALSE	FALSE	FALSE	FALSE	FALSE	FALSE	FALSE		FALSE	Cre13.g566700.t1.1	2.09e-72	95	225	105.978	Cre13.g566700.t1.1	1.32e-68	95	225	105.978	Cre13.g566700.t1.1	cluster11683	(1 of 1) K11094 - U2 small nuclear ribonucleoprotein B'' (SNRPB2)	TRUE	FALSE	Sevir.7G278400.1.p	1.83e-132	94	258	91.4496	Sevir.7G278400.1.p	1.95e-124	94	258	91.4496	Sevir.7G278400.1.p	cluster4750	(1 of 1) K11091 - U1 small nuclear ribonucleoprotein A (SNRPA)(1 of 1) K11094 - U2 small nuclear ribonucleoprotein B'' (SNRPB2)	TRUE	FALSE	TRUE	TRUE
cluster2163	AT2G31610	AT2G31610.1	250	MATQISKKRKFVADGVFYAELNEVLTRELAEDGYSGVEVRVTPMRTEIIIRATRTQNVLGEKGRRIRELTSLVQKRFKFPVDSVELYAEKVNNRGLCAIAQAESLRYKLLGGLAVRRACYGVLRFVMESGAKGCEVIVSGKLRAARAKSMKFKDGYMVSSGQPTKEYIDAAVRHVLLRQGVLGIKVKIMLDWDPTGKSGPKTPLPDVVIIHAPKDDVVYSAPAQAAAPVTLVQEAPLTTVDYPEMIPPVA	Ribosomal protein S3 family protein		3	91.84-92.65	92.2	Ribosomal protein S3 family protein	909	cyto	7	noTP	0	0	31.2	20.8	48		PF07650,PF00189	PTHR11760,PTHR11760:SF20	KOG3181		K02985	GO:0003723	FALSE	FALSE	FALSE	FALSE	FALSE	FALSE	FALSE	FALSE	FALSE	FALSE	FALSE	FALSE	FALSE		FALSE	Cre02.g102250.t1.2	4.78e-119	71	188	94.7926	Cre02.g102250.t1.2	1.89e-111	71	188	94.7926	Cre02.g102250.t1.2	cluster12172	Cytosolic 80S ribosomal protein S3	TRUE	FALSE	Sevir.6G047600.1.p	1.19e-153	86	229	94.262	Sevir.6G047600.1.p	5.08e-144	86	229	94.262	Sevir.6G047600.1.p	cluster4500	(1 of 2) K02985 - small subunit ribosomal protein S3e (RP-S3e, RPS3)	TRUE	FALSE	TRUE	TRUE
cluster2164	AT3G44940	AT3G44940.1	250	MDQSNSLLSWTYFSHGKTTEELRQTLVYTTMELEQTKLVAHEELRKRDEQLIHLEDVLTKTLKERDEALEKYNHLLLNNLLLQQKQQQNQNQKQELVTPPLSGASSIIEDEQVQPQQPQLNSNKSFSSSDTEESIMSPSVIDPVTMNQQIEVSGDEMLATLLPDKPLPEKGKLLQAVIKAGPLLQTLLLAGPLPQWRHPPPPLETSEIPPVTIPLPQFQNNGCGNSNKKRAFSISDETYSETKYQKVLLH	enabled-like protein (DUF1635)		3	52.83-66.53	59.7	enabled-like protein (DUF1635)	3404	nucl	9	noTP	0	54	38.8	1.6	59.6	66.375	PF07795	PTHR33431,PTHR33431:SF3					FALSE	FALSE	FALSE	FALSE	TRUE	FALSE	FALSE	FALSE	FALSE	FALSE	FALSE	FALSE	TRUE		TRUE												#N/A	#N/A	FALSE	#N/A												#N/A	#N/A	FALSE	#N/A	FALSE	FALSE
cluster2165	AT5G67420	AT5G67420.2	250	MSCNGCRVLRKGCSENCILRPCIQWIETADAQGHATVFVAKFFGRAGLMSFISAVPDSQRPALFQSLLYEACGRTVNPVNGAIGMLWTGNWNICQAAVETVLRGGSLRPIPELLTHGGGFAGFPSPTSEEASEICTEMLNLQQNDSTDRNIYHHSRFSSSRSRSTMDSSSPTKRKRLSSEDQPSSELDLSLIPNFPIKQATPSSTRRRSVTPSMNSEDSGTTTTTTAFCDKGDVYGNGGGETTKLLNLFV	LOB domain-containing protein 37		3	51.03-76.86	63.9	LOB domain-containing protein 38LOB domain-containing protein 37LOB domain-containing protein 39	3169	nucl	10	noTP	0	42.8	26	2.8	71.2		PF03195	PTHR31304,PTHR31304:SF6					FALSE	FALSE	FALSE	FALSE	FALSE	FALSE	FALSE	FALSE	FALSE	FALSE	FALSE	FALSE	FALSE		FALSE												#N/A	#N/A	FALSE	#N/A	Sevir.9G362000.1.p	1.74e-75	99	214	116.117	Sevir.9G362000.1.p	2.64e-74	99	214	116.117	Sevir.9G362000.1.p	cluster2612	(1 of 31) PF03195 - Protein of unknown function DUF260 (DUF260)(1 of 1) PTHR31304//PTHR31304:SF1 - FAMILY NOT NAMED // LOB DOMAIN-CONTAINING PROTEIN 39	TRUE	FALSE	TRUE	FALSE
cluster2166	AT4G03510	AT4G03510.3	249	MALDQSFEDAALLGELYGEGAFCFKSKKPEPITVSVPSDDTDDSNFDCNICLDSVQEPVVTLCGHLFCWPCIHKWLDVQSFSTSDEYQRHRQCPVCKSKVSHSTLVPLYGRGRCTTQEEGKNSVPKRPVGPVYRLEMPNSPYASTDLRLSQRVHFNSPQEGYYPVSGVMSSNSLSYSAVLDPVMVMVGEMVATRLFGTRVMDRFAYPDTYNLAGTSGPRMRRRIMQADKSLGRIFFFFMCCVVLCLLLF	RING membrane-anchor 1		3	32.37-44.32	38.3	RING membrane-anchor 1RING membrane-anchor 3RING membrane-anchor 2	6913	nucl	9	noTP	1	8.03213	27.3092	9.23695	63.4538		PF00097	PTHR12313,PTHR12313:SF14	KOG0823		K10666	GO:0046872	FALSE	FALSE	FALSE	FALSE	FALSE	FALSE	FALSE	FALSE	FALSE	FALSE	FALSE	FALSE	FALSE		FALSE	Cre17.g739100.t1.1	3.25e-28	40	253	39.5257	Cre17.g739100.t1.1	3.93e-26	40	253	39.5257	Cre17.g739100.t1.1	cluster11294	(1 of 1) K10666 - E3 ubiquitin-protein ligase RNF5 (RNF5)	TRUE	FALSE	Sevir.7G187400.3.p	2.11e-38	82	260	78.8462	Sevir.7G187400.3.p	5.41e-36	82	260	78.8462	Sevir.7G187400.3.p	cluster4743	(1 of 2) PTHR12313//PTHR12313:SF9 - RNF5 // SUBFAMILY NOT NAMED	TRUE	FALSE	TRUE	TRUE
cluster2167	AT3G30260	AT3G30260.1	249	MGRGRVQLRRIENKIRRQVTFSKRRTGLVKKAQEISVLCDAEVALIVFSPKGKLFEYSAGSSMERILDRYERSAYAGQDIPTPNLDSQGECSTECSKLLRMIDVLQRSLRHLRGEEVDGLSIRDLQGVEMQLDTALKKTRSRKNQLMVESIAQLQKKEKELKELKKQLTKKAGEREDFQTQNLSHDLASLATPPFESPHELRRTISPPPPPLSSGDTSQRDGVGEVAAGTLIRRTNATLPHWMPQLTGE	AGAMOUS-like 79		3	30.14-50.2	40.2	AGAMOUS-like 79AGAMOUS-like 8K-box region and MADS-box transcription factor family protein	4136	nucl	14	noTP	0	47.3896	53.012	4.41767	42.5703		PF01486,PF00319	PTHR11945,PTHR11945:SF218	KOG0014			GO:0006355,GO:0005634,GO:0003700,GO:0046983,GO:0003677	FALSE	FALSE	FALSE	FALSE	FALSE	FALSE	FALSE	FALSE	FALSE	FALSE	FALSE	FALSE	FALSE		FALSE												#N/A	#N/A	FALSE	#N/A	Sevir.2G393300.1.p	1.03e-65	65	253	64.2292	Sevir.2G393300.1.p	2.6e-62	64	253	63.2411	Sevir.2G393300.1.p	cluster286	(1 of 3) PTHR11945//PTHR11945:SF218 - MADS BOX PROTEIN // MADS-BOX PROTEIN AGL79(1 of 1) PTHR11945:SF146 - AGAMOUS-LIKE MADS-BOX PROTEIN AGL13-RELATED(1 of 1) PTHR11945//PTHR11945:SF189 - MADS BOX PROTEIN // SUBFAMILY NOT NAMED(1 of 1) PTHR11945:SF155 - AGAMOUS-LIKE MADS-BOX PROTEIN AGL8-RELATED(1 of 1) PTHR11945//PTHR11945:SF162 - MADS BOX PROTEIN // SUBFAMILY NOT NAMED(1 of 3) PTHR11945//PTHR11945:SF167 - MADS BOX PROTEIN // SUBFAMILY NOT NAMED(1 of 2) PTHR11945//PTHR11945:SF206 - MADS BOX PROTEIN // SUBFAMILY NOT NAMED(1 of 1) PTHR11945:SF191 - AGAMOUS-LIKE MADS-BOX PROTEIN AGL14-RELATED	TRUE	FALSE	TRUE	FALSE
cluster2168	AT2G20520	AT2G20520.1	247	MSSSLFSYVVLLIFLFTIPYIQSQPTAPAPTTEKSPINLTAILEAGHQFTTLIQLLNTTQVGFQVSVQLNSSDQGMTIFAPTDNAFNKLKPGTLNSLTYQQQIQLMLYHIIPKYYSLSDLLLASNPVRTQATGQDGGVFGLNFTGQAQSNQVNVSTGVVETRINNALRQQFPLAVYVVDSVLLPEELFGTKTTPTGAPAPKSSTSSSDADSPAADDEHKSAGSSVKRTSLGIVVSFALFCCSVIYIA	FASCICLIN-like arabinogalactan 6		3	43.95-43.95	44	FASCICLIN-like arabinogalactan 6FASCICLIN-like arabinoogalactan 9FASCICLIN-like arabinogalactan protein 13 precursor	6026	vacu	5	SP	1	14.17	38.4615	9.31174	52.2267		PF02469	PTHR32077,PTHR32077:SF6					FALSE	FALSE	FALSE	FALSE	FALSE	FALSE	FALSE	FALSE	FALSE	FALSE	FALSE	FALSE	FALSE		FALSE												#N/A	#N/A	FALSE	#N/A	Sevir.5G266900.1.p	2.78e-60	77	250	76.384	Sevir.5G266900.1.p	2.6e-56	77	250	76.384	Sevir.5G266900.1.p	cluster2549	(1 of 26) PF02469 - Fasciclin domain (Fasciclin)(1 of 1) PTHR32077//PTHR32077:SF6 - FAMILY NOT NAMED // FASCICLIN-LIKE ARABINOGALACTAN PROTEIN 13-RELATED	TRUE	FALSE	TRUE	FALSE
cluster2169	AT4G17580	AT4G17580.1	247	MEANGTIWSHDYLRNSHEFSPAVQNHLKRFCIVLGSHRCVIDLYLTLFFALLASAIGAYIHMVWNIGGNVSTLGFSGIMIWLRFTLYEPNMLYLLFLFALLKGASVGPMIMLVIDFDSSVLVTAFVGTAVAFVCFSAAAMLATRREYLYHGASLACCMSILWWVQIASSIFGGSTTVVKFELYFGLLIFVGYIVVDTQMITEKAHHGDMDYVQHSFTFFTDFASLFVQILVLNMFRKMKKGRKDRRN	Bax inhibitor-1 family protein		3	46.25-56.04	51.1	Bax inhibitor-1 family proteinBAX inhibitor 1	6306	plas	8	noTP	7	1.21457	78.5425	0	21.4575		PF01027	PTHR23291,PTHR23291:SF34	KOG1629				FALSE	FALSE	FALSE	FALSE	FALSE	FALSE	FALSE	FALSE	FALSE	FALSE	FALSE	FALSE	FALSE		FALSE	Cre01.g061807.t1.1	3.14e-32	86	257	82.9883	Cre01.g061807.t1.1	2.23e-32	86	257	82.9883	Cre01.g061807.t1.1	cluster11254	(1 of 1) PTHR23291//PTHR23291:SF34 - BAX INHIBITOR-RELATED // BAX INHIBITOR 1	TRUE	FALSE	Sevir.1G103100.1.p	7.15e-77	96	253	94.1028	Sevir.1G103100.1.p	6.49e-73	96	253	94.1028	Sevir.1G103100.1.p	cluster4782	(1 of 3) PTHR23291//PTHR23291:SF34 - BAX INHIBITOR-RELATED // BAX INHIBITOR 1	TRUE	FALSE	TRUE	TRUE
cluster2170	AT3G05500	AT3G05500.1	246	MATQTDLAQPKLDMTKEEKERLKYLQFVQAAAVEALLRFALIYAKAKDKSGPLKPGVESVEGAVKTVVGPVYEKYHDVPVEVLKYMDQKVDMSVTELDRRVPPVVKQVSAQAISAAQIAPIVARALASEVRRAGVVETASGMAKSVYSKYEPAAKELYANYEPKAEQCAVSAWKKLNQLPLFPRLAQVAVPTAAFCSEKYNDTVVKAAEKGYRVTSYMPLVPTERISKIFAEEKAETEPLEFHPLD	Rubber elongation factor protein (REF)		3	32.78-38.55	35.7	Rubber elongation factor protein (REF)	4007	cyto	7	noTP	1	5.28455	64.6341	0	35.3659		PF05755	PTHR33732,PTHR33732:SF3					FALSE	FALSE	FALSE	FALSE	FALSE	FALSE	FALSE	FALSE	FALSE	FALSE	FALSE	FALSE	FALSE		FALSE												#N/A	#N/A	FALSE	#N/A	Sevir.2G439900.1.p	2.9e-69	85	255	82.3333	Sevir.2G439900.1.p	1.18e-65	85	255	82.3333	Sevir.2G439900.1.p	cluster4764	(1 of 2) PF05755 - Rubber elongation factor protein (REF) (REF)	TRUE	FALSE	TRUE	FALSE
cluster2171	AT1G77640	AT1G77640.1	244	MVKQELKIQVTTSSSSLSHSSSSSSSSTSALRHQSCKNKIKKYKGVRMRSWGSWVTEIRAPNQKTRIWLGSYSTAEAAARAYDAALLCLKGPKANLNFPNITTTSPFLMNIDEKTLLSPKSIQKVAAQAANSSSDHFTPPSDENDHDHDDGLDHHPSASSSAASSPPDDDHHNDDDGDLVSLMESFVDYNEHVSLMDPSLYEFGHNEIFFTNGDPFDYSPQLHSSEATMDDFYDDVDIPLWSFS	Integrase-type DNA-binding superfamily protein		3	46.22-52.38	49.3	Integrase-type DNA-binding superfamily protein	7059	chlo	9	noTP	0	33.6066	21.3115	9.83607	68.8525		PF00847	PTHR31985,PTHR31985:SF8				GO:0006355,GO:0003700	FALSE	FALSE	FALSE	FALSE	FALSE	FALSE	FALSE	FALSE	FALSE	FALSE	FALSE	FALSE	FALSE		FALSE												#N/A	#N/A	FALSE	#N/A												#N/A	#N/A	FALSE	#N/A	FALSE	FALSE
cluster2172	AT1G06160	AT1G06160.1	244	MEYQTNFLSGEFSPENSSSSSWSSQESFLWEESFLHQSFDQSFLLSSPTDNYCDDFFAFESSIIKEEGKEATVAAEEEEKSYRGVRKRPWGKFAAEIRDSTRKGIRVWLGTFDTAEAAALAYDQAAFALKGSLAVLNFPADVVEESLRKMENVNLNDGESPVIALKRKHSMRNRPRGKKKSSSSSTLTSSPSSSSSYSSSSSSSSLSSRSRKQSVVMTQESNTTLVVLEDLGAEYLEELMRSCS	octadecanoid-responsive AP2/ERF 59		3	38.35-70	54.2	ethylene-responsive element binding factor 15octadecanoid-responsive AP2/ERF 59ethylene response factor 1	7059	nucl	12.5	noTP	0	29.918	31.1475	2.04918	66.8033		PF00847	PTHR31190,PTHR31190:SF3				GO:0006355,GO:0003700	FALSE	FALSE	FALSE	FALSE	FALSE	FALSE	FALSE	FALSE	FALSE	FALSE	FALSE	FALSE	FALSE		FALSE												#N/A	#N/A	FALSE	#N/A	Sevir.2G075700.1.p	7.71e-48	64	304	51.5789	Sevir.2G075700.1.p	4.77e-45	64	304	51.5789	Sevir.2G075700.1.p	cluster406	(1 of 183) PF00847 - AP2 domain (AP2)(1 of 2) K14516 - ethylene-responsive transcription factor 1 (ERF1)	TRUE	FALSE	TRUE	FALSE
cluster2173	AT2G37410	AT2G37410.1	243	MGTPETSREPCPDRILDDIGGAFGMGAVGGSAFHFIKGTYNSPKGSRFVGGTQSVSMNAPRTGGSFAVWGGLFSTFDCTMVYLRQKEDPWNSIIAGAATGGFLSMRQGAGAASRSAIFGGVLLALIEGAGIMLNKVLAQPQNMMMEDPGMQGMPGMQGMQGMPGMPGMQGMPGMQGMQMGQMQSQAQIRSESQNQNTASSSSSSSWFGGLFDKKKEEVQPGSESKTEVLESFDAPPVPSFEFK	translocase inner membrane subunit 17-2		3	63.11-63.92	63.5	translocase inner membrane subunit 17-2translocase inner membrane subunit 17-3translocase inner membrane subunit 17-1	6346	nucl	7	noTP	3	50.2058	24.6914	2.88066	72.428		PF02466	PTHR10485,PTHR10485:SF0	KOG1652		K17795	GO:0015450,GO:0006886,GO:0005744	FALSE	FALSE	FALSE	FALSE	FALSE	FALSE	FALSE	FALSE	FALSE	FALSE	FALSE	FALSE	FALSE		FALSE	Cre10.g452650.t1.2	6.62e-60	54	253	52.0791	Cre10.g452650.t1.2	5.92e-55	54	253	52.0791	Cre10.g452650.t1.2	cluster11299	Mitochondrial inner membrane translocase subunit	TRUE	FALSE	Sevir.2G393000.1.p	4.83e-104	100	219	111.416	Sevir.2G393000.1.p	5.78e-99	100	219	111.416	Sevir.2G393000.1.p	cluster1658	(1 of 6) K17795 - mitochondrial import inner membrane translocase subunit TIM17 (TIM17)	TRUE	FALSE	TRUE	TRUE
cluster2174	AT3G50610	AT3G50610.2	243	MKLLSITLTSIVISMVFYQTPITTEARSLRKTNDQDHFKAGFTDDFVPTSPGNSPGVGHKKGNVNVEGFQDDFKPTEGRKLLKTNVQDHFKTGSTDDFAPTSPGHSPGVGHKKGNVNVESSEDDFKHKEGRKLQQTNGQNHFKTGSTDDFAPTSPGNSPGIGHKKGHANVKGFKDDFAPTEEIRLQKMNGQDHFKTGSTDDFAPTTPGNSPGMGHKKGDDFKPTTPGHSPGVGHAVKNDEPKA	DNA-directed RNA polymerase II subunit RPB1-like protein		3	44.09-55.88	50	DNA-directed RNA polymerase II subunit RPB1-like protein		extr	7	SP	0	90.1235	14.4033	0	85.5967			PTHR33348,PTHR33348:SF4					FALSE	FALSE	FALSE	FALSE	FALSE	FALSE	FALSE	FALSE	FALSE	FALSE	FALSE	FALSE	FALSE		FALSE												#N/A	#N/A	FALSE	#N/A												#N/A	#N/A	FALSE	#N/A	FALSE	FALSE
cluster2175	AT1G80720	AT1G80720.2	242	MARFVRCLRRTLFSNSSPSIAHRSPRIGLPTNLNPKILISRRCLSSGSYVSEMQKSAFQGNILRLIRNEIEYELDHSPPLQPPNSFGPFTVDERPGEQWISLKRNFGDKEDIKIEATMFDRSVPTSKSTKTEPEYILHITFIVNISKAGATEALEIMCSAWPDTIEISKLCIRRGINTSPSSYGGPEFEELDDQLQDALYQFLEERGISDELAVFLHRYMKNKGKAEYVRWMESVKSYVEQK	Mitochondrial glycoprotein family protein	60% Mitochondrial glycoprotein.This mitochondrial matrix protein family contains members of the MAM33 family which bind to the globular 'heads' of C1Q. It is thought to be involved in mitochondrial oxidative phosphorylation and in nucleus-mitochondrion interactions.	3	36.59-69.96	53.3	Mitochondrial glycoprotein family protein	7010	mito	7	mTP	0	9.50413	35.9504	14.4628	49.5868	82.1983	PF02330	PTHR10826,PTHR10826:SF14	KOG2536		K15414	GO:0005759	FALSE	FALSE	FALSE	FALSE	FALSE	FALSE	FALSE	FALSE	FALSE	TRUE	FALSE	FALSE	FALSE	Greencut2 UP	TRUE	Cre10.g447100.t1.2	1.87e-22	82	254	78.4488	Cre10.g447100.t1.2	2.13e-21	83	254	79.4055	Cre10.g447100.t1.2	cluster1496	mitochondrial glycoprotein family protein(1 of 2) K15414 - complement component 1 Q subcomponent-binding protein mitochondrial (C1QBP)	TRUE	TRUE	Sevir.6G168100.1.p	1.32e-42	80	233	83.4335	Sevir.6G168100.1.p	8e-40	80	233	83.4335	Sevir.6G168100.1.p	cluster4838	(1 of 1) PTHR10826//PTHR10826:SF13 - COMPLEMENT COMPONENT 1 // SUBFAMILY NOT NAMED(1 of 8) PTHR10826 - COMPLEMENT COMPONENT 1	TRUE	FALSE	TRUE	TRUE	TRUE
cluster2176	AT2G22540	AT2G22540.1	240	MAREKIQIRKIDNATARQVTFSKRRRGLFKKAEELSVLCDADVALIIFSSTGKLFEFCSSSMKEVLERHNLQSKNLEKLDQPSLELQLVENSDHARMSKEIADKSHRLRQMRGEELQGLDIEELQQLEKALETGLTRVIETKSDKIMSEISELQKKGMQLMDENKRLRQQGTQLTEENERLGMQICNNVHAHGGAESENAAVYEEGQSSESITNAGNSTGAPVDSESSDTSLRLGLPYGG	K-box region and MADS-box transcription factor family protein		3	40.67-57.46	49.1	K-box region and MADS-box transcription factor family proteinAGAMOUS-like 44AGAMOUS-like 24	6909	nucl	13.5	noTP	0	49.1667	48.75	7.91667	43.3333		PF01486,PF00319	PTHR11945,PTHR11945:SF179	KOG0014			GO:0006355,GO:0005634,GO:0003700,GO:0046983,GO:0003677	FALSE	FALSE	FALSE	FALSE	FALSE	FALSE	FALSE	FALSE	FALSE	FALSE	FALSE	FALSE	FALSE		FALSE												#N/A	#N/A	FALSE	#N/A	Sevir.1G335300.1.p	7.75e-85	98	229	103.135	Sevir.1G335300.1.p	4.72e-80	98	229	103.135	Sevir.1G335300.1.p	cluster2625	(1 of 1) PTHR11945//PTHR11945:SF171//PTHR11945:SF36 - MADS BOX PROTEIN // SUBFAMILY NOT NAMED // MADS-BOX PROTEIN (AGL33)(1 of 1) PTHR11945//PTHR11945:SF171 - MADS BOX PROTEIN // SUBFAMILY NOT NAMED(1 of 1) PTHR11945:SF179 - MADS-BOX PROTEIN SVP	TRUE	FALSE	TRUE	FALSE
cluster2177	AT4G14430	AT4G14430.1	240	MCTLEKRGDLFLLTLTGDGEHRFHPDTIATILSLLEQAKSQSTRGSILITTANGKFFSNGFDLAWAQTAGSKTGAANRLHQMVESFKPVVAALLDLPMPTIAALNGHAAAAGLILALSHDYVFMRKDRGVLYMSEVDIGLSMPDYFSALVRAKIGTSAARRELLLSGKKIRGEEAVGLGIVDSAAYDSEEGVVVASVRLGEKLAAKKWSGEVYASIRKSLYPELCGILGLETRVFATPKL	indole-3-butyric acid response 10		3	46.47-79.58	63	indole-3-butyric acid response 103-hydroxyacyl-CoA dehydratase 1delta(3) delta(2)-enoyl CoA isomerase 1	1777	chlo	7	noTP	0	0	42.5	17.9167	39.5833		PF00378	PTHR11941,PTHR11941:SF84				GO:0008152,GO:0003824	FALSE	FALSE	FALSE	FALSE	FALSE	FALSE	FALSE	FALSE	FALSE	FALSE	FALSE	FALSE	FALSE		FALSE	Cre02.g091850.t1.2	1.91e-06	64	371	41.5741	Cre02.g091850.t1.2	2.18e-06	84	371	54.566	Cre02.g091850.t1.2	cluster9801	(1 of 1) 4.2.1.18 - Methylglutaconyl-CoA hydratase	TRUE	FALSE	Sevir.3G174300.1.p	1.48e-76	95	243	94.2181	Sevir.3G174300.1.p	5.02e-72	95	243	94.2181	Sevir.3G174300.1.p	cluster2588	(1 of 2) PTHR11941//PTHR11941:SF84 - ENOYL-COA HYDRATASE-RELATED // SUBFAMILY NOT NAMED(1 of 1) PTHR11941//PTHR11941:SF75 - ENOYL-COA HYDRATASE-RELATED // SUBFAMILY NOT NAMED	TRUE	FALSE	TRUE	TRUE
cluster2178	AT3G07880	AT3G07880.1	240	MSLVSGARDMGFDDNNNNKNNKDGDDENSSSRTRADDDALSRQMSESSLCATEEEEDDDSKLQLGPQYTIKEHLEKDKDDESLRKWKEQLLGSVDVTNIGETLDPEVRIDSLAIISPGRPDIVLLVPENGNPKGMWFTLKEGSKYNLKFTFHVNNNIVSGLRYTNTVWKTGVKVDRAKEMLGTFSPQLEPYNHVMPEETTPSGMFARGSYSARTKFLDDDNKCYLEINYSFDIRKEWPAL	Immunoglobulin E-set superfamily protein		3	64.22-67.12	65.7	Immunoglobulin E-set superfamily protein	3730	nucl	9.5	noTP	0	37.0833	11.25	26.6667	62.0833		PF02115	PTHR10980,PTHR10980:SF18	KOG3205		K12462	GO:0005737,GO:0005094	FALSE	FALSE	FALSE	FALSE	FALSE	FALSE	FALSE	FALSE	FALSE	FALSE	FALSE	FALSE	FALSE		FALSE												#N/A	#N/A	FALSE	#N/A	Sevir.1G303700.1.p	9.45e-111	74	246	72.4959	Sevir.1G303700.1.p	2.12e-104	74	246	72.4959	Sevir.1G303700.1.p	cluster880	(1 of 2) PTHR10980//PTHR10980:SF18 - RHO GDP-DISSOCIATION INHIBITOR // IMMUNOGLOBULIN E-SET SUPERFAMILY PROTEIN(1 of 5) K12462 - Rho GDP-dissociation inhibitor (ARHGDI RHOGDI)(1 of 4) PTHR10980//PTHR10980:SF17 - RHO GDP-DISSOCIATION INHIBITOR // SUBFAMILY NOT NAMED	TRUE	FALSE	TRUE	FALSE
cluster2179	AT5G66550	AT5G66550.2	238	MGLKTHKFFLRILLIFVIFPSSLFRLEHNTTMTTKAMERGFKLILGSQSMARKRILAEMGYDYTIVTADIDEKAIRTEKPEDLVVALAEAKANEIISKLGGESQFAKDPQPTLLITADTVVVYKGVIREKPTTKEEAREFIKGYSGSHGGVVGSVLVRNLKTGVKKGGWDKAEVYFHEIPEQVIDGLIDDAITYKVAGGLTLEHPLISPFIDSVVGGVDTVMGLPKELTEKFINDVLL	Maf-like protein		3	51.7-85.71	68.7	Inosine triphosphate pyrophosphatase family proteinMaf-like protein	2272	vacu	5	SP	0	0	42.0168	17.6471	40.3361		PF02545	PTHR11746,PTHR11746:SF89	KOG1509		K06287	GO:0005737	FALSE	FALSE	FALSE	FALSE	FALSE	FALSE	FALSE	FALSE	FALSE	FALSE	FALSE	FALSE	FALSE		FALSE	Cre12.g514800.t1.1	9.57e-47	82	229	85.5808	Cre12.g514800.t1.1	2.49e-44	82	229	85.5808	Cre12.g514800.t1.1	cluster11617	(1 of 2) K06287 - septum formation protein (maf)	TRUE	FALSE	Sevir.9G484500.1.p	4.39e-89	85	210	96.7381	Sevir.9G484500.1.p	2.05e-83	85	210	96.7381	Sevir.9G484500.1.p	cluster2657	(1 of 1) PTHR11746//PTHR11746:SF101 - O-METHYLTRANSFERASE // SUBFAMILY NOT NAMED(1 of 3) K06287 - septum formation protein (maf)	TRUE	FALSE	TRUE	TRUE
cluster2180	AT1G64200	AT1G64200.2	237	MNDADASIQIQQMVRFIRQEAEEKANEISISSEEEFNIEKLQLVEAEKKKIRQEYEKKEKQVDVRKKIDYSMQLNASRIKVLQAQDDIVNAMKEEAAKQLLKVSQHGFFNHHHHQYKHLLKDLIVQCLLRLKEPAVLLRCREEDLDIVESMLDDASEEYCKKAKVHAPEIIVDKDIFLPPAPSDDDPHALSCAGGVVLASRDGKIVCENTLDARLEVAFRNKLPEVKLKSPFALLNL	vacuolar H+-ATPase subunit E isoform 3		3	65.8-78.54	72.2	vacuolar ATP synthase subunit E1vacuolar H+-ATPase subunit E isoform 3vacuolar H+-ATPase subunit E isoform 2	2700	cyto	8	noTP	0	0	60.7595	9.70464	29.5359		PF01991	PTHR12317,PTHR12317:SF18	KOG1664		K02150	GO:0046961,GO:0033178,GO:0015991,GO:0016747	FALSE	FALSE	FALSE	FALSE	FALSE	FALSE	FALSE	FALSE	FALSE	FALSE	FALSE	FALSE	FALSE		FALSE	Cre17.g734500.t1.2	4.17e-72	96	233	98.0601	Cre17.g734500.t1.2	1.24e-68	96	233	98.0601	Cre17.g734500.t1.2	cluster11554	Vacuolar ATP synthase subunit E	TRUE	FALSE	Sevir.5G260300.1.p	1.66e-124	95	231	97.8788	Sevir.5G260300.1.p	5.49e-117	95	231	97.8788	Sevir.5G260300.1.p	cluster2622	(1 of 3) K02150 - V-type H+-transporting ATPase subunit E (ATPeV1E ATP6E)(1 of 1) PTHR12317//PTHR12317:SF21 - DIACYLGLYCEROL O-ACYLTRANSFERASE // SUBFAMILY NOT NAMED	TRUE	FALSE	TRUE	TRUE
cluster2181	AT2G45740	AT2G45740.2	236	MGTTLDVSRAELALVVMYLNKAEARDKLCRAIQYGSKFLSGGQPGTAQNVDKSTSLARKVFRLFKFVNDLHGLISPVPKGTPLPLVLLGKSKNALLSTFLFLDQIVWLGRSGIYKNKERAELLGRISLFCWMGSSVCTTLVEVGEMGRLSSSMKKIEKGLKNGNKYQDEDYRAKLKKSNERSLALIKSAMDIVVAAGLLQLAPTKITPRVTGAFGFITSIISCYQLLPTRPKIKTP	peroxin 11D		3	82.76-84.62	83.7	peroxin 11Dperoxin 11cperoxin 11E	2497	golg	3	noTP	2	0	73.3051	0	26.6949		PF05648	PTHR12652,PTHR12652:SF16	KOG4186			GO:0016559,GO:0005779	FALSE	FALSE	FALSE	FALSE	FALSE	FALSE	FALSE	FALSE	FALSE	FALSE	FALSE	FALSE	FALSE		FALSE	Cre06.g263300.t1.2	1.02e-27	94	235	94.8	Cre06.g263300.t1.2	1.72e-25	94	235	94.8	Cre06.g263300.t1.2	cluster11525	(1 of 2) PTHR12652 - PEROXISOMAL BIOGENESIS FACTOR 11	TRUE	FALSE	Sevir.4G015900.1.p	4.17e-138	98	234	99.2564	Sevir.4G015900.1.p	2.51e-130	98	234	99.2564	Sevir.4G015900.1.p	cluster4860	(1 of 1) PTHR12652//PTHR12652:SF16 - PEROXISOMAL BIOGENESIS FACTOR 11 // PEROXISOMAL MEMBRANE PROTEIN 11C-RELATED(1 of 1) PTHR12652//PTHR12652:SF24 - PEROXISOMAL BIOGENESIS FACTOR 11 // SUBFAMILY NOT NAMED	TRUE	FALSE	TRUE	TRUE
cluster2182	AT4G22140	AT4G22140.3	234	MAKTRPGVASKIKTGRKELDSYTIKGTNKVVRAGDCVLMRPSDAGKPPYVARVEKIEADARNNVKVHCRWYYRPEESLGGRRQFHGAKELFLSDHFDVQSAHTIEGKCIVHTFKNYTRLENVGAEDYYCRFEYKAATGAFTPDRVAVYCKCEMPYNPDDLMVQCEGCKDWYHPACVGMTIEEAKKLDHFVCAECSSDDDVKKSQNGFTSSPADDVKVRLSLFSHLLYRCSITYL	PHD finger family protein / bromo-adjacent homology (BAH) domain-containing protein		3	62.26-82.61	72.4	Bromo-adjacent homology (BAH) domain-containing proteinPHD finger family protein / bromo-adjacent homology (BAH) domain-containing protein	6522	cyto	13	noTP	0	5.12821	8.54701	29.9145	61.5385		PF00628,PF01426	PTHR12505				GO:0005515,GO:0003682	FALSE	FALSE	FALSE	FALSE	FALSE	FALSE	FALSE	FALSE	FALSE	FALSE	FALSE	FALSE	FALSE	Greencut2 K	FALSE	Cre16.g675246.t1.1	1.77e-57	83	197	99.0102	Cre16.g675246.t1.1	4.28e-54	83	197	99.0102	Cre16.g675246.t1.1	cluster12048	BAH protein	TRUE	FALSE	Sevir.6G156800.1.p	1.95e-129	89	217	96.3825	Sevir.6G156800.1.p	1.64e-122	89	217	96.3825	Sevir.6G156800.1.p	cluster2647	(1 of 4) PTHR12505 - PHD FINGER TRANSCRIPTION FACTOR(1 of 1) PTHR12505//PTHR12505:SF23 - PHD FINGER TRANSCRIPTION FACTOR // SUBFAMILY NOT NAMED(1 of 1) PTHR12505//PTHR12505:SF26 - PHD FINGER TRANSCRIPTION FACTOR // SUBFAMILY NOT NAMED	TRUE	FALSE	TRUE	TRUE
cluster2183	AT1G18540	AT1G18540.1	233	MPAAKRTPKVNRNPDLIRGVGKYSRSQMYHKRGLWAIKAKNGGVFPRHDAQPKVDAPVEKPAKFYPAEDVKKPLVNRRKPKPTKLKASITPGTVLIILAGRFKGKRVVFLKQLSSGLLLVTGPFKINGVPLRRVNQAYVIGTSTKIDISGVNTEKFDDKYFGKVAEKKKKKTEGEFFEAEKEEKKEIPQEKKEDQKTVDAALIKSIEAVPELKVYLGARFSLSQGMKPHELVF	Ribosomal protein L6 family protein		3	90.56-91.42	91	Ribosomal protein L6 family protein	2753	nucl	6	noTP	0	26.1803	14.5923	18.4549	66.9528		PF03868,PF01159	PTHR10715	KOG1694		K02934	GO:0006412,GO:0005840,GO:0005622,GO:0003735	FALSE	FALSE	FALSE	FALSE	FALSE	FALSE	FALSE	FALSE	FALSE	FALSE	FALSE	FALSE	FALSE		FALSE	Cre01.g011000.t1.2	1.08e-77	93	224	97.1518	Cre01.g011000.t1.2	7.16e-74	93	224	97.1518	Cre01.g011000.t1.2	cluster11704	Cytosolic 80S ribosomal protein L6	TRUE	FALSE	Sevir.7G142900.1.p	5.06e-111	94	220	99.9818	Sevir.7G142900.1.p	4.94e-105	94	220	99.9818	Sevir.7G142900.1.p	cluster4970	(1 of 2) K02934 - large subunit ribosomal protein L6e (RP-L6e, RPL6)	TRUE	FALSE	TRUE	TRUE
cluster2184	AT3G48890	AT3G48890.1	233	MVQQIWETLKETITAYTGLSPAAFFTVLALAFAVYQVVSGFFVSPEVHRPRSLEVQPQSEPLPPPVQLGEITEEELKLYDGSDSKKPLLMAIKGQIYDVSQSRMFYGPGGPYALFAGKDASRALAKMSFEDQDLTGDISGLGAFELEALQDWEYKFMSKYVKVGTIQKKDGEGKESSEPSEAKTASAEGLSTNTGEEASAITHDETSRSTGEKIAETTEKKDVATDDDDAAKE	membrane-associated progesterone binding protein 3		3	47.52-61.5	54.5	membrane-associated progesterone binding protein 3membrane steroid binding protein 1membrane-associated progesterone binding protein 2	7156	nucl	3	noTP	1	35.6223	27.897	9.01288	63.0901		PF00173	PTHR10281,PTHR10281:SF45	KOG1110		K17278		FALSE	FALSE	FALSE	FALSE	FALSE	FALSE	FALSE	FALSE	FALSE	FALSE	FALSE	FALSE	FALSE		FALSE	Cre13.g571450.t1.1	6.3e-28	40	186	50.3226	Cre13.g571450.t1.1	2.15e-25	40	186	50.3226	Cre13.g571450.t1.1	cluster12197	(1 of 2) K17278 - membrane-associated progesterone receptor component (PGRMC1_2)	TRUE	FALSE	Sevir.9G200400.1.p	6.34e-79	82	221	86.8235	Sevir.9G200400.1.p	1.72e-74	82	221	86.8235	Sevir.9G200400.1.p	cluster4705	(1 of 1) PTHR10281//PTHR10281:SF41 - MEMBRANE-ASSOCIATED PROGESTERONE RECEPTOR COMPONENT-RELATED // SUBFAMILY NOT NAMED(1 of 2) PTHR10281:SF45 - MEMBRANE STEROID-BINDING PROTEIN 1-RELATED	TRUE	FALSE	TRUE	TRUE
cluster2185	AT1G17100	AT1G17100.1	232	MATGLGFFKLSFLLSLLSGGSDLLGPDAESGVAQIGKFPPSCNRIECPSYELVHSGNGYEIRRYNNTVWVSTEPIPDISLVDATRTAFFQLFAYIQGKNEYHQKIEMTAPVISQVSPSDGPFCESSFTVSFYVPKKNQPDPAPSENLHIQKWNSRYVAVRQFSGFVSDDSIGEQAAALDSSLKGTAWANAIAKSKEDGGVGSDSAYTVAQYNSPFEFSGRVNEIWLPFELDV	SOUL heme-binding family protein		3	39.54-52.65	46.1	SOUL heme-binding family protein	2299	nucl	10	SP	0	2.58621	21.1207	27.1552	51.7241		PF04832	PTHR11220,PTHR11220:SF25					FALSE	FALSE	FALSE	FALSE	FALSE	FALSE	FALSE	FALSE	FALSE	FALSE	FALSE	FALSE	FALSE		FALSE	Cre06.g299700.t1.2	2.85e-28	81	218	86.5734	Cre06.g299700.t1.2	6.11e-26	81	218	86.5734	Cre06.g299700.t1.2	cluster1373	N-acetyltransferaseSOUL heme-binding protein	TRUE	FALSE	Sevir.5G146400.2.p	1.45e-96	82	222	86.0631	Sevir.5G146400.2.p	2.07e-90	82	222	86.0631	Sevir.5G146400.2.p	cluster4950	(1 of 1) PTHR11220:SF25 - F3F9.4(1 of 5) PTHR11220 - HEME-BINDING PROTEIN-RELATED	TRUE	FALSE	TRUE	TRUE
cluster2186	AT1G35180	AT1G35180.1	231	MEEEYVRVISITTIGVISWGLIFILVRRIFSSYSFDFSTRIVSTLHATIAVTLATLSIQDWSCPVCPIASTSSLRQMETLAFSLSYMIYDLICSHFDQVLSIDNAVHHSVCILGFVAGLFYQKCGSEMVAALWITEISSPFLHLREILKEIGYRDTDLNLAADVCFATIFSLARMVGGPYLVYVTISADNPILIKAMALGLQLVSAFWFYKILKMMRYKFIKRSMSNKKSA	TRAM, LAG1 and CLN8 (TLC) lipid-sensing domain containing protein	80% TLC domai. TLC (TRAM, LAG1 and CLN8) domain-containing protein may possess multiple functions such as lipid trafficking, metabolism, or sensing	3	75.76-93.07	84.4	TRAM LAG1 and CLN8 (TLC) lipid-sensing domain containing protein	571	chlo	8	noTP	3	0	78.7879	0	21.2121		PF03798	PTHR31898	KOG4474			GO:0016021	FALSE	FALSE	FALSE	FALSE	FALSE	FALSE	FALSE	FALSE	FALSE	FALSE	TRUE	FALSE	FALSE		FALSE						Cre12.g533650.t1.2	0.000154	75	304	57.2368	Cre12.g533650.t1.2	cluster10620	(1 of 1) PTHR13439//PTHR13439:SF0 - CT120 PROTEIN // BCDNA.GH12326	TRUE	FALSE	Sevir.5G052900.1.p	5.88e-102	95	243	90.6996	Sevir.5G052900.1.p	2.41e-96	95	243	90.6996	Sevir.5G052900.1.p	cluster11380	(1 of 2) KOG4474 - Uncharacterized conserved protein	TRUE	FALSE	TRUE	TRUE
cluster2187	AT2G30370	AT2G30370.1	230	MGFERTSSSLSLLSSSLPSSLQPSENTRAKFSLFYLLLLFFVLCVIATFTITPTSTSSPYNRNSNSGTLGNFYAKVRKLFIPLTLLRDLTISDCDGMSRLTGHAEMPCTPKEILSRRIGFSAHEDKDSTQLLVRSPLVGPCLAYDLDRVEEGKSTVVIKKTRKIGDRSKEAELRRILRGLGSSPPRCSSKCGRCTPCKPVHVPVPPGTPVTAEYYPEAWRCKCGNKLYMP	allergen-like protein		3	41.81-41.81	41.8	allergen-like proteinEPIDERMAL PATTERNING FACTOR-like protein	5939	chlo	12	noTP	1	3.91304	32.6087	8.69565	58.6957			PTHR33109,PTHR33109:SF2					FALSE	FALSE	FALSE	FALSE	FALSE	FALSE	FALSE	FALSE	FALSE	FALSE	FALSE	FALSE	FALSE		FALSE												#N/A	#N/A	FALSE	#N/A	Sevir.5G369500.1.p	1.56e-29	27	136	45.8603	Sevir.5G369500.1.p	4.3e-27	27	136	45.8603	Sevir.5G369500.1.p	cluster5426	(1 of 2) PTHR33109//PTHR33109:SF2 - FAMILY NOT NAMED // EPIDERMAL PATTERNING FACTOR-LIKE PROTEIN 6	TRUE	FALSE	TRUE	FALSE
cluster2188	AT3G17100	AT3G17100.1	230	MESISPVSNQLLQPTTTSSNSDRSRRKRKKKSSPSSVEKSPSPSISLEKWRSEKQQQIYSTKLVHALRELRISQQPSSSSSSSIPRGGRAVREVADRALAVAARGKTLWSRAILSKAVKLKFRKHKRQRISNPTTTTLTTGSIRSKKQRATVLRLKAKGLPAVQRKVKVLSRLVPGCRKQSLPVVLEETTDYIAAMEMQIRTMTAILSAVSSSPPPPTPGHEGGQTHMLG	sequence-specific DNA binding transcription factor		3	35.09-42.34	38.7	sequence-specific DNA binding transcription factorbasic helix-loop-helix (bHLH) DNA-binding superfamily protein	3418	nucl	12.5	noTP	0	53.4783	43.4783	0	56.5217			PTHR33124,PTHR33124:SF12					FALSE	FALSE	FALSE	FALSE	FALSE	FALSE	FALSE	FALSE	FALSE	FALSE	FALSE	FALSE	FALSE		FALSE												#N/A	#N/A	FALSE	#N/A	Sevir.9G430900.1.p	1.1e-26	83	212	90.4387	Sevir.9G430900.1.p	1.05e-25	81	212	88.2594	Sevir.9G430900.1.p	cluster4876	(1 of 8) PTHR33124:SF12 - TRANSCRIPTION FACTOR BHLH147-RELATED	TRUE	FALSE	TRUE	FALSE
cluster2189	AT1G07140	AT1G07140.1	228	MATNEPEHEHRDEEEAGANEDEDTGAQVAPIVRLEEVAVTTGEEDEDAVLDLKSKLYRFDKDANQWKERGAGTVKFLKHKNTGKIRLVMRQSKTLKICANHFVKSGMSVQEHVGNEKSCVWHARDFADGELKDELFCIRFASIENCKTFMQKFKEVAESEEEKEESKDAADTAGLLEKLTVEETKTEEKTEAKAVETAKTEVKAEEKKESEAEKSGEAKKTEESGPST	Pleckstrin homology (PH) domain superfamily protein		3	72.32-81.33	76.8	Pleckstrin homology (PH) domain superfamily proteinRAN binding protein 1	1071	nucl	7	noTP	0	47.807	33.3333	27.6316	39.0351		PF00568	PTHR23138,PTHR23138:SF93	KOG0864		K15306		FALSE	FALSE	FALSE	FALSE	FALSE	FALSE	FALSE	FALSE	FALSE	FALSE	FALSE	FALSE	FALSE		FALSE	Cre09.g394450.t1.2	3.32e-51	57	247	52.8462	Cre09.g394450.t1.2	4.72e-48	59	247	54.7004	Cre09.g394450.t1.2	cluster11371	Ran-binding protein 1	TRUE	FALSE	Sevir.3G285200.1.p	1.11e-87	77	222	79.4279	Sevir.3G285200.1.p	5.33e-82	77	222	79.4279	Sevir.3G285200.1.p	cluster4955	(1 of 2) K15306 - Ran-binding protein 1 (RANBP1)	TRUE	FALSE	TRUE	TRUE
cluster2190	AT5G66700	AT5G66700.1	228	MDHGRLMDDQMMLGSQVYPYTTQPQNSHCIIVNQIDGGEESKPVKRRRKRRSKGSSATNEEDVAEIGGMLRKRKLTDEQVNMLEYSFGNEHKLESGRKEKIAGELGLDPRQVAVWFQNRRARWKNKKLEEEYAKLKNHHDNVVLGQCQLESQILKLTEQLSEAQSEIRKLSERLEEMPTNSSSSSLSVEANNAPTDFELAPETNYNIPFYMLDNNYLQSMEYWDGLYV	homeobox 53		3	45.7-45.7	45.7	homeobox 53homeobox protein 21homeobox protein 40	4008	nucl	14	noTP	0	48.2456	43.8596	0.877193	55.2632		PF00046	PTHR24326,PTHR24326:SF281	KOG0483		K09338	GO:0003677	FALSE	FALSE	FALSE	FALSE	FALSE	FALSE	FALSE	FALSE	FALSE	FALSE	FALSE	FALSE	FALSE		FALSE												#N/A	#N/A	FALSE	#N/A	Sevir.2G379700.1.p	2.53e-36	44	231	43.619	Sevir.2G379700.1.p	1.57e-33	44	231	43.619	Sevir.2G379700.1.p	cluster4845	(1 of 68) PF00046 - Homeobox domain (Homeobox)(1 of 34) K09338 - homeobox-leucine zipper protein (HD-ZIP)	TRUE	FALSE	TRUE	FALSE
cluster2191	AT2G23780	AT2G23780.2	227	MVNGESSTSTSYSDSNNDTNDQGGDFECNICFELAQDPIVTLCGHLFCWPCLYRWLHHHSHSQECPVCKAVVQDDKLVPLYGRGKNQTDPRSKRYPGLRIPNRPTGQRPETAAPPPQPEAASNFFNYGIGLMGGIMPMMATTRFGNFSMGFGGLLPSLFNFQFHGFHDATLYGSTPGYPYGGYHNGFRGVPPRGQERPMARGGNQSDAFLKNILFFVGICVVIFLIW	RING/U-box superfamily protein		3	40.57-42.29	41.4	RING/U-box superfamily protein	6913	nucl	10	noTP	1	31.2775	23.348	4.84581	71.8062		PF13920	PTHR12313,PTHR12313:SF12	KOG0823	6.3.2.19	K10666		FALSE	FALSE	FALSE	FALSE	FALSE	FALSE	FALSE	FALSE	FALSE	FALSE	FALSE	FALSE	FALSE		FALSE	Cre17.g739100.t1.1	1.98e-31	48	253	43.2569	Cre17.g739100.t1.1	1.08e-28	55	253	49.5652	Cre17.g739100.t1.1	cluster11294	(1 of 1) K10666 - E3 ubiquitin-protein ligase RNF5 (RNF5)	TRUE	FALSE	Sevir.3G422700.1.p	5.46e-71	70	256	62.3438	Sevir.3G422700.1.p	1.71e-66	90	256	80.1562	Sevir.3G422700.1.p	cluster2571	(1 of 1) PTHR12313//PTHR12313:SF7 - RNF5 // SUBFAMILY NOT NAMED(1 of 2) PTHR12313//PTHR12313:SF10 - RNF5 // SUBFAMILY NOT NAMED(1 of 1) PTHR12313//PTHR12313:SF11 - RNF5 // SUBFAMILY NOT NAMED	TRUE	FALSE	TRUE	TRUE
cluster2192	AT2G43920	AT2G43920.1	227	MAEEQQNSSYSIGGNILPTPEEAATFQPQVVAEGGWDKCWEDGVTPWDQGRATPLILHLLDSSALPLGRTLVPGCGGGHDVVAMASPERFVVGLDISDKALNKANETYGSSPKAEYFSFVKEDVFTWRPNELFDLIFDYVFFCAIEPEMRPAWGKSMHELLKPDGELITLMYPMTDHEGGAPYKVALSSYEDVLVPVGFKAVSVEENPDSIPTRKGKEKLARWKKIN	S-adenosyl-L-methionine-dependent methyltransferases superfamily protein		3	49.33-83.26	66.3	S-adenosyl-L-methionine-dependent methyltransferases superfamily proteinHARMLESS TO OZONE LAYER 1	2047	cysk	6	noTP	0	10.1322	25.5507	18.5022	55.9471		PF13847	PTHR32183,PTHR32183:SF6		2.1.1.165			FALSE	FALSE	FALSE	FALSE	FALSE	FALSE	FALSE	FALSE	FALSE	FALSE	FALSE	FALSE	FALSE		FALSE	Cre04.g215600.t1.2	7.26e-25	83	238	79.5126	Cre04.g215600.t1.2	1.32e-23	83	238	79.5126	Cre04.g215600.t1.2	cluster11489	(1 of 1) PTHR32183:SF6 - THIOCYANATE METHYLTRANSFERASE 1-RELATED	TRUE	FALSE	Sevir.4G068400.2.p	1.85e-87	85	254	76.2992	Sevir.4G068400.2.p	1.34e-81	85	254	76.2992	Sevir.4G068400.2.p	cluster4773	(1 of 2) 2.1.1.165 - Methyl halide transferase / Methyl chloride transferase	TRUE	FALSE	TRUE	TRUE
cluster2193	AT4G31290	AT4G31290.1	227	MVMWVFGYGSLVWNPGFHYDEKVLGFIKGYKRVFDLACIDHRGTPEHPARTCTLEKAEEAICWGTAFCVRGGPEKERLAMEYLERRECEYDLKTSVDFYKEDDPLKPAVTGVIVFTSTPDKVSNKYYLGPAPLEDMARQIATANGPCGNNRDYLFLLEKAMHDIGHEEDYVIELANEVRKVLAESSTKKVTPVKESRASRVANKSKNNVPTAHQILPHHPEAVATTI	ChaC-like family protein		3	49.5-72.69	61.1	ChaC-like family protein	1835	cyto	14	noTP	0	20.2643	39.207	13.2159	47.5771		PF04752	PTHR12192,PTHR12192:SF10	KOG3182				FALSE	FALSE	FALSE	FALSE	FALSE	FALSE	FALSE	FALSE	FALSE	FALSE	FALSE	FALSE	FALSE		FALSE	Cre10.g452000.t1.2	1.48e-51	81	339	54.4779	Cre10.g452000.t1.2	2.15e-48	81	339	54.4779	Cre10.g452000.t1.2	cluster10170	(1 of 1) PTHR12192 - CATION TRANSPORT PROTEIN CHAC-RELATED	TRUE	FALSE	Sevir.1G157500.1.p	3.36e-118	88	219	91.6164	Sevir.1G157500.1.p	2.78e-111	88	219	91.6164	Sevir.1G157500.1.p	cluster4974	(1 of 1) PTHR12192//PTHR12192:SF10 - CATION TRANSPORT PROTEIN CHAC-RELATED // SUBFAMILY NOT NAMED(1 of 1) K07232 - cation transport protein ChaC (chaC)	TRUE	FALSE	TRUE	TRUE
cluster2194	AT1G55260	AT1G55260.1	227	MIPSSNQYVDTHRVTEDRAIYIHEHTKRLEDTFLSRENTTHRTMEKSTRTLFITIVITSMLLGFGNSDLAQDREECTNQLIELSTCIPYVGGDAKAPTKDCCAGFGQVIRKSEKCVCILVRDKDDPQLGIKINATLAAHLPSACHITAPNITDCISILHLPRNSTLAKEFENLGRIEDNYNSTSPTQIHKDGTGGGKAEPVKSNGWKEKSWLGVELLIYLLVSLIFF	Bifunctional inhibitor/lipid-transfer protein/seed storage 2S albumin superfamily protein		3	32.52-32.52	32.5	Bifunctional inhibitor/lipid-transfer protein/seed storage 2S albumin superfamily protein	3559	cyto	8	noTP	0	11.4537	39.207	7.48899	53.304		PF14368	PTHR33044,PTHR33044:SF28					FALSE	FALSE	FALSE	FALSE	FALSE	FALSE	FALSE	FALSE	FALSE	FALSE	FALSE	FALSE	FALSE		FALSE												#N/A	#N/A	FALSE	#N/A	Sevir.9G532400.1.p	3.68e-40	57	195	66.6462	Sevir.9G532400.1.p	8.99e-37	71	195	83.0154	Sevir.9G532400.1.p	cluster2668	(1 of 108) PF14368 - Probable lipid transfer (LTP_2)(1 of 1) PTHR33044:SF28 - BIFUNCTIONAL INHIBITOR/LIPID-TRANSFER PROTEIN/SEED STORAGE 2S ALBUMIN SUPERFAMILY PROTEIN	TRUE	FALSE	TRUE	FALSE
cluster2195	AT5G56920	AT5G56920.1	227	MADSLLMEVNYRRPEKIPKLDEDCEGSESSSKQRVVKWGTAEDDEYLRQYLLFHYQFQKTQGFSIKWEQFDYNFRSRSMDKSPNEISERKSNAVLIREMTLTAIDKHNEAHGTKLVFVEHVEANYQLTRGLTCWLTFWATDMASSPPQSKIYQAHVWRRGQNFHTFIFRLKPTDEEIEAVEVQPPSPMLYELDKPPIVFSRPGPEDEALPGVPFVFNRTGAGLDPDW	Cystatin/monellin superfamily protein		3	31.91-62.67	47.3	Cystatin/monellin superfamily proteinProteinase inhibitor I25 cystatin conserved regionproteinase inhibitor I25 cystatin motif protein		nucl	4	noTP	0	9.69163	6.60793	32.5991	60.793			PTHR31228,PTHR31228:SF18					FALSE	FALSE	FALSE	FALSE	FALSE	FALSE	FALSE	FALSE	FALSE	FALSE	FALSE	FALSE	FALSE		FALSE												#N/A	#N/A	FALSE	#N/A												#N/A	#N/A	FALSE	#N/A	FALSE	FALSE
cluster2196	AT5G06340	AT5G06340.1	227	MAVKASGFIGKSAISVHLDFSSFPVKFSCLKQFSVSSPKPLVVLSVALSSPARTVESPPVGYRKNVGICLVSPCRKIFTASKIHIPDTWQMPQGGADEGEDLRNAAFRELREETGVTSAEFIAEIPNWLTYDFPREVKDKLNRKWRTSYKGQAQKWFLFKFTGKEEEINLLGDGTAKPEFKVWSWMLPEQVIEHAVYFKRPVYEHVIKQFNPYFVDEEKDSMNSSKD	nudix hydrolase homolog 27		3	47-47.72	47.4	nudix hydrolase homolog 27nudix hydrolase homolog 26nudix hydrolase homolog 25	6565	chlo	11	cTP	0	4.84581	21.5859	25.1101	53.304		PF00293	PTHR11839,PTHR11839:SF10	KOG2839			GO:0016787	FALSE	FALSE	FALSE	FALSE	FALSE	FALSE	FALSE	FALSE	FALSE	FALSE	FALSE	FALSE	FALSE		FALSE												#N/A	#N/A	FALSE	#N/A	Sevir.3G008900.1.p	9.51e-83	72	227	72.3172	Sevir.3G008900.1.p	1.5e-77	72	227	72.3172	Sevir.3G008900.1.p	cluster11789	(1 of 1) 3.6.1.17 - Bis(5'-nucleosyl)-tetraphosphatase (asymmetrical) / Dinucleosidetetraphosphatase (asymmetrical)	TRUE	FALSE	TRUE	FALSE
cluster2197	AT2G23990	AT2G23990.2	226	MVSLISIVSVVFLLFTTFYHFGEARIINVGGSLDAWKVPESPNHSLNHWAESVRFQVGDALCSFVMMVKIRMLVIVGYTFMFKYDSKIDSVLQVTKENYEKCNTQKPLEEHKDGYTTVKLDVSGPYYFISGAPSGNCAKGEKVTVVVQSPNHPKPGPAAVTPTLPPKPSTTPAAPAPAPPTPSPKSSTSTMAPAPAPAKSSAVGLVAGNGIFWASTLVAVIGLAFA	early nodulin-like protein 11		3	31.55-37.17	34.4	early nodulin-like protein 11early nodulin-like protein 12early nodulin-like protein 13		extr	7	SP	2	31.8584	24.3363	20.354	55.3097		PF02298	PTHR33021,PTHR33021:SF48				GO:0009055	FALSE	FALSE	FALSE	FALSE	FALSE	FALSE	FALSE	FALSE	FALSE	FALSE	FALSE	FALSE	FALSE		FALSE												#N/A	#N/A	FALSE	#N/A	Sevir.6G111700.1.p	8.86e-28	73	205	80.8341	Sevir.6G111700.1.p	5.16e-27	73	205	80.8341	Sevir.6G111700.1.p	cluster12376	(1 of 1) PTHR33021:SF48 - EARLY NODULIN-LIKE PROTEIN 11-RELATED	TRUE	FALSE	TRUE	FALSE
cluster2198	AT3G57280	AT3G57280.1	226	MASQISQLACFSSTNRQFHFQSRSFPCPMIRPQSFVVKSVDGNSSETPASLSYTAEVSKPVVEKTSKPYSTVDETATNKESITEPVEEDVATQPIRAAKIHDFCFGIPYGGLVVSGGLLGFAFSRNLTSLSTGVLYGGGLLALSTLSLKIWREGKSSFPYILGQAVLSAVVFWKNFTAYSMTKKLFPAGVFAVISACMLCFYSYVVLSGGNPPPKKLKPSATSPSY	Transmembrane proteins 14C	ATFAX1, FATTY ACID EXPORT 1, FAX1.Encodes a chloroplast inner envelope localized member of the Tmemb_14 gene family. FAX1 is involved in fatty acid and lipid homeostasis and likely functions as a fatty acid transporter that exports fatty acids from the plastid. The mRNA is cell-to-cell mobile.PMID: 32681357	3	36.66-36.66	36.7	Transmembrane proteins 14C	7128	chlo	12	cTP	4	11.0619	38.4956	9.73451	51.7699		PF03647	PTHR12668,PTHR12668:SF18	KOG4267			GO:0016020	FALSE	FALSE	FALSE	FALSE	FALSE	FALSE	FALSE	FALSE	FALSE	FALSE	FALSE	FALSE	FALSE	Greencut2 K	FALSE	Cre10.g421750.t1.1	6.39e-15	52	200	59.02	Cre10.g421750.t1.1	6.71e-14	52	200	59.02	Cre10.g421750.t1.1	cluster12017	Conserved in the Green Lineage	TRUE	FALSE	Sevir.4G185200.1.p	1.31e-52	76	236	73.1017	Sevir.4G185200.1.p	1.74e-49	85	236	81.7585	Sevir.4G185200.1.p	cluster4869	(1 of 1) PTHR12668//PTHR12668:SF18 - TRANSMEMBRANE PROTEIN 14 15 // SUBFAMILY NOT NAMED(1 of 1) PTHR12668//PTHR12668:SF16 - TRANSMEMBRANE PROTEIN 14 15 // SUBFAMILY NOT NAMED	TRUE	FALSE	TRUE	TRUE
cluster2199	AT5G57640	AT5G57640.1	226	MGSINSVAEAKTEEDPSTNQGDGDDESPRTLIEDQRDVEESKTLSEDQVDVKESKTLIEDQGDEEESKTLDEDLDETEEESGECPLCQFIKGGECKEAFTELENCCDEAKKNNEDHVSKCKEARLIFKTCMYDNPVYYEPLLAGEARAMAKMLSELLNAEKEAIMAGEPAVIARAFSGLQEENAEPILPAEAAAIGKAFRELEAGKKKEKEAEGSEGNESDHQNQN	GCK domain-containing protein		3	41.26-54.01	47.6	GCK domain-containing proteinGCK domain protein		mito	10	noTP	0	46.4602	51.7699	0	48.2301	72.0591	PF07802	PTHR34357,PTHR34357:SF2					FALSE	FALSE	FALSE	FALSE	FALSE	FALSE	FALSE	FALSE	FALSE	FALSE	TRUE	FALSE	TRUE		TRUE												#N/A	#N/A	FALSE	#N/A												#N/A	#N/A	FALSE	#N/A	FALSE	FALSE
cluster2200	AT2G15130	AT2G15130.1	225	MACHKIFLVISLMLAVSLVSAVDFSVVDNTGDSPGGRRFRNEIGGVSYGEQSLRDATDFTWRLFQQTNPSDRKDVTKITLFMENSNGIAYSSQDEIHYNAGSLVDDKGYVRRGFTGVVYHEVVHSWQWNGAGRAPGGLIEGIADYVRLKAGYVASHWVRPGGGDRWDQGYDVTARFLEYCNDLRNGFVAELNKKMRSDYNDGFFVDLLGKDVNQLWREYKANYGQ	Plant basic secretory protein (BSP) family protein		3	75.25-82.43	78.8	Plant basic secretory protein (BSP) family protein	7056	cyto	7	SP	0	0	38.2222	17.7778	44		PF04450	PTHR33321					FALSE	FALSE	FALSE	FALSE	FALSE	FALSE	FALSE	FALSE	FALSE	FALSE	FALSE	FALSE	FALSE		FALSE												#N/A	#N/A	FALSE	#N/A	Sevir.9G207800.1.p	1.37e-80	97	228	96.1491	Sevir.9G207800.1.p	3.85e-75	97	228	96.1491	Sevir.9G207800.1.p	cluster1521	(1 of 5) PF04450 - Peptidase of plants and bacteria (BSP)	TRUE	FALSE	TRUE	FALSE
cluster2201	AT2G06530	AT2G06530.1	225	MMNSIFGKRKTPAELLRENKRMLDKSIREIERERQGLQTQEKKLINEIKKTAKQGQMGAVKVMAKDLIRTRHQIEKFYKLKSQLQGVSLRIQTLKSTQAMGEAMKGVTKAMGQMNRQMNLPSLQKIMQEFERQNEKMEMVSEVMGDAIDDALEGDEEEEETEDLVSQVLDEIGIDINQELVNAPSGAVAVPAAKNKVVQAEATGAEDSGGIDSDLQARLDNLRKM	SNF7 family protein		3	41.25-41.25	41.2	SNF7 family proteinvacuolar protein sorting-associated protein 2.3	1641	cyto	4	noTP	0	60.4444	73.7778	0	26.2222		PF03357	PTHR10476,PTHR10476:SF12	KOG3230		K12191	GO:0007034	FALSE	FALSE	FALSE	FALSE	FALSE	FALSE	FALSE	FALSE	FALSE	FALSE	FALSE	FALSE	FALSE		FALSE	Cre04.g213450.t1.2	1.97e-92	93	210	100.086	Cre04.g213450.t1.2	3.45e-86	93	210	100.086	Cre04.g213450.t1.2	cluster1541	Subunit of the ESCRT-III complex	TRUE	FALSE	Sevir.2G094100.1.p	1.72e-139	99	224	99.8839	Sevir.2G094100.1.p	2.48e-130	99	224	99.8839	Sevir.2G094100.1.p	cluster1649	(1 of 1) K12192 - charged multivesicular body protein 2B (CHMP2B)(1 of 1) PTHR10476//PTHR10476:SF8 - CHARGED MULTIVESICULAR BODY PROTEIN // VACUOLAR PROTEIN SORTING-ASSOCIATED PROTEIN 2 HOMOLOG 2(1 of 3) K12191 - charged multivesicular body protein 2A (CHMP2A)	TRUE	FALSE	TRUE	TRUE
cluster2202	AT4G21510	AT4G21510.1	225	MIHYLHFIGEFCFSSAVKVVEWFSENLFLKRSTMALSKRGFVMTSNARFHGEEEELELGLGSVRFTRGLGRKRILISSCVRESLSRSAVEIPVVSESPPVKSSLKRQRSRITIVSSSSSEKSRLECLPQDLLIRVICGVDHEDLKSLKLVSKSIREASLVAKTLHFAYTTPKKTRAFRNSIDLEEVSDSRHQEDDIEPPNAPRHYRWTKAKRKEQLSSVSAALFT	F-box family protein		3	34.4-43.03	38.7	F-box family protein	4036	cyto	6.5	noTP	0	11.1111	19.1111	24.4444	56.4444	61.1043		PTHR34049,PTHR34049:SF1					FALSE	FALSE	FALSE	FALSE	FALSE	FALSE	FALSE	TRUE	FALSE	FALSE	FALSE	FALSE	TRUE		TRUE												#N/A	#N/A	FALSE	#N/A	Sevir.2G363400.1.p	1.69e-16	50	171	66.0819	Sevir.2G363400.1.p	7.86e-16	70	171	92.5146	Sevir.2G363400.1.p	cluster13522		TRUE	FALSE	TRUE	FALSE
cluster2203	AT1G27280	AT1G27280.1	225	MEEVYHDEPEKFNHILHLIRDYFNHRDDRARITACMGELMRDHLNLLVRFFDFFPAEASEGLAQLQTIAATSVSPDSTIDDAVSYINTVKEAFHDEPAKYYEFFQLFYDIRYRLIDVAGGITRVEELLKAHKNLLVRLNAFLPPEAQRILHLKIEQRAASDINKRKRVASFIGKLKERFQGDDRHVYESFLEILTMYQEGNKSVNDLYQEVGFLVGTLWLDYTFS	Paired amphipathic helix (PAH2) superfamily protein		3	35.89-40.35	38.1	Paired amphipathic helix (PAH2) superfamily protein		cyto	10.5	noTP	0	0.444444	81.7778	0	18.2222		PF02671	PTHR12346	KOG4204			GO:0006355	FALSE	FALSE	FALSE	FALSE	FALSE	FALSE	FALSE	FALSE	FALSE	FALSE	FALSE	FALSE	FALSE		FALSE	Cre03.g180800.t1.1	7.51e-21	61	1187	11.6142	Cre03.g180800.t1.1	1.42e-19	61	1187	11.6142	Cre03.g180800.t1.1	cluster4167	Histone deacetylase	TRUE	FALSE	Sevir.3G119400.1.p	7.49e-25	95	1358	15.81	Sevir.3G119400.1.p	2.76e-23	95	1358	15.81	Sevir.3G119400.1.p	cluster2943	(1 of 3) K11644 - paired amphipathic helix protein Sin3a (SIN3A)	TRUE	FALSE	TRUE	TRUE
cluster2204	AT4G01883	AT4G01883.1	224	MSATAILSVNNPKDLVTGFGNRTFHSRSNFAKPSSRLFPSSSSPMKPLTLASRFSPLISTNRSFKSSVFRRFDTLMEWQECKVKMKVEVPVSVAYGLYSERESIPKWMTFISSVKVLKDKPDLSRWTLKYKAFGQNLEYAWLAKNLQPLPNQKIHWISLEGLPNKGTVRFFPLGPSSCDVELTFAYEVPLLLIPFAAALQPLMQGLIKNSLEQFAEIAKSTKTT	Polyketide cyclase / dehydrase and lipid transport protein		3	39.36-62.37	50.9	Polyketide cyclase / dehydrase and lipid transport proteinPolyketide cyclase/dehydrase and lipid transport superfamily protein	992	chlo	9	cTP	0	0	14.7321	29.9107	55.3571		PF03364	PTHR33824,PTHR33824:SF3					FALSE	FALSE	FALSE	FALSE	FALSE	FALSE	FALSE	FALSE	FALSE	FALSE	FALSE	FALSE	FALSE	Greencut2 K	FALSE	Cre14.g616250.t1.2	1.26e-48	64	224	64.2857	Cre14.g616250.t1.2	1.09e-45	64	224	64.2857	Cre14.g616250.t1.2	cluster11691	Conserved in the Plant Lineage	TRUE	FALSE	Sevir.5G155400.1.p	3.43e-75	64	233	61.8026	Sevir.5G155400.1.p	6.45e-70	64	233	61.8026	Sevir.5G155400.1.p	cluster11622	(1 of 1) PTHR33824//PTHR33824:SF3 - FAMILY NOT NAMED // POLYKETIDE CYCLASE / DEHYDRASE AND LIPID TRANSPORT PROTEIN-RELATED	TRUE	FALSE	TRUE	TRUE
cluster2205	AT1G32990	AT1G32990.1	222	MASSSLSTLCSSTSSSLHPNSKLSHSLSAKLSSKANVSVQFLGKKQSPLLSSTPRFLTVIAMAPPKPGGKAKKVVGVIKLALEAGKATPAPPVGPALGSKGVNIMAFCKDYNARTADKAGYIIPVEITVFDDKSFTFILKTPPASVLLLKAAGVEKGSKDPQQDKVGVITIDQLRTIAAEKLPDLNCTTIESAMRIIAGTAANMGIDIDPPILEPKKKAVLL	plastid ribosomal protein l11		3	40.38-55.73	48.1	plastid ribosomal protein l11Ribosomal protein L11 family proteinmitochondrial ribosomal protein L11	1569	chlo	14	cTP	0	0.900901	16.6667	23.8739	59.4595		PF00298,PF03946	PTHR11661,PTHR11661:SF7	KOG3257		K02867	GO:0006412,GO:0005840,GO:0003735	FALSE	FALSE	FALSE	FALSE	FALSE	FALSE	FALSE	FALSE	FALSE	FALSE	FALSE	FALSE	FALSE		FALSE	Cre10.g423650.t1.2	2.07e-63	62	177	78.113	Cre10.g423650.t1.2	4.04e-59	62	177	78.113	Cre10.g423650.t1.2	cluster1573	Chloroplast ribosomal protein L11Mitochondrial ribosomal protein L11	TRUE	FALSE	Sevir.9G565600.1.p	2.08e-96	97	217	99.682	Sevir.9G565600.1.p	1.99e-91	97	217	99.682	Sevir.9G565600.1.p	cluster1184	(1 of 2) PTHR11661//PTHR11661:SF7 - 60S RIBOSOMAL PROTEIN L12 // 50S RIBOSOMAL PROTEIN L11 CHLOROPLASTIC-RELATED(1 of 4) K02867 - large subunit ribosomal protein L11 (RP-L11 MRPL11 rplK)(1 of 3) PTHR11661//PTHR11661:SF1 - 60S RIBOSOMAL PROTEIN L12 // 39S RIBOSOMAL PROTEIN L11 MITOCHONDRIAL	TRUE	FALSE	TRUE	TRUE
cluster2206	AT1G26910	AT1G26910.1	221	MGRRPARCYRQIKGKPYPKSRYCRGVPDPKIRIYDVGMKRKGVDEFPYCVHLVSWEKENVSSEALEAARIACNKYMVKSAGKDAFHLRIRVHPFHVLRINKMLSCAGADRLQTGMRGAFGKALGTCARVAIGQVLLSVRCKDAHGHHAQEALRRAKFKFPGRQKIIVSRKWGFTKFNRADYTKLRQEKRIVPDGVNAKFLSCHGPLANRQPGSAFLSAGAQ	Ribosomal protein L16p/L10e family protein		3	95.02-98.17	96.6	Ribosomal protein L16p/L10e family proteinsenescence associated gene 24	2558	chlo_mito	5	noTP	0	0	24.8869	19.0045	56.1086		PF00252	PTHR11726,PTHR11726:SF15	KOG0857		K02866	GO:0006412,GO:0005840,GO:0003735	FALSE	FALSE	FALSE	FALSE	FALSE	FALSE	FALSE	FALSE	FALSE	FALSE	FALSE	FALSE	FALSE		FALSE	Cre09.g388200.t1.1	1.42e-127	97	231	93.2208	Cre09.g388200.t1.1	1.95e-120	97	231	93.2208	Cre09.g388200.t1.1	cluster11581	Cytosolic 80S ribosomal protein L10	TRUE	FALSE	Sevir.1G024100.1.p	1.33e-150	99	225	97.68	Sevir.1G024100.1.p	4.99e-142	99	225	97.68	Sevir.1G024100.1.p	cluster1659	(1 of 4) K02866 - large subunit ribosomal protein L10e (RP-L10e RPL10)(1 of 1) PTHR11726//PTHR11726:SF13 - 60S RIBOSOMAL PROTEIN L10 // SUBFAMILY NOT NAMED	TRUE	FALSE	TRUE	TRUE
cluster2207	AT1G11905	AT1G11905.1	221	MQQLLFAVVLFEVVVIMALSFKTPIRKLLIMSLDRSKRGRGPVVIQTVSATVIVLLVTSVYNMMGIQKRWIEDGVVNPTDEVIMAKHLLESTLMGGFLFLGLMIDRLHHYMRELRIRRKNMEVIKKEGALLEGVKARGLDEVKNLMEEITSLRKRQEQLDSELEARSKEIRTEKTSAVALQKQSEGFLIEFNRLLEENQVLRDQLHTVDSKLSRSSSKKNT	B-cell receptor-associated protein 31-like protein		3	37.68-45.2	41.4	B-cell receptor-associated protein 31-like proteinB-cell receptor-associated 31-like protein	4770	vacu	4	noTP	3	9.04977	85.9729	0	14.0271			PTHR12701,PTHR12701:SF18	KOG1962		K14009	GO:0016021,GO:0006886,GO:0005783	FALSE	FALSE	FALSE	FALSE	FALSE	FALSE	FALSE	FALSE	FALSE	FALSE	FALSE	FALSE	FALSE		FALSE												#N/A	#N/A	FALSE	#N/A	Sevir.3G330700.1.p	4.01e-69	91	222	91	Sevir.3G330700.1.p	2.73e-64	91	222	91	Sevir.3G330700.1.p	cluster1664	(1 of 2) PTHR12701//PTHR12701:SF17 - BCR-ASSOCIATED PROTEIN BAP // SUBFAMILY NOT NAMED(1 of 1) PTHR12701//PTHR12701:SF16 - BCR-ASSOCIATED PROTEIN BAP // SUBFAMILY NOT NAMED(1 of 1) PTHR12701//PTHR12701:SF13 - BCR-ASSOCIATED PROTEIN BAP // B-CELL RECEPTOR-ASSOCIATED PROTEIN 31-LIKE PROTEIN	TRUE	FALSE	TRUE	FALSE
cluster2208	AT4G04605	AT4G04605.1	220	MKNPIVRSYVRSKVPRLRWNSDLHNSFVQAVEQLGGENRATPKMVLQLMDVRGLTISHVKSHLQMYRGMKLEESMQEEILAKRSVRVTGQVTWWQFQHYLHNYQRLQGNANFFQNQQRQEAGIYEKIITFGQSSNETKEVPSDYFTCKSLYETSRAPQNKTRDDDENGEAVVAIEDDGNVVDEHDDEDANDDEVTLSLNSIKVSKSEEELSLELTLGLKA	Myb-like DNA-binding domain protein		3	43.71-43.71	43.7	Myb-like DNA-binding domain proteinMyb family transcription factorHomeodomain-like superfamily protein	7060	mito	12	noTP	0	21.3636	33.6364	21.8182	44.5455		PF00249	PTHR31314					FALSE	FALSE	FALSE	FALSE	FALSE	FALSE	FALSE	FALSE	FALSE	FALSE	FALSE	FALSE	FALSE		FALSE												#N/A	#N/A	FALSE	#N/A	Sevir.4G143800.1.p	1.36e-32	49	537	20.1657	Sevir.4G143800.1.p	9.63e-30	49	537	20.1657	Sevir.4G143800.1.p	cluster3615	(1 of 250) PF00249 - Myb-like DNA-binding domain (Myb_DNA-binding)	TRUE	FALSE	TRUE	FALSE
cluster2209	AT2G28230	AT2G28230.1	219	MPVKWVLHWQPNQGSTVSSQILNEATQCVESINGVKEGRWKATLNYYKPMLKDQANQLEFPRDFLGISLADQPNKYYFIIRTQRIVLEADSSIQLIMEKLQSYKSKVALYFDGFQYQLGDFRLRVGKVVPTHSENVRGIVMEVEYLPISSMEKAQKVMEEFLEIWNEALAKRSLPGKFVNIDLNFGEFGLGDIYTPQHTAVRYALVMAHMIATVQAVRG	TATA-binding related factor (TRF) of subunit 20 of Mediator complex		3	76.26-91.43	83.8	mediator of RNA polymerase II transcription subunitTATA-binding related factor (TRF) of subunit 20 of Mediator complex	1228	cyto	5	noTP	0	0	31.9635	30.5936	37.4429		PF08612	PTHR12465			K13528	GO:0016592,GO:0006357,GO:0001104	FALSE	FALSE	FALSE	FALSE	FALSE	FALSE	FALSE	FALSE	FALSE	FALSE	FALSE	FALSE	FALSE		FALSE	Cre11.g476900.t1.2	6.04e-14	69	238	63.7815	Cre11.g476900.t1.2	3.23e-14	69	238	63.7815	Cre11.g476900.t1.2	cluster11480	(1 of 1) PTHR12465:SF0 - MEDIATOR OF RNA POLYMERASE II TRANSCRIPTION SUBUNIT 20	TRUE	FALSE	Sevir.2G231300.1.p	1.63e-91	98	228	94.5614	Sevir.2G231300.1.p	1.03e-85	98	228	94.5614	Sevir.2G231300.1.p	cluster11753	(1 of 1) K13528 - mediator of RNA polymerase II transcription subunit 20 (MED20)	TRUE	FALSE	TRUE	TRUE
cluster2210	AT4G18596	AT4G18596.2	218	MILYKTELCGSCELVVLFSNISNKENDYKREEVSKRRPESFNILKQMASKAIFFFFVSAVCLSSLAGVAIADADDFDRFQIQGSVYCDTCRVQFVTRLSKFLEGAKVKLECRSRTNGTVTLTKEAVTDKTGSYRMEVTGDHEEEVCELVLVESPDSGCSDVSKEAYLRNAAKISLTANDGIVSHETRIVNPLGFMVQTPSAECPAAFKELGIVPDVTF	Pollen Ole e 1 allergen and extensin family protein		3	70.59-93.68	82.1	Pollen Ole e 1 allergen and extensin family protein	3673	cyto	4	noTP	1	1.83486	22.0183	35.7798	42.2018		PF01190	PTHR31614,PTHR31614:SF2					FALSE	FALSE	FALSE	FALSE	FALSE	FALSE	FALSE	FALSE	FALSE	FALSE	FALSE	FALSE	FALSE		FALSE												#N/A	#N/A	FALSE	#N/A	Sevir.7G087900.1.p	1.88e-36	70	164	93.4756	Sevir.7G087900.1.p	1.81e-33	70	164	93.4756	Sevir.7G087900.1.p	cluster1190	(1 of 29) PF01190 - Pollen proteins Ole e I like (Pollen_Ole_e_I)(1 of 1) PTHR31614//PTHR31614:SF5 - FAMILY NOT NAMED // ALLERGEN-LIKE PROTEIN BRSN20-RELATED(1 of 1) PTHR31614:SF2 - F28N24.16 PROTEIN	TRUE	FALSE	TRUE	FALSE
cluster2211	AT5G22440	AT5G22440.1	217	MSKLQSEAVREAISSIITHCKETKPRNFTETIELQIGLKNYDPQKDKRFSGSVKLPHVPRPKMKICMLGDAQHVEEAEKIGLESMDVEALKKLNKNKKLVKKLAKKFHAFLASESVIKQIPRLLGPGLNKAGKFPTLVSHQESLESKVNETKATVKFQLKKVLCMGVAVGNLSMEEKQIFQNVQMSVNFLVSLLKKNWQNVRCLYLKSTMGPPNRVF	Ribosomal protein L1p/L10e family		3	90.32-92.63	91.5	Ribosomal protein L1p/L10e family	5097	nucl	5	noTP	0	4.14747	46.0829	16.5899	37.3272		PF00687	PTHR23105,PTHR23105:SF48	KOG1570		K02865		FALSE	FALSE	FALSE	FALSE	FALSE	FALSE	FALSE	FALSE	FALSE	FALSE	FALSE	FALSE	FALSE		FALSE	Cre02.g101350.t1.2	1.3e-100	100	215	101.395	Cre02.g101350.t1.2	4.59e-95	100	215	101.395	Cre02.g101350.t1.2	cluster11828	Cytosolic 80S ribosomal protein L10a	TRUE	FALSE	Sevir.6G249500.1.p	2.94e-135	100	217	100.461	Sevir.6G249500.1.p	6.17e-127	100	217	100.461	Sevir.6G249500.1.p	cluster2545	(1 of 3) K02865 - large subunit ribosomal protein L10Ae (RP-L10Ae RPL10A)(1 of 1) PTHR23105//PTHR23105:SF55 - RIBOSOMAL PROTEIN L7AE FAMILY MEMBER // SUBFAMILY NOT NAMED	TRUE	FALSE	TRUE	TRUE
cluster2212	AT2G28190	AT2G28190.1	216	MAATNTILAFSSPSRLLIPPSSNPSTLRSSFRGVSLNNNNLHRLQSVSFAVKAPSKALTVVSAAKKAVAVLKGTSDVEGVVTLTQDDSGPTTVNVRITGLTPGPHGFHLHEFGDTTNGCISTGPHFNPNNMTHGAPEDECRHAGDLGNINANADGVAETTIVDNQIPLTGPNSVVGRAFVVHELKDDLGKGGHELSLTTGNAGGRLACGVIGLTPL	copper/zinc superoxide dismutase 2		3	62.16-67.57	64.9	copper/zinc superoxide dismutase 2copper/zinc superoxide dismutase 1copper/zinc superoxide dismutase 3	3233	chlo	13	cTP	0	40.2778	0	37.5	62.5		PF00080	PTHR10003,PTHR10003:SF34	KOG0441	1.15.1.1	K04565	GO:0055114,GO:0046872,GO:0006801,GO:0071486,GO:0034599,GO:0009507	FALSE	FALSE	FALSE	FALSE	FALSE	FALSE	FALSE	FALSE	FALSE	FALSE	FALSE	FALSE	FALSE		FALSE												#N/A	#N/A	FALSE	#N/A	Sevir.6G256200.1.p	3.23e-105	71	202	76.2723	Sevir.6G256200.1.p	6.99e-99	71	202	76.2723	Sevir.6G256200.1.p	cluster1590	(1 of 4) K04565 - superoxide dismutase Cu-Zn family (SOD1)(1 of 1) PTHR10003//PTHR10003:SF31 - SUPEROXIDE DISMUTASE CU-ZN -RELATED // SUPEROXIDE DISMUTASE [CU-ZN] 3(1 of 1) PTHR10003//PTHR10003:SF34 - SUPEROXIDE DISMUTASE CU-ZN -RELATED // SUPEROXIDE DISMUTASE [CU-ZN] 2 CHLOROPLASTIC	TRUE	FALSE	TRUE	FALSE
cluster2213	AT1G24822	AT1G24822.1	216	MAAPVVVAPAINLQHMDLPEGNEDVAAVLQTSTQRWLNAAEWSILYNNHNLFPESNSFTIPIEVEGLYRVDNRFNQDSNTWRNTSAPSTCKNAINFYNVRIATGLYRFDDDGDIVMDAEVQGGWVLCRKTVRNRGHCGTRLSHLYKPVFDRQFKMLKIHMMEDMIKDGEEKSLDTFVISRQLTTFTDLTGWAFGSSVIVEFKVRLEHLRGKSIPIA	hypothetical protein		3	100	100	hypothetical protein		cyto	9	noTP	0	2.77778	8.7963	35.6481	55.5556	44.7802							FALSE	FALSE	FALSE	TRUE	FALSE	FALSE	FALSE	FALSE	FALSE	FALSE	TRUE	FALSE	TRUE		TRUE												#N/A	#N/A	FALSE	#N/A												#N/A	#N/A	FALSE	#N/A	FALSE	FALSE
cluster2214	AT5G21960	AT5G21960.1	216	MDASPKYTGVRKRKWGKWVAEIRLPNSRDRIWLGSFDSAEKAARAFDAALYCLRGPGARFNFPDNPPEIPGGRSLTPQQIQVVASRFACEEELLPPEQHHPSPPRGDHNTEEEVIISARGEINSGSGGPTLGQVGEDNNNEGNSNDTSSYWPLIWEEENFVGPPNSDHEFGFFTDDSTNLYFPTQQQQQHQLSSDFYYDGACEDDFSHYNINLWNF	Integrase-type DNA-binding superfamily protein		3	30.1-33.87	32	Integrase-type DNA-binding superfamily protein	7059	nucl	12	noTP	0	51.8519	12.5	8.7963	78.7037		PF00847	PTHR31985,PTHR31985:SF34				GO:0006355,GO:0003700	FALSE	FALSE	FALSE	FALSE	FALSE	FALSE	FALSE	FALSE	FALSE	FALSE	FALSE	FALSE	FALSE		FALSE												#N/A	#N/A	FALSE	#N/A												#N/A	#N/A	FALSE	#N/A	FALSE	FALSE
cluster2215	AT4G22250	AT4G22250.1	214	MMSELDLGTSQRMTETHRTTTTFLDLLRRQMSGHDLTRRKRTLKERLRFKCIGCCGPTWNLRLTNNTTLHSPTSRDDEIEELQIETGLVLESDHGSGTGMNLATALEAERYNRGESTEAEADMTPRRVSLMRLLEETAEKIVDDDGKETEILTASIGTLTGNDSVCCVCMGRKKGAAFIPCGHTFCRVCSRELWLNRGSCPLCNRPIIEILDIF	RING/U-box superfamily protein		3	38.04-65.45	51.7	RING/U-box superfamily protein		cyto	6.5	noTP	0	34.5794	28.5047	14.486	57.0093	65.9621	PF13920	PTHR12183	KOG4172				FALSE	FALSE	FALSE	FALSE	FALSE	FALSE	FALSE	FALSE	FALSE	TRUE	FALSE	FALSE	TRUE		TRUE												#N/A	#N/A	FALSE	#N/A												#N/A	#N/A	FALSE	#N/A	FALSE	FALSE
cluster2216	AT5G57920	AT5G57920.3	214	MPLTYLLLFILANSHHMINHHRNIIKLFCITRMSSVMMCCCLLLLFGLLSEGREILVGGKSNTWKAPESRDETLNQWSGRTRFKIGDSLLWKYNAENDSVLQVRQTDYERCDRSEPIRGYKDGHTNIELKRSGPFYFISGEEGHCQRGEKLRVVVLSPNHNRSVVDAPAPVNIVLSPNYNRSVAAAPLNAHIMNKGSLNTAWSLLLLLPLGLLV	early nodulin-like protein 10		3	31.69-31.69	31.7	early nodulin-like protein 10early nodulin-like protein 14early nodulin-like protein 15	3490	plas	6	noTP	1	0	21.9626	21.9626	56.0748		PF02298	PTHR33021,PTHR33021:SF8				GO:0009055	FALSE	FALSE	FALSE	FALSE	FALSE	FALSE	FALSE	FALSE	FALSE	FALSE	FALSE	FALSE	FALSE		FALSE												#N/A	#N/A	FALSE	#N/A	Sevir.6G111700.1.p	1.59e-31	71	205	74.4634	Sevir.6G111700.1.p	2.3e-29	71	205	74.4634	Sevir.6G111700.1.p	cluster12376	(1 of 1) PTHR33021:SF48 - EARLY NODULIN-LIKE PROTEIN 11-RELATED	TRUE	FALSE	TRUE	FALSE
cluster2217	AT3G50470	AT3G50470.1	213	MPVSEIMAGAALGLALQVLHDAIKKAKDRSLTTRCILDRLDATIFRITPLVTQVDKLSEEVEDSPRKVIEDLKHLLEKAVSLVEAYAELRRRNLLKKFRYKRRIKELEASLRWMVDVDVQVNQWVDIKELMAKMSEMNTKLDEITRQPTDCICFKSNHSTSQSSSQNIVEETDRSLEEIVECSSDGSKPKIDIHIHWSSRKRNKDREIRFVLK	homolog of RPW8 3		3	64.61-68.08	66.3	homolog of RPW8 3homolog of RPW8 2homolog of RPW8 1		nucl	6	noTP	0	3.75587	58.6854	11.7371	29.5775		PF05659	PTHR36766,PTHR36766:SF1					FALSE	FALSE	FALSE	FALSE	FALSE	FALSE	FALSE	FALSE	FALSE	FALSE	FALSE	FALSE	FALSE		FALSE												#N/A	#N/A	FALSE	#N/A												#N/A	#N/A	FALSE	#N/A	FALSE	FALSE
cluster2218	AT5G08000	AT5G08000.2	213	MQLLLMICKHLNLSKQDLQILLASLTILFPFFSSLVGASWCVCKTGLSDSVLQKTLDYACGNGADCNPTHPKGSCFNPDNVRAHCNYAVNSFFQKKGQASESCNFTGTATLTTTDPSYTGCAFPSSASGSSGSGSTTVTPGKNSPKGSNSITTFPGGNSPYSGTPSTGLLGGNITDATGTGLNPDYSTESSGFALYYSNNLLLTGFCSLVMML	glucan endo-1,3-beta-glucosidase-like protein 3		3	45.94-66.16	56	plasmodesmata callose-binding protein 1glucan endo-13-beta-glucosidase-like protein 3plasmodesmata callose-binding protein 3	6954	cyto	3	SP	0	23.9437	36.1502	2.34742	61.5023		PF07983	PTHR32227,PTHR32227:SF75					FALSE	FALSE	FALSE	FALSE	FALSE	FALSE	FALSE	FALSE	FALSE	FALSE	FALSE	FALSE	FALSE		FALSE												#N/A	#N/A	FALSE	#N/A	Sevir.9G085900.2.p	1.09e-42	50	173	61.8497	Sevir.9G085900.2.p	1.51e-38	50	173	61.8497	Sevir.9G085900.2.p	cluster4897	(1 of 50) PF07983 - X8 domain (X8)(1 of 1) PTHR32227//PTHR32227:SF75 - FAMILY NOT NAMED // GLUCAN ENDO-13-BETA-GLUCOSIDASE-LIKE PROTEIN 2-RELATED	TRUE	FALSE	TRUE	FALSE
cluster2219	AT3G54210	AT3G54210.1	211	MAIPMSMAMATPTDSVSRVWSMSSLKSALPSTASLRLPSSSSRRPVTLRLPISSPSLPSFSGLSPVNPLLSIGLPDWQSFENGFKIVDGGGRIYAMRHGRRVPKLNRPPDQRKALLRGLTTQLLKHGRIKTTRARASAMRKFVDKMITLAKDGSLHKRRQALGYIYEKQIVHALFAEVPDRYGERNGGYTRIIRTLPRRGDNAPMAYIELV	Ribosomal protein L17 family protein		3	30.43-30.43	30.4	Ribosomal protein L17 family protein	1217	chlo	8.5	cTP	0	16.5877	30.3318	16.1137	53.5545		PF01196	PTHR14413	KOG3280		K02879	GO:0006412,GO:0005840,GO:0005622,GO:0003735	FALSE	FALSE	FALSE	FALSE	FALSE	FALSE	FALSE	FALSE	FALSE	FALSE	FALSE	FALSE	FALSE		FALSE	Cre02.g108850.t1.2	1.22e-47	55	174	67.0115	Cre02.g108850.t1.2	2.35e-44	55	174	67.0115	Cre02.g108850.t1.2	cluster12346	Chloroplast ribosomal protein L17	TRUE	FALSE	Sevir.9G038200.1.p	1.02e-90	96	210	96.9143	Sevir.9G038200.1.p	5.08e-86	96	210	96.9143	Sevir.9G038200.1.p	cluster5032	(1 of 2) K02879 - large subunit ribosomal protein L17 (RP-L17, MRPL17, rplQ)	TRUE	FALSE	TRUE	TRUE
cluster2220	AT2G24945	AT2G24945.1	210	MICRFSKVEMGKCSANSWSWNCDSRLFTIAFGLHKDTNCMLCLWLCFVCHCYSFMEIYVLSSSPVVGKSLFAGNESFFGVCGFAVASCLDMLSSKTLEVPLRDISVAYRSSTYTLVAEDIVAKTALSLNNALLLAWNEDSLVLQLFMDSQFSVKSFKLLEVTVELGRILLVLSFLHLRFIPLFFALFSYNAFVFAVLSVFSDVFYSCNGD	transmembrane protein		3	92.04-96.52	94.3	transmembrane protein		E.R.	5	noTP	3	0	56.1905	3.80952	40	31.6264							FALSE	FALSE	FALSE	FALSE	FALSE	FALSE	TRUE	FALSE	FALSE	FALSE	FALSE	FALSE	TRUE		TRUE												#N/A	#N/A	FALSE	#N/A												#N/A	#N/A	FALSE	#N/A	FALSE	FALSE
cluster2221	AT1G27390	AT1G27390.1	210	MEFSTADFERLIMFEHARKNSEAQYKNDPLDSENLLKWGGALLELSQFQPIPEAKLMLNDAISKLEEALTINPGKHQALWCIANAYTAHAFYVHDPEEAKEHFDKATEYFQRAENEDPGNDTYRKSLDSSLKAPELHMQFMNQGMGQQILGGGGGGGGGGMASSNVSQSSKKKKRNTEFTYDVCGWIILACGIVAWVGMAKSLGPPPPAR	translocase outer membrane 20-2		3	46.79-50	48.4	translocase outer membrane 20-2translocase of outer membrane 20 kDa subunit 3translocase of outer membrane 20-4	2533	nucl	6	noTP	1	29.5238	62.8571	0	37.1429		PF06552	PTHR32409,PTHR32409:SF3				GO:0045040,GO:0005742	FALSE	FALSE	FALSE	FALSE	FALSE	FALSE	FALSE	FALSE	FALSE	FALSE	FALSE	FALSE	FALSE		FALSE	Cre12.g534600.t1.2	2.52e-34	96	202	100.277	Cre12.g534600.t1.2	1.18e-32	97	202	101.322	Cre12.g534600.t1.2	cluster11998	Mitochondrial translocase of outer membrane, 20 kDa	TRUE	FALSE	Sevir.5G437400.1.p	1.47e-67	94	206	96.2816	Sevir.5G437400.1.p	4.83e-64	94	206	96.2816	Sevir.5G437400.1.p	cluster12349	(1 of 1) PTHR32409//PTHR32409:SF3 - FAMILY NOT NAMED // MITOCHONDRIAL IMPORT RECEPTOR SUBUNIT TOM20-1-RELATED	TRUE	FALSE	TRUE	TRUE
cluster2222	AT3G18960	AT3G18960.1	209	MVTTQNTKARVTSVSHRRSQQDPESPVKKFFKLVLPSTMKDKMMKIPPRFVKLQGSKLSEVVTLETPAGFKRSIKLKRIGEEIWFHEGWSEFAEAHSIEEGHFLLFEYKENSSFRVIIFNVSACETKYPLDAVHIIDSDDDIIDITGKEFVGTQGTRKNNQSVNGGDTEHKSKKRSRDIELDKILHDLDVMNPMHVLKEEEEDKRVFRG	AP2/B3-like transcriptional factor family protein		3	38.74-82.3	60.5	AP2/B3-like transcriptional factor family protein	5495	mito	6	noTP	0	20.5742	3.34928	28.7081	67.9426		PF02362	PTHR31674				GO:0003677	FALSE	FALSE	FALSE	FALSE	FALSE	FALSE	FALSE	FALSE	FALSE	FALSE	FALSE	FALSE	FALSE		FALSE												#N/A	#N/A	FALSE	#N/A	Sevir.9G164000.2.p	2.55e-18	66	374	37.0588	Sevir.9G164000.2.p	1.49e-16	66	374	37.0588	Sevir.9G164000.2.p	cluster847	(1 of 85) PF02362 - B3 DNA binding domain (B3)(1 of 2) PTHR31920//PTHR31920:SF20 - FAMILY NOT NAMED // B3 DOMAIN-CONTAINING PROTEIN REM23	TRUE	FALSE	TRUE	FALSE
cluster2223	AT3G11397	AT3G11397.1	209	MDWDSVAAEDVIEALREVEWSASPRSLAEFFSRFAFPRSFSKWMSRLKCNLYYYRTNYFILFVFVLGLALITRPLAILGAALTALSLAFLNDSFAATFNEKMIRTIRHFSPHLAAKMRPPHMPVIRGRSATRKTVYICGQPRLVFVLLGLTASFVLWFTSCGLLWVLYALTTALLMILLHASLRTPNLKARLNTFREEFRAVWRNYSEL	prenylated RAB acceptor 1.A3		3	66.03-84.21	75.1	prenylated RAB acceptor 1.A3prenylated RAB acceptor 1.A1prenylated RAB acceptor 1.A2	2800	plas	5	noTP	4	0	72.7273	0	27.2727		PF03208	PTHR12859	KOG4050,KOG3142				FALSE	FALSE	FALSE	FALSE	FALSE	FALSE	FALSE	FALSE	FALSE	FALSE	FALSE	FALSE	FALSE		FALSE	Cre06.g267900.t1.2	3.44e-42	99	217	95.8065	Cre06.g267900.t1.2	1.4e-40	99	217	95.8065	Cre06.g267900.t1.2	cluster11792	(1 of 1) PTHR12859 - PRA1 PROTEIN	TRUE	FALSE	Sevir.3G225400.1.p	1.45e-111	100	210	100	Sevir.3G225400.1.p	3.7e-106	100	210	100	Sevir.3G225400.1.p	cluster5034	(1 of 2) PTHR12859 - PRA1 PROTEIN	TRUE	FALSE	TRUE	TRUE
cluster2224	AT5G06790	AT5G06790.1	209	MAMPLKSTSSSMSSSQCSSSSSPTSSSMKLKSLIQTLIISQVCRLLREISRVSSILVRVLRKKQYNFLSVSSLLYPKRVSKKQKNNILFGSFRLHYNFCSSHVVPVSAPVRLPEELYLAHLVHESTWESMYSTESMDGRDDDDQEPSQLSSYLRQLEDKVKDGQEEETETMMNEIDKLADRFIANCHEKFMLEKVDSYRRSQGTLNRSG	cotton fiber protein		3	37.72-39.56	38.6	cotton fiber protein	5632	chlo	9.5	noTP	0	27.7512	59.8086	0	40.1914	65.2683	PF05553	PTHR33450,PTHR33450:SF4					FALSE	FALSE	FALSE	FALSE	FALSE	FALSE	FALSE	FALSE	FALSE	FALSE	TRUE	FALSE	TRUE		TRUE												#N/A	#N/A	FALSE	#N/A	Sevir.3G029900.1.p	2.16e-12	89	206	90.7282	Sevir.3G029900.1.p	3.59e-12	89	206	90.7282	Sevir.3G029900.1.p	cluster12358	(1 of 35) PF05553 - Cotton fibre expressed protein (DUF761)	TRUE	FALSE	TRUE	FALSE
cluster2225	AT1G52140	AT1G52140.1	208	MDQNVPISKKLWNIVRFLLYMIRKGVSKNKLIADFNATLKRGKNLMFHQRRRVHAGSTASAALNATSATASSRQEYEFSCSNTPNYSFPFSNMAFMRKKSHNNLFTCGQTPQTLDDDVAAARAVLELLNGVGEKGNVTPADLTVALSPYFPGFGQTPLVRPLRVTDSPFPLTPENGDVANGHVDKAADDFIKKFYKNLNQQKKMIEFS	Avr9/Cf-9 rapidly elicited protein		3	32.33-65.89	49.1	Avr9/Cf-9 rapidly elicited proteincotton fiber protein	5613	chlo	12	noTP	0	8.65385	38.4615	0.961538	60.5769	63.4377	PF05553	PTHR33265,PTHR33265:SF8					FALSE	FALSE	FALSE	FALSE	FALSE	FALSE	FALSE	FALSE	FALSE	FALSE	TRUE	FALSE	TRUE		TRUE												#N/A	#N/A	FALSE	#N/A	Sevir.4G149800.1.p	6.59e-26	95	266	74.6429	Sevir.4G149800.1.p	1.31e-26	95	266	74.6429	Sevir.4G149800.1.p	cluster4507	(1 of 35) PF05553 - Cotton fibre expressed protein (DUF761)(1 of 1) PTHR33265:SF8 - F5F19.20 PROTEIN	TRUE	FALSE	TRUE	FALSE
cluster2226	AT1G80160	AT1G80160.3	208	MTTFLLNSHSLYRRIFRNSKFCCYDRASVLFLYVSLGKKEKMKDETGNPLHIKSLNHISLLCRSVEESISFYQNVLGFLPIRRPDSFDFDGAWLFGHGIGIHLLQSPEPEKLLKKTEINPKDNHISFQCESMEAVEKKLKEMEIEYVRAVVEEGGIQVDQLFFHDPDAFMIEICNCDSLPVIPLAGEMARSCSRLNIRQLVQPTQIHP	Lactoylglutathione lyase / glyoxalase I family protein		3	42.7-78.11	60.4	Lactoylglutathione lyase / glyoxalase I family protein	6765	mito	9.5	noTP	0	0.961538	22.5962	30.7692	46.6346		PF12681	PTHR10374,PTHR10374:SF18	KOG2944				FALSE	FALSE	FALSE	FALSE	FALSE	FALSE	FALSE	FALSE	FALSE	FALSE	FALSE	FALSE	FALSE		FALSE	Cre16.g678200.t1.1	2.17e-38	59	576	21.408	Cre16.g678200.t1.1	1.39e-37	66	576	23.9479	Cre16.g678200.t1.1	cluster7588	(1 of 1) PTHR10374//PTHR10374:SF18 - LACTOYLGLUTATHIONE LYASE GLYOXALASE I // SUBFAMILY NOT NAMED	TRUE	FALSE	Sevir.3G104900.4.p	3.85e-82	79	207	79.7633	Sevir.3G104900.4.p	1.9e-77	79	207	79.7633	Sevir.3G104900.4.p	cluster1656	(1 of 2) PTHR10374//PTHR10374:SF18 - LACTOYLGLUTATHIONE LYASE GLYOXALASE I // SUBFAMILY NOT NAMED(1 of 1) PTHR10374//PTHR10374:SF10 - LACTOYLGLUTATHIONE LYASE GLYOXALASE I // EXPRESSED PROTEIN(1 of 1) PTHR10374//PTHR10374:SF13 - LACTOYLGLUTATHIONE LYASE GLYOXALASE I // SUBFAMILY NOT NAMED	TRUE	FALSE	TRUE	TRUE
cluster2227	AT3G49330	AT3G49330.2	206	MILPIKLSLEHIIKTTPYEQMAYVHLLMSLLIFITFKSSISVVPDPPTQNLINRICKQTIDFKFCNQTITSQLVRRQTSIKTIAKLTAAKAWINAIQTLDNIEDSLLPKAKDKRDKAEFDACRKAYKLVDAHLDNALKYLYLRDYRFMRAYQALALVNISMCRTSFFHPTPMVYANWNMKMLTDIAIYAGKILSPPPPLTKKSKSP	Plant invertase/pectin methylesterase inhibitor superfamily protein		3	32.22-35.93	34.1	Plant invertase/pectin methylesterase inhibitor superfamily protein		nucl	7	noTP	1	3.39806	74.2718	0	25.7282		PF04043	PTHR36710,PTHR36710:SF1				GO:0004857	FALSE	FALSE	FALSE	FALSE	FALSE	FALSE	FALSE	FALSE	FALSE	FALSE	FALSE	FALSE	FALSE		FALSE												#N/A	#N/A	FALSE	#N/A												#N/A	#N/A	FALSE	#N/A	FALSE	FALSE
cluster2228	AT3G48960	AT3G48960.1	206	MKHNNVIPNGHFKKKWENYVKTSFNQPAMKTRRRIARQNKAVKIFPRPTAGPIRPVVHAQTLTYNMKVRAGKGFTLEELKAAGIPKKLAPTIGISVDHHRKNRSLEGFQTNVQRLKTYKAKLVIFPRCARTVKVGDSAQQELANATQVQVDHMPIVREMPTMELVKLTSDMKLFNAYDKIRLEGINKRHAGVRAKRAAEAEKEEKK	Ribosomal protein L13e family protein		3	80.1-84.95	82.5	Ribosomal protein L13e family proteinbreast basic conserved 1	2379	chlo	6	noTP	0	32.5243	42.233	11.165	46.6019		PF01294	PTHR11722,PTHR11722:SF1	KOG3295		K02873	GO:0006412,GO:0005840,GO:0005622,GO:0003735	FALSE	FALSE	FALSE	FALSE	FALSE	FALSE	FALSE	FALSE	FALSE	FALSE	FALSE	FALSE	FALSE		FALSE	Cre14.g630100.t1.2	9.74e-64	93	219	87.9041	Cre14.g630100.t1.2	9.97e-60	93	219	87.9041	Cre14.g630100.t1.2	cluster11768	Cytosolic 80S ribosomal protein L12	TRUE	FALSE	Sevir.5G279200.1.p	3.95e-112	93	209	92.11	Sevir.5G279200.1.p	9.6e-106	93	209	92.11	Sevir.5G279200.1.p	cluster1671	(1 of 3) K02873 - large subunit ribosomal protein L13e (RP-L13e RPL13)(1 of 4) PTHR11722//PTHR11722:SF1 - 60S RIBOSOMAL PROTEIN L13 // SUBFAMILY NOT NAMED	TRUE	FALSE	TRUE	TRUE
cluster2229	AT4G22745	AT4G22745.1	204	MLPFPAMNLKKSRSENSSVASSGSKIEEQTEKSAEPTTIKVQKKAGTPGRSIDVFAVQCEKCMKWRKIDTQDEYEDIRSRVQEDPFFCKTKEGVSCEDVGDLNYDSSRTWVIDKPGLPRTPRGFKRSLILRKDYSKMDAYYITPTGKKLKSRNEIAAFIDANQDYKYALLGDFNFTVPKVMEETVPSGILSDRTPKPSRKVTID	methyl-CPG-binding domain 1		3	31.09-54.01	42.5	methyl-CPG-binding domain 1methyl-CPG-binding domain 4methyl-CPG-binding domain 3	3314	nucl	9	noTP	0	27.9412	10.7843	21.0784	68.1373		PF07496,PF01429	PTHR12396,PTHR12396:SF10	KOG4161			GO:0008270,GO:0005634,GO:0003677	FALSE	FALSE	FALSE	FALSE	FALSE	FALSE	FALSE	FALSE	FALSE	FALSE	FALSE	FALSE	FALSE		FALSE												#N/A	#N/A	FALSE	#N/A	Sevir.3G254000.1.p	1.57e-48	70	228	62.9386	Sevir.3G254000.1.p	3.98e-45	70	228	62.9386	Sevir.3G254000.1.p	cluster11763	(1 of 4) PTHR12396 - METHYL-CPG BINDING PROTEIN, MBD	TRUE	FALSE	TRUE	FALSE
cluster2230	AT1G34095	AT1G34095.1	203	MVSEPMEEEEELRGGDKREYHQLSQTYSQEEGSNNDEEDRKSSLEAMEKTDVDLELWKENSETLFNNVLVKRKTGKRPVKTTTQRRGEKFVSKGRNKGGNKSQKKAEKWCDFCTCDDYFESDCWKKQHRDVSLPTGVRCFVRNKPWHVVKNYKVRKAERANLSLEETNEESDNEGHVEERSSSNVNDETVVMLIGISEELQHL	hypothetical protein		3	43.22-88	65.6	hypothetical protein		chlo	9	noTP	0	49.2611	22.6601	3.44828	73.8916	58.1019							FALSE	FALSE	FALSE	TRUE	FALSE	FALSE	FALSE	FALSE	FALSE	FALSE	TRUE	FALSE	TRUE		TRUE												#N/A	#N/A	FALSE	#N/A												#N/A	#N/A	FALSE	#N/A	FALSE	FALSE
cluster2231	AT1G61930	AT1G61930.1	203	MAKGRKPTTMNRSDRYLGSYTYGDSHGNSVTDELELGEEDIWSPAVIHDDTTENEESYGTWNLRATLGKNGRVGGLSLAFEGSLVAPPSSSPMIVQKIHGGGGEGEEDRRKLASSAPVNVPDWSKIYRVDSVESIHELDDEDDEDEESGMMPPHEYLAKSQARRSRKIGGGGASVFDGVGRTLKGRELRRVRDAIWSQTGFYG	senescence regulator (Protein of unknown function, DUF584)		3	51.63-69.81	60.7	senescence regulator (Protein of unknown function DUF584)	4939	cyto	11	noTP	0	62.5616	13.3005	17.734	68.9655		PF04520	PTHR33083,PTHR33083:SF11					TRUE	FALSE	FALSE	FALSE	TRUE	FALSE	FALSE	FALSE	FALSE	FALSE	TRUE	FALSE	FALSE		FALSE												#N/A	#N/A	FALSE	#N/A	Sevir.2G342300.1.p	1.16e-22	47	186	51.5484	Sevir.2G342300.1.p	1.14e-21	100	186	109.677	Sevir.2G342300.1.p	cluster5181	(1 of 15) PF04520 - Senescence regulator (Senescence_reg)NA	TRUE	FALSE	TRUE	FALSE
cluster2232	AT1G50220	AT1G50220.1	203	MKIKHWDRWLASLKDDDYLKNIEAIKLYLAVMSIYEPDLLDEYMIDDDFHPMISRLKNVTLDVTSARFKELYITESKMNYARDELDGAMIISKTLTKSDIVGNVALPKAQVMSVLTRMNGVTDEGLDNGFEVQVHDIMEDDLYTVTLKRIDDMKYYFGTGWSTMKHSLDLVEGDVQKLYWDQFENKFIVLNFQHKTMGIMIPV	B3 domain protein		3	72.66-98.18	85.4	B3 domain protein		cyto	9	noTP	0	0	27.0936	27.5862	45.3202	78.8514		PTHR34269					FALSE	FALSE	FALSE	FALSE	FALSE	FALSE	FALSE	FALSE	FALSE	FALSE	TRUE	FALSE	TRUE		TRUE												#N/A	#N/A	FALSE	#N/A												#N/A	#N/A	FALSE	#N/A	FALSE	FALSE
cluster2233	AT2G35760	AT2G35760.1	201	MSYLGVGVSPGNVSGSTTKMKLIDRKVRVTELILRCLVCVLALVAAILIATDVQVREIFMIQKKAKFTDMKALVLLVVVNGIAAGYSLVQAVRCVVGLMKGRVLFSKPLAWAIFFGDQAVAYLCVAGVAAAAQSAAFAKLGEPELQWMKICNMYGKFCNQVGEGIASALFACIGMVLISCISAFGVFRLYGGSKSRPSSRW	Uncharacterized protein family (UPF0497)		3	30.11-64.29	47.2	Uncharacterized protein family (UPF0497)	6095	vacu	11	noTP	4	0.497512	73.6318	0	26.3682	85.3314	PF04535	PTHR11615,PTHR11615:SF100					FALSE	FALSE	TRUE	FALSE	FALSE	FALSE	FALSE	FALSE	FALSE	FALSE	FALSE	FALSE	FALSE		TRUE												#N/A	#N/A	FALSE	#N/A	Sevir.9G509900.1.p	2.41e-52	94	209	90.8517	Sevir.9G509900.1.p	3.6e-49	94	209	90.8517	Sevir.9G509900.1.p	cluster12246	(1 of 1) PTHR11615//PTHR11615:SF100 - NITRATE, FROMATE, IRON DEHYDROGENASE // SUBFAMILY NOT NAMED	TRUE	FALSE	TRUE	FALSE
cluster2234	AT3G55380	AT3G55380.2	201	MANNQASLLLQKQLKDLCKKPVDGFSAGLVDEKNVFQWSVSIMGPPDTLYEGGFFNAIMSFPENYPVSPPTVTFTSEMWHPNVYSDGKVCISILHPPGDDPHGYELASERWTPVHTLVETDMFCSILSLYSDCFSNVRGIYKSGLRNTLEDKSIVLSIISMLSGPNDESPANVEAAKEWRDNRAEFRKKVSRCVRRSQEML	ubiquitin-conjugating enzyme 14		3	84.43-84.43	84.4	ubiquitin-conjugating enzyme 14ubiquitin-conjugating enzyme 13ubiquitin-conjugating enzyme E2		chlo	6	noTP	0	4.47761	34.8259	18.9055	46.2687		PF00179	PTHR24067,PTHR24067:SF104	KOG0425	6.3.2.19	K10575		FALSE	FALSE	FALSE	FALSE	FALSE	FALSE	FALSE	FALSE	FALSE	FALSE	FALSE	FALSE	FALSE		FALSE	Cre12.g546650.t1.2	7.02e-85	100	168	120.238	Cre12.g546650.t1.2	9.08e-86	100	168	120.238	Cre12.g546650.t1.2	cluster586	E2 Ubiquitin conjugating enzymeUbiquitin-conjugating enzyme E2	TRUE	FALSE	Sevir.5G380900.1.p	2.59e-93	99	170	117.635	Sevir.5G380900.1.p	2.72e-95	99	170	117.635	Sevir.5G380900.1.p	cluster418	(1 of 1) K06688 - ubiquitin-conjugating enzyme E2 C (UBE2C UBC11)(1 of 2) K10575 - ubiquitin-conjugating enzyme E2 G1 (UBE2G1 UBC7)(1 of 2) PTHR24067//PTHR24067:SF153 - UBIQUITIN-CONJUGATING ENZYME E2 // SUBFAMILY NOT NAMED(1 of 4) K10577 - ubiquitin-conjugating enzyme E2 I (UBE2I UBC9)(1 of 3) K10573 - ubiquitin-conjugating enzyme E2 A (UBE2A UBC2 RAD6A)	TRUE	FALSE	TRUE	TRUE
cluster2235	AT3G03270	AT3G03270.1	201	MGKARTVGVGMDYSPTSKLALRWAAENLLEDGDTVILIHVQPQNADHTRKILFEETGSPLIPLEEFREVNLSKQYGLAYDPEVLDVLDTLSRAKKVKVVAKVYWGDPREKLCDAVENLKLDSIVLGSRGLGSLKRPNHNGFMIIMFDHSLVGLVSLDHDQSGLINMAEMGSSKSICWIRRNQERDSRWSFSDLLLDDHPLD	Adenine nucleotide alpha hydrolases-like superfamily protein		3	37.8-46.58	42.2	Adenine nucleotide alpha hydrolases-like superfamily protein	331	cyto	4	noTP	0	0	31.3433	21.393	47.2637		PF00582	PTHR31964,PTHR31964:SF40				GO:0006950	FALSE	FALSE	FALSE	FALSE	FALSE	FALSE	FALSE	FALSE	FALSE	FALSE	FALSE	FALSE	FALSE		FALSE												#N/A	#N/A	FALSE	#N/A	Sevir.1G342800.1.p	3.73e-58	65	166	79.0964	Sevir.1G342800.1.p	1.14e-54	65	166	79.0964	Sevir.1G342800.1.p	cluster900	(1 of 44) PF00582 - Universal stress protein family (Usp)	TRUE	FALSE	TRUE	FALSE
cluster2236	AT5G39200	AT5G39200.1	201	MDQETKPGYEPDRIPHSVFATSVTPKQEWSIQSNESLFSIHMGDHSFSKMYKSGELTNFEYTASPYISYYNNNIDNKIAPTDAGTKEVNITMVETGPKTGNRDGLTNVPKPDPRQQIPISPTKSCHSETSNNSTTSFAFPTLGEYQQERKTSLNTKSESGKRELSRLDSKTGLYPDDSKQGGAGAGAGGWLSCCLCFSVKN	myb-like protein Q		3	0-98.05	49	myb-like protein Q		nucl	10	noTP	0	65.1741	0	16.4179	83.5821			PTHR33673					FALSE	FALSE	FALSE	FALSE	FALSE	FALSE	FALSE	FALSE	FALSE	FALSE	TRUE	FALSE	FALSE		FALSE												#N/A	#N/A	FALSE	#N/A	Sevir.2G114300.1.p	7.73e-09	24	323	15.0093	Sevir.2G114300.1.p	8.03e-09	66	323	41.2755	Sevir.2G114300.1.p	cluster9940		TRUE	FALSE	TRUE	FALSE
cluster2237	AT4G31580	AT4G31580.1	200	MSRVYVGNLDPRVTERELEDEFRAFGVVRSVWVARRPPGYAFLDFEDPRDARDAIRALDGKNGWRVEQSHNRGERGGGGRGGDRGGGGGGRGGRGGSDLKCYECGETGHFARECRNRGGTGRRRSKSRSRTPPRYRRSPSYGRRSYSPRARSPPPPRRRSPSPPPARGRSYSRSPPPYRAREEVPYANGNGLKERRRSRS	serine/arginine-rich 22		3	67.02-87.13	77.1	RNA recognition motif and CCHC-type zinc finger domains containing proteinserine/arginine-rich 22RS-containing zinc finger protein 21	539	nucl	13	noTP	0	71.5	10.5	6.5	83		PF00098,PF00076	PTHR24012	KOG0107		K12896	GO:0008270,GO:0003676	FALSE	FALSE	FALSE	FALSE	FALSE	FALSE	FALSE	FALSE	FALSE	FALSE	FALSE	FALSE	FALSE		FALSE	Cre09.g408200.t1.2	1.72e-33	59	201	59	Cre09.g408200.t1.2	9.15e-31	59	201	59	Cre09.g408200.t1.2	cluster12003	Serine/arginine-rich pre-mRNA splicing factor	TRUE	FALSE	Sevir.4G042800.2.p	1.1e-64	94	187	101.037	Sevir.4G042800.2.p	1.62e-61	100	187	107.487	Sevir.4G042800.2.p	cluster2609	(1 of 7) K12896 - splicing factor, arginine/serine-rich 7 (SFRS7)	TRUE	FALSE	TRUE	TRUE
cluster2238	AT4G14520	AT4G14520.4	200	MFSEVEMARDVAICAKHLNGQSPHQPILCRLLQDLIHEKACREHGFYLGITALKSIGNNKNNNIDNENNHQAKILTFPVSFTCRTFLPARGDILQGTVKKVLWNGAFIRSGPLRYAYLSLLKMPHYHYVHSPLSEDEKPHFQKDDLSKIAVGVVVRFQVLAVRFKERPHKRRNDYYVLATLEGNGSFGPISLTGSDEPYM	DNA-directed RNA polymerase II-like protein		3	36.87-36.87	36.9	DNA-directed RNA polymerase II-like proteinRNA polymerase Rpb7-like N-terminal domain-containing protein	5101	cyto	7	noTP	0	4	20.5	29	50.5			PTHR12709,PTHR12709:SF3	KOG3298	2.7.7.6	K16253		FALSE	FALSE	FALSE	FALSE	FALSE	FALSE	FALSE	FALSE	FALSE	FALSE	FALSE	FALSE	FALSE		FALSE						Cre16.g667750.t1.2	1.06e-06	82	177	93.1186	Cre16.g667750.t1.2	cluster12297	DNA-directed RNA polymerase II, 19 kDa polypeptide	TRUE	FALSE	Sevir.2G426000.1.p	1.87e-28	95	201	95	Sevir.2G426000.1.p	9.94e-28	95	201	95	Sevir.2G426000.1.p	cluster2677	(1 of 2) K16253 - DNA-directed RNA polymerase IV and V subunit 7 (NRPD7 NRPE7)(1 of 1) K03015 - DNA-directed RNA polymerase II subunit RPB7 (RPB7 POLR2G)	TRUE	FALSE	TRUE	TRUE
cluster2239	AT1G15360	AT1G15360.1	199	MVQTKKFRGVRQRHWGSWVAEIRHPLLKRRIWLGTFETAEEAARAYDEAAVLMSGRNAKTNFPLNNNNTGETSEGKTDISASSTMSSSTSSSSLSSILSAKLRKCCKSPSPSLTCLRLDTASSHIGVWQKRAGSKSDSSWVMTVELGPASSSQETTSKASQDAILAPTTEVEIGGSREEVLDEEEKVALQMIEELLNTN	Integrase-type DNA-binding superfamily protein		3	57.36-57.36	57.4	Integrase-type DNA-binding superfamily protein	7059	nucl	10	noTP	0	38.191	20.603	19.0955	60.3015		PF00847	PTHR31194,PTHR31194:SF12				GO:0006355,GO:0003700	FALSE	FALSE	FALSE	FALSE	FALSE	FALSE	FALSE	FALSE	FALSE	FALSE	FALSE	FALSE	FALSE		FALSE												#N/A	#N/A	FALSE	#N/A	Sevir.1G044200.1.p	9.08e-95	98	214	91.5888	Sevir.1G044200.1.p	2.86e-89	98	214	91.5888	Sevir.1G044200.1.p	cluster4884	(1 of 2) PTHR31194//PTHR31194:SF10 - SHN SHINE , DNA BINDING / TRANSCRIPTION FACTOR // SUBFAMILY NOT NAMED	TRUE	FALSE	TRUE	FALSE
cluster2240	AT5G38610	AT5G38610.1	199	MKLSQVFYIIFLFFLVSQVKSTSDMIDQTCKSCAAKSTIFDYNFCVSSLNNSPIALPSPTNLSSLALVPMLQALDNATATASTIQQLLISDDDGSFRSACLRDCLELYEDATDRLEEAVRVFITRKELGTVNVMVSAAMESAVTCENGFRERDDGDGGGGGVTTWTSPIGDENHKLFEFGQIALCIFNMLSSSVTSLSF	Plant invertase/pectin methylesterase inhibitor superfamily protein		3	32.57-32.57	32.6	Plant invertase/pectin methylesterase inhibitor superfamily protein	5780	extr	7	SP	0	9.54774	65.3266	0	34.6734		PF04043	PTHR31707,PTHR31707:SF43				GO:0004857	FALSE	FALSE	FALSE	FALSE	FALSE	FALSE	FALSE	FALSE	FALSE	FALSE	FALSE	FALSE	FALSE		FALSE												#N/A	#N/A	FALSE	#N/A	Sevir.1G002700.1.p	5.96e-08	84	154	109.091	Sevir.1G002700.1.p	1.45e-07	84	154	109.091	Sevir.1G002700.1.p	cluster14110	(1 of 66) PF04043 - Plant invertase/pectin methylesterase inhibitor (PMEI)	TRUE	FALSE	TRUE	FALSE
cluster2241	AT5G40420	AT5G40420.1	199	MADTHRVDRTDRHFQFQSPYEGGRGQGQYEGDRGYGGGGYKSMMPESGPSSTQVLSLLIGVPVVGSLLALAGLLLAGSVIGLMVALPLFLLFSPVIVPAALTIGLAMTGFLASGMFGLTGLSSISWVMNYLRGTRRTVPEQLEYAKRRMADAVGYAGQKGKEMGQHVQNKAQDVKQYDISKPHDTTTKGHETQGRTTAA	oleosin 2		3	50.54-63.78	57.2	oleosin 4oleosin 2Oleosin family protein	6035	cyto	5	noTP	3	22.6131	58.2915	0	41.7085		PF01277	PTHR33203,PTHR33203:SF6				GO:0016021,GO:0012511	FALSE	FALSE	FALSE	FALSE	FALSE	FALSE	FALSE	FALSE	FALSE	FALSE	FALSE	FALSE	FALSE		FALSE												#N/A	#N/A	FALSE	#N/A	Sevir.9G127600.1.p	1.08e-26	67	184	72.8261	Sevir.9G127600.1.p	2.12e-24	67	184	72.8261	Sevir.9G127600.1.p	cluster13047	(1 of 1) PTHR33203:SF6 - OLEOSIN 21.2 KDA-RELATED	TRUE	FALSE	TRUE	FALSE
cluster2242	AT5G40950	AT5G40950.1	198	MAMATSMSLNLIGAFKGLSLSSTSSFLRGDLSFSPKTSFTVTLPLENLQAPIPLTIESAHKKGAGSTKNGRDSPGQRLGVKIYGDQVAKPGAIIVRQRGTKFHAGKNVGIGKDHTIFSLIDGLVKFEKFGPDRKKISVYPREIVPENPNSYRARKRENFRLQREKKKARRENYSYTLPTPELVLASASVDDAEANPEC	ribosomal protein large subunit 27		3	32.9-32.9	32.9	ribosomal protein large subunit 27Ribosomal protein L27 family protein	7176	chlo	8	cTP	0	31.3131	14.1414	25.7576	60.101		PF01016	PTHR15893	KOG4600		K02899	GO:0006412,GO:0005840,GO:0005622,GO:0003735	FALSE	FALSE	FALSE	FALSE	FALSE	FALSE	FALSE	FALSE	FALSE	FALSE	FALSE	FALSE	FALSE		FALSE	Cre06.g300800.t1.2	1.97e-28	70	162	85.9877	Cre06.g300800.t1.2	3.59e-27	70	162	85.9877	Cre06.g300800.t1.2	cluster12495	Chloroplast ribosomal protein L27	TRUE	FALSE	Sevir.5G439700.1.p	1.41e-85	98	192	101.573	Sevir.5G439700.1.p	2.16e-80	98	192	101.573	Sevir.5G439700.1.p	cluster5151	(1 of 2) K02899 - large subunit ribosomal protein L27 (RP-L27, MRPL27, rpmA)	TRUE	FALSE	TRUE	TRUE
cluster2243	AT5G56260	AT5G56260.4	198	MFTLFCYFHFFLSVPYSYLSCDSKCRTHTESPMAAFATAEACDSNAELISNGDLRALHPIFKIYGQRRCFSGPIVTLKVFEDNVLVRNQLETKGEGGVLVIDGGGSMRCALVGGNLGQLAQNNGWSGIVVNGCVRDVDEINDCDVGVRALGSNPLKSTKKGHGEKNVPVHIGGTLIRDGEWLYADSDGILISKTELSV	Ribonuclease E inhibitor RraA/Dimethylmenaquinone methyltransferase		3	66.27-66.27	66.3	Ribonuclease E inhibitor RraA/Dimethylmenaquinone methyltransferase	1845	cyto	10	SP	0	3.53535	9.09091	33.3333	57.5758		PF03737	PTHR33254,PTHR33254:SF3		4.1.1.3	K02553		FALSE	FALSE	FALSE	FALSE	FALSE	FALSE	FALSE	FALSE	FALSE	FALSE	FALSE	FALSE	FALSE		FALSE	Cre13.g578150.t1.2	2.43e-47	70	183	76.1202	Cre13.g578150.t1.2	3.77e-44	70	183	76.1202	Cre13.g578150.t1.2	cluster12236	Regulator of ribonuclease activity	TRUE	FALSE	Sevir.4G301400.1.p	8.63e-91	84	169	98.9112	Sevir.4G301400.1.p	2.27e-86	84	169	98.9112	Sevir.4G301400.1.p	cluster5284	(1 of 2) 4.1.1.3 - Oxaloacetate decarboxylase / Oxaloacetate carboxy-lyase	TRUE	FALSE	TRUE	TRUE
cluster2244	AT1G17560	AT1G17560.1	196	MATALASKLSKGRSLLGGLCNAFSGLMNSSSNGMMNGSILSQQQHRTFIQMGTILKCVDNSCAKEVMCIQSLRGKKGARLGDIIVGSVKEANPIVQKKVKKDAIPKGKVKKGMVVYGVVVRAAMPKGRADGSQVKFDDNAIVVVGIKEKKGQNNSHGSKRKMEYNQPTGTRVFGPVPHEMRLRKQLKILSLAQHIV	Ribosomal protein L14p/L23e family protein		3	41.46-66.03	53.7	Ribosomal protein L14p/L23e family proteinribosomal protein L14	6746	chlo	9	mTP	0	15.3061	21.9388	19.3878	58.6735		PF00238	PTHR11761,PTHR11761:SF12	KOG0901		K02874	GO:0006412,GO:0005840,GO:0003735	FALSE	FALSE	FALSE	FALSE	FALSE	FALSE	FALSE	FALSE	FALSE	FALSE	FALSE	FALSE	FALSE		FALSE						Cre04.g211800.t1.2	5.2e-05	53	141	74.0496	Cre04.g211800.t1.2	cluster12786	Cytosolic 80S ribosomal protein L23	TRUE	FALSE	Sevir.3G409100.1.p	4.55e-60	100	171	115.205	Sevir.3G409100.1.p	1.33e-58	100	171	115.205	Sevir.3G409100.1.p	cluster5278	(1 of 1) PTHR11761:SF12 - PROTEIN HUELLENLOS(1 of 2) K02874 - large subunit ribosomal protein L14 (RP-L14 MRPL14 rplN)	TRUE	FALSE	TRUE	TRUE
cluster2245	AT1G50930	AT1G50930.1	196	MENSVNNCVRQRVFSNHQIRMIHEEEDHEESSWIVYFEDIDHDDEMVETEGEMTHYYDNDSSMISDAASPVHTTKINNVVRRKANNINTNPKKRRIIHQHKEEEEEELQKGEEEEEDEEDTASSPSNKTKIFSVLDHANDNTRYGKTMDNVTSEEIGCITETGSKIKEIMNEEFSAELKKRGLCVVPLSMLSNFIA	Serine/Threonine-kinase		3	37.95-60.3	49.1	Serine/Threonine-kinaseCTD small phosphatase-like proteinhypothetical protein	3250	nucl	7	noTP	0	78.0612	20.4082	10.2041	69.3878	58.7188		PTHR33974,PTHR33974:SF1					FALSE	FALSE	FALSE	TRUE	FALSE	FALSE	FALSE	FALSE	FALSE	FALSE	FALSE	FALSE	TRUE		TRUE												#N/A	#N/A	FALSE	#N/A												#N/A	#N/A	FALSE	#N/A	FALSE	FALSE
cluster2246	AT4G10450	AT4G10450.1	194	MKTILSSETMDIPDGVAIKVNAKVIEVEGPRGKLTRDFKHLNLDFQLIKDQVTGKRQLKIDSWFGSRKTSASIRTALSHVDNLIAGVTQGFLYRMRFVYAHFPINASIDGNNKSIEIRNFLGEKKVRKVEMLDGVKIVRSEKVKDEIILEGNDIELVSRSCALINQKCHVKKKDIRKFLDGIYVSEKGKIAVEE	Ribosomal protein L6 family		3	88.66-88.66	88.7	Ribosomal protein L6 family	2638	cyto	11	noTP	0	0	19.0722	41.7526	39.1753		PF00347	PTHR11655,PTHR11655:SF18	KOG3255		K02940	GO:0019843,GO:0006412,GO:0005840,GO:0003735	FALSE	FALSE	FALSE	FALSE	FALSE	FALSE	FALSE	FALSE	FALSE	FALSE	FALSE	FALSE	FALSE		FALSE	Cre12.g494050.t1.2	2.07e-86	96	192	97.5	Cre12.g494050.t1.2	1.09e-81	96	192	97.5	Cre12.g494050.t1.2	cluster12118	Cytosolic 80S ribosomal protein L9	TRUE	FALSE	Sevir.4G005200.1.p	1.49e-106	100	191	102.094	Sevir.4G005200.1.p	3.22e-100	100	191	102.094	Sevir.4G005200.1.p	cluster5154	(1 of 3) K02940 - large subunit ribosomal protein L9e (RP-L9e, RPL9)	TRUE	FALSE	TRUE	TRUE
cluster2247	AT5G28345	AT5G28345.1	194	MLYGDSSVAFLAAVRLASSSSAFRLANSSSAAFLAPSSSVAFLAAVRLASSSSALRLANSSSAAFLAPSNSSPAAFLACYCPPNSSSTAWSSSTSRLAAFLAQLLIATYVFFSSSARLSRRSQDKPSSNLYPRSLVRSSDSLPCSLLARSFGNLSHCSAHQSGHFSARHSDHLGEHPTAPQQLMRSIRLPNSQA	hypothetical protein		3	39.01-39.01	39	hypothetical protein		chlo	12	noTP	1	14.9485	41.7526	0	58.2474	39.4598							FALSE	FALSE	FALSE	TRUE	FALSE	FALSE	FALSE	FALSE	FALSE	FALSE	FALSE	FALSE	TRUE		TRUE												#N/A	#N/A	FALSE	#N/A												#N/A	#N/A	FALSE	#N/A	FALSE	FALSE
cluster2248	AT4G32900	AT4G32900.2	193	MWPSSRNSSQPQAMRQEKKSISVSFRAENLIPGVVIGFIIGMILDLSQQVTSPVKRSRLLSSKVQKQSSVPGNGKDQELKMVLVVRQDLKMRTGKIASQCAHAATGMYAELMQSDRYLLRRWEENGQPKIVVTCKNQQEMNKITEAAESVGLPTFVVADAGRTEVAAGSRTVLAVGPGPKELVDSITGRLALL	Peptidyl-tRNA hydrolase II (PTH2) family protein		3	32.22-32.22	32.2	Peptidyl-tRNA hydrolase II (PTH2) family protein	6318	chlo	7	noTP	1	17.0984	35.7513	14.5078	49.7409		PF01981	PTHR12649,PTHR12649:SF12	KOG3282	3.1.1.29	K04794	GO:0004045	FALSE	FALSE	FALSE	FALSE	FALSE	FALSE	FALSE	FALSE	FALSE	FALSE	FALSE	FALSE	FALSE		FALSE	Cre17.g747297.t1.1	4.96e-39	61	190	62.2842	Cre17.g747297.t1.1	3.11e-36	61	190	62.2842	Cre17.g747297.t1.1	cluster12142	Flagellar Associated Protein 37	TRUE	FALSE	Sevir.3G179200.1.p	2.06e-61	61	204	58.0098	Sevir.3G179200.1.p	2.45e-57	61	204	58.0098	Sevir.3G179200.1.p	cluster12408	(1 of 1) PTHR12649//PTHR12649:SF12 - PEPTIDYL-TRNA HYDROLASE 2 // PEPTIDYL-TRNA HYDROLASE II (PTH2) FAMILY PROTEIN	TRUE	FALSE	TRUE	TRUE
cluster2249	AT1G29195	AT1G29195.1	193	MKETIRCCIACILPCGALDVIRIVHSNGHVEEISGTITASEIMKAHPKHVLKKPSSPTSDHDERDVISATKIVIVPPEAELQRGKIYFLMPATKSDKCAGGGKIRREKSNANAVVKKRSQYRRQHRDGDEKCNGGESNDVKDKNYEKDLLISSDRYLTEILSEKVATQKDRRKGRVGVWRPHLESISEIITED	phosphatidylinositol 4-phosphate 5-kinase MSS4-like protein		3	43.82-43.82	43.8	phosphatidylinositol 4-phosphate 5-kinase MSS4-like protein67-dimethyl-8-ribityllumazine synthase	6172	cyto	5	noTP	0	41.4508	21.7617	18.1347	60.1036		PF14009	PTHR33052,PTHR33052:SF3					FALSE	FALSE	FALSE	FALSE	FALSE	FALSE	FALSE	FALSE	FALSE	FALSE	FALSE	FALSE	FALSE		FALSE												#N/A	#N/A	FALSE	#N/A	Sevir.9G440700.1.p	9.75e-44	97	161	116.882	Sevir.5G328300.1.p	1.85e-50	96	210	88.6857	Sevir.5G328300.1.p	cluster12223	(1 of 40) PF14009 - Domain of unknown function (DUF4228) (DUF4228)	TRUE	FALSE	TRUE	FALSE
cluster2250	AT3G15360	AT3G15360.1	193	MASLLDSVTVTRVFSLPIAASVSSSSAAPSVSRRRISPARFLEFRGLKSSRSLVTQSASLGANRRTRIARGGRIACEAQDTTAAAVEVPNLSDSEWQTKVLESDVPVLVEFWAPWCGPCRMIHPIVDQLAKDFAGKFKFYKINTDESPNTANRYGIRSVPTVIIFKGGEKKDSIIGAVPRETLEKTIERFLVE	thioredoxin M-type 4		3	35.82-35.82	35.8	thioredoxin M-type 4Thioredoxin superfamily proteinthioredoxin M-type 1	6728	chlo	6	cTP	0	0	24.8705	20.2073	54.9223		PF13098	PTHR10438,PTHR10438:SF300	KOG0910	1.8.1.8	K03671	GO:0045454,GO:0015035,GO:0006662	FALSE	FALSE	FALSE	FALSE	FALSE	FALSE	FALSE	FALSE	FALSE	FALSE	FALSE	FALSE	FALSE		FALSE	Cre01.g052250.t1.2	5.67e-23	53	146	70.4247	Cre01.g052250.t1.2	4.67e-21	53	146	70.4247	Cre01.g052250.t1.2	cluster12710	Thioredoxin x, chloroplastic	TRUE	FALSE	Sevir.7G187500.1.p	5.08e-56	69	187	71.5829	Sevir.7G187500.1.p	4.99e-53	68	187	70.5455	Sevir.7G187500.1.p	cluster1682	(1 of 3) PTHR10438//PTHR10438:SF299 - THIOREDOXIN // SUBFAMILY NOT NAMED(1 of 1) PTHR10438//PTHR10438:SF290 - THIOREDOXIN // SUBFAMILY NOT NAMED	TRUE	FALSE	TRUE	TRUE
cluster2251	AT3G27840	AT3G27840.1	193	MAATTLSIATTIRSSSFSSGLASAHHFPSRPLSIEFPFSFGVSSSSTLSHRAIYLHPISAVKTPKKIKKIGSEISSLTLEESRILVDYVQDKFGVSILFSAPAAAALPPPLDNGGATASVERQTTFDVVINDVPRGNRIAVITAIRAMTSLSLSESKELIEGFPKKFKEGVTKDEAEEDKTQLEEAGAKVSIV	ribosomal protein L12-B		3	71.5-72.54	72	ribosomal protein L12-Bribosomal protein L12-Aribosomal protein L12-C	6985	chlo	11	cTP	0	11.399	22.7979	22.2798	54.9223		PF16320,PF00542		KOG1715		K02935	GO:0006412,GO:0003735	FALSE	FALSE	FALSE	FALSE	FALSE	FALSE	FALSE	FALSE	FALSE	FALSE	FALSE	FALSE	FALSE		FALSE	Cre13.g581650.t1.2	3.13e-15	65	163	77.362	Cre13.g581650.t1.2	1.39e-13	65	163	77.362	Cre13.g581650.t1.2	cluster1554	Mitochondrial ribosomal protein L7/L12Chloroplast ribosomal protein L7/L12	TRUE	FALSE	Sevir.5G262500.1.p	2.09e-36	70	182	74.6154	Sevir.5G262500.1.p	2.4e-33	70	182	74.6154	Sevir.5G262500.1.p	cluster5197	(1 of 7) K02935 - large subunit ribosomal protein L7/L12 (RP-L7, MRPL12, rplL)	TRUE	FALSE	TRUE	TRUE
cluster2252	AT4G02380	AT4G02380.3	192	MRSEKTISESLPLFPLFLHSLLYKPSSPLPLFSSLQTIFESLERENTDDTNFLQSRCRSIIISFLGYISPSAAATRSYKNKKSVFSLFKKPLTSKMARSISNVKIVSAFVSRELSNAIFRRGYAATAAQGSVSSGGRSGAVASAVMKKKGVEESTQKISWVPDPKTGYYRPETGSNEIDAAELRAALLNNKQ	senescence-associated gene 21		3	37.14-63.04	50.1	senescence-associated gene 21drought-induced 21Late embryogenesis abundant 3 (LEA3) family protein	5673	chlo	8	noTP	0	2.08333	53.6458	1.04167	45.3125		PF03242	PTHR33509,PTHR33509:SF5				GO:0006950	FALSE	FALSE	FALSE	FALSE	FALSE	FALSE	FALSE	FALSE	FALSE	FALSE	FALSE	FALSE	FALSE		FALSE												#N/A	#N/A	FALSE	#N/A	Sevir.5G020000.1.p	8.71e-15	37	97	73.6186	Sevir.5G020000.1.p	1.26e-13	37	97	73.6186	Sevir.5G020000.1.p	cluster2852	(1 of 9) PF03242 - Late embryogenesis abundant protein (LEA_3)(1 of 2) PTHR33509:SF5 - LATE EMBRYOGENESIS ABUNDANT 3 (LEA3) FAMILY PROTEIN	TRUE	FALSE	TRUE	FALSE
cluster2253	AT3G03180	AT3G03180.3	192	MASLEMNDLKKIGLGLTGFGVFFTFLGVIFVFDKGLIAMGNILFLAGVTLTIGINPAIQFFTKRQNFKGTISFGLGFLLVVFGWPIFGLLLESYGFLVLFSGFWPTLAVFLQRIPLLGWLLQQPYIRSVHSLQLLSVLLFRLICLIQSNFYQLYILVTESVAGSLPWKACPCLNLLCLSFFLFVCELTTIQL	Got1/Sft2-like vescicle transport protein family		3	75.4-75.4	75.4	Got1/Sft2-like vescicle transport protein family	2295	plas	4	noTP	6	0	84.8958	0	15.1042		PF04178	PTHR21493,PTHR21493:SF9	KOG1743			GO:0016192	FALSE	FALSE	FALSE	FALSE	FALSE	FALSE	FALSE	FALSE	FALSE	FALSE	FALSE	FALSE	FALSE		FALSE	Cre09.g389100.t1.2	6.32e-40	63	157	77.4459	Cre09.g389100.t1.2	1.66e-37	63	157	77.4459	Cre09.g389100.t1.2	cluster12559	Got1, COPII vesicle component	TRUE	FALSE	Sevir.9G500500.2.p	5.09e-70	66	141	90.3404	Sevir.9G500500.2.p	8.92e-66	66	141	90.3404	Sevir.9G500500.2.p	cluster2790	(1 of 3) KOG1743 - Ferric reductase-like proteins(1 of 1) PTHR21493//PTHR21493:SF149 - CGI-141-RELATED/LIPASE CONTAINING PROTEIN // SUBFAMILY NOT NAMED(1 of 1) PTHR21493//PTHR21493:SF97 - CGI-141-RELATED/LIPASE CONTAINING PROTEIN // GOT1/SFT2-LIKE VESCICLE TRANSPORT PROTEIN	TRUE	FALSE	TRUE	TRUE
cluster2254	AT5G63130	AT5G63130.2	192	MVAVDYTEKNSGSSLKFLCSYGGRILPRSTDGKLRYVGGHTRVLSVDRSISFSELMKKLYEFCGYSVDLRCQLPNGDLETLISVKSEEELAEIVEEYDRICGAKIRAVLSPPRSSHKTESSPSSSGDRSPKSPFSVTPSPPNSPSPAYGRYLQSRYCLPSTDLPPRRYIQRAEESHCCYACRVHKDSRLVWH	Octicosapeptide/Phox/Bem1p family protein		3	34.85-60.51	47.7	Octicosapeptide/Phox/Bem1p family proteinocticosapeptide/Phox/Bem1p (PB1) domain-containing protein	6482	nucl	5	noTP	0	17.1875	15.1042	26.5625	58.3333		PF00564	PTHR31066,PTHR31066:SF10				GO:0005515	FALSE	FALSE	FALSE	FALSE	FALSE	FALSE	FALSE	FALSE	FALSE	FALSE	FALSE	FALSE	FALSE		FALSE												#N/A	#N/A	FALSE	#N/A	Sevir.8G116720.1.p	1.1e-40	93	240	74.7875	Sevir.8G116720.1.p	1.35e-38	93	240	74.7875	Sevir.8G116720.1.p	cluster11456	(1 of 1) PTHR31066:SF1 - PB1_UP2 DOMAIN-CONTAINING PROTEIN	TRUE	FALSE	TRUE	FALSE
cluster2255	AT4G29470	AT4G29470.1	191	MIRGGALTHVALGLTVFLLLAVVHSQEKCSKTCIAQKCNVLGIRYGKYCGIGYFGCPGEPPCDDLDDCCMTHDNCVDLKGMTYVDCHKQFQRCVNELKQSIQESNNQKVGFSKECPYSTVIPTVYRGMNYGIFFSGIGNIIIPKKPASAGPVVEVDLARSKADTKDGLGTNQGPQTKDGSKVSVPMNPSPS	Phospholipase A2 family protein		3	64.17-77.01	70.6	phospholipase A2-betaPhospholipase A2 family protein	6668	chlo	11	SP	0	19.8953	26.7016	6.28272	67.0157			PTHR11716,PTHR11716:SF47		3.1.1.4		GO:0016042,GO:0005509,GO:0004623	FALSE	FALSE	FALSE	FALSE	FALSE	FALSE	FALSE	FALSE	FALSE	FALSE	FALSE	FALSE	FALSE		FALSE	Cre02.g095000.t1.2	5.58e-29	58	143	77.8741	Cre02.g095000.t1.2	5.62e-26	58	143	77.8741	Cre02.g095000.t1.2	cluster12754	Phospholipase A2	TRUE	FALSE	Sevir.1G385500.2.p	2.42e-39	58	190	58.6105	Sevir.1G385500.2.p	3.66e-36	58	190	58.6105	Sevir.1G385500.2.p	cluster12847	(1 of 1) PTHR11716//PTHR11716:SF47 - PHOSPHOLIPASE A2 // PROTEIN C07E3.9	TRUE	FALSE	TRUE	TRUE
cluster2256	AT1G48830	AT1G48830.1	191	MFSAQHKIHKEKGVELSELDEQVAQAFFDLENTNQELKSELKDLYVNSAVQVDISGGRKAIVVNVPYRLRKAYRKIHVRLVRELEKKFSGKDVILIATRRIVRPPKKGSAAKRPRNRTLTSVHEAILDDVVLPAEIVGKRTRYRLDGTKIMKVFLDPKERNNTEYKVEAFSAVYKKLTGKDVVFEFPITEA	Ribosomal protein S7e family protein		3	77.49-77.49	77.5	Ribosomal protein S7e family protein	2380	cyto	7	noTP	0	6.28272	40.8377	19.8953	39.267		PF01251	PTHR11278,PTHR11278:SF1	KOG3320		K02993	GO:0006412,GO:0005840,GO:0005622,GO:0003735	FALSE	FALSE	FALSE	FALSE	FALSE	FALSE	FALSE	FALSE	FALSE	FALSE	FALSE	FALSE	FALSE		FALSE	Cre12.g498900.t1.2	1.79e-95	99	195	97.4769	Cre12.g498900.t1.2	1.08e-89	99	195	97.4769	Cre12.g498900.t1.2	cluster12076	Cytosolic 80S ribosomal protein S7	TRUE	FALSE	Sevir.9G441400.1.p	1.01e-117	99	193	98.487	Sevir.9G441400.1.p	2.48e-110	99	193	98.487	Sevir.9G441400.1.p	cluster2667	(1 of 3) K02993 - small subunit ribosomal protein S7e (RP-S7e, RPS7)	TRUE	FALSE	TRUE	TRUE
cluster2257	AT1G22450	AT1G22450.1	191	MADAVNAQTPSLSEQYHLEKEVKQDTSAKPVEVKEVAPEVTTQAEEVKTEQAKEESPVEEAVSVVEEKSESAPESTEVASEAPAAAEDNAEETPAAAEENNDENASEEVAEETPDEIKLETAPADFRFPTTNQTRHCFTRYVEYHRCVAAKGDDAPECDKFAKFYRSLCPSEWVDRWNEQRENGTFPGPLP	cytochrome C oxidase 6B		3	80.26-80.26	80.3	Cytochrome c oxidase subunit Vib family proteincytochrome C oxidase 6B	462	mito	6	noTP	0	76.4398	28.7958	0	71.2042		PF02297	PTHR11387,PTHR11387:SF15	KOG3057	1.9.3.1	K02267	GO:0005739,GO:0004129	FALSE	FALSE	FALSE	FALSE	FALSE	FALSE	FALSE	FALSE	FALSE	FALSE	FALSE	FALSE	FALSE		FALSE	Cre06.g304350.t1.2	1.01e-26	36	149	46.3893	Cre06.g304350.t1.2	8.07e-24	36	149	46.3893	Cre06.g304350.t1.2	cluster12652	Mitochondrial cytochrome c oxidase subunit	TRUE	FALSE	Sevir.2G405400.1.p	1.45e-59	76	183	79.7377	Sevir.2G405400.1.p	2.19e-55	76	183	79.7377	Sevir.2G405400.1.p	cluster1687	(1 of 4) K02267 - cytochrome c oxidase subunit 6b (COX6B)(1 of 1) KOG3057 - Cytochrome c oxidase subunit VIb/COX12	TRUE	FALSE	TRUE	TRUE
cluster2258	AT4G20970	AT4G20970.1	190	MEPSHSNTGQSRSVDRKTVEKNRRMQMKSLYSELISLLPHHSSTEPLTLPDQLDEAANYIKKLQVNVEKKRERKRNLVATTTLEKLNSVGSSSVSSSVDVSVPRKLPKIEIQETGSIFHIFLVTSLEHKFMFCEIIRVLTEELGAEITHAGYSIVDDAVFHTLHCKVEEHDYGARSQIPERLEKIVNSVH	basic helix-loop-helix (bHLH) DNA-binding superfamily protein		3	30.21-30.21	30.2	basic helix-loop-helix (bHLH) DNA-binding superfamily protein	4157	nucl	6	noTP	0	16.8421	45.2632	16.3158	38.4211		PF00010	PTHR13935,PTHR13935:SF46				GO:0046983,GO:0003677	FALSE	FALSE	FALSE	FALSE	FALSE	FALSE	FALSE	FALSE	FALSE	FALSE	FALSE	FALSE	FALSE		FALSE												#N/A	#N/A	FALSE	#N/A	Sevir.5G071700.1.p	3e-19	91	218	79.7294	Sevir.5G071500.1.p	4.64e-19	96	226	81.1327	Sevir.5G071700.1.p	cluster1181	(1 of 3) PTHR13935//PTHR13935:SF52 - ACHAETE-SCUTE TRANSCRIPTION FACTOR-RELATED // SUBFAMILY NOT NAMED(1 of 1) PTHR13935//PTHR13935:SF59 - ACHAETE-SCUTE TRANSCRIPTION FACTOR-RELATED // SUBFAMILY NOT NAMED(1 of 1) PTHR13935:SF46 - BASIC HELIX-LOOP-HELIX DOMAIN-CONTAINING PROTEIN	TRUE	FALSE	TRUE	FALSE
cluster2259	AT1G11500	AT1G11500.3	189	MNQGKMESELGFLVSVVIICADITATVLGIEAEIAQSKAPHHHHQQHSRHSGSGCRRSPSDGAFAEGVAAMVLLFIVHVLANVLGGCTYIRSKQDFKRATANKILAVAFLVLSWIFFVVSYSTLMIGTLANSRTNRLCSLPHRWFFLIGGIFCLGHGVVTSAYYVSAIAAKKEDKENAQQENLANRSRA	transmembrane protein, putative (DUF1218)		3	39.63-40.82	40.2	transmembrane protein putative (DUF1218)GPI inositol-deacylase C putative (DUF1218)	4477	vacu	13	noTP	3	12.6984	72.4868	0	27.5132	79.6722	PF06749	PTHR31769,PTHR31769:SF14					FALSE	FALSE	FALSE	FALSE	TRUE	FALSE	TRUE	FALSE	FALSE	FALSE	TRUE	FALSE	TRUE		TRUE												#N/A	#N/A	FALSE	#N/A	Sevir.6G068100.1.p	2.2e-24	77	164	89.2073	Sevir.6G068100.1.p	4.85e-22	77	164	89.2073	Sevir.6G068100.1.p	cluster5267	(1 of 23) PF06749 - Protein of unknown function (DUF1218) (DUF1218)	TRUE	FALSE	TRUE	FALSE
cluster2260	AT2G17850	AT2G17850.3	188	MDSLHVLRSFLLLFIVFNHLPRTTTSMSEPKVITIDVNQAQKLLDSGYTFLDVRLILKPFRFSHAFIVVRYYCLVISEILRAVKHRTVEEFKKGHVDSENVFNVPYWLYTPQGQEINPNFLKHVSSLCNQTDHLILGCKSGVRSLHATKFLVSSGFKTVRNMDGGYIAWVNKRFPVKVEHKELKYDEL	Rhodanese/Cell cycle control phosphatase superfamily protein		3	31.17-44.6	37.9	Rhodanese/Cell cycle control phosphatase superfamily proteinsulfurtransferase 18		chlo	11	SP	0	0	46.8085	9.57447	43.617		PF00581	PTHR12231,PTHR12231:SF112	KOG1530				FALSE	FALSE	FALSE	FALSE	FALSE	FALSE	FALSE	FALSE	FALSE	FALSE	FALSE	FALSE	FALSE		FALSE	Cre10.g444500.t1.2	1.05e-16	48	149	60.8859	Cre10.g444500.t1.2	1.1e-15	73	149	92.5973	Cre10.g444500.t1.2	cluster12657	(1 of 7) 2.8.1.1 - Thiosulfate sulfurtransferase / Thiosulfate thiotransferase	TRUE	FALSE	Sevir.2G207400.1.p	4.71e-28	61	148	77.8986	Sevir.1G001900.1.p	2.37e-26	83	139	112.856	Sevir.2G207400.1.p	cluster897	(1 of 7) 2.8.1.1 - Thiosulfate sulfurtransferase / Thiosulfate thiotransferase(1 of 4) PTHR12231:SF112 - RHODANESE-LIKE DOMAIN-CONTAINING PROTEIN 14 CHLOROPLASTIC(1 of 1) PTHR12231//PTHR12231:SF108 - CTX-RELATED TYPE I TRANSMEMBRANE PROTEIN // SUBFAMILY NOT NAMED	TRUE	FALSE	TRUE	TRUE
cluster2261	AT2G44340	AT2G44340.1	188	MEITQYQSFHEGSSSRVSMNRNSQVISKIKPKIRIIHIFAPEVIKTDVKNFRSLVQSLTGKPAPGEAKTGKKRAKSRITTPQEPVCDDHQPVNRLSGFTGLLANGGNHQVKEEWGSGDQSTSNTNTYFDLEGLIQDVGEDYFSSFPMRSSSSSQVEGFIFNNNNNNNNNNNNNNNNNTNFDTKAHNSS	VQ motif-containing protein		3	34.09-47.46	40.8	VQ motif-containing protein	5522	nucl	9	noTP	0	69.6809	14.3617	3.7234	81.9149		PF05678	PTHR33143,PTHR33143:SF12					FALSE	FALSE	FALSE	FALSE	FALSE	FALSE	FALSE	FALSE	FALSE	FALSE	FALSE	FALSE	FALSE		FALSE												#N/A	#N/A	FALSE	#N/A	Sevir.3G030200.1.p	7.45e-16	36	158	43.0633	Sevir.3G030200.1.p	4.39e-14	36	158	43.0633	Sevir.3G030200.1.p	cluster13987	(1 of 40) PF05678 - VQ motif (VQ)	TRUE	FALSE	TRUE	FALSE
cluster2262	AT2G32030	AT2G32030.1	188	MEMDSTTTIKPETLSTVSSSPPEKIHLRPMTLSDVDDFMVWATDSNVTRFCTWEPYTSREAAIAYLNDALLPHPWLRAICLDNDRPIGSISVTPVDEIRGEIGYVLGSKYWGKGIATEAVRLVAGEIFKEKPEMQRLEALVDVDNVGSQKVLEKVGFVKEGVMRKFMYLKGNVRDMVMFSFLPSDSLH	Acyl-CoA N-acyltransferases (NAT) superfamily protein		3	38.63-70.05	54.3	Acyl-CoA N-acyltransferases (NAT) superfamily protein	3602	extr	4	noTP	0	9.57447	23.4043	26.0638	50.5319		PF00583	PTHR13256,PTHR13256:SF47		2.3.1.57		GO:0008080	FALSE	FALSE	FALSE	FALSE	FALSE	FALSE	FALSE	FALSE	FALSE	FALSE	FALSE	FALSE	FALSE		FALSE												#N/A	#N/A	FALSE	#N/A	Sevir.9G057500.1.p	1.92e-63	92	186	93.4839	Sevir.9G057500.1.p	3.18e-60	93	186	94.5	Sevir.9G057500.1.p	cluster1182	(1 of 3) PTHR13256//PTHR13256:SF45 - N-ACETYLTRANSFERASE 9 // SUBFAMILY NOT NAMED(1 of 1) PTHR13256//PTHR13256:SF44 - N-ACETYLTRANSFERASE 9 // SUBFAMILY NOT NAMED(1 of 1) 2.3.1.1//2.3.1.82 - Amino-acid N-acetyltransferase / N-acetylglutamate synthase // Aminoglycoside 6'-N-acetyltransferase / Kanamycin 6'-N-acetyltransferase	TRUE	FALSE	TRUE	FALSE
cluster2263	AT4G22214	AT4G22214.1	188	MGSLKLSTVVVTALVVCLSILLISPTEAVEGKLKEECENVPYGFCPFWLFNPRSEELCKEKCKRFKSETSEYYGGFCTPNGPPGGVSLTATCNCCVREKVSPPEIEAVEGKLEVCDNLQIGMCLWYLWPWYDSTKRCEETCQKQNNSPSGARYRYYGGFCTPIVRGTGFFIHGACNCCIRDIKKQASS	Defensin-like (DEFL) family protein		3	41.93-45.45	43.7	Defensin-like (DEFL) family proteindefensin-like protein		extr	10	SP	0	0	34.5745	12.234	53.1915	61.7539	PF10868						FALSE	FALSE	FALSE	FALSE	FALSE	FALSE	FALSE	FALSE	FALSE	FALSE	TRUE	FALSE	TRUE		TRUE												#N/A	#N/A	FALSE	#N/A												#N/A	#N/A	FALSE	#N/A	FALSE	FALSE
cluster2264	AT1G72750	AT1G72750.1	188	MAANNRSDHGSDENTRLYNPYQNYEVPINKSQYLYKLPTSPEFLFTEEALRQRRSWGENLTFYTGTAYLGGSVAGASVGVITGVKSFESGDTTKLKINRILNSSGQTGRTWGNRIGIIGLVYAGIESGIVAATDRDDVWTSVVAGLGTGAVCRAARGVRSAAVAGALGGLAAGAVVAGKQIVKRYVPI	translocase inner membrane subunit 23-2		3	52.91-83.51	68.2	translocase inner membrane subunit 23-2translocase of inner mitochondrial membrane 23translocase inner membrane subunit 23-3	1032	plas	9.5	noTP	0	10.1064	31.9149	17.5532	50.5319		PF02466	PTHR15371,PTHR15371:SF7	KOG3324		K17794		FALSE	FALSE	FALSE	FALSE	FALSE	FALSE	FALSE	FALSE	FALSE	FALSE	FALSE	FALSE	FALSE		FALSE	Cre10.g434250.t1.2	2.32e-25	77	242	60.1364	Cre10.g434250.t1.2	1.5e-23	76	242	59.3554	Cre10.g434250.t1.2	cluster11437	(1 of 1) PTHR15371//PTHR15371:SF7 - TIM23 // SUBFAMILY NOT NAMED	TRUE	FALSE	Sevir.9G189100.1.p	3.69e-69	94	241	73.7178	Sevir.9G189100.1.p	1.74e-65	95	241	74.5021	Sevir.9G189100.1.p	cluster1644	(1 of 2) PTHR15371//PTHR15371:SF6 - TIM23 // SUBFAMILY NOT NAMED(1 of 2) PTHR15371//PTHR15371:SF3 - TIM23 // SUBFAMILY NOT NAMED	TRUE	FALSE	TRUE	TRUE
cluster2265	AT3G18590	AT3G18590.1	188	MDSSKKIIIVMFLVTFYMFSCVSSTEFEVGGENGWIVPKSKTLGDAFNQWASDNRFKVGDTLRFKYTKDSVLVVSEEEYKKCKATKPQLYSNNEDTVFKLDRPGLFYFISGVSGHCEKGQKMIVKVMETESSTESPPPSSSSSSSSSSSLPASTPKAKKSNAFKTAVQFSSSGFVVSAVLIVSVFGLV	early nodulin-like protein 5		3	36.3-63.59	49.9	early nodulin-like protein 6early nodulin-like protein 5early nodulin-like protein 21	5782	plas	3	SP	2	15.4255	29.2553	19.6809	51.0638		PF02298	PTHR33021,PTHR33021:SF14				GO:0009055	FALSE	FALSE	FALSE	FALSE	FALSE	FALSE	FALSE	FALSE	FALSE	FALSE	FALSE	FALSE	FALSE		FALSE												#N/A	#N/A	FALSE	#N/A	Sevir.3G020300.1.p	1.76e-50	55	175	59.4	Sevir.3G020300.1.p	1e-46	56	175	60.48	Sevir.3G020300.1.p	cluster4713	(1 of 62) PF02298 - Plastocyanin-like domain (Cu_bind_like)(1 of 1) PTHR33021//PTHR33021:SF14 - FAMILY NOT NAMED // EARLY NODULIN-LIKE PROTEIN 5-RELATED	TRUE	FALSE	TRUE	FALSE
cluster2266	AT3G05590	AT3G05590.1	187	MGIDLIAGGKSKKTKRTAPKSDDVYLKLTVKLYRFLVRRTNSKFNGVILKRLFMSKVNKAPLSLSRLVEFMTGKEDKIAVLVGTITDDLRVHEIPAMKVTALRFTERARARIEKAGGECLTFDQLALRAPLGQNTVLLRGPKNSREAVKHFGPAPGVPHSHSKPYVRAKGRKFEKARGKRKSRGFKV	ribosomal protein L18		3	79.57-95.72	87.6	60S ribosomal protein L18ribosomal protein L18Ribosomal protein L18e/L15 superfamily protein	2833	nucl	8	noTP	0	25.1337	24.5989	17.1123	58.2888		PF00828	PTHR10934	KOG1714		K02883	GO:0006412,GO:0005840,GO:0005622,GO:0003735	FALSE	FALSE	FALSE	FALSE	FALSE	FALSE	FALSE	FALSE	FALSE	FALSE	FALSE	FALSE	FALSE		FALSE	Cre12.g512600.t1.2	9.41e-108	100	188	100	Cre12.g512600.t1.2	9.17e-102	100	188	100	Cre12.g512600.t1.2	cluster12180	Cytosolic 80S ribosomal protein L18	TRUE	FALSE	Sevir.9G414200.2.p	4.51e-124	100	188	100	Sevir.9G414200.2.p	8.5e-117	100	188	100	Sevir.9G414200.2.p	cluster2705	(1 of 2) PTHR10934//PTHR10934:SF3 - 60S RIBOSOMAL PROTEIN L18 // SUBFAMILY NOT NAMED(1 of 1) PTHR10934//PTHR10934:SF5 - 60S RIBOSOMAL PROTEIN L18 // SUBFAMILY NOT NAMED	TRUE	FALSE	TRUE	TRUE
cluster2267	AT5G57000	AT5G57000.1	187	MTTAVNTVSGDEDRSDKKIQGDIDESKVKAPNMFERAKEELDAVIGAIHQRKSSKDKMEFKSDKPEDGKKKPNMLKKAREDLKSLFLKEKPPRHLHHHHKETHGRSDDISENTPVDEVKAPNVLERAKEEIEAVIDTIHSKKKEKDGSGSPSRSRSLSPEKERAGFACSIGKGLEKICSPWSDDKKD	DEAD-box ATP-dependent RNA helicase		3	36.36-39.74	38	DEAD-box ATP-dependent RNA helicaseneurofilament heavy proteinepidermal patterning factor-like protein	3977	nucl	13	noTP	0	88.7701	37.9679	0	62.0321			PTHR35277,PTHR35277:SF2					FALSE	FALSE	FALSE	FALSE	FALSE	FALSE	FALSE	FALSE	FALSE	FALSE	FALSE	FALSE	FALSE		FALSE												#N/A	#N/A	FALSE	#N/A	Sevir.2G194000.1.p	5.74e-18	73	132	103.97	Sevir.2G194000.1.p	5.38e-18	72	132	102.545	Sevir.2G194000.1.p	cluster15033		TRUE	FALSE	TRUE	FALSE
cluster2268	AT5G65650	AT5G65650.1	185	MKDGDSLPISTSSVAATTVTGKKETGYSALFSKGRYKFWALAAILLLAFWSMLTGTVNLRWSAGNINHFTDDLVFPIHEDLDVLEMEEREKVVKHMWDVYNNGRRIRLPRFWQEAFEAAYEELTSDVPDVVEAAISEIARMSIRSIVIDPPPLHSTNVRELTKTLKLADKGRATQISKPSSRRLK	sugar transporter, putative (DUF1195)		3	40.54-65.68	53.1	polyol transporter putative (DUF1195)sugar transporter putative (DUF1195)sugar putative (DUF1195)	3620	cyto	5	noTP	1	6.48649	45.4054	0	54.5946	63.9529	PF06708	PTHR34358,PTHR34358:SF2					FALSE	FALSE	FALSE	FALSE	TRUE	FALSE	FALSE	FALSE	FALSE	FALSE	FALSE	FALSE	TRUE		TRUE												#N/A	#N/A	FALSE	#N/A	Sevir.2G394700.1.p	4.54e-38	72	160	83.7	Sevir.2G394700.1.p	3.71e-35	73	160	84.8625	Sevir.2G394700.1.p	cluster5266	(1 of 2) PF06708 - Protein of unknown function (DUF1195) (DUF1195)	TRUE	FALSE	TRUE	FALSE
cluster2269	AT5G67000	AT5G67000.1	184	MLTPFCSSHHLQEKMNSCQSNPTKMDNSENVLFNDQNENFTLVAPHPSSSYLTRDQEHEIMVSALRQVISNSGADDASSSNLIITSVPPPDAGPCPLCGVAGCYGCTLQRPHREVKKEKKYKGVRKKPSGKWAAEIWDPRSKSRRWLGTFLTAEMAAQSYNDAAAEYRARRGKTNGEGIKRRWR	Integrase-type DNA-binding superfamily protein		3	61.01-63.69	62.3	Integrase-type DNA-binding superfamily protein		nucl	14	noTP	0	38.0435	23.3696	5.97826	70.6522			PTHR31194,PTHR31194:SF0				GO:0003700	FALSE	FALSE	FALSE	FALSE	FALSE	FALSE	FALSE	FALSE	FALSE	FALSE	FALSE	FALSE	FALSE		FALSE												#N/A	#N/A	FALSE	#N/A	Sevir.2G240300.1.p	2.3e-23	83	261	58.8314	Sevir.2G240300.1.p	8.81e-24	89	261	63.0843	Sevir.2G240300.1.p	cluster1158	(1 of 183) PF00847 - AP2 domain (AP2)NA	TRUE	FALSE	TRUE	FALSE
cluster2270	AT2G22170	AT2G22170.1	183	MMPRRDVLFLSLLLVIATVSAVALADDEADCVYTFFLRTGSTFKAGTDSIISARVYDKYGDYIGIRNLEAWGGLMGPGYNYYERGNLDIFSGKAPCLPSPVCSLNLTSDGSGDHHGWYVNYVEVTTAGVHAKCSYQSFDVEQWLASDTSPYELSAVRNNCPVSLRESVGRVGSEIRKTLSWIV	Lipase/lipooxygenase, PLAT/LH2 family protein		3	63.46-80.22	71.8	Lipase/lipooxygenase PLAT/LH2 family protein	1143	extr	5	SP	0	0	27.8689	26.776	45.3552		PF01477	PTHR31718,PTHR31718:SF0				GO:0005515	FALSE	FALSE	FALSE	FALSE	FALSE	FALSE	FALSE	FALSE	FALSE	FALSE	FALSE	FALSE	FALSE		FALSE	Cre10.g436000.t1.1	0.000548	59	2423	4.4804	Cre10.g436000.t1.1	0.000286	74	2423	5.61948	Cre10.g436000.t1.1	cluster637	(1 of 1) PTHR10877//PTHR10877:SF116 - POLYCYSTIN-RELATED // SUBFAMILY NOT NAMED(1 of 2) PTHR10877//PTHR10877:SF135 - POLYCYSTIN-RELATED // SUBFAMILY NOT NAMED	TRUE	FALSE	Sevir.7G129700.1.p	3.35e-58	77	187	75.7647	Sevir.7G129700.1.p	2.96e-54	77	187	75.7647	Sevir.7G129700.1.p	cluster1679	(1 of 13) PF01477 - PLAT/LH2 domain (PLAT)(1 of 1) PTHR31718//PTHR31718:SF0 - FAMILY NOT NAMED // EXPRESSED PROTEIN-RELATED	TRUE	FALSE	TRUE	TRUE
cluster2271	AT4G11700	AT4G11700.1	183	MPVLYSTGYDLVNLCIGETKKNIKLTEDILDAGMELDFILREYCDSKLPLEEDPFNDDTGRFYVLDKSQIEDNAWILLYLELVVATSFRNHITHGLTSLKILKVAMEISRSPGVSVNMGLDAYDATFYISYKDFCKARVGKEVDRIALVRRILDPQLEILRLGGYTLSSQTIKPSNTMDAGSF	hypothetical protein (DUF626)		3	30.23-33.33	31.8	hypothetical protein (DUF626)hypothetical protein		cysk	6	noTP	0	0	47.541	3.82514	48.6339	71.9513	PF04776	PTHR31260,PTHR31260:SF28					FALSE	FALSE	FALSE	TRUE	TRUE	FALSE	FALSE	FALSE	FALSE	FALSE	TRUE	FALSE	TRUE		TRUE												#N/A	#N/A	FALSE	#N/A												#N/A	#N/A	FALSE	#N/A	FALSE	FALSE
cluster2272	AT4G12600	AT4G12600.2	183	MTVEGVNPKAYPLADSQLSITILDLVQQATNYKQLKKGANEATKTLNRGISEFIVMAADTEPLEILLHLPLLAEDKVFEFLLIVSLSYESQLVVSLALASFTGFTWVSSSYDKKIRLYWLLDSSFEIVIVDNVPYVFVPSKQALGRACDVTRPVIACSVTSNEASQLKSQIQHLKDAIEKLLI	Ribosomal protein L7Ae/L30e/S12e/Gadd45 family protein		3	63.97-83.72	73.8	Ribosomal protein L7Ae/L30e/S12e/Gadd45 family protein	2717	cyto	9	noTP	0	0	37.7049	26.2295	36.0656		PF01248	PTHR23105,PTHR23105:SF57	KOG3387		K12845		FALSE	FALSE	FALSE	FALSE	FALSE	FALSE	FALSE	FALSE	FALSE	FALSE	FALSE	FALSE	FALSE		FALSE	Cre06.g249250.t1.2	3.84e-47	73	128	104.938	Cre06.g249250.t1.2	3.4e-53	98	128	140.875	Cre06.g249250.t1.2	cluster12945	Cytosolic 80S ribosomal protein L7ae	TRUE	FALSE	Sevir.9G477400.1.p	8.08e-38	75	129	106.977	Sevir.9G477400.1.p	3.81e-46	100	129	142.636	Sevir.9G477400.1.p	cluster15158	(1 of 1) K12845 - U4/U6 small nuclear ribonucleoprotein SNU13 (SNU13, NHP2L)	TRUE	FALSE	TRUE	TRUE
cluster2273	AT1G32720	AT1G32720.1	183	MSMVVNSSDQAITMESLGISSELTATVIGEMTKRPTRLDIPIGVDGFVTPIFSSADVTVTSREECREVEREDNDYSVYCKRGRREAREVVSRYEDTVNNEEISKPKSMKLLAHAGDDESIERQENEDDDGRTTVDDDDGRGRINVSRLKALLTITTGEGRGNDFAGRKLVGMIAGVEMMLSAL	Cytochrome C oxidase polypeptide VIB family protein		3	41.73-84.35	63	Cytochrome C oxidase polypeptide VIB family protein		cyto	7	noTP	0	41.5301	16.9399	23.4973	59.5628	42.8718		PTHR11387,PTHR11387:SF20					FALSE	FALSE	FALSE	FALSE	FALSE	FALSE	FALSE	FALSE	FALSE	FALSE	TRUE	FALSE	TRUE		TRUE												#N/A	#N/A	FALSE	#N/A												#N/A	#N/A	FALSE	#N/A	FALSE	FALSE
cluster2274	AT4G27660	AT4G27660.1	182	MVRKRRVVVGITPDPCETKKKTKSKRRKRLSKEEEEEEEGTPLRGIFCLKTRQDMKIFEEKEDCFILDFDPNDSFDARKLSDSPASECDDDVAIVHEKGQVACRDFPHPRHLCLKFPFESSQHSSHCNQCYCYVCDVVAPCAYWTASFATPHCEALENSKWKPIRKLYRDLPAAGLRVTTKK	hypothetical protein	No putative conserved domains	3	44.72-44.72	44.7	hypothetical proteinsarcosine dehydrogenase-2C protein	7054	nucl	9	noTP	0	10.989	8.79121	12.6374	78.5714	74.1819		PTHR33443					FALSE	FALSE	FALSE	TRUE	FALSE	FALSE	FALSE	FALSE	FALSE	FALSE	FALSE	FALSE	TRUE		TRUE	Cre03.g212417.t1.1	9.09e-17	47	642	13.3972	Cre03.g212417.t1.1	2.53e-15	46	642	13.1121	Cre03.g212417.t1.1	cluster7031		TRUE	FALSE	Sevir.9G549300.1.p	1.09e-32	58	530	20.0264	Sevir.9G549300.1.p	6.62e-30	58	530	20.0264	Sevir.9G549300.1.p	cluster7708		TRUE	FALSE	TRUE	TRUE	TRUE
cluster2275	AT5G64080	AT5G64080.1	182	MATHSSFTATTPLFLIVLLSLSSVSVLGASHHHATAPAPSVDCSTLILNMADCLSFVSSGGTVAKPEGTCCSGLKTVLKADSQCLCEAFKSSASLGVTLNITKASTLPAACKLHAPSIATCGLSVAPSTAPGLAPGVAAAGPETAGFLAPNPSSGNDGSSLIPTSFTTVLSAVLFVLFFSSA	Bifunctional inhibitor/lipid-transfer protein/seed storage 2S albumin superfamily protein		3	32.41-36.47	34.4	Bifunctional inhibitor/lipid-transfer protein/seed storage 2S albumin superfamily protein	5865	extr	12	SP	1	0	28.5714	6.59341	64.8352		PF14368	PTHR33044,PTHR33044:SF27					FALSE	FALSE	FALSE	FALSE	FALSE	FALSE	FALSE	FALSE	FALSE	FALSE	FALSE	FALSE	FALSE		FALSE												#N/A	#N/A	FALSE	#N/A	Sevir.9G513000.1.p	2.95e-29	54	209	47.2823	Sevir.9G513000.1.p	6.02e-26	54	209	47.2823	Sevir.9G513000.1.p	cluster12242	(1 of 1) PTHR33044//PTHR33044:SF27 - FAMILY NOT NAMED // BIFUNCTIONAL INHIBITOR/LIPID-TRANSFER PROTEIN/SEED STORAGE 2S ALBUMIN SUPERFAMILY PROTEIN-RELATED	TRUE	FALSE	TRUE	FALSE
cluster2276	AT3G10910	AT3G10910.1	181	MGRLLLEPQANAPANANPKPKGGINDTYFDTNMVIILAALLCALICALSLNSALRCVLRITRRFTSDDQVSNASNANANLGRLAAATGLKKQALKQIPVGLYGSGIIDMKATECLICLGDFEDGEKVRVLPKCNHGFHVRCIDTWLLSRSSCPTCRQSLLLEQPSPMAVSRRDEDMVVSIV	RING/U-box superfamily protein		3	51.87-54.8	53.3	RING/U-box superfamily protein	7055	chlo	6	noTP	1	5.52486	30.9392	14.9171	54.1436		PF13639	PTHR14155,PTHR14155:SF74				GO:0008270,GO:0005515	FALSE	FALSE	FALSE	FALSE	FALSE	FALSE	FALSE	FALSE	FALSE	FALSE	FALSE	FALSE	FALSE		FALSE	Cre16.g680117.t1.1	7.23e-14	29	629	8.3911	Cre16.g651400.t1.2	2.47e-12	54	2569	3.82561	Cre16.g651400.t1.2	cluster2162	(1 of 2) PTHR22765//PTHR22765:SF5 - RING FINGER AND PROTEASE ASSOCIATED DOMAIN-CONTAINING // PROTEIN C18B12.4	TRUE	FALSE	Sevir.7G103100.1.p	1.04e-48	76	202	68.4752	Sevir.7G103100.1.p	1.27e-45	76	202	68.4752	Sevir.7G103100.1.p	cluster2634	(1 of 2) PTHR14155//PTHR14155:SF106 - RING FINGER DOMAIN-CONTAINING // SUBFAMILY NOT NAMED(1 of 7) PTHR14155//PTHR14155:SF74 - RING FINGER DOMAIN-CONTAINING // RING-H2 FINGER PROTEIN ATL45-RELATED	TRUE	FALSE	TRUE	TRUE
cluster2277	AT1G47200	AT1G47200.1	180	MAETAETINTTISSPPPESESSTTISAMTDPTSQEAASKDTDLTKEAESEKKPGGISLRIWPPTQKTRDAVLNRLIETLSTESILSKRYGTLKSDDATTVAKLIEEEAYGVASNAVSSDDDGIKILELYSKEISKRMLESVKARSNASVGNGSVEDANTDASEVSKDDAGPASEEEKSEA	WPP domain protein 2		3	39.87-62.16	51	WPP domain protein 2WPP domain protein 1WPP domain protein 3	6067	nucl	7	noTP	0	71.1111	41.6667	0	58.3333		PF13943	PTHR34362,PTHR34362:SF1					FALSE	FALSE	FALSE	FALSE	FALSE	FALSE	FALSE	FALSE	FALSE	FALSE	FALSE	FALSE	FALSE		FALSE												#N/A	#N/A	FALSE	#N/A	Sevir.9G500700.1.p	2.8e-19	50	140	64.6429	Sevir.9G500700.1.p	1.65e-17	50	140	64.6429	Sevir.9G500700.1.p	cluster14660	(1 of 5) PF13943 - WPP domain (WPP)	TRUE	FALSE	TRUE	FALSE
cluster2278	AT5G41520	AT5G41520.1	180	MIISETNRREISKYLFKEGVLFAKKDFNLPQHPLIESVPNLQVIKLMQSFKSKEYVRETFAWMHYYWFLTNEGIDFLRTYLNLPSEIVPATLKKQQKPLGRPFGGGGDRPRGPPRGDGERRFGDRDGYRGGPKSGGEYGDKAGAPADYQPGFRGGAGGARQGFGRGAGGFGGGAAGSDLP	RNA binding Plectin/S10 domain-containing protein		3	75-78.14	76.6	RNA binding Plectin/S10 domain-containing protein	1924	cyto_nucl	6	noTP	0	49.4444	28.8889	0	71.1111		PF03501	PTHR12146,PTHR12146:SF7	KOG3344		K02947		FALSE	FALSE	FALSE	FALSE	FALSE	FALSE	FALSE	FALSE	FALSE	FALSE	FALSE	FALSE	FALSE		FALSE	Cre09.g411100.t1.2	2.55e-62	83	174	86.3391	Cre09.g411100.t1.2	1.47e-58	83	174	86.3391	Cre09.g411100.t1.2	cluster12341	Cytosolic 80S ribosomal protein S10	TRUE	FALSE	Sevir.5G468900.1.p	1.48e-68	84	180	84.4667	Sevir.5G468900.1.p	4.24e-65	84	180	84.4667	Sevir.5G468900.1.p	cluster5193	(1 of 2) K02947 - small subunit ribosomal protein S10e (RP-S10e, RPS10)	TRUE	FALSE	TRUE	TRUE
cluster2279	AT4G10860	AT4G10860.1	178	MAPLLHQVSNYGYGKCVTVRFCDGKTYDAKDGESRAINRDLNVGAVKIYRDSKDEDQAYVLNYFPYNLELNDNRGKNKGLQGYRVLIWKQYGTINLDVFYDEMKIWCKTNDLGIYTSDGELKYYKSVIARHREEGGISVIGFETAEGATTAAAKKEEDENEEASAKVKEANEEESTNA	hypothetical protein		3	75.58-77.78	76.7	hypothetical protein		nucl	3.5	noTP	0	16.2921	17.4157	36.5169	46.0674	80.771							FALSE	FALSE	FALSE	TRUE	FALSE	FALSE	FALSE	FALSE	FALSE	FALSE	TRUE	FALSE	TRUE		TRUE												#N/A	#N/A	FALSE	#N/A												#N/A	#N/A	FALSE	#N/A	FALSE	FALSE
cluster2280	AT5G47060	AT5G47060.2	177	MELSSRKPYFIEEEEEENLASSLSEMEAGFSGNNNNSNNHGNPQNGVVSSSRFSYGRLNSLRNSQSYYYNQYSVSSPRSVVSGRFHDFRFDIQQPHFLDSCFLCKKPLGDNRDIYMYRGDTPFCSEECRQEQIERDEAKEKKQNLSHSVKSAMRRKEQSSPTRSRDYAFHNGTVAAA	hypothetical protein (DUF581)		3	42.55-67.12	54.8	senescence-associated family protein (DUF581)hypothetical protein (DUF581)	5514	nucl	13	noTP	0	37.2881	26.5537	11.2994	62.1469		PF04570	PTHR33059,PTHR33059:SF31					FALSE	FALSE	FALSE	TRUE	TRUE	FALSE	FALSE	FALSE	FALSE	FALSE	FALSE	FALSE	FALSE		FALSE												#N/A	#N/A	FALSE	#N/A	Sevir.1G281700.1.p	1.67e-25	38	127	53.2598	Sevir.1G281700.1.p	5.06e-23	38	127	53.2598	Sevir.1G281700.1.p	cluster5509	(1 of 34) PF04570 - zinc-finger of the FCS-type, C2-C2 (zf-FLZ)	TRUE	FALSE	TRUE	FALSE
cluster2281	AT1G70990	AT1G70990.1	176	MHPLTKPPHQIFNSFYVQPKNLPKPLFIRFSRHITTLTMPEKTRRTKALAATLLTTVVFLTFPMIINASDSSTNRKLEEDPIKCTPCLQNIPPPSPPPPSPPPPSQACPPPPLPPSPPKKSYCPPPPSTYIYMTGPPGELYPIDQQFGAAVTKSFTVVKISGLIAFGVMSFLMIMN	proline-rich family protein		3	41.48-60.27	50.9	proline-rich family proteinhydroxyproline-rich glycoprotein family protein		plas	4.5	luTP	2	36.9318	31.8182	1.13636	67.0455			PTHR35094,PTHR35094:SF1					FALSE	FALSE	FALSE	FALSE	FALSE	FALSE	FALSE	FALSE	FALSE	FALSE	FALSE	FALSE	FALSE		FALSE												#N/A	#N/A	FALSE	#N/A												#N/A	#N/A	FALSE	#N/A	FALSE	FALSE
cluster2282	AT3G15640	AT3G15640.1	176	MWRRIVSSQLKTLAADVVAASPRRSIAATTRPVGFYLAANRSAISASSFVIPRRFSSDSVETPATKKVEDVMPIATGHEKEELEAELEGRRLDDIDFPEGPFGTKEAPAIVKSYYDKRIVGCPGGEGEDEHDVVWFWLEKGKSFECPVCTQYFELEVVGPGGPPDGHGDEDDEHHH	Rubredoxin-like superfamily protein		3	69.49-70.97	70.2	Rubredoxin-like superfamily protein	2883	chlo	9	mTP	0	29.5455	14.2045	17.6136	68.1818		PF01215	PTHR10122,PTHR10122:SF3	KOG3352	1.9.3.1	K02265	GO:0005740,GO:0004129	FALSE	FALSE	FALSE	FALSE	FALSE	FALSE	FALSE	FALSE	FALSE	FALSE	FALSE	FALSE	FALSE		FALSE												#N/A	#N/A	FALSE	#N/A	Sevir.4G029800.1.p	5.38e-57	55	161	60.4658	Sevir.4G029800.1.p	3.9e-54	93	161	102.242	Sevir.4G029800.1.p	cluster1705	(1 of 3) K02265 - cytochrome c oxidase subunit 5b (COX5B)(1 of 1) KOG3352 - Cytochrome c oxidase subunit Vb/COX4(1 of 4) PTHR10122//PTHR10122:SF3 - CYTOCHROME C OXIDASE SUBUNIT 5B MITOCHONDRIAL // SUBFAMILY NOT NAMED	TRUE	FALSE	TRUE	FALSE
cluster2283	AT2G46990	AT2G46990.1	175	MGRGRSSSSSSIESSSKSNPFGASSSTRNLSTDLRLGLSFGTSSGTQYFNGGYGYSVAAPAVEDAEYVAAVEEEEENECNSVGSFYVKVNMEGVPIGRKIDLMSLNGYRDLIRTLDFMFNASILWAEEEDMCNEKSHVLTYADKEGDWMMVGDVPWEMFLSTVRRLKISRANYHY	indole-3-acetic acid inducible 20		3	32.7-82.95	57.8	indole-3-acetic acid inducible 20indole-3-acetic acid inducible 30indole-3-acetic acid inducible 31	5268	chlo	5	noTP	0	16	13.1429	28.5714	58.2857		PF02309	PTHR31734,PTHR31734:SF15			K14484	GO:0006355,GO:0005634	FALSE	FALSE	FALSE	FALSE	FALSE	FALSE	FALSE	FALSE	FALSE	FALSE	FALSE	FALSE	FALSE		FALSE												#N/A	#N/A	FALSE	#N/A	Sevir.2G061900.1.p	1.83e-26	59	188	55.234	Sevir.2G061900.1.p	2.4e-24	60	188	56.1702	Sevir.2G061900.1.p	cluster1149	(1 of 28) K14484 - auxin-responsive protein IAA (IAA)	TRUE	FALSE	TRUE	FALSE
cluster2284	AT4G28930	AT4G28930.1	175	MFMAIKISTLFLLFLLVEPCTPRYIPADLHEANEEGRQVLKVPDESKRRYLRLFKWKVEDLQREADEKYPLWKSTNHLDRSLFLLEKAQDYVQLWDTWRKGTSFAGNPYGDLRNNVQGDLWPKHYDYCRQSEGTNLLTYLMYDFCRQSEGANLLKYMTYGLSPEADLAFRLGFEI	hypothetical protein		3	36.18-55.63	45.9	hypothetical protein		extr	9	SP	0	0	59.4286	0	40.5714	68.7726							FALSE	FALSE	FALSE	TRUE	FALSE	FALSE	FALSE	FALSE	FALSE	FALSE	FALSE	FALSE	TRUE		TRUE												#N/A	#N/A	FALSE	#N/A												#N/A	#N/A	FALSE	#N/A	FALSE	FALSE
cluster2285	AT3G01520	AT3G01520.1	175	MGSEPTKVMVAVNASTIKDYPNPSISCKRAFEWTLEKIVRSNTSDFKILLLHVQVVDEDGFDDVDSIYASPEDFRDMRQSNKAKGLHLLEFFVNKCHEIGVGCEAWIKTGDPKDVICQEVKRVRPDFLVVGSRGLGRFQKVFVGTVSAFCVKHAECPVMTIKRNADETPSDPADD	Adenine nucleotide alpha hydrolases-like superfamily protein		3	32.91-80.92	56.9	Adenine nucleotide alpha hydrolases-like superfamily protein	7118	cyto	12	noTP	0	7.42857	40.5714	18.8571	40.5714		PF00582	PTHR31964,PTHR31964:SF49				GO:0006950	FALSE	FALSE	FALSE	FALSE	FALSE	FALSE	FALSE	FALSE	FALSE	FALSE	FALSE	FALSE	FALSE		FALSE	Cre03.g211521.t1.1	0.000696	49	336	25.6667	Cre03.g211521.t1.1	0.000137	49	336	25.6667	Cre03.g211521.t1.1	cluster10212	Flagellar Associated Protein 165	TRUE	FALSE	Sevir.1G296200.1.p	2.04e-102	99	178	97.8876	Sevir.1G296200.1.p	2.17e-96	99	178	97.8876	Sevir.1G296200.1.p	cluster13245	(1 of 1) PTHR31964:SF49 - ADENINE NUCLEOTIDE ALPHA HYDROLASES-LIKE SUPERFAMILY PROTEIN-RELATED	TRUE	FALSE	TRUE	TRUE
cluster2286	AT2G25890	AT2G25890.2	174	MVSLLKLQKQHRTLNPYSLRKRKKEMADHQQHQQQQQPIMRSLHESSPSTRQIVRFVTAATIGLSLLVLSGLTLTGTVIGLIVATPLMVLFSPVLVPAVITIGLLTMGFLFSGGCGVAAATALTWIYKYVTGKHPMGADKVDYARMRIAEKAKELGHYTHSQPQQTHQTTTTTH	Oleosin family protein		3	38.5-38.5	38.5	Oleosin family proteinoleosin 1oleosin3	3258	plas	4.5	noTP	2	25.2874	75.2874	0	24.7126		PF01277	PTHR33203,PTHR33203:SF3				GO:0016021,GO:0012511	FALSE	FALSE	FALSE	FALSE	FALSE	FALSE	FALSE	FALSE	FALSE	FALSE	FALSE	FALSE	FALSE		FALSE												#N/A	#N/A	FALSE	#N/A	Sevir.7G198800.2.p	2.65e-39	53	209	44.378	Sevir.7G198800.2.p	2.8e-36	53	209	44.378	Sevir.7G198800.2.p	cluster5047	(1 of 1) PTHR33203:SF7 - GLYCINE-RICH PROTEIN-RELATED(1 of 6) PF01277 - Oleosin (Oleosin)	TRUE	FALSE	TRUE	FALSE
cluster2287	AT5G24860	AT5G24860.2	173	MVPKKIIAGYNCKQILFVTSKRYFFVLMWLDPLLYNIISTHNSLLKKHQIIQETKTKERKKKIMSGVWVFKNGVIRLVENPNQSGSDTQNRRKVMVYLPTGEVVSSYSTLEQILQSLGWERYFGGGDTDLLQFHKRSSIDLISLPRDFTKFNSVYMYDIVVKNPNYFHVRDSH	flowering promoting factor 1		3	65.85-81.08	73.5	flowering-promoting factor-like proteinflowering promoting factor 1	3791	chlo	5	noTP	0	1.15607	18.4971	33.526	47.9769			PTHR33433,PTHR33433:SF3					FALSE	FALSE	FALSE	FALSE	FALSE	FALSE	FALSE	FALSE	FALSE	FALSE	FALSE	FALSE	FALSE		FALSE												#N/A	#N/A	FALSE	#N/A	Sevir.5G055900.1.p	4.46e-45	62	108	99.8889	Sevir.5G055900.1.p	4.62e-42	62	108	99.8889	Sevir.5G055900.1.p	cluster909		TRUE	FALSE	TRUE	FALSE
cluster2288	AT4G04080	AT4G04080.1	171	MLRQTTKRAFLGLASQNPTPFPVVSRLYHPNVIDHYDNPRNVGSFDKNDPNVGTGLVGAPQCGDVMKLQVKFDGSGQIIDAKFKTFGCGSAIAASSVATEWVKGKSVEEVLTIKNSQIAKHLSLPPVKLHCSMLAEDAIKAAIKNYKEKQDKANGETVETIDSTYLHGIGS	ISCU-like 3		3	69.81-77.71	73.8	ISCU-like 3SufE/NifU family proteinISCU-like 2	1498	mito	8.5	mTP	0	5.26316	33.3333	16.3743	50.2924		PF01592	PTHR10093	KOG3361		K04488	GO:0051536,GO:0016226,GO:0005506	FALSE	FALSE	FALSE	FALSE	FALSE	FALSE	FALSE	FALSE	FALSE	FALSE	FALSE	FALSE	FALSE		FALSE	Cre13.g568850.t1.2	2.1e-77	71	164	74.4634	Cre13.g568850.t1.2	2.88e-72	71	164	74.4634	Cre13.g568850.t1.2	cluster12474	Iron-sulfur cluster assembly scaffold protein	TRUE	FALSE	Sevir.5G262600.1.p	6.82e-77	73	180	69.7556	Sevir.5G262600.1.p	3.82e-72	73	180	69.7556	Sevir.5G262600.1.p	cluster5206	(1 of 2) PTHR10093 - IRON-SULFUR CLUSTER ASSEMBLY ENZYME NIFU HOMOLOG	TRUE	FALSE	TRUE	TRUE
cluster2289	AT1G78040	AT1G78040.1	171	MAKLVMLLVLCILPAIAMAARRGNIGKNTMVVQGSTYCDICKFGFETPESSYFIPGATVKLSCKDRKTMEEVYTDKAVSDKEGKYKFIVHDDHRDQMCDVLLVKSSDKTCSKISVGREKSRVILNHYSGIASQIRHANNMGFEKEVSDVFCSALFQKYMVDEDEDDIKNHL	Pollen Ole e 1 allergen and extensin family protein		3	38.18-48.75	43.5	Pollen Ole e 1 allergen and extensin family protein		chlo	6	SP	0	0.584795	37.4269	21.0526	41.5205		PF01190	PTHR31614,PTHR31614:SF5					FALSE	FALSE	FALSE	FALSE	FALSE	FALSE	FALSE	FALSE	FALSE	FALSE	FALSE	FALSE	FALSE		FALSE												#N/A	#N/A	FALSE	#N/A	Sevir.9G270000.1.p	1.09e-35	80	171	80.4678	Sevir.9G270000.1.p	1.23e-32	80	171	80.4678	Sevir.9G270000.1.p	cluster1190	(1 of 29) PF01190 - Pollen proteins Ole e I like (Pollen_Ole_e_I)(1 of 1) PTHR31614//PTHR31614:SF5 - FAMILY NOT NAMED // ALLERGEN-LIKE PROTEIN BRSN20-RELATED(1 of 1) PTHR31614:SF2 - F28N24.16 PROTEIN	TRUE	FALSE	TRUE	FALSE
cluster2290	AT3G11780	AT3G11780.2	171	MSKFTGFSSLAISYFLLVSTIVAATDVHYCDNNEEYEVKVQGVDITPYPIARGEPATFRISANTDTEISSGKLVIEVSYFGWHIHSETHDLCDETSCPVAIGDFLVAHSQVLPGYTPPTEKRFNLVSIAYYEFHVEGSYSLKMKMLDGRKKELTCIKFSFDIGFGSSVADM	MD-2-related lipid recognition domain-containing protein / ML domain-containing protein		3	44.44-64.91	54.7	MD-2-related lipid recognition domain-containing protein / ML domain-containing proteinImmunoglobulin E-set superfamily proteinMD-2-related lipid recognition domain-containing protein	1725	extr	9	SP	0	0	5.84795	46.7836	47.3684		PF02221	PTHR11306,PTHR11306:SF12	KOG4680				FALSE	FALSE	FALSE	FALSE	FALSE	FALSE	FALSE	FALSE	FALSE	FALSE	FALSE	FALSE	FALSE		FALSE	Cre02.g095098.t1.1	3.87e-17	81	148	94.1351	Cre02.g095098.t1.1	4.9e-16	74	148	86	Cre02.g095098.t1.1	cluster12670	(1 of 1) PTHR11306//PTHR11306:SF0 - NIEMANN PICK TYPE C2 PROTEIN NPC2-RELATED // EPIDIDYMAL SECRETORY PROTEIN E1	TRUE	FALSE	Sevir.9G062200.1.p	7.28e-50	82	155	90.9935	Sevir.9G062200.1.p	3.43e-47	82	155	90.9935	Sevir.9G062200.1.p	cluster5359	(1 of 2) PTHR11306 - NIEMANN PICK TYPE C2 PROTEIN NPC2-RELATED	TRUE	FALSE	TRUE	TRUE
cluster2291	AT3G22600	AT3G22600.1	170	MKMEMGLVFLTVFMAVMSSTMVSAQSSCTNALISMSPCLNYITGNSTSPNQQCCNQLSRVVQSSPDCLCQVLNGGGSQLGINVNQTQALGLPRACNVQTPPVSRCNTGGGGGGSTSDSPAESPNSSGPGNGSKTVPVGEGDGPPSSDGSSIKFSFPLIAFFSAVSYMAIF	Bifunctional inhibitor/lipid-transfer protein/seed storage 2S albumin superfamily protein		3	42.96-59.87	51.4	Bifunctional inhibitor/lipid-transfer protein/seed storage 2S albumin superfamily protein	5679	chlo	11	SP	1	26.4706	41.1765	0	58.8235		PF14368	PTHR33044,PTHR33044:SF23					FALSE	FALSE	FALSE	FALSE	FALSE	FALSE	FALSE	FALSE	FALSE	FALSE	FALSE	FALSE	FALSE		FALSE												#N/A	#N/A	FALSE	#N/A	Sevir.9G058000.1.p	4.15e-34	83	178	79.736	Sevir.9G058000.1.p	3.59e-31	83	178	79.736	Sevir.9G058000.1.p	cluster5216	(1 of 108) PF14368 - Probable lipid transfer (LTP_2)	TRUE	FALSE	TRUE	FALSE
cluster2292	AT2G40113	AT2G40113.1	169	MESFFIIRCFLLLFFFFNGAFAASSKLWSIREMSDMAGYGEHKLSSVVITGSLLCNTPVSGATVAIKCHTGLKQRSKWIKSVTNDFGEFVIHLPSHLHAIPQLEKACFVKPIHVPKHYHRCYHTFSKSNIHKDIKLVSSRNGFRVYTSGTIKLHGGHSSRTSQPHKANM	Pollen Ole e 1 allergen and extensin family protein		3	50.99-67.26	59.1	Pollen Ole e 1 allergen and extensin family protein	3212	extr	7	SP	0	8.87574	17.7515	27.8107	54.4379		PF01190	PTHR33210					FALSE	FALSE	FALSE	FALSE	FALSE	FALSE	FALSE	FALSE	FALSE	FALSE	FALSE	FALSE	FALSE		FALSE												#N/A	#N/A	FALSE	#N/A	Sevir.2G134600.1.p	1.11e-16	77	277	47.2563	Sevir.2G134600.1.p	1.34e-15	77	277	47.2563	Sevir.2G134600.1.p	cluster10679	(1 of 29) PF01190 - Pollen proteins Ole e I like (Pollen_Ole_e_I)	TRUE	FALSE	TRUE	FALSE
cluster2293	AT1G45403	AT1G45403.1	169	MTTTMVDDAKKPVYESTSLFRIWWTNKNLQYDIVMTCILKILNIAANLYMTHHKIPLTADESSLTVCLLMYLVCGMMSFMGWCMAMTAVEGYDMYICGRIGHIFGLSVLLHLLYSISPSLALWFGIPSLLWVFAAFIEALYALCLPQLFKALRDHWDYLNQPLLRVVNV	membrane protein		3	39.24-40.81	40	membrane proteintransmembrane protein		plas	7	noTP	4	0	73.3728	0	26.6272	84.4302							FALSE	FALSE	FALSE	FALSE	FALSE	FALSE	TRUE	FALSE	FALSE	FALSE	TRUE	FALSE	TRUE		TRUE												#N/A	#N/A	FALSE	#N/A												#N/A	#N/A	FALSE	#N/A	FALSE	FALSE
cluster2294	AT5G39010	AT5G39010.1	169	MINLEKEAKEKQILIRDGKRKIVHHVNTTLLVKIYEASAIDDRHLFLKPYYGPPNYYFIKAWLDDTKEYGTYVVKDSFKVNQPPLKIPLNFPAQYLYVELLKGMSYRDPGTSNRTVVMGRAKIRLSPLMTSYKERPISGGIDLVGLNSDQCVVKKGYLTYAMKLHRSAD	hypothetical protein		3	41.91-45.62	43.8	hypothetical protein		cyto	10	noTP	0	0	2.36686	47.929	49.7041	80.6544		PTHR38365,PTHR38365:SF1					FALSE	FALSE	FALSE	TRUE	FALSE	FALSE	FALSE	FALSE	FALSE	FALSE	TRUE	FALSE	TRUE		TRUE												#N/A	#N/A	FALSE	#N/A												#N/A	#N/A	FALSE	#N/A	FALSE	FALSE
cluster2295	AT2G32380	AT2G32380.1	168	MGAFCKLIDAVLFLYFALMAVIAPLIDGQTSLPGDIFPAFIVDLNRWYIDEFGDYLVKEKPHFLVGLVWHELLLLWPLSIVNVYAILAGKSWFGTTSMVYGASVVTSMAAILGEMIGSGKASEKLLMMYVPFMGVGILALLRGLLSQSNKSGGAVGKRPAILARRKRA	Transmembrane protein 97, Putative	80%DUF	3	62.11-73.81	68	Transmembrane protein 97 Putative	5102	vacu	11	SP	4	0	73.8095	0	26.1905	81.3048	PF10914	PTHR31204,PTHR31204:SF1					FALSE	FALSE	FALSE	FALSE	FALSE	FALSE	TRUE	FALSE	FALSE	FALSE	FALSE	FALSE	TRUE		TRUE	Cre01.g050000.t1.2	2.6e-23	90	169	90	Cre01.g050000.t1.2	4.19e-21	90	169	90	Cre01.g050000.t1.2	cluster12420	(1 of 1) PTHR31204:SF1 - TRANSMEMBRANE PROTEIN 97	TRUE	FALSE	Sevir.3G350700.1.p	4.57e-43	93	171	91.9123	Sevir.3G350700.1.p	4.55e-40	93	171	91.9123	Sevir.3G350700.1.p	cluster2694	(1 of 3) PF10914 - Protein of unknown function (DUF2781) (DUF2781)	TRUE	FALSE	TRUE	TRUE	TRUE
cluster2296	AT2G19460	AT2G19460.2	168	MYLFEVSIYKIETKDSFLLVKERNKKRNHSSTLLQNPLTTPSLLLRLLSESKMEDYRSRSYGDGRTSDLQQYSAHRRSDGPDSFSGNGMQDLRSYSTSYTDYPTRIPEDQNPKKGRSSSSSSWGFVDPDLQRKKRVVSYRAYTVEGKLKGSFRKSFKWIKDKCNKLLN	DUF3511 domain protein (DUF3511)		3	30.46-48.11	39.3	DUF3511 domain protein (DUF3511)hypothetical protein (DUF3511)ABC family ABC transporter putative (DUF3511)	5718	nucl	12	noTP	0	41.6667	16.6667	9.52381	73.8095	56.4099	PF12023	PTHR33193,PTHR33193:SF11					FALSE	FALSE	FALSE	TRUE	TRUE	FALSE	FALSE	FALSE	FALSE	FALSE	FALSE	FALSE	TRUE		TRUE												#N/A	#N/A	FALSE	#N/A												#N/A	#N/A	FALSE	#N/A	FALSE	FALSE
cluster2297	AT4G04630	AT4G04630.1	168	MDSLGSRRRTHNSRRVPSMGIEGDEEFQEEDVWSVLREGETSSPEMKIPKSHFSSSSSSSSSPWNIRRSKEVSGVKQSSAPMNVPDWSKVYGDSKSNRRSSHLHSHAADDDDEDDDGCMVPPHEWVARKLARTQISSFSMCEGVGRTLKGRDLSKVRNAVLSKTGFLE	senescence regulator (Protein of unknown function, DUF584)		3	41.37-73.15	57.3	senescence regulator (Protein of unknown function DUF584)	5581	cyto	6	noTP	0	73.8095	17.8571	0	82.1429	65.3752	PF04520	PTHR33083,PTHR33083:SF4					TRUE	FALSE	FALSE	FALSE	TRUE	FALSE	FALSE	FALSE	FALSE	FALSE	FALSE	FALSE	FALSE		TRUE												#N/A	#N/A	FALSE	#N/A	Sevir.9G218700.1.p	1.21e-18	54	178	51.2697	Sevir.9G218700.1.p	7.07e-18	54	178	51.2697	Sevir.9G218700.1.p	cluster5217	(1 of 1) PTHR33083//PTHR33083:SF9 - FAMILY NOT NAMED // EMB|CAB72159.1(1 of 15) PF04520 - Senescence regulator (Senescence_reg)	TRUE	FALSE	TRUE	FALSE
cluster2298	AT2G37190	AT2G37190.1	166	MPPKLDPSQIVDVYVRVTGGEVGAASSLAPKIGPLGLAPKKIGEDIAKETAKEWKGLRVTVKLTVQNRQAKVTVVPSAAALVIKALKEPERDRKKVKNIKHNGNISFDDVTEIARIMRPRSIAKELSGTVREILGTCVSVGCTVDGKDPKDIQQEIQDGEVEIPEN	Ribosomal protein L11 family protein		3	92.77-98.19	95.5	Ribosomal protein L11 family protein	2825	cyto	12	noTP	0	16.2651	36.1446	14.4578	49.3976		PF00298,PF03946	PTHR11661,PTHR11661:SF6	KOG0886		K02870	GO:0006412,GO:0005840,GO:0003735	FALSE	FALSE	FALSE	FALSE	FALSE	FALSE	FALSE	FALSE	FALSE	FALSE	FALSE	FALSE	FALSE		FALSE	Cre12.g528750.t1.2	2.43e-94	100	167	100	Cre12.g528750.t1.2	3.92e-89	99	167	99	Cre12.g528750.t1.2	cluster12446	Cytosolic 80S ribosomal protein L12	TRUE	FALSE	Sevir.7G085800.1.p	8.02e-113	98	167	98	Sevir.7G085800.1.p	1.5e-106	98	167	98	Sevir.7G085800.1.p	cluster2748	(1 of 3) K02870 - large subunit ribosomal protein L12e (RP-L12e, RPL12)	TRUE	FALSE	TRUE	TRUE
cluster2299	AT4G29037	AT4G29037.1	166	MGKSLLSLFVILLSFDSINSYLMPPLFRKFNVQIVNQLEFHKILKVHCKSKSHNFPITYLKIGESFQFKFKIYPKTQYWCNLWQGPNYKHHVVFDAFRPDKDFIDGTCTGMHPNVCRWTAKEEGVYVRNKKFEGEYFMYTWDGPSKLGNISPVSAPTSESELDSSV	plant self-incompatibility protein S1 family protein		3	31.69-34.22	33	plant self-incompatibility protein S1 family proteinPlant self-incompatibility protein S1 family		chlo	9	SP	0	1.20482	3.61446	35.5422	60.8434		PF05938	PTHR31232,PTHR31232:SF7					FALSE	FALSE	FALSE	FALSE	FALSE	FALSE	FALSE	FALSE	FALSE	FALSE	FALSE	FALSE	FALSE		FALSE												#N/A	#N/A	FALSE	#N/A												#N/A	#N/A	FALSE	#N/A	FALSE	FALSE
cluster2300	AT1G32470	AT1G32470.1	166	MALRMWASSTANALKLSSSASKSHLLPAFSISRCFSSVLEGLKYANSHEWVKHEGSVATIGITDHAQDHLGEVVFVELPEANSSVSKEKSFGAVESVKATSEILSPISGEVIEVNTKLTESPGLINSSPYEDGWMIKVKPSSPAELEALMGPKEYTKFCEEEDAAH	Single hybrid motif superfamily protein		3	61.35-93.37	77.4	Single hybrid motif superfamily proteinglycine decarboxylase complex H	875	mito	8	mTP	0	4.81928	22.2892	27.7108	50		PF01597	PTHR11715,PTHR11715:SF1	KOG3373		K02437		FALSE	FALSE	FALSE	FALSE	FALSE	FALSE	FALSE	FALSE	FALSE	FALSE	FALSE	FALSE	FALSE		FALSE	Cre06.g253350.t1.2	1.13e-54	96	160	100.2	Cre06.g253350.t1.2	3.38e-51	96	160	100.2	Cre06.g253350.t1.2	cluster12521	Glycine cleavage system H protein, mitochondrial	TRUE	FALSE	Sevir.7G291400.1.p	2.73e-84	98	164	99.7927	Sevir.7G291400.1.p	1.64e-79	98	164	99.7927	Sevir.7G291400.1.p	cluster1691	(1 of 2) PTHR11715//PTHR11715:SF9 - GLYCINE CLEAVAGE SYSTEM H PROTEIN // SUBFAMILY NOT NAMED(1 of 3) K02437 - glycine cleavage system H protein (gcvH GCSH)(1 of 1) PTHR11715:SF1 - GLYCINE CLEAVAGE SYSTEM H PROTEIN 3 MITOCHONDRIAL	TRUE	FALSE	TRUE	TRUE
cluster2301	AT3G04620	AT3G04620.1	164	MAMEVATPAPAPIPSERNIVLAPATTTTTATVETHKKNRIQVSNTKKPLFFYVNLAKRYIQQHNEVELSALGMAITTVVTISEILKNNGLATEKKVLTSTVGMKDETKGKMVQKAKIEIVLGKSDKFDSLVPPVTNGKTPEEEASAETEASVEAQEEVAAATEV	Alba DNA/RNA-binding protein		3	57.25-57.25	57.2	Alba DNA/RNA-binding protein	6328	cyto	11	noTP	0	47.561	30.4878	19.5122	50		PF01918	PTHR31947,PTHR31947:SF5				GO:0003676	FALSE	FALSE	FALSE	FALSE	FALSE	FALSE	FALSE	FALSE	FALSE	FALSE	FALSE	FALSE	FALSE		FALSE	Cre09.g401600.t1.2	6.86e-25	61	144	69.8958	Cre09.g401600.t1.2	5.9e-24	61	144	69.8958	Cre09.g401600.t1.2	cluster12735	(1 of 2) PF01918 - Alba (Alba)	TRUE	FALSE	Sevir.4G234400.1.p	5.04e-58	62	131	78.0916	Sevir.4G234400.1.p	6.8e-54	62	131	78.0916	Sevir.4G234400.1.p	cluster1193	(1 of 10) PF01918 - Alba (Alba)	TRUE	FALSE	TRUE	TRUE
cluster2302	AT5G55110	AT5G55110.1	163	MAHFMKLLVTIALTTVVTIAIVTTKTTTKTATFALEDPFKDLTPPGTIKIRPSRFLAEKVDKGKEPKARNPNAADHCNKDNEICSSSDYSTGANATMACCNNKCMDLSTDDKNCGLCKNKCKFGQTCCRGQCVYVAYDKRHCGECNHRCDLGEFCVYGLCNYA	Stigma-specific Stig1 family protein		3	51.61-63.13	57.4	Stigma-specific Stig1 family protein		extr	12	SP	0	2.45399	4.90798	20.2454	74.8466		PF04885	PTHR33227,PTHR33227:SF5					FALSE	FALSE	FALSE	FALSE	FALSE	FALSE	FALSE	FALSE	FALSE	FALSE	FALSE	FALSE	FALSE		FALSE												#N/A	#N/A	FALSE	#N/A	Sevir.1G027300.1.p	1.24e-18	49	154	52.1818	Sevir.1G027300.1.p	7.07e-17	49	154	52.1818	Sevir.1G027300.1.p	cluster14112	(1 of 4) PF04885 - Stigma-specific protein, Stig1 (Stig1)	TRUE	FALSE	TRUE	FALSE
cluster2303	AT2G04240	AT2G04240.2	162	MGLSSLPGPSEGMLCVILVNTALSISIVKGIVRSFLGIVGISLSPSSSSPSSVTVSSENSSTSESFDFRVCQPESYLEEFRNRTPTLRFESLCRCKKQADNECSVCLSKFQGDSEINKLKCGHLFHKTCLEKWIDYWNITCPLCRTPLVVVPEDHQLSSNVW	RING/U-box superfamily protein		3	33.58-33.58	33.6	RING/U-box superfamily protein	7055	chlo	10	SP	1	3.7037	19.1358	21.6049	59.2593		PF13639	PTHR14155,PTHR14155:SF175			K16285	GO:0008270,GO:0005515	FALSE	FALSE	FALSE	FALSE	FALSE	FALSE	FALSE	FALSE	FALSE	FALSE	FALSE	FALSE	FALSE		FALSE												#N/A	#N/A	FALSE	#N/A	Sevir.6G200900.1.p	4.92e-26	94	170	90.1294	Sevir.6G200900.1.p	2.23e-24	94	170	90.1294	Sevir.6G200900.1.p	cluster5281	(1 of 2) K16285 - RING/U-box domain-containing protein (XERICO)	TRUE	FALSE	TRUE	FALSE
cluster2304	AT4G22630	AT4G22630.2	162	MAYTNKVAVAVGAAVVFLAVVMNPRWTEAQTYPKLDRLCVMMIPDILEECFTHDRLKPTEDCCNDLKNATMTQVDCLCDNFLESLSFSDLSRTFSAGVLKKCDVSHKYMCQAAKNRGEAKGGRNSTTTCDNSITNTSVGGKNKVATSMSAFGLVAILLFVMF	Bifunctional inhibitor/lipid-transfer protein/seed storage 2S albumin superfamily protein		3	39.71-42.23	41	Bifunctional inhibitor/lipid-transfer protein/seed storage 2S albumin superfamily protein		chlo	6	SP	1	0	66.0494	0	33.9506		PF14368						FALSE	FALSE	FALSE	FALSE	FALSE	FALSE	FALSE	FALSE	FALSE	FALSE	FALSE	FALSE	FALSE		FALSE												#N/A	#N/A	FALSE	#N/A												#N/A	#N/A	FALSE	#N/A	FALSE	FALSE
cluster2305	AT3G48930	AT3G48930.1	160	MAEQTEKAFLKQPKVFLSSKKSGKGKRPGKGGNRFWKNIGLGFKTPREAIDGAYVDKKCPFTGTVSIRGRILAGTCHSAKMQRTIIVRRDYLHFVKKYQRYEKRHSNIPAHVSPCFRVKEGDHIIIGQCRPLSKTVRFNVLKVIPAGSSSSFGKKAFTGM	Nucleic acid-binding, OB-fold-like protein		3	93.12-94.38	93.8	Nucleic acid-binding OB-fold-like proteinribosomal protein S11-beta	2460	cyto	10	noTP	0	8.75	2.5	29.375	68.125		PF00366,PF16205	PTHR10744,PTHR10744:SF10	KOG1728		K02949	GO:0006412,GO:0005840,GO:0005622,GO:0003735	FALSE	FALSE	FALSE	FALSE	FALSE	FALSE	FALSE	FALSE	FALSE	FALSE	FALSE	FALSE	FALSE		FALSE	Cre12.g514500.t1.2	4.89e-81	98	157	100.497	Cre12.g514500.t1.2	2.8e-76	98	157	100.497	Cre12.g514500.t1.2	cluster12567	Cytosolic 80S ribosomal protein S11	TRUE	FALSE	Sevir.7G165500.1.p	1e-111	100	161	100	Sevir.7G165500.1.p	1.2e-105	100	161	100	Sevir.7G165500.1.p	cluster2761	(1 of 3) K02949 - small subunit ribosomal protein S11e (RP-S11e, RPS11)	TRUE	FALSE	TRUE	TRUE
cluster2306	AT3G21730	AT3G21730.1	160	MHSSLKTMAPAKLERLCVLSFFLFCATVFGTESLESLPEDKLILRGLKFYGFHGVLPEERELGGLFIVDINLWLSLKKAIESDNLADTVSFADTFRLVKKIVEGPPRNLYETVADDIASEMLETFPKINVIRVKFGKPNPSLVNSTVDFLGAELFRKRNH	Dihydroneopterin aldolase		3	61.9-61.9	61.9	Dihydroneopterin aldolase	608	chlo	2	SP	0	0	54.375	7.5	38.125		PF02152	PTHR20941		4.1.2.25	K01633	GO:0006760,GO:0004150	FALSE	FALSE	FALSE	FALSE	FALSE	FALSE	FALSE	FALSE	FALSE	FALSE	FALSE	FALSE	FALSE		FALSE	Cre02.g097450.t1.2	3.45e-19	57	113	81.2124	Cre02.g097450.t1.2	9.41e-18	57	113	81.2124	Cre02.g097450.t1.2	cluster13160	(1 of 1) 4.1.2.25 - Dihydroneopterin aldolase / dihydropteridine glycolaldehyde-lyase	TRUE	FALSE	Sevir.6G252000.1.p	3.9e-44	75	137	88.1387	Sevir.6G252000.1.p	4.16e-41	75	137	88.1387	Sevir.6G252000.1.p	cluster5093	(1 of 2) 4.1.2.25 - Dihydroneopterin aldolase / dihydropteridine glycolaldehyde-lyase	TRUE	FALSE	TRUE	TRUE
cluster2307	AT3G12630	AT3G12630.1	160	MAQRTEKEETEFKVLETLTTTTTTLCTNNCGVTANPATNNMCQKCFNASLVSAAAGVVESGSILKRSARSVNLRSSPAKVVIRPREIDAVKKRDQQIVNRCSGCRKKVGLTGFRCRCGELFCSEHRYSDRHDCSYDYKTAGREAIARENPVVKAAKMVKV	A20/AN1-like zinc finger family protein		3	31.74-33.58	32.7	A20/AN1-like zinc finger family proteinstress-associated protein 10		chlo	7	noTP	0	5.625	23.125	9.375	67.5		PF01754,PF01428	PTHR10634,PTHR10634:SF22	KOG3173			GO:0008270,GO:0003677	FALSE	FALSE	FALSE	FALSE	FALSE	FALSE	FALSE	FALSE	FALSE	FALSE	FALSE	FALSE	FALSE		FALSE	Cre09.g400100.t1.1	1.26e-28	91	161	91	Cre09.g400100.t1.1	7.81e-27	91	161	91	Cre09.g400100.t1.1	cluster12510	(1 of 1) PTHR10634 - AN1-TYPE ZINC FINGER PROTEIN	TRUE	FALSE	Sevir.2G049500.1.p	5.61e-39	100	165	97.5758	Sevir.2G263000.1.p	1.74e-42	100	170	94.7059	Sevir.2G263000.1.p	cluster287	(1 of 2) PTHR10634//PTHR10634:SF35 - AN1-TYPE ZINC FINGER PROTEIN // SUBFAMILY NOT NAMED(1 of 1) PTHR10634//PTHR10634:SF34 - AN1-TYPE ZINC FINGER PROTEIN // SUBFAMILY NOT NAMED(1 of 1) PTHR10634:SF22 - ZINC FINGER A20 AND AN1 DOMAIN-CONTAINING STRESS-ASSOCIATED PROTEIN 5(1 of 3) PTHR10634:SF5 - PROTEIN F22D6.2(1 of 2) PTHR10634//PTHR10634:SF30 - AN1-TYPE ZINC FINGER PROTEIN // SUBFAMILY NOT NAMED(1 of 1) PTHR10634//PTHR10634:SF39 - AN1-TYPE ZINC FINGER PROTEIN // SUBFAMILY NOT NAMED(1 of 13) PTHR10634 - AN1-TYPE ZINC FINGER PROTEIN	TRUE	FALSE	TRUE	TRUE
cluster2308	AT1G04340	AT1G04340.1	159	MGFFSFLGRVLFASLFILSAWQMFNDFGTDGGPAAKELAPKLDLTKAHLSSILGVSLPNLEVKQVVWAIVALKGLGGLLFVIGNIFGAYLLAVYLVVVSPILYDFYNYGPEDRQFSLLLTEFLQSVALLGALLFFIGMKNSTTSSKRILKKRTPKPKAA	HR-like lesion-inducing protein-like protein		3	49.68-83.02	66.3	HR-like lesion-inducing protein-like protein	2679	plas	6	SP	3	0	72.956	0	27.044		PF05514	PTHR31474,PTHR31474:SF4					FALSE	FALSE	FALSE	FALSE	FALSE	FALSE	FALSE	FALSE	FALSE	FALSE	FALSE	FALSE	FALSE		FALSE	Cre03.g187250.t1.2	3.45e-05	55	163	53.9877	Cre03.g187250.t1.2	4.54e-05	93	163	91.2883	Cre03.g187250.t1.2	cluster12489	(1 of 1) PF05514 - HR-like lesion-inducing (HR_lesion)	TRUE	FALSE	Sevir.7G017000.1.p	3.88e-57	100	158	101.266	Sevir.7G017000.1.p	8.46e-53	99	158	100.253	Sevir.7G017000.1.p	cluster5342	(1 of 2) PF05514 - HR-like lesion-inducing (HR_lesion)	TRUE	FALSE	TRUE	TRUE
cluster2309	AT1G26630	AT1G26630.1	159	MSDDEHHFEASESGASKTYPQSAGNIRKGGHIVIKNRPCKVVEVSTSKTGKHGHAKCHFVAIDIFTAKKLEDIVPSSHNCDVPHVNRVDYQLIDITEDGFVSLLTDSGGTKDDLKLPTDDGLTAQMRLGFDEGKDIVVSVMSSMGEEQICAVKEVGGGK	Eukaryotic translation initiation factor 5A-1 (eIF-5A 1) protein		3	82.05-87.18	84.6	eukaryotic elongation factor 5A-3Eukaryotic translation initiation factor 5A-1 (eIF-5A 1) proteineukaryotic elongation factor 5A-1	2546	cyto	8	noTP	0	18.239	5.66038	34.5912	59.7484		PF01287	PTHR11673,PTHR11673:SF8	KOG3271		K03263	GO:0045905,GO:0045901,GO:0043022,GO:0006452,GO:0003746,GO:0003723	FALSE	FALSE	FALSE	FALSE	FALSE	FALSE	FALSE	FALSE	FALSE	FALSE	FALSE	FALSE	FALSE		FALSE	Cre02.g097400.t1.2	5.38e-62	98	166	94.4578	Cre02.g097400.t1.2	2.98e-58	98	166	94.4578	Cre02.g097400.t1.2	cluster12452	Eukaryotic initiation factor, eIF-5A	TRUE	FALSE	Sevir.9G083000.1.p	4.89e-101	98	161	97.3913	Sevir.9G083000.1.p	7.3e-95	98	161	97.3913	Sevir.9G083000.1.p	cluster1707	(1 of 3) K03263 - translation initiation factor 5A (EIF5A)(1 of 4) PTHR11673//PTHR11673:SF8 - TRANSLATION INITIATION FACTOR 5A-RELATED // SUBFAMILY NOT NAMED	TRUE	FALSE	TRUE	TRUE
cluster2310	AT1G68310	AT1G68310.1	159	MVSGLINENPIIYPKKERRLRTDTSITDELTPEPIDQLEIFDILSSSNIKDPEHPNTLEDLRVVTEDSVEVDDENSYVRVTFTPTVEHCSMATVIGLCVRVKLLRSLPSRYKIDIRVAPGSHATEDALNKQLNDKERVAAALENPNLVEMVDECLPSEE	MIP18 family protein (DUF59)	AE7, AS1/2 ENHANCER7.Encodes a protein that has been shown to specifically interact with a sequence motif, PIEPPPHH, in the cytoplasmic tail of a membrane protein that directs the protein from the ER to vacuoles where it is internalized. Required for both leaf adaxial–abaxial polarity formation and normal cell proliferation. It is part of a protein complex with CIA1, NAR1, and MET18, which are highly conserved in eukaryotes and are involved in the biogenesis of cytosolic and nuclear Fe-S proteins.PMID: 26492035	3	58.06-62	60	MIP18 family protein (DUF59)MIP18 family protein	2440	nucl	7	noTP	0	25.1572	18.8679	20.7547	60.3774		PF01883	PTHR12377	KOG3381				FALSE	FALSE	FALSE	FALSE	FALSE	FALSE	FALSE	FALSE	FALSE	FALSE	FALSE	FALSE	FALSE		FALSE	Cre11.g479700.t1.2	4.12e-59	94	174	86.4368	Cre11.g479700.t1.2	8.39e-56	94	174	86.4368	Cre11.g479700.t1.2	cluster12338	DUF59 only protein	TRUE	FALSE	Sevir.7G232900.1.p	8.86e-85	97	159	97.6101	Sevir.7G232900.1.p	4.39e-80	97	159	97.6101	Sevir.7G232900.1.p	cluster1711	(1 of 4) KOG3381 - Uncharacterized conserved protein	TRUE	FALSE	TRUE	TRUE
cluster2311	AT1G17285	AT1G17285.2	155	MCSNTHKSYSIKPTSFRSLSSLFSLTHISIQDFLSSQKNRTRKSQEVSRVLKEISRRELRMKRCCSVALVLLLVAFFSSKYSVEGRSLLTMTHSSQAVRDLPVSKEMKKEPLKGENDSFRRIPRSGSNPIQNKCNPPVDVKASRKQQQITTSRKP	transmembrane protein		3	41.66-43.53	42.6	transmembrane proteinhypothetical protein		chlo	6	noTP	1	43.871	38.7097	0	61.2903	67.5449							FALSE	FALSE	FALSE	TRUE	FALSE	FALSE	TRUE	FALSE	FALSE	FALSE	FALSE	FALSE	TRUE		TRUE												#N/A	#N/A	FALSE	#N/A												#N/A	#N/A	FALSE	#N/A	FALSE	FALSE
cluster2312	AT3G53250	AT3G53250.2	155	MYFTIVLLITKPSLSLFYSSFIFETSHSILKMKNKFIKSCENKFRIMKSKSIVLPCCTSSCESCCDKVSWGFKKENEAIPKDVPRGHLVVYVGDDYKRFVIKMSLLTHPIFKALLDQAQDAYNSSRLWIPCDENTFLDVVRCSGAPQHQRNCIGM	SAUR-like auxin-responsive protein family		3	45.21-68	56.6	SAUR-like auxin-responsive protein family	3226	chlo	5	SP	0	0	37.4194	16.7742	45.8065		PF02519	PTHR31374,PTHR31374:SF45			K14488	GO:0009733	FALSE	FALSE	FALSE	FALSE	FALSE	FALSE	FALSE	FALSE	FALSE	FALSE	FALSE	FALSE	FALSE		FALSE												#N/A	#N/A	FALSE	#N/A	Sevir.7G177800.1.p	4.53e-24	42	132	49.6364	Sevir.7G177800.1.p	9.43e-23	42	132	49.6364	Sevir.7G177800.1.p	cluster15053	(1 of 1) PTHR31374:SF9 - ARABIDOPSIS THALIANA GENOMIC DNA, CHROMOSOME 5, P1 CLONE:MOK16	TRUE	FALSE	TRUE	FALSE
cluster2313	AT1G11570	AT1G11570.3	153	MLILLLFGFAKKINFILEILTMAETNKGIEEEVASAFVNHYYHLFDNDRSSLSSLYNPTSLLTFEGQTIYGVDNISNKLKQLPFDQCHHLISTVDSQPSSMAGGCGGILVFVSGSIQLHGEDHPLRFSQTFHLIPVLQGSFFVQNEMFRLNYG	NTF2-like protein		3	49.62-49.62	49.6	NTF2-like proteinnuclear transport factor 2Bnuclear transport factor 2A	784	cyto	5	noTP	0	0	26.7974	28.7582	44.4444		PF02136	PTHR12612,PTHR12612:SF10	KOG2104			GO:0006810,GO:0005622	FALSE	FALSE	FALSE	FALSE	FALSE	FALSE	FALSE	FALSE	FALSE	FALSE	FALSE	FALSE	FALSE		FALSE	Cre07.g316000.t1.2	1.33e-37	81	124	100.597	Cre07.g316000.t1.2	3.36e-35	81	124	100.597	Cre07.g316000.t1.2	cluster13003	Similar to Nuclear Transport Factor 2	TRUE	FALSE	Sevir.5G348800.1.p	2.98e-49	81	233	53.5365	Sevir.5G348800.1.p	5.46e-46	81	233	53.5365	Sevir.5G348800.1.p	cluster2618	(1 of 1) PTHR12612//PTHR12612:SF10 - NUCLEAR TRANSPORT FACTOR 2 // NUCLEAR TRANSPORT FACTOR 2-LIKE PROTEIN(1 of 3) PTHR12612 - NUCLEAR TRANSPORT FACTOR 2	TRUE	FALSE	TRUE	TRUE
cluster2314	AT5G07560	AT5G07560.1	153	MAPFPLSLIFGKKKRRRDDEIRRQKPTLKGVMTAFFATEAAICLLLLAGISLTGTAVALFASMPLFLVFSPVLVPAGIATTILASGLMAGGTSGVSGLTILMWLYKKYTGRDFPIKIPGAAAAGGAAPAAPAAPAPAAPAAKPAAKPAAKPGA	glycine-rich protein 20		3	44.85-48.46	46.7	glycine-rich protein 20Oleosin family proteinglycine-rich protein 19		chlo	5	noTP	2	3.26797	56.8627	0	43.1373		PF01277	PTHR33203,PTHR33203:SF7				GO:0016021,GO:0012511	FALSE	FALSE	FALSE	FALSE	FALSE	FALSE	FALSE	FALSE	FALSE	FALSE	FALSE	FALSE	FALSE		FALSE												#N/A	#N/A	FALSE	#N/A	Sevir.7G198800.2.p	8.3e-16	46	209	33.8947	Sevir.7G198800.2.p	1.16e-13	47	209	34.6316	Sevir.7G198800.2.p	cluster5047	(1 of 1) PTHR33203:SF7 - GLYCINE-RICH PROTEIN-RELATED(1 of 6) PF01277 - Oleosin (Oleosin)	TRUE	FALSE	TRUE	FALSE
cluster2315	AT2G07702	AT2G07702.1	152	MPTILSSKPAFNSLFSYHLIGLISNKLVTLAPDYTGTKKTTWGARLHLQELRVQTKHRQIEPDIKNLPLQPIRYGSFRPVFHWIEKPCMLIGLCGLHSEVSFIANWPWGKPSEIGGCSIPCMLTGRGSELSYHIRASRRPLPGNRFHFQSFF	hypothetical protein		3	100	100	hypothetical protein		chlo	10	noTP	0	0	0	36.1842	63.8158	28.9414							FALSE	FALSE	FALSE	TRUE	FALSE	FALSE	FALSE	FALSE	FALSE	FALSE	FALSE	FALSE	TRUE		TRUE												#N/A	#N/A	FALSE	#N/A												#N/A	#N/A	FALSE	#N/A	FALSE	FALSE
cluster2316	AT4G09800	AT4G09800.1	152	MSLVANEEFQHILRVLNTNVDGKQKIMFALTSIKGIGRRLANIVCKKADVDMNKRAGELSAAEIDNLMTIVANPRQFKIPDWFLNRQKDYKDGKYSQVVSNALDMKLRDDLERLKKIRNHRGLRHYWGLRVRGQHTKTTGRRGKTVGVSKKR	S18 ribosomal protein		3	100	100	S18 ribosomal proteinRibosomal protein S13/S18 family	666	cyto	10	noTP	0	11.8421	58.5526	0	41.4474		PF00416	PTHR10871,PTHR10871:SF6	KOG3311		K02964	GO:0006412,GO:0005840,GO:0005622,GO:0003735,GO:0003723	FALSE	FALSE	FALSE	FALSE	FALSE	FALSE	FALSE	FALSE	FALSE	FALSE	FALSE	FALSE	FALSE		FALSE	Cre06.g272950.t1.1	1.01e-89	99	154	98.3571	Cre06.g272950.t1.1	1.41e-84	99	154	98.3571	Cre06.g272950.t1.1	cluster12589	Cytosolic 80S ribosomal protein S18	TRUE	FALSE	Sevir.5G053000.1.p	6.61e-108	100	153	100	Sevir.5G053000.1.p	9.75e-102	100	153	100	Sevir.5G053000.1.p	cluster2735	(1 of 1) PTHR10871//PTHR10871:SF6 - 30S RIBOSOMAL PROTEIN S13/40S RIBOSOMAL PROTEIN S18 // 40S RIBOSOMAL PROTEIN S18(1 of 2) K02964 - small subunit ribosomal protein S18e (RP-S18e RPS18)	TRUE	FALSE	TRUE	TRUE
cluster2317	AT1G48285	AT1G48285.1	152	MSSSSASSGVIQNRGFPVKCWCGDDVTIFTSKSVDNPGRPFFRCETKRDPKTWTNKRDSHLFKWVEDAVYEEVEDVLPKFVIIANELNKAKSEANELNVMIHELKEEAMLSKQEICKWKVCLKICFLWLCLISIFILYMMLGKAKRNEFGVA	GRF zinc finger protein		3	51.08-96.85	74	GRF zinc finger proteinzinc ion-binding protein		chlo	6	noTP	1	0	53.9474	5.92105	40.1316								FALSE	FALSE	FALSE	FALSE	FALSE	FALSE	FALSE	FALSE	FALSE	FALSE	FALSE	FALSE	FALSE		FALSE												#N/A	#N/A	FALSE	#N/A												#N/A	#N/A	FALSE	#N/A	FALSE	FALSE
cluster2318	AT1G04000	AT1G04000.1	152	MNTKTMRLPPRRVLTADKRKERDAFISSVTDNPPEIAKFPSPPPKLVPPPVNPISKKSSTAAAEPIGSNQLMLAGYLSHEYLTQGTLFGEQWNQARAQAESSKIKPSHTVEPAEECEPKRKRYREVANLLRSDGAQLPGIVNPAQLARFLKL	hypothetical protein		3	30.27-55.62	42.9	hypothetical proteinembryo sac development arrest proteinembryo sac development arrest 6	5928	nucl	6	noTP	0	68.4211	44.7368	0	55.2632	63.5423		PTHR34657,PTHR34657:SF2					FALSE	FALSE	FALSE	TRUE	FALSE	FALSE	FALSE	FALSE	FALSE	FALSE	FALSE	FALSE	FALSE		TRUE												#N/A	#N/A	FALSE	#N/A	Sevir.1G243000.2.p	1.52e-12	53	167	48.5569	Sevir.7G172400.1.p	3.86e-13	89	134	101.619	Sevir.7G172400.1.p	cluster5298	(1 of 1) PTHR34657//PTHR34657:SF4 - FAMILY NOT NAMED // EMBRYO SAC DEVELOPMENT ARREST 6 PROTEINNA	TRUE	FALSE	TRUE	FALSE
cluster2319	AT1G10455	AT1G10455.1	152	MAQNKNLNLELSLSQYVEDDPWVLKKKLSDSDLYYSAQLYLPKQEMEHFVLPEMDHDLVRKLGAGVEVKVRDVDSVDDFYTVRLKVRNGQYYLGKGWGLIKNAKVLNTGDHIGLFWDKLTREVKFKHFKSQSITMHREAGTTSTQKNVLQKK	B3 DNA-binding domain protein		3	38.01-44	41	B3 DNA-binding domain proteinB3 domain protein		cyto	4	noTP	0	9.21053	3.94737	47.3684	48.6842	82.6355		PTHR34269					FALSE	FALSE	FALSE	FALSE	FALSE	FALSE	FALSE	FALSE	FALSE	FALSE	TRUE	FALSE	TRUE		TRUE												#N/A	#N/A	FALSE	#N/A												#N/A	#N/A	FALSE	#N/A	FALSE	FALSE
cluster2320	AT3G49270	AT3G49270.3	152	MFSKMQLVVLMSFLLLLPLCSSRFGESHEDGVPHTDQYSLNMVEESIPKMMETGTNPSHDQTTNGWGRPTRPPPSRMMDYPKTYPNPSRGQTTNRVIRLSPPPPRMMDYPKKDPNPSHDQTINRVIRLSPPPPRMMDYPKAYPNPSRATIRQ	extensin-like protein		3	49.42-68.42	58.9	extensin-like proteintransmembrane proteinproline-rich family protein		extr	6	SP	0	84.8684	19.7368	0	80.2632	56.5981							FALSE	FALSE	FALSE	FALSE	FALSE	FALSE	TRUE	FALSE	FALSE	FALSE	TRUE	FALSE	TRUE		TRUE												#N/A	#N/A	FALSE	#N/A												#N/A	#N/A	FALSE	#N/A	FALSE	FALSE
cluster2321	AT5G03030	AT5G03030.2	152	MILSVVCRYQLRMFFIFDFQSQSVFLFLYLTLVFIGSGYTQATPMIAGAAVAAAAVAGRYGILAWQAFKARPRVPRMRRFYEGGFQSSMTRREAALILGVRESVVADKVKEAHRRVMVANHPDAGGSHYLASKINEAKDMMLGKSNNSGSAF	Chaperone DnaJ-domain superfamily protein		3	81.08-86.11	83.6	Chaperone DnaJ-domain superfamily protein	2846	chlo	13	SP	2	0	67.7632	0	32.2368			PTHR12763,PTHR12763:SF30	KOG0723		K09539		FALSE	FALSE	FALSE	FALSE	FALSE	FALSE	FALSE	FALSE	FALSE	FALSE	FALSE	FALSE	FALSE		FALSE	Cre09.g396363.t1.1	1.6e-41	73	115	97.1217	Cre09.g396363.t1.1	1.45e-38	73	115	97.1217	Cre09.g396363.t1.1	cluster13134	Presequence translocase-associated protein import motor subunit	TRUE	FALSE	Sevir.5G108400.1.p	3.16e-67	73	113	98.8407	Sevir.5G108400.1.p	2.91e-62	73	113	98.8407	Sevir.5G108400.1.p	cluster5586	(1 of 2) K09539 - DnaJ homolog subfamily C member 19 (DNAJC19)(1 of 1) PTHR12763//PTHR12763:SF30 - UNCHARACTERIZED // MITOCHONDRIAL IMPORT INNER MEMBRANE TRANSLOCASE SUBUNIT TIM14-1	TRUE	FALSE	TRUE	TRUE
cluster2322	AT5G06020	AT5G06020.1	151	MINSSSKKNLISTFSSMFTICIVMIFVTCYETFQQDGEPFPIRGPLTRITVKNNNDYLLGIHCKSKDDDLGFHIHKEGELYGWKFHVNFQNSTLYFCGFSQGQDNKGVFDIDRAERDFYRCRNCTWNAKKDSLYGYSNLPQTVTWFFKWLK	Plant self-incompatibility protein S1 family		3	35.71-59.6	47.7	Plant self-incompatibility protein S1 familyself-incompatibility protein-like protein		extr	8	SP	1	0	22.5166	36.4238	41.0596	88.8298	PF05938	PTHR31232,PTHR31232:SF2					FALSE	FALSE	FALSE	FALSE	FALSE	FALSE	FALSE	FALSE	FALSE	FALSE	TRUE	FALSE	TRUE		TRUE												#N/A	#N/A	FALSE	#N/A												#N/A	#N/A	FALSE	#N/A	FALSE	FALSE
cluster2323	AT2G36160	AT2G36160.1	150	MSKRKTKEPKVDVVTLGPSVREGEQVFGVVHIFASFNDTFIHVTDLSGRETLVRITGGMKVKADRDESSPYAAMLAAQDVAQRCKELGITAMHVKLRATGGNKTKTPGPGAQSALRALARSGMKIGRIEDVTPIPTDSTRRKGGRRGRRL	Ribosomal protein S11 family protein		3	96.67-98.67	97.7	Ribosomal protein S11 family protein	2196	cyto	13	noTP	0	48.6667	19.3333	30	50.6667		PF00411	PTHR11759,PTHR11759:SF12	KOG0407		K02955	GO:0006412,GO:0005840,GO:0003735	FALSE	FALSE	FALSE	FALSE	FALSE	FALSE	FALSE	FALSE	FALSE	FALSE	FALSE	FALSE	FALSE		FALSE	Cre11.g480150.t1.2	2.94e-89	97	154	95.1104	Cre11.g480150.t1.2	7.44e-85	89	154	87.2662	Cre11.g480150.t1.2	cluster12586	Cytosolic 80S ribosomal protein S14	TRUE	FALSE	Sevir.1G077000.1.p	2.14e-98	95	151	95	Sevir.1G077000.1.p	1.98e-93	92	151	92	Sevir.1G077000.1.p	cluster1717	(1 of 4) K02955 - small subunit ribosomal protein S14e (RP-S14e, RPS14)	TRUE	FALSE	TRUE	TRUE
cluster2324	AT1G15400	AT1G15400.3	148	MEGLQRSTISFRRQGSSGIVFDDRLIAELNKSGNNEQKDESQRDEQPKPMSESSEQVKPIDEKDKLRPIKTGGGAPGGIERSRSNGGGAQRHHRTTGRVSPAVDPPSPRISSCGCCSAFGKNPPGKKVNPRKRPPKRRSRRRIVTKKR	hypothetical protein		3	35.96-69.5	52.7	hypothetical proteinplant/protein	5509	nucl	11	noTP	0	100	4.72973	2.02703	93.2432	59.4268	PF15697	PTHR33730,PTHR33730:SF4					FALSE	FALSE	FALSE	TRUE	FALSE	FALSE	FALSE	FALSE	FALSE	FALSE	FALSE	FALSE	TRUE		TRUE												#N/A	#N/A	FALSE	#N/A	Sevir.3G165400.1.p	1.81e-15	85	100	126.65	Sevir.3G165400.1.p	2.03e-16	85	100	126.65	Sevir.3G165400.1.p	cluster902	(1 of 7) PF15697 - Domain of unknown function (DUF4666) (DUF4666)	TRUE	FALSE	TRUE	FALSE
cluster2325	AT3G24500	AT3G24500.1	148	MPSRYPGAVTQDWEPVVLHKSKQKSQDLRDPKAVNAALRNGVAVQTVKKFDAGSNKKGKSTAVPVINTKKLEEETEPAAMDRVKAEVRLMIQKARLEKKMSQADLAKQINERTQVVQEYENGKAVPNQAVLAKMEKVLGVKLRGKIGK	multiprotein bridging factor 1C		3	48.95-48.95	49	multiprotein bridging factor 1Cmultiprotein bridging factor 1Amultiprotein bridging factor 1B	6278	cyto	10	noTP	0	55.4054	43.9189	2.7027	53.3784		PF01381,PF08523	PTHR10245,PTHR10245:SF33	KOG3398		K03627	GO:0043565	FALSE	FALSE	FALSE	FALSE	FALSE	FALSE	FALSE	FALSE	FALSE	FALSE	FALSE	FALSE	FALSE		FALSE	Cre02.g108450.t1.2	4.73e-39	90	140	95.7857	Cre02.g108450.t1.2	1.36e-36	90	140	95.7857	Cre02.g108450.t1.2	cluster12799	Flagellar Associated Protein 280, transcriptional coactivator-like	TRUE	FALSE	Sevir.4G239100.1.p	1.8e-58	97	155	93.2452	Sevir.4G239100.1.p	5.87e-55	97	155	93.2452	Sevir.4G239100.1.p	cluster5356	(1 of 2) K03627 - putative transcription factor (MBF1)(1 of 1) PTHR10245//PTHR10245:SF33 - ENDOTHELIAL DIFFERENTIATION-RELATED FACTOR 1 MULTIPROTEIN BRIDGING FACTOR 1 // SUBFAMILY NOT NAMED	TRUE	FALSE	TRUE	TRUE
cluster2326	AT2G23142	AT2G23142.1	147	MNCFSYFFLVIILCAGLNNAKFNEKNSVIFKSSLGPKKLLRIHCTSEHDDTDYVYLRHGQTYAFSFHDSVLKTIFDCELKQGSSYYNYNFYARFRAYKGGGLIVHYGKKNFWDAREDGIYFTHGKETPKLEYKWIPGDPSMRVESPL	Plant self-incompatibility protein S1 family		3	66.91-70.92	68.9	Plant self-incompatibility protein S1 family		chlo	7	SP	0	0	9.52381	43.5374	46.9388	88.3075	PF05938	PTHR31232,PTHR31232:SF2					FALSE	FALSE	FALSE	FALSE	FALSE	FALSE	FALSE	FALSE	FALSE	FALSE	TRUE	FALSE	TRUE		TRUE												#N/A	#N/A	FALSE	#N/A												#N/A	#N/A	FALSE	#N/A	FALSE	FALSE
cluster2327	AT2G09990	AT2G09990.1	146	MATQPATESVQCFGRKKTAVAVTHCKRGSGLIKLNGCPIELFQPEILRFKIFEPILLLGKHRFAGVNMRIRVNGGGHTSQVYAIRQSIAKALVAYYQKYVDEQSKKEIKDILVRYDRTLLVADPRRCEPKKFGGRGARSRYQKSYR	Ribosomal protein S5 domain 2-like superfamily protein		3	88.36-99.32	93.8	Ribosomal protein S5 domain 2-like superfamily protein	2393	cyto	9	noTP	0	0.684932	29.4521	18.4932	52.0548		PF00380	PTHR21569,PTHR21569:SF6	KOG1753		K02960	GO:0006412,GO:0005840,GO:0003735	FALSE	FALSE	FALSE	FALSE	FALSE	FALSE	FALSE	FALSE	FALSE	FALSE	FALSE	FALSE	FALSE		FALSE	Cre13.g573351.t1.2	7.48e-83	97	143	99.7133	Cre13.g573351.t1.2	5.47e-78	97	143	99.7133	Cre13.g573351.t1.2	cluster12751	(1 of 1) K02960 - small subunit ribosomal protein S16e (RP-S16e, RPS16)	TRUE	FALSE	Sevir.7G317700.1.p	4.71e-83	99	150	97.02	Sevir.7G317700.1.p	2.16e-78	99	150	97.02	Sevir.7G317700.1.p	cluster5392	(1 of 2) K02960 - small subunit ribosomal protein S16e (RP-S16e RPS16)(1 of 1) PTHR21569//PTHR21569:SF6 - RIBOSOMAL PROTEIN S9 // SUBFAMILY NOT NAMED	TRUE	FALSE	TRUE	TRUE
cluster2328	AT4G05590	AT4G05590.2	146	MATSKLQALWNHPAGPKTIHFWAPTFKWGISIANIADFQKPPETLSYPQQIGIILTIGLSYLYSAHIAVMYRCVNFNVYMMPRMAVIVSVITGTGLVWSRYSTVITPKNWNLFSVSLGMAVTGIYQLTRKIKHDYVYEANSIVAKE	pyruvate carrier-like protein	MCP2-LIKE, MPC2L, NEGATIVE REGULATOR OF GUARD CELL ABA SIGNALING 1, NRGA1.Encodes NRGA1, a putative mitochondrial pyruvate carrier that mediates ABA regulation of guard cell ion channels and drought stress responses.PMID: 30770461 PMID: 29166881	3	77.27-77.27	77.3	pyruvate carrier-like proteinUncharacterized protein family (UPF0041)	5061	cyto	9	noTP	3	0	63.6986	0	36.3014		PF03650	PTHR14154,PTHR14154:SF2	KOG1589			GO:0006850,GO:0005743	FALSE	FALSE	FALSE	FALSE	FALSE	FALSE	FALSE	FALSE	FALSE	FALSE	FALSE	FALSE	FALSE		FALSE	Cre10.g433400.t1.2	1.28e-32	88	107	120.897	Cre10.g433400.t1.2	1.59e-35	88	107	120.897	Cre10.g433400.t1.2	cluster13250	(1 of 1) PTHR14154:SF2 - MITOCHONDRIAL PYRUVATE CARRIER 2	TRUE	FALSE	Sevir.6G021600.3.p	1.34e-46	96	192	73.5	Sevir.6G021600.3.p	2.07e-49	96	192	73.5	Sevir.6G021600.3.p	cluster1194	(1 of 2) PTHR14154:SF2 - MITOCHONDRIAL PYRUVATE CARRIER 2(1 of 3) PTHR14154//PTHR14154:SF16 - UPF0041 BRAIN PROTEIN 44-RELATED // SUBFAMILY NOT NAMED	TRUE	FALSE	TRUE	TRUE
cluster2329	AT1G23290	AT1G23290.1	146	MATALKKNRKKRGHVSAGHGRIGKHRKHPGGRGNAGGMHHHRILFDKYHPGYFGKVGMRYFHKLRNKFFCPIVNLDKLWSLVPEDVKAKSSKDNVPLIDVTQHGFFKVLGKGHLPENKPFVVKAKLISKTAEKKIKEAGGAVVLTA	Ribosomal protein L18e/L15 superfamily protein		3	75.23-97.92	86.6	Ribosomal protein L18e/L15 superfamily protein	2843	nucl	8	noTP	0	26.0274	19.863	13.6986	66.4384		PF00828	PTHR11721,PTHR11721:SF6	KOG1742		K02900		FALSE	FALSE	FALSE	FALSE	FALSE	FALSE	FALSE	FALSE	FALSE	FALSE	FALSE	FALSE	FALSE		FALSE	Cre02.g115200.t1.2	1.41e-74	100	148	99.3243	Cre02.g115200.t1.2	1.21e-70	100	148	99.3243	Cre02.g115200.t1.2	cluster12671	Cytosolic 80S ribosomal protein L27a	TRUE	FALSE	Sevir.1G072200.1.p	4.64e-90	100	146	100.685	Sevir.1G072200.1.p	1.24e-84	100	146	100.685	Sevir.1G072200.1.p	cluster5411	(1 of 2) K02900 - large subunit ribosomal protein L27Ae (RP-L27Ae, RPL27A)	TRUE	FALSE	TRUE	TRUE
cluster2330	AT5G57060	AT5G57060.3	146	MCASKYCICFIADSKFVSGNGRTELVKFIADRHAKLMKQASRHYSAIKDAMARGKKRYTLVKDVDDMETGAYDKPLPCFGCGIGWFSFLLGFMFPFLWYYAAFLYFGNYYRKDPRERAGLAASAITAMGFSLVLLVIFAFRWFYYP	60S ribosomal L18a-like protein		3	61.9-76	69	Ribosomal protein L18ae family60S ribosomal L18a-like protein	7142	chlo	7	noTP	2	0	59.589	6.16438	34.2466			PTHR10052,PTHR10052:SF11					FALSE	FALSE	FALSE	FALSE	FALSE	FALSE	FALSE	FALSE	FALSE	FALSE	FALSE	FALSE	FALSE		FALSE												#N/A	#N/A	FALSE	#N/A	Sevir.5G128200.1.p	1.43e-30	56	110	74.8364	Sevir.5G128200.1.p	4.84e-28	56	110	74.8364	Sevir.5G128200.1.p	cluster5546	(1 of 2) PTHR10052:SF5 - RIBOSOMAL PROTEIN L18AE FAMILY PROTEIN	TRUE	FALSE	TRUE	FALSE
cluster2331	AT2G44581	AT2G44581.1	145	MFVETVIQLSQFIAESVIIVSVAVFTLRLFYRFACFLASRSWRRYRTFTVHHRRRWRKTTAEEKHSSPYCTICLENATEGEKMRRIAACSHCFHVDCIDPWLEKKSMCPLCRAEIPPVPPGNPLRALFIPPGVIEMFTKGIDSDA	RING/U-box superfamily protein		3	47.14-86.9	67	RING/U-box superfamily protein		chlo	4	noTP	1	0	43.4483	1.37931	55.1724		PF13639	PTHR14155,PTHR14155:SF180	KOG4172			GO:0008270,GO:0005515	FALSE	FALSE	FALSE	FALSE	FALSE	FALSE	FALSE	FALSE	FALSE	FALSE	FALSE	FALSE	FALSE		FALSE	Cre13.g580750.t1.1	1.76e-11	36	424	12.3962	Cre16.g680117.t1.1	1.38e-10	45	629	10.4452	Cre16.g680117.t1.1	cluster7141	(1 of 1) K15692 - E3 ubiquitin-protein ligase RNF13 [EC:6.3.2.19] (RNF13, RZF)	TRUE	FALSE	Sevir.5G147700.1.p	1.31e-16	58	229	36.9782	Sevir.5G147700.1.p	9.18e-15	58	229	36.9782	Sevir.5G147700.1.p	cluster4907	(1 of 5) K19038 - E3 ubiquitin-protein ligase ATL41 [EC:6.3.2.19] (ATL41)(1 of 2) PTHR14155//PTHR14155:SF152 - RING FINGER DOMAIN-CONTAINING // SUBFAMILY NOT NAMED	TRUE	FALSE	TRUE	TRUE
cluster2332	AT3G02080	AT3G02080.1	143	MATGKTVKDVSPHDFVKAYASHLKRSGKIELPTWTDIVKTGKLKELAPYDPDWYYIRAASMARKVYLRGGLGVGAFRRIYGGSKRNGSRPPHFCKSSGGIARHILQQLETMNIVELDTKGGRRITSSGQRDLDQVAGRIAVEP	Ribosomal protein S19e family protein		3	94.33-96.48	95.4	Ribosomal protein S19e family protein	2752	cyto	8	noTP	0	11.8881	43.3566	4.1958	52.4476		PF01090	PTHR11710	KOG3411		K02966	GO:0006412,GO:0005840,GO:0003735	FALSE	FALSE	FALSE	FALSE	FALSE	FALSE	FALSE	FALSE	FALSE	FALSE	FALSE	FALSE	FALSE		FALSE	Cre02.g106600.t1.2	6.5e-66	96	151	91.5497	Cre02.g106600.t1.2	1.81e-62	96	151	91.5497	Cre02.g106600.t1.2	cluster12627	Cytosolic 80S ribosomal protein S19	TRUE	FALSE	Sevir.2G155900.1.p	1.91e-84	99	146	97.6438	Sevir.2G155900.1.p	2.25e-79	99	146	97.6438	Sevir.2G155900.1.p	cluster5413	(1 of 2) K02966 - small subunit ribosomal protein S19e (RP-S19e, RPS19)	TRUE	FALSE	TRUE	TRUE
cluster2333	AT1G23915	AT1G23915.1	142	MPYSYSQPSTSEASWNSGEANADANWGVPEKCFCGKPVKLEVCKTGYRQGDRVYKCPMLKAEEYESRNHLIQWWDQAVTEELEKVNHKLDSALRHGQLACNHALESIRETIHLMQGEIETLKERLLAKEVEIDRLRALLSTW	hypothetical protein		3	94.12-97.65	95.9	mutator-like transposasehypothetical protein		mito	4	noTP	0	5.6338	55.6338	5.6338	38.7324	85.8981							FALSE	FALSE	FALSE	TRUE	FALSE	FALSE	FALSE	FALSE	FALSE	FALSE	TRUE	FALSE	TRUE		TRUE												#N/A	#N/A	FALSE	#N/A												#N/A	#N/A	FALSE	#N/A	FALSE	FALSE
cluster2334	AT3G04280	AT3G04280.2	142	MATKSTGGTEKTKSIEVKKKLINVLIVDDDPLNRRLHEMIIKTIGGISQTAKNGEEAVILHRDGEASFDLILMDKEMPERDGVSTTKKLREMKVTSMIVGVTSVADQEEERKAFMEAGLNHCLEKPLTKAKIFPLISHLFDA	response regulator 22	ARR22, RESPONSE REGULATOR 22, RR22.ncodes an atypical subtype of the ARR (Arabidopsis response regulator) protein family. ARR22 is more similar to the receiver domains of hybrid kinases than other response regulators. It acts as a phosphohistidine phosphatase when tested with phospho-AHP5 in vitro suggesting that it might be involved in a two-component phosphorelay. Expression of ARR22 transcripts appears to be localized to the chalaza and to be induced by wounding. Ectopic expression of ARR in other parts of the plant leads to reduced cytokinin-related responses and impaired root, shoot, and flower development. Overexpression of wild-type ARR22 in an arr22 mutant background causes variable defects in plant growth and fertility. But, in the same ar22 background, over-expression of versions of ARR22 that should act as dominant-negative or constitutively active proteins, based on mutations to the conserved Asp residue, do not show any phenotypic abnormalities, raising the possibility that these may not act as canonical response regulators.PMID: 30742656	3	33.33-35.71	34.5	response regulator 22response regulator 24two-component response regulator ARR22-like protein	7060	cyto	11	noTP	0	14.7887	33.0986	21.1268	45.7746		PF00072	PTHR26402,PTHR26402:SF474		2.7.13.3		GO:0000160	FALSE	FALSE	FALSE	FALSE	FALSE	FALSE	FALSE	FALSE	FALSE	FALSE	FALSE	FALSE	FALSE		FALSE	Cre02.g074150.t1.1	9.48e-11	92	1502	8.75899	Cre02.g074150.t1.1	6.24e-11	93	1502	8.85419	Cre02.g074150.t1.1	cluster3382	Chlamoypsin 5	TRUE	FALSE	Sevir.9G095900.1.p	9.44e-20	80	138	82.8986	Sevir.9G095900.1.p	2.02e-18	80	138	82.8986	Sevir.9G095900.1.p	cluster1271	(1 of 3) PTHR24423//PTHR24423:SF486 - TWO-COMPONENT SENSOR HISTIDINE KINASE // SUBFAMILY NOT NAMED(1 of 1) PF00512//PF02518 - His Kinase A (phospho-acceptor) domain (HisKA) // Histidine kinase- DNA gyrase B- and HSP90-like ATPase (HATPase_c)(1 of 15) 2.7.13.3 - Histidine kinase / Protein kinase (histidine)	TRUE	FALSE	TRUE	TRUE
cluster2335	AT5G20570	AT5G20570.2	142	MATLDSDVTMIPAGEASSSVAASSSNKKAKRFEIKKWSAVALWAWDIVVDNCAICRNHIMDLCIECQANQASATSEECTVAWEDDQNNCNKYFCILDCSMKDDHLEGVCNHAFHFHCISRWLKTRQVCPLDNSEWEFQKYGH	RING-box 1		3	34.06-86.2	60.1	RING-box 1RING/U-box superfamily proteinanaphase-promoting complex/cyclosome 11	7055	chlo	6	noTP	0	0	12.6761	19.7183	67.6056		PF12678	PTHR11210,PTHR11210:SF21	KOG2930		K03868	GO:0008270	FALSE	FALSE	FALSE	FALSE	FALSE	FALSE	FALSE	FALSE	FALSE	FALSE	FALSE	FALSE	FALSE		FALSE	Cre12.g543450.t1.2	3.83e-28	81	131	88.4198	Cre12.g543450.t1.2	1.03e-27	83	131	90.6031	Cre12.g543450.t1.2	cluster1617	Ring-box proteinAnaphase promoting complex subunit 11	TRUE	FALSE	Sevir.1G296500.1.p	7.99e-63	98	113	124.018	Sevir.1G296500.1.p	2.25e-61	98	113	124.018	Sevir.1G296500.1.p	cluster2810	(1 of 1) PTHR11210//PTHR11210:SF21 - RING BOX // SUBFAMILY NOT NAMED(1 of 1) PTHR11210//PTHR11210:SF22 - RING BOX // SUBFAMILY NOT NAMED(1 of 1) K03358 - anaphase-promoting complex subunit 11 (APC11)	TRUE	FALSE	TRUE	TRUE
cluster2336	AT1G24010	AT1G24010.1	141	MTLNGYLSTDFHIKSPAKKFFQTCIETMDLPKDDVTVEIEEVPLEKKKTTFRIEGFQISEWYKSFKGTITPDMATWQNPDGYKKLEGTMTITHVEDNDCDRAILTVKYEKINSDIKDPGTIMDTFVEFFKEMDEYLVEDFN	Polyketide cyclase/dehydrase and lipid transport superfamily protein		3	36.58-36.58	36.6	Polyketide cyclase/dehydrase and lipid transport superfamily protein		cyto	9	noTP	0	0	25.5319	34.0426	40.4255		PF00407					GO:0009607,GO:0006952	FALSE	FALSE	FALSE	FALSE	FALSE	FALSE	FALSE	FALSE	FALSE	FALSE	FALSE	FALSE	FALSE		FALSE												#N/A	#N/A	FALSE	#N/A												#N/A	#N/A	FALSE	#N/A	FALSE	FALSE
cluster2337	AT2G33370	AT2G33370.1	140	MSKRGRGGTSGNKFRMSLGLPVAATVNCADNTGAKNLYIISVKGIKGRLNRLPSACVGDMVMATVKKGKPDLRKKVLPAVIVRQRKPWRRKDGVFMYFEDNAGVIVNPKGEMKGSAITGPIGKECADLWPRIASAANAIV	Ribosomal protein L14p/L23e family protein		3	100	100	Ribosomal protein L14p/L23e family protein	6746	chlo	5	noTP	0	7.14286	10	28.5714	61.4286		PF00238	PTHR11761,PTHR11761:SF10	KOG0901		K02894	GO:0006412,GO:0005840,GO:0003735	FALSE	FALSE	FALSE	FALSE	FALSE	FALSE	FALSE	FALSE	FALSE	FALSE	FALSE	FALSE	FALSE		FALSE	Cre04.g211800.t1.2	1.63e-85	100	141	100	Cre04.g211800.t1.2	2.17e-81	100	141	100	Cre04.g211800.t1.2	cluster12786	Cytosolic 80S ribosomal protein L23	TRUE	FALSE	Sevir.9G550900.1.p	5.08e-104	100	141	100	Sevir.9G550900.1.p	1.5e-98	100	141	100	Sevir.9G550900.1.p	cluster2789	(1 of 3) K02894 - large subunit ribosomal protein L23e (RP-L23e, RPL23)	TRUE	FALSE	TRUE	TRUE
cluster2338	AT4G10280	AT4G10280.1	140	MGNHFLTLSLLLVTVCVCVSFITTKLNPKEAIVSVSSDSEIPTEIHGVKILRQASDTKLAQLGVASWPKWEGAPSKFPWEFKKTETIYFMEGKVKVNVDGYDEEEETFEIGKGDVVVFPKDMKVVWEITEAVKKQYSLEE	RmlC-like cupins superfamily protein		3	35.55-60.82	48.2	RmlC-like cupins superfamily protein	6727	extr	7	SP	0	0	24.2857	23.5714	52.1429		PF05899	PTHR33271,PTHR33271:SF1					FALSE	FALSE	FALSE	FALSE	FALSE	FALSE	FALSE	FALSE	FALSE	FALSE	FALSE	FALSE	FALSE		FALSE	Cre01.g013150.t1.2	8.6e-16	64	111	81.2973	Cre01.g013150.t1.2	4.03e-15	64	111	81.2973	Cre01.g013150.t1.2	cluster13192	Conserved in the Green Lineage and Diatoms	TRUE	FALSE	Sevir.7G120300.1.p	6.48e-28	69	140	69.4929	Sevir.7G120300.1.p	1.54e-26	70	140	70.5	Sevir.7G120300.1.p	cluster1728	(1 of 1) PTHR33271//PTHR33271:SF3 - FAMILY NOT NAMED // CUPIN DOMAIN-CONTAINING PROTEIN(1 of 1) PF06249 - Ethanolamine utilisation protein EutQ (EutQ)(1 of 4) K06995 - uncharacterized protein (K06995)	TRUE	FALSE	TRUE	TRUE
cluster2339	AT5G64130	AT5G64130.3	140	MSSAEDVKEQGNLTNEAEKSMPSSQQEEAVVKKKYGGLMPKKPPLISKVSEVTGLIRDFGVSFLVFLRCVYNQDHERAYFDSADWALGKQGVAKPKGPLEALRPKLQPTQQQTRYRKSPCAPSEGGEDGGAAQAEGGSGN	cAMP-regulated phosphoprotein 19-related protein		3	39.13-41.74	40.4	cAMP-regulated phosphoprotein 19-related protein	762	nucl	6	noTP	0	60	42.1429	0	57.8571		PF04667	PTHR10358,PTHR10358:SF7					FALSE	FALSE	FALSE	FALSE	FALSE	FALSE	FALSE	FALSE	FALSE	FALSE	FALSE	FALSE	FALSE		FALSE												#N/A	#N/A	FALSE	#N/A	Sevir.5G001400.2.p	1.14e-33	64	126	71.619	Sevir.3G390400.1.p	9.34e-33	87	142	86.3873	Sevir.5G001400.2.p	cluster1224	(1 of 1) PTHR10358//PTHR10358:SF10 - ENDOSULFINE // SUBFAMILY NOT NAMED(1 of 1) PTHR10358//PTHR10358:SF8 - ENDOSULFINE // SUBFAMILY NOT NAMED(1 of 2) PTHR34804:SF1 - CAMP-REGULATED PHOSPHOPROTEIN 19-RELATED PROTEIN(1 of 5) PF04667 - cAMP-regulated phosphoprotein/endosulfine conserved region (Endosulfine)	TRUE	FALSE	TRUE	FALSE
cluster2340	AT2G07722	AT2G07722.1	139	MIQRTRNQSIMLSLPSNQLANHAILTFQPIGQSRYLLTFQPTPSIPLLQQYIISVPYLDAYSSICFPVMARIRSAKYCFFFFLVLFLNGIIATRGKAMLPTLPQKGAAFFPPKMPVPPSGPSKQHNSAPRSDFVQFFYM	transmembrane protein		3	99.28-99.28	99.3	transmembrane protein		extr	6	noTP	1	5.03597	27.3381	10.7914	61.8705	61.1437							FALSE	FALSE	FALSE	FALSE	FALSE	FALSE	TRUE	FALSE	FALSE	FALSE	FALSE	FALSE	TRUE		TRUE												#N/A	#N/A	FALSE	#N/A												#N/A	#N/A	FALSE	#N/A	FALSE	FALSE
cluster2341	AT2G32650	AT2G32650.2	139	MASLIMTTPFPGSVTACKKTNNLSVQRAFKVTCMQTEKPLEELYNVKVERKVSQKRLEELGVSRWSVWKTGKCKLPWDWQVDQLVYIEQGEVRVVPEGSKRYMQFLAGDLVRYPKWLEADLFFNAPYIERYCFKAYGDD	RmlC-like cupins superfamily protein		3	92.31-98.56	95.4	RmlC-like cupins superfamily proteinplastid transcriptionally active 18plastid transcriptionally active protein	6727	chlo	12	cTP	0	0	23.741	27.3381	48.9209		PF05899	PTHR33271,PTHR33271:SF7					FALSE	FALSE	FALSE	FALSE	FALSE	FALSE	FALSE	FALSE	FALSE	FALSE	FALSE	FALSE	FALSE		FALSE	Cre01.g013150.t1.2	1.61e-11	64	111	80.7207	Cre01.g013150.t1.2	9.53e-11	64	111	80.7207	Cre01.g013150.t1.2	cluster13192	Conserved in the Green Lineage and Diatoms	TRUE	FALSE	Sevir.9G310900.1.p	2.31e-44	73	175	58.4	Sevir.9G310900.1.p	3.5e-41	73	175	58.4	Sevir.9G310900.1.p	cluster13360	(1 of 1) PTHR33271//PTHR33271:SF7 - FAMILY NOT NAMED // PLASTID TRANSCRIPTIONALLY ACTIVE 18	TRUE	FALSE	TRUE	TRUE
cluster2342	AT5G52750	AT5G52750.1	139	MPPMKAVLQLSIHEERIRKKAFVTVSRCPGVTSITMDDKTGKMTVVGEVDVPVIVMKLRKLCNTELVSVEVVKPPEKKPEPEKPAPPKPAPAPAKPAEIVAWPVQMNNPYQYNPAYANSYYQPYGNSRFVTDESNCVIM	Heavy metal transport/detoxification superfamily protein		3	33.03-72.59	52.8	Heavy metal transport/detoxification superfamily proteinCopper transport protein family		chlo	8	noTP	0	20.1439	7.91367	28.777	63.3094			PTHR22814,PTHR22814:SF129	KOG1603				FALSE	FALSE	FALSE	FALSE	FALSE	FALSE	FALSE	FALSE	FALSE	FALSE	FALSE	FALSE	FALSE		FALSE												#N/A	#N/A	FALSE	#N/A	Sevir.7G139400.1.p	3.44e-11	64	114	78.5965	Sevir.7G139400.1.p	5.62e-11	64	114	78.5965	Sevir.7G139400.1.p	cluster502	(1 of 6) PTHR22814//PTHR22814:SF120 - COPPER TRANSPORT PROTEIN ATOX1-RELATED // SUBFAMILY NOT NAMED(1 of 3) PTHR22814//PTHR22814:SF158 - COPPER TRANSPORT PROTEIN ATOX1-RELATED // SUBFAMILY NOT NAMED	TRUE	FALSE	TRUE	FALSE
cluster2343	AT5G22530	AT5G22530.1	139	MSTGCLSCFKVMCFKKKQSKKEAKPVKTEILPEPVGEKEDVERKEGIQAKPLRTEGLPEPVEKKKKDVKYSACKKMPEKCMFKPKPEWISHVGSNDVGPKVGDFYGDHYAETDDSSSSMTNEFNKVKTFDIRGVKLATS	hypothetical protein		3	43.75-55.14	49.4	hypothetical protein		nucl	6	noTP	0	38.1295	0	0.719424	99.2806	58.7743							FALSE	FALSE	FALSE	TRUE	FALSE	FALSE	FALSE	FALSE	FALSE	FALSE	TRUE	FALSE	TRUE		TRUE												#N/A	#N/A	FALSE	#N/A												#N/A	#N/A	FALSE	#N/A	FALSE	FALSE
cluster2344	AT3G61900	AT3G61900.1	136	MGSGEKILKSVHSNRPNNVKSNSKHGIKDVPKGCLAIKVGSKEEEKQRFVVPVFYFNHPLFMQLLREAEEEYGFEQKGTITIPCHVEVFRYVQDMINRERSLDDDDDASKQTGCGAKHGLTHKIRSRSSSGVWKYP	SAUR-like auxin-responsive protein family		3	48.78-68.63	58.7	SAUR-like auxin-responsive protein family	6036	cyto	7	noTP	0	30.1471	20.5882	13.2353	66.1765		PF02519	PTHR31374,PTHR31374:SF29			K14488	GO:0009733	FALSE	FALSE	FALSE	FALSE	FALSE	FALSE	FALSE	FALSE	FALSE	FALSE	FALSE	FALSE	FALSE		FALSE												#N/A	#N/A	FALSE	#N/A	Sevir.4G290900.1.p	5.39e-23	51	134	52.1418	Sevir.4G290900.1.p	2.76e-21	51	134	52.1418	Sevir.4G290900.1.p	cluster14927	(1 of 34) K14488 - SAUR family protein (SAUR)	TRUE	FALSE	TRUE	FALSE
cluster2345	AT2G46600	AT2G46600.1	135	MEPTEKSMLLETTSTTKMETKYEDMLPVMAEKMDVEEFVSELCKGFSLLADPERHLITAESLRRNSGILGIEGMSKEDAQGMVREGDLDGDGALNQTEFCVLMVRLSPEMMEDAETWLEKALTQELCNHNLSSMP	Calcium-binding EF-hand family protein		3	38.93-38.93	38.9	Calcium-binding EF-hand family proteinpinoid-binding protein 1	7101	mito	6	noTP	0	32.5926	52.5926	0.740741	46.6667		PF13833	PTHR10891,PTHR10891:SF624	KOG0028				FALSE	FALSE	FALSE	FALSE	FALSE	FALSE	FALSE	FALSE	FALSE	FALSE	FALSE	FALSE	FALSE		FALSE	Cre03.g178150.t1.1	3.29e-08	75	164	62.1951	Cre03.g178150.t1.1	1.85e-07	75	164	62.1951	Cre03.g178150.t1.1	cluster172	(1 of 10) K02183 - calmodulin (CALM)20 kD Calcium-Binding Protein Centrin (caltractin)Flagellar Associated Protein 272 similar to calmodulinCalmodulin radial spoke proteinCalmodulin-like protein	TRUE	FALSE	Sevir.4G271100.1.p	6.21e-40	76	133	77.7143	Sevir.4G271100.1.p	2.38e-37	77	133	78.7368	Sevir.4G271100.1.p	cluster2773	(1 of 1) PTHR10891//PTHR10891:SF626 - EF-HAND CALCIUM-BINDING DOMAIN CONTAINING PROTEIN // SUBFAMILY NOT NAMED(1 of 2) PTHR10891//PTHR10891:SF624 - EF-HAND CALCIUM-BINDING DOMAIN CONTAINING PROTEIN // CALCIUM-BINDING PROTEIN KIC(1 of 1) PTHR10891//PTHR10891:SF585 - EF-HAND CALCIUM-BINDING DOMAIN CONTAINING PROTEIN // SUBFAMILY NOT NAMED	TRUE	FALSE	TRUE	TRUE
cluster2346	AT2G32220	AT2G32220.1	135	MVKCMKPGKAVILLQGRYTGKKAVIVKSFDDGTVEKKYGHCLVAGLKKYPSKVIRKDSAKKTAKKSRVKCFFKVINYQHVMPTRYTLDLDLKNVVSADAISSKDKKVTALKEAKAKFEERFKTGKNRWFFTKLRF	Ribosomal L27e protein family		3	82.22-82.22	82.2	Ribosomal L27e protein family	2844	cyto	10	noTP	0	0	13.3333	29.6296	57.037		PF01777	PTHR10497	KOG3418		K02901	GO:0006412,GO:0005840,GO:0005622,GO:0003735	FALSE	FALSE	FALSE	FALSE	FALSE	FALSE	FALSE	FALSE	FALSE	FALSE	FALSE	FALSE	FALSE		FALSE	Cre17.g701650.t1.2	1.99e-60	100	136	100	Cre17.g701650.t1.2	7.37e-57	100	136	100	Cre17.g701650.t1.2	cluster12833	Cytosolic 80S ribosomal protein L27	TRUE	FALSE	Sevir.3G197533.1.p	4.56e-70	100	138	98.5507	Sevir.3G197533.1.p	5.62e-66	100	138	98.5507	Sevir.3G197533.1.p	cluster5453	(1 of 2) K02901 - large subunit ribosomal protein L27e (RP-L27e, RPL27)	TRUE	FALSE	TRUE	TRUE
cluster2347	AT4G15990	AT4G15990.1	135	MAQKDRNTRIAQKAFEMVDKVYGKSPNLTTKPYDPKDESPSRFTQSAYKYGGPKIYTVREATSTYSYGRAIYMYAPESTIKEPVVSHPTEHIQYYGGTRPFVANPNRFERPKGRVINCDEAVQLYGGVLIKEFRK	hypothetical protein		3	67.36-67.77	67.6	hypothetical protein		cyto	5	noTP	0	18.5185	27.4074	9.62963	62.963	65.0615							FALSE	FALSE	FALSE	TRUE	FALSE	FALSE	FALSE	FALSE	FALSE	FALSE	TRUE	FALSE	TRUE		TRUE												#N/A	#N/A	FALSE	#N/A												#N/A	#N/A	FALSE	#N/A	FALSE	FALSE
cluster2348	AT5G19473	AT5G19473.2	134	MGKINRCNLNIDLIVLFFFSGNIWFPKQIICLSNEFYSWIQNAAWTPVPQFGGWDQKGPNDATNYSVVFSKARANRKQNKAGVRHSSLGSEQELMVSVRRNHQQLHHRHETQDDDPVMKKKRILTYINCCIRPN	RPM1-interacting protein 4 (RIN4) family protein		3	33.91-33.91	33.9	RPM1-interacting protein 4 (RIN4) family proteinsorbin/SH3 domain protein	5623	cyto	8	noTP	1	15.6716	34.3284	9.70149	55.9701		PF05627	PTHR33882,PTHR33882:SF3					FALSE	FALSE	FALSE	FALSE	FALSE	FALSE	FALSE	FALSE	FALSE	FALSE	FALSE	FALSE	FALSE		FALSE												#N/A	#N/A	FALSE	#N/A	Sevir.9G261000.1.p	3.28e-13	66	116	76.8103	Sevir.9G261000.1.p	1.4e-12	66	116	76.8103	Sevir.9G261000.1.p	cluster5542	(1 of 13) PF05627 - Cleavage site for pathogenic type III effector avirulence factor Avr (AvrRpt-cleavage)	TRUE	FALSE	TRUE	FALSE
cluster2349	AT2G40510	AT2G40510.1	133	MTFKRRNGGRNKHNRGHVNPIRCSNCGKCCPKDKAIKRFIVRNIVEQAAIRDVQEASVYEGYTLPKLYAKTQYCVSCAIHSHVVRVRSRTNRRVRTPPPRFARRKEDTPKPGQPGQAPRPAGPGAAAAAAPRV	Ribosomal protein S26e family protein		3	93.98-97.74	95.9	Ribosomal protein S26e family protein	739	cyto	11	noTP	0	49.6241	21.0526	2.25564	76.6917		PF01283	PTHR12538,PTHR12538:SF1	KOG1768		K02976	GO:0006412,GO:0005840,GO:0005622,GO:0003735	FALSE	FALSE	FALSE	FALSE	FALSE	FALSE	FALSE	FALSE	FALSE	FALSE	FALSE	FALSE	FALSE		FALSE	Cre16.g682300.t1.2	4.26e-37	66	113	78.2655	Cre16.g682300.t1.2	6.18e-35	66	113	78.2655	Cre16.g682300.t1.2	cluster13152	Cytosolic 80S ribosomal protein S26	TRUE	FALSE	Sevir.3G209900.1.p	2.22e-61	79	137	77.2701	Sevir.3G209900.1.p	1.87e-57	80	137	78.2482	Sevir.3G209900.1.p	cluster5236	(1 of 2) K02976 - small subunit ribosomal protein S26e (RP-S26e, RPS26)	TRUE	FALSE	TRUE	TRUE
cluster2350	AT1G28330	AT1G28330.3	132	MVLLEKLWDDVVAGPQPDRGLGRLRKITTQPINIRDIGEGSSSKVVMHRSLTMPAAVSPGTPTTPTTPTTPRKDNVWRSVFNPGSNLATRAIGSNIFDKPTHPNSPSVYDCVDNEAQRKEHVALCLVGAWIK	dormancy-associated protein-like 1		3	50.43-55.96	53.2	dormancy-associated protein-like 1Dormancy/auxin associated family protein	4571	cyto	14	noTP	0	55.303	20.4545	4.54545	75		PF05564	PTHR33565,PTHR33565:SF2					FALSE	FALSE	FALSE	FALSE	FALSE	FALSE	FALSE	FALSE	FALSE	FALSE	FALSE	FALSE	FALSE		FALSE												#N/A	#N/A	FALSE	#N/A	Sevir.9G187300.1.p	2.4e-26	89	118	100.314	Sevir.9G187300.1.p	4.31e-25	89	118	100.314	Sevir.9G187300.1.p	cluster5558	(1 of 5) PF05564 - Dormancy/auxin associated protein (Auxin_repressed)	TRUE	FALSE	TRUE	FALSE
cluster2351	AT1G59920	AT1G59920.1	132	MDQEAFLRERIEKAQAQLQKLRDENRVLRARQIMWGCIEGTIDVCQLGEKDLQDLSSVIDDYLDSLKSRIEYLKKNGEPSSSLPPRVLQDLNVKEDGDIPSMDGSHHQFETNRLTTITTTADACAPNITNNP	MADS-box family protein		3	85.05-97.73	91.4	MADS-box family protein		cyto	6	noTP	0	39.3939	58.3333	0	41.6667			PTHR11945,PTHR11945:SF229					FALSE	FALSE	FALSE	FALSE	FALSE	FALSE	FALSE	FALSE	FALSE	FALSE	FALSE	FALSE	FALSE		FALSE												#N/A	#N/A	FALSE	#N/A	Sevir.9G178200.1.p	0.000652	59	279	28.1254	Sevir.9G178200.1.p	0.00075	59	279	28.1254	Sevir.9G178200.1.p	cluster1157	(1 of 5) PTHR11945//PTHR11945:SF161 - MADS BOX PROTEIN // SUBFAMILY NOT NAMED	TRUE	FALSE	TRUE	FALSE
cluster2352	AT1G17345	AT1G17345.1	131	MAIFGKLTKLKSAIKKWPSLTKNHHSTMCTASTAVSEVSKCEDLHVVYVGKSRRPYMLSSHVIAHPLFQELLDRSSRFIEERHDQETVLVACEVVLFEHLLWMLKNSSSDHGDEDDRERGSVEELAEFYTY	SAUR-like auxin-responsive protein family		3	48.43-63.64	56	SAUR-like auxin-responsive protein family	3359	chlo	7	noTP	0	6.87023	48.0916	5.34351	46.5649		PF02519	PTHR31374,PTHR31374:SF25				GO:0009733	FALSE	FALSE	FALSE	FALSE	FALSE	FALSE	FALSE	FALSE	FALSE	FALSE	FALSE	FALSE	FALSE		FALSE												#N/A	#N/A	FALSE	#N/A	Sevir.6G176000.1.p	7.75e-22	95	133	94.2857	Sevir.6G176000.1.p	3.91e-22	95	133	94.2857	Sevir.6G176000.1.p	cluster1672	(1 of 74) PF02519 - Auxin responsive protein (Auxin_inducible)	TRUE	FALSE	TRUE	FALSE
cluster2353	AT2G27720	AT2G27720.2	130	MKVVAAFLLAVLSGKASPTTGDIKDILGSGIMVLVLDCVVIGDCFGAETEDSQIELLLKEVKGKDLAELIAAGREKLASVPSGGGGGVAVASATSGGGGGGGAPAAESKKEEKKEEKEESDDDMGFSLFE	60S acidic ribosomal protein family		3	63.85-91.49	77.7	60S acidic ribosomal protein family		extr	11	noTP	0	28.4615	30.7692	10	59.2308		PF00428	PTHR21141,PTHR21141:SF48	KOG3449		K02943		FALSE	FALSE	FALSE	FALSE	FALSE	FALSE	FALSE	FALSE	FALSE	FALSE	FALSE	FALSE	FALSE		FALSE	Cre02.g143050.t1.2	1.18e-17	63	110	75.0273	Cre02.g143050.t1.2	5.91e-17	63	110	75.0273	Cre02.g143050.t1.2	cluster13203	Acidic ribosomal protein P2	TRUE	FALSE	Sevir.3G229200.1.p	8.97e-24	100	113	115.929	Sevir.3G229200.1.p	7.14e-23	100	113	115.929	Sevir.3G229200.1.p	cluster1227	(1 of 1) PTHR21141//PTHR21141:SF38 - 60S ACIDIC RIBOSOMAL PROTEIN FAMILY MEMBER // SUBFAMILY NOT NAMED(1 of 5) K02943 - large subunit ribosomal protein LP2 (RP-LP2 RPLP2)	TRUE	FALSE	TRUE	TRUE
cluster2354	AT3G57160	AT3G57160.2	130	MRFSFSSFFSLFFSVASSSKLPKKKKITTMSQQPPAVGVPPSHAYPAEGPPKDAYPPPGQPYPQQGYPPPQGYPQQGYPPQGYPPQGYPEQGYPQQGYPPQQQQQQKHSPGMLEGCIAALCCYCVLDACF	cysteine-rich TM module stress tolerance protein		3	68.22-68.83	68.5	proline-rich family proteincysteine-rich TM module stress tolerance protein		chlo	11	SP	0	68.4615	16.9231	0	83.0769			PTHR31568,PTHR31568:SF3					FALSE	FALSE	FALSE	FALSE	FALSE	FALSE	FALSE	FALSE	FALSE	FALSE	FALSE	FALSE	FALSE		FALSE												#N/A	#N/A	FALSE	#N/A												#N/A	#N/A	FALSE	#N/A	FALSE	FALSE
cluster2355	AT1G02830	AT1G02830.1	127	MARVGAKSSGAGAKKKGVSFVIDCSKPVDDTILEIATLEKFLQERIKVRGKAGALGNSVSITRYNGKINVNANSNFSKRYLKYLTKKYLKKYNLRDWLRVIASNKDKNVYEVRYFRIDDEVASYEED	Ribosomal L22e protein family		3	73.5-73.5	73.5	Ribosomal L22e protein family	1945	cyto	8	noTP	0	0	23.622	25.9843	50.3937		PF01776	PTHR10064,PTHR10064:SF4	KOG3434		K02891	GO:0006412,GO:0005840,GO:0005622,GO:0003735	FALSE	FALSE	FALSE	FALSE	FALSE	FALSE	FALSE	FALSE	FALSE	FALSE	FALSE	FALSE	FALSE		FALSE	Cre07.g357850.t1.2	3.18e-39	84	128	84	Cre07.g357850.t1.2	1.22e-35	84	128	84	Cre07.g357850.t1.2	cluster12941	Cytosolic 80S ribosomal protein L22	TRUE	FALSE	Sevir.2G442100.1.p	3.28e-41	88	131	85.9847	Sevir.2G442100.1.p	1.41e-37	87	131	85.0076	Sevir.2G442100.1.p	cluster5484	(1 of 2) K02891 - large subunit ribosomal protein L22e (RP-L22e, RPL22)	TRUE	FALSE	TRUE	TRUE
cluster2356	AT4G14450	AT4G14450.1	125	MFFDTKVLNYPTIHKSISMASTMQRTSSSAASNERQLSQLQRRAPSLMIKPTSFSNWNVAIPLLSPLAPSLTSSFDQSHVPPPQNKTEIPVEEEVKKTPVFKKWQHPASPFCYEPTTFVPPFIQV	hypothetical protein		3	41.58-54.62	48.1	hypothetical protein		nucl	6.5	noTP	0	35.2	12.8	0	87.2	65.3116		PTHR33912,PTHR33912:SF2					FALSE	FALSE	FALSE	TRUE	FALSE	FALSE	FALSE	FALSE	FALSE	FALSE	FALSE	FALSE	TRUE		TRUE												#N/A	#N/A	FALSE	#N/A												#N/A	#N/A	FALSE	#N/A	FALSE	FALSE
cluster2357	AT2G19820	AT2G19820.1	124	MDVSRVNVKRAPCALCTTKNKRCPKKCDFAPYFPAERKGEYENAHKLFGTSNIIKMMRFASKDKQRDMLASSILMEGDAWKKDPARGGFGMIQKLKWQIELRKIYLNELKEKIKVEKEKTELRL	LOB domain-containing protein 9		3	43.8-60	51.9	LOB domain-containing protein 9LOB domain-containing protein 5LOB domain-containing protein 8		mito	4	noTP	0	0	51.6129	0	48.3871		PF03195	PTHR31301					FALSE	FALSE	FALSE	FALSE	FALSE	FALSE	FALSE	FALSE	FALSE	FALSE	FALSE	FALSE	FALSE		FALSE												#N/A	#N/A	FALSE	#N/A	Sevir.3G287300.1.p	2.87e-19	82	203	50.4926	Sevir.3G046700.1.p	8.09e-17	86	211	50.9479	Sevir.3G287300.1.p	cluster2506	(1 of 31) PF03195 - Protein of unknown function DUF260 (DUF260)(1 of 3) PTHR31301:SF4 - LOB DOMAIN-CONTAINING PROTEIN 12NA	TRUE	FALSE	TRUE	FALSE
cluster2358	AT4G32110	AT4G32110.1	124	MASNACKLLCLVLFLAFVNQGYGDCSLNSLSVKQSKTGKLVQNKPEWEVRVTNPCNNCKFQNTELLCVGFNSVTPIDTSLLLKSGDACLVNAGKFIVPHVDIVFKYVWDTSFDLKVIDGVMVCY	Beta-1,3-N-Acetylglucosaminyltransferase family protein		3	64.8-86.18	75.5	Beta-13-N-Acetylglucosaminyltransferase family protein	5925	extr	8	SP	0	0	13.7097	37.0968	49.1935			PTHR33184,PTHR33184:SF11					FALSE	FALSE	FALSE	FALSE	FALSE	FALSE	FALSE	FALSE	FALSE	FALSE	FALSE	FALSE	FALSE		FALSE												#N/A	#N/A	FALSE	#N/A	Sevir.8G133900.1.p	9.47e-15	90	134	83.9552	Sevir.3G326700.1.p	2.66e-13	89	124	89.7177	Sevir.8G133900.1.p	cluster5472		TRUE	FALSE	TRUE	FALSE
cluster2359	AT4G09012	AT4G09012.1	124	MVGLASTKSIRPPPSRYHDDFIEEGSLGRGGYGKVVQCVFKMDQKVYAVKGILMTSVDPLLMPSTAEILTEFWKMTLGLLFGIGRTFRRKRASSLDILSPKRAPRDFYKGKNCKPPGFHTRKAR	Mitochondrial ribosomal protein L27		3	42.1-42.1	42.1	Mitochondrial ribosomal protein L27	4113	nucl	6	noTP	0	4.83871	20.1613	10.4839	69.3548			PTHR21338,PTHR21338:SF0		2.7.11.1			FALSE	FALSE	FALSE	FALSE	FALSE	FALSE	FALSE	FALSE	FALSE	FALSE	FALSE	FALSE	FALSE		FALSE												#N/A	#N/A	FALSE	#N/A	Sevir.3G406600.1.p	2e-21	39	101	48.2673	Sevir.3G406600.1.p	1.27e-19	39	101	48.2673	Sevir.3G406600.1.p	cluster5646	(1 of 2) K17422 - large subunit ribosomal protein L41 (MRPL41)	TRUE	FALSE	TRUE	FALSE
cluster2360	AT3G45030	AT3G45030.1	124	MATAYQPMKPGKAGLEEPLEQIHKIRITLSSKNVKNLEKVCTDLVRGAKDKRLRVKGPVRMPTKVLKITTRKAPCGEGTNTWDRFELRVHKRVIDLFSSPDVVKQITSITIEPGVEVEVTIADS	Ribosomal protein S10p/S20e family protein		3	0-97.52	48.8	Ribosomal protein S10p/S20e family protein	2134	cyto	6	noTP	0	16.129	22.5806	29.8387	47.5806		PF00338	PTHR11700,PTHR11700:SF10	KOG0900		K02969	GO:0006412,GO:0005840,GO:0003735	FALSE	FALSE	FALSE	FALSE	FALSE	FALSE	FALSE	FALSE	FALSE	FALSE	FALSE	FALSE	FALSE		FALSE	Cre16.g660150.t1.2	1.71e-65	90	122	92.2131	Cre16.g660150.t1.2	1e-61	90	122	92.2131	Cre16.g660150.t1.2	cluster13034	(1 of 1) K02969 - small subunit ribosomal protein S20e (RP-S20e, RPS20)	TRUE	FALSE	Sevir.9G472400.1.p	1.32e-70	98	127	96.4567	Sevir.9G472400.1.p	1.8e-66	98	127	96.4567	Sevir.9G472400.1.p	cluster5498	(1 of 2) K02969 - small subunit ribosomal protein S20e (RP-S20e, RPS20)	TRUE	FALSE	TRUE	TRUE
cluster2361	AT2G19680	AT2G19680.1	122	MASKLVQLQSKACQASKFVAKHGNSYYKQLLEQNKQYIQEPATIEKCSELSKQLLYTRLASIPGRYETFRKEVDYAKNLLKNRANLKVEDAGIAALFGLECFAWFCAGEIVGRGFTFTGYYP	Mitochondrial ATP synthase subunit G protein		3	83.61-88.52	86.1	Mitochondrial ATP synthase subunit G protein	3266	chlo	7	noTP	0	0	72.9508	0	27.0492		PF04718	PTHR12386,PTHR12386:SF14	KOG4103		K02140	GO:0015986,GO:0015078,GO:0000276	FALSE	FALSE	FALSE	FALSE	FALSE	FALSE	FALSE	FALSE	FALSE	FALSE	FALSE	FALSE	FALSE		FALSE												#N/A	#N/A	FALSE	#N/A	Sevir.3G171100.1.p	1.2e-64	98	210	57.4	Sevir.3G171100.1.p	1.6e-60	98	210	57.4	Sevir.3G171100.1.p	cluster2653	(1 of 3) K02140 - F-type H+-transporting ATPase subunit g (ATPeFG ATP5L ATP20)(1 of 1) KOG4103 - Mitochondrial F1F0-ATP synthase subunit g/ATP20	TRUE	FALSE	TRUE	FALSE
cluster2362	AT5G01650	AT5G01650.3	122	MPCLNLSTNVNLDGVDTSSILSEASSTVAKIIGKPENYVMIVLKGSVPMSFGGTEDPAAYGELVSIGGLNADVNKKLSAAVSAILETKLSVPKSRFFLKFYDTKDHQSQEYAQCLHALHQHY	Tautomerase/MIF superfamily protein		3	45.13-61.17	53.2	Tautomerase/MIF superfamily protein	4651	cyto	10	noTP	0	0	36.8852	17.2131	45.9016		PF01187	PTHR11954,PTHR11954:SF20	KOG1759	5.3.2.1,5.3.3.12			FALSE	FALSE	FALSE	FALSE	FALSE	FALSE	FALSE	FALSE	FALSE	FALSE	FALSE	FALSE	FALSE		FALSE	Cre17.g700100.t1.1	1.99e-31	85	117	89.359	Cre17.g700100.t1.1	2.01e-29	85	117	89.359	Cre17.g700100.t1.1	cluster13108	(1 of 1) 5.3.2.1 - Phenylpyruvate tautomerase / Phenylpyruvic keto--enol isomerase	TRUE	FALSE	Sevir.7G339600.1.p	8.73e-74	98	122	98.8033	Sevir.7G339600.1.p	1.01e-69	98	122	98.8033	Sevir.7G339600.1.p	cluster2817	(1 of 3) 5.3.2.1 - Phenylpyruvate tautomerase / Phenylpyruvic keto--enol isomerase(1 of 2) K07253 - phenylpyruvate tautomerase (MIF)	TRUE	FALSE	TRUE	TRUE
cluster2363	AT1G12660	AT1G12660.1	121	MEDKRVAMLVVMMLVMGNMLIEAEAVMSFKLCYGGCLVACALIAPPIKKLFCPFLCIKDCKRRPMLSFEANLNEIDQTGSYCELGCATDRCVSSSSIDDKDHVEKVSLCVDSCSEECSHKN	thionin-like protein		3	39.04-40.51	39.8	thionin-like protein		plas	10	SP	0	0	32.2314	7.43802	60.3306			PTHR36312,PTHR36312:SF1					FALSE	FALSE	FALSE	FALSE	FALSE	FALSE	FALSE	FALSE	FALSE	FALSE	FALSE	FALSE	FALSE		FALSE												#N/A	#N/A	FALSE	#N/A												#N/A	#N/A	FALSE	#N/A	FALSE	FALSE
cluster2364	AT3G28250	AT3G28250.1	121	MQWCVAKPGTLTEQLINNLNYACSIVDCQIISTRGACYSPDNIYNMASVVMNLYYQAEGRNFWNCNFGDSGLVAITDPSEFYLSLLFHYTIIYVLFFCLISNYFCFRQAMEVANMNFVCKA	Carbohydrate-binding X8 domain superfamily protein		3	44.26-44.26	44.3	Carbohydrate-binding X8 domain superfamily protein	3499	chlo	10	noTP	1	0	57.0248	2.47934	40.4959		PF07983	PTHR31044,PTHR31044:SF19		3.2.1.39			FALSE	FALSE	FALSE	FALSE	FALSE	FALSE	FALSE	FALSE	FALSE	FALSE	FALSE	FALSE	FALSE		FALSE												#N/A	#N/A	FALSE	#N/A	Sevir.6G072900.1.p	3.66e-29	63	131	58.6718	Sevir.6G072900.1.p	3.83e-26	63	131	58.6718	Sevir.6G072900.1.p	cluster2794	(1 of 2) PTHR31044:SF19 - CARBOHYDRATE-BINDING X8 DOMAIN-CONTAINING PROTEIN-RELATED(1 of 50) PF07983 - X8 domain (X8)	TRUE	FALSE	TRUE	FALSE
cluster2365	AT3G56240	AT3G56240.1	121	MAQTVVLKVGMSCQGCVGAVNRVLGKMEGVESFDIDIKEQKVTVKGNVEPEAVFQTVSKTGKKTSYWPVEAEAEPKAEADPKVETVTETKTEAETKTEAKVDAKADVEPKAAEAETKPSQV	copper chaperone	ATHMP31, CCH, COPPER CHAPERONE, HEAVY METAL ASSOCIATED PROTEIN 31.eukaryotic proteins that participate in intracellular copper homeostasis by delivering this metal to the secretory pathway; mainly located along the vascular bundles of senescing leaves and petioles as well as in stem sieve elements; hypothesized to have a role in copper mobilization from decaying organs towards reproductive structures, as a result of metalloprotein breakdown. The plant-specific C-terminal domain of the CCH protein forms amyloid-like fibrils in vitro.PMID: 32865553	3	30.76-49.53	40.1	copper chaperonehomolog of anti-oxidant 1Heavy metal transport/detoxification superfamily protein	6926	chlo	10	noTP	0	52.8926	9.91736	19.8347	70.2479		PF00403	PTHR22814,PTHR22814:SF73	KOG1603		K07213	GO:0046872,GO:0030001	FALSE	FALSE	FALSE	FALSE	FALSE	FALSE	FALSE	FALSE	FALSE	FALSE	FALSE	FALSE	FALSE		FALSE	Cre09.g392467.t1.1	1.9e-20	52	71	89.3521	Cre09.g392467.t1.1	7.5e-19	52	71	89.3521	Cre09.g392467.t1.1	cluster13739	copper chaperone	TRUE	FALSE	Sevir.8G115200.1.p	3.24e-41	57	80	86.925	Sevir.8G115200.1.p	2.58e-38	57	80	86.925	Sevir.8G115200.1.p	cluster5347	(1 of 2) K07213 - copper chaperone (ATOX1, ATX1, copZ)	TRUE	FALSE	TRUE	TRUE
cluster2366	AT1G26880	AT1G26880.1	120	MVQRLVYRSRHSYATKSNQHRIVKTPGGKLVYQTTKKRASGPKCPVTGKRIQGIPHLRPSEYKRSRLSRNRRTVNRAYGGVLSGSAVRERIIRAFLVEEQKIVKKVLKLQKAKEKVAPKA	Ribosomal protein L34e superfamily protein		3	92.5-98.32	95.4	ribosomal protein L34Ribosomal protein L34e superfamily protein	1577	chlo	6	noTP	0	61.6667	35	10	55		PF01199	PTHR10759,PTHR10759:SF13	KOG1790		K02915	GO:0006412,GO:0005840,GO:0005622,GO:0003735	FALSE	FALSE	FALSE	FALSE	FALSE	FALSE	FALSE	FALSE	FALSE	FALSE	FALSE	FALSE	FALSE		FALSE	Cre16.g661050.t1.2	1.99e-41	95	118	97.4153	Cre16.g661050.t1.2	1.05e-39	95	118	97.4153	Cre16.g661050.t1.2	cluster13088	Cytosolic 80S ribosomal protein L34	TRUE	FALSE	Sevir.6G166100.1.p	6e-77	98	120	98.8167	Sevir.6G166100.1.p	3.36e-72	98	120	98.8167	Sevir.6G166100.1.p	cluster1713	(1 of 4) K02915 - large subunit ribosomal protein L34e (RP-L34e, RPL34)	TRUE	FALSE	TRUE	TRUE
cluster2367	AT1G05035	AT1G05035.1	120	MEEFSSSEIIYDDVIQRLFCDDVTQRLFWMMSYKGYFGICFEYREQRTTVKIREITERRRLGEVSDQEKSPRYIKFQYDFRLDLQNDRKLTGLWILLDLRNDRKTNRTLDHTRFTKRYEN	hypothetical protein		3	38.09-61.6	49.8	hypothetical protein		cyto	4	noTP	0	0	12.5	40	47.5	47.7235							FALSE	FALSE	FALSE	TRUE	FALSE	FALSE	FALSE	FALSE	FALSE	FALSE	FALSE	FALSE	TRUE		TRUE												#N/A	#N/A	FALSE	#N/A												#N/A	#N/A	FALSE	#N/A	FALSE	FALSE
cluster2368	AT2G03680	AT2G03680.2	119	MGRGNSCGGGQSSLDYLFGGDAPAPKPVPAPRPAPTESNNGPAPPVTAVTATALTTATTSVEPAELNKQIPAGIKTPVNNYARAEGQNTGNFLTDRPSTKVHAAPGGGSSLDYLFTGGK	spiral1		3	58.55-60.5	59.5	spiral1SPIRAL1-like1SPIRAL1-like2	6260	mito	8	noTP	0	96.6387	2.52101	0	97.479			PTHR33403,PTHR33403:SF1			K18635		FALSE	FALSE	FALSE	FALSE	FALSE	FALSE	FALSE	FALSE	FALSE	FALSE	FALSE	FALSE	FALSE		FALSE	Cre09.g394065.t2.1	7.34e-09	29	165	21.0909	Cre09.g394065.t2.1	4.54e-08	48	165	34.9091	Cre09.g394065.t2.1	cluster1419	(1 of 1) PTHR33403:SF5 - PROTEIN SPIRAL1-LIKE 2-RELATED(1 of 2) K18635 - protein SPIRAL1 and related proteins (SPR1)	TRUE	FALSE	Sevir.8G211300.1.p	4.79e-34	98	121	97.1901	Sevir.8G211300.1.p	5.16e-32	98	121	97.1901	Sevir.8G211300.1.p	cluster2820	(1 of 2) PTHR33403:SF1 - PROTEIN SPIRAL1(1 of 4) K18635 - protein SPIRAL1 and related proteins (SPR1)	TRUE	FALSE	TRUE	TRUE
cluster2369	AT2G19740	AT2G19740.1	119	MEKGKGRKEEVVTREYTINLHRRLHSCTFKKKAPNAIKEIRKFALKAMGTKDVRVDVKLNKQIWSKGIRGPPRRIRVRVARKRNDDEDAKEEFFSLVTVAEIPAEGLSGLGTKVIEEEE	Ribosomal protein L31e family protein		3	95.65-95.65	95.7	Ribosomal protein L31e family protein	2225	cyto	9	noTP	0	12.605	22.6891	23.5294	53.7815		PF01198	PTHR10956	KOG0893		K02910	GO:0006412,GO:0005840,GO:0005622,GO:0003735	FALSE	FALSE	FALSE	FALSE	FALSE	FALSE	FALSE	FALSE	FALSE	FALSE	FALSE	FALSE	FALSE		FALSE	Cre12.g489153.t1.1	1.63e-48	98	164	71.7073	Cre12.g489153.t1.1	1.32e-45	98	164	71.7073	Cre12.g489153.t1.1	cluster12479	Cytosolic 80S ribosomal protein L31	TRUE	FALSE	Sevir.1G302700.1.p	6.7e-60	95	124	91.9355	Sevir.4G175900.1.p	3.18e-56	98	125	94.08	Sevir.1G302700.1.p	cluster2808	(1 of 3) K02910 - large subunit ribosomal protein L31e (RP-L31e, RPL31)	TRUE	FALSE	TRUE	TRUE
cluster2370	AT1G72630	AT1G72630.1	119	MESRMEGDVYSGFGERYQMDGKLLQNFQKSFVQVQDILDQNRLLINEINQNHESKQADHLGRNVGLIRELNNNIRTVASLYGDLSHSFARSVDASSEGESTGTLKSDGKANNQKRFRSG	ELF4-like 2		3	71.43-89.57	80.5	ELF4-like 3ELF4-like 4ELF4-like 2	3531	nucl	10	noTP	0	38.6555	63.0252	0	36.9748		PF07011	PTHR33469,PTHR33469:SF3					FALSE	FALSE	FALSE	FALSE	FALSE	FALSE	FALSE	FALSE	FALSE	FALSE	FALSE	FALSE	FALSE		FALSE												#N/A	#N/A	FALSE	#N/A	Sevir.8G210000.1.p	7.58e-43	86	125	82.56	Sevir.8G210000.1.p	3.1e-40	97	125	93.12	Sevir.8G210000.1.p	cluster2801	(1 of 3) PF07011 - Protein of unknown function (DUF1313) (DUF1313)(1 of 1) PTHR33469:SF3 - PROTEIN ELF4-LIKE 2-RELATED	TRUE	FALSE	TRUE	FALSE
cluster2371	AT5G45740	AT5G45740.1	118	MGCIGSSQARNEGGAKRKKIMKPKPWAHTEPITRAQLTNMREEFWDTSPHYGGQREIWEALRAAAEADLKLAQTIVDSAGVIVQNRDLTLCWDERGARYELPRYVLSEPTNLIREEGQ	Ubiquitin domain-containing protein	80% Ubiquitin-binding domain. This ubiquitin-binding domain is found in ubiquitin domain-containing proteins.	3	64.04-71.55	67.8	Ubiquitin domain-containing protein	1755	mito	10	noTP	0	34.7458	29.661	8.47458	61.8644		PF16455	PTHR13609					FALSE	FALSE	FALSE	FALSE	FALSE	FALSE	FALSE	FALSE	FALSE	FALSE	FALSE	FALSE	FALSE		FALSE	Cre12.g538950.t1.2	3.65e-42	83	128	77.1641	Cre12.g538950.t1.2	2.14e-39	83	128	77.1641	Cre12.g538950.t1.2	cluster12956	(1 of 1) PTHR13609 - UBIQUITIN DOMAIN CONTAINING 1 PROTEIN-RELATED	TRUE	FALSE	Sevir.2G188700.1.p	4.49e-60	97	120	96.1917	Sevir.2G188700.1.p	1.43e-56	97	120	96.1917	Sevir.2G188700.1.p	cluster2818	(1 of 1) PTHR13609//PTHR13609:SF12 - UBIQUITIN DOMAIN CONTAINING 1 PROTEIN-RELATED // SUBFAMILY NOT NAMED(1 of 3) PTHR13609 - UBIQUITIN DOMAIN CONTAINING 1 PROTEIN-RELATED	TRUE	FALSE	TRUE	TRUE
cluster2372	AT1G23965	AT1G23965.1	117	MHVKLSLWLKHFVVTILIYKYRPPSRPLHHNSVFISKKAMEESRSNREQRKQTKKKTGRGSGSGSIQIKMRKLRVLIPGGRRLNQPDLLLTKTADYIMHLELRIRFLKAISDIYSLS	transcription factor		3	46.29-92.05	69.2	transcription factor	5945	chlo	5	noTP	0	20.5128	45.2991	0.854701	53.8462			PTHR33124,PTHR33124:SF1					FALSE	FALSE	FALSE	FALSE	FALSE	FALSE	FALSE	FALSE	FALSE	FALSE	FALSE	FALSE	FALSE		FALSE												#N/A	#N/A	FALSE	#N/A	Sevir.2G199800.1.p	4.58e-08	42	87	56.9655	Sevir.2G199800.1.p	4.13e-07	47	87	63.7471	Sevir.2G199800.1.p	cluster5682		TRUE	FALSE	TRUE	FALSE
cluster2373	AT5G05960	AT5G05960.1	116	METHVLSRIFLLVLCIYSLKTMVYGAGECGRNPPDREAIKLAPCAMAAQDTSAKVSAICCARVKQMGQNPKCLCAVMLSSTARSSGAKPEISMTIPKRCNIANRPVGYKCGAYTLP	Bifunctional inhibitor/lipid-transfer protein/seed storage 2S albumin superfamily protein		3	41.37-63.06	52.2	Bifunctional inhibitor/lipid-transfer protein/seed storage 2S albumin superfamily protein	4636	extr	7	SP	0	0	36.2069	11.2069	52.5862		PF14368	PTHR33122,PTHR33122:SF6					FALSE	FALSE	FALSE	FALSE	FALSE	FALSE	FALSE	FALSE	FALSE	FALSE	FALSE	FALSE	FALSE		FALSE												#N/A	#N/A	FALSE	#N/A	Sevir.5G387100.1.p	9.14e-46	100	119	98.3193	Sevir.5G387100.1.p	2.05e-43	100	119	98.3193	Sevir.5G387100.1.p	cluster1232	(1 of 108) PF14368 - Probable lipid transfer (LTP_2)	TRUE	FALSE	TRUE	FALSE
cluster2374	AT2G37600	AT2G37600.1	113	MTTPAVKTGLFVGLNKGHVVTRRELAPRPNSRKGKTSKRTIFIRKLIREVAGMAPYEKRITELLKVGKDKRALKVAKRKLGTHKRAKRKREEMSSVLRKMRSLGGAAAAEKKM	Ribosomal protein L36e family protein		3	89.72-91.07	90.4	Ribosomal protein L36e family protein	1942	chlo	10	noTP	0	52.2124	53.0973	3.53982	43.3628		PF01158	PTHR10114	KOG3452		K02920	GO:0006412,GO:0005840,GO:0005622,GO:0003735	FALSE	FALSE	FALSE	FALSE	FALSE	FALSE	FALSE	FALSE	FALSE	FALSE	FALSE	FALSE	FALSE		FALSE	Cre12.g484050.t1.2	8.44e-46	84	99	96.7273	Cre12.g484050.t1.2	1e-42	84	99	96.7273	Cre12.g484050.t1.2	cluster13350	Cytosolic 80S ribosomal protein L36	TRUE	FALSE	Sevir.5G381700.1.p	2.48e-57	97	112	98.7321	Sevir.5G381700.1.p	8.4e-54	97	112	98.7321	Sevir.5G381700.1.p	cluster2837	(1 of 3) K02920 - large subunit ribosomal protein L36e (RP-L36e, RPL36)	TRUE	FALSE	TRUE	TRUE
cluster2375	AT1G77940	AT1G77940.1	112	MVTEKKTKKSHEGINSRLALVMKSGKYTLGYKSVLKSLRGSKGKLILISTNCPPLRRSEIEYYAMLAKVGVHHYNGNNVDLGTACGKYFRVSCLSIVDPGDSDIIKSIPGDQ	Ribosomal protein L7Ae/L30e/S12e/Gadd45 family protein		3	93.75-94.64	94.2	Ribosomal protein L7Ae/L30e/S12e/Gadd45 family protein	2406	nucl	6	noTP	0	6.25	21.4286	20.5357	58.0357		PF01248	PTHR11449	KOG2988		K02908	GO:0006412,GO:0005840,GO:0005622,GO:0003735	FALSE	FALSE	FALSE	FALSE	FALSE	FALSE	FALSE	FALSE	FALSE	FALSE	FALSE	FALSE	FALSE		FALSE	Cre10.g420750.t1.2	1.07e-59	92	111	93.6577	Cre10.g420750.t1.2	1.37e-56	92	111	93.6577	Cre10.g420750.t1.2	cluster13195	Cytosolic 80S ribosomal protein L30	TRUE	FALSE	Sevir.5G040600.1.p	5.74e-68	100	113	100	Sevir.5G040600.1.p	1.35e-63	100	113	100	Sevir.5G040600.1.p	cluster5589	(1 of 2) K02908 - large subunit ribosomal protein L30e (RP-L30e RPL30)(1 of 1) PTHR11449//PTHR11449:SF3 - RIBOSOMAL PROTEIN L30 // SUBFAMILY NOT NAMED	TRUE	FALSE	TRUE	TRUE
cluster2376	AT4G25433	AT4G25433.1	110	MIRVTVSRSNTVASYCLVALLILTLAGSVKNSNGGGSGEYYRGRNCEVWRGKQMMERPCEELYVVGEGDTLHSISEKCGDPFIVERNPHIHDPDDVFPGLLIKLHINLPE	peptidoglycan-binding LysM domain-containing protein		3	36.36-38.83	37.6	peptidoglycan-binding LysM domain-containing protein	5813	chlo	7	SP	0	0	20.9091	21.8182	57.2727		PF01476	PTHR33648,PTHR33648:SF1					FALSE	FALSE	FALSE	FALSE	FALSE	FALSE	FALSE	FALSE	FALSE	FALSE	FALSE	FALSE	FALSE		FALSE												#N/A	#N/A	FALSE	#N/A	Sevir.9G353600.1.p	3.28e-34	86	154	61.987	Sevir.9G353600.1.p	1.53e-32	86	154	61.987	Sevir.9G353600.1.p	cluster5362	(1 of 18) PF01476 - LysM domain (LysM)	TRUE	FALSE	TRUE	FALSE
cluster2377	AT3G01390	AT3G01390.3	110	MESNRGQGSIQQLLAAEVEAQHIVNAARTAKMARLKQAKEEAEKEIAEYKAQTEQDFQRKLEETSGDSGANVKRLEQETDTKIEQLKNEASRISKDVVEMLLKHVTTVKN	vacuolar membrane ATPase 10		3	55.04-85.15	70.1	vacuolar ATP synthase subunit G2vacuolar membrane ATPase 10vacuolar ATP synthase G3	2302	chlo	4	noTP	0	70	84.5455	0	15.4545		PF03179	PTHR12713	KOG1772		K02152	GO:0016820,GO:0016471,GO:0015992	FALSE	FALSE	FALSE	FALSE	FALSE	FALSE	FALSE	FALSE	FALSE	FALSE	FALSE	FALSE	FALSE		FALSE	Cre11.g468550.t1.2	1.56e-24	98	111	98	Cre11.g468550.t1.2	7.46e-23	98	111	98	Cre11.g468550.t1.2	cluster13180	Vacuolar ATP synthase subunit G	TRUE	FALSE	Sevir.7G236700.2.p	1.44e-54	100	111	100	Sevir.7G236700.2.p	1e-50	100	111	100	Sevir.7G236700.2.p	cluster5597	(1 of 2) K02152 - V-type H+-transporting ATPase subunit G (ATPeV1G, ATP6G)	TRUE	FALSE	TRUE	TRUE
cluster2378	AT5G55410	AT5G55410.2	110	MGKNNTKFLMQFATFAMVLTFAMMVKEATSMSICDMDINDMQKCRPAITGNNPPPPVNDCCVVVRKANFECLCRFKFYLPILRIDPSKVVALVAKCGVTTVPRSCQGIFM	Bifunctional inhibitor/lipid-transfer protein/seed storage 2S albumin superfamily protein		3	44.54-63	53.8	Bifunctional inhibitor/lipid-transfer protein/seed storage 2S albumin superfamily protein	4026	extr	12	SP	0	0	35.4545	12.7273	51.8182		PF14368	PTHR33122,PTHR33122:SF4					FALSE	FALSE	FALSE	FALSE	FALSE	FALSE	FALSE	FALSE	FALSE	FALSE	FALSE	FALSE	FALSE		FALSE												#N/A	#N/A	FALSE	#N/A	Sevir.2G112700.1.p	1.18e-15	86	105	90.9143	Sevir.2G112700.1.p	8.37e-14	86	105	90.9143	Sevir.2G112700.1.p	cluster1236	(1 of 108) PF14368 - Probable lipid transfer (LTP_2)	TRUE	FALSE	TRUE	FALSE
cluster2379	AT1G53708	AT1G53708.1	109	MAEFKSKLNKGHAFTSKCASLVKEQRARLYILRRCATMLCCWYIQGDDSPLAAWQNPFTRNLTLSSDIFWCKTLLQAYKTERERTRDLSAKRAGVFTVSETETVEMLIL	ROTUNDIFOLIA like 9		3	30.68-85.42	58	ROTUNDIFOLIA like 9ROTUNDIFOLIA like 10ROTUNDIFOLIA like 8	4310	chlo	9	noTP	0	0	61.4679	0	38.5321		PF08137	PTHR33102,PTHR33102:SF14					FALSE	FALSE	FALSE	FALSE	FALSE	FALSE	FALSE	FALSE	FALSE	FALSE	FALSE	FALSE	FALSE		FALSE												#N/A	#N/A	FALSE	#N/A	Sevir.5G383400.1.p	1.28e-13	31	72	47.3611	Sevir.5G383400.1.p	2.83e-12	31	72	47.3611	Sevir.5G383400.1.p	cluster507	(1 of 24) PF08137 - DVL family (DVL)(1 of 1) PTHR33102//PTHR33102:SF6 - FAMILY NOT NAMED // DVL1-RELATED	TRUE	FALSE	TRUE	FALSE
cluster2380	AT5G64890	AT5G64890.1	109	MEKLDKRREEETYLWIPVQFLDQALIAVLKCIGLLCQPAKKTAPSPVTFNQPEEQEEDYGVALKDDDVVVLLRDNKAKSKKRDKEKPSSGRPGQTNSVPNAAIQVYKED	elicitor peptide 2 precursor		3	32.53-55.91	44.2	elicitor peptide 2 precursorprecursor of peptide 1hypothetical protein		E.R.	5	noTP	0	44.9541	21.1009	3.66973	75.2294	63.1516							FALSE	FALSE	FALSE	TRUE	FALSE	FALSE	FALSE	FALSE	FALSE	FALSE	FALSE	FALSE	TRUE		TRUE												#N/A	#N/A	FALSE	#N/A												#N/A	#N/A	FALSE	#N/A	FALSE	FALSE
cluster2381	AT5G60460	AT5G60460.1	109	MARGSSQSQQSTSTGSSTARPGLAAPRGSAAATAGMRRRRLGGGGGVSSGGGSGVGSGSSNMLRFYTDDAPGLKISPTVVLIMSLCFIGFVTALHVFGKLYLHKSGSQA	Preprotein translocase Sec, Sec61-beta subunit protein		3	63.1-63.53	63.3	Preprotein translocase Sec Sec61-beta subunit protein	2024	chlo	14	noTP	1	48.6239	23.8532	0	76.1468		PF03911	PTHR13509,PTHR13509:SF4	KOG3457		K09481	GO:0006886,GO:0005784	FALSE	FALSE	FALSE	FALSE	FALSE	FALSE	FALSE	FALSE	FALSE	FALSE	FALSE	FALSE	FALSE		FALSE	Cre07.g318450.t1.2	3.23e-18	86	93	101.72	Cre07.g318450.t1.2	2.92e-17	86	93	101.72	Cre07.g318450.t1.2	cluster13418	SEC61-beta subunit of ER-translocon	TRUE	FALSE												#N/A	#N/A	FALSE	#N/A	TRUE	FALSE
cluster2382	AT2G32765	AT2G32765.1	108	MVSSTDTISASFVSKKSRSPETSPHMKVTLKVKNQQGAEDLYKIGTHAHLKKLMSAYCTKRNLDYSSVRFVYNGREIKARQTPAQLHMEEEDEICMVMELGGGGPYTP	small ubiquitinrelated modifier 5		3	31.63-31.63	31.6	small ubiquitinrelated modifier 5Ubiquitin-like superfamily protein		nucl	6.5	noTP	0	29.6296	12.963	37.037	50		PF11976	PTHR10562	KOG1769		K12160		FALSE	FALSE	FALSE	FALSE	FALSE	FALSE	FALSE	FALSE	FALSE	FALSE	FALSE	FALSE	FALSE		FALSE	Cre16.g675861.t1.1	9.24e-22	73	107	74.3645	Cre16.g675861.t1.1	4.78e-20	73	107	74.3645	Cre16.g675861.t1.1	cluster289	Small ubiquitin-like modifier (SUMO)Small ubiquitin-like modifier(1 of 9) PTHR10562 - SMALL UBIQUITIN-RELATED MODIFIER	TRUE	FALSE	Sevir.5G434400.1.p	1.14e-20	74	99	81.4747	Sevir.5G434400.1.p	5.39e-19	74	99	81.4747	Sevir.5G434400.1.p	cluster5516	(1 of 1) PTHR10562//PTHR10562:SF20 - SMALL UBIQUITIN-RELATED MODIFIER // SUBFAMILY NOT NAMED(1 of 1) PTHR10562//PTHR10562:SF26 - SMALL UBIQUITIN-RELATED MODIFIER // SUBFAMILY NOT NAMED	TRUE	FALSE	TRUE	TRUE
cluster2383	AT2G07701	AT2G07701.1	106	MLHRGRSCLTGLFPCYLLSNWLNSNLCWIPLKLVIPCFQLIVESYLLEFLLLLAISTCLLGEDSLIWLTLVVAHSKSRQSSSQEPLDTRMATRALLDQLRSDRRHN	hypothetical protein		3	100	100	hypothetical protein		plas	5	noTP	1	0	65.0943	0	34.9057	60.0332							FALSE	FALSE	FALSE	TRUE	FALSE	FALSE	FALSE	FALSE	FALSE	FALSE	FALSE	FALSE	TRUE		TRUE												#N/A	#N/A	FALSE	#N/A												#N/A	#N/A	FALSE	#N/A	FALSE	FALSE
cluster2384	AT2G21640	AT2G21640.1	104	MASQTNQTVVDTKKIETENPPKPQVPASSCRKRVKDDNATFFANLKDHMDEFIHASMDEHKTCFKNTMDKIFGSFSKAEAVAEKQIEAKEVVEIHSPLQTAVTK	marker for oxidative stress response protein		3	54.94-60	57.5	marker for oxidative stress response proteinhypothetical proteindipeptide transport ATP-binding protein	3621	chlo	9	noTP	0	36.5385	52.8846	0	47.1154	58.3502		PTHR33622,PTHR33622:SF3					FALSE	FALSE	FALSE	TRUE	FALSE	FALSE	FALSE	FALSE	FALSE	FALSE	TRUE	FALSE	TRUE		TRUE												#N/A	#N/A	FALSE	#N/A	Sevir.9G109500.1.p	4.36e-27	86	98	92.1429	Sevir.9G109500.1.p	6.24e-25	86	98	92.1429	Sevir.9G109500.1.p	cluster5566		TRUE	FALSE	TRUE	FALSE
cluster2385	AT1G47680	AT1G47680.1	104	MDFLLKLQGHDMLGYIILELIHREDVGEVHEEDDGMEDITKKYHNEVGEVVQGVPQLRRSGRQISQSRYLEDYVMQSETTYGLFHQAYVKSKRRQLSTSNEPRG	hypothetical protein		3	88.1-88.1	88.1	hypothetical protein		cyto	6.5	noTP	0	24.0385	53.8462	0	46.1538	50.7948							FALSE	FALSE	FALSE	TRUE	FALSE	FALSE	FALSE	FALSE	FALSE	FALSE	TRUE	FALSE	TRUE		TRUE												#N/A	#N/A	FALSE	#N/A												#N/A	#N/A	FALSE	#N/A	FALSE	FALSE
cluster2386	AT2G20585	AT2G20585.6	103	MATSAVLSGARSMLRAASSRSAAASTGRFASQAKSAPPLFRATARRSPLLSPLRNPVELSFCVESLLPYHSATASALMTSKLSISGQTYGWLSDGTFSHPSIL	nuclear fusion defective 6		3	35.41-35.41	35.4	nuclear fusion defective 6hypothetical protein	6030	chlo	12	mTP	0	0	15.534	13.5922	70.8738	58.8469		PTHR33156,PTHR33156:SF2					FALSE	FALSE	FALSE	TRUE	FALSE	FALSE	FALSE	FALSE	FALSE	FALSE	FALSE	FALSE	TRUE		TRUE												#N/A	#N/A	FALSE	#N/A	Sevir.5G003400.2.p	8.59e-17	62	94	68.5957	Sevir.5G003400.2.p	5.17e-15	62	94	68.5957	Sevir.5G003400.2.p	cluster17150		TRUE	FALSE	TRUE	FALSE
cluster2387	AT2G06166	AT2G06166.1	103	MREEILEIFLLVNFVFILCTSIMVRIRYVSCKTNFDCVNLKCPTPFVTPKCVSGGCECPLKELLTLLSDTNYGVAACIDYCKAKGENAYTCILNHCYCRKPSM	Defensin-like (DEFL) family protein		3	38-69.31	53.7	Defensin-like (DEFL) family proteinPutative membrane lipoprotein		chlo	5	SP	1	0	52.4272	0	47.5728								FALSE	FALSE	FALSE	FALSE	FALSE	FALSE	FALSE	FALSE	FALSE	FALSE	FALSE	FALSE	FALSE		FALSE												#N/A	#N/A	FALSE	#N/A												#N/A	#N/A	FALSE	#N/A	FALSE	FALSE
cluster2388	AT1G47317	AT1G47317.1	103	MATLKTTIFIIFILYISCTMFVNIFRVQADASCLTTKECVVRCSDEDAQCIHGECHCPHLKVDIEPTKAIRCKTDLDCPDPHQCPKYDYYACLNNGECTCISV	defensin-like protein		3	38.83-56.79	47.8	defensin-like proteinDefensin-like (DEFL) family protein		extr	9	SP	1	0	22.3301	18.4466	59.2233								FALSE	FALSE	FALSE	FALSE	FALSE	FALSE	FALSE	FALSE	FALSE	FALSE	FALSE	FALSE	FALSE		FALSE												#N/A	#N/A	FALSE	#N/A												#N/A	#N/A	FALSE	#N/A	FALSE	FALSE
cluster2389	AT4G11485	AT4G11485.1	102	MKKASQLSTTILTIFIVLAIGMMVKGTVGKQRLCIKVLTNASHVSKGASTCDSKLCTSLCEKISPQGVSFCKPIATTGQSKKGNPVCNCRYWCRSDGTPHTT	low-molecular-weight cysteine-rich 11		3	41.33-59.79	50.6	low-molecular-weight cysteine-rich 11low-molecular-weight cysteine-rich 17low-molecular-weight cysteine-rich 8	3091	chlo	6	SP	0	0	29.4118	10.7843	59.8039	82.1056	PF07333	PTHR34783,PTHR34783:SF1					FALSE	FALSE	FALSE	FALSE	FALSE	FALSE	FALSE	FALSE	FALSE	FALSE	TRUE	FALSE	TRUE		TRUE												#N/A	#N/A	FALSE	#N/A												#N/A	#N/A	FALSE	#N/A	FALSE	FALSE
cluster2390	AT2G05335	AT2G05335.1	101	MRFASLFVVYCTFMFLDISHVKCEVEPVPYCKVITWYDVKCGADGNKTCVDHLIKGHIYDVPVCDCSELTTSGILCTCQHRFPCKEPPPLHRISIRKQIRG	SCR-like 15		3	30.85-35.22	33	SCR-like 15SCR-like 27SCR-like 16		extr	10	SP	0	0	2.9703	28.7129	68.3168		PF06876					GO:0007165	FALSE	FALSE	FALSE	FALSE	FALSE	FALSE	FALSE	FALSE	FALSE	FALSE	FALSE	FALSE	FALSE		FALSE												#N/A	#N/A	FALSE	#N/A												#N/A	#N/A	FALSE	#N/A	FALSE	FALSE
cluster2391	AT5G26673	AT5G26673.1	100	MAANMWKTIMMIALIMIGCGLQACNGMNVDKSKPTMFNRFTCFRRCSITCSVDQSLDKTPCYKKCLNKCGLVLDSKPKPTSSSSSSSSSSSSSSSPPPTA	Putative membrane lipoprotein		3	45.12-45.12	45.1	Putative membrane lipoprotein		chlo	7	SP	0	20	29	0	71	66.0266							FALSE	FALSE	FALSE	FALSE	FALSE	FALSE	FALSE	FALSE	FALSE	TRUE	TRUE	FALSE	TRUE		TRUE												#N/A	#N/A	FALSE	#N/A												#N/A	#N/A	FALSE	#N/A	FALSE	FALSE
cluster2392	AT2G25685	AT2G25685.1	98	MRYTTSFIGLCFLIFLLKNLVNGGLIRECDYTMEGYGPCGPNGRSLCLDTFWKTPPSPGLSKNLEGCRCEDRGKRPPIFTGLSHTCRCCWSYGGGSDD	SCR-like 17		3	65.62-71.43	68.5	SCR-like 18SCR-like 17SCR-like 19		extr	12	SP	0	0	18.3673	0	81.6327			PTHR34450,PTHR34450:SF1					FALSE	FALSE	FALSE	FALSE	FALSE	FALSE	FALSE	FALSE	FALSE	FALSE	FALSE	FALSE	FALSE		FALSE												#N/A	#N/A	FALSE	#N/A												#N/A	#N/A	FALSE	#N/A	FALSE	FALSE
cluster2393	AT1G23145	AT1G23145.1	97	MEARHMLVTILLLSFVFMNIMKVEAQKVIGYPAIGRDGARGCSPKDPSCPQQPEKPYKRGCEKITRCERDRRKQAHLRNPRKVLDVVAVMAKAKQLY	RALF-like 2		3	30.76-42.85	36.8	RALF-like 2RALF-like 29RALF-like 3		extr	5	SP	0	32.9897	54.6392	0	45.3608		PF05498	PTHR34270,PTHR34270:SF1					FALSE	FALSE	FALSE	FALSE	FALSE	FALSE	FALSE	FALSE	FALSE	FALSE	FALSE	FALSE	FALSE		FALSE												#N/A	#N/A	FALSE	#N/A												#N/A	#N/A	FALSE	#N/A	FALSE	FALSE
cluster2394	AT3G50020	AT3G50020.1	96	MNRNCPLYSPPCQRCSCAGITCQPLFPGIKVDWPELNGVKGLEAKRIIEHDNPKVVVVIIPDDVAVLAVNCCNRVIVRVPVNNCPNGPVSNFPHIG	Serine protease inhibitor, potato inhibitor I-type family protein		3	38.37-56.52	47.4	Serine protease inhibitor potato inhibitor I-type family proteininhibitor of trypsin/hageman factor-like protein	3419	chlo	6	noTP	0	0	11.4583	25	63.5417		PF00280	PTHR33091,PTHR33091:SF13				GO:0009611,GO:0004867	FALSE	FALSE	FALSE	FALSE	FALSE	FALSE	FALSE	FALSE	FALSE	FALSE	FALSE	FALSE	FALSE		FALSE												#N/A	#N/A	FALSE	#N/A	Sevir.4G175700.1.p	2.96e-09	56	94	57.7872	Sevir.4G175700.1.p	1.3e-07	56	94	57.7872	Sevir.4G175700.1.p	cluster5544	(1 of 29) PF00280 - Potato inhibitor I family (potato_inhibit)	TRUE	FALSE	TRUE	FALSE
cluster2395	AT1G15250	AT1G15250.1	95	MGKGTGSFGKRRNKSHTLCVRCGRRSFHIQKSRCSACAYPAARKRTYNWSVKAIRRKTTGTGRMRYLRNVPRRFKTCFREGTQATPRNKAAASSS	Zinc-binding ribosomal protein family protein		3	93.55-93.68	93.6	Zinc-binding ribosomal protein family protein	2026	nucl	9	noTP	0	43.1579	0	4.21053	95.7895		PF01907	PTHR10768	KOG3475		K02922	GO:0006412,GO:0005840,GO:0005622,GO:0003735	FALSE	FALSE	FALSE	FALSE	FALSE	FALSE	FALSE	FALSE	FALSE	FALSE	FALSE	FALSE	FALSE		FALSE	Cre10.g430400.t1.2	1.16e-43	90	95	90.9474	Cre10.g430400.t1.2	8.05e-41	90	95	90.9474	Cre10.g430400.t1.2	cluster13399	Cytosolic 80S ribosomal protein L37	TRUE	FALSE	Sevir.1G118200.1.p	9.91e-57	98	95	99.0316	Sevir.1G118200.1.p	1.9e-53	98	95	99.0316	Sevir.1G118200.1.p	cluster5676	(1 of 2) K02922 - large subunit ribosomal protein L37e (RP-L37e, RPL37)	TRUE	FALSE	TRUE	TRUE
cluster2396	AT4G13955	AT4G13955.1	94	MATQKFSYFLLVLLMVFALILPSIISVEVIPCIAGSKCTNDMTYNELCRFKGFSKGGFCQKYVHQTIGRCCCHPTGLESQESSISGDTNVVITN	defensin-like protein		3	33.33-38.04	35.7	defensin-like proteinlow-molecular-weight cysteine-rich 46Protein of unknown function (PD694200)		extr	8	SP	0	0	30.8511	6.38298	62.766	72.5308							TRUE	FALSE	FALSE	FALSE	FALSE	FALSE	FALSE	FALSE	FALSE	FALSE	TRUE	FALSE	TRUE		TRUE												#N/A	#N/A	FALSE	#N/A												#N/A	#N/A	FALSE	#N/A	FALSE	FALSE
cluster2397	AT2G22807	AT2G22807.1	93	MKMAKAAATNDFGFITCLVIFLVLAGISNGMRMTQKVSCIEGRTLWARPPKFFYCSSTLCEDNCINTGAYRGGTCDMEDEVAICRCHRCKKII	Defensin-like (DEFL) family protein		3	41.66-60.91	51.3	Defensin-like (DEFL) family protein	5020	extr	11	SP	0	0	19.3548	13.9785	66.6667								FALSE	FALSE	FALSE	FALSE	FALSE	FALSE	FALSE	FALSE	FALSE	FALSE	FALSE	FALSE	FALSE		FALSE												#N/A	#N/A	FALSE	#N/A												#N/A	#N/A	FALSE	#N/A	FALSE	FALSE
cluster2398	AT2G23110	AT2G23110.2	92	MEDQKKPPTTEQEVKEVKNDDLESIKTPYLDYDNLEDYKMKGYGAQGHQEPKLGMGGGATDAPTPSGGLGRGGGAASTDLSSTDAINRQGVP	Late embryogenesis abundant protein, group 6		3	31.57-35.71	33.6	Late embryogenesis abundant protein group 6	5018	mito	7	noTP	0	95.6522	6.52174	0	93.4783		PF10714	PTHR33922,PTHR33922:SF4					FALSE	FALSE	FALSE	FALSE	FALSE	FALSE	FALSE	FALSE	FALSE	FALSE	FALSE	FALSE	FALSE		FALSE												#N/A	#N/A	FALSE	#N/A	Sevir.2G260300.2.p	1.16e-10	77	124	57.75	Sevir.2G260300.2.p	1.72e-10	77	124	57.75	Sevir.2G260300.2.p	cluster15408	(1 of 1) PTHR33922:SF4 - EXPRESSED PROTEIN	TRUE	FALSE	TRUE	FALSE
cluster2399	AT4G22235	AT4G22235.1	91	MGSLKLSTFAIVVCLSILLISPIEVNGWGKCDLRKGLCRLADTISTCDVPCRAVDSKYHGGECLNVGGGQGICWCCRDYDAAKSGAEKESM	defensin-like protein		3	49.43-49.43	49.4	defensin-like proteinlow-molecular-weight cysteine-rich 85		extr	12	SP	0	0	17.5824	7.69231	74.7253		PF10868						FALSE	FALSE	FALSE	FALSE	FALSE	FALSE	FALSE	FALSE	FALSE	FALSE	FALSE	FALSE	FALSE		FALSE												#N/A	#N/A	FALSE	#N/A												#N/A	#N/A	FALSE	#N/A	FALSE	FALSE
cluster2400	AT1G73603	AT1G73603.1	90	MAKATSSLVVPIIFLVIFALVEQNMGCNDYIVGDVCVHCRERCLRYYPVTRKAECYRNHCLCIGPCPDDRPHKRFQMLNSSKNVKAQILS	low-molecular-weight cysteine-rich 64		3	72.22-72.22	72.2	low-molecular-weight cysteine-rich 64low-molecular-weight cysteine-rich 65Defensin-like (DEFL) family protein		extr	9	SP	0	0	28.8889	7.77778	63.3333	69.1241							FALSE	FALSE	FALSE	FALSE	FALSE	FALSE	FALSE	FALSE	FALSE	FALSE	TRUE	FALSE	TRUE		TRUE												#N/A	#N/A	FALSE	#N/A												#N/A	#N/A	FALSE	#N/A	FALSE	FALSE
cluster2401	AT5G39365	AT5G39365.1	89	MAGIANGVGLLISFMLICGGMPKGHALGTSPYCEKVLSRFAPPGNCLKKNGNALCKESCANEQFREGVCLHLPKPQSKLNCYCSVLKCP	Defensin-like (DEFL) family protein		3	40.44-40.44	40.4	Defensin-like (DEFL) family protein		chlo	8	SP	0	0	23.5955	5.61798	70.7865	81.5534							FALSE	FALSE	FALSE	FALSE	FALSE	FALSE	FALSE	FALSE	FALSE	FALSE	TRUE	FALSE	TRUE		TRUE												#N/A	#N/A	FALSE	#N/A												#N/A	#N/A	FALSE	#N/A	FALSE	FALSE
cluster2402	AT2G18740	AT2G18740.1	88	MASTKVQRIMTQPINLIFRFLQSKARIQIWLFEQKDLRIEGRITGFDEYMNLVLDEAEEVSIKKNTRKPLGRILLKGDNITLMMNTGK	Small nuclear ribonucleoprotein family protein		3	30.33-97.73	64	Small nuclear ribonucleoprotein family protein	2711	mito	7	noTP	0	0	10.2273	44.3182	45.4545		PF01423	PTHR11193	KOG1774		K11097	GO:0005681,GO:0000398	FALSE	FALSE	FALSE	FALSE	FALSE	FALSE	FALSE	FALSE	FALSE	FALSE	FALSE	FALSE	FALSE		FALSE	Cre08.g385200.t1.1	1.75e-51	98	88	99.1136	Cre08.g385200.t1.1	7.88e-48	98	88	99.1136	Cre08.g385200.t1.1	cluster13474	Small nuclear ribonucleoprotein SmE	TRUE	FALSE	Sevir.6G060700.1.p	7.75e-60	100	89	100	Sevir.6G060700.1.p	3.85e-56	100	89	100	Sevir.6G060700.1.p	cluster5714	(1 of 1) K11097 - small nuclear ribonucleoprotein E (SNRPE SME)(1 of 1) K12624 - U6 snRNA-associated Sm-like protein LSm5 (LSM5)	TRUE	FALSE	TRUE	TRUE
cluster2403	AT5G55131	AT5G55131.1	87	MTTKMVSSHRLLTLMVFALLLIPMISGQSSKCTKGCTSTPECNIKCMKKGGGHCQAYIGRSHGRLAIENYCCCNNYSNSPISSPVMN	Protein of unknown function (PD694200)		3	32.91-66.67	49.8	Defensin-like (DEFL) family proteinProtein of unknown function (PD694200)		extr	11	SP	0	0	27.5862	0	72.4138	73.7577							TRUE	FALSE	FALSE	FALSE	FALSE	FALSE	FALSE	FALSE	FALSE	FALSE	FALSE	FALSE	TRUE		TRUE												#N/A	#N/A	FALSE	#N/A												#N/A	#N/A	FALSE	#N/A	FALSE	FALSE
cluster2404	AT3G24510	AT3G24510.1	86	MKNASLKLPLLIFILVITSNLGAEARKLTGVADVIVEGEAASPQYGIIDENDTLNKSPSCKRDIDCTFQCRRGGFCNLILQKCECL	Defensin-like (DEFL) family protein		3	47.67-47.67	47.7	Defensin-like (DEFL) family proteindefensin-like protein		extr	11	SP	0	0	20.9302	11.6279	67.4419								FALSE	FALSE	FALSE	FALSE	FALSE	FALSE	FALSE	FALSE	FALSE	FALSE	FALSE	FALSE	FALSE		FALSE												#N/A	#N/A	FALSE	#N/A												#N/A	#N/A	FALSE	#N/A	FALSE	FALSE
cluster2405	AT5G58375	AT5G58375.1	85	MCPLRLILIFLSATLAGFFVLQKLNSTSDDPLDDSFTDAEHADDDSVSGFSKVGMAMKSGFWTCVDMASGRYLWNNLCSNAKRSS	Methyltransferase-related protein		3	45.67-45.67	45.7	Methyltransferase-related proteinmethyltransferase-like protein	4257	extr	5	SP	0	0	36.4706	8.23529	55.2941	66.0374		PTHR34132,PTHR34132:SF2					FALSE	FALSE	FALSE	FALSE	FALSE	FALSE	FALSE	FALSE	FALSE	FALSE	TRUE	FALSE	TRUE		TRUE												#N/A	#N/A	FALSE	#N/A	Sevir.7G311900.1.p	5.24e-25	98	92	91.6087	Sevir.7G311900.1.p	7.54e-24	98	92	91.6087	Sevir.7G311900.1.p	cluster5704		TRUE	FALSE	TRUE	FALSE
cluster2406	AT1G32928	AT1G32928.1	84	MNSMFSAFDAMCAEIMGKKVTAASYVYRSERNSASSSSSVGGQNASLSLKKDEKASKNMDLPTKTPRFALELDGLHCFETIVRS	Avr9/Cf-9 rapidly elicited protein		3	36.14-53.16	44.6	Avr9/Cf-9 rapidly elicited proteinhypothetical protein	3075	chlo	5	noTP	0	32.1429	15.4762	19.0476	65.4762	59.8442		PTHR33641,PTHR33641:SF2					FALSE	FALSE	FALSE	TRUE	FALSE	FALSE	FALSE	FALSE	FALSE	FALSE	FALSE	FALSE	TRUE		TRUE												#N/A	#N/A	FALSE	#N/A	Sevir.7G040605.1.p	1.05e-06	20	50	34	Sevir.7G040605.1.p	8.42e-06	33	50	56.1	Sevir.7G040605.1.p	cluster19121		TRUE	FALSE	TRUE	FALSE
cluster2407	AT2G25305	AT2G25305.1	83	MGSSKLMVTCIVVAMLTISCDILSVEMGISVQALPPTCGPDCTGRFMNQDCSKYCAALSYKHGVCILFRGLPPRTSTLRCCCG	Putative membrane lipoprotein		3	32.53-71.08	51.8	Putative membrane lipoproteinCysteine-rich proteinlow-molecular-weight cysteine-rich 83		extr	10	SP	0	0	39.759	8.43374	51.8072	79.7013							FALSE	FALSE	FALSE	FALSE	FALSE	FALSE	FALSE	FALSE	FALSE	TRUE	TRUE	FALSE	TRUE		TRUE												#N/A	#N/A	FALSE	#N/A												#N/A	#N/A	FALSE	#N/A	FALSE	FALSE
cluster2408	AT1G61563	AT1G61563.1	82	MGMSKSIKVILSLALVVFLALAGTKVEASVRYITYPAIDRGDHAVHCDKAHPNTCKKKQANPYRRGCGVLEGCHRETGPKPT	ralf-like 8		3	73.75-85.14	79.4	RALF-like 15ralf-like 8ralf-like 9		extr	13	SP	0	4.87805	20.7317	0	79.2683		PF05498	PTHR34270					FALSE	FALSE	FALSE	FALSE	FALSE	FALSE	FALSE	FALSE	FALSE	FALSE	FALSE	FALSE	FALSE		FALSE												#N/A	#N/A	FALSE	#N/A	Sevir.5G140900.1.p	6.43e-05	57	136	34.7868	Sevir.5G140900.1.p	0.000121	57	136	34.7868	Sevir.5G140900.1.p	cluster2799	(1 of 2) PTHR33136:SF9 - PROTEIN RALF-LIKE 4(1 of 17) PF05498 - Rapid ALkalinization Factor (RALF) (RALF)	TRUE	FALSE	TRUE	FALSE
cluster2409	AT1G35435	AT1G35435.1	82	MALSKFQLVALLITYTLLFSCQSKIVKRMQVGPSECVYRGRCRDSYECRSRCGPPEFSHETLGLCMFDYDDYEYFCCCTTNY	Putative membrane lipoprotein		3	31.25-34.21	32.7	Putative membrane lipoproteinDefensin-like (DEFL) family protein		chlo	11	SP	0	0	26.8293	17.0732	56.0976	76.9083							FALSE	FALSE	FALSE	FALSE	FALSE	FALSE	FALSE	FALSE	FALSE	TRUE	FALSE	FALSE	TRUE		TRUE												#N/A	#N/A	FALSE	#N/A												#N/A	#N/A	FALSE	#N/A	FALSE	FALSE
cluster2410	AT5G61605	AT5G61605.1	82	MSSLYFAILCLFMIFLVPLHEFGNAQGSEAELQLDPSMCLRVECAKHRNQKWCFCCAGLPRTCFLDKRGCTSVCKRESPSMA	EMBRYO SURROUNDING FACTOR-like protein		3	35.89-35.89	35.9	EMBRYO SURROUNDING FACTOR-like proteinmaternally expressed family protein	5338	extr	13	SP	0	0	24.3902	15.8537	59.7561								FALSE	FALSE	FALSE	FALSE	FALSE	FALSE	FALSE	FALSE	FALSE	FALSE	FALSE	FALSE	FALSE		FALSE												#N/A	#N/A	FALSE	#N/A												#N/A	#N/A	FALSE	#N/A	FALSE	FALSE
cluster2411	AT4G10810	AT4G10810.1	81	MDNSSSINSTASTASNLSTASLEKLDQAASWVSTTVISAFFASLERCSCVNLSTSDDDDEGEESHNRPLALSAAPHPDDIV	hypothetical protein		3	45.83-68.67	57.2	hypothetical protein	5541	chlo	6	noTP	0	46.9136	33.3333	0	66.6667	68.1632		PTHR34061					FALSE	FALSE	FALSE	TRUE	FALSE	FALSE	FALSE	FALSE	FALSE	FALSE	FALSE	FALSE	TRUE		TRUE												#N/A	#N/A	FALSE	#N/A	Sevir.1G381000.1.p	2.24e-13	66	86	62.9302	Sevir.1G381000.1.p	6.93e-12	66	86	62.9302	Sevir.1G381000.1.p	cluster17499		TRUE	FALSE	TRUE	FALSE
cluster2412	AT5G51465	AT5G51465.1	80	MYNVVVCLLTLSFLLLTGLSNTAEARVPYEAREGVWDQKVITEIKAEVGGSCSPHAHGRGPPNRPGSSNIPGSPKRCTKP	hypothetical protein		3	43.03-48	45.5	hypothetical proteintransmembrane protein		extr	9	SP	0	37.5	30	0	70	61.3585							FALSE	FALSE	FALSE	TRUE	FALSE	FALSE	TRUE	FALSE	FALSE	FALSE	FALSE	FALSE	TRUE		TRUE												#N/A	#N/A	FALSE	#N/A												#N/A	#N/A	FALSE	#N/A	FALSE	FALSE
cluster2413	AT4G31405	AT4G31405.1	79	MGFEVTNSLDKRLDWVMFGGRKMFLVSVFRQRSSYPRLRKVFRQRLESLDKAQDTHGLKQSLDRDLRFKVTNPLDKILD	hypothetical protein		3	34.84-34.84	34.8	hypothetical protein		nucl	4	noTP	0	0	34.1772	21.519	44.3038	48.5259							FALSE	FALSE	FALSE	TRUE	FALSE	FALSE	FALSE	FALSE	FALSE	FALSE	FALSE	FALSE	TRUE		TRUE												#N/A	#N/A	FALSE	#N/A												#N/A	#N/A	FALSE	#N/A	FALSE	FALSE
cluster2414	AT2G22121	AT2G22121.1	78	MAKISYSYFLVLMLVVSVFSVVEKAKGDGSCTIIIDPKAPSCDIIQCRLSCITDYNGLAECIASRIGSPPNCVCTYDC	low-molecular-weight cysteine-rich 35		3	61.73-66.67	64.2	low-molecular-weight cysteine-rich 35low-molecular-weight cysteine-rich 23low-molecular-weight cysteine-rich 36	3445	extr	11	SP	0	0	39.7436	15.3846	44.8718	90.4278	PF07333	PTHR33830,PTHR33830:SF1					FALSE	FALSE	FALSE	FALSE	FALSE	FALSE	FALSE	FALSE	FALSE	FALSE	TRUE	FALSE	TRUE		TRUE												#N/A	#N/A	FALSE	#N/A												#N/A	#N/A	FALSE	#N/A	FALSE	FALSE
cluster2415	AT2G37120	AT2G37120.1	76	MSSDGSAGKAVVEAKGLNPGLIVLLVIGGLLVTFLIANYVMYMYAQKNLPPRKKKPLSKKKLKREKLKQGVPVPGE	S1FA-like DNA-binding protein		3	78.46-87.14	82.8	S1FA-like DNA-binding protein	4185	chlo	8	noTP	1	25	50	0	50		PF04689	PTHR35298				GO:0006355,GO:0005634,GO:0003677	FALSE	FALSE	FALSE	FALSE	FALSE	FALSE	FALSE	FALSE	FALSE	FALSE	FALSE	FALSE	FALSE		FALSE	Cre09.g386753.t1.1	1.36e-05	55	74	57.2297	Cre09.g386753.t1.1	3.62e-05	55	74	57.2297	Cre09.g386753.t1.1	cluster13675	(1 of 1) PF04689 - DNA binding protein S1FA (S1FA)	TRUE	FALSE	Sevir.7G096200.1.p	7.25e-13	94	81	89.358	Sevir.7G096200.1.p	1.43e-11	94	81	89.358	Sevir.7G096200.1.p	cluster17786	(1 of 1) PF04689 - DNA binding protein S1FA (S1FA)	TRUE	FALSE	TRUE	TRUE
cluster2416	AT2G20835	AT2G20835.1	68	MAIFCFLVDQRKKVRGRKPAAGLCSRCGGGAVVADMRTSTRFCGVPFYRKAWKAIVCHICGAVLKSYH	hypothetical protein		3	64.62-70.77	67.7	hypothetical protein	3100	cyto	12	noTP	0	0	0	27.9412	72.0588	76.1753		PTHR33320,PTHR33320:SF1					FALSE	FALSE	FALSE	TRUE	FALSE	FALSE	FALSE	FALSE	FALSE	FALSE	FALSE	FALSE	TRUE		TRUE												#N/A	#N/A	FALSE	#N/A	Sevir.2G364600.1.p	4.31e-27	97	175	38.2457	Sevir.2G364600.1.p	7.26e-25	97	175	38.2457	Sevir.2G364600.1.p	cluster13367		TRUE	FALSE	TRUE	FALSE
cluster2417	AT3G02480	AT3G02480.1	68	MDNKQNASYQAGQATGQTKEKAGGMMDKAKDAAASAQDSLQQTGQQMKEKAQGAADVVKDKTGMNKSH	Late embryogenesis abundant protein (LEA) family protein		3	52.94-68.75	60.8	Late embryogenesis abundant protein (LEA) family protein		mito	8	noTP	0	100	77.9412	0	22.0588	71.3751		PTHR34191,PTHR34191:SF2					FALSE	FALSE	FALSE	FALSE	FALSE	FALSE	FALSE	FALSE	FALSE	FALSE	TRUE	FALSE	TRUE		TRUE												#N/A	#N/A	FALSE	#N/A												#N/A	#N/A	FALSE	#N/A	FALSE	FALSE
cluster2418	AT4G29905	AT4G29905.1	67	MCLEVVYHEEKTELGRQQAPGMCPYCGGKVSAVDIETKWLFCFLPLCFKVKRKYSCSSCERHLVLYY	hypothetical protein		3	45.58-73.13	59.4	hypothetical proteinmethionyl-tRNA synthetase	3092	chlo	5	noTP	0	0	0	40.2985	59.7015	84.6759		PTHR33320,PTHR33320:SF7					FALSE	FALSE	FALSE	TRUE	FALSE	FALSE	FALSE	FALSE	FALSE	FALSE	FALSE	FALSE	TRUE		TRUE												#N/A	#N/A	FALSE	#N/A	Sevir.4G158000.1.p	2.41e-22	85	79	73.1646	Sevir.4G158000.1.p	1.68e-20	85	79	73.1646	Sevir.4G158000.1.p	cluster1214		TRUE	FALSE	TRUE	FALSE
cluster2419	AT5G40382	AT5G40382.1	65	MANVQKIGKAVYKGPSVVKEIIYGITLGFAVGGLWKMHHWNNQRRTKEFYDLLEKGEISVVVEDE	Cytochrome c oxidase subunit Vc family protein		3	66.67-70	68.3	Cytochrome c oxidase subunit Vc family protein	3378	cyto	8	noTP	1	0	53.8462	3.07692	43.0769			PTHR34372,PTHR34372:SF1					FALSE	FALSE	FALSE	FALSE	FALSE	FALSE	FALSE	FALSE	FALSE	FALSE	FALSE	FALSE	FALSE		FALSE												#N/A	#N/A	FALSE	#N/A	Sevir.3G349700.1.p	3.93e-28	89	64	91.7812	Sevir.3G349700.1.p	4.37e-26	89	64	91.7812	Sevir.3G349700.1.p	cluster5749	(1 of 2) PTHR34372:SF2 - CYTOCHROME C OXIDASE SUBUNIT 5C-2-RELATED	TRUE	FALSE	TRUE	FALSE
cluster2420	AT3G10090	AT3G10090.1	64	MDSQIKHAVVVKVMGRTGSRGQVTQVRVKFTDSDRYIMRNVKGPVREGDILTLLESEREARRLR	Nucleic acid-binding, OB-fold-like protein		3	0-96.88	48.4	Nucleic acid-binding OB-fold-like proteinribosomal protein S28	1990	cyto	9	noTP	0	3.125	7.8125	45.3125	46.875		PF01200	PTHR10769	KOG3502		K02979	GO:0006412,GO:0005840,GO:0005622,GO:0003735	FALSE	FALSE	FALSE	FALSE	FALSE	FALSE	FALSE	FALSE	FALSE	FALSE	FALSE	FALSE	FALSE		FALSE	Cre12.g510450.t1.2	4.1e-29	85	56	98.6607	Cre12.g510450.t1.2	6.05e-27	85	56	98.6607	Cre12.g510450.t1.2	cluster14039	Cytosolic 80S ribosomal protein S28	TRUE	FALSE	Sevir.9G263300.1.p	1.54e-36	100	66	98.4848	Sevir.9G263300.1.p	9.08e-34	100	66	98.4848	Sevir.9G263300.1.p	cluster5795	(1 of 2) K02979 - small subunit ribosomal protein S28e (RP-S28e, RPS28)	TRUE	FALSE	TRUE	TRUE
cluster2421	AT2G19750	AT2G19750.1	62	MGKVHGSLARAGKVRGQTPKVAKQDKKKKPRGRAHKRLQHNRRFVTAVVGFGKKRGPNSSEK	Ribosomal protein S30 family protein		3	100	100	Ribosomal protein S30 family protein	2522	nucl	8	noTP	0	100	11.2903	0	88.7097		PF04758	PTHR12650	KOG0009		K02983	GO:0006412,GO:0005840,GO:0005622,GO:0003735	FALSE	FALSE	FALSE	FALSE	FALSE	FALSE	FALSE	FALSE	FALSE	FALSE	FALSE	FALSE	FALSE		FALSE	Cre16.g666301.t1.2	1.12e-32	95	63	95	Cre16.g666301.t1.2	1.49e-30	95	63	95	Cre16.g666301.t1.2	cluster13881	Cytosolic 80S ribosomal protein S30	TRUE	FALSE	Sevir.1G362700.1.p	2.64e-32	100	63	100	Sevir.1G362700.1.p	3.04e-30	100	63	100	Sevir.1G362700.1.p	cluster2883	(1 of 3) K02983 - small subunit ribosomal protein S30e (RP-S30e, RPS30)	TRUE	FALSE	TRUE	TRUE
cluster2422	AT3G28674	AT3G28674.1	58	MINSTNQDFPLPPHQSHSSSGLVVLFGVMASVAFVIVVVATVCYCLDHREQARPRVEQ	transmembrane protein		3	69.64-89.66	79.7	transmembrane protein		chlo	3	noTP	1	15.5172	51.7241	0	48.2759	77.8354							FALSE	FALSE	FALSE	FALSE	FALSE	FALSE	TRUE	FALSE	FALSE	FALSE	TRUE	FALSE	TRUE		TRUE												#N/A	#N/A	FALSE	#N/A												#N/A	#N/A	FALSE	#N/A	FALSE	FALSE
cluster2423	AT4G33865	AT4G33865.1	56	MGHSNVWNSHPKKYGPGSRLCRVCGNSHGLIRKYGLNCCRQCFRSNAKEIGFIKYR	Ribosomal protein S14p/S29e family protein		3	100	100	Ribosomal protein S14p/S29e family protein	2838	nucl	4	noTP	0	0	17.8571	5.35714	76.7857		PF00253	PTHR12010,PTHR12010:SF6	KOG3506		K02980	GO:0006412,GO:0005840,GO:0005622,GO:0003735	FALSE	FALSE	FALSE	FALSE	FALSE	FALSE	FALSE	FALSE	FALSE	FALSE	FALSE	FALSE	FALSE		FALSE	Cre08.g358556.t1.1	5.46e-29	100	57	100	Cre08.g358556.t1.1	3.44e-27	100	57	100	Cre08.g358556.t1.1	cluster14000	Cytosolic 80S ribosomal protein S29	TRUE	FALSE	Sevir.3G370800.1.p	1.42e-35	100	57	100	Sevir.3G370800.1.p	2.16e-33	100	57	100	Sevir.3G370800.1.p	cluster2887	(1 of 3) K02980 - small subunit ribosomal protein S29e (RP-S29e, RPS29)	TRUE	FALSE	TRUE	TRUE
cluster2424	AT3G18518	AT3G18518.1	53	MREKYTKEEAVKNWEKKKNKPSSPKGVGEFLKKKKGRFYIIGKCITMLLCSHK	ROTUNDIFOLIA like 20		3	36.53-36.53	36.5	ROTUNDIFOLIA like 20ROTUNDIFOLIA like 19ROTUNDIFOLIA like 18		nucl	7	noTP	0	33.9623	60.3774	0	39.6226		PF08137						FALSE	FALSE	FALSE	FALSE	FALSE	FALSE	FALSE	FALSE	FALSE	FALSE	FALSE	FALSE	FALSE		FALSE												#N/A	#N/A	FALSE	#N/A	Sevir.5G284400.1.p	3.5e-06	46	42	59.1429	Sevir.3G162500.1.p	2.95e-05	80	42	102.857	Sevir.5G284400.1.p	cluster507	(1 of 24) PF08137 - DVL family (DVL)(1 of 1) PTHR33102//PTHR33102:SF6 - FAMILY NOT NAMED // DVL1-RELATED	TRUE	FALSE	TRUE	FALSE
cluster2425	AT4G31985	AT4G31985.1	51	MPSHKSFMIKKKLGKKMRQNRPIPHWIRLRTDNTIRYNAKRRHWRRTKLGF	Ribosomal protein L39 family protein		3	0-96.08	48	Ribosomal protein L39 family protein	4930	cyto	7	noTP	0	58.8235	21.5686	0	78.4314		PF00832	PTHR19970,PTHR19970:SF4	KOG0002		K02924	GO:0006412,GO:0005840,GO:0005622,GO:0003735	FALSE	FALSE	FALSE	FALSE	FALSE	FALSE	FALSE	FALSE	FALSE	FALSE	FALSE	FALSE	FALSE		FALSE												#N/A	#N/A	FALSE	#N/A	Sevir.6G115100.1.p	2.64e-31	100	52	100	Sevir.6G115100.1.p	1.54e-29	100	52	100	Sevir.6G115100.1.p	cluster2891	(1 of 3) K02924 - large subunit ribosomal protein L39e (RP-L39e, RPL39)	TRUE	FALSE	TRUE	FALSE
cluster2426	AT3G12587	AT3G12587.1	37	MIDDQDLGFIANFLGIFIFALVIAYHYVTADPKYEAT	Oligosaccaryltransferase		3	84.85-84.85	84.8	Oligosaccaryltransferasedolichyl-diphosphooligosaccharide-protein glycosyltransferase subunit	4238	chlo	4	SP	1	0	70.2703	0	29.7297		PF10215	PTHR28677,PTHR28677:SF1					FALSE	FALSE	FALSE	FALSE	FALSE	FALSE	FALSE	FALSE	FALSE	FALSE	TRUE	FALSE	FALSE		FALSE												#N/A	#N/A	FALSE	#N/A	Sevir.2G404350.1.p	2.97e-18	100	38	100	Sevir.2G404350.1.p	8.01e-17	100	38	100	Sevir.2G404350.1.p	cluster19605	(1 of 1) PF10215 - Oligosaccaryltransferase (Ost4)	TRUE	FALSE	TRUE	FALSE
cluster2427	AT2G17930	AT2G17930.1	3858	MSPIQNFEQHSRRLVDLDLPIPTRLEMVVEVRDSLEIAHTAEYLNFLKCYFPAFSVILLQITKPQFIDNPEHKLRNIVVEILNRLPHSEVLRPFVQDLLKVAMQVLTADNEENGLICIRIIFDLLRNFRPTLENEVQPFLDFVCKIYSIFRFTVSHFFDNVKMEEVKPMEMPTSSDQSLTPTPPIGNVQLNPSTRSFKIITESPLVVMFLFQLYSRLVQTNIPHLLPLMVAAISVPGPENVPSHLKPQFIELKGAQVKTVSFLTYLLKSCAEYIRPHEESICKSIVNLLVTCSDSASIRKELLVSLKHVLGTDFKRGLFPLIDTLLDERVLVGTGRACFESLRPLAYSLLAEIVHHVRGDLSLAQLSRIIYLFSRNMHDSTLSLSIHTTCARLMLNLVEPIFEKGVDQQSMDEARILLGRILDAFVGKFSTFKRTIPQLLEEGEVGKDRVTLRSKLELPVQAVLNLQVPVEHSKEVNDCKNLIKTLVMGMKTIIWSITHAHLPRPQGMNPQALVSQSSAPQGFKGMREDEVWKASGVLKSGVHCLALFKEKDEEKEMLNLFSQILAIMEPRDLMDMFSLCMPELFESMINNNQLVQIFAALLQAPKVYKPFADVLINLLVSSKLDVLKNPDSAATKLVLHLFRCIFGAVTKTPSDFERILQHHVPVIMEVCMKNATEVEKPLGYMQLLRTVFRGLAGCKYELLLRDLIPMLLPCLNILLTMLEGPAGEDMKDLLLELCLTLPARLSSLLPYLPRLMKPLVFCLRGSDELVSLGLRTLEFWVDSLNPDFLEPSMANVMSEVILALWSHLRPVPYPWGKKALQILGKLGGRNRRFLKEPLTLECKDNPEHGLRLVLTFEPSTPFLVPLDKFINLAVAAVIQRNHGMDIYYRKQALKFLRVCLLSQLNLPGCVTDVGQTPRQLSTLLRSSVDSSWHRSEAVEIKADLGVKTKTQLMAEKSIFKTLLITILAASSDPDLSDTDDDFVENICRHFAIILHVDYTSSNASTSTSSLGGSVISTSSRSKSNQSSNLKQLDPLIFLDALVDVLADENRLHAKAALNALNVFAETLLFLARVKHADVLMARGGHNASMIVSSPSTNPVYSPHPSVRIPVFEQLLPRLLHGCYGSTWQAQMGGVMGLGALVGKVNVETLCYFQVKIVRGLVYVLKRLPVYASKEQEETSQVLMQILRVVNNVDEANSEARRKSFQDVVEYLATELFNPNASIPVRKNVQNCLALLASRTGSEVTELLEPLYQLLLQPLIMRPLRSKTVDQQVGTVAALNFCLALRPPLLKVTPELVNFLQEALQIAEADETVWAVKLMNPKVLTSLNRLRTACIELLCTTMAWTDFRTQTHNELRAKIISMFFKSLTCRAPEIVAVAKEGLRQVINQQRMPKELLQSSLRPILVNLAHTKNLSMPLLQGLARLLELLSNWFNVTLGGKLLEHLKKWLEPEKLAQSQKAWKAGEEPKIAAAIIELFHLLPHAASKFLDELVTLTIDLEAALPPGQVYSEINSPYRLPLTKFLNRYAALAVDYFLSRLSEPKYFRRFMYIIRSDAGQPLREELAKSPQKILSYAFPEISPKPDPTLSTTASTPPATSSGDENHISVKLESSNVASTKANIASDAYFQGLYLIKTMVKLIPSWLQSNRSVFDTLVLIWKSPARISRLQNEQELNLVQVKESKWLVKCFLNYLRHEKSEVNVLFDILSIFLFHSRIDYTFLKEFYIIEVAEGYPPNMKRALLLHFLNLFHSKQLGHDHLVQAMQMLILPMLAHAFQNGQTWEVIDPDIVKTIVERLLDPPEEVSAEYDEPLRIELLQLATLLLKYLQSDLVHHRKELIKFGWNHLKREDSASKQWAFVNVCHFLDAYQAPEKIILQVFVALLRTCQPENKMLVKQALDILMPALPKRLPLGDSRMPIWIRYTKKILVEEGHSIPNLIHIFLLVVRHSDLFYSCRAQFVPQMVNSLSRLGLPYNTTAENRRLAIELAGLVVSWERQRQNEMKMVTDTDGTSQITDEMHTSSGADPKRSTDGSATSEDPSKRVKIEPGLQSICVMSPGGASSIPNVETPGSATQPDEEFKPNAAMEEMIINFLIRVALVIEPKDRETNTMYKQALDLLSQALEVWPSANVKFNYLEKLLSSMPPSQSDPSTALAQGLDVMNKVLEKQPHLFIRNNINQISQILEPCFKHKMLDAGKSLCSLLKMVFTAFPLDAANTPPDIKLLYQKVNELINKHVNTVTAPQTSGDDNSFGSISFVLLVIKTLANVHKNFVDSYVLVRILQRLARDLGSAVGSHPRQGQRTDSDSAVTSSRQTADVGAVICNIKSVLELIDETVMLIADCKRSVTQILNTLLSEKGTDASVLLCILDMIKRWVEDDFSKTGASGLSGSFLTQKDVLTFLNKLSYIDKQHFSSEALEEWDQKYLQLLYGLCADSTKYPLGLRQEVSLKVERHFMLGLRASHPGMRRKFFLLYHESLGKTLFARLQYIIQIQDWEALSDVFWLKQGLDLLLAILVEDKPISLAPNSARVLPLLPSDNPGIQHQAPANLEGPEEVTSMFDSIVMKHAQFLSATSKLQVADVVIPLRELAHTDANVAYHLWVLVFPIVWVTLLKEEQVALAKPMISLLSKDYHKKQQGHRPNVVQALLEGLQLSHPQPRMPSELIKYIGKTYNAWHLALALLESHVMLFMNDSKCAESLAELYRLLNEEDMRFGLWKKRSITAETRAGLSLVQHGFWQRAQSLFYQAMVKATQGTYNNTVPKAEMCLWEEQWLHCASQLSQWDALVDFGKSIENYEILLDSLWKLPDWAYLKDHVIPKAQVEETPKLRLVQSYFALHDRNSNGVGDAENTVGKGVDLALEQWWQLPEMSVHARVPLLQQFQQLVEVQESARIHVDIANGNKVSGNTAVGGLGNRYADLKDILETWRLRTPNEWDNMTVWYDMLQWRNEMYNVVIDAFKDFATSNSPLHHLGFRDKAWNVNKLARIARKQGLYDVCVQILEKMYGHSTMEVQEAFVKIREQAKAYLEMKGERASGLNLINSTNLEYFPDKIKAEIFRLKGDFHLKLNDTESANIAYSNAITLFKNLPKGWISWGSYCDMAYQETQEEIWLEYAVSCFLQGIRFGVSNSRSHIARVLYLLSFDTANEPVGRVFDKHLDQVPHWVWLSWIPQLLLSLQRTEAPHCKLVLLKIAAVFPQALYYWLRTYLLERRDAVNKSELGRLVLAQRMQQNATGAGHGGSNLPSENQIHQGAQTSGAGGTHDSGNPHGQESERSTTENNLHPGSDQPMHQSSSAINDNNENTVRRNGASLAISAAGAFDAAKDIMEALRGKHNNLASELEVLLTEIGSRFVTLPEERLLAVVNALLHRCYKYPTATTAEVPQPLKKELSGVCRACFSADAVTKHVEFVKEYKQDFERHLDPESTTTFPATLAELTARLKKWKNILQSNVEDRFPAVLRLEDESRVLRDFNVVDVEIPGQYFADQEVAPDHTVKLDRVGADVPIVRRHGSSFRRLTLIGSDGSQKHFIVQTSLTPNARSDERILQLFRVMNQMFDKHKESRRRHIGIHTPIIIPVWSQVRMVEDDLMYNTFLEVYENHCARNDREADLPITHFKEQLNQAISGQISAEAIGDLRLQAYIDITKTLVNDSIFSQYMYKTLMSGSHMWAFKKQFAVQLAVSSFMSFMLQIGGRSPNKVLFAKNTGKMFQTDFHPAYDANGMIEFNEPVPFRLTRNMQAFFSQFGVEGLLMSSMCSAAQAVISSKQNEHLRYQLAMFFRDELLSWFGRRPLGVPIPPVGGIATLNPAELKHKVNANVEDVIKRIRGIAPQYFSEEDENTVEPPQSVQRGVNELVEAALSPRNLCMMDPTWHPWF	Phosphatidylinositol 3- and 4-kinase family protein with FAT domain-containing protein		2	88.67-88.67	88.7	Phosphatidylinositol 3- and 4-kinase family protein with FAT domain-containing proteinphosphotransferases/inositol or phosphatidylinositol kinase	6477	plas	9	noTP	2	6.79108	65.7335	1.37377	32.8927		PF02260,PF00454,PF02259	PTHR11139,PTHR11139:SF1		2.7.11.1	K08874	GO:0005515,GO:0016773	FALSE	FALSE	FALSE	FALSE	FALSE	FALSE	FALSE	FALSE	FALSE	FALSE	FALSE	FALSE	FALSE		FALSE	Cre02.g088750.t1.2	0	89	4905	70.0206	Cre02.g088750.t1.2	0	95	4905	74.7411	Cre02.g088750.t1.2	cluster1721	ATM/ATR-related phosphatidylinositol 3-kinase	TRUE	FALSE	Sevir.2G424100.1.p	0	100	3875	99.5871	Sevir.2G424100.1.p	0	100	3875	99.5871	Sevir.2G424100.1.p	cluster5843	(1 of 1) K08874 - transformation/transcription domain-associated protein (TRRAP)	TRUE	FALSE	TRUE	TRUE
cluster2428	AT1G55860	AT1G55860.1	3681	MKLRRRRASEVPSKIKSFINSVTSVPLELIHEPLACFRWEFDKGDFHHWVDLFNYFDTFFEKHVQVRKDLHIEENFEESDPPFPKDAVLQVLRVIRVVLENCTNKHFYSSYEQHLSLLLASTDADVVEACLQTLAAFLKRQIGKYSIRDASLNSKLFSLAQGWGGKEEGLGLTSCAAENSCDQVSLQLGRTLHFEFYPSDESPSELPGGLQVIHVPDVSICAESDLELLNKLVIDHNVPPSLRFALLTRMRFARAFSSLATRQQFTCIRLYAFVVLVQASGDTENVVSFFNGEPEFVNELVTLVSYEDTVPEKIRILCLLSLVALSQDRTRQPTVLTAVTSGGHRGLLSGLMQKAIDSVVCITSKWSLAFAEALLSLVTVLVSSSSGCSAMREAGLIPTLVPLIKDTDPQHLHLVSAAVHILEAFMDYSNPAAALFRDLGGLDDTIFRLKLEVSRTEDDVKEKNCSSDSNGPDTEQLPYSEALISYHRRLLLKALLRAISLGTYAPGNTNLYGSEESLLPECLCIIFRRAKDFGGGVFSLAATVMSDLIHKDPTCFNALDSAGLTSTFLDAISDEVICSAEAITCIPQCLDALCLNNSGLQAVKDRNALRCFVKIFTSPSYLRALTGDTPGSLSSGLDELLRHQSSLRTYGVDMFIEILNSMLIIGSGMEATTSKSADVPTSAAPVPMEIDVDEKSLAVSDEAEPSSDTSPANIELFLPDCVCNVARLFETVLQNAEVCSLFVEKKGIDAVLQLFSLPLMPLSTSLGQSFSVAFKNFSPQHSAGLARIVCSYLREHLKKTKILLVSIEGTQLLKLESAIQTKILRSLSCLEGMLSLSNFLLKGSASVISELSAADADVLKELGITYKQTIWQMALCNDTKEDEKKSVDRGSDNSVSASSSTAERESDEDSSNALAVRYTNPVSIRSSSSQSIWGGDREFLSIVRSGEGIHGRTRHAIARMRGGRTRRHLESFNFDSEIPADLPVTSSSHELKKKSTEVLIAEILNKLNCTLRFFFTALVKGFTSANRRRIDGASLSSASKTLGTALAKVFLEALNFDGYGAAAGHEKSLSVKCRYLGKVVDDITFLSFDTRRRVCFTAMVNSFYVHGTFKELLTTFEATSQLLWTVPFSIPASSTENEKPGERNIWSHSKWLVDTLQNYCRALDYFVNSTYLLSPTSQTQLLVQPASVGLSIGLFPVPREPETFVRNLQSQVLDVILPIWNHPMFPDCNPNFVASVTSLVTHIYSGVVDARENRSGVTRGINQRALPLQLDESIVGMIVEMGFSRSRAEIALRRVGTNSVEMAMDWLFTNPEQPVQEDDELAQALALSLGNSSETPKLEDTEKPVDVPQEEAEPKEPPVDEVIAASVKLFQSDDSMAFPLMDLFVTLCNRNKGEDRPKIVSYLIQQLKLVQLDFSKDTGALTMIPHILALVLSEDDNTREIAAQDGIVTVAIGILTDFNLKSESETEILAPKCISALLLVLSMMLQAQTKLSSEYVEGNQGGSLVPSDSPQDSTAALKDALSSDVAKGESNQALELIFGKSTGYLTMEEGHKALLIACGLIKQHVPAMIMQAVLQLCARLTKSHALAIQFLENGGLSSLFNLPKKCCFPGYDTVASVIVRHLVEDPQTLQIAMETEIRQTLSGKRHIGRVLPRTFLTTMAPVISRDPVVFMKAVASTCQLESSGGRDFVILSKEKEKPKVSGSEHGFSLNEPLGISENKLHDVSGKCSKSHRRVPANFIQVIDQLIDLVLSFPRVKRQEDGETNLISMEVDEPTTKVKGKSKVGEPEKASSSRVGEPEKAEIPEKSEELARVTFILKLLSDIVLMYSHGTSVILRRDTEISQLRGSNLPDDSPGNGGLIYHVIHRLLPISLEKFVGPEEWKEKLSEKASWFLVVLCSRSNEGRKRIINELSRVLSVFASLGRSSSKSVLLPDKRVLAFANLVYSILTKNSSSSSSNFPGCGCSPDVAKSMMDGGTIQCLTSILHVIDLDHPDAPKLVTLILKSLETLTRAANAAEQLKSEVPNEKKNRDSDERHDSHGNSTETEADELNQNNSSLQQVTDAAGNGQEQAQVSSQSAGERGSSQTQAMPQDMRIEGDETILPEPIQMDFMREEIEGDQIEMSFHVENRADDDVDDDMGDEGEDDEGDDEDADLVEDGAGVMSLAGTDVEDPEDTGLGDEYNDDMVDEDDDDFHENRVIEVRWREALDGLDHFQILGRSGGGNGFIDDITAEPFEGVNVDDLFALRRPLGFERRRQTGRSSLDRSGSEVHGFQHPLFSRPSQTGNTASVSASAGSISRHSEAGSYDVAQFYMFDTPVLPFDQVPVDPFSARLAGGGAPPPLTDYSVVGMDSSRRGVGDSRWTDIGHPQPSSLSASIAQLIEEHFISNLRASAPVNTVVERETNTTEIQEQLHPDVPPSVGSETVLGDGNEGGQQSEERELLNNNENVNNPPDVMAESFAQGQANLASPVSQDTGESLQQLEVMQPLPLNSTPNEIDRMEVGEGDGAPIDQVDHEAVHLISTAQGQPDTSSIQNVSVTAIAPPVDDPDSNFQPSVDVDMSSDGAEGNQSVQPSPLDGDNNELSSMEATENVRNDEQVEEGSLDGRAPEVNAIDPTFLEALPEDLRAEVLASQQAQSVQPPTYEPPPVDDIDPEFLAALPPDIQTEVLAQQRAQRMVQQSQGQAVDMDNASIIATLPADLREEVLLTSSEAVLAALPSPLLAEAQMLRDRAMSHYQARSSVFGSSHRLNNRRNGLGYNRLTGMDRGVGVTIGQRAVSSSADGLKVKEIEGDPLVNADALKSLIRLLRLAQPLGKGLLQRLLLNLCAHSFTRANLVQLLLDMIRPEMETSPSELAITNPQRLYGCQSNVVYGRSQLLNGLPPLVFRRVLEVLTYLATNHSAVADMLFYFDSSLLSQLSSRKGKEKVTHVTDSRDLEIPLVVFLKLLNRPQLLQSTSHLGLVMGLLQVVVYTAASRIEGWSPSSGVPEKLENKPVGEEASSETRKDAESELVGEADLSVARRKNCAEIYNIFLQLPQSDLCNLCILLGYEGLSDKIYSLAGEVLKKLAAVDVAHRKFFTKELSELASSLSSSTVRELATLSSKQKMSRSTGSMAGASILRVLQVLSSLTSPIDESNVGTERETEQEEQNIMQRLNVALEPLWHELSQCISMTELQLDHTAAASNINPGDHVLGISPTSSLSPGTQRLLPLIEAFFVLCEKIQTPSMLQQDTNVTAGEVKESSAHGSSSKTSVDSQKKTDGSVTFSKFAEKHRRLLNSFIRQNPSLLEKSLSMMLKAPRLIDFDNKKAYFRSRIRHQHDQHISGPLRISVRRAYVLEDSYNQLRMRSPQDLKGRLNVQFQGEEGIDAGGLTREWYQLLSRVIFDKGALLFTTVGNDATFQPNPNSVYQTEHLSYFKFVGRMVAKALFDGQLLDVYFTRSFYKHILGVKVTYHDIEAVDPDYYKNLKWLLENDVSDILDLTFSMDADEEKHILYEKTEVTDYELKPGGRNIRVTEETKHEYVDLVAGHILTNAIRPQINAFLEGFNELIPRELVSIFNDKELELLISGLPEIDFDDLKANTEYTSYTAGSPVIHWFWEVVKAFSKEDMARFLQFVTGTSKVPLEGFKALQGISGPQRLQIHKAYGAPERLPSAHTCFNQLDLPEYQSKEQLQERLLLAIHEASEGFGFA	LOW protein: E3 ubiquitin ligase-like protein		2	85.79-85.79	85.8	LOW protein: E3 ubiquitin ligase-like proteinubiquitin-protein ligase 2	6671	plas	9	noTP	0	23.0101	46.4548	5.18881	48.3564		PF00627,PF14377,PF06012,PF06025,PF00632	PTHR11254,PTHR11254:SF291		6.3.2.19	K10592	GO:0004842	FALSE	FALSE	FALSE	FALSE	FALSE	FALSE	FALSE	FALSE	FALSE	FALSE	FALSE	FALSE	FALSE		FALSE												#N/A	#N/A	FALSE	#N/A	Sevir.2G158200.8.p	0	100	3723	98.8987	Sevir.2G158200.8.p	0	100	3723	98.8987	Sevir.2G158200.8.p	cluster1770	(1 of 1) PTHR11254:SF291 - E3 UBIQUITIN-PROTEIN LIGASE HUWE1(1 of 2) PTHR11254//PTHR11254:SF334 - HECT DOMAIN UBIQUITIN-PROTEIN LIGASE // SUBFAMILY NOT NAMED(1 of 2) K10592 - E3 ubiquitin-protein ligase HUWE1 (HUWE1 MULE ARF-BP1)	TRUE	FALSE	TRUE	FALSE
cluster2429	AT1G03060	AT1G03060.1	3601	MKWATLLKDIKEKVGLAQSSDSDPFPVDLTAPPSSSSSSSSPSFTYPSSSSLHHFNFSPSSRDNHELELDFKRLWEEFRSSSSEKEKEAALNLTVDIFCRLVKRHANVDQLVTMLVETHIFSFVIGRAFVTDIEKLKIGSKTRSLNVEKVLRFFSDVTKEGFSPGANLLTAVEVLVSGPIDKQSLLDSGIFCCLIHVLIALLAYDELSKSKITGDLEVVSAEKDAGYIVLQTRRLEVEGSVVHIMKALASNPSAAQSLIEDDSLESLFNMVANGSITVFSQYKEGLVPLHNIQLHRHAMQILGLLLVNDNGSTARYIRKHHLIKVLLMAVKEFDPSCGDSAYTMGIVDLLLECVELSYRPEAGGVRLREDIRNAHGYHFLVQFALVLSSLPKNPIFVSSNHDSGSDDPEVFHDGENTNSTENADFSSQNFAPSLSRLLDVLVTLAQTGPAEPSVGRASRSSQTKPTGHSRSRTSSVDSIYDETWEQGSGKVKDLEAVQMLQDIFLKAENKDLQAEVLNRMFKIFSSHVENYRLCQELRTVPLLVLNMAGFPSSLQDIILKILEYAVTVVNCVPEQELLSLCCLLQQPITSQLKHTILSFFVKLISFDQQYKKVLREVGVLEVLQDDLKQHKLLIGPDQYSGVSSHSDRKPSSGSFRKNLDTKDAIISSPKLMESGSGKLPVFEVDNTITVGWDCLISLLKKAEANQSSFRAANGVAIILPFLISDAHRSGVLRILSCLITEDTKQVHHDELGAVVDLLKSGMVTGISGHQYKLHDDAKCDTMGALWRIVGVNGSAQRVFGEATGFSLLLTTLHTFQGKREHMDESDLTVYIKLFKYLFRLMTAAVCENAVNRMKLHAVITSQTFFELLAESGLLCVELERQVIQLLLELALEVVVPPFLTSESTALATIPENENTTFVVTTPSGQFNPDKERIYNAGAVRVLIRSLLLFSPKMQLEFLRLLESLARASPFNQENLTSIGCVELLLEIIYPFLAGSSPFLSYALKIVEILGAYRLSPSELRMLFRYVLQMRIMNSGHAIVGMMEKLILMEDTALEHLSLAPFVELDMSKTGHASVQVSLGERSWPPAAGYSFVCWFQFRNFLTTQGKESEASKAGGSSKTRMTSAQQHEQNIFRMFSVGAVSNESPFYAELYFQEDGILTLATSNSHSLSFSGLEIEEGRWHHLAVVHSKPNALAGLFQASVAYVYLDGKLRHTGKLGYSPSPVGKSLQVTVGTPATCARVSDLTWKTRSCYLFEEVLTSGCIGFMYILGRGYKGLFQDADLLRFVPNQACGGGSMAILDSLDTDMTSSSNGQKFDGSNRQGDSKADGSGIVWDLERLGNLAFQLPGKKLIFAFDGTCSEFIRASGNFSLLNLVDPLSAAASPIGGIPRFGRLVGNVSICRQSVIGDTIRPVGGMTVVLALVEAAESRNMLHMALSLLACALHQNPQNVKDMQTIRGYHLLALFLRPKMTLFDMQSLEIFFQIAACEALFSEPKKLESVQSNITMPPTETIFENSYEDLSLSRFRYDSSSVGSHGDMDDFSVPKDSFSHLSELETDIPVETSNCIVLSNADMVEHVLLDWTLWVTSPVSIQIALLGFLENLVSMHWYRNHNLTILRRINLVEHLLVTLQRGDVEVPVLEKLVVLLGCILEDGFLTSELENVVRFVIMTFNPPEVKSRSSLLRESMGKHVIVRNMLLEMLIDLQVTIKAEDLLELWHKIVSSKLITYFLDEAVHPTSMRWIMTLLGVCLASSPNFSLKFRTSGGYQGLLRVLQNFYDSPDIYYILFCLIFGKPVYPRLPEVRMLDFHALVPNDGSYVELKFIELLDSVVAMAKSTYDRLIMQSMLAHQSGNLSQVSASLVAELIEGAEMTGELQGEALMHKTYAARLMGGEASAPAAATSVLRFMVDLAKMCPQFSTACRRAEFVENCADLYFSCVRAAYAVKMAKQLSVKAEEKHINDADDSGSQGSLPHDQDQSTKTSISVGSFPQGQVSLGSEDMSLPANYVVNDKMENILPPPTQDTSKSLQGVEDVKKQDDHHVGPSASSERDFQDFTGNPVQVQATDSQSSASFPMIESPLLSEKSSLKVSFTPSPSPVVALASWLGSNYNESKSSTLGSPSLESYVSVNEVDASSERKSGSQGSSAANAFFTVSPKLLLETDETGYGGGPCSAGASAVLDFMAEALADLVTEQIKAVPVLESILEMVPFYVDPESVLVFQGLCLSRVMNYLERRLLRDDEEDEKKLDKAKWSVNLDAFCWMIVDRVYMGAFSQPAGVLRALEFLLSMLQLANKDGRVEEVTPSGKGLLSLGRATRQLDAYVHSILKNTNRMVLYCFLPSFLITIGEEDLLSQLGLLVESKKRPSPNPATDESGIDISTVLQLLVANRRIIFCPSNLDTDLNCCLCVNLISLLLDQRKSVQNMSLDIVKYLLVHRRSALEDLLVTKPNQGQNFDVLHGGFDKLLTGNLPEFFKWLESSDKIINKVLEQCAAIMWVQYIAGSAKFPGVRIKGMEGRRKREMGRKSRDMSKLDLKHWDQLNERRYALEVLRDAMSTELRVVRQNKYGWILHAESEWQTHLQQLVHERGIFPMRKSKGTEDPEWQLCPIEGPYRMRKKLERCKLKIDSIQNVLDGKLELGEIELPKVKNEDGPVISDTDSEPPFLLSELYDESFLKESDDFKDVASARNGWNDDRASSTNEASLHSALDFGGKSSIASVPITDTTHVKSETGSPRHSSSAKMDETNGREEKSEKELNDDGEYLIRPYLEHLEKIRFRYNCERVVDLDKHDGIFLIGEFCLYVIENFYIDEDGCICEKECEDELSVIDQALGVKKDVSGSSDFHSKSSTSWTTTVKTGAVGGRAWAYGGGAWGKEKMCMTGNLPHPWRMWKLNNVHEILKRDYQLRPVAIEIFSMDGCNDLLVFHKKEREEVFKNLVAMNLPRNSMLDTTISGSAKQESNEGGRLFKLMAKSFSKRWQNGEISNFQYLMHLNTLAGRGYSDLTQYPVFPWVLADYDSESLDFSDPKTFRKLHKPMGCQTPEGEEEFRKRYESWDDPEVPKFHYGSHYSSAGIVLFYLIRLPPFSSENQKLQGGQFDHADRLFNSIKDTWLSAAGKGNTSDVKELIPEFFYMPEFLENRFSLDLGEKQSGEKVGDVFLPPWARGSVREFILKHREALESDYVSENLHHWIDLIFGYKQRGKAAEEAVNVFYHYTYEGNVDIDAVTDPAMKASILAQINHFGQTPKQLFPKAHVKRRTDRKIPLHPLKHSMHLVPHEIRKCSSSISQIITFHDKVLVAGANCFLKPRGYTKYITWGFPDRSLRFMSYDQDKLLSTHENLHESNQIQCAGVSHDGRIVVTGAEDGLVCVWRVSKDGPRGSRRLRLEKALCAHTAKVTCLRVSQPYMMIASGSDDCTVIIWDLSSLSFVRQLPDFPVPISAIYINDLTGEIVTAAGTVLAVWSINGDCLAVANTSQLPSDSVLSVTGSTSSDWLETSWYVTGHQSGAVKVWRMIHCTDPVSAESKTSSSNRTGGLNLGDQVPEYKLILHKVLKFHKQPVTALHLTSDLKQLLSGDSAGQLLSWTVPDETLRASMKQASLKQASLKQASLKQASSV	BEACH-DOMAIN HOMOLOG A1		2	76.27-76.27	76.3	Beige/BEACH and WD40 domain-containing proteinBEACH-DOMAIN HOMOLOG A1	6888	plas	8	noTP	1	9.49736	43.0158	9.8306	47.1536		PF00400,PF14844,PF02138	PTHR13743,PTHR13743:SF84				GO:0005515	FALSE	FALSE	FALSE	FALSE	FALSE	FALSE	FALSE	FALSE	FALSE	FALSE	FALSE	FALSE	FALSE		FALSE												#N/A	#N/A	FALSE	#N/A	Sevir.9G094800.1.p	0	99	3586	99.4417	Sevir.9G094800.1.p	0	99	3586	99.4417	Sevir.9G094800.1.p	cluster5845	(1 of 1) PTHR13743//PTHR13743:SF84 - BEIGE/BEACH-RELATED // BEACH DOMAIN-CONTAINING PROTEIN LVSB	TRUE	FALSE	TRUE	FALSE
cluster2430	AT2G45540	AT2G45540.2	3001	MEDDDERKLPEADIANPLHNRIEAFDTTLQGISSADRAFKDDDFEQVSLGDQEKAANESQGDLQEPGSFSNSDHGRSSFGGTEVVTYQLSGTQEMYDLMPMDDVQSDRLSSPGPEREAAYSMQQSLSETSLDSVHHPESGYSPVHSPQKPKPKATVPNVSPELLHLVDSAIMGKPESLDKLKNVVCGIENFGCGEESEATAFLVVDSLIATMGGVESFEEDEDSNPPSVMLNSRAAIVSGELIPWLPGLGDNVNFMSPRTRMVRGLLVILRSCTRNRAMCSTAGLLGVLLRSVEAIISKDVDMKWNAAAILLLCIQHLAGHSLSVDDLHRWLQVIKAAITTAWSSPLMLALEKAMSGKESRGPACTFEFDGESSGLLGPGESRWPFTNGYAFATWIYIESFADTLNAATAAAAIAAAAAAKSGKTSAMSAAAAASALAGEGTAHMPRLFSFLSADNQGIEAYFHAQFLVVESGSGKGRKSSLHFTHAFKPQCWYFIGLEHSCKQGLLGKAESELRLYIDGSLYESRPFDFPRISKPLSFCCIGTNPPPTMAGLQRRRRQCPLFAEMGPVYIFKEPIGPERMARLASRGGDVLPCFGNGAGLPWLATNDYVRNKAEESSILDADIGGYTHLLYHPCLLSGRFCPDASLSGAAGTLRRPAEVLGQVHVATRMKPVESFWALAYGGPMSLLPLTVSSVHKDSLEPCLGNLPLSLSTVTLAAPVFRIMSVAIQHPGNNEELCRTQGPEILARILSYLLHSLASLDRKHDGVGEEELVAAIVSLCQSQKINHVLKVQLFRTLLLDLKIWSLCNYGLQKKLLSSLQDMVFTEATAMRDAEAIQLLLDGCRRCYWMISEKDSETTFPLDGNTRQMGELNALIDELLVIIELLMGAASPSLAADDLRRLLGFIIDSPQPNQVHCKFNANASAVCSLLALLLIKLVPLFRSQIMYMNSRKPSYNGLHGEMWVISRENGLTDCTRLCWLVVQPNAARAQMFAEVFITSGGIETLLVLLQREAKTGEDNVLAMGRSGKRSSTDPSEKSPYNESGSVKQLDSNPHDNEIGFDLPGPDGNSVEDDNVGSLNVPESVRQEKEHGSTPVVCDSDSVSISNSINTERLSAEIGGISLSISADSARNNVYNVDNSDAVVVGIIRLIGALISSGHLTFDFDARSDVTSNILGSGLHENGGTMFDDKVALLLFALLKAFQAAPNRLMTDNVYTTLLGASINASSTEDGLNFYDSGHRFEHSQLLLVLLRSLPSASKALQSRALQDLLFLACSHPENRSSLTTMEEWPEWILEILISNYEKDAGKQSASVGSCEVEDMIHNFLIIMLEHSMRQKDGWKDIEATIHCAEWLSIVGGSSTGEQRIRREESLPIFKRRLFGGLLDFAARELQAQTQVIAAAAAGVAAEGLAPKDAKAGAENAAQLSVFLVENAIVILMLVEDHLRSQSKQTCATNAVASPSPLKKRTSTLTAIGESSEISSSRASLSSDSGKVPLDILASMADSSGQISAVAMERLTAASAAEPYESVSCAFVSYGSCAMDLAEGWKYRSRLWYGVGLPSKPSSLGGGGSGSDSWKSTLEKDAHGNWIELPLVKKSVSMLQALLLDESGLGGGLGIGGGSGTGMGGMTALYQLLDSDQPFLCMLRMVLLSMREEDYGEDNMLMRNLSSERSSGNSVTLDSGSQMSMRQSRSALLWSVLSPIINMPISDSKRQRVLVTACVLYSEVWHAISRDRRPLRKQYIEAIVPPFIAVLRRWRPLLAGIHELATADGMNPLVVDDRALAADALPVEGALSMVTPEWAAAFASPPAAMSLAMIAAGAAGWEAPPPPTPSHLRRDSSMLERKTAKLQTFSSFQKPLEPPNNNAPPRPRDKAAAKAAALAAARDLERNAKIGSGRGLSAVAMATSAQRRNIGDMERLQRWNTSEAMGVAWMECLQPVDTKSVYGKDFNALSYKFIAVLVASFALARNMQRSEIDRRMQDDIIAANRLCLGSRAWRKLIRYLAEMRCFFGPFGDGICSPERVFWKLDSMESFSRMRQSIRRNYSGTDHHGAAADYDDQTETKSDNGSKGSQSNPPVVAAEVILMEIAYEEDEHGEGDQLDVKGNAEEHKRDEGRISGSHEHASRTSAGNSDPRTSNDLEMVRDSSVVAPGFVPSELDERILLELPTSMVRPLRVVKGTFQITTRRINFIVDNRESQNLADHSDESQSGDQEKDRSWPMSSLHQIYSRRYLLRRSALELFMVDRSNFFFDFGNTEGRRNAYRAIVQARPPHLNNIYLATQRPEQLLRRTQLMERWARWEISNFEYLMQLNTLAGRSYNDITQYPVFPWIISDNSSESLDLSNPSTFRDLSKPIGALNPERLKKFQERYSSFEDPVIPKFHYGSHYSSAGAVLYYLARVEPFTTLSIQLQGGKFDHADRMFSDFPGTWNGVLEDMSDVKELVPELFYLPEVLTNENSIDFGTTQLGEKLDAVKLPPWAKNPVDFVHKQRRALESEHVSAHLHEWIDLIFGYKQRGKEAIMANNVFFYITYEGTVDIDKITDPVQQRATQDQIAYFGQTPSQLLTVPHMKRMPLKDVLHMQTIFRNPKEIKPYTVQTPERCNLPASAIQASSDSVVIVDMNVPAARVAQHKWQPNTPDGQGTPFLFHHGKATTTSTSGSLMRMFKGPASSGTGDWQFPQAQAFASSGIRSSSVIAITSDGEIITGGHADNSIKLVSSDGAKTLETAFGHCAPVTCLALSPDNNFLVTGSRDSTVLLWRIHKAFTSRTSVSEPSTGSGAPSSTSNTNLANTLANKGKKCRLEGPIQVLRGHRRELVCCCVSSDQGVVVSSSESSDVLLHSIRKGRLIRRLVGVKADSLCISSDGVIMAWSSSEGSISVFTINGVLIAKAKFPLFCSVGCMEISMDGQNALIGMNSCSNSDYSSSNDTSKDSKEIERLDVPSPSICFLNLYTLQVFHVLKLGQGQDITALALNVDNTNLLVSTEDKQLIIFTDPALSLKVVDQMLKLGWE	WD-40 repeat family protein / beige-like protein		2	69.99-69.99	70	WD-40 repeat family protein / beige-like proteinbeige/BEACH domain protein	6888	plas	7	noTP	2	17.2276	39.6534	9.56348	50.7831		PF00400,PF14844,PF15787,PF02138	PTHR13743,PTHR13743:SF16				GO:0005515	FALSE	FALSE	FALSE	FALSE	FALSE	FALSE	FALSE	FALSE	FALSE	FALSE	FALSE	FALSE	FALSE		FALSE												#N/A	#N/A	FALSE	#N/A	Sevir.7G205500.1.p	0	92	2894	95.4333	Sevir.7G205500.1.p	0	95	2894	98.5453	Sevir.7G205500.1.p	cluster2897	(1 of 2) PTHR13743//PTHR13743:SF16 - BEIGE/BEACH-RELATED // PROTEIN T01H10.8	TRUE	FALSE	TRUE	FALSE
cluster2431	AT4G13750	AT4G13750.1	2729	MQGNHDGSWSLHPSTNNGSGRANGNININTVPGGGYLPQANPVFPNFNQPIRYPIPQFPANFYRPNFPDFSLGNPNFQPHQNLNFLHQQIPHQYGSAANHFLQNHNQNSFSFPPQSIPNNDISISQNHGAFENSSLKRRRQEEVVQVTDVVPKSNFASGESANNSFSVSLPIPIATDDSGVSRVHGEKSSGKPKRKVDVLRIDKAVNKTRKLFVAAGESVSSTRVSRAVLEELQADSWRSLGVQMQDVPSLRQLMAIEGKINAFIHCFVGARRIVTLHDLEVAICRNEFVDSFDDLELGPLLQHPLVLLYFPSISSSTGPVKITSEEIISFLDSYLHTYMTEDVKLDEFLNFVASQKSVTSKEKLGVRIQSLRMYVSFILDAKRQEGETLKVLLTELHQKYHIPSSKKQQRDKSLTVSERADSFALHHKDYCGKHIRFDSSSSDENDNVYEVRNLNSSDHINSCPYPSVAEEMKRLGGSNKKRKGERRNHEKSDSSKLLRKSPSKLQGHAKQEIPKLADDSEAKKVFSVDEADFTLSEGDLRLFISTWKDTCKELSISTFVEKMLSFYNLGGSEGRAQIKRAKAMSSFPFVGLLNVAVTSLRRGMWDSIYDNFQMTSLSDTTNTGSGNQVGEINPIENSELSKTQHVMPPTHCNTVEEIIRRLSLYFEHDLSGAKHIGIFRKLQTCENLLAEQFQVQDFESLGWGGFFAFLEKHMLLLPTQLQRFLSRELQEEFPLEVHVNENLLTLLLSQASEFSSDKVLSRQTLARLVAEQFPSISFKVVGRDSEENFSEIIGKKKSSSKCVLFSATLLGAENSLTSKYLEESLTVGNDTEARSTTLNAVASKEVLDVLLRVPLLSDLNSWCHWDLRYAPQFGPLMGCLNEINSTDLLCLVTRDGKIIRADPSATADSFLEAALQGSAYRTAAQLLSLISLNGRTHLPFSLLKCYAKRAFEVFFYNYSEEMELNDRNSLVQMHGPEKLSTSFDKVIVVGEKAKVAKRDYAASKFLLDCLGYLPGEFRSLVVDILLPGLRSVVKDAPTRVLSACEQTEQRIMLHDAGLLLGIVEWISDYHKFCSSCSPNSSIVENASSNLDSGAGFVQNELEDPVQTKQRCMIVSEKSCEYKEEPHESCHTFGGSGILCDSVGEAFTQTAPEFYDNRASVIDSIRRDEFGLDLTSSGSEMSMLQKQHARLGRALQCLSQELYSQDSHFILELVQNADDNKYPEHVEPTLTFILQKTGIVVLNNECGFMPENIRALCDVGQSTKKGSGGYIGKKGIGFKSVFRVSDAPEIHSNGFHFKFDISEGQIGYILPTVVPPHDIESLSSMLSGRALHLKDAGWNTCITLPFRAIDSERTTVNHIEPMFSDLHPSLLLFLHRLQCIVYRNVLDDSLLVMRKEVVSKNIVKVSCGENSMTWFVASEKLKATNLRDDVQTTEISIGFTLDMLEDGTYRSCMIQEPVFAFLPLRTYGLKFIIQGDFILTSSREDVDEDSPWNQWLLSEFPGLFVDALRSFCSLPSFTQNLGKGVSSYMQLVPLVGEVHGFFSSLPRSIISRLRTTNCLLLEGDGEEWVPPCKVLRNWNEKIRVLLKDGLLQEHLALGFLDKDIVLSDSLSRALGIEDYGPKTLVQILSSLSHKNGCLQSMGFTWLSSILTELYLLFRSSGHGNVELGIDKSLIDDLHKIPFIPLSNGKFTSLDEGAVWLHHDTTGLDLGDVFEAFPVLYGNLRTIDHSLLLASSVDEKSSVDDLVNMLCAIGVQKLSAHEIVKAHILPAFEARSTGAVDGLMVDYLCFVMTHLRSGCHICLKERKYIISELRSKALVLSNYGLKQLGEGSIHFGEEYGNQVNMKKLTKNLDISWHVVDGTYLKHPASKFYACGLKEWREFFQEIGIADFVQVVQVEKSIAEFYSVSHCEKYDINLLSPDLTVKDWESPELVDLLSLLHKSNGRKGCKYLLEVLDRLWDDCYYDKTTVNYNSGTHGIIRSSESSFMRVICDSLWIVSSMDSKLHLSKDLYHDCDDVQSILGMNAPYAVPTVTSVKLLSDIGFKTKVSLDDALEVLESWVHCGDSFKSSISQITRFYKYLWNEMADSKQKITEKLHTLPSVFVPHGIASRQNDMISGIFLSLDDVYWNDSAGVLDEIKEISSQISSVVEPLRRKTLGNIYPGLHDFFVNGCGVPETPSFQEYLKILGQFAHNVSPSSAAKAVFKIFLKWSDDLNSGKSSEDVIHFKERLSELEYTVLPTENDKWVSLHSSFGLVCWCDNEKLKKRFKNKDKIEFISFGENDDEGQEVLQTKVSGLMHSLGIPSISEVVKREAKYEGLQDNTVTVSLVNWALPYAQRYIFTLHHEKYTQTKKTVHSQVKRLQVFVVDKLSYRNVIPQYGISSKKEFKCSSLLQDKALYTTPSLDSHSLFMELSRLFFNGVPDLHLANFLHLIKTMAESGLSEEQMESFILNSQKVHQVPDGEEIWSLKSAVKAKKKAGISLSWLPSSSKTRHGSSKTNTDDSKQELDTSSSKEDVTEALEEKIPIEMTNTNLVSGYDNCAGTSSRASEPNPLHSMHMISGSTSGNQAAMHLNPNLPHEWNNSFTANFSDRDQLHTGTPWAAQAQQTGRKGEEIAYRYFVAKYGNEALVKWVNDQSETGLPYDLMIENRGGKKEYVEVKATVSTRKDYFNLTVREWQFANEKGESYIIAHVLLGNSNAILTQHRNPVKLCQEGHLRLLVLMPNQRNEVNVTF	Histidine kinase-, DNA gyrase B-, and HSP90-like ATPase family protein		2	39.22-39.22	39.2	Histidine kinase- DNA gyrase B- and HSP90-like ATPase family proteinno vein-like protein	7145	nucl	8	noTP	0	12.3122	37.9626	10.1869	51.8505		PF13020	PTHR32387,PTHR32387:SF0					FALSE	FALSE	FALSE	FALSE	FALSE	FALSE	FALSE	FALSE	FALSE	FALSE	FALSE	FALSE	FALSE		FALSE												#N/A	#N/A	FALSE	#N/A	Sevir.9G047900.1.p	0	88	2752	87.2965	Sevir.9G047900.1.p	0	88	2752	87.2965	Sevir.9G047900.1.p	cluster5850	(1 of 3) PTHR32387:SF0 - NO VEIN-LIKE PROTEIN-RELATED	TRUE	FALSE	TRUE	FALSE
cluster2432	AT1G58250	AT1G58250.2	2655	MAASPAKFFFGFLIVSIVLWMIFILCSRLFAWMLSRVLGASVVFRVGGWKCLKDVVVKFKKGAIESVSASEIKLSLRQSLVKLGVGFLSRDPKVQVLISDLEVVMRSSTSTTNLQKAKSHKPRTSGRGKWMVVANVARFLSVSVADMVVKTTKVIVEVKELKLDINKDGGTKPNLYVKLNVLPILVHLCESRIISDQSSNVSFECCPASQASSASPDRSAATLFCDELSLSSEFGHDRAVGIVVRNVEVTSGDVILNFDEDSFPKSKQSSASLRSDEVRTSATAASSAKKPHKEHQLVAALAKYSSSFPEKVSFSLPKLDVRCVNREHDLLAENNITGIQLRSVKSKSFEDTGESTRLDVQMELSEIHVFREADSSILEIMKVDVVSFIYIPVQPVLPIRAEVDIKLGGTRCNLFISRLQPWLRLHFLKKKKLVLQEKTHNLEKTKAADMKAIMWTGTVSAPEMTVMLYGTEDIPLYHFCSQSSHVFANNVSSLGTAVHVELGELNLHLADEYQECFREHLFGIEPNSGSLMHIAKVSLDWGRRDRTSSDEVGFRSKLVLSVDVTGMGIYFSFKRVQSLIINALSFKALFKTLSVTGKKMNKTVSVQPSKGSGKGTRLVNINLERCCVNFCDDTGLDNTVIDDPKSVNYGSQGGRVSFSSLADGTPRTASILSTAPEACKRLKYSVSLEISQFSFCLNKDKLSTQMELGRAKSIYQEYLEEHTPCSNVILFDMHNAKLVRRSGGLNEIDVCSLFSATHISLGWEPDVHLSFYELFLRLRSLVYAQRHKEPESGCNKGISSVKDGGPSEKINQSNSVNKQKKKESMFAIDVETLTISAEVGDGVEVKLEAQSIFSENACIGVLLEGLMLAFNGSRVFKTTRMQVSRIPTATNLSDAVPVMTDGPWDWVVQGLDVHICMPYKLQLRAIDDSIEEMLRGLKLISVAKGKHILSGKRESSKPKKSSPKFGRIKFCIRRLTADIEEEPIQGWLDEHYQLVKKEACELAVRLKFLEDLIHKAGQSPKGAETSAVLDERKMFFDGVEIDVEDPVAINKVKEEIHKRSFQSYYQACQGLAPSEGSGACREGFQAGFKPSAARTSLLSVCATDFDLSLTAVHGGDAGLIEVLKKLDPICEENDIPFSRLYGSNVYLNTGSLVVQLRNYTLPLLSGTSGKCEGRIVLAQQATCFQPQISQDVFVGRWRKVKMFRSASGTTPPLKTYSDLRIHFEQGEVSFGVGYEPAFADISYAFTVALRRANLSHRNPDMVQVIKKERSLPWWDDMRNYVHGNITLSFSESKWSVLATTDPYESLDQLQIVSGPIELKQSDGRVFVSAKDFKIKLSSLESLISRHSLKVPVRASGAAFIEAPDFNLEVTMDWDCESGNSLNHYLYAFPAEGKPREKVFDPFRSTSLSLRWNFSLRPEKFHQSPSSTEHPTDVGTVYSSQDKPDSIPLASPTMNLGAHDLAWILKFWGLNYYPPHKLRSFSRWPRFGVPRAARSGNLSLDKVMTEFMLRVDATPSLIKYMPWDSDDPAKGLTFNMAKLKYELCYSRGKQKYTFECKRDALDLVYQGLDLHVPKAFINKDEHPCIPGSVQVLRKSTQDALIDRVPSGKDHKRYEKHRDEGFLLSSDYFTIRRQAPKADPERLLAWQEAGRRNLEMTYVRSEFENGSESDEHIRSDPSDDDGYNVVIADNCQRVFVYGLKLLWTIENRDAVWSFVGGISKAFEPPKPSPSRQYTQRKIHEENQKESCPETHQGEMSRSSASPGRNLPSSPSHSIKIEKSDDIGTVETIESEEEGTRHFMVNVIEPQFNLHSEEANTSHIFKQCAEKNISFRCRKEFEQKKIYYWNLLLLKKYIFELHDDIINQQNYFCYCLCGRVLARSFHSIMRVGVEVIEQALGTGSVKIPECSPEMTWTRMEVSVMLEHVQAHVAPTDVDPGAGLQWLPKIRRNSPKVKRTGALLERVFMPCDMYFRYTRHKGGTPDLKVKPLKELTFNSHNIIATMTSRQFQVMLDVLTNLLFARLPKPRKSSLQCPTEDEDVEEEADEVVPYGVEEVELAKINLEEKERERKLLLDDIRKLSPCSDNMDDTHIEREGELWMISTRRSILVQGLKKELTYAQKSRKAASASLRMALQKAAQLRIMEKEKNKSPSYAMCISLQINKVVWSMLVDGKSFAEAEINDMIYDFDRDYKDIGVARFTTKYFVVRNCLPNAKSDMLLSAWNPPPEWGKKVMLRVDAKQGAPKDAHYPLELFHVEIYPLRIHLTETMYRMMWEYFFPEEEQDSQSRQEVWKISTTAGSKRVKKGLVGHESSGHAIKDVEASRMSSSALSASAAVQSQSNDDSVQKSNVICLRSSTGASAQELRRTSSFDREENVAEPIANELVLQAHSCNVSSSIEQQEDFSKQKVKEIKPVKSGRSSHEEKKAGKSHEEKKSRPRKMMEFHNIKISQVELLVTYEGSRFVVNDLKLLMDTFHRVEFTGTWRRLFSRVKKHIIWGVLKSVTGMQGKKFKDKSHNNRESTDNDLNLSDNDQTGKPDQQQVTWFKRQSDGAGDGFVTSIRGLFNTQRRKAKAFVLRTMRGEAENDFHGDWSDSDVEFSPFARQLTITKAKRLIRRHTKKFRPRSQRGSTSQQRESLPSSPIETTPFESGYSSGSSPYEDFRE	HYPERSENSITIVE TO PI STARVATION 4		2	57.26-57.26	57.3	HYPERSENSITIVE TO PI STARVATION 4SABRE-like protein	4777	chlo	5	noTP	2	14.4256	19.209	28.2486	52.5424		PF10347,PF10351	PTHR15678,PTHR15678:SF6					FALSE	FALSE	FALSE	FALSE	FALSE	FALSE	FALSE	FALSE	FALSE	FALSE	FALSE	FALSE	FALSE		FALSE												#N/A	#N/A	FALSE	#N/A	Sevir.9G137900.1.p	0	99	2620	100.36	Sevir.9G137900.1.p	0	99	2620	100.36	Sevir.9G137900.1.p	cluster2899	(1 of 1) PTHR15678//PTHR15678:SF6//PTHR15678:SF8 - ANTIGEN MLAA-22-RELATED // UPF0378 PROTEIN KIAA0100 // SUBFAMILY NOT NAMED(1 of 1) PTHR15678//PTHR15678:SF8 - ANTIGEN MLAA-22-RELATED // SUBFAMILY NOT NAMED	TRUE	FALSE	TRUE	FALSE
cluster2433	AT1G58230	AT1G58230.2	2604	MESDSVAGSASSSDAAASHLPSVSVLLDALEQSASTPRIANGLSQRLLRSLQFSNENKLSFKALNGACRVLRLACIQAKESRKSGCVSPLVESSDCGVIVDSPHKKSDSSHTEDCWFECVESCVGIFTEFFSSTNDAKVYVLRSSVCVDCLFELFWEKAVRNNVMKLIIDLMKIRPLCEEDKSAKLQVCSKYLETFTQVKERENDSVDLSVDLLAGMRDLIKSDSRYYQALFREGECFLHIVSLLNGNLDEANGEKLVLNVLQTLTSLLANNDTSKFAFKALAGKGYQTLQSLLLDFFQWKPTQRLLDALLDMLVDGKFDDKGSALIKNEDVIILYLNVLQKSSESLQCYGLNLFQQLLRDSISNRASCVRAGMLHLLLDWFSLENDDSVILKITQLTQTIGGHSISGKDIRKIFALLRSERVGNQQRYRSLLLACLLSMLNEKGPTGFFDMNGVESGIVIRTPVQWPANKGFSFCCWLRVESFPGDGKMGIFSFMSKNGKGCFAALGKDGLSYVSLNLKRQCVNVHTNLVCKKWHFICVSHSIGRAFWGGSLLRCYVNGDLVSSERCSYPKVTDVLTSCLIGTRITLPHIQDNDGLESIRDVFPFFGQIGPVYLFNDSLSSEQVQAIYSLGPSYMYAFLENEMTCPFSDNPFPSGILDGKDGLASKVSFGLNAQASDGRRLFNVSRVSDHLQERLAFEADIMVGTQLCSRRLLQQIIYCVGGISVFFPLITQSDRCESETLNEETSAMPTKERMTAEVIELIASVLDENPANQQQMHLLAGFPILGFLLQSIQPKQLNLETLSSLKHLFNVISSSGFAEQLVEDAISSIFLNPHIWLHAAYNVQRELYMFLIQQLDNDPRLLGSLCRLPRVIDIVWNFYWESERYCKGSKPLMHPTRTIAERPSRDEIHKIRLLLLSLGEMSLRQNISSGDVKALTAFFETCQDVACIEDVLHMVIRAISQTSVLVSFLEQVNLIGGCHIFVDLLQRDYEPIRLLSLQFLGRLLYDVPSERKGPKFFNLAVGRTKSLSQGHKKIGARTQPIFLAMSDRLFQYPQTDNLRATLFDVLLGGASPKQVLQKHNQVDKHRSKPSNSHFFLPQIFVFIFEFLSGCKDGLARMKIISDILDLLDSNPMNVEALMEFGWSAWLTASMKLDVIKDYRSELLNHDDLALNEQHFVRGLFCVVLCHYILSVKGGWQQLEETVNFILLQSEHNDVPYRSFLRDLYEDLIQRLVELSSEDNIFLSHPCRDNVLYLLRLVDEMLVREFGSRLLFPAISTDFSEDLLQLGNREDPTLGLDESFQRFLTEEISRNTECQQSCTTVTELMTNERWWNLYDNLWKIICDINGRGPVKMSPKSLATGPSIGQRARGLVESLNVPAAEMAAVVVSGGIGSALSGKMNKNVDKAMLLRGEKCPRIVFRLVTLYLCMSSLEKATRCVQQVTSLLPSFLAADDEQSKSRLHLFIGCLLYVRSQYGKLDDGARFHVISHLIRETVSCGKSILATSGMNKDDSSDSGGIFKEMGSIQNLIHKDRVLAAVTDETTYMKTLISDRTRQVQALGERNNETLSIECNSKKAFDGELQNVLKTVVTWDENRRVSVQLSHEEQQQNVTEKWIHMLRSLMDERGPWSATPFPNNILNRWKLDRTEDSWRRRPKLRRNYHFDERLCHPPSTSTATENETSNVINESKSGVIHIPEQMKKFLLKGIRRITDEGGSDSCENDSSQAEQSFMDTSADIQFSELVRTSSGLKDVVQDKVDASSLEVGTSEVLTSVPCVLVTPKRKLAGWLAVMKNVLHFSGEFLVEGTGGSAVFKNFSTSKGSDVTKAENKQNLVKWSSPYDSETFLDLESGNKNKKPLKKVKRHRRWKIGKVKSVHWTRYLLQYTALEIFFQESVPPVFLNFASQKNAKEVGMLIVSTRNEFLFPKNVPRDRTAMISFVDRRIAMEMAETARDRWRRREITNFEYLMILNTLAGRSYNDLTQYPVFPWVVADYSSETLDFSKASTFRDLSKPVGALDTRRFEIFEDRYHSFSDPDIPSFYYGSHYSSMGSVLYYLLRLEPFTSLHRSLQGGKFDHADRLFQSVEGSFRNCLSNTSDVKELIPEFFYMPEFLVNSNSYHLGVKQDGEPLGEVCLPPWAKGSPEMFIARNREALESEYVSSHLHDWIDLIFGHKQRGKPAVEAANIFYYLTYEGAVDVENMEDQLQISAIEDQIANFGQTPIQIFRKKHPRRGPPIPIAHPLYFAPASINLSSILPATTHSPSAVLYVGVVDSNIVLVNQGLTLSVKIWLTTQLHSGGNFTFSSAQDPFFGVGSDVLSPRNIGSPLADNVELGSQCFAAMQMPLENFLVSCGNWENSFHVISLTDGRVVQSIRHHKDVVSCVAVTADSTILATGSYDTTVMVWDILRMRTPEKRVRNTHAEVLRKDIVIADAPSHILCGHDDIITCLYVSTDLDIVISGSKDGTCVFHTLREGRYIRSLKHPSGSAVSKLAASHHGRIVLYGDDDLSLHLYSINGKHLASSESNGRINCLELSKCGEFLVSAGDQGQIIVRSMNTLEVVKRYNGAGKIITSLTVTQEECFLAGTKDGALLVYSIENPQHRKPSPIWSIKS	binding protein		2	62.5-62.5	62.5	binding proteinhypothetical protein	6888	nucl	4.5	noTP	0	3.37942	45.5069	11.3671	43.126	72.7093	PF13385,PF16057,PF00400,PF14844,PF15787,PF02138	PTHR13743,PTHR13743:SF83				GO:0005515	FALSE	FALSE	FALSE	TRUE	FALSE	FALSE	FALSE	FALSE	FALSE	FALSE	TRUE	FALSE	FALSE		TRUE												#N/A	#N/A	FALSE	#N/A	Sevir.1G076500.1.p	0	99	3229	79.8684	Sevir.1G076500.1.p	0	99	3229	79.8684	Sevir.1G076500.1.p	cluster2896	(1 of 2) PTHR13743//PTHR13743:SF83 - BEIGE/BEACH-RELATED // SUBFAMILY NOT NAMED	TRUE	FALSE	TRUE	FALSE
cluster2434	AT4G27010	AT4G27010.2	2574	MAESISSDLEDQGMVVDGGNRDVEVGKIPVMAFRPSHEAKLRELLHNICLHEIKLCSDAAKEFVKLLKGETGGDLLRLYFQSSPNFAELLEAWKLRHEKQGLSYIFSLIQTILSHPEGKDRSTDIGRAIDQFGRLLVEEKLDDIYKELNSKEGKQQSAALSLLASIVRRGPGMASEIAKKFDFKGFAKLAEYNTQGTEKVKKHSTRKAFVGFAISFLEVGKPGLLSSVLNKKEMYSKVLPGLGKDDDDTVASVLSTLKDKILVEESLISPGLRSVLFGIVTLKHLASISAREDAGIVNELAHDVLVKVCTDPSNGLMPDAKRKLRGNSDRLLMLMKGLRAAEIGYHRDLLLAIVRGRPSLASDFLDEFPYNVEDFSSPSWFSSISLAANLVSSVRTSCSFDFLNPDQRATPPSGGSDVQTIMKCICPRPFSRSLITKGMLHSDFLVKHGTLRFLLETLRLLDSFLTAWNLCSSHRCSVEQIQISLERNVMGEVSSFFPDSQVLLIVLKSLDGSSGTQKLSLKREAELDSGLVGRKKRIKRSEKDVLEEEAVDIVIGGVGSDKDIFLAEDNMDAHMTDQEDAEKEYLGIVSDIWISELCSNPIDSVEEAEMCFHIKLLDALKIYVRAVPNELEGSFDIFMKFLSNSFGMPVELQRALLSLLSEYISWTPKSQSDRGPTRIPPLMHKHLRVFINLLLFSPHNGVKDLAYNLAVAAMNSTGAFENNPSEIGAWFLFLPCFEKIKLPLELQEAVQSMSSVVVSFLCDAVSTVGNNLFKHWDIVRSSLSHLKGVSIGFSPLIICLLQKCVRLLNSESKTSLPEKSAISLYVCSTLKYLLQTQVDSKLLSCLIQSVLSEVVDESKDSLCEWRPLRMLLCFSQSLSNEKPIILHSRRTTGLPADSSFAETLDEIKRLVRSISPDEIAGIVKAFSSALICATPESILQNFASVMDVSWAFYGTPFSFLQSITFLEENFLGNLSKLSPDLFASGSEFTGSGNLCEGTVDSEIDFSGHSSVTEEIRSKMDNRDMESSAFSIFLKQAPFPVLLNAIMSMDISCLPEFPRISELLLLKVSQPKSGSIDSNIQLILFWLFQIRSSYKVQPAPVLHQLSEICLRLMKNLFSQISEPELVSGPSSNKLPASFAKWKHQVAETVLCHPVVMALLESPLDCGTLPPVQNVEIFSETSLTMGRLVFSEIDQHILNLLVSTCEHFLFDEKPPNLWKEDLRKNKSIIAFKDLVERLLLEFRVKFELCVGSQSYVSLLQPAQLIHALLRFISPFKLFNIAHSMLSKIDEEGLTSPNSSIILSLGLGIAGGAFEMLVLYSHQPTAKRGVYDLLWELEEKNYASNIIEKVYSMACKFSTSLDLDSADICLLKVCGGIFRGKHNQNYAVDPLVLKISLIVGRTPEDLIIHCINRASITRAKILFYLVESSPLHLLVFGHFFFSMLSKKQDDSALTDDQFIMLLPAVLSYLTSVIAKLEKPCNRCLDITSVYSNILINGFLQWPRFLARCIFEEKHEEILLSTTEDMETMFNASLIGKAVRMFQYHFSLTESPTKEDDLFKVFNSMFPLSSTGKEMLDYEIKEVDVQSVDQILNVAIRVVAKVTVSRICLFPEDSSMCHLKRAAGTCVKESSSKIGCNRAILSKPLLDALVNSWQCVVKKSDGSFKGNYEGKQDRCWSLCKSLENFILRSILQFLESMCEELVQLDSLPFLDRLMKSVLLYRFEDSKTLKILREIFSLLSRGKYSYAPYIQRLIYHSRFTPTISSLSISSSNTGELFRPVSSILNHLIILSPDSVRVKRCCLEAPKYAKQLEIVKILRVLLSNCGKDSGMKELLSDLHFLLLCSYGATLREIDLEIYKLMHDIKLIEAEQTLNVSETDYLWGKAALKIREGLSQDASDVCQVDLVEDVRQGLIKENLCVDPKICALTVLFFPYQRTTEKSENFYLYDDPINEVPVFSFNFQLIVLGYIEPVEFASLGLLAVAFVSMSSADLGMRKLGYETLQIFLDALEMGKDIVEGNILAFPICTEDFNWFCKGLMNCRKNKHVTGLRLLLMYVQNGVEEPWQRIPTVSAIFAAETSMILLDPSHEHYVPINKLLKSSSTLKLRGIPLFHDFFWSSAVNFRSQRFWELRLVYLGLKSDDDVQIYIKNSILETVISFSSSPLADDETKRLILQVVRKSVKFHKIARHLVENCGLFSWCSSFISNFTTKPIGDKDLHLVVVLEIITDVLASRNITEWLQRFGLEGLMEISSRLYKLLGGGLVSVQENGTSVDLILQILSATLKISQKRNMYQPHFTITIEGIFQLFEGVANFGSPQVEASAESGLITILMSTPPVDILCMDVDKLRRFLLWGTSTALKSDFKKGSKPSESHEDTKILIEGPQEETMVAKFLRWLSASVILGKSYSKASDSDPTFLSKTKPETLLTSLEYFKKRNLEDSMQNSEHIIGEVIVHLQQFLSTNYMFLLPSVVFALSLMLLHNDLGTGESDGDYKLIKSLCSKISSPPEAIPGWRWSYYQAWRDLSSEQATDLDKINELHACQHLLLIFSAMLGETPQESQQVLLRKSFDMSHVFEWERSLVET	ribosome 60S biogenesis amino-terminal protein		2	72.89-72.89	72.9	ribosome 60S biogenesis amino-terminal proteinnucleolar pre-ribosomal-associated protein	5377	nucl	6	noTP	3	0.932401	66.0451	0.738151	33.2168		PF16201,PF11707	PTHR13500			K14861		FALSE	FALSE	FALSE	FALSE	FALSE	FALSE	FALSE	FALSE	FALSE	FALSE	FALSE	FALSE	FALSE		FALSE												#N/A	#N/A	FALSE	#N/A	Sevir.2G457600.2.p	0	98	2604	96.9086	Sevir.2G457600.2.p	0	99	2604	97.8975	Sevir.2G457600.2.p	cluster2901	(1 of 2) K14861 - nucleolar pre-ribosomal-associated protein 1 (URB1)	TRUE	FALSE	TRUE	FALSE
cluster2435	AT1G80070	AT1G80070.1	2359	MWNNNDGMPLAPPGTGGSMMPPPPAAHPSYTALPPPSNPTPPVEPTPEEAEAKLEEKARKWMQLNSKRYGDKRKFGFVETQKEDMPPEHVRKIIRDHGDMSSKKFRHDKRVYLGALKFVPHAVFKLLENMPMPWEQVRDVKVLYHITGAITFVNEIPWVVEPIYMAQWGTMWIMMRREKRDRRHFKRMRFPPFDDEEPPLDYADNLLDVDPLEPIQLELDEEEDSAVHTWFYDHKPLVKTKLINGPSYRRWNLSLPIMATLHRLAGQLLSDLIDRNYFYLFDMPSFFTAKALNMCIPGGPKFEPLYRDMEKGDEDWNEFNDINKLIIRSPLRTEYRIAFPHLYNNRPRKVKLCVYHSPMIMYIKTEDPDLPAFYYDPLIHPISNTNKEKRERKVYDDEDDFALPEGVEPLLRDTQLYTDTTAAGISLLFAPRPFNMRSGRTRRAEDIPLVSEWFKEHCPPAYPVKVRVSYQKLLKCYVLNELHHRPPKAQKKKHLFRSLAATKFFQSTELDWVEVGLQVCRQGYNMLNLLIHRKNLNYLHLDYNFNLKPVKTLTTKERKKSRFGNAFHLCREILRLTKLVVDANVQFRLGNVDAFQLADGLQYIFSHVGQLTGMYRYKYRLMRQIRMCKDLKHLIYYRFNTGPVGKGPGCGFWAPMWRVWLFFLRGIVPLLERWLGNLLARQFEGRHSKGVAKTVTKQRVESHFDLELRAAVMHDVLDAMPEGIKQNKARTILQHLSEAWRCWKANIPWKVPGLPVPIENMILRYVKSKADWWTNVAHYNRERIRRGATVDKTVCRKNLGRLTRLWLKAEQERQHNYLKDGPYVTPEEALAIYTTTVHWLESRKFSPIPFPPLSYKHDTKLLILALERLKESYSVAVRLNQQQREELGLIEQAYDNPHEALSRIKRHLLTQRGFKEVGIEFMDLYSYLIPVYEIEPLEKITDAYLDQYLWYEGDKRHLFPNWIKPADSEPPPLLVYKWCQGINNLQGIWDTGDGQCVVMLQTKFEKFFEKIDLTMLNRLLRLVLDHNIADYVSAKNNVVLSYKDMSHTNSYGLIRGLQFASFVVQFYGLLLDLLLLGLTRASEIAGPPQMPNEFMTFWDTKVETRHPIRLYSRYIDKVHIMFKFTHEEARDLIQRYLTEHPDPNNENMVGYNNKKCWPRDARMRLMKHDVNLGRSVFWDMKNRLPRSITTLEWENGFVSVYSKDNPNLLFSMCGFEVRILPKIRMTQEAFSNTKDGVWNLQNEQTKERTAVAFLRVDDEHMKVFENRVRQILMSSGSTTFTKIVNKWNTALIGLMTYFREATVHTQELLDLLVKCENKIQTRIKIGLNSKMPSRFPPVIFYTPKEIGGLGMLSMGHILIPQSDLRYSKQTDVGVTHFRSGMSHEEDQLIPNLYRYIQPWESEFIDSQRVWAEYALKRQEAQAQNRRLTLEDLEDSWDRGIPRINTLFQKDRHTLAYDKGWRVRTDFKQYQVLKQNPFWWTHQRHDGKLWNLNNYRTDVIQALGGVEGILEHTLFKGTYFPTWEGLFWEKASGFEESMKYKKLTNAQRSGLNQIPNRRFTLWWSPTINRANVYVGFQVQLDLTGIFMHGKIPTLKISLIQIFRAHLWQKIHESVVMDLCQVLDQELDALEIETVQKETIHPRKSYKMNSSCADVLLFAAHKWPMSKPSLVAESKDMFDQKASNKYWIDVQLRWGDYDSHDIERYTRAKFMDYTTDNMSIYPSPTGVMIGLDLAYNLHSAFGNWFPGSKPLLAQAMNKIMKSNPALYVLRERIRKGLQLYSSEPTEPYLSSQNYGEIFSNQIIWFVDDTNVYRVTIHKTFEGNLTTKPINGAIFIFNPRTGQLFLKVIHTSVWAGQKRLGQLAKWKTAEEVAALVRSLPVEEQPKQIIVTRKGMLDPLEVHLLDFPNIVIKGSELQLPFQACLKIEKFGDLILKATEPQMVLFNIYDDWLKSISSYTAFSRLILILRALHVNNEKAKMLLKPDKSVVTEPHHIWPSLTDDQWMKVEVALRDLILSDYAKKNNVNTSALTQSEIRDIILGAEITPPSQQRQQIAEIEKQAKEASQLTAVTTRTTNVHGDELIVTTTSPYEQSAFGSKTDWRVRAISATNLYLRVNHIYVNSDDIKETGYTYIMPKNILKKFICVADLRTQIAGYLYGISPPDNPQVKEIRCVVMVPQWGNHQLVHLPSSLPEHDFLNDLEPLGWLHTQPNELPQLSPQDVTSHSRILENNKQWDGEKCIILTCSFTPGSCSLTSYKLTQTGYEWGRLNKDNGSNPHGYLPTHYEKVQMLLSDRFLGFYMVPESGPWNYSFTGVKHTLSMKYSVKLGSPKEFYHEEHRPTHFLEFSNMEEADITEGDREDTFT	Pre-mRNA-processing-splicing factor		2	93.7-93.7	93.7	pre-mRNA-processing-splicing factor-like proteinPre-mRNA-processing-splicing factor	2744	cyto	11	noTP	0	5.84994	38.1094	14.8792	47.0114		PF01398,PF10598,PF08084,PF10597,PF08082,PF10596,PF12134,PF08083	PTHR11140,PTHR11140:SF0			K12856	GO:0005515,GO:0003723,GO:0030623,GO:0000398,GO:0017070,GO:0005681	FALSE	FALSE	FALSE	FALSE	FALSE	FALSE	FALSE	FALSE	FALSE	FALSE	FALSE	FALSE	FALSE		FALSE	Cre01.g016050.t1.2	0	98	2399	96.4068	Cre01.g016050.t1.2	0	98	2399	96.4068	Cre01.g016050.t1.2	cluster2251	Splicing factor, component of the U5 snRNP and of the spliceosome	TRUE	FALSE	Sevir.4G058100.1.p	0	98	2364	97.8342	Sevir.4G058100.1.p	0	98	2364	97.8342	Sevir.4G058100.1.p	cluster5861	(1 of 1) K12856 - pre-mRNA-processing factor 8 (PRPF8, PRP8)	TRUE	FALSE	TRUE	TRUE
cluster2436	AT1G36180	AT1G36180.1	2355	MEMRALGSSCSTGNGGSAPITLTNISPWITTVFPSTVKLRSSLRTFKGVSSRVRTFKGVSSTRVLSRTKQQFPLFCFLNPDPISFLENDVSEAERTVVLPDGSVNGAGSVNGYHSDVVPGRNVAEVNEFCKALGGKRPIHSILVATNGMAAVKFIRSVRTWAYETFGSEKAVKLVAMATPEDMRINAEHIRIADQFVEVPGGTNNNNYANVQLIVEMAEVTRVDAVWPGWGHASENPELPDALKEKGIIFLGPPADSMIALGDKIGSSLIAQAADVPTLPWSGSHVKIPPGRSLVTVPEEIYKKACVYTTEEAIASCQVVGYPAMIKASWGGGGKGIRKVHNDDEVRALFKQVQGEVPGSPIFIMKVASQSRHLEAQLLCDQYGNVAALHSRDCSVQRRHQKIIEEGPITVAPQETIKKLEQAARRLAKSVNYVGAATVEYLYSMDTGEYYFLELNPRLQVEHPVTEWIAEVNLPAAQVAVGMGIPLWQIPEIRRFYGMEHGGGYDSWRKTSVVASPFDFDEAESLRPKGHCVAVRVTSEDPDDGFKPTSGEIQELSFKSKPNMWSYFSVKSGGGIHEFSDSQFGHVFAFGESRSVAIANMVLALKEIQIRGDIRTNVDYTIDLLHASDYRENKIHTGWLDSRIAMRVRAERPPWYLSVVGGALYKASTTSSAVVSDYVGYLEKGQIPPKHISLVHSQVSLNIEGSKYTIDVVRGGSGTYRLRMSNSEVVAEIHTLRDGGLLMQLDGKSHVIYAKEEATGTRLLIDGRTCLLQNDHDPSKLMAETPCKLLRYLVSDNSSIDTDTPYAEVEVMKMCMPLISPASGVIHFKLSEGQAMQAGELIAKLDLDDPSAVRKAKPFRGSFPRLGLPTAISGKVHQRCAATLNAARMILAGYDHKVDEVLQDLLNCLDSPELPFLQWQECFAVLATRLPKDLRNMLELKYKEFEIISKTSLTPDFPAKLLKGILEAHLSSCDEKERGSLERLIEPLMSLVKSYEGGRESHARLIVHSLFEEYLSVEELFNDNMLADVIERMRQQYKKDRLKIVDIVLSHQGIIHKNKLVLRLMEQLVYPNPAAYREKLIRFSALNHTNYSQLALKASQLLEQTKRSELRSNIARSLSELEMFTEAGENMDTPKRKSAISETMENLVSSSLAVEDALVGLFDHSDHTLQRRVVETYIHRLYQPYVVKESVRMQWHQSGVIASWEFLEHFERKNTGPDDHEISEKGIVAKSSKRKRGTMVIIKSLQFLPSIINASLRETNHSHCEYARAPLSGNMMHIAVVGINNQMSLLQDSGDEDQTQERVNKLAKILKEEEVSLTLCSAGVGVISCIIQRDEGRTPMRHSFHWLMEKQYYVEEPLLRHVEPPLSVYLELDKLKGYSNIQYSPSRDRQWHMYSVTDRPVPIKRMFLRSLVRQTTMNDGFLLQQGQDYQLSQTVLSMAFTSKCILRSLMNAMEELELNAHNAAMKPDHAHMFLCILREQQIDDLVPYPRRFEVNAEDEETTVETILEEATQEIHRSVGVRMHALGVCEWEVRLWLVSSGLANGAWRVVVANVTGRTCTVHIYREVEATGRNSLIYHSITKKGPLHGTLINGQYKPLNNLDRKRLAARRSNTTYCYDFPLAFETALELNWASQHSGVRKPCKNRLINVKELVFSNTEGSLGTSLIPVERPAGLNDIGMVAWILEMSTPEFPMGRKLLIVANDVTFKAGSFGPREDAFFLAVTELACTKKLPLIYLAANSGARLGVAEEVKACFKVGWSDEVSPGNDFQYIYLSSEDYARIGSSVIAHEVKLPSGETRWVIDTIVGKEDGLGVENLTGSGAIAGAYSRAYNETFTLTFVSGRSVGIGAYLARLGMRCIQRLDQPIILTGFSTLNKLLGREVYSSHMQLGGPKIMGTNGVVHLTVSDDLEGVSAILNWLSYIPAYVGGPLPVLAPLDPPERTVEYIPENSCDPRAAIAGINDNTGKWLGGIFDKNSFVETLEGWARTVVTGRAKLGGIPIGVVAVETQTVMHVIPADPGQLDSHERVVPQAGQVWFPDSAAKTAQALMDFNREQLPLFIIANWRGFSGGQRDLFEGILQAGSAIVENLRTYRQPVFVYIPMMGELRGGAWVVVDSQINSDYIEMYADETARGNVLEPEGMIEIKFRRKELLECMGRLDQTLINLKANIQDAKRNKAYANIELLQKQIKTREKQLLPVYTQIATKFAELHDTSMRMAAKGVIKSVVEWSGSRSFFYKKLYRRIAESSLVRNIRKASGDILSYKSAMGLIQDWFRKSEIAKGKEEAWTDDQLFFTWKDNVSNYEQKLSELRTQKLLNQLAEIGNSSDLQALPQGLANLLNKVDLSRREELVDAIRKVLG	acetyl-CoA carboxylase 2		2	90.19-90.19	90.2	acetyl-CoA carboxylase 1acetyl-CoA carboxylase 2	215	chlo	13	noTP	0	2.92994	39.4055	19.7028	40.8917		PF00364,PF13535,PF02785,PF00289,PF01039,PF08326	PTHR18866,PTHR18866:SF106		6.4.1.2,6.3.4.14	K11262	GO:0006633,GO:0005524,GO:0003989	FALSE	FALSE	FALSE	FALSE	FALSE	FALSE	FALSE	FALSE	FALSE	FALSE	FALSE	FALSE	FALSE		FALSE	Cre08.g373050.t1.1	0	67	2880	54.8097	Cre08.g373050.t1.1	0	73	2880	59.7181	Cre08.g373050.t1.1	cluster2019	Acetyl-CoA biotin carboxyl carrier	TRUE	FALSE	Sevir.7G015500.1.p	0	99	2323	100.406	Sevir.7G015500.1.p	0	99	2323	100.406	Sevir.7G015500.1.p	cluster2906	(1 of 2) 6.3.4.14 - Biotin carboxylase	TRUE	FALSE	TRUE	TRUE
cluster2437	ATCG01280	ATCG01280.1	2294	MKGHQFKSWIFELREIVREIKNAHYFLDSWTQFNSVGSFIHIFFHQERFRKLLDPRIFSILLLRNSQGSTSNRYFTIKGVVLFVVAALLYRINNRNMVESKNLYLKGLLPIPMNSIGPRNDTSEESFGSCNINRLIVSLLYLTKGKKISESCFRDPKESTWVLPITQKCIMPESNWSSRWWRNWIGKKRGFCCKISNETVAGIDISFKEKDIKYLEFLFVYYMDDPIRKGHDWELFDRLSPSKRRNIINLNSGQLFEILVKDWICYLMFAFREKIPIEVEGFCKQQGAGSTIQSNDIEHVSHLFSRNKWAISLQNCAQFHMWQFHQDLFVSWGKNPHESDFFRKISRENWIWLDNVWLVNKDRFFSKVRNVSSNIQYDSTRSSFVQVTDSSQLNGSSDQFIDPFDSISNEDSEYHYHTLINQREIQQLKERSILLDPSFIQTEGREIESDRFPKYLSGYSSMPRLFTEREKRMNNHLLPEESEEFLGNPTRAIRSFFSDRWSELHLGSNPTERSTRDQKLLKKEQDVSFVPSRRSENKEIVNIFKIITYLQNTVSIHPISSDLGCDMVPKDELDMDSSNKISFLNKNPFFDLFHLFHERKRGGYTLRHESEERFQEMADLFTLSITEPDLVYHKGFAFSIDSYGLDQRQFLKEVFNFRDESKKKSLLVLPPIFYEENESFYRRLRKIWVRISCGNYLEDQKRVVFASNNIMEAVNQYRLIRNMIQIQFQYSPYGYIRNVLNRFFLMKRPDRNFEYGIQRDLIGNDTLNHRTIMKDTINQHLSNLKKSQKKWFDPLIFLSQTERSINRDPNAYRYKWSNGSKNFQEHLEHFVSERKSRFQVVFDQLCINQYSIDWSEVIDKKDLSKSLRFFLSKLLRFFLSKLLLFLSKLLLFLSNSLPFFFVSFENIPIHRSEIHIYELKGPNDQLCNQLLESIGLQIVHLKKLKPFLLDDHNTSQKSKFLINGGTISPFLFNKIPKWMIDSFHTRKNRRKSFDNTDSAYFSIVSHDQDNWLNPVKPFQRSSLISSFSKANRLRFLNNPHHFCFYCNKRFPFYVEKARLNNSDFTFTYGQFLTILFIHNKTFSSCGGKKKHAFLERDTISPSSIESQVSNIFISNDFPQSGDERYNLYKSFHFPIRSDPLVRRAIYSIADISGTPLIEGQRVNFERTYCQTLSDMNLSDSEEKSLHQYLNFNSNMGLIHTPCSEKYLQRKKRSLCLKKCVDKGQMDRTFQRDSAFSTLSKWNLFQTYMPWFFTSTGYKYLNLIFLDTFSDLLRILSSSQKFVSIFHDIMHGLDISWRILQKKLCLPQRNLISEISSKSLHNLLLSEEMIHRNNESSLISTHLRSPNVREVLYSILFLLLVAGYIVRTHLLFVSRAYSELQTEFEKIKSLMIPSYMIELRKLLDRYPTSELNSFWLKNLFLVALEQLGDCLEEIRGSGGNMLWGGDPAYGVKSIRSKKKDLKINFIDIIDLISIIPNPINRITFSRNTRHLSHTSKEIYSLIRKRKNVSGDWIDDKIESWVANSDSIDDKEREFLVQFSTLRAEKRIDQILLSLTHSDHLSKNDSGYQMIEQPGTIYLRYLVDIHKKYLMNYEFNTSCLAERRIFLAHYQTITYSQTSCGANSFHFPSHGKPFSLRLALSPSRSILVIGSIGTGRSYLVKYLATNSYVPFITVFLNKFLDNKPKGFFIDDIDIDDSDDIDASNDIDRELDTELELLTMMNALTMDMMLEIDRFYITLQFELAKAMSPCIIWIPNIHDLDVNESSYLALGLLVNSLSRDCERCSTRNILVIASTHIPQKVDPALIAPNKLNTCIKIRRLLIPQQRKHFFTLSYTRGFHLEKKMFHTNGFESITMGSSARDLVALTNEALSISITQKKSIIDTNTIRSALHRQTWDLRSQVRSVQDHGILFYQIGRAVAQNVLISNCPIDPISIYMKKKSCNEGDSYLYKWYFELGTSMKKFTILLYLLSCSAGSVAQDLWSLPVPDEKNRITSYGFVENDSDLVHGLLEVQGALVGSSRTEKDCSQFDNDRVTLLFRSEPRDPLYMMQDGSCSIVDQRFLYEKYESEFEEGEGEGVLDPQQIEEDLFNHIVWAPRIWRPRGFLFDCIERPNELGFPYSAGSFRGKRIIYDEKYELQENDSEFLQSGTMQYQRRDRSSKEQGFFRISQFIWDPADPLFFLFKDQPFVSVFSHREFFADEEMSKGLLTSQTDPPTSIYKRWFIKNTQEKHFELLIQRQRWLRTNSSLSNGFFRSNTRSESYQYLSNLFISNGTLLDRMTKTLLKKRWLFSDEMKIGFM	Chloroplast Ycf2;ATPase, AAA type, core		2	100	100	Chloroplast Ycf2;ATPase AAA type core		plas	8	noTP	3	1.48213	45.5972	8.76199	45.6408		PF00004,PF05695	PTHR33078,PTHR33078:SF4				GO:0005524,GO:0009507	FALSE	FALSE	FALSE	FALSE	FALSE	FALSE	FALSE	FALSE	FALSE	FALSE	FALSE	FALSE	FALSE		FALSE												#N/A	#N/A	FALSE	#N/A												#N/A	#N/A	FALSE	#N/A	FALSE	FALSE
cluster2438	AT1G16800	AT1G16800.2	2226	MLSKVSPSGELLNRWRRIEEDEEENDDSDPSAVRRLNQRKEQWFTDAFTLLISLPKDTHIWCGHGDIMGPLIETFYNYFKDDRVDSPLKVLWKRISEEMRLCAQCICQHHQTQEMYEKEYECSSVGPLLVVLRKLDEERVTRHLQEINLKIEKGTYDPDHHHAEVVSVMYEVLMFPFFFDDMSLCTEFEKFIESIDNIHELAFAENQEFPGVYALLFLNRRVRVIGYRLARAMGKLRSATQLERLQPLLKKFIGILEMEGLPSASQEPRPRIYLDRSSIWLGMTSLLEFLEGPAFEEGILEPYPIFVDTVLNHISGDSPEFSLAVNCLKELFKTLGCKLWLRATLSPSVMRNTLLGQCFHTKSEKIHKAIFDLFQPLLQSLEALRDGEHEKQRRHFLYFLLHQVPVSSNFSLLARRIGHKIALLIVLRGYKMNPPCPPFECAHMWGPSLVSSYKDSSLHISLRQPAIDLVQAILVSDATALLASLLRNNTGKFMGYEIQYDDDDSNLPFSHTTEDVSDRSWSDFTQQSKITLGECKEWMCIPMLWITTLTNTNFLNLPVSLSQAVFWSRSRFCLVESEKNDEMTVDIETWLSSSAVEIKGTLGWKVATGSDDGGPGKESKNSVTVSKMCLTLIRTLKRLTTCYLVQIGDECRKQWTWVPEMGETFILSLSDPDDNVRQFGKSMLEHVSNTRGLSCGLKFLCSQTSHLLFVSSGVRHVLQQVHLSSVLQSFQILHHFFFLLFKLLKEEEVAITDVVKSSAGGFLRQPNFNALPVSEGRNPLSSTPELLKFQYLLAEVAWGIIRKCLVEGKTFIHQSLCQMTCVRLLEILPVVLGKLRVSREESCDTRGTLKDASDLKWLPDLIDWGRSQLKVVVAYWKRALVALLDILQGSNSDACSSAVQAIRHVLSSDDVDIEQLAEQISRLVPKANEYQILKPVDVVGKLQDNMMDLTVDETEKESLKNLPSLHKSHQPDINKTLLPIKNISQISSLKKSTSSIDASKLSALVLSERDVTVSSSNIVRDLPTTNAEPSKAAGMSREAEKRQNVEDPVSSGIRPNLKKATDELGPRGTSKEAQKSAISNAKGMDLRKVVNETEVDPLDLALKSLKRQSLPLAKSGPIVPKRQVIQLCAPVNKKSDRWQRQEAGFKRFRPPKLEDWFRKILQMDYYAIVGLASTKKDESQNVGKFREVPVRFGSPEQYIQIFQPLVLEEFKAQLQSSFQEISSLEEIYYGVISVLSIERVDDFHFVRFMQDENDGSNSKSFSENDLVLFTKEHPENSNVGVNMMGKVEGREWDDKKRTSILNVRLYLQNASSRLNQARRNLLERSQWHASRILNITSQIREFQALSCIKDIPVLPLILSPMNDSNYDSEVKRSDLRSLPHSLQQILKSSFNESQLQAISVAIGSSNLMKAFDISLIQGPPGTGKTRTIVAIISGLLASASHKTSDRGNSEPGHSSSTSRQGMNPSVAVARAWQDAALAKQLNDNSETNRKIAEKNGRGRVLICAQSNAAVDELVSRISSLGIYGRDGKMFKPYLVRVGNAKTVHSNSMPFFLDTLVDQRLAEERMRINESKSNKGADSSALLRSNLEKVVDQITHFEAKRANINQESLDAKDKPENEHHNKDDDGKLMSDAELGIRLRRLYEQKRKIYKDLSAVQAQERKANYEMRTLKQKLRKSILKEAQIVVTTLSGCGGDLYSVCAESLAAHKFGSPSEDNLFDAVVIDEAAQALEPATLIPLQLLKSRGTKCIMVGDPKQLPATVLSNVASKFLYECSMFERLQRAGYPILMLTQQYRMHPEICRFPSMHFYDNKLLNGVDMSSKSAPFHENHHLGPYVFYDIVDGQEHRSGDSSSVCNEQEAEAAVQLLRFFKKRYPSEFVAGRIGIITPYKRQLAVLRSRFTGAFGAQVTADMEMNTVDGFQGKEVDILVLSTVRATHSAPDGVNQSRIGFVADVRRMNVALTRAKLSLWVLGNTRTLQRDHNWGALVKDAKEREVIIPVKRPYNYMFGENVMEQNHSENLPKNFPKPDKQHSRRKEQRAETSSDRKLRKTDGDVVPISSKGSESKHTRRNAKEEASSQREKLVASCEKVTSEETLRRSHEKKEKMKGREKSSNPEITDANSSKNENSNEWKKSKKASSKLDSSKRANPTDKIGQQDRQINKGNASNQGGVEDMISKRKQQREAVAAILNSSLIPSHKPKPPKRPLSPGSTAGSHTRPPKAIKESTKNNS	P-loop containing nucleoside triphosphate hydrolases superfamily protein		2	31.62-31.62	31.6	P-loop containing nucleoside triphosphate hydrolases superfamily protein	7079	nucl	8	noTP	0	20.1707	47.2597	8.26595	44.4744		PF13245,PF13087	PTHR10887,PTHR10887:SF140	KOG1801	3.6.4.12	K10706		FALSE	FALSE	FALSE	FALSE	FALSE	FALSE	FALSE	FALSE	FALSE	FALSE	FALSE	FALSE	FALSE		FALSE	Cre06.g263800.t1.1	2.59e-75	31	934	73.9154	Cre06.g263800.t1.1	3.97e-73	31	934	73.9154	Cre06.g263800.t1.1	cluster5207	Putative splicing endonuclease positive effecto	TRUE	FALSE	Sevir.2G269700.1.p	0	88	2388	82.067	Sevir.2G269700.1.p	0	95	2388	88.5951	Sevir.2G269700.1.p	cluster2905	(1 of 1) PTHR10887//PTHR10887:SF140 - DNA2/NAM7 HELICASE FAMILY // PROTEIN ERI-7(1 of 1) PTHR10887//PTHR10887:SF369 - DNA2/NAM7 HELICASE FAMILY // DNA2/NAM7 HELICASE FAMILY PROTEIN	TRUE	FALSE	TRUE	TRUE
cluster2439	AT4G22970	AT4G22970.3	2181	MASSGDDLRLLSLIDVGDNVFSSFSDYLKPFSTLSTSRKKQDRATTIRALAKQFLPFLNKSISLLPKRLSVANSDKEARESALDLFRAYELCLDCLELVSAQLACKPHTVQSQRLRMIHCLDVWGLYENVYTEAFKVLEKLRGSDSKSRKSRLLPEVQDGDAEMALVVVDAVAAIFRAVAMSQQLDDKRYRKVLLLLEEVGGWLRVLDAKVYEKLHRAMVTSMGKCAVSLVREAERFNGDLVISFCDLTVKEHYKSALSKDRVYKFAREVLSVLFGFKDRKMSVTIDISMSVLRSLSCQFEDESNENLMEFFDLVDYCAHKFRAAGDMYCAKVSKKLNEMAAIFVEAIPQLNLVLRLYSTGLSITVCNSKLGEIKLEDSTDDWKIQAMFDDDARWQSLVSLLGMVDSYSGDEGNQTGSSSIGGHRNYNNKTHDSCKDRNKITCWPQYVDALKFLCQPLADFIYSVKRKIVLETEMSCASAHLITIHDAFLQFCDGCLFLQRCTSDKGDREIANNKAFLNAAMGAFIVSLRTQLKLEISAHLVEDVIGSPWIQSQELKYLIATLYNIGIVLYRNKELNKACEALKLCSKVSWRCVELHCHMFVNQSSSSDNDLSEDAIMDFVGEACNRCAFYLDILQKCSRRKIRQNIVHILENWLSAEHLIRRLPGPEAIVKQWVKIERECHTDLDAAGSCTTLYSLLSSSQKKSKRGIGKILEQELLAYDRVLPLRSNLGQQTRIKIADILLKDVYVTEDMHIERARILIWKARMTRTSGTEHITECICFLSEAISILQGELHHGPNEEGSPSSHMLPIAYCLRAFCTQEADPNSKKVFQDISTSLNLWLRILSLDDSGDSLPTENIIPLLYNMIDLMSVKGCTELHHHIYQLIFRLFKWKNVKLEVCLAMLWECRRLSHALCPSPISDAFIQTLSENCADKSTCIDFWMDCLKDSKAKLIGFQQNFHDLHNKDEGPFQSDITIDDIKDAASELISSASLSGNSSFAAAYLYYDLCERLISFGKLSEALSYAKEAYRIRTLIFQDKFKYTAEKHIEKHNEDGKISEIRTFSIKNFQVYRLLATDFWPCGNFLWDINRCYLSPWSVLQCYLESTLQVGILNELIGNGLEAETILSWGKAFSCSQSLFPFVVAFSSALGNLYHKKQCLDLAEKELQNAKEILIANQRDFSCVKCKLKLEVTLDKQLGDISRKQIDRVSQTDGFLHAESLFSAALGKFCCSAWKSCIRSHGEEIAEEIVIDRNGGEGLGHNSSKTKLSIKEPPGNRGSRRGGRANKTCLSKDQDLISEPTSRLTRSMRHSLREQCQNRSNVPEVVSKKPNLCDRSVGSRGERVLLDTSNALPGFCICYKEKRQQCLSEEVTESGSLNNLVSLKWELCHRKLASSILVSLGKCLGDSGRIHLAHEALLHSISVLFKSTWSSHNQPSVSQLLEFIGKEVTRDVFAVDRAIILYNLCWLNLRNYHCRKSRSICCDLFHIPFTKLVSWLMLAFVLSGEVPILFQKVSRLLASLYLLSSSNSEFTFESDGNELSASHWVSFFHQASLGTHLSYHFISNLSQKHKSQCLSDKECTEATCSSCMVPEDLDLPRLAPDRTQDLVQFAKEFFINLPSSTIICISLLGGALNQLLQELMHIRSPVCAWVLISRLNPESQPVATLLPVDSIVEDMSDDSANLSSTEATQVKSLKGPWLCPWGTTVVDEVAPAFKSILEESHSSSSTTEEDTIESRGLWWKKRKKLNHRLGIFLRNLEASWLGPWRCLLLGEWSNYKLPDSAQKKLVNDLKSKCKMEVNEMLLKVILGGGTDNFKGEACVAQLSLRNGCYVGRGGYLYEEDSCKTPTAASNISESRHELALKLIHDAASKLGQQDGHENREPIILVLDPEVQMLPWENIPILRKQEVYRMPSVGCISAVLKKRSLQGEPAKSHVASFPLIDPLDSFYLLNPGGDLTDTQVTFESWFRDQNFEGKAGSEPSAIELTEALETHDLFLYFGHGSGAQYIPRREIEKLDNCSATFLMGCSSGSLWLKGCYIPQGVPLSYLLGGSPAIVATLWDVTDRDIDRFGKALLEAWLQERSDSSSEGGCSQCESLANDLAAMTLKGTKRSRKPSSRNKPAQSDVDGSGKIECNHKHRRKIGSFIAAARDACNLQYLIGAAPVCYGVPTGITRKKGIDALLPSSSR	separase		2	39.04-39.04	39	separasePeptidase C50 separase	4900	nucl	7	noTP	2	3.89729	60.2934	2.98028	36.7263		PF03568	PTHR12792		3.4.22.49	K02365	GO:0008233,GO:0006508,GO:0005634	FALSE	FALSE	FALSE	FALSE	FALSE	FALSE	FALSE	FALSE	FALSE	FALSE	FALSE	FALSE	FALSE		FALSE												#N/A	#N/A	FALSE	#N/A	Sevir.1G341200.1.p	9.74e-168	89	2220	87.4766	Sevir.1G341200.1.p	0	98	2220	96.3225	Sevir.1G341200.1.p	cluster1772	(1 of 2) K02365 - separase (ESP1)(1 of 3) 3.4.22.49 - Separase / Separin	TRUE	FALSE	TRUE	FALSE
cluster2440	AT1G08260	AT1G08260.1	2161	MSGDNRRRDRKDTRWSKKPKVVNTAEDELESKLGFGLFSEGETRLGWLLTFSSSSWEDRDTGKVYSCVDLYFVTQDGFSFKTKYKFRPYFYAATKDKMELELEAYLRRRYERQVADIEIVEKEDLDLKNHLSGLQKKYLKISFDTVQQLMEVKRDLLHIVERNQAKFDALEAYESILAGKREQRPQDCLDSIVDLREYDVPYHVRFAIDNDVRSGQWYNVSISSTDVILEKRTDLLQRAEVRVCAFDIETTKLPLKFPDAEYDQIMMISYMVDGQGFLIINRECVGEDVEDLEYTPKPEFEGYFKVTNVKNEVELLQRWFYHMQELKPGIYVTYNGDFFDWPFIERRASHHGIKMNEELGFRCDQNQGECRAKFACHLDCFAWVKRDSYLPQGSHGLKAVTKAKLGYDPLEVNPEDMVRFAMEKPQTMASYSVSDAVATYYLYMTYVNPFIFSLATIIPMVPDEVLRKGSGTLCEMLLMVEAYKANVVCPNKNQADPEKFYQNQLLESETYIGGHVECLESGVFRSDIPTSFKLDSSAYQQLIDNLGRDLEYAITVEGKMRMDSISNYDEVKDEIKEKLEKLRDDPIREEGPLIYHLDVAAMYPNIILTNRLQPPSIVTDEICTACDFNRPGKTCLRKLEWVWRGVTFMGKKSDYYHLKKQIESEFVDAGANIMSSKSFLDLPKVDQQSKLKERLKKYCQKAYKRVLDKPITEVREAGICMRENPFYVDTVRSFRDRRYEYKTLNKVWKGKLSEAKASGNSIKIQEAQDMVVVYDSLQLAHKCILNSFYGYVMRKGARWYSMEMAGVVTYTGAKIIQNARLLIERIGKPLELDTDGIWCCLPGSFPENFTFKTIDMKKLTISYPCVMLNVDVAKNNTNDQYQTLVDPVRKTYKSHSECSIEFEVDGPYKAMIIPASKEEGILIKKRYAVFNHDGTLAELKGFEIKRRGELKLIKVFQAELFDKFLHGSTLEECYSAVAAVADRWLDLLDNQGKDIADSELLDYISESSTMSKSLADYGEQKSCAVTTAKRLAEFLGVTMVKDKGLRCQYIVACEPKGTPVSERAVPVAIFTTNPEVMKFHLRKWCKTSSDVGIRLIIDWSYYKQRLSSAIQKVITIPAAMQKVANPVPRVLHPDWLHKKVREKDDKFRQRKLVDMFSSANKDVVLDTDLPVTKDNVEDIEDFCKENRPSVKGPKPIARSYEVNKKQSECEQQESWDTEFHDISFQNIDKSVNYQGWLELKKRKWKVTLEKKKKRRLGDLRSSNQVDTHEINQKVGQGRGGVGSYFRRPEEALTSSHWQIIQLVPSPQSGQFFAWVVVEGLMLKIPLSIPRVFYINSKVPIDEYFQGKCVNKILPHGRPCYSLTEVKIQEDQFKKESKKRAALLADPGVEGIYETKVPLEFSAICQIGCVCKIDNKAKHRNTQDGWEVGELHMKTTTECHYLKRSIPLVYLYNSTSTGRAIYVLYCHVSKLMSAVVVDPFNGNELLPSALERQFRDSCLELSLDSLSWDGIRFQVHYVDHPEAAKKIIQRAISEYREENCGPTVAVIECPDFTFMKEGIKALDDFPCVRIPFNDDDNSYQPVSWQRPAAKIAMFRCAAAFQWLDRRITQSRYAHVPLGNFGLDWLTFTIDIFLSRALRDQQQVLWVSDNGVPDLGGINNEEAFFADEVQQTSLVFPGAYRKVSVELKIHNLAVNALLKSNLVNEMEGGGFMGFEQDVNPRGINSNDNTSFDETTGCAQAFRVLKQLIHSCLTDVRKSKNIYADSILQRLSWWLCSPSSKLHDPALHLMLHKVMQKVFALLLTDLRRLGAIIIYADFSKVIIDTVKFDLSAAKAYCESLLSTVRNSDIFEWILLEPVHYWHSLLFMDQYNYAGIRADDEISLDEVTIEPKWSVARHLPEYIERDFIIIIAKFIFDPWKFAIENKKGSSESLEAQMIEYLREQIGSTFINMLVKKVDDIMSHMKEINVSDASRVSGQAPKGDYSLEFIQVISAVLALDQNVQQDVLVMRKSLLKYIKVKECAAEAEFLDPGPSFILPNVACSNCDAYRDLDICRDPALLTEKEWSCADTQCGKIYDREQMESSLLEMVRQRERMYHMQDVVCIRCNQVKAAHLTEQCECSGSFRCKESGSEFSKRMEIFMDIAKRQKFRLLEEYISWIIYGPSY	DNA polymerase epsilon catalytic subunit		2	85.27-85.27	85.3	DNA polymerase epsilon catalytic subunit	198	nucl	6	noTP	0	2.36002	37.8066	16.7052	45.4882		PF00136,PF03104,PF08490	PTHR10670		2.7.7.7	K02324	GO:0003677,GO:0000166,GO:0008408,GO:0008270,GO:0006260,GO:0005634,GO:0003887	FALSE	FALSE	FALSE	FALSE	FALSE	FALSE	FALSE	FALSE	FALSE	FALSE	FALSE	FALSE	FALSE		FALSE	Cre03.g179961.t1.1	0	81	2269	77.1803	Cre03.g179961.t1.1	0	82	2269	78.1331	Cre03.g179961.t1.1	cluster2343	(1 of 1) K02324 - DNA polymerase epsilon subunit 1 (POLE1)	TRUE	FALSE	Sevir.1G173200.1.p	0	99	2215	96.6312	Sevir.1G173200.1.p	0	99	2215	96.6312	Sevir.1G173200.1.p	cluster5867	(1 of 1) K02324 - DNA polymerase epsilon subunit 1 (POLE1)	TRUE	FALSE	TRUE	TRUE
cluster2441	AT1G49340	AT1G49340.2	2028	MEALTELCDIIAKNPKQFSEKLAWICGRCPQTEWLLAESPRVSRSHLNAVLAVARIISKNPESIDNRAKSVVNEFLSAIPASFRRSFWPHSFPSQLISSFYCDFLSYLSCAADLSPEFGTEVARFTGEVVIAAIAPSSGDSDGDPAISKAFLVALSQHFPSILQSDGDKLITMLLDQFVLNRAPASPKEQRQQNSANSETDTSSSQGSPISTNRYPSGKTEMASPGDEVASHGSNLSSKSSSSVVMNGGSIVWKSGVDQLSFGFSEGSGGANPVFRQQVASFEDESIESLEKQEIAFRLITHILDKVKIDSKLQDQVRFIAKRQLQSMSAFLKSRKRDWNEQGQVLKTRVNAKLSVYQAAAKMKIKSLVSLETDGKTSKRLVLETLALLLDAADACLTSVWRKMKACEELFDSLLSGIAKIAVARGGQPLRVLLIRLKPLVLAVCALPDQGAMLESIFKTSCVIIESAWAKDRAPVDNFIMGLASSIRERNDYEEQVDREKQVPAVQLNVIRLLADLNVAVKKPEVADMILPLFIESLEEGDASTPSFLRLQLLDAVSRIATLGFDKSYRETVVLMTRSYLSKLSSVGSVESKTSAPEATTERVETLPAGFLTIASGLMDTKLRSDYRHRLLSLCSDVGLAAESKSGGSGVDFLGPLLPAVAEICSDFDPTMDVEPSLLKLFRNLWFYIALFGLAPPIVKTPTPPLKSTSNSVNSVGSMSATALQAVGGPYMWDNQWALAVQRIAQGTPPLVVSSVKWLEDELELNALHNPGSRRGNGNEKVASTQRLALSTALGGRVDVAAMNTISGVKATYLLAVAFLEIIRFISNGGILNGESSVSASRSAFSCVFEYLKTPNLTPAVSQCLTAIVHRAFETAVSWLEDRISLTGKDARNRELTTYAHACFLIKSMSQRDEHVRDISVNLLTQLRDKFPQVLWHSSCLDSLLFSVHDNTPSTVVNDPAWTAAVRSLYQKVVREWIIISLSYAPCTSQGLLQDKLCKANTWQRAQTTTDVVSLLSEIKIGTGKNELWSGIRTANIPAVMAAAAAASGANLKVSEAFNLEVLGTGVVSATVKCNHAGEIAGMRRLYNSIGGFQSGSTPSGFGGGLQRLISGAFSQAPQPEDDSFNEMLIARFVRLLQQFVNTAEKGGEVEKSQFRETCSQATALLLSNLGGESKTNVEGFSQLLRLLCWCPAYISTPDAMETGIFIWTWLVSAAPQLVSLVLAELVDAWIWTIDTKRGLFASDVRYSGPAAKLRPHLSPGEPEDPPESDPVDQIVAHRLWLGFLIDRFEVVRHNSAEQLLLLGRMLQRSTDLEWCFTRHPAAAGTFFSLMLLGLKFCSCQTQGNMQKFRSGLQLLEDRIYRTSLGWFAHQPEWYDVNIPNFCHSEALSVSVFVHFLSNELSESSQSDSKGKPRESGNLIDVTDQYHPVWGEMDNYTLGKEKRKQLLLMLCQHEADRLDVWAQPISSKDSPYSRLKISSEKWTEYAKTAFSVDPRIALSVASRFPANASVKSEVTQLVQTNIVDLRTIPEALPYFVTPKNVEENSVLLQQLPHWAACSITQALEFLTPAYKGHPRVMAYVLRVLESYPPERVTFFMPQLVQSLRYDDGRLVEGYLLRATQRSDIFAHILIWHLQGEDVQETPKDGSIDKNAAFQEILPQVRQHIIDGFSPNALDMFTREFDFFDKVTSISGVLFPLPKEERRAGIRRELEKIEMQGDDLYLPTAPNKLVRGIRVDSGIPLQSAAKVPIMITFNVIDRDGDHSDVKPQACIFKVGDDCRQDVLALQVISLLRDIFQAAGLNLYLFPYGVLPTGAERGIIEVVPNTRSRSQMGETTDGGLYEIFQQDYGPVGSTTFETARENFLISSAGYAVASLLLQPKDRHNGNLLFDDVGRLVHIDFGFILETSPGGNMRFESAHFKLSHEMTQLLDPSGVMKSKTWHQFVSLCVKGYLAARRQMDGIISTVQMMLESGLPCFSRGDPIGNLRKRFHPEMSEREAAHFMIHVCTDAYNKWTTAGYDLIQYLQQGIEK	Phosphatidylinositol 3- and 4-kinase family protein		2	70.53-70.53	70.5	Phosphatidylinositol 3- and 4-kinase family proteinProtein kinase superfamily protein	583	chlo	5	noTP	0	6.6075	60.503	3.84615	35.6509		PF00613,PF00454	PTHR10048,PTHR10048:SF15		2.7.1.67	K00888	GO:0016773,GO:0048015,GO:0046854	FALSE	FALSE	FALSE	FALSE	FALSE	FALSE	FALSE	FALSE	FALSE	FALSE	FALSE	FALSE	FALSE		FALSE	Cre05.g245550.t1.1	3.2e-173	42	2329	36.59	Cre05.g245550.t1.1	3.24e-166	42	2329	36.59	Cre05.g245550.t1.1	cluster2289	Phosphatidylinositol 4-kinase	TRUE	FALSE	Sevir.9G118300.1.p	0	85	1934	89.1753	Sevir.9G118300.1.p	0	85	1934	89.1753	Sevir.9G118300.1.p	cluster5892	(1 of 1) PTHR10048//PTHR10048:SF15 - PHOSPHATIDYLINOSITOL KINASE // PHOSPHATIDYLINOSITOL 4-KINASE ALPHA-LIKE PROTEIN P2-RELATED	TRUE	FALSE	TRUE	TRUE
cluster2442	AT2G35630	AT2G35630.1	1978	MSTEDEKLLKEAKKLPWEDRLGHKNWKVRNEANVDLASVFDSITDPKDPRLRDFGHLFRKTVADSNAPVQEKALDALIAFLRAADSDAGRYAKEVCDAIALKCLTGRKNTVDKAQAAFLLWVELEAVDVFLDTMEKAIKNKVAKAVVPAVDVMFQALSEFGSKVIPPKRILKMLPELFDHQDQNVRASAKGVTLELCRWIGKDPVKSILFEKMRDTMKKELEAELANVTAGAKPTRKIRSEQDKEPEAEASSDVVGDGPSEEAVADAPQEIDEYDLMDPVDILTPLEKSGFWDGVKATKWSERKEAVAELTKLASTKKIAPGDFSEICRTLKKLITDVNLAVAVEAIQAIGNLACGLRTHFSASSRFMLPVLLEKLKEKKQSVTDPLTQTLQTMYKAGCLNLVDVIEDVKTAVKNKVPLVRSSTLTWLTFCLETSNKALILKAHKEYVPLCMECLNDGTPDVRDAAFSALAAIAKSVGMRPLERSLEKLDDVRKKKLSEMIAGSGGGDQAGTSSVTVQSSVGSTATGNSDASFVRKSAASMLSGKRPAPSAQASKKVGTGKPGGGKKDGSVRNEGSKSVEPPEDVEPAEMGLEEIENRLGSLVKPETVSQLKSSVWKERLEATLALKEEIEGLQELDKSVEILVRLLCAVPGWNEKNVQVQQQVIEIITYISSTAAKFPKKCVVLCITGTSERVADIKTRASAMKCLTAFCEAVGPGFVFERLFKIMKEHKNPKVLSEGLLWMVSAVDDFGVSLLKLKDLIDFCKDVGLQSSTAATRNATIKLLGALHKFVGPDIKGFLNDVKPALLSALDTEYEKNPFEGTAAPKRVVKTSVSTSTSSGGLDSLPREDISTKITPNLLKGFESPDWKMRLESIEAVNKILEEANKRIQPTGTGELFGGLRGRLLDSNKNLVMQTLTTIGGVAAAMGPAVEKASKGILSDVLKCLGDNKKHMRECTLAALDLWLGAVHLDKMIPYIIIALTDGKMGAEGRKDLFDWLTKQLTGLSDFVDAIHLLKPASTAMTDKSADVRKAAEGCISEILRVSGQEMIEKNLKDIQGPALALVLEKVRPGFVQEPFESSKAMAGPVSKGVTKISKSTSNGTLKQGNRSRAVPTKGSSQITSVHDIAIQSQALLNTKDSNKEDRERVVVRRIKFEELRPEQIQDLENDMMKFFREDLQKRLLSPDFKKQVDGLEILQKALPSVSKEIIEVLDVLLRWFVLQFCKSNTTCLLKVLEFLPELFNTLRDEEYCMTEAEAAIFLPCLAEKLGHNIEKVREKMRELMKQIIQAYSVGKTYPYILEGLRSKNNRTRIECTDLIGYLLETCGTEIGGLLKYLNIVASLTAERDGELRKAALNTMATGYQILGADIWKYVGKLTDAQKSMIDDRFKWKAKDMEKRREGKPGEARAALRRSVRDSGPEVAEQSGDISQTVPGPLFPRQSYGISEQMLERTPVPRTIAGVNGPTDWNEALDIIMFGSPEQSVEGMKVVCHELAQASNDPEESAIDELVKDADGLVSCLANKVAKTFDVSLMGASSRSCKYVLNTLMQTFQNKKLAHAVKEGTLESLITELLLWLLDERVPRMEDGSQLLKALNVLMLKILDNADRTSSFVVLISLLRPLDPSRWPSPATAEVYAVRNQKFSDLVVKCLIKLTKLLQSTIYEVDLDRLLQSIHVYLQDLGMEEIRRRAGADDKPLRMVKTVLHELVKLRGAAIKGHLSLVPIDMRPQPIILAYIDLNLETLAAARMLTATGPVGQTHWTDSTANNPSPPANSADVQLKQELGAIFKKIGDKQTSTIGLYDLYHITKSYPKVDIFSQLQNASEAFRTYIRDGLAQVEKNAAAGRTPSSLPLSTPPPSSLALPSPDIPSLSSLDVKPLMNPRSDLYTDDIRASNMNPGVMTGTLDAIRERMKNMQLASSEPVSKPLMPTNDNLSMNQQSVPPSQMGQETVHTHPVVLPMDEKALSGLQARMERLKGGSLEHM	ARM repeat superfamily protein	GEM1, MICROTUBULE ORGANIZATION 1, MOR1.Member of the MAP215 family of microtubule-associated proteins required to establish interphase arrays of cortical microtubules.Mutants have defects in cytokinesis during pollen development. Vegetative phenotypes observed in temperature sensitive mutants include left-handed organ twisting, isotropic cell expansion and impairment of root hair polarity. The mRNA is cell-to-cell mobile.PMID: 33620500	2	42.71-42.71	42.7	ARM repeat superfamily proteinhypothetical protein	1377	cyto	6	noTP	0	21.4863	64.1052	0	35.8948		PF12348	PTHR12609,PTHR12609:SF0			K16803		FALSE	FALSE	FALSE	FALSE	FALSE	FALSE	FALSE	FALSE	FALSE	FALSE	FALSE	FALSE	FALSE		FALSE	Cre03.g149800.t1.1	8e-102	82	2276	71.2996	Cre03.g149800.t1.1	3.04e-100	85	2276	73.9082	Cre03.g149800.t1.1	cluster2335	Microtubule associated protein	TRUE	FALSE	Sevir.5G364100.1.p	0	100	2002	98.8511	Sevir.5G364100.1.p	0	100	2002	98.8511	Sevir.5G364100.1.p	cluster5888	(1 of 1) K16803 - cytoskeleton-associated protein 5 (CKAP5, XMAP215)	TRUE	FALSE	TRUE	TRUE
cluster2443	AT4G38760	AT4G38760.1	1965	MANPNSVDSSLWWDPFDSLLTDLENASLSDDLPQPIAKKLEENHAWFVGTLSMFKPPSEKSKEALNSDLVKIKEHQLVIKPQLKDKALRISSHLNLDEIQSYILVERSMEQEYGTTDSVAQELTQEFIDMILLQYYIQRQCLLKCTKRILIHALYAPREESSIKEEAVKLISDGLERRQSSVLEDLLSSCFPKNMDVNLFTLWAEETLIEDNLILDILFLIYNESYCSCNGERWRKLCSFYKGILSGSYNFSKLAVSVEAQHSACRVQIQLLMILIETLDMENLLQMVHDGVPFRSGTCVFSIVDVQEMDATISSLNTSEVNEAGPLVLAWAVFLCLISSLPGKEESPFLMDIDHVSYVHQAFEAASLSYFLEILQSNLLNDFDGPISGHRSVVRTFISAFIASYEINLQLEDGTLELILDILSKVYQGEESLCCQFWDRKSFVDGPIRCLLFDLESEFPFRSAEFIRLLSSLSEGSWPAECVYNFLDKSVGVSTLFDITSDSPADDASQLVETSRPLHIPGLEGLVIPSNTRGRILRVISENTVLVRWEYSLSGIIVLIIRLANKLYIGNNREAFVTLELLRRMVTFNKAVCFSLLNISHFFYVQESYVNGKMESDVRVVDIICNSVRSLTFDSGGAAVMAMAIDILAKLLRCSPSSVAPMVLKSNIFDMTSCSDVPDSGYNISLSGSWSLSGKLAKMILIDCEKNDTSCPLVISVLEFTMQLVEGGLENDVVFALVVFSLQYILASHEYWKYNHGNMRWKVTLKVIELMKTCLRFSKFSTKLRDVLLDILLNDASVHSALFRIICTTTQNLENLCSSRFIEPAEIEGWQLAIVSVLDVLNVILSQFSESTHSGLPVFHQAMLSSTTKPISVVAAITSLISYFRNPTIQVCAAQVLSKLFALAESSQLYIISNAGFGLDNKQITDLRNSVTQIVLDLSGQNEHLVVATLKLLTVAARFQPALLVAIFDSDEDSDSSNVKQSRKDASSIPDWACKSRLLHTILQYVERATDFVDRHTDILLGLLDFLKTLWQEAGQYANMLEPFKASKKLWQEFSDIISQASKIKDSTVGSLGKEEISKLLVKYQCQASVLEIMACNMFLYKKLLFAESLKKPCVETKKTASNGVSPPKLTWTADSDPKDIFSKWCDISVLDGIIQSVSSLDGESEINFQAKVAAVLLIVHLIVKLETSGAGALSMVLVEKIKLISETLCAQPAFSELLAQYSKLGYSGGKELMPMIFSDLYCHLQGKLEGRDIPTGPFKELFQFLVETSFWEKYKQKTNKDVNMALGDCLFDTQQIQTELGIDIWDFSEWKTSKTTAEEMLNYMQRANSMVLLSTSQLSVLHALISVLILYEDNSLEESAAAERKIPSRVTLLSIDKVCRKFCTTVDSLASLWDAPKIVFDILTAQADLLSRLLKSAKKNLSLSVCALVLRNVGPGLKILGSLRHSNAILKKTINLLLEVLLLVVGFGSDNSNSSGMGHMVLAKDFAEISDATIGLLPLLCNFMGNPEYLTLCLTTVDLILRNFLTPETWFPIIQSQLRLQHVILQLQDKKSTTSVSAILKFFLTIAQVHGGAQMLLNSGFFSTLRALLMEFPDGMSTLVSDNEKGSLLEKTEKTQHIWGIGLAVVTAMVHSLGSVSAGADIVESVISYFFLEKGYMISYYLAAPDFPSDDRDKVRLRSQRTWTSLAYLRVTEHTLLLLCALASHWRSWVKIMKDMDSPLREMTIHLLAFISKGAQRLRESQSHISHLLCPPVAKEEFDSCKRPSFINTKHGWFSLAPLVCVGKPKITAVSISTALVVRGDTTEHPGSVPQSQFSDSVAIQIYRVASLLLKFLCLQAEGVVTRAEEVGYVDIAHFPELPEPEILHGLQDQATAIVAELCDNYKSKEIPDEVKKLCLMLIQTTEMSLYLELCVVQVCRIHPVFGRVDNFSKDLKKLVKAAEVHTYLEPSIDSLKKIAAFLYPGSL	nucleoporin (DUF3414)		2	32.5-32.5	32.5	nucleoporin (DUF3414)hypothetical protein	4803	plas	8	noTP	2	0.508906	69.5165	0.763359	29.7201		PF10487	PTHR31431,PTHR31431:SF1			K14311		FALSE	FALSE	FALSE	TRUE	TRUE	FALSE	FALSE	FALSE	FALSE	FALSE	FALSE	FALSE	FALSE		FALSE												#N/A	#N/A	FALSE	#N/A	Sevir.9G289900.1.p	0	99	1960	99.3031	Sevir.9G289900.1.p	0	99	1960	99.3031	Sevir.9G289900.1.p	cluster5891	(1 of 1) K14311 - nuclear pore complex protein Nup188 (NUP188)	TRUE	FALSE	TRUE	FALSE
cluster2444	AT3G24880	AT3G24880.1	1957	MHGSVSGYLLVNAEVDSMGGVIDSGGGIGVKTSPRRTAIEKAQAELRQEYDVREERRRELEFLEKGGNPLDFKFGIATSHSVQSTSLTDQQAEHFVNSEVKDSFALTASPHGDSVESSGRPGVPTISEPNTADNLLLFDSENKSVEGERNLRHPNRQNRTSESERSSKAHTNQNTKETEDSAIFRPYARRNRSKISRDPARSSSTDLVQNRGGLATSISIRRGSVEGKGCIPEAANQKDMHTTSVSCPVFANSNGNIVPKNRVSSNSLNTKVDGEPVVRESTAGSKTSLLKDEADISYSKSSAYLPVGESGLAGEKAQLVSTGGSPKAATIAGQKNSSTQLNGLRDSTVEEESLTNRGATGTNGLESESSHANNVEVNVDNERDLYKVDKLDSDEISMQKTLRVEGLLDQTVGEMTKTKIEDETGQSTTIISECIPECEMQMKSVKIENQSHRSTAEMQTKEKSSETEKRLQDGLVVLENDSKVGSILSENPSSTLCSGIPQASVDTSSCTVGNSLLSGTDIEALKHQPSSDAVMLDTVKEDAILEEARIIQAKKKRIAELSCGTAPVEVREKSQWDFVLEEMAWLANDFAQERLWKMTAAAQICHRVALTCQLRFEERNQHRKLKKIASVLSNAILQFWSSVEAEVPGELEETSLGIVKETCQESNCLNGRRCLAAGVKEYASRFLKYNNSSISYHSAAPSTPDNMCDPEILDISMVDQLTEASLFYSVPSGAMEVYLKSIESHLTRCEKSGSSMQEEVDTSAYDTAGDIGYNVTAFDEDEGETSTYYLPGAFESSRSFNISHKKRKNLMKSHSARSYDLGDDLPYVNNTGGSNSSSLMAKRPDSNINAGSVPTRRVRTASRQRVVSPFGCATTGNLPVPSKTDASSGDTSSFQDEYSSLHGGSAVQKGTEVESSVNFEKLLPYDMAETSGRPKKKKKTHQGSAYDQTWHLDPSVHVEQKDHWKKRPENNFDMNGLYGPHSAKKQKTTKQLVENNFDMAIPHTGSIPSPAASQMSNMSNPNKSIKFIGGRDRGRKIKGLKISPGQHGSGNPWSLFEDQALVVLVHDMGPNWELISDAMNSTLKIKCIYRNPTECKDRHKILMDKTAGDGADSAEDSGNSQSYPSTLPGIPKGSARQLFQRLQGPMEEDTLKSHFEKICLIGKKLHYRKTQSVIGVSVVSFVHGIQFSSCTGAGISQSLDIPGLHVSKYSCKSWLGFPENDGRDSKQIVPVHNSQVMALSQVFPNNLNGGVLTPLDVCDASTSGQDVFSLENPGLPMLNQGTPVLPTSGAHPSTPGSSGVVLSNNLPTTSGLQSASVRDGRFNVPRGSLPLDEQHRLQQFNQTLSGRNLQQPSLSTPAAVSGSDRGHRMVPGGNAMGVSGMNRNTPMSRPGFQGMASSAMPNTGSMLSSGMVEIPNTGNIHSGGGASQGNSMIRPREAVQHMMRMQAAQGNSPGIPAFSNLSSGFTNQTTPVQAYPGHLSQQHQMSPQSHVLGNSHHPHLQSPSQATGAQQEAFAIRQRQIHQRYLQQQQQQQQFPASGSMMPHVQQPQGSSVSSSPQNSPQTQPPVSPQPLSMPPVSPSPNINAMAQQKPQKSQLALHGLGRSPQSGTSGVNNQAGKQRQRQLQQSARQHPHQRQPTQGQQLNKQLKGMGRGNMIHQNITVDQSHLNGLTMPQGNQATEKGEIAVPVRPDQQSSVGTTTSTNLQSKPFVSPLSSNHSQQLPKSFPGALPPSPQQQMQLHSDNSIQGQSSPATPCNILSTSSPSIAPAVAPSNHQHLLIHQKQRNQVQSTAQRVVQHNHLGNSELSKKSQAERMPRVPQSVTNTTQTVSMGTTKGMPQASNDLKNIKAVGSTAVPALEPPSCVASVQITASKVVNSSNTDSAGNDPVSTPNQGLAQKHGIKGVTQRQQQSLPSEEKRPKLPEKPTVQNQKHLASEEQPHLEEAQELSSSKPPDTKVE	Helicase/SANT-associated, DNA binding protein		2	98.27-98.27	98.3	Helicase/SANT-associated DNA binding protein	3934	nucl	13.5	noTP	0	71.0271	15.7384	9.35105	74.9106		PF07529,PF13921	PTHR10799,PTHR10799:SF698		3.6.4.11			FALSE	FALSE	FALSE	FALSE	FALSE	FALSE	FALSE	FALSE	FALSE	FALSE	FALSE	FALSE	FALSE		FALSE												#N/A	#N/A	FALSE	#N/A	Sevir.5G210200.2.p	7.53e-169	50	1945	50.3342	Sevir.5G210200.2.p	0	77	1945	77.5147	Sevir.5G210200.2.p	cluster2916	(1 of 2) PTHR10799//PTHR10799:SF698 - SWI/SNF-RELATED MATRIX-ASSOCIATED ACTIN-DEPENDENT REGULATOR OF CHROMATIN SUBFAMILY-RELATED // SUBFAMILY NOT NAMED	TRUE	FALSE	TRUE	FALSE
cluster2445	AT1G76780	AT1G76780.2	1948	MELELGLKITRTREDISSSVDFRFSKDPFGPLVLSRETDSRFIIIIHLKGFKKEGIEIDINEEGNRITIRGRKPVEEMVMIRWMAWRKEVEFSVFKKVFRIPDTVDLDKIKARFDDDDATLTITMPKRVKGISGFKIEEEEEEEEEEEERVDVSEAEHKEETEKGELKDDYLEKSHQIDERIEEEKGLADSNKESVDSSLRKPPDIEGRECHEQTRHEEQENNKQLVQAESDDSDDFGSRAFEEIEEQESDVLDRTSTSGAMEKEMTDDVGDGLRKVQGIEEPERHNEESKISEMVDGETSGHEKKKVVKMDKKNRDVKEEVDGAMGEGFRPNIDRTQVVGDDEIAETEKNDEEFESDKLEADEVDKINEGGNTKVRRHSEDRNLIKLQEKEEQHSKEQKGHSKEENMKELVEEKTPEAETTIRNDILGPGQEIEVPEVDTLGKTSDEGKEKQNIVKKEIKNGDATEEIDAKMGEVFASNIADTGMNSEDFESDKLESADEVDKMVEKKDRQEENDKVGAQSEDISLTKLQEIGEQQFQGQKRHDKQENIKELREGQASEAEKNIKNDILKPVQKRSEGKHKIQKTFQEETNKQPEGYNEKIMETGKKINEDGTRKVQEMIRQQELDEPARSEKENRSRELVKSKTNDEEKKEKEIAGTERKEKESDRPKILREQEVADEVAEDKTKFSIYGEVKEEEEIAGKEKEFGSDDDIARIVRDTEQLDSNAMKGQEEKDMIQELVLEEKVCDGGKGIIAVAETKAENNKSKRVQETEEQKLDKEDTCGKHFQKLIEGEISDHGEVEDVEKGKKRTEAEKRIKDRAREAEEIKEKDLGVSGRYIKGTTIKELVENRGIYRNEHEEKKKDDANRPEKITGTIKQELVSLNSQLRQENVEDGDKTQELVEEKIKDCEEEEGSEESKIKTDDVVRKVQGIKEEELYKPKREHGTKITELVEETTGDYEKQEEKETAESDIEAECGSLRKVDGIEEHELHEPKIHKERDNNRVTGAKEPSGQEKGEKEEKIVESMTITENDNSIDVQETKKERPGRLESHDKRYKIQELLMEAGHNDRKEEEQNENVTAEVELETERVSSKKVQEGKMEDDNSGKFHEFEERKSYEDWTHEKREKRKVLVEEEETYPKDKHTGGEDHNDHKEEEQKENVIAKAELNTEEDSFKKVEEIEKQDHGELKRSMVQAKRQETEEKDKTRAMEKNETVERRKQTKDGSLGKLREGEDPELGGHERRGEEDRIEELVETEISDHKEKVKKKDEDYILRSQDTGKVDLGERERRSKQRKIHKSVEDEIGDQEDEDAEEAAAVVSRNENGSSRKVQTIEEESEKHKEQNKIPETSNPEVNEEDEERVVEKETKEVEAHVQELEGKTENCKDDDGEGRREERGKQGMTAENMLRQRFKTKSDDGIVRKIQETKEEEPDEKKSQESSSHVVKLVAEDGSLRNGLEFSEKESTVSKMLKLDESKEKEEHKKIRKPTEERSNAPVIEKQGNKKNAEEEMQDKIDRRGKNQEIKGQEPYGVLRNGEHDKITEYHRGEEKGTAENVSSTKIQQTKDELEKPRKPSEISENHNIHEFMDSSQSQDIEEKGSDQAEKYAKQNKIQEVMNDEDKKEEYHISERVRNEMAKRILQVESKANDGSSKKNETEGQESTGLRGRKKRENHQELVELETSDQKKGVKEDEVVGKAEIIEDEYDSSRKIHEHEERMSDKLEMHGEEEMSEKLAEEETSDGEEAKEGNRAGKKSRDDGFGKVRKIEVQRKDNDQSFVEKDTSGKAKENLNDEEPTKTETKATDNESRKIHQIKEQGTSEQERLKEQGRIKELVEDRTHFCREKENRETEYEDGSSKMIQEIDKEESIEPVDRETSEDDEEELEIEFEDEEEDWEAEVIQETDSDSDNDKIRQIKRIRLGFRLVGGSTLFMSLIVIVISIIRSKRNIRCYKF	HSP20-like chaperones superfamily protein		2	37.55-37.55	37.5	HSP20-like chaperones superfamily protein		cyto	6	noTP	1	88.8604	46.4579	3.49076	50.0513			PTHR11527,PTHR11527:SF169					FALSE	FALSE	FALSE	FALSE	FALSE	FALSE	FALSE	FALSE	FALSE	FALSE	FALSE	FALSE	FALSE		FALSE												#N/A	#N/A	FALSE	#N/A												#N/A	#N/A	FALSE	#N/A	FALSE	FALSE
cluster2446	AT1G32750	AT1G32750.1	1919	MAESNGKGSHNETSSDDDDEYEDNSRGFNLGFIFGNVDNSGDLDADYLDEDAKEHLSALADKLGSSLPDINLLAKSERTASDPAEQDYDRKAEDAVDYEDIDEEYDGPEVQVVSEEDHLLPKKEYFSTAVALGSLKSRASVFDDEDYDEEEEQEEEQAPVEKSLETEKREPVVLKEDKALEYEEEASILDKEDHMDTEDVQEEEVDELLEGTLDDKGATPLPTLYVEDGMVILQFSEIFAIHEPPQKRDRRENRYVTCRDKYKSMDISELVEDDEEVLLKSHGRIDTHVEQADLIQLDVPFPIREGLQLVKASTIGGITPESREFTKLGRDSCIMGELLKQDFIDDNSSLCQSQLSMQVFPLDQHEWERRIIWEHSPEISGNSGEIFEPGLEPEGMLVKGTNSETEQESLNVVNSRVQVQADNNMFVPFSANLLESFGSRGSQSTNESTNKSRHHPQLLRLESQWDENHLSGNDEAGVKKIKRLEKDALGRFSRLVLRERDLGDEAWLDSIIWDSEKELSRSKLIFDLQDEQMVFEIFDNEESKNLQLHAGAMIVSRSSKSKDETFQEGCESNSGWQFNLSNDKFYMNGKSSQQLQANTNKSSVHSLRVFHSVPAIKLQTMKSKLSNKDIANFHRPKALWYPHDNELAIKQQGKLPTRGSMKIIVKSLGGKGSKLHVGIEESVSSLRAKASRKLDFKETEAVKMFYKGKELDDEKSLAAQNVQPNSLVHLIRTKVHLWPWAQKLPGENKSLRPPGAFKKKSDLSTKDGHVFLMEYCEERPLMLSNAGMGANLCTYYQKSSPEDQRGNLLRNQSDTLGNVMILEPGDKSPFLGEIHAGCSQSSVETNMYKAPIFPQRLQSTDYLLVRSPKGKLSLRRIDKIVVVGQQEPRMEVMSPGSKNLQTYLVNRMLVYVYREFFKRGGGEHPIAADELSFLFSNLTDAIIKKNMKIIACWKRDKNGQSYWTKKDSLLEPPESELKKLVAPEHVCSYESMLAGLYRLKHLGITRFTLPASISNALAQLPDEAIALAAASHIERELQITPWNLSSNFVACTNQDRANIERLEITGVGDPSGRGLGFSYVRAAPKAPAAAGHMKKKAAAGRGAPTVTGTDADLRRLSMEAAREVLIKFNVPDEIIAKQTRWHRIAMIRKLSSEQAASGVKVDPTTIGKYARGQRMSFLQMQQQAREKCQEIWDRQLLSLSAFDGDENESENEANSDLDSFAGDLENLLDAEEGGEGEESNISKNDKLDGVKGLKMRRRPSQVETDEEIEDEATEYAELCRLLMQDEDQKKKKKKMKGVGEGMGSYPPPRPNIALQSGEPVRKANAMDKKPIAIQPDASFLVNESTIKDNRNVDSIIKTPKGKQVKENSNSLGQLKKVKILNENLKVFKEKKSARENFVCGACGQHGHMRTNKHCPRYRENTESQPEGIDMDKSAGKPSSSEPSGLPKLKPIKNSKAAPKSAMKTSVDEALKGDKLSSKTGGLPLKFRYGIPAGDLSDKPVSEAPGSSEQAVVSDIDTGIKSTSKISKLKISSKAKPKESKGESERRSHSLMPTFSRERGESESHKPSVSGQPLSSTERNQAASSRHTISIPRPSLSMDTDQAESRRPHLVIRPPTEREQPQKKLVIKRSKEMNDHDMSSLEESPRFESRKTKRMAELAGFQRQQSFRLSENSLERRPKEDRVWWEEEEISTGRHREVRARRDYDDMSVSEEPNEIAEIRRYEEVIRSEREEEERQKAKKKKKKKKLQPEIVEGYLEDYPPRKNDRRLSERGRNVRSRYVSDFERDGAEYAPQPKRRKKGEVGLANILERIVDTLRLKEEVSRLFLKPVSKKEAPDYLDIVENPMDLSTIRDKVRKIEYRNREQFRHDVWQIKYNAHLYNDGRNPGIPPLADQLLEICDYLLDDYEDQLKEAEKGIDPND	HAC13 protein (HAC13)		2	69.99-69.99	70	HAC13 protein (HAC13)histone acetyltransferase of the TAFII250 family 2	4614	nucl	12	noTP	0	44.815	23.606	11.5685	64.8254		PF09247,PF00439,PF12157	PTHR13900,PTHR13900:SF0			K03125	GO:0005515	FALSE	FALSE	FALSE	FALSE	FALSE	FALSE	FALSE	FALSE	FALSE	FALSE	FALSE	FALSE	FALSE		FALSE												#N/A	#N/A	FALSE	#N/A	Sevir.4G209000.3.p	0	95	1807	100.941	Sevir.4G209000.3.p	0	98	1807	104.128	Sevir.4G209000.3.p	cluster2922	(1 of 2) K03125 - transcription initiation factor TFIID subunit 1 (TAF1)	TRUE	FALSE	TRUE	FALSE
cluster2447	AT1G01040	AT1G01040.2	1910	MVMEDEPREATIKPSYWLDACEDISCDLIDDLVSEFDPSSVAVNESTDENGVINDFFGGIDHILDSIKNGGGLPNNGVSDTNSQINEVTVTPQVIAKETVKENGLQKNGGKRDEFSKEEGDKDRKRARVCSYQSERSNLSGRGHVNNSREGDRFMNRKRTRNWDEAGNNKKKRECNNYRRDGRDREVRGYWERDKVGSNELVYRSGTWEADHERDVKKVSGGNRECDVKAEENKSKPEERKEKVVEEQARRYQLDVLEQAKAKNTIAFLETGAGKTLIAILLIKSVHKDLMSQNRKMLSVFLVPKVPLVYQQAEVIRNQTCFQVGHYCGEMGQDFWDSRRWQREFESKQVLVMTAQILLNILRHSIIRMETIDLLILDECHHAVKKHPYSLVMSEFYHTTPKDKRPAIFGMTASPVNLKGVSSQVDCAIKIRNLETKLDSTVCTIKDRKELEKHVPMPSEIVVEYDKAATMWSLHETIKQMIAAVEEAAQASSRKSKWQFMGARDAGAKDELRQVYGVSERTESDGAANLIHKLRAINYTLAELGQWCAYKVGQSFLSALQSDERVNFQVDVKFQESYLSEVVSLLQCELLEGAAAEKVAAEVGKPENGNAHDEMEEGELPDDPVVSGGEHVDEVIGAAVADGKVTPKVQSLIKLLLKYQHTADFRAIVFVERVVAALVLPKVFAELPSLSFIRCASMIGHNNSQEMKSSQMQDTISKFRDGHVTLLVATSVAEEGLDIRQCNVVMRFDLAKTVLAYIQSRGRARKPGSDYILMVERGNVSHAAFLRNARNSEETLRKEAIERTDLSHLKDTSRLISIDAVPGTVYKVEATGAMVSLNSAVGLVHFYCSQLPGDRYAILRPEFSMEKHEKPGGHTEYSCRLQLPCNAPFEILEGPVCSSMRLAQQAVCLAACKKLHEMGAFTDMLLPDKGSGQDAEKADQDDEGEPVPGTARHREFYPEGVADVLKGEWVSSGKEVCESSKLFHLYMYNVRCVDFGSSKDPFLSEVSEFAILFGNELDAEVVLSMSMDLYVARAMITKASLAFKGSLDITENQLSSLKKFHVRLMSIVLDVDVEPSTTPWDPAKAYLFVPVTDNTSMEPIKGINWELVEKITKTTAWDNPLQRARPDVYLGTNERTLGGDRREYGFGKLRHNIVFGQKSHPTYGIRGAVASFDVVRASGLLPVRDAFEKEVEEDLSKGKLMMADGCMVAEDLIGKIVTAAHSGKRFYVDSICYDMSAETSFPRKEGYLGPLEYNTYADYYKQKYGVDLNCKQQPLIKGRGVSYCKNLLSPRFEQSGESETVLDKTYYVFLPPELCVVHPLSGSLIRGAQRLPSIMRRVESMLLAVQLKNLISYPIPTSKILEALTAASCQETFCYERAELLGDAYLKWVVSRFLFLKYPQKHEGQLTRMRQQMVSNMVLYQFALVKGLQSYIQADRFAPSRWSAPGVPPVFDEDTKDGGSSFFDEEQKPVSEENSDVFEDGEMEDGELEGDLSSYRVLSSKTLADVVEALIGVYYVEGGKIAANHLMKWIGIHVEDDPDEVDGTLKNVNVPESVLKSIDFVGLERALKYEFKEKGLLVEAITHASRPSSGVSCYQRLEFVGDAVLDHLITRHLFFTYTSLPPGRLTDLRAAAVNNENFARVAVKHKLHLYLRHGSSALEKQIREFVKEVQTESSKPGFNSFGLGDCKAPKVLGDIVESIAGAIFLDSGKDTTAAWKVFQPLLQPMVTPETLPMHPVRELQERCQQQAEGLEYKASRSGNTATVEVFIDGVQVGVAQNPQKKMAQKLAARNALAALKEKEIAESKEKHINNGNAGEDQGENENGNKKNGHQPFTRQTLNDICLRKNWPMPSYRCVKEGGPAHAKRFTFGVRVNTSDRGWTDECIGEPMPSVKKAKDSAAVLLLELLNKTFS	dicer-like 1		2	31.37-31.37	31.4	dicer-like 1RNAse II-like 1	7035	nucl	4.5	noTP	0	19.3717	37.4346	12.0419	50.5236		PF04851,PF14709,PF00271,PF00035,PF03368,PF02170,PF00636	PTHR14950,PTHR14950:SF3		3.1.26.3	K11592	GO:0016787,GO:0005524,GO:0003677,GO:0016891,GO:0005515,GO:0006396,GO:0004525,GO:0003723	FALSE	FALSE	FALSE	FALSE	FALSE	FALSE	FALSE	FALSE	FALSE	FALSE	FALSE	FALSE	FALSE		FALSE												#N/A	#N/A	FALSE	#N/A	Sevir.9G565900.1.p	0	91	1934	89.9178	Sevir.9G565900.1.p	0	91	1934	89.9178	Sevir.9G565900.1.p	cluster741	(1 of 1) PTHR14950:SF3 - ENDORIBONUCLEASE DICER HOMOLOG 1(1 of 1) PTHR14950//PTHR14950:SF21 - HELICASE-RELATED // ENDORIBONUCLEASE DICER HOMOLOG 3(1 of 3) PTHR14950:SF19 - ENDORIBONUCLEASE DICER HOMOLOG 2(1 of 1) PTHR14950//PTHR14950:SF22 - HELICASE-RELATED // SUBFAMILY NOT NAMED(1 of 1) PTHR14950//PTHR14950:SF29 - HELICASE-RELATED // SUBFAMILY NOT NAMED	TRUE	FALSE	TRUE	FALSE
cluster2448	AT3G48770	AT3G48770.1	1899	MEKAFSPNTSNIKQEKSSNRSSHHKQDLAWNYVREAIDSRRRKVITCGFCGKQYVGSEINRMKHHLAGLNNRSACQKVSSEVQHSMRKSLEENKEKPKKIIVVDLDMQDDEVNVGQSSHQSCSSSSRKRKVQHSMRKSLEETEEKLKQIIVVDLDMQDNEVNVGQSSLQSFSSSNRKRKRETKTKPVIIETMTESAKQHIERIRRTKFSIGGAENPLTEDLHQAVKNLSAELYAKDVHFLMELIQNAEDNEYPEGVDPSLEFVITSEDITNTGAPATLLIFNNEKGFSEKNIESICSVGRSTKKGNRKCGYIGEKGIGFKSVFLITSQPYIFSNGYQIRFNEAPCSHCSLGYIVPEWVDQHPSLVDIQRMYGSGSALPTTTIILPLKSDKVKPVKEQLSNVHPEVLLFLSKIKRLSIREHCLDPKLSTVNSIGIVSETNFVTRKSIDAESYTIHLSASEKGKNSEQECSYYMWRQKFPVKHENRVDRRSEVEEWVITLAFPFGERLGHGNNSPGIYAFLPTEMVTNFPFIIQADFILASSREMILLDDIWNQGILNCVPLAFLNAFTSLVKTTDAPVSSLLPAFRFLPVKESNYAKLNVVRESIRARVCAEEIVPSISHQGQKFFYKPCEVGRLIPTFWDILEKAGSEGASLQNISSHGIYILNSAFDRTEYDNVLNFLGLKQVSNEWYVKCIQGCDLVTSVSEATYVEVLLFIAENWQCRFQNTNMGKVPLIKYVVQKGVSSLSSLGGFSPRTLCLSTEKNQAWLLDWNDEFRCMSNFVFMPPTTRTALKVCSKKEIIHTWLKENVKVITLSVSDYAKHLRENLNGDKRLVVAYAHFLHHSISKDFLSKEEAGKCCKDMPLVDNYGNVNISRNGVLVPASAGKWVSLVGSNPWRHSGYIELSEEYLLSNRFAGLRSNKKDLLGFLKSSVEAGDIPDIEPPNVAIPALSGPLTKENVLLLLEWINKCNRHSLRSNFLNSVRGGSWLRTTMNGVSDYRPPSQSFYHTSSWGSILQNGSILVDIPLVDRSYYGNEIEKYKEELKIAGVMFEFSEVCRFVGNHLMSLAETSTQSSANVFSILKFIRYLREKRLSPADFITAVKNGPWLKTISGYRSPDGAVLFSEEWKAASLISDIPFIDRGFYGVVSLNGYKEELELLGVVVKFPDNYSLIVSHLNTAKLTYLTPDAMFLVLDCMRQLSPHRLINALWNSSQCFKTKKNGYKSPAECFIPDPEWTCLLSVFDCFPLIDDDFYGSRIFAYKGELKQIGVKLQLEEAVKMFVSTFKQKAISSGLTRCTASSLLSCYKKLMGSLYKYPEELMKSFKQFQWLHTKLGDFRAPKDCILFDSEWEPLRLIANLPFIDDGPNWYGKSIHEFRKELESLGVTVELRKGMSHVISSLSLPDPSRIAPSSALSLFRCIKFLREDRFQQLPKELLDKVSVKWLKTHAGYRSPEECLLFDRTWKLEPCDGPFIDEEYYGSDINSFREELIAIGVGHDSDKACQLLARNVYKLSETDAISRVYRFLSEAEWKPEKGASSGRIWIPSDEKWADISSCVLFDKDKLFGSKFNVLENHYCSGKDHNLLGFFSSAFGVRINPSIEDYCELWKYWEKTKNRLSSHECCAFWSFVVRHGDTVKAEKLLSESFSRLPVHSPDCNNNDGVMLSSISDVFIADDLLLKDMFIDSPVFVWYPTPSIPTLSRTRLIEIYRNIGVKEVSKCVEIAEADLTGFKTELQEVVDPKKNLIGPGLVKLILAFLSDPSLKVETAERLRIIHSLVDIDVKETSETITTEYTLSLPSKGEKLIAKAKRMIRWEREKGVVYAEKMEKTCGKRKLLEYATCFAEVIAKGVMWEREDLIGRLSELVKMAYLVEFDEEALEFLMKSKNLQVYEEDEKLISDEFSQVN	ATP/DNA binding protein		2	72.87-72.87	72.9	ATP/DNA binding proteinDNA-binding protein	7145	nucl	8	noTP	0	7.42496	40.2844	12.0063	47.7093		PF02892	PTHR32387,PTHR32387:SF3			K17592	GO:0003677	FALSE	FALSE	FALSE	FALSE	FALSE	FALSE	FALSE	FALSE	FALSE	FALSE	FALSE	FALSE	FALSE		FALSE												#N/A	#N/A	FALSE	#N/A	Sevir.8G138100.1.p	0	90	1746	97.9381	Sevir.8G138100.1.p	0	90	1746	97.9381	Sevir.8G138100.1.p	cluster5918	(1 of 2) PTHR32387//PTHR32387:SF3 - FAMILY NOT NAMED // ATP/DNA BINDING PROTEIN	TRUE	FALSE	TRUE	FALSE
cluster2449	AT4G38600	AT4G38600.1	1888	METRSRKRAEATSAAPSSSSSSPPPPPSASGPTTRSKRARLSSSSSSSLAPTPPSSSTTTRSRSSRSAAAAAPMDTSTDSSGFRRGGRGNRGNNNDNSDKGKEKEHDVRIRERERERDRAREQLNMDAAAAAARSADEDDDNDSEDGNGGFMHPNMSSASSALQGLLRKLGAGLDDLLPSSGIGSASSSHLNGRMKKILSGLRAEGEEGKQVEALTQLCEMLSIGTEDSLSTFSVDSFVPVLVGLLNHESNPDIMLLAARALTHLCDVLPSSCAAVVHYGAVSCLVARLLTIEYMDLAEQSLQALKKISQEHPTACLRAGALMAVLSYLDFFSTGVQRVALSTAANMCKKLPSDASDYVMEAVPLLTNLLQYHDSKVLEYASICLTRIAEAFAPYPEKLDELCNHGLVTQAASLISTSNSGGGQASLSVSTYTGLIRLLSTCASGSPLGFRTLLLLGISSILKDILLGSGVSANASVSPALSRPADQIYEIVNLANELLPPLPEGVISLPTSTNALVKGSCQKKSSPSTSGKQEDILKISPREKLLGDQPELLQQFGLDLLPVLVQIYGSSVNGTIRHKCLSVIGKLMYFSSSEMIQSLIGDTNISSFLAGVLAWKDPQVLVPALQVAEILMEKLPETFSKVFVREGVVHAVDQLVLVGKPSHASPTDKDNDCVPGSARSRRYRRRSSNANSDGNQSEEPKNPASLTIGANHNSLDTPTASFMLRETVSSCAKAFKDKYFPSDGGDVDVGVTDDLLHLKNLCTKLTAGIDDHKVKGKGKSKASGPFLGDFSASKEEYLIGVISEILGEISKGDGVSTFEFIGSGVVAALLNYFSCGYFSKEKISELNLPKLRQEGLRRFKAFLEVALPFDGNEGKVPPMTVLIQKLQNALSSLERFPVVLSHPSRSLSGSARLSSGLSALAHPLKLRLCRASGEKTLRDYSSNIVLIDPLASLAAVEEFLWPRVQRSESALKPAAPIGNTEPGTLPSGAGVSSPSSSTPASTTRRHSSRSRSAINIGDTSKKDPVHEKGTSSSKGKGKGVMKPAQADKGPQTRSNAQKRAVLDKDTQMKPASGDSSSEDEELEISPVDIDDALVIEEDDISDDEDDDNEDVLDDSLPMCTPDKVHDVKLADSVDDDGLATSGRQMNPASGGTSGAAAARASDSIDTGIGNSYGSRGALSFAAAAMAGLGAASGRGIRGSRDLHGRTLNRSSDEPSKLIFTAAGKQLSRHLTIYQAVQRQLMLDEDDDDRFGGSDLVSSDGSRFNDIYTIMYQRPDSQVNRLSVGGASSTTPSKSTKSATTNSSVESQSHRASLLDSILQGELPCDLEKSNSTYNVLALLRVLEGLNQLCPRLRAQTLSDRFAEGKITSLDDLSTTAAKVPLDEFVNSKLTPKLARQIQDALALCSGSLPSWCYQLTRACPFLFPFQTRRQYFYSTAFGLSRALNRLQQQQGADGSGSTNEREMRIGRLQRQKVRVSRNRILDSAAKVMEMYSSQKAVLEVEYFGEVGTGLGPTLEFYTLLSHDLQKASLGMWRSSSGDKVSMQIGRDEIEDGKPSAANRDIVLAPLGLFPRPWPSTADISEGGQFHKVIEYFRLLGRVMAKALQDGRLLDVPLSTAFYKLILGQELDLHDIVLFDAELGKTLQELRVVVARKHYLEGVGGDNSSTISDLCLRGCRIEDLSLEFTLPGYPEYILRSGDEIVDITNLEEYISLVVDATVKRGVTRQIEAFRSGFNQVFDITSLQIFTPSELDYLLCGRRELWEVETLAEHIKFDHGYNAKSPAIINLLEIMGELTADQQRAFCQFVTGAPRLPPGGLAVLNPKLTIVRKHSSTSSAAANGAGASETADDDLPSVMTCANYLKLPPYSTKEIMYKKLLYAINEGQGSFDLS	HECT ubiquitin protein ligase family protein KAK		2	38.19-38.19	38.2	HECT ubiquitin protein ligase family protein KAKubiquitin-protein ligase 4	381	nucl	8	noTP	0	27.7013	43.2733	4.23729	52.4894		PF00632	PTHR11254,PTHR11254:SF73		6.3.2.19	K10590	GO:0004842	FALSE	FALSE	FALSE	FALSE	FALSE	FALSE	FALSE	FALSE	FALSE	FALSE	FALSE	FALSE	FALSE		FALSE	Cre07.g312900.t1.1	5.24e-110	67	2110	59.9825	Cre07.g312900.t1.1	1.75e-131	68	2110	60.8777	Cre07.g312900.t1.1	cluster2488	(1 of 1) K10590 - E3 ubiquitin-protein ligase TRIP12 (TRIP12)	TRUE	FALSE	Sevir.7G013600.1.p	0	97	1867	98.143	Sevir.7G013600.1.p	0	97	1867	98.143	Sevir.7G013600.1.p	cluster916	(1 of 2) PTHR11254//PTHR11254:SF73 - HECT DOMAIN UBIQUITIN-PROTEIN LIGASE // E3 UBIQUITIN-PROTEIN LIGASE TRIP12(1 of 2) PTHR11254//PTHR11254:SF345 - HECT DOMAIN UBIQUITIN-PROTEIN LIGASE // SUBFAMILY NOT NAMED(1 of 1) PTHR11254//PTHR11254:SF327 - HECT DOMAIN UBIQUITIN-PROTEIN LIGASE // SUBFAMILY NOT NAMED	TRUE	FALSE	TRUE	TRUE
cluster2450	AT4G35800	AT4G35800.1	1839	MDTRFPFSPAEVSKVRVVQFGILSPDEIRQMSVIHVEHSETTEKGKPKVGGLSDTRLGTIDRKVKCETCMANMAECPGHFGYLELAKPMYHVGFMKTVLSIMRCVCFNCSKILADEEEHKFKQAMKIKNPKNRLKKILDACKNKTKCDGGDDIDDVQSHSTDEPVKKSRGGCGAQQPKLTIEGMKMIAEYKIQRKKNDEPDQLPEPAERKQTLGADRVLSVLKRISDADCQLLGFNPKFARPDWMILEVLPIPPPPVRPSVMMDATSRSEDDLTHQLAMIIRHNENLKRQEKNGAPAHIISEFTQLLQFHIATYFDNELPGQPRATQKSGRPIKSICSRLKAKEGRIRGNLMGKRVDFSARTVITPDPTINIDELGVPWSIALNLTYPETVTPYNIERLKELVDYGPHPPPGKTGAKYIIRDDGQRLDLRYLKKSSDQHLELGYKVERHLQDGDFVLFNRQPSLHKMSIMGHRIRIMPYSTFRLNLSVTSPYNADFDGDEMNMHVPQSFETRAEVLELMMVPKCIVSPQANRPVMGIVQDTLLGCRKITKRDTFIEKDVFMNTLMWWEDFDGKVPAPAILKPRPLWTGKQVFNLIIPKQINLLRYSAWHADTETGFITPGDTQVRIERGELLAGTLCKKTLGTSNGSLVHVIWEEVGPDAARKFLGHTQWLVNYWLLQNGFTIGIGDTIADSSTMEKINETISNAKTAVKDLIRQFQGKELDPEPGRTMRDTFENRVNQVLNKARDDAGSSAQKSLAETNNLKAMVTAGSKGSFINISQMTACVGQQNVEGKRIPFGFDGRTLPHFTKDDYGPESRGFVENSYLRGLTPQEFFFHAMGGREGLIDTAVKTSETGYIQRRLVKAMEDIMVKYDGTVRNSLGDVIQFLYGEDGMDAVWIESQKLDSLKMKKSEFDRTFKYEIDDENWNPTYLSDEHLEDLKGIRELRDVFDAEYSKLETDRFQLGTEIATNGDSTWPLPVNIKRHIWNAQKTFKIDLRKISDMHPVEIVDAVDKLQERLLVVPGDDALSVEAQKNATLFFNILLRSTLASKRVLEEYKLSREAFEWVIGEIESRFLQSLVAPGEMIGCVAAQSIGEPATQMTLNTFHYAGVSAKNVTLGVPRLREIINVAKRIKTPSLSVYLTPEASKSKEGAKTVQCALEYTTLRSVTQATEVWYDPDPMSTIIEEDFEFVRSYYEMPDEDVSPDKISPWLLRIELNREMMVDKKLSMADIAEKINLEFDDDLTCIFNDDNAQKLILRIRIMNDEGPKGELQDESAEDDVFLKKIESNMLTEMALRGIPDINKVFIKQVRKSRFDEEGGFKTSEEWMLDTEGVNLLAVMCHEDVDPKRTTSNHLIEIIEVLGIEAVRRALLDELRVVISFDGSYVNYRHLAILCDTMTYRGHLMAITRHGINRNDTGPLMRCSFEETVDILLDAAAYAETDCLRGVTENIMLGQLAPIGTGDCELYLNDEMLKNAIELQLPSYMDGLEFGMTPARSPVSGTPYHEGMMSPNYLLSPNMRLSPMSDAQFSPYVGGMAFSPSSSPGYSPSSPGYSPTSPGYSPTSPGYSPTSPGYSPTSPTYSPSSPGYSPTSPAYSPTSPSYSPTSPSYSPTSPSYSPTSPSYSPTSPSYSPTSPSYSPTSPAYSPTSPAYSPTSPAYSPTSPSYSPTSPSYSPTSPSYSPTSPSYSPTSPSYSPTSPAYSPTSPGYSPTSPSYSPTSPSYGPTSPSYNPQSAKYSPSIAYSPSNARLSPASPYSPTSPNYSPTSPSYSPTSPSYSPSSPTYSPSSPYSSGASPDYSPSAGYSPTLPGYSPSSTGQYTPHEGDKKDKTGKKDASKDDKGNP	RNA polymerase II large subunit		2	34.98-34.98	35	RNA polymerase II large subunitnuclear RNA polymerase C1	6658	nucl	11	noTP	0	26.7537	32.9527	9.18978	57.8575		PF05001,PF05000,PF04983,PF04990,PF04992,PF00623,PF04998,PF04997	PTHR19376,PTHR19376:SF37		2.7.7.6	K03006	GO:0006366,GO:0005665,GO:0003677,GO:0006351,GO:0003899	FALSE	FALSE	FALSE	FALSE	FALSE	FALSE	FALSE	FALSE	FALSE	FALSE	FALSE	FALSE	FALSE		FALSE	Cre16.g680900.t1.2	0	99	1813	100.474	Cre16.g680900.t1.2	0	99	1813	100.474	Cre16.g680900.t1.2	cluster703	DNA-directed RNA polymerase II largest subunit(1 of 1) K03018 - DNA-directed RNA polymerase III subunit RPC1 (RPC1 POLR3A)	TRUE	FALSE	Sevir.6G055700.1.p	0	99	1853	98.3055	Sevir.8G145000.1.p	0	96	1870	94.4599	Sevir.8G145000.1.p	cluster1777	(1 of 3) K03006 - DNA-directed RNA polymerase II subunit RPB1 (RPB1 POLR2A)(1 of 1) K03018 - DNA-directed RNA polymerase III subunit RPC1 (RPC1 POLR3A)	TRUE	FALSE	TRUE	TRUE
cluster2451	AT4G01020	AT4G01020.1	1787	MRNSFPPSDGGRSTTDRRQQSFPSSSTNRYNSRSAQSSPPLNHCTTWNQQHSQYHNTNFPPNYRRDRAPSSGFSPPVTRARPNFIVQLLHPAAANSDTKLSKKQEIESIALLCEIPEESVHVPQFGCIAASFSFRQWVDARSAVVALWDYRLQGRHDFVPELIPNVVVPSDMDELKDRLRDLFSSHVLSLMENGQGVKKVRMEIDDKSRQVASFSSKRGLKFEVFEKKKALEAERDLVVNRLDEFNNAMKSILRYLIGQDGYEFDVDDEDDEDVAVFSLEGAYDWRRIHYLILRECRRLEDGLPIYAYRRQILKKIHCEQIMVLIGETGSGKSTQLVQFLADSGVAASESIVCTQPRKIAAMTLTDRVREESSGCYEENTVSCTPTFSSTEEISSKVVYMTDNCLLQHYMKDRSLSGISCVIIDEAHERSLNTDLLLALLRKLLSRRIDLRLVIMSATADANQLSQYLFDCGILHVNGRNFPVEIVYSPSGTEENSVVGRIASYAGDVVKMAVEIHKTEKEGTILAFLTSQAEVEWACERFVAPSAIALPLHGKLSFEEQFMVFQNYPGRRKVIFATNIAETSLTIPGVKYVIDSGMVKESKYEPRTGMSILKVCQVSQSSARQRAGRAGRTEPGRCYRLYSKTDFDSMNLNQEPEIRRVHLGVALLRMLALGIDNIAAFEFVDAPVPEAIAMAIQNLVQLGAVVEKNGVLELTQEGHCLVKLGLEPKLGKLILGCFRHRMGKEGIVLAAVMANASSIFCRVGNFDDKMKADRLKVQFCNDNGDLFTLLSVYKEWASLPRDRRNKWCWENSLNAKSMRRCEDTVKELEICIERELTLVSPSYWVWNPNEGTKHDKYLKMVILASLAENVAMYTGYDQLGYEVALTSQQVQLHPSCSLLAFGQKPSWVVFGELLSIVDQYLVCVTAFDFEALYMLDPPPPFDASQMDERRLRVKKVVGCSSTVLKRFCGKSNRSLLSIVSRARSLCSDERIGIQVDVDQNEIRLYASPLDMEKVSALVNDALECEKKWMRNECLEKYLFHGRGQIPIALFGSGAQIKHLEVDQRFLTVDVHYYGDDVVDDRELLTFLEKKIDGCICSIYKFAANKQDCDEKEKWGRITFLTPESAMKATEIQKFDFKGSVLKVFPSLSTGGGIFKMPYFSSVTAKIRWPRKESSGRGCLKCPSGDIHSILGDITSLEIGTNYVHIQRDQLSNDSILISGLGDLSEAEVLDVLEFRTQRRDLNFFIFRKKYSVQCPSPTACEEELHKRIFARMSAKNPEPNCVQVQVFEPKEDNYFMRALIKFDGRLHLEAAKALQELNGEVLPGCLPWQKIKCEQLFQSSIICSASIYNTVKRQLNVLLARFERQKGGECCLEPTHNGAYRVKITAYATRPVAEMRRELEELLRGKPINHPGFTPRVVQHLMSRDGINLMRKIQQETETYILLDRHNLTVRICGTSEKIAKAEQELVQSLMDYHESKQLEIHLRGPEIRPDLMKEVVKRFGPELQGIKEKVHGVDLKLNTRYHVIQVHGSKEMRQEVQKMVNELAREKSALGEKPDEIELECPICLSEVDDGYSLEGCSHLFCKACLLEQFEASMRNFDAFPILCSHIDCGAPIVVADMRALLSQEKLDELISASLSAFVTSSDGKLRFCSTPDCPSIYRVAGPQESGEPFICGACHSETCTRCHLEYHPLITCERYKKFKENPDLSLKDWAKGKDVKECPICKSTIEKTDGCNHLQCRCGKHICWTCLDVFTQAEPCYAHLRTIHGGIGLVELGVPEHPVAQPVHRL	helicase domain-containing protein / IBR domain-containing protein / zinc finger protein-like protein		2	94.7-94.7	94.7	helicase domain-containing protein / IBR domain-containing protein / zinc finger protein-like protein	6642	nucl	10	noTP	0	4.86849	33.9675	19.5299	46.5025		PF00097,PF00270,PF04408,PF07717,PF01485,PF00271	PTHR18934,PTHR18934:SF140		3.6.4.13	K12818	GO:0046872,GO:0005524,GO:0003676,GO:0004386	FALSE	FALSE	FALSE	FALSE	FALSE	FALSE	FALSE	FALSE	FALSE	FALSE	FALSE	FALSE	FALSE		FALSE	Cre07.g349100.t1.1	7.89e-113	36	1161	55.4419	Cre07.g349100.t1.1	2.8e-110	36	1161	55.4419	Cre07.g349100.t1.1	cluster73	ATP-dependent RNA helicase(1 of 1) K13117 - ATP-dependent RNA helicase DDX35 [EC:3.6.4.13] (DHX35)DEAH-box helicase possible nuclear pre-mRNA splicing factor N-terminal(1 of 4) PTHR18934//PTHR18934:SF143 - ATP-DEPENDENT RNA HELICASE // DEAD/DEAH BOX HELICASEDEAH-box helicase possible nuclear pre-mRNA splicing factor C-terminal(1 of 1) K12820 - pre-mRNA-splicing factor ATP-dependent RNA helicase DHX15/PRP43 (DHX15 PRP43)	TRUE	FALSE	Sevir.2G405300.1.p	0	94	1738	96.7043	Sevir.2G405300.1.p	0	94	1738	96.7043	Sevir.2G405300.1.p	cluster5921	(1 of 1) PTHR18934//PTHR18934:SF81 - ATP-DEPENDENT RNA HELICASE // SUBFAMILY NOT NAMED	TRUE	FALSE	TRUE	TRUE
cluster2452	AT1G28420	AT1G28420.1	1705	MEMGSDGEDQKIRSVVGDANLNNKKKKIDNNSSSKDGRVKPKRQMKTPFQLETLEKVYSEEKYPSEATRAELSEKLDLSDRQLQMWFCHRRLKDKKDGQSNKPVKSSVAAVQSASVNELPAAAGSVPEQDSRSDSGSESGCSPYSNSRRNFASGSSSSRAELDEYETMGKPSYESRLSTMVHRAIVCIEAQLGEPLRDDGPILGMEFDPLPPGAFGTPIAMQKHLLHPYESDLYERHDPRPRRSHAAARSFHEQQSLDDPSSFTPNMYERYSENHARGMDYEVARSRISSFMHANGPVPRSYVTPGHASRNCSTSQQDMPSPIESAHHGDRFLLEKDSSVLGTEDPYLLPDGVRKSSDVHRKGKINDGRLGRGSETRENHGPKDLEKLEIQRKKNEERMRKEMERNERERRKEEERLMRERIKEEERLQREQRREVERREKFLQRENERAEKKKQKDEIRREKDAIRRKLAIEKATARRIAKESMDLIEDEQLELMELAAISKGLPSVLQLDHDTLQNLEVYRDSLSTFPPKSLQLKMPFAISPWKDSDETVGNLLMVWRFLISFSDVLDLWPFTLDEFIQAFHDYDSRLLGEIHVTLLRSIIRDVEDVARTPFSGIGNNQYTTANPEGGHPQIVEGAYAWGFDIRSWKKHLNPLTWPEILRQLALSAGFGPKLKKKHSRLTNTGDKDEAKGCEDVISTIRNGTAAESAFASMREKGLLAPRKSRHRLTPGTVKFAAFHVLSLEGSKGLTVLELADKIQKSGLRDLTTSKTPEASISVALTRDVKLFERIAPSTYCVRAPYVKDPKDGEAILADARKKIRAFENGFTGPEDVNDLERDEDFEIDIDEDPEVDDLATLASASKSAVLGEANVLSGKGVDTMFCDVKADVKSELEKEFSSPPPSTMKSIVPQHSERHKNTVVGGVDAVIDESNQGQSWIQGLTEGDYCHLSVEERLNALVALVGIANEGNSIRTGLEDRMEAANALKKQMWAEAQLDNSCMRDVLKLDLQNLASSKTESTIGLPIIQSSTRERDSFDRDPSQLLDETKPLEDLSNDLHKSSAERALINQDANISQENYASKRSRSQLKSYIGHKAEEVYPYRSLPLGQDRRHNRYWHFAVSVSKSDPCSRLLFVELHDGKWLLIDSEEAFDILVASLDMRGIRESHLRIMLQKIEGSFKENACKDIKLARNPFLTEKSVVNHSPTDSVSPSSSAISGSNSDSMETSTSIRVDLGRNDTENKNLSKRFHDFQRWMWTETYSSLPSCARKYGKKRSELLATCDACVASYLSEYTFCSSCHQRLDVVDSSEILDSGLAVSPLPFGVRLLKPLLVFLEASVPDEALESFWTEDQRKKWGFRLNTSSSPGELLQVLTSLESAIKKESLSSNFMSAKELLGAANAEADDQGSVDVLPWIPKTVSAVALRLSELDASIIYVKPEKPEVIPEDENEQISLFPRDSPFKGKGPREQEDQDEVAPNPGNRNKKRARVSLGSGSNRKVKRKKAQSGLNKFVVGRRNVAVNSNLMAVELNHQVPGKGKRTVRKRPERIDEDNSHLVNRMANIVRPKSEEVEEDEEEEEQTFRDINEDWAAGETPREMEEDWANETPNRMMTPMQVDDESDNSVGVESEDEDGGGQFVDYSQRNKWGLDWNSNLNVAIEEDEEEEVVGVGRVEGEDDAEMSESSEDDDVPANNAANNYDRESEGYSSSDS	homeobox-1		2	40.53-40.53	40.5	homeobox-1Homeodomain-like transcriptional regulator	7045	nucl	12	noTP	0	47.6246	37.478	2.58065	59.9413		PF15612,PF15613,PF15614,PF05066,PF00046,PF02791	PTHR36968,PTHR36968:SF1	KOG2251			GO:0006355,GO:0006351,GO:0003677	FALSE	FALSE	FALSE	FALSE	FALSE	FALSE	FALSE	FALSE	FALSE	FALSE	FALSE	FALSE	FALSE		FALSE												#N/A	#N/A	FALSE	#N/A	Sevir.3G149700.1.p	0	47	1848	43.3885	Sevir.3G149700.1.p	0	83	1848	76.6223	Sevir.3G149700.1.p	cluster2921	(1 of 2) PF05066 - HB1, ASXL, restriction endonuclease HTH domain (HARE-HTH)	TRUE	FALSE	TRUE	FALSE
cluster2453	AT3G11130	AT3G11130.1	1705	MAAANAPIIMKEVLTLPSVGIGQQFITFTNVTMESDKYICVRETAPQNSVVIIDMNMPMQPLRRPITADSALMNPNSRILALKAQVPGTTQDHLQIFNIEAKAKLKSHQMPEQVAFWKWITPKMLGLVTQTSVYHWSIEGDSEPVKMFDRTANLANNQIINYKCSPNEKWLVLIGIAPGSPERPQLVKGNMQLFSVDQQRSQALEAHAASFAQFKVPGNENPSILISFASKSFNAGQITSKLHVIELGAQPGKPSFTKKQADLFFPPDFADDFPVAMQVSHKFNLIYVITKLGLLFVYDLETASAIYRNRISPDPIFLTSEASSVGGFYAINRRGQVLLATVNEATIIPFISGQLNNLELAVNLAKRGNLPGAENLVVQRFQELFAQTKYKEAAELAAESPQGILRTPDTVAKFQSVPVQAGQTPPLLQYFGTLLTRGKLNSYESLELSRLVVNQNKKNLLENWLAEDKLECSEELGDLVKTVDNDLALKIYIKARATPKVVAAFAERREFDKILIYSKQVGYTPDYMFLLQTILRTDPQGAVNFALMMSQMEGGCPVDYNTITDLFLQRNLIREATAFLLDVLKPNLPEHAFLQTKVLEINLVTFPNVADAILANGMFSHYDRPRVAQLCEKAGLYIQSLKHYSELPDIKRVIVNTHAIEPQALVEFFGTLSSEWAMECMKDLLLVNLRGNLQIIVQACKEYCEQLGVDACIKLFEQFKSYEGLYFFLGSYLSMSEDPEIHFKYIEAAAKTGQIKEVERVTRESNFYDAEKTKNFLMEAKLPDARPLINVCDRFGFVPDLTHYLYTNNMLRYIEGYVQKVNPGNAPLVVGQLLDDECPEDFIKGLILSVRSLLPVEPLVAECEKRNRLRLLTQFLEHLVSEGSQDVHVHNALGKIIIDSNNNPEHFLTTNPYYDSKVVGKYCEKRDPTLAVVAYRRGQCDEELINVTNKNSLFKLQARYVVERMDGDLWEKVLTEENEYRRQLIDQVVSTALPESKSPEQVSAAVKAFMTADLPHELIELLEKIVLQNSAFSGNFNLQNLLILTAIKADPSRVMDYINRLDNFDGPAVGEVAVDAQLYEEAFAIFKKFNLNVQAVNVLLDNVRSIERAVEFAFRVEEDAVWSQVAKAQLREGLVSDAIESFIRADDTTQFLEVIRASEDTNVYDDLVRYLLMVRQKVKEPKVDSELIYAYAKIERLGEIEEFILMPNVANLQHVGDRLYDEALYEAAKIIYAFISNWAKLAVTLVKLQQFQGAVDAARKANSAKTWKEVCFACVDAEEFRLAQICGLNIIIQVDDLEEVSEYYQNRGCFNELISLMESGLGLERAHMGIFTELGVLYARYRYEKLMEHIKLFSTRLNIPKLIRACDEQQHWQELTYLYIQYDEFDNAATTVMNHSPEAWEHMQFKDIVAKVANVELYYKAVHFYLQEHPDIINDLLNVLALRLDHTRVVDIMRKAGHLRLIKPYMVAVQSNNVSAVNEALNEIYAEEEDYDRLRESIDLHDSFDQIGLAQKIEKHELVEMRRVAAYIYKKAGRWKQSIALSKKDNMYKDCMETASQSGDHDLAEQLLVYFIEQGKKECFATCLFVCYDLIRPDVALELAWINNMIDFAFPYLLQFIREYSGKVDELIKDKLEAQKEVKAKEQEEKDVMSQQNMYAQLLPLALPAPPMPGMGGGGYGPPPQMGGMPGMSGMPPMPPYGMPPMGGY	Clathrin, heavy chain		2	97.66-97.66	97.7	Clathrin heavy chain	2625	cyto	7	noTP	0	2.17009	60	7.97654	32.0235		PF09268,PF13838,PF01394,PF00637	PTHR10292,PTHR10292:SF10			K04646	GO:0030132,GO:0030130,GO:0016192,GO:0006886,GO:0005198	FALSE	FALSE	FALSE	FALSE	FALSE	FALSE	FALSE	FALSE	FALSE	FALSE	FALSE	FALSE	FALSE		FALSE	Cre02.g101400.t1.2	0	97	1712	96.66	Cre02.g101400.t1.2	0	97	1712	96.66	Cre02.g101400.t1.2	cluster2999	Clathrin Heavy Chain	TRUE	FALSE	Sevir.8G022600.1.p	0	97	1711	96.7165	Sevir.8G022600.1.p	0	97	1711	96.7165	Sevir.8G022600.1.p	cluster1250	(1 of 3) K04646 - clathrin heavy chain (CLTC)(1 of 4) PTHR10292//PTHR10292:SF10 - CLATHRIN HEAVY CHAIN // CLATHRIN HEAVY CHAIN 1-RELATED	TRUE	FALSE	TRUE	TRUE
cluster2454	AT5G20320	AT5G20320.1	1702	MRDEVDLSLTIPSKLLGKRDREQKNCEEEKNKNKKAKKQQKDPILLHTSAATHKFLPPPLTMPYSEIGDDLRSLDFDHADVSSDLHLTSSSSVSSFSSSSSSLFSAAGTDDPSPKMEKDPRKIARRYQVELCKKATEENVIVYLGTGCGKTHIAVMLIYELGHLVLSPKKSVCIFLAPTVALVEQQAKVIADSVNFKVAIHCGGKRIVKSHSEWEREIAANEVLVMTPQILLHNLQHCFIKMECISLLIFDECHHAQQQSNHPYAEIMKVFYKSESLQRPRIFGMTASPVVGKGSFQSENLSKSINSLENLLNAKVYSVESNVQLDGFVSSPLVKVYYYRSALSDASQSTIRYENMLEDIKQRCLASLKLLIDTHQTQTLLSMKRLLKRSHDNLIYTLLNLGLWGAIQAAKIQLNSDHNVQDEPVGKNPKSKICDTYLSMAAEALSSGVAKDENASDLLSLAALKEPLFSRKLVQLIKILSVFRLEPHMKCIIFVNRIVTARTLSCILNNLELLRSWKSDFLVGLSSGLKSMSRRSMETILKRFQSKELNLLVATKVGEEGLDIQTCCLVIRYDLPETVTSFIQSRGRARMPQSEYAFLVDSGNEKEMDLIENFKVNEDRMNLEITYRSSEETCPRLDEELYKVHETGACISGGSSISLLYKYCSRLPHDEFFQPKPEFQFKPVDEFGGTICRITLPANAPISEIESSLLPSTEAAKKDACLKAVHELHNLGVLNDFLLPDSKDEIEDELSDDEFDFDNIKGEGCSRGDLYEMRVPVLFKQKWDPSTSCVNLHSYYIMFVPHPADRIYKKFGFFMKSPLPVEAETMDIDLHLAHQRSVSVKIFPSGVTEFDNDEIRLAELFQEIALKVLFERGELIPDFVPLELQDSSRTSKSTFYLLLPLCLHDGESVISVDWVTIRNCLSSPIFKTPSVLVEDIFPPSGSHLKLANGCWNIDDVKNSLVFTTYSKQFYFVADICHGRNGFSPVKESSTKSHVESIYKLYGVELKHPAQPLLRVKPLCHVRNLLHNRMQTNLEPQELDEYFIEIPPELSHLKIKGLSKDIGSSLSLLPSIMHRMENLLVAIELKHVLSASIPEIAEVSGHRVLEALTTEKCHERLSLERLEVLGDAFLKFAVSRHLFLHHDSLDEGELTRRRSNVVNNSNLCRLAIKKNLQVYIRDQALDPTQFFAFGHPCRVTCDEVASKEVHSLNRDLGILESNTGEIRCSKGHHWLYKKTIADVVEALVGAFLVDSGFKGAVKFLKWIGVNVDFESLQVQDACIASRRYLPLTTRNNLETLENQLDYKFLHKGLLVQAFIHPSYNRHGGGCYQRLEFLGDAVLDYLMTSYFFTVFPKLKPGQLTDLRSLSVNNEALANVAVSFSLKRFLFCESIYLHEVIEDYTNFLASSPLASGQSEGPRCPKVLGDLVESCLGALFLDCGFNLNHVWTMMLSFLDPVKNLSNLQISPIKELIELCQSYKWDREISATKKDGAFTVELKVTKNGCCLTVSATGRNKREGTKKAAQLMITNLKAHENITTSHPLEDVLKNGIRNEAKLIGYNEDPIDVVDLVGLDVENLNILETFGGNSERSSSYVIRRGLPQAPSKTEDRLPQKAIIKAGGPSSKTAKSLLHETCVANCWKPPHFECCEEEGPGHLKSFVYKVILEVEDAPNMTLECYGEARATKKGAAEHAAQAAIWCLKHSGFLC	dicer-like 4		2	34.41-34.41	34.4	dicer-like 4dicer-like 2	7035	nucl	5	noTP	0	4.93537	40.5405	14.8061	44.6533		PF02170,PF14709,PF00270,PF00271,PF03368,PF00636	PTHR14950,PTHR14950:SF15		3.1.26.3	K11592	GO:0005515,GO:0005524,GO:0003676,GO:0016891,GO:0006396,GO:0004525,GO:0003723	FALSE	FALSE	FALSE	FALSE	FALSE	FALSE	FALSE	FALSE	FALSE	FALSE	FALSE	FALSE	FALSE		FALSE												#N/A	#N/A	FALSE	#N/A	Sevir.7G171000.1.p	0	93	1633	96.9865	Sevir.7G171000.1.p	0	93	1633	96.9865	Sevir.7G171000.1.p	cluster2932	(1 of 2) PTHR14950//PTHR14950:SF15 - HELICASE-RELATED // DICER-LIKE PROTEIN 4(1 of 1) 2.7.7.48//3.1.26.3 - RNA-directed RNA polymerase / RNA nucleotidyltransferase (RNA-directed) // Ribonuclease III / RNase III	TRUE	FALSE	TRUE	FALSE
cluster2455	AT5G35210	AT5G35210.1	1678	MEAKVPRPRGRPRKRQRLEDDNRKLNNRGKKQVLEVEPAVPISLLGCYMLKDFDDNEVFLGKIVSYDTGLYRVIYEDGDCEELESGDLRRLIISDSYLDDELRVRRKKLDKLILKKEEKKKRNSPENKAVELPNQVNGVQARAVTNSEDGDSYSDSESSESGDKRGSDLEIEAPLVPPVDLPPSSGTIGIPEEAVAHLLSVYGFLRSFSFQLYICPFELNDFVGALYFSGPNSLLDAVHVALLRALKGHLERLSSSKSVLASKCLRCIDWSLLDVLTWPVYLVQYFTAMGHASGPQWNIFNKFVVEIEYYSLPIGMKLKILQILCDDIFDVADLRDEIDAREESEIGFDPDRVATGLLENVPRRVHPRFAKTSAYKEKEVTDSSTNESKDLDSRCTNGGSNEVSSDLDGNSDECRICGMDGTLLCCDGCPLAYHSRCIGVVKMYIPDGPWFCPECTINKKGPKIAHGTSLRGAVQFGMDPHGRLFLGTCNHLLVLNISVNGDAVVKYYNVNDISKVVLVLISASSHTLEYVEICKAITQYWDLPEGISLREGEIGLTQAKDREDGKVSEITKSDSANISNRSHTQTVFDLPTSTLGNTNSAVTGGSCGIQGKKLAARVTYLGLSFKPNTYNNHYTNGELAVSAAASLAVLSSEETHEPDLRKYNSAKKAASSNILEQMKAFSLVAPRFFWPSPDKKEITRERCGWCHSCRLTSASRRGCMLNAAVAGATKGAMKIFSGLFPLKNGEGVLSSIAAYILYLEESLRGLIAGPFLSESPRKQWRKQVEEASTCKALKAPLLELEENICSIALSCDWFKQMDDWLIEHSIFQSAPVTLGVPQRRGPGRTKQNTQAEVTAEGSDADSFTWWRGGKLSKVILLKAVLSQPATKKAAWQGGSKKIPGLNYGDASYIPRRSRRSFWKAAVESSKNISQLALQVRYLDMSLRWRELVRPDQNLQNVKGPETDVAIFRNARICDKKLSDNKVSYGVFFGNQKHLPSRVMKNIMEVEKTQDRNEKYWLQEAHVPLYLIKEFEESLHRVQMPSSTKKPSKKLSKLQRKQLKASLMDIFSYIASRRDKMEKCSCASCDHDVLLRDTTTCSSCHGFCHKDCTSMSQHTNGNVEVLVTCKRCYLSKTRVPTNINHRQSTAPQFTINVRHQNAVIPVIKVKPPSQQLSSQKPRENTSGVKQVTPDSSVSKSKQKTLSCGVIWRKKNVEDTGVDFRNQNILLAGRSDKPSLEPVCGICLLPYNPGLTYIHCTKCEKWFHTEAVKLKDSQIPEVVGFKCCKCRRIRSPDCPYMDPKLKEQKQIKRIVFTNQKQRQGNSGLDSDSERMSEQKDSKPSTPLPATPLYPPDDVFIPEDDPLLVSVSKVKQITPSSFDLEWSTTAFAPGPQKLPVRRQVKREDSDAAYPELHPIVKPEAEEQALPVLTEWDLSGELLFDYEDMEFEPQTYFSLTELLTADDSGGGQYQENGDMVVSGNPQFEPTEKEECEDDMGPCQRCLQMDPAPDLLCTVCGLLIHSHCSPWSALPGSSWSCGQCRIRALGSITLGSFGAITQFKSILPDRSTKVDISLAGPFAGAALSVSMFAVGLFLSTEPDAANDLVQVPSMLFQGSLLLGLISRATLGYAALHAATVSIHPLVIAGWCGLTTTAFNMLPVGCLDGGRAVQGWKVLQLIQVYTII	PHD type transcription factor with transmembrane domain protein (PTM)		2	69.74-69.74	69.7	PHD finger family proteinPHD type transcription factor with transmembrane domain protein (PTM)	6900	nucl	8	noTP	3	17.7592	28.9631	11.7402	59.2968		PF02163,PF00628,PF02791	PTHR22880,PTHR22880:SF167				GO:0006508,GO:0004222,GO:0005515	FALSE	FALSE	FALSE	FALSE	FALSE	FALSE	TRUE	FALSE	FALSE	FALSE	FALSE	FALSE	FALSE		FALSE												#N/A	#N/A	FALSE	#N/A	Sevir.8G027707.1.p	4.89e-119	81	1959	69.4227	Sevir.7G330000.1.p	1.5e-147	87	1952	74.8325	Sevir.7G330000.1.p	cluster2915	(1 of 2) PTHR22880//PTHR22880:SF152 - FALZ-RELATED BROMODOMAIN-CONTAINING PROTEINS // TRANSCRIPTIONAL ACTIVATOR SPT7	TRUE	FALSE	TRUE	FALSE
cluster2456	AT2G25320	AT2G25320.3	1674	MMKQSSSEAVSSSSSSAAADQSHPSVSSSSSEKPLSSSSISPAEDLQVGSSRDGSGGAQEIVAVDRPGEYSALCRWTVESFTRVKAKALWSKYFDVGGYDCRLLVYPRGDSQALPGYISIYLQIMDPRGTTSSRWDCFASYRLSIVNLVDDSLTIHKDSWHRFSSKKKSHGWCDFTLNSSILDPKMGFLFNNDSLLITADILILNESVSFSRDNNNEGQSLYKENSIAGPMPDVLSGKFTWKVNNFSLFKDMIKTQKIMSPVFPAGECNLRISVYQSVVNSQEYISMCLESKETEKTLVSDRSCWCLFRMSALNQKPGCTHMHRDSYGRFAADNKSGDNTSLGWNDYMKMSEFVNPEAGFLLDDMAVFSTSFHVIKEFSSFTKNGGLIGGRNGAGARKSDGHMGKFTWRIENFTRLKDLLKKRKITGLCIKSKRFQIGNRDCRLIVYPRGQSQPPCHLSVFLEVTDSRSSSDWSCFVSHRLSVVNQRLEEKSVTKESQNRYSKAAKDWGWREFVTLTSLFDQDSGFLVQDTVVFSAEVLILKETSATKEYVEADSTNSVSPTDNSVKKSSFTWKVENFLAFKEIMETRKIFSKFFQAGGCELRIGVYESFDTICIYLESDQSAGTDVDNNFWVKYKMGILNQKNPAKSVWKESSICTKTWNNSVLQFMKVSDMLEADAGFLVRDTVVFVCEILDCCPWFEFSDLEVLASDDDQDALTTDPDEIIDSEESEGISGDEEDTFRDFLSRAGFHLTFGENPSQPQVTLREKLLMDAGAIAGFLTGLRVYLDDPTKVKRLLLPTKISCNDRSKLIKSDESSPSLMNLLMGVKVLQQAIIDLLLDIMVECCQPSEEGSHSEPSLLSPKTDGCVAATSSESTRERGAAEPSQHLVDERFKSDTDATLSTSAVPSSEMNGIDLLEKALAIEPMSPPTTSAGQSSDASVQSKTKWPEQSEELLGLIVNSLKTLDAAVPQGCPEPRRRPHSAQKIALVLDRAPKHLQPDLVSLVPKLVEHSEHPLAALALIERLQKPEAEPALREPVYNALSQLECDSEVWEDILSQSFELLSDLNEESLVAAIHFTFKTASQCQHLPEAVNAVRERLKSLGADVSLCVLDYLSKTVHSWPGIAEMILRDINTDDSVGANFATLPCGPFLIGENETASEMADLMEEHIFYANRQFFDVYILLEMLSISCLAEEASQTFERAVARGAIVAQAVAMVLEKQRVQSPNLNATSGDASLKHQDPVLEGEASEQPATGGTEFRIILNLAETLTHSRDPQVRGFVKMLYTILFKWFPDQPFRVQILRRLVDRFTSPTSSSHDLDLELEILAILIFQEQEVARPVLAMLKKVVEHANIDRAALWHQLRANKEELVRLKEEKKIEIQSMTKEKSSITQKLSESEAANTRLKSEMKAEADRFSREKKDLVEQFRDVESQLEWIRSERQDEIDKLSSEKKTLLDRLHEAETQLALQKTRKRDELKKVGKEKNALTEKLKVTEAARKRFEEELKRYATENVTREELRKSLEDQIRQLTQTVGQTKEEKREKEDQIARCEAYIDGMESKLQACQQYIHTLESSLREEISRHAPLYGANLESLSMKELDTIARIHEEGLRQIHALQQRKGHTLSHGLPQGHTLYPTTPPQLPPMAIGLPPQLIPNGSGVHSNGHINGSVRPWFSHHT	TRAF-like family protein		2	78.81-78.81	78.8	TRAF-like family protein	6976	nucl	7	noTP	0	20.2509	38.6499	16.0693	45.2808		PF00917	PTHR24007,PTHR24007:SF6	KOG1987	3.4.19.12		GO:0005515	FALSE	FALSE	FALSE	FALSE	FALSE	FALSE	FALSE	FALSE	FALSE	FALSE	FALSE	FALSE	FALSE		FALSE	Cre12.g494000.t1.2	7.06e-16	27	1107	40.8537	Cre12.g494000.t1.2	5.14e-16	27	1107	40.8537	Cre12.g494000.t1.2	cluster4463	Conserved, expressed protein with meprin and TRAF homology domain	TRUE	TRUE	Sevir.1G235800.1.p	0	96	1656	97.1014	Sevir.1G235800.1.p	0	96	1656	97.1014	Sevir.1G235800.1.p	cluster5934	(1 of 1) PTHR24007//PTHR24007:SF6 - BRCA1-ASSOCIATED PROTEIN // SUBFAMILY NOT NAMED	TRUE	FALSE	TRUE	TRUE
cluster2457	AT1G65440	AT1G65440.1	1647	MARNAISDDEEDHELEDDDGEPVHGDPAEHDENDDEEDDDDVGNEYENDGFIVNDEDEEEEEEEDEERKDSDEERQKKKKKRKKKDEGLDEDDYLLLQDNNVKFKKRQYKRLKKAQREQGNGQGESSDDEFDSRGGTRRSAEDKIKDRLFDDVDVDDPPDDVGDEEDLVVEEDVVGSEDEMADFIVDEDDEHGPPKRGNSKKKKYRQGSDITAMRDANEIFGDVDELLTIRKKGLASNQRMERRLEDEFEPTVLSEKYMTGNDDEIRQLDIPERMQISEESTGSPPVDEISIEEESNWIYAQLASQLRESDGTFDGRGFSVNKDDIAKFLELHHVQKLEIPFIAMYRKEQCRSLLDTGDFDGANQGKKPETKWHKVFWMIHDLDKKWLLLRKRKMALHGYYTKRYEEESRRVYDETRLNLNQYLFESVIKSLKVAETEREVDDVDSKFNLHFPPGEIGVDEGQYKRPKRKSQYSICSKAGLWEVANKFGYSAEQLGLALSLEKLVDELEDAKETPEEMAKNFVCAMFENSLAVLKGARHMAAVEISCEPSVKKYVRGIYMENAVVSTSPTADGNTVIDSFHQFSGIKWLREKPLSKFEGAQWLLIQKGEEEKLLQVTFKLPENYMNRLISDCNEHYLSVGVSKYAQLWNEQRKLILEDALHAFLLPSMEKEARSLLTSRAKSRLLSEYGQALWNKVSAGPYQKKEMDINLDEEAAPRVMACCWGPGKPPNTFVMLDSSGEVLDVLYAGSLTSRSQNVNDQQRKKSDQDRVLKFMMDHQPHVVALGAVNLSCTRLKDDIYEVIFQMVEEKPRDVGHGMDDLSIVYVDESLPRLYENSRISGEQLPQQSGNVRRAVALGRYLQNPLAMVATLCGPGREILSWKLHPLENFLQLDEKYGMVEQVMVDITNQVGIDINLAASHDWFFSPLQFISGLGPRKAASLQRSLVRAGSIFVRKDLIMHGLGKKVFVNAAGFLRIRRSGLAASSSQFIDLLDDTRIHPESYSLAQELAKDIYDEDVRGDSNDDEDAIEMAIEHVRDRPASLRKVVLDEYLASKKRENKKETYSNIIRELSCGFQDWRIPFKEPSPDEEFYMISGETEDTIAEGRIVQASVRRLQNGRAICVLDSGLTGMLMKEDFSDDGRDIVDLADQLKEGDILTCKIKSIQKQRYQVFLICKESEMRNNRHQHNQNVDAYYHEDRNSLQLVKEKARKEKELVRKHFKSRMIVHPRFQNITADQATEYLSDKDFGESIVRPSSRGLNFLTLTLKIYDGVYAHKEIAEGGKENKDITSLQCIGKTLTIGEDTFEDLDEVMDRYVDPLVSHLKTMLNYRKFRKGTKSEVDDLLRIEKGENPSRIVYCFGISHEHPGTFILSYIRSTNPHHEYIGLYPKGFKFRKRMFEDIDRLVAYFQRHIDDPLQESAPSIRSIAAKVPMRSPADHGSSGGSGWGSSQSEGGWKGNSDRSGSGRGGEYRNGGGRDGHPSGAPRPYGGRGRGRGRGRRDDMNSDRQDGNGDWGNNDTGTADGGWGNSGGGGWGSESAGKKTGGGSTGGWGSESGGNKSDGAGSWGSGSGGGGSGGWGNDSGGKKSSEDGGFGSGSGGGGSDWGNESGGKKSSADGGWGSESGGKKSDGEGGWGNEPSSRKSDGGGGGW	global transcription factor group B1		2	75.08-75.08	75.1	Transcription elongation factor Spt6global transcription factor group B1	952	nucl	10	noTP	0	33.1512	34.5477	10.6861	54.7662		PF14632,PF14641,PF14639,PF14635,PF14878,PF14633	PTHR10145,PTHR10145:SF6		3.2.1.8		GO:0003677,GO:0032784,GO:0006357	FALSE	FALSE	FALSE	FALSE	FALSE	FALSE	FALSE	FALSE	FALSE	FALSE	FALSE	FALSE	FALSE		FALSE	Cre09.g403182.t1.1	3.95e-96	52	1795	47.7415	Cre09.g403182.t1.1	5.87e-97	54	1795	49.5777	Cre09.g403182.t1.1	cluster2857	(1 of 1) K11292 - transcription elongation factor SPT6 (SUPT6H, SPT6)	TRUE	FALSE	Sevir.3G197900.1.p	0	84	1656	83.5942	Sevir.3G197900.1.p	0	84	1656	83.5942	Sevir.3G197900.1.p	cluster5935	(1 of 1) K11292 - transcription elongation factor SPT6 (SUPT6H, SPT6)	TRUE	FALSE	TRUE	TRUE
cluster2458	AT3G48050	AT3G48050.1	1613	MHGRVCERRHKSRRRHMLISSSRVIATVEGGGSSCLSLSSSTSFSKDGRKISVGDCALFKPPQDCPPFIGIIRLIIAEEEDKLKLGVNWLYRPTELKLGKGILLEAEPNELFYSFHEDNIPAASLLHPCKVAFLPRGVELPSGISSFVCRRVYDVTNERLWWLTDQDYIDDRQLEVDKLLCKTRSEMHTTLQQGGRSPKSMNSPTTSQPKDGIQNSNSFLSQGKGRKRERMDHGSESVKRERSSRVDDSGSGPLRTESGLKSEILKFTEKGGLVDSEGVEKLVQLMLPERNEKKIDLVGRAILAGVVAATDKFDCLSRFVQLRGLPVFDEWLQEVHKGKVGDGGSPKDSDRLVDDFLLVLLRALDKLPVNLNALQTCNIGKSVNHLRSHKNSEIGKKARSLVDTWKKRVEAEMDAKSGSNQGVSWPGRLSHGGRHSGGSAEANKTSSSHLHASKSVSVKQQVENNLKCVATSPGSTRSAPSPGSGGNVSKDGQQRNAGAGGVSEVLAAVKDEKSSSSSQSHNNSQSCSSEHAKTGNLCGKEDARSSTAGSTLKKCSGGSSRHRKSNNVFQGSSSSASPRGAGLSRSFSSHRNVPSEKISQSSLTSEKTLEVPLTEGSGNKLIVKLPNRGRSPAQSVSGGSLEDPAPVNSRVSSPVHAVKQELCDNNGREKNHSYRPNVSSVLNAESWQSNELKDILTGSQEAAGSPLVAGDERGGDLKDSDKASGNVKGTSSLGNEFKSGERHGGTLSSMNALIESCVRYSETNASLAGSDDVGMNLLASVAADEMSKSPVASPSVSQPPNSVMNENSTVGNNTKLMASDGLPHEQHQAVCTSVSTEQGEQHVSSSGTQLESEIKNESKTGDRDKSSNSDTEDLQRLVDQCLESNDNSDGVVASPALPTKAVKEKILNDSDSGELKDIKTDVKSEADCTSDSTKRVASSMLTECRDVSKKVDSVAVEQTPLEGVDDDKKEEKPPTALSSELVKKVEEDVPVSSGISRDMDAVSIGRPITEMVNNVAFNHMDQKDVKKIKQDCDTSVGAIKDTSAGLDSSVTKGKVEPVEGNLENSEVKERYSGLRATPGLSPKEAEDLERPNGPKTSDADGDEAGECTSAARDASSVSAAASAGSEMDARVEFDLNEGFDGDDAKHGDSNNFSGSVFLTPTPLQPVKTLPFPVAPVSSGTRASITVAAAAKGPFVPPEDLLRNKGAVGWRGSAATSAFRPAEPRKPQDVLLSINNTSTSDASTSAGKQTRTFLDFDLNVPDERVLEDLASQRSGNPTNCTSDITNSFDQVRSGVMGSALDHSSGGLDLDLNKVDDSTDMISYTMNSSHRLDSSFQQVKLPSTGGRRDFDLNDGPVGDDAAVEPSMVLNQHSRSGLPSQPSLSGIRVNGENMASFSTWFPAANAYSAVSMPPIMPERGDQPFPMIATRGPQRMLGPTTGVSSFTPEGYRGPVLSSSPAMPFQSTTFQYPVFPFGNSFPVTSANFPGASTAHMDSSSSGRACFPGVNSQILGPGVPVPSNYPRPYIVGLPNGGSNGGVLDNGAKWFRSGLDLNSGPGGHETEGRDESTLVARQLSSSASLPLKEDQARMYQMSGGVLKRKEPEGGWDGYRQSSWQ	protein SUO		2	95.42-95.42	95.4	BAH and TFIIS domain-containing proteinprotein SUO	6950	chlo	6.5	noTP	0	70.7998	19.2188	8.61748	72.1637		PF01426,PF08711	PTHR15141,PTHR15141:SF52	KOG1886			GO:0003682,GO:0006351,GO:0005634,GO:0003677	FALSE	FALSE	FALSE	FALSE	FALSE	FALSE	FALSE	FALSE	FALSE	FALSE	FALSE	FALSE	FALSE		FALSE	Cre16.g675246.t1.1	2.7e-08	7	197	57.3503	Cre16.g675246.t1.1	3.16e-08	7	197	57.3503	Cre16.g675246.t1.1	cluster12048	BAH protein	TRUE	FALSE	Sevir.9G318600.1.p	0	78	1622	77.6153	Sevir.9G318600.1.p	1.15e-85	31	1622	30.8471	Sevir.9G318600.1.p	cluster2934	(1 of 2) PTHR15141//PTHR15141:SF52 - TRANSCRIPTION ELONGATION FACTOR B POLYPEPTIDE 3 // BAH AND TFIIS DOMAIN-CONTAINING PROTEIN	TRUE	FALSE	TRUE	TRUE
cluster2459	AT3G47910	AT3G47910.2	1607	MGQKKKTSASRSKQPPSSTAVTVVEVEPSEISACSFNDGGFSGPDANGEPLDSSVVKLECEKALKSFGRGSYNKAIRLIKDSCSRHQDSALIHRVQGTICVKVAAVYEDLATKQKYLRNAIESARKAVELSPNSIEFGHFYANLLYEAANEGKREYEEVVQECHRALSIEYPIDPARESLQDETQLKILTPEARIAHFQDELRSLIQKSNIYSLSTWMQTLGNGEEKFRLIPLRRMAEDPIESNLIQSRRPNEIKKSTKTNEERRKEIEVRVAAHRLLQQKSESSPSENVEAVNNKGSDSALAAGPRSGERRKHGNARKNGSTADRRDRVRSYWDSLSKEMKKEFLRVKFSDLKSHFSGSKDGQAYEIVSEALSFCEANKTWRFWACCRCSQNFIESEAHMHHIVQAHMGNVLPKMQMVLPQIVDTERIDMLFKSPWKPLDLSATLKLLRSQQKIQNSEFDEFHSGDNMDGGDDCFKDAWNDTTPDGDTCNGWNENESEEEVKLSIAFPPPDGWPISDDPERAKLLEKIRAAFEQLIRHKYLAASHHDKVIQFTLDELQNLPSVSQFLNRGLNKSPLCICFLGASHLSKILKFLQDLSQACGLSRYSEQSNPHDEINFGDLGREVTEEILLDSEDSCLLMDEKLLGTECIQEKYMGSAFNNVTIASSGDIANGNDVSSGADGFLSWIFTGPSSEEQVVSWMRTKEDKTNQGLEIMQHLEKEFYHLQNLCERKCEHLSYEGALQTVEDLCLEEGRKRETSAEFTHESYETVLRKRREELNESDHELLFISSRFELDAITNVLKDAETLNHNQFGYEESYGCTSSQLRDLESGEADEWGIKDSLHEADSFIEIAIQKQKEQLSAELSRIDAQMMRNVTGMQQLELKLGPVSSNDYQIVLLPLVKSYMRAHLEALAEKDATEKSDAAREALLVELALDSKKEARGRNDNSKNTLEKSKDKKKIKDTRKVKDMKATIGSDHRSNADSVEHSPLPVAPVGDHSEADIVSEAVEALKEEEEEYKRQIELEEEERKLEKTLEYQRRIEDEAKEKHMAEQQKKYSSSVPMNVAKTVYNGCTDNEVDYLVLQGQEKSINQEKRNGRLDDLEGASVNTNGVFPSTNHSAISDTAKVQNVKSQKVVPNGTAMQAGIFQSDQRTGRRTRRQKASNKLADGKYPVTPPETENSKSQLSGTNGERHSETLRNNGDVGTKTLRQLQAEDDDEERFQADMQRAVLQSLDVYQGGRNMASCLRTPLEVNNDGGLSDDTMESRSSTGVTIFGTGLQNEVGEYNCFLNVIIQSLWNLELFRAEFLRSSTREHHHVGDPCVVCSLYEIFTALSAASSEKQNEPVAPSSLRIALSNLYPDSSFFQEAQMNDASEVLAVIFDCLHRSFAQSSSVSDVDSSDSNCTGSWDCANRTCIAHSLFGMDIFEQLNCYSCGLESRHLKYTSFFHNINASALRTMKVTCAENSFDELLNLVEMNHQLACDPETGGCGKLNHIHHILTTPPHVFTTVLGWQNTCETVEDIAATLAALNTEIDISIMYRGLDPKSTYSLVSVVCYYGQHYHCFAHSREHDQWIMYDDKTVKVIGSWIDVLSMCERGHLQPQVLLYERR	Ubiquitin carboxyl-terminal hydrolase-related protein		2	85.66-85.66	85.7	Ubiquitin carboxyl-terminal hydrolase-related protein	6216	nucl	9	noTP	0	28.687	48.7243	4.97822	46.2974		PF00443,PF04781,PF04780	PTHR22975,PTHR22975:SF9	KOG1867	3.4.19.12		GO:0036459,GO:0016579	FALSE	FALSE	FALSE	FALSE	FALSE	FALSE	FALSE	FALSE	FALSE	FALSE	FALSE	FALSE	FALSE		FALSE												#N/A	#N/A	FALSE	#N/A	Sevir.9G533000.1.p	0	87	1570	89.1057	Sevir.9G533000.1.p	0	96	1570	98.3236	Sevir.9G533000.1.p	cluster5953	(1 of 1) PTHR22975:SF9 - F6D8.33-RELATED	TRUE	FALSE	TRUE	FALSE
cluster2460	AT5G24280	AT5G24280.1	1598	MSSRRSVKRSLVLDDDDDEDIFYNFKVLLPNGTSVKLTLKNPEPEISMQSFVNLVKKEYDNARKDCLLMSKRMKVDWNSGGKFHLESNGGKMKGIVRFAAFKPDLCHIIRLDDGSGIASTMYENLWDLTPDTDLLKELPENYSFETALADLIDNSLQAVWPYREGARKLISVDISGDHITVFDTGRGMDSSEGNSIDKWGKIGASLHRSQKTGAIGGNPPYLKPYFGMFGYGGPYASMFLGRCDFSFCLPILICIVLLRLTLFSVRRTLVSSKTKESKKVFTLQFKKEALIDNRSIVGKNWKTDGGMRDPSEEEMKLSPHGSFTKVEIFESEFDISKIYQLQCRLKDIYFPYIQFCLATIFLCDELSKTGRTERPVAFQVNGEDLAEIAGGEVAITNLHSKGQFFSFQIRFTLFGGKRKGTAQEANARLKFVYFPIVQGKESIEKILQSLEEEGCKVSESFQTFGRVSLRRLGRLLPEVRWDSIPFMQRGNRASTLQKSCRRVKCFVDLDAGFSPTPSKTDLASQNPFSVALRNFGSKSTEKEKDDDVNIVIHREGKSVSYAHLEEKYQEWVLEMHNTHDEEAASGLDEAVLIVGSLDKKALGILRDAVRVHKEVRRKEKTWKRGQNIKILRGAYAGIHNNNVYATIDYFLIEGFEDEAGGDTRILCRPIDRPENEGCKLSIIDGISKLEVQSSLSLPITIIDSGKCLPVDANEWNRKLDKQQEKAPSKIDLLDERDCRELKIDGELPIGNSVRAGKAPPKQIVAVVRPACFTSLTPSKKLDQKNIVKMDGEEMVMVVKLKSSDKNISSQRLFPTSRKGISGLYIFSLGSKFPNLFKKAGTYNFSFSIGNSIKCNKTVVVRPSSKAARWELDDNLESLPCNVRVGSSLPPFRIACFDKYKNKIPFTSVPSLEVELEASPGFLIKIDKLETNLINDGLILKIENMLVETDELDQIRPNYEATLEIRAMDNPFSVSVPCKVNPGPLKRVAVNNPKALENLLPDSTVEDFILELFDGYNNHVAEGTDVLIHIDGYRIEDWMGINRKVDSRGCINLSGILKVTEGYGKSVSLSVMSGNEVIFCKESQIDERQLRLVTELPDCCTAGTNLMNLIFQVTELDGSLDTSIHHDEKSGCFHTMSIESDSSSVESAIRYAFVHGSCKVSSLSLPENEGVFSCRVFHSRYPELQMSIKIQVTSAPTSEREESGYSTPHSKTTPPPESGIPSITNPWPTPCSQFGVLAIRSSSLALSSETSLMDMAQYTEDLKEKINIDEERRVELEERLKCLQAQREHAEQECSRLQASLEPLGAPFPECLSTKESMMKQIEEKHHDTAASVFCCLYRKAPPPRSLFLSQKGMFGVVALLGSVASTSLSRVLSEYLGKDTMLSLVCKSSQFGPKSDEYRKFQSEAASLGRSITNRFLVICLDATRPWRNGLVRNDPQKRLAMDNPYLPNGDPIPGFKGYAVNMIDLASEELDIQSSSGYGLRETLFYGVFRELQVYETAEHLEAALPHINGGDAVSLDGVIARENGFIYSGCCTPEVHFPITVTERQEKALVQLEITRDKKRKTEEMMTEENRSLRRLVKKLKKANEKYQNFTAMADS	gamma-irradiation and mitomycin c induced 1		2	43.06-43.06	43.1	gamma-irradiation and mitomycin c induced 1En/Spm-like transposon	4283	chlo	5	noTP	2	5.31915	22.8411	28.9737	48.1852		PF13589	PTHR33566,PTHR33566:SF1					FALSE	FALSE	FALSE	FALSE	FALSE	FALSE	FALSE	FALSE	FALSE	FALSE	FALSE	FALSE	FALSE		FALSE												#N/A	#N/A	FALSE	#N/A	Sevir.1G132600.1.p	4.29e-127	31	485	102.204	Sevir.1G132600.1.p	7.01e-122	32	485	105.501	Sevir.1G132600.1.p	cluster8064	(1 of 11) PF13589 - Histidine kinase-, DNA gyrase B-, and HSP90-like ATPase (HATPase_c_3)	TRUE	FALSE	TRUE	FALSE
cluster2461	AT5G41790	AT5G41790.2	1586	MKKHKFRETLKSFFEPHFDHEKGEMLKGTKTEIDEKVNKILGMVESGDVNEDESNRQVVADLVKEFYSEYQSLYRQYDDLTGEIRKKVNGKGESSSSSSSDSDSDHSSKRKVKRNGNGKVEKDVELVTGALKQQIEAANLEIADLKGKLTTTVEEKEAVDSELELALMKLKESEEISSKLKLETEKLEDEKSIALSDNRELHQKLEVAGKTETDLNQKLEDIKKERDELQTERDNGIKRFQEAEKVAEDWKTTSDQLKDETSNLKQQLEASEQRVSELTSGMNSAEEENKSLSLKVSEISDVIQQGQTTIQELISELGEMKEKYKEKESEHSSLVELHKTHERESSSQVKELEAHIESSEKLVADFTQSLNNAEEEKKLLSQKIAELSNEIQEAQNTMQELMSESGQLKESHSVKERELFSLRDIHEIHQRDSSTRASELEAQLESSKQQVSDLSASLKAAEEENKAISSKNVETMNKLEQTQNTIQELMAELGKLKDSHREKESELSSLVEVHETHQRDSSIHVKELEEQVESSKKLVAELNQTLNNAEEEKKVLSQKIAELSNEIKEAQNTIQELVSESGQLKESHSVKDRDLFSLRDIHETHQRESSTRVSELEAQLESSEQRISDLTVDLKDAEEENKAISSKNLEIMDKLEQAQNTIKELMDELGELKDRHKEKESELSSLVKSADQQVADMKQSLDNAEEEKKMLSQRILDISNEIQEAQKTIQEHMSESEQLKESHGVKERELTGLRDIHETHQRESSTRLSELETQLKLLEQRVVDLSASLNAAEEEKKSLSSMILEITDELKQAQSKVQELVTELAESKDTLTQKENELSSFVEVHEAHKRDSSSQVKELEARVESAEEQVKELNQNLNSSEEEKKILSQQISEMSIKIKRAESTIQELSSESERLKGSHAEKDNELFSLRDIHETHQRELSTQLRGLEAQLESSEHRVLELSESLKAAEEESRTMSTKISETSDELERTQIMVQELTADSSKLKEQLAEKESKLFLLTEKDSKSQVQIKELEATVATLELELESVRARIIDLETEIASKTTVVEQLEAQNREMVARISELEKTMEERGTELSALTQKLEDNDKQSSSSIETLTAEIDGLRAELDSMSVQKEEVEKQMVCKSEEASVKIKRLDDEVNGLRQQVASLDSQRAELEIQLEKKSEEISEYLSQITNLKEEIINKVKVHESILEEINGLSEKIKGRELELETLGKQRSELDEELRTKKEENVQMHDKINVASSEIMALTELINNLKNELDSLQVQKSETEAELEREKQEKSELSNQITDVQKALVEQEAAYNTLEEEHKQINELFKETEATLNKVTVDYKEAQRLLEERGKEVTSRDSTIGVHEETMESLRNELEMKGDEIETLMEKISNIEVKLRLSNQKLRVTEQVLTEKEEAFRKEEAKHLEEQALLEKNLTMTHETYRGMIKEIADKVNITVDGFQSMSEKLTEKQGRYEKTVMEASKILWTATNWVIERNHEKEKMNKEIEKKDEEIKKLGGKVREDEKEKEMMKETLMGLGEEKREAIRQLCVWIDHHRSRCEYLEEVLSKTVVARGQRRVSQRT	COP1-interactive protein 1		2	42.26-42.26	42.3	COP1-interactive protein 1myosin heavy chain-like protein		nucl	6	noTP	0	62.6103	94.6406	0	5.3594		PF07765	PTHR13140,PTHR13140:SF433	KOG4674				FALSE	FALSE	FALSE	FALSE	FALSE	FALSE	FALSE	FALSE	FALSE	FALSE	FALSE	FALSE	FALSE		FALSE												#N/A	#N/A	FALSE	#N/A	Sevir.5G114700.1.p	1.54e-06	7	538	20.6487	Sevir.7G247400.1.p	6.54e-07	67	1873	56.7694	Sevir.7G247400.1.p	cluster2920	(1 of 2) KOG0962 - DNA repair protein RAD50 ABC-type ATPase/SMC superfamilyNA	TRUE	FALSE	TRUE	FALSE
cluster2462	AT1G06670	AT1G06670.1	1576	MAKKKKDTKHTRLCEATGAWATKVLEDFRASGNDSYVFEQQLTNSERGIIHQMCRTMGLRSKSNGSGEERRLSLFKGDGISKSDKRRMYEARNQKEKEGDGISKSYSKHRYETRFQKAGGIRKTRISPKKLKCVSFPPEAKAVLHDLFTRYPPCDGDTTGTSLGIYTTGNVNSNWKDDFFKKPHMTKHDIENNVVSLSSRLKKERHFREIFEARSKLPIASFRDAIISAVESNQVVLIAGETGCGKTTQVPQYLLDHMWHSKKEACKIICTQPRRISAISVSDRISWERGETIGRTVGYKVRLQSEGGRESSVVFCTNGILLRVLIGKGVNSSVPDITHIIVDEIHERDSYSDFMLMILRDLLPSNPHLRLILMSATLDAERFSEYFGGCPVVRVPGFTYPVRTFFLDDALSVLNSDKNSHLLSAVKRDFKDEDKVSLDEAIDLAWTNDEFDCLVDLVSSEGSHEAYNYQNSTTGLTPLMVFAGKGRVSDVCKLLSVGADCTLKSKEGITALELAEKENQFETAQIIREHAGNIQSNSQQAQDLLDKYMATIKPEEVDVGLIVKLMKKICSDSKDGAILVFLPGWEEISKTKEKLLDDRFFAHSAKFIILCLHSRVPAEEQKKVFNRPPRGCRKIVLATNIAESAVTIDDVVYVIDSGRMKEKSYDPYNDVSTLQSSWVSKANAKQRAGRAGRCQAGICYHLYSKLRAASLPEYRVPEVMRMPVDELCLQVKMLDPNCNVNDFLQKLMDPPVAQSIENALIILKDIGALTPEEELTELGQKFGQLPVHPRISKMIYFAILVNCLDPALILACAADEKDPFTMPLSPGDRKKAAAAKHELASLYGDHSDHLATVAAFQCWKNAKASGQAKEFCSKYFISQVVMKRLDDLCRKLQGELNRHGVIPSSSSNCSLNAHDPGILRAVIAVGLYPMLGRMCPLSKNRTRSVIETIAGAKVRVPSLSNNVDMSSTKFDEALIVFDEITRGDWGVVIRSCTVLPTIPVLLFSREIAVSTTESYDAVKSDDEEDHKVGNVGDAMDIDKEVGRPGEKIMLGPENSVKVVVDRWLPFKVTAFEIAQMYILRERLMASILFKVKHPKENLPPHLGASMYAIASVLSYDSLAQSSVQTVAVQPITSVVDATSPRDDIPSTNPNELREHDPNTTPMGSKLELANKLGLGNMEESLPSNFADGNEQPDPNTSPVEDVSAATKQKKMQSESKRCKSLNNVDLGNIEENFGNMEENPPSDLAIGNEQTLPKLASNLDMGNMEENTPSDLANGNEKTEPNSANSMDLGNMEENTPSDLANGNKKKEPKSVSKLDLGSEKVSIPSNLVNGNEQHDLNIAPGEDASAAKQPEKKRSRSKKRKSGNNLDLGKMEKSKPSDLANENEQTEPKSANNLDLGNMKENTPSDLANENEQTELRLPNNSDYGNMEESLPLNLANGDEQPDPTTAPMEAAKQPKKKRSRSKKCKSVNNLDLGNMEENKPSDLANGNEQKDPESVNRLDPGKEKESIPSNLVSGNEQPDSNTAPAKKPKKKKRKLANNFDSVNNMEEKMPSTNVLSQGNKSGLIEEKPSIPSDQ	nuclear DEIH-boxhelicase		2	62.98-62.98	63	helicase in vascular tissue and tapetumnuclear DEIH-boxhelicase	6708	plas	10	noTP	0	33.8832	32.7411	6.91624	60.3426		PF07717,PF01424,PF00270,PF00271,PF04408	PTHR18934,PTHR18934:SF115		3.6.4.13		GO:0003676,GO:0005524,GO:0004386	FALSE	FALSE	FALSE	FALSE	FALSE	FALSE	FALSE	FALSE	FALSE	FALSE	FALSE	FALSE	FALSE		FALSE	Cre03.g171650.t1.2	2.45e-57	35	1583	34.8673	Cre12.g492450.t1.2	5.65e-59	42	1649	40.1662	Cre12.g492450.t1.2	cluster3104	ATP-dependent RNA helicase	TRUE	FALSE	Sevir.5G335400.1.p	0	70	1198	92.1452	Sevir.5G335400.1.p	0	70	1198	92.1452	Sevir.5G335400.1.p	cluster6097	(1 of 1) PTHR18934//PTHR18934:SF115 - ATP-DEPENDENT RNA HELICASE // NUCLEAR DEIH-BOXHELICASE-RELATED	TRUE	FALSE	TRUE	TRUE
cluster2463	AT1G27180	AT1G27180.1	1556	MMKTGAVVSNPRSRVKWDAFLSFQRDTSHNFTDRLYEALVKEELRVWNDDLERVDHDHDHELRPSLVEAIEDSVAFVVVLSPNYANSHLRLEELAKLCDLKCLMVPIFYKVEPREVKEQNGPFEKDFEEHSKRFGEEKIQRWKGAMTTVGNISGFICGYEIQLEMETGVVPNRLKYSVFLSFRGFDTRTNFCERLYIALNEKQNVRVFRDNEGMEKGDKIDPSLFEAIEDSAASVIILSTNYANSSWCLDELALLCDLRSSLKRPMIPIFYGVNPEDVRKQSGEFRKDFEEKAKSFDEETIQRWKRAMNLVGNIPGYVCTAKTVGDDNEGINREKVDDMIDLVVKKVVAAVRNRPEIVADYTVGLESPIKDLMKLFNTESSSGIQVMGLYGMGGIGKTTLAKAFYNKIIVNFNRHRVFIESVRGKSSDQDGLVNLQKTLIKELFRLVPEIEDVSIGLEKIKENVHEKKIIVVLDDVDHIDQVNALVGETSWYGEGSLIVITTRDSEILSKLSVNQQYEVKCLTEPQALKLFSFYSLRKEKPPTQGLLELSKKIAEVTGLLPLAVKVFGSHFYDKDENEWQVELEKLKTQQDKLHGVLALSFKSLDEEEKKIFLDIACLFLKMDITKEEVVDILKGCGLNAEAALRVLIQKSLLTILTDDTLWMHDQIRDMGRQMVHKESSDDPEMRSRLWDRGEIMNVLDYMKGTSSIRGIVLDFNKKFARDHTADEIFSSNLRNNPGIYSVFNYLKNKLVRFPAEEKPKRSEITIPVESFAPMKKLRLLQINNVELEGDLKLLPSELKWIQWKGFPLENLPPDILSRQLGVLDLSESGVRRVKTLPRKRGDENLKVVNLRGCHGLEAIPDLSNHNALEKLVLERCNLLVKVPRSVGNLGKLLQLDLRRCSSLSEFLGDVSGLKCLEKFFLSGCSNLSVLPENIGSMPCLKELLLDGTAISNLPYSIFRLQKLEKLSLMGCRSIEELPSCVGYLTSLEDLYLDDTALRNLPSSIGDLKNLQKLHLMRCTSLSTIPETINKLMSLKELFINGSAVEELPIETGSLLCLTDLSAGDCKFLKQVPSSIGGLNSLLQLQLDSTPIEALPEEIGDLHFIRQLDLRNCKSLKALPKTIGKMDTLYSLNLVGSNIEELPEEFGKLENLVELRMNNCKMLKRLPKSFGDLKSLHRLYMQETLVAELPESFGNLSNLMVLEMLKKPLFRISESNVPGTSEEPRFVEVPNSFSKLLKLEELDACSWRISGKIPDDLEKLSCLMKLNLGNNYFHSLPSSLVKLSNLQELSLRDCRELKRLPPLPCKLEQLNLANCFSLESVSDLSELTILTDLNLTNCAKVVDIPGLEHLTALKRLYMTGCNSNYSLAVKKRLSKASLKMMRNLSLPGNRVPDWFSQGPVTFSAQPNRELRGVIIAVVVALNDETEDDDYQLPDVMEVQAQIHKLDHHKCTNTLHLSGVPRTNNDQLHICRYSAFHPLVTMLKDGYTIQVIKRNPPIKQGVELKMHGIHLVYEGDDDLEGRENTLPEAQQTVSQKLANFFSSFEEGEASAKGDSTVA	disease resistance protein (TIR-NBS-LRR class)	50% Leucine-rich repeat.	2	81.63-81.63	81.6	disease resistance protein (TIR-NBS-LRR class)transmembrane receptors / ATP binding protein		nucl	9	noTP	0	2.63496	30.0129	16.3882	53.599	81.16	PF01637,PF13676,PF01582	PTHR11017,PTHR11017:SF151	KOG4658			GO:0005524,GO:0007165,GO:0005515	FALSE	FALSE	FALSE	FALSE	FALSE	FALSE	TRUE	FALSE	FALSE	FALSE	FALSE	FALSE	FALSE		TRUE	Cre02.g092150.t1.2	5.73e-21	29	443	101.926	Cre17.g741150.t1.1	1.14e-23	41	3541	18.028	Cre17.g741150.t1.1	cluster640	(1 of 13) KOG0472 - Leucine-rich repeat protein	TRUE	FALSE	Sevir.6G070525.1.p	4.25e-34	30	1077	43.3705	Sevir.2G014400.1.p	2.9e-34	61	1328	71.5188	Sevir.2G014400.1.p	cluster918	(1 of 1) PF00931//PF13855//PF14299 - NB-ARC domain (NB-ARC) // Leucine rich repeat (LRR_8) // Phloem protein 2 (PP2)(1 of 6) PF00560//PF00931 - Leucine Rich Repeat (LRR_1) // NB-ARC domain (NB-ARC)(1 of 12) PTHR23155//PTHR23155:SF530 - LEUCINE-RICH REPEAT-CONTAINING PROTEIN // ADENYLATE CYCLASE(1 of 20) PTHR23155//PTHR23155:SF557 - LEUCINE-RICH REPEAT-CONTAINING PROTEIN // SUBFAMILY NOT NAMED(1 of 2) PTHR23155//PTHR23155:SF622 - LEUCINE-RICH REPEAT-CONTAINING PROTEIN // SUBFAMILY NOT NAMED	TRUE	FALSE	TRUE	TRUE	TRUE
cluster2464	AT1G76740	AT1G76740.1	1532	MNFHGMKRKDLQALCKKNGIPANLKNIEMATRLASVLQKETEGTLTDTISLSEDSVDVLEDDVAVKKVRFSPENEVFEFTRSLKRCQRKYVSKRKVQESGIELRRSKRSVAKGKAIAGSSENESNTRRGNRSDVTKAIEVPRRSKRSGSTGSSQEDCKVTELMALEQFEFENISEGLSGSDQDGFKFEKIGRRSTQLISKTGNLLPVNKSKRLVDIKDNEDELVKNNVNEVSMDQRRSIRLKARAANQSMGGESSDGRPLCSAKETKEEIKIKQSKRSTVVSSQKELVERKAKEPLVDSKVPRRSKRLANDVNVLLDKRPVKAVKPDYLKVKKAPKQSRRLEKSLSELLIDGQAQKGDKQRTFGNGREGKKLLRSSKHTASNNMLGQALSNSLKRCSVIDGERAGVSVGDVKKSNVNNEMQIRVRVTRNSSRHHSFKAPIEFERNLIEKKSDETFVKSSKRGTRRMKRGRSAEPGKDIETQSNLTSKKLLNEYTQFEQEEACDANVEVRGSSKKAKTMNQECVKDIPQVMTENSPSSSETIAAESVMIVENVLDSSPEKSVDSSQRTNTQELNSEVMEGKHEEKLEGDTVLMVAIEEEKKEVSSSSVLLSERLSPTSVQFAVSNSKAELVVPTGHILLNDFAEENSKTKEEGLIFTPVSELKEPISVEAILENSVECWNEIHLSKHDEKGTNIQAENLHGNFSECNTENSKVVIVHPEMLDEISVSHCVDLEMLDEVKNGNLEKSEQRSGCKLNPLELKRFSSTDFTSHSLKEKKVSKCFKEDELRAWSEPLPRNKNASAFDELAIFTTPERNLMLRGKLSENGKTLAADSVIHHNVIAVESHAVVFTASKQAGTDEAGKEEEHTATNFPDESDVFNTTKKLGGSRQTEARNEGESIVVELHDESDIATSLERQLSAGDSKGEGIGRNEENMTVELHCEPDTCTSPDGHTLLGNYVSDGAENSEENKAMEFNDESVDLTASERHEICRSFGQDRARESEGKKVVLFYEESLHSDQPLADSELGEAECQEINSADKSSLFTSLERQQLFYECYVPNVREDSERDEAATSEENKAVELQVDCGIFTTPEKHLLLETDEGVKGDNITAKSHVLSDVLAADVPHSLMGDSEPDEAEKTSVEIKDVELLGESNSSTNPESPTLFGNSELDESRDSSAATCEEAFVTTSPEKELLINPGKQEQKEVDENVVQESHVAAPDFRGNTIVDSSGGIASKVSYNHELNAGQETACAELMSKGSQAEDVVGLDATQGTSKKRRGHSPHADSVNLFDSNIEEVDTIMEAERNISFSSYVAVPAEGNSETIGEISSYLEVAGTCSMVFDESGSSTDIQNQINDALKEWAITDKNEADELIEAIVTKNIQKDFEGNLLLNSSGGGSNVSGETSILAGTADEDEAAGPIAIAFVKAMSLTPDELTVKNHMNEKAADEEMITRETTPIPEETINESSENRKEYSSIDESATLSEMQVRREPTLIFRTQVKPTKHDMKENAPNSKIVHNLNVTAPRTSKRQPLQDLNKN	hypothetical protein		2	42.37-42.37	42.4	hypothetical protein		nucl	13	noTP	0	59.8564	15.4047	17.1018	67.4935	40.9552		PTHR33621,PTHR33621:SF2					FALSE	FALSE	FALSE	TRUE	FALSE	FALSE	FALSE	FALSE	FALSE	FALSE	FALSE	FALSE	TRUE		TRUE												#N/A	#N/A	FALSE	#N/A												#N/A	#N/A	FALSE	#N/A	FALSE	FALSE
cluster2465	AT4G02510	AT4G02510.4	1503	MDSKSVTPEPTNPFYASSGQSGKTYASVVAAAAAAAADKEDGGAVSSAKELDSSSEAVSGNSDKVGADDLSDSEKEKPNLVGDGKVSDEVDGSLKEDSTTPEATPKPEVVSGETIGVDDVSSLSPKPEAVSDGVGVVEENKKVKEDVEDIKDDGESKIENGSVDVDVKQASTDGESESKVKDVEEEDVGTKKDDEGESELGGKVDVDDKSDNVIEEEGVELTDKGDVIVNSSPVESVHVDVAKPGVVVVGDAEGSEELKINADAETLEVANKFDQIGDDDSGEFEPVSDKAIEEVEEKFTSESDSIADSSKLESVDTSAVEPEVVAAESGSEPKDVEKANGLEKGMTYAEVIKAASAVADNGTKEEESVLGGIVDDAEEGVKLNNKGDFVVDSSAIEAVNVDVAKPGVVVVGDVEVSEVLETDGNIPDVHNKFDPIGQGEGGEVELESDKATEEGGGKLVSEGDSMVDSSVVDSVDADINVAEPGVVVVGAAKEAVIKEDDKDDEVDKTISNIEEPDDLTAAYDGNFELAVKEISEAAKVEPDEPKVGVEVEELPVSESLKVGSVDAEEDSIPAAESQFEVRKVVEGDSAEEDENKLPVEDIVSSREFSFGGKEVDQEPSGEGVTRVDGSESEEETEEMIFGSSEAAKQFLAELEKASSGIEAHSDEANISNNMSDRIDGQIVTDSDEDVDTEDEGEEKMFDTAALAALLKAATGGGSSEGGNFTITSQDGTKLFSMDRPAGLSSSLRPLKPAAAPRANRSNIFSNSNVTMADETEINLSEEEKQKLEKLQSLRVKFLRLLQRLGHSAEDSIAAQVLYRLALLAGRQAGQLFSLDAAKKKAVESEAEGNEELIFSLNILVLGKAGVGKSATINSILGNQIASIDAFGLSTTSVREISGTVNGVKITFIDTPGLKSAAMDQSTNAKMLSSVKKVMKKCPPDIVLYVDRLDTQTRDLNNLPLLRTITASLGTSIWKNAIVTLTHAASAPPDGPSGTPLSYDVFVAQCSHIVQQSIGQAVGDLRLMNPSLMNPVSLVENHPLCRKNREGVKVLPNGQTWRSQLLLLCYSLKVLSETNSLLRPQEPLDHRKVFGFRVRSPPLPYLLSWLLQSRAHPKLPGDQGGDSVDSDIEIDDVSDSEQEDGEDDEYDQLPPFKPLRKTQLAKLSNEQRKAYFEEYDYRVKLLQKKQWREELKRMKEMKKNGKKLGESEFGYPGEEDDPENGAPAAVPVPLPDMVLPPSFDSDNSAYRYRYLEPTSQLLTRPVLDTHGWDHDCGYDGVNAEHSLALASRFPATATVQVTKDKKEFNIHLDSSVSAKHGENGSTMAGFDIQNVGKQLAYVVRGETKFKNLRKNKTTVGGSVTFLGENIATGVKLEDQIALGKRLVLVGSTGTMRSQGDSAYGANLEVRLREADFPIGQDQSSFGLSLVKWRGDLALGANLQSQVSVGRNSKIALRAGLNNKMSGQITVRTSSSDQLQIALTAILPIAMSIYKSIRPEATNDKYSMY	translocon at the outer envelope membrane of chloroplasts 159		2	50.74-50.74	50.7	translocon at the outer envelope membrane of chloroplasts 159translocase of chloroplast-like protein	7153	nucl	7	noTP	0	50.2329	22.0226	15.5689	62.4085	52.9934	PF04548,PF11886	PTHR10903,PTHR10903:SF39		3.6.5.2		GO:0005525	FALSE	FALSE	FALSE	FALSE	FALSE	FALSE	FALSE	FALSE	FALSE	FALSE	TRUE	FALSE	TRUE		TRUE												#N/A	#N/A	FALSE	#N/A	Sevir.5G213500.1.p	0	57	1349	63.5493	Sevir.5G213500.1.p	0	57	1349	63.5493	Sevir.5G213500.1.p	cluster1778	(1 of 2) PTHR10903//PTHR10903:SF39 - GTPASE IMAP FAMILY MEMBER-RELATED // TRANSLOCASE OF CHLOROPLAST 159 CHLOROPLASTIC(1 of 1) KOG2117 - Uncharacterized conserved protein(1 of 1) PTHR10903:SF47 - TRANSLOCASE OF CHLOROPLAST 120 CHLOROPLASTIC-RELATED	TRUE	FALSE	TRUE	FALSE
cluster2466	AT1G24300	AT1G24300.1	1495	MAEGKFDLPDDLILSKSSDQLKELASDNSIPLSPQWLYTKSSESKMDVRSPTPMPMGNPSDPNLKDAWRLDAPEDKKDWKKIVSENETNRRWREEERETGLLGARKVDRRKTERRIDNVSSRETGEVKTTAASDRWNDVNSRAAVHEPRRDNKWSSRWGPDDKEKEARCEKVEINKDKEEPQSESQSVVSNVRATSERDSDPRDKWRPRHRMESQSGVPTSYRTAPGFGLDRGRAEGPNLGFTVGRGRASTIGRGSSTSLIGAGSASAPVFRYPRGKLLDMYRKQKPDPSLGRIPTEMDEVASITQVALIEPLAFIAPDTEEEASINGIWKGRIISSEVYTSSGEESLGENSLLKCRIPESGETKVDGALLGFMNGDNGSMKNNDSGLLGSHNGGLGAASSVPRLNSVASESYGSFGAGYQVSHGSPEAVRSVFTKSPVLDGSESVVGSFEQDYMGKLQQPDVEVDQSEAAMPPEDFLFLYIDPQGVIQGPFIGSDIISWFEQGFFGTDLQVRLANAPEGTPFQDLGRVMSYLKTESAHAHISNQESELEETRLKANSDTGLSIAPVAESNDSSSMNGTSRSFSVYNNPSAQDNFQRKSESEFYATPPHTEDRSFLDFSTQDEEIVFPGRAGVSGYASVKSSTSMHDAFMEVSGQSAIPVESTKAATQKQHENKLHPFGVLWSELESSNVPVNLLPNRSYDAMGEPTGAIDNRPIDSRRNTQVDPNMSLDGLASNRMSQFEHLSNRFNLGDQLSSNQHNQQQFQNRDMLSHSHIGDQAQDLDYLITLQLQQQQKIQLQQQQKIQLQQQQKIQLQQQQKMQLQQHQLEQEHQLHQKLLQEQQQSHARQLHYQQILQGQTPDSRFGQSHDFPRSNNVDQMLLEHQLMNELQKSSGHPSQNFAPYIEQLAAGNFGQLPHEGHQRELLEQLLSTKMQSQYGPMQSPYGQLQSEPTRSLEYQLLQQEQLMQLANGVRHNTLLEEQRHIDPLWPSDHNDQLLRSHPGIQRSRSSTGFRQLDFHQQQQRPPFEDQFGQLERNLLYQQQLRQELFEQGLPFERSASLPVSVSGMNLDPVNGLGLSQGLELRDATTHMQIGNSTLGFNHQNPRIPIGEPHFSQLESMEGRWSGADTQVVGDWAESQLHRSNIDAEHHKMRSESRRMGEDSNSWMLGGTTEDRSKQLFMELLHQRPGHQSAESPSMNRGQSFDRMAPSGLTPGIQTLGGYSDHGGSHNAPSTFGARAFSDEQINRSSGDRNNMGSLHRNNSLLSGIIDGGRSTQNETQAFSNMYAMNKDANDIKTWNNVPPKNEGMGRMMSFEAQDRMGKQAVLDSLVHGELPVVTPGQQSSLNISDQYSDNLVGEDRRKDRLVVPSHGQNSVLLKRPPSSHSSSSHEGLIERISDTASRTAASSYSGIEGGVRRESGAAGNKGSTSEATSFSEMLKKSNSMKKVAAESNDVTEGSKGGGGKKKGKKGRQIDPALLGFKVTSNRIMGEIHRADDF	GYF domain-containing protein		2	85.81-85.81	85.8	GYF domain-containing protein	6898	nucl	11	noTP	0	75.1171	26.0201	5.75251	68.2274		PF02213	PTHR14445,PTHR14445:SF41	KOG1862			GO:0005515	FALSE	FALSE	FALSE	FALSE	FALSE	FALSE	FALSE	FALSE	FALSE	FALSE	FALSE	FALSE	FALSE		FALSE												#N/A	#N/A	FALSE	#N/A	Sevir.5G440300.8.p	9.07e-101	45	1540	43.7143	Sevir.2G032600.1.p	1.25e-39	34	1684	30.2043	Sevir.5G440300.8.p	cluster5958	(1 of 1) K18730 - PERQ amino acid-rich with GYF domain-containing protein (GIGYF)	TRUE	FALSE	TRUE	FALSE
cluster2467	AT1G34355	AT1G34355.1	1477	MEVKEEKLMEEKQRLPEKTIPVFTVLKNGAILKNIFVVNSRDFSSPERNGSTVSDDDGEVEEILVVGRHPDCDILLTHPSISRFHLEIRSISSRQKLFVTDLSSVHGTWVRDLRIEPHGCVEVEEGDTIRIGGSTRIYRLHWIPLSRAYDLDNPFVSPLDASTVLEQEEENRMLEAENLEVAQHQSLENTTSGDEGVLHLDVTSEGTGSSVPSEDEDTYVTTREMSMPVASPSVLTLVRDSVETQKLQFNEDLQTSPKWDLDVIESVAEKLSGSFVRSTQQSGGDVEGLGCSELFDAAEADECDVRGDGGLHLNVISEKMESSVPNMIEAENLEVAQHQSLANTALGDDEDLHLDVTSEGTGSSVPSEDEDTYITTMEISVPLASPNVLTLARDSIKTQKLQSTQDFQTPTMWDLDVVEAAAEKPSSSCVLGKKLSGGYVEELGCFELFVAAEADKCDVRGDGSLHLNEISERMESSMSNKEDDPFLAAKETSSLPLSTDFINPETLWLVEDVQASPEFCTSSVKANAENPSSGCSPSTEQIDGCFETSGCSAFDLAAEVESLSLHQEVSEETEFVTKEVMGVSSEPLGKADIRSHEENGESEDSRQVIEVSAEPVAKADIQSHEENGETEGSRQVIEVSPKSFSEAEPTIEILTGEAQGIIGSEFPSELAVETESENLLHQKSIGETKNEIRSHEDYGETEDYGETECSWPDIAVSPSSVSPPEPTLEILTDEARGLLGSEFLSEVTVETEIENLLHQKSNVETKADILIHEDYGETEVSRQIITVSPNSFSKAEPTLETEDSRQQARGLVGSDSEFQSEVAMKTECENLLNQKRNGETKVSSRQASPVSDCLSTPKDRLSSINTDDIQSLCSSSQPPSESEVNPATDQDQESGIISETEKPKTELLIGSGRSEKYYSLSEIEGEENTDIGRLSRCPIPSALAAKTSEDTKLIEELSSSDSGSQENQTPETHAVRDDVLCDMDSSSTCNIWSRRGKAASVLKIRTNKSQGKQKQTGRQPKDKLHRKQALSDKSISLTIHHGAEILEPEIFTPDKENLTPSSHMLKRLQDIGDVKDSKSSLKLSGKSCSSLVHSSIAVLASEAFTEPEIFTPDKENLTPSSHMLKRLREFGDIKDTKGSSSKATRKPFFDIRMEENVMVEQEPEDLHSLGSKSKLKHEPLAPKKKAERAPFQPLLEKSSFQSQSYTEASSTASARNNISRGIRSSSNLSDAKSKMKWTIVLDTSSLLDKESRKPLQLLQGLKGTHLVVPRTVLRELNEVKRSRSFLFRRRTEIASSALDWIEECKVNSKWWIQVQSPTEETKAIAPTPPVTPQSNGSSAFPFSLHWNNYAPEIDSPTSEDQVLECALLYRNRNRDEKLVLLSNDVTLKIKAMAEGVICETPHEFYESLVNPFSERFMWTESTARGRTWSHLDNDVLRERYNDRACRRKSTYNRGESGAAAKGLKLILLHNSHYGHTH	forkhead-associated (FHA) domain-containing protein		2	40.32-40.32	40.3	forkhead-associated (FHA) domain-containing proteinhypothetical protein	6618	nucl	8	noTP	0	53.6222	11.7129	21.5978	66.6892		PF00498,PF13638	PTHR22593,PTHR22593:SF8				GO:0005515	FALSE	FALSE	FALSE	TRUE	FALSE	FALSE	FALSE	FALSE	FALSE	FALSE	TRUE	FALSE	FALSE		FALSE												#N/A	#N/A	FALSE	#N/A	Sevir.8G052400.1.p	9.19e-58	40	1157	51.0977	Sevir.8G052400.1.p	7.98e-57	40	1157	51.0977	Sevir.8G052400.1.p	cluster6130	(1 of 1) PTHR22593:SF8 - PARALLEL SPINDLE 1 PROTEIN	TRUE	FALSE	TRUE	FALSE
cluster2468	AT5G01400	AT5G01400.1	1467	MASYSRARLKDLANSAKSATELPPKLQRLRYMRRDLQKDDSVFPTELLPHLFDLLSDQFGAVRKFVAEILGEIGLKYVELIPEIVPLLIKSLEDETPAVARQVIACGADLFRSTLERVAVQGLHSSELNDLLESSWTWLIKFKDEICSVAFKQGNSGVKLCAMKFVEALILLYTPHEGIEADFNISILRGGHPVLKIGDLSIEASQKLGLLLDQLRHPAAKSLNSSTIIVLINSLSSVAKKRPAYCGRILPVLLSLDPLSFLKGVYAAATNLALKTVFLSCLKCTHPAAAPDRLTSALKEIEGGGQAAKAKDLFYKTNGSIQDKDSVEDTKVSVEENPLCASSDVAESNLSRKRSGSEYNIDLNGDASDGKRARITPSVSEESTDGLNGNDGVSLPRVASTSTGPSDSRGVSDSGPAQQLVGLFGTLVSQGEKAIGSLEILISSISADLLTDVVMANMHNIPPNCSSYADGTDELVMNMCIVGSDAQIKYPPSFVAGVLSLSTAFPPIAALINPHNEDEEVYSVHVDQQMFPAEDARTPPGLLATCDTSFPENEESNTVSPQNVHYIGNRESGIPGLESSAQHDGSGALVTNVLSSTNVEAASKNQNASFSGKLLVDVIPSMSVDKLEEFSPKAVGTVASASQFVLPKISAPVVDLSDEEKDSLQKLVFLRIVEAYKQISMSGGSQLRFSLLAHLGVEFPSELDPWKILQEHVLSDYLNHEGHELTVRVLYRLYGEAEAEQDFFSSTTAASAYESFLLTVAEALRDSFPPSDKSLSKLLGDSPHLPKSVLMLLESFCCPGSGEVEKDLQHGDRVTQGLSAVWSLILMRPGIRNDCLNIALQSAVHHLEEIRMKAIRLVANKLYSLSFITEQIEEFAKDRLFSVVSDDCDKMDLDLKSPPNKPQHSISGMSMETPSEATSSSTSVTEAQRCLSLYFALCTKVLRIFTILRLMTNLVFNIYKNASDPVKQAIHLQIPILVRTMGSSSELLKIIADPPSGSDNLLIQVLQTLTEGPTPSSELILTIRKLFDTRIKDVEILFPILPFLPRDDVLRIFPHMVNLPMEKFQVALSRVLQGSSQSGPVLSPSEALIAIHSIDPARDGIPLKQVTDACNTCFAQRQTFTQQVLAGVLNQLVQQIPLPMLFMRTVLQAIGAFPALSDFILEILSRLVSKQIWKYPKLWVGFLKCTQTTQPQSYKVLLQLPPLQLGNALTKIPALRAPLTAHASQPEIQSSLPRSTLAVLGLVPDSQGTQTSQVQANETQTSQEQQQQQASEPQQTSQSQQVSVPLSHSQVDHQEPSQVVASQSQSSPIGTVQSAMSQSQNSPIDTGRSEMSQSQNSPIDTGRSEMSQSQNSPIDTGRSEMSQSQNSPIDTGRSEMSESQSSPIGQSQSSPIGTGQSDMSQTPQVSDSSAPEPTSHTRTSDPQASSQTLRDDDEKIDDTATSENEVTEIEKSKESSEEEEEEEEEEE	HEAT repeat-containing protein		2	32.65-32.65	32.6	HEAT repeat-containing proteinsymplekin	106	nucl	7	noTP	0	26.5849	44.1718	4.22631	51.6019		PF11935,PF12295	PTHR15245,PTHR15245:SF25			K06100		FALSE	FALSE	FALSE	FALSE	FALSE	FALSE	FALSE	FALSE	FALSE	FALSE	FALSE	FALSE	FALSE		FALSE	Cre02.g099200.t1.1	2.19e-28	40	2008	29.243	Cre02.g099200.t1.1	2.77e-28	35	2008	25.5876	Cre02.g099200.t1.1	cluster2584	(1 of 1) K06100 - symplekin (SYMPK)	TRUE	FALSE	Sevir.2G455500.1.p	0	42	1256	49.0892	Sevir.2G455500.1.p	0	83	1256	97.0096	Sevir.2G455500.1.p	cluster2958	(1 of 1) PTHR15245//PTHR15245:SF20 - SYMPLEKIN-RELATED // SYMPLEKIN(1 of 1) PTHR15245//PTHR15245:SF25 - SYMPLEKIN-RELATED // SUBFAMILY NOT NAMED	TRUE	FALSE	TRUE	TRUE
cluster2469	AT5G08230	AT5G08230.1	1445	MAPGRKRGANKAMAIGEMRLGDLVLAKVKGFPAWPAKIGQPEDWNQAPDPKKHFVQFYGTGEIGFVTPPDIQPFTSETKKKLSARCQGKTVKYFSQAVEEISAAFEESQKQKSDIVGNEALLNAVEPSVTKPKYLNQASSDGKSDKFSSRADPCLGKLVENNGAEINPDVGEQDSSISNNRNTSPSSEPVEHGSPDPILKVAVDDKIDNVTCTDHSDGTGNNLVNDQRIIRKTTDDSNKRCKDEVRAKRVPDSRAATDNHILGPNQKLKGSIKGQDHGSKKGQDHGCRKESSDSKVVTDLNIASSKKPKELLKEKKKRFENELGKSASGADESKRAAKRPRSEDAKDQKQCKSKRLVPVGEGKAEISDSTGVVSIFKREIVLGISALGGKNQFDKDMVAYTKRRKQTVEHTSVSSFPGSLVKEGANHPEQKISSSSDSDIKVQAAQLPKRRRAVCIYDDDDDDEDPKTPVHGGLSNIPIASTDAPKSANASHNTSIKAKLLAGSTDSVKTGKVPLYKHNKDASLALPDSVEGYNSRMGKPFKALLQKNIKPILRSPKNSYQLVSFKKQVTGQNKTAKVAGAGMPDSVEGPSNSSYMGKPVIKLPPQNVKQTLRSPKKSPQLFSTKELVAVQNKIAKVSGAGIPKKYHGDSSKDVVAGSDRVSSSHSQTANQRSKPAFGEKPTSTPKVATRLDVEVSRDTFVNLSADVIDVNQENGNAPLFSFGMSDSSSSCMKDLIAAAQAKRKQAHSQFSPFVNLDHNSLNIDSMQTSKSPFMVQNVSSPAADATLIVAQEHQEVLTPSNHGRQSSSSNQAGTEENEERRFSSGHRSVGGSLSGATEAAISRDTFEGMIETLSRTKESIRRATRVAIDCAKYGIANEVVELLIRKLEIEPHFPRKVDLFFLLDSIIQSSHSQKGRARSLYIPTVQAALPRLLGAAAPPGTGARENRHQCRKVLRLWLKRKIFPDFLLRRYIGDLGASGDDKTVGFSLRRPSRSERAVDDPLRDMEGMLVDEYGSNANFQLPGYLASLTFGDDEEEDLPSTSQEVKNTHMEVKITHMEEPVLALGKLEAHDSSSDKPHCVVDVNGGLEMEDASCQLKDDVCGIEAKEDSPATTCATELPSFPAGSPPLPHESPPSPPPQPPSSPPPPSSPPQLAPAPPPSDHCLPPPTAPLAPAQSIALPPSSITRPSMPSHPSLPLQPGFAPPAYPLLQHEYQISMQRDHSSIATSNQIAPVPVNAAHGRHADGGVKSEYLMPQSSSFAPVGMCSYGEPLPFISSKQLEYGNSDVLFKQEASSQNQQLRPINTSFLQRPMIRNLAPAPSSHFPLPCRIVQSEPQRSSFPHPYHFPSQPVDGRQHMNEEWRMPPNGCSADPQYGAWIGVRNPFPGSRTVTDGVFQPPPERPPSGTVRYQLAANNLQGGSTISGNIASQMLLSRPDVPSAAQYRPS	tudor/PWWP/MBT domain protein		2	52.54-52.54	52.5	tudor/PWWP/MBT domain proteinTudor/PWWP/MBT domain-containing protein	2972	nucl	11	noTP	0	68.3045	13.91	10.5882	75.5017		PF04818,PF00855	PTHR12550,PTHR12550:SF49	KOG1904				FALSE	FALSE	FALSE	FALSE	FALSE	FALSE	FALSE	FALSE	FALSE	FALSE	FALSE	FALSE	FALSE		FALSE												#N/A	#N/A	FALSE	#N/A												#N/A	#N/A	FALSE	#N/A	FALSE	FALSE
cluster2470	AT3G14460	AT3G14460.1	1424	MANSYLSSCANVMVERINTSQELVELCKGKSSSALLKRLKVALVTANPVLADADQRAEHVREVKHWLTGIKDAFFQAEDILDELQTEALRRRVVAEAGGLGGLFQNLMAGREAIQKKIEPKMEKVVRLLEHHVKHIEVIGLKEYSETREPQWRQASRSRPDDLPQGRLVGRVEDKLALVNLLLSDDEISIGKPAVISVVGMPGVGKTTLTEIVFNDYRVTEHFEVKMWISAGINFNVFTVTKAVLQDITSSAVNTEDLPSLQIQLKKTLSGKRFLLVLDDFWSESDSEWESFQVAFTDAEEGSKIVLTTRSEIVSTVAKAEKIYQMKLMTNEECWELISRFAFGNISVGSINQELEGIGKRIAEQCKGLPLAARAIASHLRSKPNPDDWYAVSKNFSSYTNSILPVLKLSYDSLPPQLKRCFALCSIFPKGHVFDREELVLLWMAIDLLYQPRSSRRLEDIGNDYLGDLVAQSFFQRLDITMTSFVMHDLMNDLAKAVSGDFCFRLEDDNIPEIPSTTRHFSFSRSQCDASVAFRSICGAEFLRTILPFNSPTSLESLQLTEKVLNPLLNALSGLRILSLSHYQITNLPKSLKGLKLLRYLDLSSTKIKELPEFVCTLCNLQTLLLSNCRDLTSLPKSIAELINLRLLDLVGTPLVEMPPGIKKLRSLQKLSNFVIGRLSGAGLHELKELSHLRGTLRISELQNVAFASEAKDAGLKRKPFLDGLILKWTVKGSGFVPGSFNALACDQKEVLRMLEPHPHLKTFCIESYQGGAFPKWLGDSSFFGITSVTLSSCNLCISLPPVGQLPSLKYLSIEKFNILQKVGLDFFFGENNSRGVPFQSLQILKFYGMPRWDEWICPELEDGIFPCLQKLIIQRCPSLRKKFPEGLPSSTEVTISDCPLRAVSGGENSFRRSLTNIPESPASIPSMSRRELSSPTGNPKSDASTSAQPGFASSSQSNDDNEVTSTSSLSSLPKDRQTEDFDQYETQLGSLPQQFEEPAVISARYSGYISDIPSTLSPYMSRTSLVPDPKNEGSILPGSSSYQYHQYGIKSSVPSPRSSEAIKPSQYDDDETDMEYLKVTDISHLMELPQNLQSLHIDSCDGLTSLPENLTESYPNLHELLIIACHSLESFPGSHPPTTLKTLYIRDCKKLNFTESLQPTRSYSQLEYLFIGSSCSNLVNFPLSLFPKLRSLSIRDCESFKTFSIHAGLGDDRIALESLEIRDCPNLETFPQGGLPTPKLSSMLLSNCKKLQALPEKLFGLTSLLSLFIIKCPEIETIPGGGFPSNLRTLCISLCDKLTPRIEWGLRDLENLRNLEIDGGNEDIESFPEEGLLPKSVFSLRISRFENLKTLNRKGFHDTKAIETMEISGCDKLQISIDEDLPPLSCLRISSCSLLTETFAEVETEFFKVLNIPYVEIDGEIFS	LRR and NB-ARC domains-containing disease resistance protein		2	31.46-31.46	31.5	LRR and NB-ARC domains-containing disease resistance proteinNB-ARC domain-containing disease resistance protein	7056	nucl	10	noTP	0	10.323	32.2331	12.2191	55.5478	75.4918	PF00931	PTHR23155,PTHR23155:SF414	KOG4658			GO:0043531	FALSE	FALSE	FALSE	FALSE	FALSE	FALSE	FALSE	FALSE	FALSE	FALSE	FALSE	FALSE	FALSE		TRUE												#N/A	#N/A	FALSE	#N/A	Sevir.3G199500.2.p	1.06e-154	78	1121	99.1525	Sevir.3G199500.2.p	1.73e-151	98	1121	124.576	Sevir.3G199500.2.p	cluster615	(1 of 8) PTHR23155//PTHR23155:SF504 - LEUCINE-RICH REPEAT-CONTAINING PROTEIN // SUBFAMILY NOT NAMED(1 of 7) PTHR23155//PTHR23155:SF538 - LEUCINE-RICH REPEAT-CONTAINING PROTEIN // SUBFAMILY NOT NAMED(1 of 2) PTHR23155//PTHR23155:SF520 - LEUCINE-RICH REPEAT-CONTAINING PROTEIN // SUBFAMILY NOT NAMED(1 of 2) PTHR23155//PTHR23155:SF562 - LEUCINE-RICH REPEAT-CONTAINING PROTEIN // SUBFAMILY NOT NAMED(1 of 1) PTHR23155//PTHR23155:SF503 - LEUCINE-RICH REPEAT-CONTAINING PROTEIN // SUBFAMILY NOT NAMED	TRUE	FALSE	TRUE	FALSE
cluster2471	AT2G25170	AT2G25170.3	1410	MLNCLFLWVILARVFSNFSLVLFHKKMSSLVERLRIRSDRKPVYNLDDSDDDDFVPKKDRTFEQVEAIVRTDAKENACQACGESTNLVSCNTCTYAFHAKCLVPPLKDASVENWRCPECVSPLNEIDKILDCEMRPTKSSEQGSSDAEPKPIFVKQYLVKWKGLSYLHCSWVPEKEFQKAYKSNHRLKTRVNNFHRQMESFNNSEDDFVAIRPEWTTVDRILACREEDGELEYLVKYKELSYDECYWESESDISTFQNEIQRFKDVNSRTRRSKDVDHKRNPRDFQQFDHTPEFLKGLLHPYQLEGLNFLRFSWSKQTHVILADEMGLGKTIQSIALLASLFEENLIPHLVIAPLSTLRNWEREFATWAPQMNVVMYFGTAQARAVIREHEFYLSKDQKKIKKKKSGQISSESKQKRIKFDVLLTSYEMINLDSAVLKPIKWECMIVDEGHRLKNKDSKLFSSLTQYSSNHRILLTGTPLQNNLDELFMLMHFLDAGKFGSLEEFQEEFKDINQEEQISRLHKMLAPHLLRRVKKDVMKDMPPKKELILRVDLSSLQKEYYKAIFTRNYQVLTKKGGAQISLNNIMMELRKVCCHPYMLEGVEPVIHDANEAFKQLLESCGKLQLLDKMMVKLKEQGHRVLIYTQFQHMLDLLEDYCTHKKWQYERIDGKVGGAERQIRIDRFNAKNSNKFCFLLSTRAGGLGINLATADTVIIYDSDWNPHADLQAMARAHRLGQTNKVMIYRLINRGTIEERMMQLTKKKMVLEHLVVGKLKTQNINQEELDDIIRYGSKELFASEDDEAGKSGKIHYDDAAIDKLLDRDLVEAEEVSVDDEEENGFLKAFKVANFEYIDENEAAALEAQRVAAESKSSAGNSDRASYWEELLKDKFELHQAEELNALGKRKRSRKQLVSIEEDDLAGLEDVSSDGDESYEAESTDGEAAGQGVQTGRRPYRRKGRDNLEPTPLMEGEGRSFRVLGFNQSQRAIFVQTLMRYGAGNFDWKEFVPRLKQKTFEEINEYGILFLKHIAEEIDENSPTFSDGVPKEGLRIEDVLVRIALLILVQEKVKFVEDHPGKPVFPSRILERFPGLRSGKIWKEEHDKIMIRAVLKHGYGRWQAIVDDKELGIQELICKELNFPHISLSAAEQAGLQGQNGSGGSNPGAQTNQNPGSVITGNNNASADGAQVNSMFYYRDMQRRLVEFVKKRVLLLEKAMNYEYAEEYYGLGGSSSIPTEEPEAEPKIADTVGVSFIEVDDEMLDGLPKTDPITSEEIMGAAVDNNQARVEIAQHYNQMCKLLDENARESVQAYVNNQPPSTKVNESFRALKSINGNINTILSITSDQSKSHEDDTKPDLNNVEMKDTAEETKPLRGGVVDLNVVEGEENIAEASGSVDVKMEEAKEEEKPKNMVVD	chromatin remodeling factor CHD3 (PICKLE)		2	61.67-61.67	61.7	chromatin remodeling factor CHD3 (PICKLE)chromatin remodeling factor	7121	chlo	5	noTP	0	18.7234	40.0709	8.01418	51.9149		PF00628,PF04851,PF06465,PF00271,PF00385,PF06461	PTHR10799,PTHR10799:SF741		3.6.4.12	K11643	GO:0005515,GO:0016787,GO:0005524,GO:0003677	FALSE	FALSE	FALSE	FALSE	FALSE	FALSE	FALSE	FALSE	FALSE	FALSE	FALSE	FALSE	FALSE		FALSE	Cre03.g179300.t1.1	1.6e-147	42	2269	26.1181	Cre08.g377200.t1.1	0	66	2131	43.7006	Cre08.g377200.t1.1	cluster2473	SNF2-related DNA/RNA helicase	TRUE	FALSE	Sevir.4G047600.1.p	0	91	1331	96.4696	Sevir.4G047600.1.p	0	91	1331	96.4696	Sevir.4G047600.1.p	cluster6012	(1 of 1) PTHR10799:SF788 - CHROMODOMAIN-HELICASE-DNA-BINDING PROTEIN MI-2 HOMOLOG	TRUE	FALSE	TRUE	TRUE
cluster2472	AT1G05490	AT1G05490.1	1410	MECIGKRVKSRSWQRLQAVNKRKKMETVAPVTSPPKKRRQKKPKNYDSDIEDITPTCNDSVPPPQVSNMYSVPNNSVKESFSRIMRDLNVEKKSGPSSSRLTDGSEQNPCLKERSFRVSDLGVEKKCSPEITDLDVGIPVPRFSKLKDVSEQKNTCLMQKSSPEIADLDLVISVPSSSVLKDVSEEIRFLKDKCSPEIRGLVLEKSVPGEIEILSDSESETEARRRASAKKKLFEESSRIVESISDGEDSSSETDEEEEENQDSEDNNTKDNVTVESLSSEDPSSSSSSSSSSSSSSSSSSSDDESYVKEVVGDNRDDDDLRKASSPIKRVSLVERKALVRYKRSGSSLTKPRERDNKIQKLNHREEEKKERQREVVRVVTKQPSNVVYTCAHCGKENTGNPESHSSFIRPHSIRDEIEDVNNFASTNVSKYEDSVSINSGKTTGAPSRPEVENPETGKELNTPEKPSISRPEIFTTEKAIDVQVPEEPSRPEIYSSEKAKEVQAPEMPSRPEVFSSEKAKEIQVPEMPSIPEIQNSEKAKEVQANNRMGLTTPAVAEGLNKSVVTNEHIEDDSDSSISSGDGYESDPTLKDKEVKINNHSDWRILNGNNKEVDLFRLLVNSVWEKGQLGEEDEADELVSSAEDQSQEQAREDHRKYDDAGLLIIRPPPLIEKFGVEEPQSPPVVSEIDSEEDRLWEELAFFTKSNDIGGNELFSNVEKNISANETPAAQCKKGKHDLCIDLEVGLKCMHCGFVEREIRSMDVSEWGEKTTRERRKFDRFEEEEGSSFIGKLGFDAPNNSLNEGCVSSEGTVWDKIPGVKSQMYPHQQEGFEFIWKNLAGTIMLNELKDFENSDETGGCIMSHAPGTGKTRLTIIFLQAYLQCFPDCKPVIIAPASLLLTWAEEFKKWNISIPFHNLSSLDFTGKENSAALGLLMQKNATARSNNEIRMVKIYSWIKSKSILGISYNLYEKLAGVKDEDKKTKMVREVKPDKELDDIREILMGRPGLLVLDEAHTPRNQRSCIWKTLSKVETQKRILLSGTPFQNNFLELCNVLGLARPKYLERLTSTLKKSGMTVTKRGKKNLGNEINNRGIEELKAVMLPFVHVHKGSILQSSLPGLRECVVVLNPPELQRRVLESIEVTHNRKTKNVFETEHKLSLVSVHPSLVSRCKISEKERLSIDEALLAQLKKVRLDPNQSVKTRFLMEFVELCEVIKEKVLVFSQYIDPLKLIMKHLVSRFKWNPGEEVLYMHGKLEQKQRQTLINEFNDPKSKAKVFLASTKACSEGISLVGASRVILLDVVWNPAVERQAISRAYRIGQKRIVYTYHLVAKGTPEGPKYCKQAQKDRISELVFACSSRHDKGKEKIAEAVTEDKVLDTMVEHSKLGDMFDNLIVQPKEADLVEGFSILMP	chromatin remodeling 31		2	32.39-32.39	32.4	chromatin remodeling 31chromatin remodeling 40	7121	nucl	5	noTP	0	40.4965	31.3475	8.43972	60.2128		PF00271,PF00176	PTHR10799,PTHR10799:SF748		3.6.4.12	K10875	GO:0005524	FALSE	FALSE	FALSE	FALSE	FALSE	FALSE	FALSE	FALSE	FALSE	FALSE	FALSE	FALSE	FALSE		FALSE	Cre03.g189000.t1.1	1.12e-24	38	1075	49.8772	Cre03.g189000.t1.1	3.17e-31	38	1075	49.8772	Cre03.g189000.t1.1	cluster4587	SNF2-related DNA/RNA helicase	TRUE	FALSE	Sevir.3G260900.1.p	0	53	1578	47.391	Sevir.3G260900.1.p	0	53	1578	47.391	Sevir.3G260900.1.p	cluster5951	(1 of 2) PTHR10799//PTHR10799:SF43 - SWI/SNF-RELATED MATRIX-ASSOCIATED ACTIN-DEPENDENT REGULATOR OF CHROMATIN SUBFAMILY-RELATED // WD-40 REPEAT-CONTAINING PROTEIN	TRUE	FALSE	TRUE	TRUE
cluster2473	AT1G10760	AT1G10760.1	1399	MSNSVVHNLLNRGLIRPLNFEHQNKLNSSVYQTSTANPALGKIGRSKLYGKGLKQAGRSLVTETGGRPLSFVPRAVLAMDPQAAEKFSLDGNIDLLVEVTSTTVREVNIQIAYTSDTLFLHWGAILDNKENWVLPSRSPDRTQNFKNSALRTPFVKSGGNSHLKLEIDDPAIHAIEFLIFDESRNKWYKNNGQNFHINLPTERNVKQNVSVPEDLVQIQAYLRWERKGKQMYNPEKEKEEYEAARTELREEMMRGASVEDLRAKLLKKDNSNESPKSNGTSSSGREEKKKVSKQPERKKNYNTDKIQRKGRDLTKLIYKHVADFVEPESKSSSEPRSLTTLEIYAKAKEEQETTPVFSKKTFKLEGSAILVFVTKLSGKTKIHVATDFKEPVTLHWALSQKGGEWLDPPSDILPPNSLPVRGAVDTKLTITSTDLPSPVQTFELEIEGDSYKGMPFVLNAGERWIKNNDSDFYVDFAKEEKHVQKDYGDGKGTAKHLLDKIADLESEAQKSFMHRFNIAADLVDEAKSAGQLGFAGILVWMRFMATRQLVWNKNYNVKPREISKAQDRLTDLLQDVYASYPEYRELLRMIMSTVGRGGEGDVGQRIRDEILVIQRKNDCKGGIMEEWHQKLHNNTSPDDVVICQALMDYIKSDFDLSVYWKTLNDNGITKERLLSYDRAIHSEPNFRGEQKDGLLRDLGHYMRTLKAVHSGADLESAIQNCMGYQDDGEGFMVGVQINPVSGLPSGYPDLLRFVLEHVEEKNVEPLLEGLLEARQELRPLLLKSHDRLKDLLFLDLALDSTVRTAIERGYEQLNDAGPEKIMYFISLVLENLALSSDDNEDLIYCLKGWQFALDMCKSKKDHWALYAKSVLDRSRLALASKAERYLEILQPSAEYLGSCLGVDQSAVSIFTEEIIRAGSAAALSSLVNRLDPVLRKTANLGSWQVISPVEVVGYVIVVDELLTVQNKTYDRPTIIVANRVRGEEEIPDGAVAVLTPDMPDVLSHVSVRARNGKICFATCFDSGILSDLQGKDGKLLSLQPTSADVVYKEVNDSELSSPSSDNLEDAPPSISLVKKQFAGRYAISSEEFTSDLVGAKSRNIGYLKGKVPSWVGIPTSVALPFGVFEKVISEKANQAVNDKLLVLKKTLDEGDQGALKEIRQTLLGLVAPPELVEELKSTMKSSDMPWPGDEGEQRWEQAWAAIKKVWASKWNERAYFSTRKVKLDHDYLCMAVLVQEVINADYAFVIHTTNPSSGDSSEIYAEVVKGLGETLVGAYPGRSLSFICKKNNLDSPLVLGYPSKPIGLFIRRSIIFRSDSNGEDLEGYAGAGLYDSVPMDEEDQVVLDYTTDPLITDLSFQKKVLSDIARAGDAIEKLYGTAQDIEGVIRDGKLYVVQTRPQV	Pyruvate phosphate dikinase, PEP/pyruvate binding domain-containing protein		2	48.7-48.7	48.7	Pyruvate phosphate dikinase PEP/pyruvate binding domain-containing proteinphosphoglucan water dikinase	6405	chlo	13	cTP	0	11.7941	40.5289	16.1544	43.3167		PF01326	PTHR22931,PTHR22931:SF1		2.7.9.4	K08244	GO:0016310,GO:0016301,GO:0005524	FALSE	FALSE	FALSE	FALSE	FALSE	FALSE	FALSE	FALSE	FALSE	FALSE	FALSE	FALSE	FALSE	Greencut2 K	FALSE	Cre07.g319300.t1.1	0	95	1523	87.3276	Cre07.g319300.t1.1	0	95	1523	87.3276	Cre07.g319300.t1.1	cluster190	R1 Protein alpha-glucan water dikinase(1 of 5) 2.7.9.4 - Alpha-glucan water dikinase / Starch-related R1 proteinalpha-glucan water dikinase	TRUE	FALSE	Sevir.4G161200.1.p	0	49	680	100.882	Sevir.4G161200.1.p	0	49	680	100.882	Sevir.4G161200.1.p	cluster3229	(1 of 3) 2.7.9.4 - Alpha-glucan water dikinase / Starch-related R1 protein(1 of 2) K08244 - alpha-glucan water dikinase (E2.7.9.4)	TRUE	FALSE	TRUE	TRUE
cluster2474	AT1G35530	AT1G35530.2	1390	MGSRVPIETIEEDGEFDWEAAVKEIDLACLKTTNASSSSSSHFTPLANPPITANLTKPPAKRQSTLDKFIGRTEHKPENHQVVSECGVNDNDNSPLVGIDPEAAKTWIYPGFVPLRDYQFAITKTALFSNTLVALPTGLGKTLIAAVVMYNYFRWFPQGKIVFAAPSRPLVMQQIEACHNIVGIPQEWTIDLTGQTCPSKRAFLWKSKRVFFVTPQVLEKDIQSGTCLTNYLVCLVIDEAHRALGNYSYCVVVRELMAVPIQLRILALTATPGSKTQAIQGIIDNLQISTLEYRNESDHDVCPYVHDRKLEVIEVPLGQDADDVSKRLFHVIRPYAVRLKNFGVNLNRDIQTLSPHEVLMARDKFRQAPLPGLPHVNHGDVESCFAALITLYHIRKLLSSHGIRPAYEMLEEKLKEGPFARLMSKNEDIRMTKLLMQQRLSHGAPSPKLSKMLEILVDHFKVKDPKTSRVIIFSNFRGSVRDIMNALSNIGDMVKATEFIGQSSGKTLKGQSQKIQQAVLEKFRAGGFNVIVATSIGEEGLDIMEVDLVICFDANVSPLRMIQRMGRTGRKNNGRPLLVLACEGSEKNSYMRKQASGRAIKKHMRNGGTNSFNFHPSPRMIPHVYKPEVQHVEFSIKQFVPRGKKLQEEYATETPAFQKKLTPAETHMLAKYYNNPDEEKLRVSLIAFPHFQTLPSKVHKVMHSRQTGMLIDAMQHLQEPTFSEQSKSFFTEFRAPLGEREELDTGLRVTNDPKDLHSVRDLEVNTSQRKAKQVESPTSTLETTEKDYEESSPTHRYLFSSECASVDTLGNVFVMPVPLLFFPNVLESDNTPLPKTEKQHSCRNTSHIDLVPVDTSEKHRQDNISCKLKERFSPDGASETLETHSLVKRNSTRVGEDDVANSVGEIVLSSDEDDCEGLELSPRLTNFIKSGIVPESPVYDQGEANREEDLEFPQLSSPMRFSNELAGESSFPERKVQHKCNDYNIVSTTTELRTPQKEVGLANGTECLAVSPIPEDWRTPLANLTNTNSSARKDWRVSSGEKLETLRQPRKLKRLRRLGDCSSAVKENYPGITEADHIRSRSRGKKHIRVKWKSAESWFTLSSVAFALVTKKKKMIMDDDVQVFIDEEAEVSSGAEMSADENEDVTGDSFEDSFIDDGTMPTANTQAESGKVDMMAVYRYIQPKISFFYCEVNELIKNHKVSFHRRSLLSQSPLPARFRDLAASSLSPYSAGPLTRINESRSDSDKSLSSLRTPKTTNSESNQDAMMIGNLSVVQISSDSRKRKFSLCNSANAPVINLESKFAAHAQATEKESHEGVRSNAGALEYNDDDDDAFFATLDFDAMEAQATLLLSKQRSEAKEKEDATVIPNPGMQRSDGMEKDAPSFDLGLW	DEAD/DEAH box RNA helicase family protein		2	78.81-78.81	78.8	DEAD/DEAH-box RNA helicase family proteinDEAD/DEAH box RNA helicase family protein	317	cyto	7	noTP	0	33.3813	28.5612	12.0863	59.3525		PF04851,PF00271	PTHR14025,PTHR14025:SF20		3.6.4.13	K10896	GO:0016787,GO:0005524,GO:0003677	FALSE	FALSE	FALSE	FALSE	FALSE	FALSE	FALSE	FALSE	FALSE	FALSE	FALSE	FALSE	FALSE		FALSE												#N/A	#N/A	FALSE	#N/A	Sevir.8G059600.2.p	0	91	1240	102.081	Sevir.8G059600.2.p	0	91	1240	102.081	Sevir.8G059600.2.p	cluster6065	(1 of 1) K10896 - fanconi anemia group M protein (FANCM)	TRUE	FALSE	TRUE	FALSE
cluster2475	AT2G48160	AT2G48160.2	1389	MAPSRRKGGGRAAAVAAACRKRKVGDLVLAKVKGFPAWPAVVSEPEKWDASPDSKKVFVHFFGTQQIAFCNPGDVEAFTEERKQSLLTRRHAKGSDFVRAVKEIIESYEKLKQQERASDPKSAEEGTLGSAENTTLMPQVIEIPTATSLTQMNSDPSHGRDESTLLNEDASAAEQMLALRDNSGPRNKACDSAVVKEPRKIATYSSRKRNGGVRSQNCAPQNETCPVQRSKSPSRLQTEKLQSSMLQNSDGGQTIDDVEDGALRREKRIRRSSGHSESDDVATSSLNSHGSDEENASEIATVESDNNRNEGNGVDSGSKVEQIDIGGKFLEGDYDLNKGLNFQINIMVKRKKRKPTRKRGTSDVVDPQAKVEGEAVPEAGARNNVQTSQNSHEKFTERPCEENGDEHLPLVKRARVRMSRAFYGNHEANSSLQAEERSPKDTVVSATAQTSPSDIISSHDTFAVEESKFFEVSAKLSGDMVNVAPSPVEKSHDGMSPSEACVQTVREREYAMGWNELSKTPDDKSAGPQYNQVSSLPAGEAQTASVPEAVCPEVLKLLTSESDLPAVQYCQVAKIEPSMDPNTVDSSANNASEICSLSIPSQLSGQDRSNDQDACVSLENSREYLNEEGSKIDACVAQVVQSEAIEHSPSSCLVVNKQETENMPKTVNMLLKEGHGSLGEECAIVEPAQCTPNLPISATESDVIVGENVPLNEIGCTKCEDAVEDSRQLKMIGETNDQKQQVQTNNSVLVSENLSREKMSFSPAITADTPARGTPHSSSVYYHISTSESANDMQNNSSGSPNIPTGEKKNDCDAIVKEEEKIETGVCQGQKVVSCDVQSTRESYEDALCSLVRTKESIGRATCLAMDLMKFGVSAKAMEILAHTLESESNLKRRVDLFFLVDSIAQCSKGLKGDTGCVYLSAIQVILPRLLAAAVPAGATTQENRKQCLKVLKLWLERRILPESIVRHHIRELDSHSIVPACLYSRRSARTERSLDDPVRDMEDMLVDEYGSNSTLQLPGFCMPALLKDEEGGSDSEGGCDSEGGSDSDGGDFESVTPEHESRILEENVSSSTAERHTLILEDVDGELEMEDVAPPWGTENCTHTDQADNTKVSNCQLGQQHRPVFGTSHQHMSLSSPPLPSSSPPPPPAPPSQQGECAMPDSYLNGFENGGYRNVHGDQQAGPLRMNPPLSGSTMHYQGPESSYISGVQLTNSIPQADGSNFQHRPYPSHPHPHPPPPPPPPQHQFSFREPGHVLKSHRDAPSYSHRSHYVPNCDERNFHDNHERMRHAPFENRDNWRYPPSSSYGSRYQDEHKAPYPSSSYNGVRWDNPPRQYNNRPSFHPKPHSEGPAPVGMRGKEVGDVYNPWPCKYLSSFLAIEEPTRAQNEQP	Tudor/PWWP/MBT domain-containing protein		2	60.38-60.38	60.4	Tudor/PWWP/MBT domain-containing protein	5107	nucl	6	noTP	0	65.1548	14.3988	10.6551	74.946		PF04818,PF00855	PTHR12550,PTHR12550:SF5	KOG1904				FALSE	FALSE	FALSE	FALSE	FALSE	FALSE	FALSE	FALSE	FALSE	FALSE	FALSE	FALSE	FALSE		FALSE												#N/A	#N/A	FALSE	#N/A	Sevir.9G401400.1.p	7.87e-74	48	1464	45.5738	Sevir.9G401400.1.p	1.04e-71	49	1464	46.5232	Sevir.9G401400.1.p	cluster2940	(1 of 1) PTHR12550:SF5 - HUA2-LIKE PROTEIN 2-RELATED(1 of 1) PTHR12550//PTHR12550:SF43 - HEPATOMA-DERIVED GROWTH FACTOR-RELATED // SUBFAMILY NOT NAMED	TRUE	FALSE	TRUE	FALSE
cluster2476	AT3G33530	AT3G33530.3	1376	MAASKPSPTDTWDSTLPGPPSRNNFGSADLSPSGLFAFASGSSVSVVDSRSLQLVSTIPLPPPPGALSPFVTSVRWIPLPLPRDLLSTEPSASHLLLAVADRHGRVALVDFHLRSVVVWLNPSSDPKLGIQDLCWVQARHDSHVLAAISGSSFLSLYTTSGGLFWKYDAGTEILSCLRRDPYDSRHFCVLGLKGFLLSVKVLGDSENDVVIQEMQIKTDFSELPRLEREAASNGNSSSSSPASAAFPLYFARFAFSPHWKNILFVTFPRELLVFDLQYETPLSTTPLPRGCAKFLDILPDPNKELLYCGHVDGRLSIWRRKEGEQVHVMCTMEEFMPSIGMSIPSPSALAVLLSHSDSTMQTITKIHPDGTSSIDFDNPFDFYDESLLVSKTTFISLSDDGKIWKWVLSAEGVEDALKNASDLDMGIGATEAALPGAIQENDSSSLDDELVVAPTNRSRGHTSGSSMEKSDLSFKKFGVTRAYTCLLRSMQISLTGQLQLLSSTVSTLAVPSPSLTATLARGGNIPAAAVPLVALGTQSGTIDVVDVSTNAVAASTSVHTGVVRGLRWLGNSRLVSFSYSQVNDKSRGYINRLVVTCLRSGLNKPFRDLQKPERTPIRALRTSSSGRSSRILLHYFKDEELLYLLILFRDAPVEVWAMTKHPVMLRSLALPFTVVEWTLPAVPRPGQGGPSKQSLSASEGVTASGDSSSVGSDGSQEETVESFAFALVNGALGVFEVQGRRIRDFRPKWPSTSFVPSDGLVTAMAYRLPHVVMGDRSGNIRWWDVTTGQSSAFNSHRDGIRRIKFSPVVAGDRSRGRVAVLFNDNTFSVFDLVSLKRIQYFPSICAHVLWFQRWCTNIDSPDPLAQSLLQPQIPGTLVLELDWLPLRTDKNDPLVLCIAGADSTFRLVEVTVNEKKAGFVPQSKSVKERFRPMPMYSPILLPVPHALALRMILQLGVKPSWFNTSSTTLEKRPHLIRGMASSSKDLRSYMIQLPPLGDPVVPEMLLKILEPYRKEGCLLDDERAKLYADVVKKGYAARFAFAASVFGETSEALFWLQLPQAIRHLMNKLTRRSPQKISSPTLDSGADEVAMPSKIPSTGLSSPEARKIDSMCDGSLRLMAFEREELRTRANERLPWHEKLDGEDCIQKQVHELISVGNLEAAVSLLLSSAPDSPYFYPNALRAVALASAVSKSLLDLALKVVAANMVRTDNSLTGTHLLCAVGRHQEACSQLQDSGRWTDAATLAATHLEGSDYARVLQRWADHVLHAEHNVWRALILYVAAGSLQEALAALREVQQPDTVAMFVLACQEIHSEIITELSTQDEESESASGDGTVPLPDLPGLESGKEEVTAVCEYFQQYQRKLVHLCMDSQPYTD	Transducin family protein / WD-40 repeat family protein		2	63.52-63.52	63.5	Transducin family protein / WD-40 repeat family protein	5394	nucl	7	noTP	0	10.9738	21.2209	26.0901	52.689			PTHR14593					FALSE	FALSE	FALSE	FALSE	FALSE	FALSE	FALSE	FALSE	FALSE	FALSE	FALSE	FALSE	FALSE		FALSE												#N/A	#N/A	FALSE	#N/A	Sevir.1G092700.1.p	0	92	1303	97.2249	Sevir.1G092700.1.p	0	98	1303	103.566	Sevir.1G092700.1.p	cluster6021		TRUE	FALSE	TRUE	FALSE
cluster2477	AT3G13530	AT3G13530.1	1368	MARQMTSSQFHKSKTLDNKYMLGDEIGKGAYGRVYKGLDLENGDFVAIKQVSLENIVQEDLNTIMQEIDLLKNLNHKNIVKYLGSSKTKTHLHIILEYVENGSLANIIKPNKFGPFPESLVAVYIAQVLEGLVYLHEQGVIHRDIKGANILTTKEGLVKLADFGVATKLNEADVNTHSVVGTPYWMAPEVIEMSGVCAASDIWSVGCTVIELLTCVPPYYDLQPMPALFRIVQDDNPPIPDSLSPDITDFLRQCFKKDSRQRPDAKTLLSHPWIRNSRRALQSSLRHSGTIKYMKEATASSEKDDEGSQDAAESLSGENVGISKTDSKSKLPLVGVSSFRSEKDQSTPSDLGEEGTDNSEDDIMSDQVPTLSIHEKSSDAKGTPQDVSDFHGKSERGETPENLVTETSEARKNTSAIKHVGKELSIPVDQTSHSFGRKGEERGIRKAVKTPSSVSGNELARFSDPPGDASLHDLFHPLDKVSEGKPNEASTSMPTSNVNQGDSPVADGGKNDLATKLRATIAQKQMEGETGHSNDGGDLFRLMMGVLKDDVIDIDGLVFDEKVPAENLFPLQAVEFSRLVSSLRPDESEDAIVSSCQKLVAMFRQRPEQKVVFVTQHGFLPLMDLLDIPKSRVICAVLQLINEIIKDNTDFQENACLVGLIPVVMSFAGPERDRSREIRKEAAYFLQQLCQSSPLTLQMFIACRGIPVLVGFLEADYAKYREMVHLAIDGMWQVFKLKRSTPRNDFCRIAAKNGILLRLINTLYSLNEATRLASISGGLDGQAPRVRSGQLDPNNPIFGQNETSSLSMIDQPDVLKTRHGGGEEPSHASTSNSQRSDVHQPDALHPDGDKPRVSSVAPDASTSGTEDVRQQHRISLSANRTSTDKLQKLAEGASNGFPVTQTEQVRPLLSLLDKEPPSRHYSGQLDYVKHITGIERHESRLPLLHGSNEKKNNGDLDFLMAEFAEVSGRGKENGSLDTTTRYPSKTMTKKVLAIEGVASTSGIASQTASGVLSGSGVLNARPGSATSSGLLAHMVSTLSADVAREYLEKVADLLLEFARADTTVKSYMCSQSLLSRLFQMFNRVEPPILLKILECTNHLSTDPNCLENLQRADAIKHLIPNLELKDGHLVYQIHHEVLSALFNLCKINKRRQEQAAENGIIPHLMLFIMSDSPLKQYALPLLCDMAHASRNSREQLRAHGGLDVYLSLLDDEYWSVIALDSIAVCLAQDNDNRKVEQALLKQDAIQKLVDFFQSCPERHFVHILEPFLKIITKSYRINKTLAVNGLTPLLISRLDHQDAIARLNLLKLIKAVYEHHPRPKQLIVENDLPQKLQNLIEERRDGQRSGGQVLVKQMATSLLKALHINTIL	mitogen-activated protein kinase kinase kinase 7		2	87.55-87.55	87.6	mitogen-activated protein kinase kinase kinase 6mitogen-activated protein kinase kinase kinase 7	119	nucl	5	noTP	0	31.9444	47.807	2.77778	49.4152		PF00069	PTHR24361,PTHR24361:SF326	KOG0198	2.7.11.1		GO:0006468,GO:0005524,GO:0004672	FALSE	FALSE	FALSE	FALSE	FALSE	FALSE	FALSE	FALSE	FALSE	FALSE	FALSE	FALSE	FALSE		FALSE	Cre01.g016570.t1.1	4.09e-120	55	1525	49.3738	Cre01.g016570.t1.1	5e-113	58	1525	52.0669	Cre01.g016570.t1.1	cluster3334	(1 of 1) PTHR24361//PTHR24361:SF129 - MITOGEN-ACTIVATED KINASE KINASE KINASE // MITOGEN-ACTIVATED PROTEIN KINASE KINASE KINASE 19	TRUE	FALSE	Sevir.3G026100.1.p	0	100	1336	102.47	Sevir.3G026100.1.p	0	100	1336	102.47	Sevir.3G026100.1.p	cluster6009	(1 of 1) PTHR24361//PTHR24361:SF326 - MITOGEN-ACTIVATED KINASE KINASE KINASE // SUBFAMILY NOT NAMED	TRUE	FALSE	TRUE	TRUE
cluster2478	AT5G18700	AT5G18700.1	1366	MNQYHIYEAIGHGKCSTVYKGRKKKTIEYFACKSVDKSRKNKVLQEVRILHSLNHPNVLKFYAWYETSAHMWLVLEYCVGGDLRTLLQQDCKLPEESIYGLAYDLVIALQYLHSKGIIYCDLKPSNILLDENGHIKLCDFGLSRKLDDISKSPSTGKRGTPYYMAPELYEDGGIHSFASDLWALGCVLYECYTGRPPFVAREFTQLVKSIHSDPTPPLPGNASRSFVNLIESLLIKDPAQRIQWADLCGHAFWKSKINLVQLPTQPAFDDMIGINTKPCLSERNGDRPNKTPPKYREKDRKGGSKQNENSIQGSKGHETPIKGTPGGSKAQAKLPSRATEEKHGGRPAANRQVNILRLSRIAKANLQKENEKENYRRPLPNSNENCAEVKIDNTDMELDFDENNDDEGPDESEGTENTSCAQEERVMSHNENHRRQRVVSSNVPDENSSANETPTLGEARDCHEDQSEPMDMSAAPPSASPQLKTHRGRETSGVAVNHDSSKAPTSLTDVFWHISDLSVRPVMPSRKSDKEAVHSLSFETPQPSDFSKKGKQELEPLNNRIITVLSGSSSGLSEKQNLIRYLETLSTNADAANILTNGPIMLVLVKVLRLSKTPAFRVQIASLIGLLIRHSTSIEDDLANSGILDSLTNGLRDKHEKVRRFSMAALGELLFYISTQNEHKDFKPPESPSKETRSASGWQVSNALISLVSSVLRKGEDDLTQVYALRTIENICSQGAYWATRFSSQDLISNLCYIYKATGKQESMRQTAGSCLVRLARFNPPCIQTVVEKLSLKEIASSFVKGSAREQQVCLNLLNMAMIGSHTFTSFGRHLVTLTEEKNLFPSLLSIIEQGTEVLRGKALLFVAFLCKNSRRWLTNFFCNARFLPVVDRLAKEKDSYLQQCLEAFVNVIASIIPGMLDTITNDIQQLMTGRRHGPVSPLNSRAPVKTNAHLFPVVLHLLGSSSFKNKMVTPQVLRQLANLTKLVEASFQGRDDFRVTLLQVLECITGDAPLVTQNGEIIIREILPSLAAIYNGNKDGDARFLCLKIWFDSLTILLTECTEIEQQISEDLKSISNSHFLPLYPALIQDEDPIPAYAQKLLVMLVEFDYIKISNLLRHNTVSQCFEFLLGDLSSANVNNVKLCLALASAPEMESKLLSQLKVVRRIGNLLEFVNAKDMEDFLEPTLSLCRAFLLRSLGNKKGLSSNYTKEPTLLSEASFTFEVDPQECIRDIADFGSNIGLFLHFAGLDDDTSIAVADIASECVVLLLKAASREATTGFLTNLPKITPILDSWRRRKSTELHLLVLKRVLHCLGYACKQYLSQAMILSISGHDVSKINAIVSEMKNSDAAGLNSIASLVAMELQRLPR	kinase family with ARM repeat domain-containing protein		2	77.1-77.1	77.1	kinase family with ARM repeat domain-containing proteinSerine/Threonine-kinase ULK4-like protein	310	nucl	7	noTP	0	21.2299	54.3192	3.95315	41.7277		PF00069	PTHR22983,PTHR22983:SF15		2.7.11.1	K17545	GO:0006468,GO:0005524,GO:0004672	FALSE	FALSE	FALSE	FALSE	FALSE	FALSE	FALSE	FALSE	FALSE	FALSE	FALSE	FALSE	FALSE		FALSE	Cre14.g612000.t1.2	1.47e-113	77	1407	74.8109	Cre14.g612000.t1.2	0	87	1407	84.5267	Cre14.g612000.t1.2	cluster3570	(1 of 1) K17545 - serine/threonine-protein kinase ULK4 [EC:2.7.11.1] (ULK4)	TRUE	FALSE	Sevir.5G055500.1.p	0	99	1347	100.47	Sevir.5G055500.1.p	0	99	1347	100.47	Sevir.5G055500.1.p	cluster6004	(1 of 1) K17545 - serine/threonine-protein kinase ULK4 [EC:2.7.11.1] (ULK4)	TRUE	FALSE	TRUE	TRUE
cluster2479	AT5G47490	AT5G47490.2	1361	MASASQFLLEDQTDEDFFDKLVDDAYSPTEAQASSSVTELKFDDESDSDDIRAFSNLSIGKDPLGGGDGTLNEAILGNDVANEGASGSVGEDEPSSIAPEAVQFPHSDARELRDDEMRSEVADMPLSETAKECTIVNEPGIPGVKELDWGSFDADLSVNDGRGFGSYSDFFTELDATAGNLQGKADVAVATGGNLVANDTNNTSVGFEQHQGQLHHDSASGQYVDNSQSWENLYPGWKYDASTGQWFQVDGHDASMNSQESYENSTSNWENVAANNSDVAYQRQSTASAVAGTVENVSTWNQVSQVSNGYPEHMVFDSQYPGWYYDTIAQEWRSLDSYNQAFQTTGQANDQQVQNGNSFTAVDHSRESNVHDVYDKNQILRTQKFDIQSQHGSWDQSYYDKNQQATNMWQPENAGAAEAAVTPASLSNSGGNQQVNNLYSTGPVAEQFKPYESGVQSFIPQHMNVANVTQNGPMSFSNGFYSRQESVDDAPQSFQSSQLFSPSAGRSSDGRPPHALVNFGFGGKLILMKDDSGSLQNSSFGSQKGTGGSSISVLNLAEVISGSASYSSLGENSLSYFSCLDQQSLPGPLVGGNVGSKDLHKWLDERILNCESSYMDFSRGKLLKMLLSLLRISCQYYGKLRSPFGSDALQKETDSAEAAVAKLFAIAKEDGVQNGYAPISQCLQHLPPESQMQVTASEVQNLLASGRKMEALQCAQEGHLWGPALVIAAQLGQQFYVDTVKQMALRQLVPGSPLRTLCLLVAGQPAEVFSTGSTSDISFPGSVNLPPQQPQFGCSSMLDSWEENLGIITANRTTDDELVITHLGDCMWKERGEIIAAHICYLIADKNFDTYSDTARLCLVGADHWKYPRTYASPEAIQRTELYEYSKTLGNSQYTLLTFQPYKVMYAHMLAEVGKLSTAQKYCQAVLKCLKTGRSPEVEMWKQFVSSLEERIRIHQQGGYTANLHPEKLVGVLLNFFGSKTHRPVGGMPPPAPHSTKGNLQGNEYQHQQQEATKLAYSQSVNTMSSLMPPASVEPTHESGGSGRRMAVHTRSVSEPDFGRTPIQEMADSSKEKAVDGVTKLKSSGSVAGSRFSRFGFGIFKDTVGRVLARSSKEAKLGAENQFYYDDKLKRWVERGVEPPAEEAALPPPPTIGAFQNNSLGYENKSDMIPSNGNWSSGGPTPSENSSGIPPISHGSNQFSARGRTGVRARYVDTYNPPGRGNSHTMIPSPSVQTAKPPIPAKAKFFVPAAPASFSNDQAMEPAAAETRQEEISADEVVASSGAPPPMMMQRYPSMDNIQRNGLGISVNGDNHQPPTSRRTASWSGNFNTSFTPPTSPSTFKPVLLNSSSSSLGEELQEVEL	RGPR-like protein		2	75.57-75.57	75.6	RGPR-like protein	1	nucl	13	noTP	0	49.8163	22.8508	9.18442	67.9647		PF12932,PF12931	PTHR13402				GO:0048208	FALSE	FALSE	FALSE	FALSE	FALSE	FALSE	FALSE	FALSE	FALSE	FALSE	FALSE	FALSE	FALSE		FALSE												#N/A	#N/A	FALSE	#N/A	Sevir.1G004200.1.p	0	77	1495	70.1498	Sevir.4G004500.1.p	0	81	1769	62.364	Sevir.4G004500.1.p	cluster2925	(1 of 2) PTHR13402//PTHR13402:SF12 - RGPR-RELATED // SUBFAMILY NOT NAMED	TRUE	FALSE	TRUE	FALSE
cluster2480	AT3G13300	AT3G13300.1	1344	MASSPGNTNPHNTPPFDLGILFKPSSNPYPPPAASYPPPTGPFLHNQYDQQHYAPPGISAQPSPVTQQQQDVSSSSAATNLHPQRTLSYPTPPLNLQSPRSNHNPGTHILALLNNTNNGAPVANQEPSHQLPVVNHNEIARSFPGGSGPIRVPSCKLPKGRRLIGEHAVYDVDVRLQGEIQPQLEVTPITKYGSDPQLVVGRQIAVNKVYICYGLKGGNIRVLNINTALRSLFRGHSQRVTDMAFFAEDVDMLASVSLDGKVFVWKISEGSEGEDQPQITGKIVLALQILGEEDTKHPRVCWHCHKQEILVVSIGKHVLRIDTTKVGRGEVFSAEAPLQCPLDKLIDGVQIVGKHDGEVTDLSMCQWMTTRLVSSSVDGTIKIWQDRKAQPLVVLRPHDGHPVSSATFVTSPERPDHIILITGGPLNREMKIWVSAGEEGWLLPADAESWRCTQTLDLKSSTEPRAEEAFFNQVIALSEAGLLLLANAKRNALYAVHLDYGSSPVGTRMDYLSEFTVTMPILSFIGTNDPPEEPIVKVYCVQTLAIQQYTLDLCLCLPPPIENMGLEKSDSSVSREANLVEGMSEPSGLKPTDLPSVDSVPKPSIIVNRSESANKLSFPSAEATSQAIVPPNGEPKTSGLPSQTSGAGSAYATLPQLPLSPRLSSKLSGYHTPVEAIEPVIPHHELGGKTPSADYSVDRQMDAVGERNLDVSSVEEISRSKDSNVTPDDDVSGMRSPSAFFKHPTHLVTPSEILMGVSSAEASITTEDRRDRDANIQDVNNDPRDTEVEVKEISEARSTQNGEINDHDETENCTSENREKVFCSQVSNLSTEMARDCYPSTEGTFIPGESKAYGQPIKAGDESGVDSRGGPAKLLKGKKQKAKNSQGPGLSSTSSNVANLADSFNEQSQSLSHPMTDLLPQLLAMQETMNQVMASQKEMQRQLSNAATGPIGKESKRLEVALGRMIEKSSKSNADALWARIQEETVKNEKALRDHAQQIVNATTNFMSKELNAMFEKTIKKELAAIGPALARSVVPVIEKTVSSAITESFQRGIGDKAVNQLDKSVNIKLEATVARQIQAQFQTSGKQALQEGLRSSVESSVIPSFEKACKAMFDQIDSAFQKGIAEHTNAAQQRFDSGHSQLAHTLKESITSASSVAQALSRELAETQRNLLALAAAGANSGGSNSLVTQLSGGPLGALLEKVEAPMDPTTELSRLISERKYEESFTSALQRSDVSIVSWLCSQVDLRGLLAMNPLPLSQGVLLSLLQQLACDISKDTSRKLAWMTDVVAAINPSDQMIAVHARPIFEQVYQILHHHRNAPGSDVSAIRLIMHVINSMLMGCK	Transducin/WD40 repeat-like superfamily protein		2	83.91-83.91	83.9	varicose-like proteinTransducin/WD40 repeat-like superfamily protein	5413	chlo	10	noTP	0	41.9643	33.631	14.2857	52.0833		PF16529	PTHR15598,PTHR15598:SF7			K12616		FALSE	FALSE	FALSE	FALSE	FALSE	FALSE	FALSE	FALSE	FALSE	FALSE	FALSE	FALSE	FALSE		FALSE												#N/A	#N/A	FALSE	#N/A	Sevir.1G306900.1.p	0	92	1338	92.4813	Sevir.1G306900.1.p	0	92	1338	92.4813	Sevir.1G306900.1.p	cluster2955	(1 of 2) K12616 - enhancer of mRNA-decapping protein 4 (EDC4)	TRUE	FALSE	TRUE	FALSE
cluster2481	AT3G08850	AT3G08850.1	1344	MALGDLMVSRFSQSSVSLVSNHRYDEDCVSSHDDGDSRRKDSEAKSSSSYGNGTTEGAATATSMAYLPQTIVLCELRHDASEASAPLGTSEIVLVPKWRLKERMKTGCVALVLCLNITVDPPDVIKISPCARIEAWIDPFSMAPPKALETIGKNLSTQYERWQPRARYKVQLDPTVDEVRKLCLTCRKYAKTERVLFHYNGHGVPKPTANGEIWVFNKSYTQYIPLPISELDSWLKTPSIYVFDCSAARMILNAFAELHDWGSSGSSGSSRDCILLAACDVHETLPQSVEFPADVFTSCLTTPIKMALKWFCRRSLLKEIIDESLIDRIPGRQNDRKTLLGELNWIFTAVTDTIAWNVLPHELFQRLFRQDLLVASLFRNFLLAERIMRSANCNPISHPMLPPTHQHHMWDAWDMAAEICLSQLPQLVLDPSTEFQPSPFFTEQLTAFEVWLDHGSEHKKPPEQLPIVLQVLLSQCHRFRALVLLGRFLDMGSWAVDLALSVGIFPYVLKLLQTTTNELRQILVFIWTKILALDKSCQIDLVKDGGHTYFIRFLDSSGAFPEQRAMAAFVLAVIVDGHRRGQEACLEANLIGVCLGHLEASRPSDPQPEPLFLQWLCLCLGKLWEDFMEAQIMGREANAFEKLAPLLSEPQPEVRAAAVFALGTLLDIGFDSNKSVVEDEFDDDEKIRAEDAIIKSLLDVVSDGSPLVRAEVAVALARFAFGHKQHLKLAAASYWKPQSSSLLTSLPSIAKFHDPGSATIVSLHMSPLTRASTDSQPVARESRISSSPLGSSGLMQGSPLSDDSSLHSDSGMMHDSVSNGAVHQPRLLDNAVYSQCVRAMFALAKDPSPRIASLGRRVLSIIGIEQVVAKPSKPTGRPGEAATTSHTPLAGLARSSSWFDMHAGNLPLSFRTPPVSPPRTNYLSGLRRVCSLEFRPHLLGSPDSGLADPLLGASGSERSLLPLSTIYGWSCGHFSKPLLGGADASQEIAAKREEKEKFALEHIAKCQHSSISKLNNNPIANWDTRFETGTKTALLHPFSPIVVAADENERIRVWNYEEATLLNGFDNHDFPDKGISKLCLINELDDSLLLVASCDGSVRIWKNYATKGKQKLVTGFSSIQGHKPGARDLNAVVDWQQQSGYLYASGETSTVTLWDLEKEQLVRSVPSESECGVTALSASQVHGGQLAAGFADGSLRLYDVRSPEPLVCATRPHQKVERVVGLSFQPGLDPAKVVSASQAGDIQFLDLRTTRDTYLTIDAHRGSLTALAVHRHAPIIASGSAKQLIKVFSLQGEQLGIIRYYPSFMAQKIGSVSCLTFHPYQVLLAAGAADSFVSIYTHDNSQAR	Regulatory-associated protein of TOR 1		2	80.6-80.6	80.6	Regulatory-associated protein of TOR 1regulatory-associated protein of TOR 2 (RAPTOR2)	715	nucl	7	noTP	0	8.03571	34.6726	15.997	49.3304		PF13646,PF14538	PTHR12848,PTHR12848:SF16			K07204	GO:0031931,GO:0031929	FALSE	FALSE	FALSE	FALSE	FALSE	FALSE	FALSE	FALSE	FALSE	FALSE	FALSE	FALSE	FALSE		FALSE	Cre08.g371957.t1.1	0	51	1298	52.8467	Cre08.g371957.t1.1	0	56	1298	58.0277	Cre08.g371957.t1.1	cluster3851	Regulatory-associated protein of TOR	TRUE	FALSE	Sevir.8G015500.2.p	0	99	1361	97.8361	Sevir.8G015500.2.p	0	99	1361	97.8361	Sevir.8G015500.2.p	cluster2952	(1 of 2) K07204 - regulatory associated protein of mTOR (RAPTOR)	TRUE	FALSE	TRUE	TRUE
cluster2482	AT1G48120	AT1G48120.1	1340	MEVQSLLNFDLDPGPVDQSILVWQHEHRSAAIWEDEVPPRELTCRHKLLGMRDWPLDPLVCQKLIEFGLYGVYKVAFIQLDYALITALVERWRPETHTFHLPAGEITVTLQDVNILLGLRVDGPAVTGSTKYNWADLCEDLLGHRPGPKDLHGSHVSLAWLRENFRNLPADPDEVTLKCHTRAFVLALMSGFLYGDKSKHDVALTFLPLLRDFDEVAKLSWGSATLALLYRELCRASKRTVSTICGPLVLLQLWAWERLHVGRPGRLKDVGASYMDGIDGPLPDPLGCRWRASLSHKENPRGGLDFYRDQFDQQKDEQVIWQPYTPDLLAKIPLICVSGENIWRTVAPLICFDVVEWHRPDRVLRQFGLHQTIPAPCDNEKALHAIDKRGKSEYDWSARHSRHIGLWEARVSSVVSGEPECSPMDYNDPYMEWYRRITRRIISPMNERRPGQFLPTGFAFQVLVQRVAAIHARSRASLEEELTVGSARQTLQDIVDMCAGALQLNAPLGSLSNGSVAQAPTPEPFLMLPQPTPTIIPQKPMGGEMVCLPLNDMEIDDGLAAEPLELMPPVQDIGCEQSLSSVSQKPLFWPSGGKLTFSWVCEVMLVFDWSSKNLPPCEFSSVLPFNVLDELVLFASKILKKEPNCVRIDSEKAEVVVVGDLHGQLHDLLYLMQDAGFPDGDRFYVFNGNYVDIGAWGLETFLLLLSWKVLLPARVYLLRGSHESESCTSMYGFKNEVLTKYGDKGAAVYKKCLECFQLLPLASVIAGKVYTAHGGLFRDVSSFLSDKQERNRKRKRTQKKQTDNTVLDTEDRSESLPLGSLKDLSKVKRRVIDPPTEGSNLIPGDILWSDPSKDTGLFLNKERGIGLLWGPDCTAKFLQDNNLKWIIRGKGAPDERAKRDDLAPMNGGYAEDHEGLITLFSAPDHPQFQDTEERHNNKAAYIILQIPECEELKFQPLEAVSPRPKAEAYYDFRRLIHPPSNLVHNITNSVDSPSSVPDDKDNLISSENVEYKSMDLSEQMEVDEKDDVDSKYSESITDEVAAFGTPASGDRDMVDFSDKTENGSKEADHSETAEISKDLSDTVGKPESCSRTRGTYEAIGTDAKLKSNTPEAINLEPQPGCDLYVPDSGNSTESRTEKAAEEACVGRISIDDCSTTGDAAVELEITYDEKLDRVVTEITGNDAAECMTDGNRDIATDGAENLEPSTSKLNYSEPSEDIDDSTMKFRHNTSCVADSDLETVNGGVNADCSSSSKCLTSKPVVAHDKFTNLTKPSHDKGYGESADKPERVIKLVTYSKRKSSDKKHMIESNEDPQQKVNDSVDSKNKGSLDKSQSVPGDMDS	serine/threonine-protein phosphatase 7 long form-like protein		2	57-57	57	serine/threonine-protein phosphatase 7 long form-like proteinserine/threonine phosphatase 7		nucl	12.5	noTP	0	28.209	24.3284	10.8209	64.8507		PF00149,PF10536	PTHR11668,PTHR11668:SF241	KOG0376	3.1.3.16		GO:0016787	FALSE	FALSE	FALSE	FALSE	FALSE	FALSE	FALSE	FALSE	FALSE	FALSE	FALSE	FALSE	FALSE		FALSE	Cre12.g500350.t1.2	2.04e-69	23	672	45.8973	Cre12.g500350.t1.2	2.48e-66	26	672	51.8839	Cre12.g500350.t1.2	cluster6801	Serine/threonine-specific protein phosphatase/bis(5-nucleosyl)-tetraphosphatase	TRUE	FALSE	Sevir.6G215500.1.p	6.24e-133	29	427	91.0749	Sevir.6G215500.1.p	1.28e-126	29	427	91.0749	Sevir.6G215500.1.p	cluster3752	(1 of 1) PTHR11668:SF21 - SERINE/THREONINE-PROTEIN PHOSPHATASE 5(1 of 1) PTHR11668//PTHR11668:SF241 - SERINE/THREONINE PROTEIN PHOSPHATASE // SERINE/THREONINE-PROTEIN PHOSPHATASE 7 INACTIVE HOMOLOG-RELATED	TRUE	FALSE	TRUE	TRUE
cluster2483	AT2G32240	AT2G32240.1	1333	MEEATQVTSSEVPVVKGDVDDLKTADISVKAVNGEVPKEEKEEEDGEFIKVEKEAFDAKDDAEKADHVPVEEQKEVIERSSSGSQRELHESQEKAKELELELERVAGELKRYESENTHLKDELLSAKEKLEETEKKHGDLEVVQKKQQEKIVEGEERHSSQLKSLEDALQSHDAKDKELTEVKEAFDALGIELESSRKKLIELEEGLKRSAEEAQKFEELHKQSASHADSESQKALEFSELLKSTKESAKEMEEKMASLQQEIKELNEKMSENEKVEAALKSSAGELAAVQEELALSKSRLLETEQKVSSTEALIDELTQELEQKKASESRFKEELSVLQDLDAQTKGLQAKLSEQEGINSKLAEELKEKELLESLSKDQEEKLRTANEKLAEVLKEKEALEANVAEVTSNVATVTEVCNELEEKLKTSDENFSKTDALLSQALSNNSELEQKLKSLEELHSEAGSAAAAATQKNLELEDVVRSSSQAAEEAKSQIKELETKFTAAEQKNAELEQQLNLLQLKSSDAERELKELSEKSSELQTAIEVAEEEKKQATTQMQEYKQKASELELSLTQSSARNSELEEDLRIALQKGAEHEDRANTTHQRSIELEGLCQSSQSKHEDAEGRLKDLELLLQTEKYRIQELEEQVSSLEKKHGETEADSKGYLGQVAELQSTLEAFQVKSSSLEAALNIATENEKELTENLNAVTSEKKKLEATVDEYSVKISESENLLESIRNELNVTQGKLESIENDLKAAGLQESEVMEKLKSAEESLEQKGREIDEATTKRMELEALHQSLSIDSEHRLQKAMEEFTSRDSEASSLTEKLRDLEGKIKSYEEQLAEASGKSSSLKEKLEQTLGRLAAAESVNEKLKQEFDQAQEKSLQSSSESELLAETNNQLKIKIQELEGLIGSGSVEKETALKRLEEAIERFNQKETESSDLVEKLKTHENQIEEYKKLAHEASGVADTRKVELEDALSKLKNLESTIEELGAKCQGLEKESGDLAEVNLKLNLELANHGSEANELQTKLSALEAEKEQTANELEASKTTIEDLTKQLTSEGEKLQSQISSHTEENNQVNAMFQSTKEELQSVIAKLEEQLTVESSKADTLVSEIEKLRAVAAEKSVLESHFEELEKTLSEVKAQLKENVENAATASVKVAELTSKLQEHEHIAGERDVLNEQVLQLQKELQAAQSSIDEQKQAHSQKQSELESALKKSQEEIEAKKKAVTEFESMVKDLEQKVQLADAKTKETEAMDVGVKSRDIDLSFSSPTKRKSKKKPEASLSSSSSSGNVTTPTQTASTSHLMTVKIVTGVALISVIIGIILGRKY	early endosome antigen		2	55.49-55.49	55.5	early endosome antigenmyosin heavy chain embryonic smooth protein	3039	nucl	6	noTP	1	66.5416	90.1725	0	9.82746			PTHR18937,PTHR18937:SF225	KOG0978,KOG0964				FALSE	FALSE	FALSE	FALSE	FALSE	FALSE	FALSE	FALSE	FALSE	FALSE	FALSE	FALSE	FALSE		FALSE												#N/A	#N/A	FALSE	#N/A	Sevir.7G247400.1.p	4.76e-67	91	1873	64.8126	Sevir.7G247400.1.p	1.21e-64	86	1873	61.2515	Sevir.7G247400.1.p	cluster2920	(1 of 2) KOG0962 - DNA repair protein RAD50 ABC-type ATPase/SMC superfamilyNA	TRUE	FALSE	TRUE	FALSE
cluster2484	AT4G30100	AT4G30100.1	1311	MASEGKLLFDLNELPTEDDDGIDNVNFNQQPQVTIPSSNPSSSALLATPSSSQDNVNNNRVFSHASTVSGFQPFVRPVAAQHTDVAVERKVDEGSLEEAKVTSLKVPNDVGAPEREEGEWTESEVPANDNVHSSSDYSTVTEKDNGTLGLDINSDSALQKKNVNHISESSGKDSGSIDSPQEQGLTVRPRETKGVEASHAIKCANTTVKRKMDHQKETMLGKKRHRQTMFLNLDDVRQAGPIKTTTPRRQNFPQPVVTRTVRESRAGPPTAEQAGGVPGHVVYRDQKPIDIPNGGIHPETSEPKLESNGESQSGSAGKTRRMNGEAGPSAEATSTSVSRQGSWKQPINSRQLKSGHSSNRQVPLCSQTSADSKFGNKKFTSFKKQATNSTQYQDTSVERLLREVTNEKFWHHPEDTDLQSVPERFESMDEYVRVFEPLLFEECRAQLYSTWEELAEANSYMKVRIKFIERRERGWYDVILNSVNECKWAFKEGDVAVLSNPVPESEGEHDDVGRVAGTVRRYIPVDTRDPHGAILHFYVGDAYDSGSKIDDNHILRKLKPKEIWHLTVLGSIATTQREYVALHAFSQLNPQMQNAILKPSPEQFPNYGEQTPTVPDCFTPSFAGHLHRSFNAPQLAAIHWAAMHTAAGTSSGVKRQDPWPFTLVQGPPGTGKTHTVWGMLNVIHLVQYQQYYTSLLKKLAPESYKQVNESSSDNIVSGSIDEVLQNMDQNLFRTLPKLCAKPRMLVCAPSNAATDELLSRVLDRGFIDGEMRVYRPDVARVGVDTQTKAAQAVSVERRSDLLLAKSREEILGHIHNLRVRDAQLSQDIAGLKRELTAAAFANRSQGSVGVDPDVLMVRDQTRDAMLQRLSAVVEARDKDLVEMSRLLIVEGKFRAGTSFNLEEARASLEASFANEAEIVFTTVSSSGRKLFSRLTHGFDMVVIDEAAQASEVGVLPPLALGAARCVLVGDPQQLPATVISKAAGTLLYSRSLFERFQLAGCPTLLLTVQYRMHPQIRDFPSRYFYQGRLTDSESVSTAPDEIYYKDSVLKPYLFFDISHGRESHRGGSVSYENIDEARFCVGVYLHLQRTLKSLGGGKVSVGVITPYKLQLKCLKIEFGNALSQDELQEIYINTVDAFQGQERDVIIMSCVRASNHGVGFVADIRRMNVALTRAKRALWVMGNASALMKCEDWAALITDAKARNCFMEMESLPKDFPVPKVPSFIPKAPNARGFRSGGPRTRSIDMHPESRSGTPSEDDKKLSTTTFPRNGNSRRENSVDDSDPPGDRYRDAWQHGIQRRQNFGRPLGRRD	P-loop containing nucleoside triphosphate hydrolases superfamily protein		2	80.11-80.11	80.1	P-loop containing nucleoside triphosphate hydrolases superfamily protein	7079	nucl	3.5	noTP	0	39.8169	25.3242	12.1281	62.5477		PF13087,PF13086	PTHR10887,PTHR10887:SF359			K10706		FALSE	FALSE	FALSE	FALSE	FALSE	FALSE	FALSE	FALSE	FALSE	FALSE	FALSE	FALSE	FALSE		FALSE	Cre06.g263800.t1.1	2.96e-66	48	934	67.4261	Cre06.g263800.t1.1	1.35e-63	48	934	67.4261	Cre06.g263800.t1.1	cluster5207	Putative splicing endonuclease positive effecto	TRUE	FALSE	Sevir.9G300500.2.p	0	99	1395	93.1097	Sevir.9G300500.2.p	0	99	1395	93.1097	Sevir.9G300500.2.p	cluster5986	(1 of 1) PTHR10887//PTHR10887:SF359 - DNA2/NAM7 HELICASE FAMILY // HELICASE SEN1	TRUE	FALSE	TRUE	TRUE
cluster2485	AT5G16680	AT5G16680.1	1311	MADRRVGKRQMGQRGFSKVESGTCNVCSAPCSSCMHRNVGFTGSKLDESSDENCHGVVGSQCSVNEDDLLPSSMVNAHKSLNNTASEASNLVNSSHDALSENAESKETIRCSGISDDSGAAAMTSKPSLSGSRMKHKVSASANMLDQSSNCIEDQEDGILSADRAKQLKSGCSNNEIGNKDLADGSALNSDPIPGGSRKDEVKLESLQNPSSNHDDRVSSEKGNFKEKSRPGGNKERQEPSVEGSTRSGENRKDGKSSKSSSSNSSAVSESESDDSEMVEHDVKVCDICGDAGREDLLAICSGCSDGAEHTYCMREMLDEVPEGDWLCEECAEEAEKQKQEAKRKRETEVTFNTYSSGKRHADKIEAAPDAKRQVVEASTGSPKKSILPRVGALSRETSFKGLDRLRGKLNHQTSFSDDTESARSAGSQLQPPKGAFLKSSSFNCSSSKPKVQLMDDAIHPRQKTGKEDTALDLKVGGFRNVGKSMPSRTTDAGNSGGSDSQAKMLGSKVYHSQEGKSLKQVKDRNREANASASSIDQKLKSRGNSSVSHANNNRDLKGLQSDGKRGNLTKQVSNLSRNRLENSVVSGGDISTNEKCSASEQSSSQADCKDELPSTSCTGEGMPNHGTVALQDGLPRSRVPREVGKKSKEAFSKRQRSSLLAGAKGLPSSQKGGQTAESSDTSGVSDSDLSTTKNVKEDLNKGNRLRAAVDAALRKKPSFGKNRVLEQSDASLVANVDSSSEKTLRNQLPSKMHKNHVSHEGLQGGHPILWPTSDPYKQTIVTNEKQLIFPGADTIPSRLVEPEVSFPAVKPVMRDLPLVPSPVMLRSSAIPDHEFIWQGDLEVRKIINQSAMHSGIQAHLSTLASPRVAEVVNKFPETFSLNEVPRKSTWPTQFEKLGTKEAHIALFFFAKDTESYERNYKPLVDNMIKNDLALKGNLDNVDLLIFASNQLPSNCQRWNMLYFLWGVFQGRKETNPQKNTSLPTSNVLPRDRDPKELCQTSSPSKHLEKGSSLRESSSNGIETRNGTDARSHENPNNRESSIERSPSKKEDIALKVEEAGVNHIPPQVTGSNSGDSLVRKVQKVEEQELGGRKDLPLTVMGSGIQSHGQDNPLEKDLNSSQASHRKRPLWELSNPANENSSAINQKVELNNDGLCEGSPNKKLKTENGSSSLCRDTSGHDSGIMKKSPKVVFPLDLNDDSEMVDNLSPLGNDENNNNRRLISGTVPNLELALGAEETTEATMGLLPFLSRSSNSGEQSNNSMNKEKQKADEEEEDDAEVAASLSLSLSFPGTEERKNVNTPLFLFRDLPR	RING/FYVE/PHD zinc finger superfamily protein		2	48.84-48.84	48.8	RING/FYVE/PHD zinc finger superfamily protein	7053	nucl	10	noTP	0	75.7437	16.0183	4.95805	79.0236			PTHR33304,PTHR33304:SF1					FALSE	FALSE	FALSE	FALSE	FALSE	FALSE	FALSE	FALSE	FALSE	FALSE	FALSE	FALSE	FALSE		FALSE												#N/A	#N/A	FALSE	#N/A												#N/A	#N/A	FALSE	#N/A	FALSE	FALSE
cluster2486	AT3G23590	AT3G23590.1	1309	MVVPGRRTVWDCVIELTKMAQENCVDPRLWASQLSSNLKFFAVELPSTELAEVIVSYICWDNNVPIVWKFLERAMALKLVSPLVVLALLADRVVPTRSTQQAAYRIYLELLKRNMFTIKDHISGPHYQKVMISVSNILRLSELFDLDTSKPGVLLVEFVFKMVSQLLDAALSDEGLLELSQDSSSQWLVKSQDMEIDAPERYNEKTGSLEKLQSLNTIMAIELIAEFLRNTVIARLLYLVSSNRASKWHEFVQKVQLLGENSSALKHSKVLNSGDLLQLISNRRFGYSYDSKVTSARKSNAIVDFGSLSSYAGLCHGASLSSLWLPLDLVFEDAMDGYQVNPTSAIEIITGLAKTLKEINGSTWHDTFLGLWIAALRLVQRERDPIEGPIPRLDTRLCMSLCIVPLVVANLIEEGKYESVMEKLRDDLVTSLQVLGDFPGLLAPPKCVVSAANKAATKAILFLSGGNVGKSCFDVINMKDMPVNCSGNMRHLIVEACIARNILDMSAYSWPGYVNGRINQIPQSLPNEVPCWSSFVKGAPLNAAMVNTLVSVPASSLAELEKLFEVAVKGSDDEKISAATVLCGASLTRGWNIQEHTVEYLTRLLSPPVPADYSRAENHLIGYACMLNVVIVGIGSVDSIQIFSLHGMVPQLACSLMPICEEFGSYTPSVSWTLPSGEAISAYSVFSNAFTLLLKLWRFNHPPIEHGVGDVPTVGSQLTPEHLLSVRNSYLVSSEILDRDRNRKRLSEVARAASCQPVFVDSFPKLKVWYRQHQRCIAATLSGLTHGSPVHQTVEALLNMTFGKVRGSQTLNPVNSGTSSSSGAASEDSNIRPEFPAWDILKAVPYVVDAALTACTHGRLSPRQLATGLKDLADFLPASLATIVSYFSAEVSRGVWKPVFMNGVDWPSPATNLSTVEEYITKILATTGVDIPSLAPGGSSPATLPLPLAAFVSLTITYKIDKASERFLNLAGPALECLAAGCPWPCMPIVASLWTQKAKRWFDFLVFSASRTVFLHNQDAVIQLLRNCFSATLGLNAAPMSNDGGVGALLGHGFGSHFYGGISPVAPGILYLRMYRALRDTVSVSEEILSLLIHSVEDIAQNRLSKEKLEKLKTVKNGSRYGQSSLATAMTQVKLAASLSASLVWLTGGLGVVHVLIKETIPSWFLSTDKSDREQGPSDLVAELRGHALAYFVVLCGALTWGVDSRSSASKRRRQAILGSHLEFIASALDGKISVGCETATWRTYISGLVSLMVSCLPLWVTEIDTEVLKSLSNGLRKWGKDELAIVLLSLGGLKTMDYAADFIIHLRS	REF4-related 1		2	53.13-53.13	53.1	REF4-related 1reduced epidermal fluorescence 4	4642	plas	9	noTP	3	1.3751	65.6226	0.076394	34.301			PTHR33739,PTHR33739:SF5					FALSE	FALSE	FALSE	FALSE	FALSE	FALSE	FALSE	FALSE	FALSE	FALSE	FALSE	FALSE	FALSE		FALSE												#N/A	#N/A	FALSE	#N/A	Sevir.2G447400.1.p	0	97	1308	97.1483	Sevir.2G447400.1.p	0	97	1308	97.1483	Sevir.2G447400.1.p	cluster1783	(1 of 1) PTHR33739:SF5 - MEDIATOR OF RNA POLYMERASE II TRANSCRIPTION SUBUNIT 33ANA	TRUE	FALSE	TRUE	FALSE
cluster2487	AT3G51120	AT3G51120.1	1305	MENQQKQLQQGVPELASLAGREESSVRGIDLMRVDQCEEIGVNQVPALSVPASTVAGAVAVPMSNEQEVKVIDEAAPIKRKRGRPPRAQANTPLHIRPPPPPPKKEDKEEDVCFICFDGGDLVLCDRRNCPKAYHPACIKRDEAFFRTTAKWNCGWHICGTCQKASSYMCYTCTFSVCKRCIKDADYVIVRGNMGLCGTCIKPIMLIENIAQGDNEAVKVDFDDKLSWEYLFKVYWLCLKEELSLTVDELTRANNPWKEVPNTAPKVESQNDHTNNRALDVAVNGTKRRRTSDSPTLPNKLDGKNPSNILKKAPGDTSWATKELLEFVSFMKNGDTSVLSQFDVQGLLLDYIKKKNLRDPLQKSQVLCDQMLVKLFGKQRVGHFEMLKLLESHVLIQEKPKGAKTTNGETTHAVPSQIEEDSVHDPMVRDRRRKMRRKTDGRVQNENLDAYAAIDVHNINLIYLRRKFLESLLDDINKVDEKVVGTILRIKVSGSDQKLDIHRLVQVVGTSKAIASYQLGAKTTDVMLEILNLDKREVISIDQLSDQNITEDECKRLRQSIKCGLNKRLTVVDILKTAATLQAMRINEALEAEILKLNHLRDRASEKGHRKELRECVEKLELLKSPEERQRLLQEVPEVHTDPSMDPSHALSEDAGLGTRKQDNHVKAQSKGPQNKGVNLNNVGNNVQKKYDAPILRSRNNVHADKDDCSKVHNNSSNIQETGKDDEESEIWHYRDPTGKTQGPFSMVQLRRWKSSGHFPPYLRIWRAHENQDESVLLTDALAGRFDKATTLPSSSSLPQELKPSPHDSGRTGADVNCLQKNQMPVNTSATSSSSSTVTAHSNDPKEKQVVALVACSGKVEDGNSVRPQPQVSCPASISVVPGHVVTPDVRETPGTDQYNTVRADGNHNTTKTLEDETNGGSVSINGSVHAPNLNQESHFLDFPSPTPKSSPEDLEAQAAETIQSLSSCVLVKGPSGVTWSTTTTSTTDAATTTSSVVVTGGQLPQVIQQNTVVLAAPSVKPIELAADHATATQTSDNTQVAQASGWPAIVADPDECDESVSDLLAEVEAMEQNGLPSSPTSTFHCDDDDDLKGPEKDFFNPVARMSLTPETCRLDVSQTSILDNVSAGKSSMLTEAKDNTPFSHCGTAGPELLLFAPPPPPPTAISHDLTLTTTALRLGSETTVEAGTVERLPKSVLGVSSEPSPRSLSSHDSSSARGSTERSPRVSQPKRSSGHSRDRQWLNNGHNSSFNNSHNNRQWPYSNSHGYDHGSGSYAAHPPKGLKICKFYESGYCKRGASCSFWHP	zinc finger CCCH domain-containing protein 44		2	30.66-30.66	30.7	zinc finger CCCH domain-containing protein 44PHD finger family protein / SWIB complex BAF60b domain-containing protein / GYF domain-containing protein	6904	nucl	14	noTP	0	57.931	21.2261	10.728	68.046		PF00642,PF02213,PF02201,PF03126	PTHR22884,PTHR22884:SF374	KOG1862			GO:0046872,GO:0005515,GO:0003677	FALSE	FALSE	FALSE	FALSE	FALSE	FALSE	FALSE	FALSE	FALSE	FALSE	FALSE	FALSE	FALSE		FALSE												#N/A	#N/A	FALSE	#N/A	Sevir.9G194000.1.p	0	54	1728	40.8125	Sevir.9G194000.1.p	0	54	1728	40.8125	Sevir.9G194000.1.p	cluster2907	(1 of 2) PTHR22884:SF326 - HISTONE-LYSINE N-METHYLTRANSFERASE ASHH3	TRUE	FALSE	TRUE	FALSE
cluster2488	AT4G38350	AT4G38350.2	1297	MAIPTKLLLLQLFTFSLLLTANLTHSEPSNNRHSKEYCAMYDICGHRSDGKVLNCPYASPSIQPDELFSAKIQSLCPTISGNVCCTETQFDTLRSQVQQAVPFLVGCPACLRNFLNLFCELSCSPNQSLFINVTSVAEVSGNLTVDGIDYHITDTFGEGLYESCKEVKFGTMNTRAINFVGGGAKNFREWFTFIGQKAPSGFPGSPYAINFKSSIPESSAMVPMNVSVYSCGDTSLGCSCGDCPSSPACSSPEPLPPHDEDSCSIRIGPLKVRCIELSMALVYVLLVSCFFGWAGLNRRRNTTQPLDSSKPLLHPVEEDGINSEMKENILGVKVQRHAQLSPVQRYMAKFYRSYGSWIARNPSLVLFMSVAIVLALCSGLYNFKVETRPEKLWVGPESKAAEEKKFFDTHLSPFYRIEQLILATVPDPKSGRAPSIVTDENILLLFDIQQKVDQIRGNYSGSEVSLPDICLKPLGEDCATQSILQYFKMDSGTFDDYGGVEHAEYCFQHYTSSETCLSAFQAPVDPSAVLGGFSGNNYSEVMVSELGCSVPFDCYSDVKRTLFQATAFVVTYPVNNVIGDSSNENARAVAWEKSFIQLAKEELLPMVRSKNLSLSFSSESSIEEELKRESTADVITIAASYLVMFVYISVTLGDAPQFYTFYISSKVLLGLSGVVLVLLSVLGSVGVFSALGVKSTLIIMEVIPFLVLAVGVDNMCILVHAVKRQPREVSLEQRISSALVEVGPSITLASLSEVLAFAVGAFVPMPACRIFSMFAALAIMLDFFLQITAFVALIVFDCKRSADNRIDCFPCIKVPSSSRESVEGGREPGFLERYMKEVHAPVLGLWGVKMVVVAVFFAFALASIAISPRLETGLEQKIVLPRDSYLQDYFDSLSEYLRVGPPLYFVVKNYNYSSESRHTNQLCSISQCNSNSLLNEISRASQASDTSYIAKPAASWLDDFLVWLSPEAFGCCRKFTNGSYCPPDDQPPCCTAEEDICSLDGICKDCTTCFRHSDLVQDRPSTAQFREKLPWFLNALPSADCAKGGHGAYTNSVDLKGYESGVIQASEFRTYHTPLNTQGDYVNALRAAREFSSRISNSLKIDIFPYSVFYIFFEQYLNIWTVALTNLAIAIGAIFIVCWLITSSAWSSAIIVLVLVMILVDLMGMMVILGIQLNAVSVVNLIMSIGIAVEFCVHISHAFLMSSGDREHRAREALETMGASVFSGITLTKLVGVIVLCFARSEIFVVYYFQMYLALVIIGFLHGLVFLPVILSLAGPPQLNLDIEQQQTDEASSSLLN	Patched family protein		2	68.35-68.35	68.3	Patched family protein	2885	plas	13	SP	13	0.925212	53.6623	3.31534	43.0224		PF16414,PF02460	PTHR10796,PTHR10796:SF117			K12385	GO:0016020,GO:0008158	FALSE	FALSE	FALSE	FALSE	FALSE	FALSE	FALSE	FALSE	FALSE	FALSE	FALSE	FALSE	FALSE		FALSE	Cre12.g550900.t1.2	1.79e-90	90	1699	68.7581	Cre12.g550900.t1.2	7.62e-90	90	1699	68.7581	Cre12.g550900.t1.2	cluster3018	Sterol sensing domain protein	TRUE	FALSE	Sevir.7G211300.1.p	0	97	1292	97.4505	Sevir.7G211300.1.p	0	97	1292	97.4505	Sevir.7G211300.1.p	cluster6029	(1 of 1) K12385 - Niemann-Pick C1 protein (NPC1)	TRUE	FALSE	TRUE	TRUE
cluster2489	AT5G55390	AT5G55390.3	1297	MTFVDDDEEEDFSVPQSASNYYFEDDDKEPVSFARLPIQWSVEEKVDGSGLGFYLRGRSDNGLLPLHKLVKAWRYDLSNFQPEISVLTKDNIWIKLEEPRKSYGELIRTVLVTLHSIQFLRRNPQASEKALWEKLTRSLRSYDVKPSQNDLVDHIGLIAEAAKRDRNLANSKFILAFLTKKPTKRRLPDEDNAKDDFIVGDEDTYVASDEDELDDEDDDFFESVCAICDNGGEILCCEGSCLRSFHATKKDGEDSLCDSLGFNKMQVEAIQKYFCPNCEHKIHQCFICKNLGSSDNSSGAAEVFQCVSATCGYFYHPHCVTRRLRLGNKEESEALERQIIAGEYTCPLHKCSVCENGEVKTDSNLQFAVCRRCPKSYHRKCLPREISFEDIEDEDILTRAWDGLLHNRVLIYCQEHEIDEELLTPVRDHVKFPFTEEQKVFVKEQRRILESHVGRDKARLKVKDPALQDTCGKASKNSFRSSFPSSKDGFSTKKHGLVSSVPDHSRKRKDIDPSIKHKMVPQKSQKMMEDSREAGKNKLGVKEARDAGKSKISLGERLFSYTQEPNPVKPGRVIPVDSKHNKTDSIASKEPGSEIPTLDNDSQRRLLAVMKKATEEITMGTILKKFKIQSTMSTHSTRNVVDKTITMGKVEGSVQAIRTALKKLEEGGNIEDAKAVCEPEVLSQILKWKDKLKVYLAPFLHGARYTSFGRHFTNPEKLQQIVDRLHWYADDGDMIVDFCCGSNDFSCLMNAKLEETGKKCLYKNYDLFPAKNNFNFERKDWMTVSKDELEPGSKLIMGLNPPFGVNASLANKFITKALEFRPKILILIVPPETERLDKKKSSYVLIWEDKTFLSGNSFYLPGSVNEEDKQLEDWNLVPPPLSLWSRSDFAAKHKKIAEKHCHLSRDVGSSKLKIVEEEANASLHPLGASDGMCDDIPMEKDELEVAECVNKILVSEKIDTVETVARVHQSDHLSRRSQLKKEGKTKDYSGRKLGKSMDSNNVDWKSNDMEEDQGELSRAPESIKVKIPEMTSDWQSPVRSSPDDIYAVCTSISTTTPQRSHEAVEASLPAITRTKSNLGKNIREHGCKVQGTGKPEVSRDRPSSVRTSREDIYTVRPSPENTGQKPFEAFEPSYGASLSHFDDGLAAKYGGFGGGYRMPDPPFLPDQFPLRNGPNEMFDFRGYSDLDRGIGQREYPQQYGGHLDPMLAPPPPPNLMDNAFPLQQRYAPHFDQMNYQRMSSFPPQPPLQPSGHNLLNPHDFPLPPPPPSDFEMSPRGFAPGPNPNYPYMSRSGGWIND	ENHANCED DOWNY MILDEW 2		2	41.15-41.15	41.1	ENHANCED DOWNY MILDEW 2EDM2-like protein1	6463	nucl	13	noTP	0	35.081	29.2213	6.55358	64.2251			PTHR22884,PTHR22884:SF340		2.1.1.43			FALSE	FALSE	FALSE	FALSE	FALSE	FALSE	FALSE	FALSE	FALSE	FALSE	FALSE	FALSE	FALSE		FALSE												#N/A	#N/A	FALSE	#N/A	Sevir.2G166700.1.p	1.45e-133	62	1353	59.4797	Sevir.2G166700.1.p	4.81e-123	65	1353	62.3577	Sevir.2G166700.1.p	cluster1255	(1 of 10) PTHR22884//PTHR22884:SF340 - SET DOMAIN PROTEINS // HISTONE-LYSINE N-METHYLTRANSFERASE SU(VAR)3-9-RELATED	TRUE	FALSE	TRUE	FALSE
cluster2490	AT5G43530	AT5G43530.1	1277	MAIVDDAEMRLTESEAVSSSDDRKIVADTPDFIDESSLVIRTTTGVRISALPAEQSLVDSDGSNSEVTLPAKDEVISDGFTCVNKEIVESDSFREQNLEIGEPDLDVENRKEAMIIDSIENSVVEIVSSASGDDCNVKVEVVEPELLVENLVVAKEEEEMIVDSIEDSVVEIVSTASGCDCNVKVEVVDPELCVDNLVVVKEEEMIADSIAESVVETVSRGLDYECVDVKVKEEPDLGTKLEEDSVFPNVLEKKDEVIKVLEDQPSEINKKLEQENDDLFSSGDSDGTSAKRRKMEMESYAPVGVESCILAPTPLRVVKPEKLDTPEVIDLESEKSYTHVKMEPVEEIKVEAVKMSSQVEDVKFSREQKSVYVKKEPVGARKVKVEDGDFPVEKDWYLVGRSLVTATSTSKGRKLEDNEIVNFTFSSVAKWKVPNIVRFSTKRCGEIGRLPMEWSNWAVSLLRSGKVKMLGRCVAAPPFLTMMQEIMLYVSFYIHSSIFTDVSKSTWRIGSSPNLESTLHPLLQLFKHLTIKPYQKAEFTPEELNSRKRSLNLEDDYDERAALLAIAKRRKGCQQSLEQNKDEEEAPESYMNRVVGAADSYNLEEMEAPSTLTCNLRPYQKQALYWMSESEKGIDVEKAAETLHPCWEAYRICDERAPSIYLNIFSGEATIQFPTATQMARGGILADAMGLGKTVMTIALILARPGRGNPENEDVLVADVNADKRNRKEIHMALTTVKAKGGTLIICPMALLSQWKDELETHSKPDTVSVLVYYGGDRTHDAKAIASHDVVLTTYGVLTSAYKQDMANSIFHRIDWYRIVLDEAHTIKSWKTQAAKATFELSSHCRWCLTGTPLQNKLEDLYSLLCFLHVEPWCNWAWWSKLIQKPYENGDPRGLKLIKAILRPLMLRRTKETRDKEGSLILELPPTDVQVIECEQSEAERDFYTALFKRSKVQFDQFVAQGKVLHNYANILELLLRLRQCCNHPFLVMSRADSQQYADLDSLARRFLDNNPDSVSQNAPSRAYIEEVIQDLRDGNSKECPICLESADDPVLTPCAHRMCRECLLTSWRSPSCGLCPICRTILKRTELISCPTDSIFRVDVVKNWKESSKVSELLKCLEKIKKSGSGEKSIVFSQWTSFLDLLEIPLRRRGFEFLRFDGKLAQKGREKVLKEFNETKQKTILLMSLKAGGVGLNLTAASSVFLMDPWWNPAVEEQAIMRIHRIGQKRTVFVRRFIVKDTVEERMQQVQARKQRMIAGALTDEEVRSARLEELKMLFR	Helicase protein with RING/U-box domain-containing protein		2	48.93-48.93	48.9	Helicase protein with RING/U-box domain-containing proteinDNA/RNA helicase protein	804	nucl	8.5	noTP	0	8.2224	33.2811	19.4988	47.22		PF04851,PF00097,PF08797,PF00271	PTHR10799,PTHR10799:SF779		3.6.4.12	K15505	GO:0016787,GO:0005524,GO:0003677,GO:0046872,GO:0016818,GO:0008270,GO:0003676	FALSE	FALSE	FALSE	FALSE	FALSE	FALSE	FALSE	FALSE	FALSE	FALSE	FALSE	FALSE	FALSE		FALSE	Cre14.g614400.t1.1	1.96e-94	48	1098	55.8689	Cre14.g614400.t1.1	7.02e-91	48	1098	55.8689	Cre14.g614400.t1.1	cluster4500	SNF2-related DNA/RNA helicase	TRUE	FALSE	Sevir.7G016600.2.p	0	70	951	94.0694	Sevir.7G016600.2.p	0	70	951	94.0694	Sevir.7G016600.2.p	cluster1278	(1 of 2) K15505 - DNA repair protein RAD5 [EC:3.6.4.-] (RAD5)(1 of 1) K15711 - SWI/SNF-related matrix-associated actin-dependent regulator of chromatin subfamily A3 [EC:3.6.4.- 6.3.2.19] (SMARCA3 HLTF)(1 of 6) PF08797 - HIRAN domain (HIRAN)	TRUE	FALSE	TRUE	TRUE
cluster2491	AT5G65460	AT5G65460.3	1274	MAEQKSTNMWNWEVTGFESKKSPSSEEGVHRTPSSMLRRYSIPKNSLPPHSSELASKVQSLKDKVQLAKDDYVGLRQEATDLQEYSNAKLERVTRYLGVLADKSRKLDQYALETEARISPLINEKKRLFNDLLTTKGNVKVFCRARPLFEDEGPSIIEFPDNCTIRVNTSDDTLSNPKKEFEFDRVYGPQVGQASLFSDVQPFVQSALDGSNVSIFAYGQTHAGKTYTMASSWTFIEGSNQDRGLYARCFEELMDLANSDSTSASQFSFSVSVFELYNEQVRDLLSGCQSNLPKINMGLRESVIELSQEKVDNPSEFMRVLNSAFQNRGNDKSKSTVTHLIVSIHICYSNTITRENVISKLSLVDLAGSEGLTVEDDNGDHVTDLLHVTNSISALGDVLSSLTSKRDTIPYENSFLTRILADSLGGSSKTLMIVNICPSARNLSEIMSCLNYAARARNTVPSLGNRDTIKKWRDVANDARKEVLEKERENQRLKQEVTGLKQALKEANDQCVLLYNEVQRAWRVSFTLQSDLKSENAMVVDKHKIEKEQNFQLRNQIAQLLQLEQEQKLQAQQQDSTIQNLQSKVKDLESQLSKALKSDMTRSRDPLEPQPRAAENTLDSSAVTKKLEEELKKRDALIERLHEENEKLFDRLTEKSVASSTQVSSPSSKASPTVQPADVDRKNSAGTLPSSVDKNEGTITLVKSSSELVKTTPAGEYLTAALNDFDPEQYEGLAAIADGANKLLMLVLAAVIKAGASREHEILAEIRDSVFSFIRKMEPRRVMDTMLVSRVRILYIRSLLARSPELQSIKVSPVERFLEKPYTGRTRSSSGSSSPGRSPVRYYDEQIYGFKVNLKPEKKSKLVSVVSRIRGHDQDTGRQQVTGGKLREIQDEAKSFAIGNKPLAALFVHTPAGELQRQIRSWLAESFEFLSVTADDVSGVTTGQLELLSTAIMDGWMAGVGAAVPPHTDALGQLLSEYAKRVYTSQMQHLKDIAGTLASEEAEDAGQVAKLRSALESVDHKRRKILQQMRSDAALFTLEEGSSPVQNPSTAAEDSRLASLISLDAILKQVKEITRQASVHVLSKSKKKALLESLDELNERMPSLLDVDHPCAQREIDTAHQLVETIPEQEDNLQDEKRPSIDSISSTETDVSQWNVLQFNTGGSSAPFIIKCGANSNSELVIKADARIQEPKGGEIVRVVPRPSVLENMSLEEMKQVFGQLPEALSSLALARTADGTRARYSRLYRTLAMKVPSLRDLVGELEKGGVLKDTKST	kinesin like protein for actin based chloroplast movement 2		2	81.37-81.37	81.4	kinesin like protein for actin based chloroplast movement 2kinesin like protein for actin based chloroplast movement 1	7110	nucl	6	noTP	0	20.8006	51.6484	9.73312	38.6185		PF00225	PTHR24115,PTHR24115:SF469	KOG0239	3.6.4.5		GO:0008017,GO:0007018,GO:0005524,GO:0003777,GO:0005871	FALSE	FALSE	FALSE	FALSE	FALSE	FALSE	FALSE	FALSE	FALSE	FALSE	FALSE	FALSE	FALSE		FALSE												#N/A	#N/A	FALSE	#N/A	Sevir.4G075700.1.p	0	99	1291	97.773	Sevir.4G075700.1.p	0	99	1291	97.773	Sevir.4G075700.1.p	cluster6031	(1 of 1) PTHR24115:SF469 - KINESIN-LIKE PROTEIN KCA1-RELATED	TRUE	FALSE	TRUE	FALSE
cluster2492	AT3G10180	AT3G10180.1	1273	MERIHVSVRARPLSSEDAKTSPWKISSDSIFMPNHSSLAFEFDRIFREDCKTVQVYEARTKEIVSAAVRGFNGTVFAYGQTNSGKTHTMRGSPIEPGVIPLAVHDLFDTIYQDASREFLLRMSYLEIYNEDINDLLAPEHRKLQIHENLEKGIFVAGLREEIVASPQQVLEMMEFGESHRHIGETNMNLYSSRSHTIFRMIIESRQKMQDEGVGNSCDAVRVSVLNLVDLAGSERAAKTGAEGVRLKEGSHINKSLMTLGTVIKKLSEGVETQGGHVPYRDSKLTRILQPALGGNANTAIICNITLAPIHADETKSSLQFASRALRVTNCAHVNEILTDAALLKRQKKEIEELRSKLKTSHSDHSEEEILNLRNTLLKSELERERIALELEEEKKAQAQRERVLQEQAKKIKNLSSMVLLSNRDEKREQDHFKKGKRRDTWCIGKLSRDSTSEDQSNVLSRGSSLESARSERETGPLLPFSELVNEPLYNINEEDEDSIEGTLEDSVLPDPCALVNVTSRKKPSIKQKNPVVVENELDRIQREYEALLLQYETERIISEIQIECLKVKLGEDGLSGDAKCKQSEVVGNVHCEEHVVNLRDPEAILLIKQLQEKINMLELEKSSSNRNLDDLVMVATEQNICAREKFAEIQEEIHAAREEAQVAREQLVSKESEVIDVINENFNSLVNVATEIEVLESEFQKYKASVETISSVMNEGLQDFAFFSPLIHDFTLFVRQSSEQHDSLINSYQTVQSSLKKKVLDVENEKLLLQEQCAGLQSQIEELNQEAQKHETSLKMLSEHHESERSDLLSHIECLEKDIGSLSSSSLAKEKENLRKDFEKTKTKLKDTESKLKNSMQDKTKLEAEKASAERELKRLHSQKALLERDISKQESFAGKRRDSLLVERSANQSLQEEFKQLEVLAFEMETTIASLEEELAAERGEKEEALCRNDGLGSEITDLTEKLEHSNTKLEHLQNDVTELKTRLEVSSSDQQQLETNVKQLLEEKEELAMHLANSLLEMEEEKAIWSSKEKALTEAVEEKIRLYKNIQIESLSKEMSEEKKELESCRLECVTLADRLRCSEENAKQDKESSLEKSLEIDRLGDELRSADAVSKQSQEVLKSDIDILKSEVQHACKMSDTFQREMDYVTSERQGLLARIEELSKELASSNRWQIENAKNPIQDLTLKISSQETNLHKDAAAENKEKAKLKMRLRGMQARLDAISLRYKQSVQESELMNRKFKEASAKLKEKLASKALEVLDLKKQLSASSRTM	P-loop containing nucleoside triphosphate hydrolases superfamily protein		2	36.4-36.4	36.4	P-loop containing nucleoside triphosphate hydrolases superfamily protein	7041	nucl	6	noTP	0	21.3668	73.0558	4.94894	21.9953		PF00225	PTHR24115,PTHR24115:SF535	KOG0242	3.6.4.4	K11498	GO:0008017,GO:0007018,GO:0005524,GO:0003777,GO:0005871	FALSE	FALSE	FALSE	FALSE	FALSE	FALSE	FALSE	FALSE	FALSE	FALSE	FALSE	FALSE	FALSE		FALSE	Cre13.g568450.t1.1	3.42e-153	55	2869	24.4231	Cre13.g568450.t1.1	3.59e-144	56	2869	24.8672	Cre13.g568450.t1.1	cluster2021	Kinesin motor protein	TRUE	FALSE	Sevir.2G216266.1.p	0	95	1237	97.8416	Sevir.2G216266.1.p	0	99	1237	101.961	Sevir.2G216266.1.p	cluster2971	(1 of 1) PTHR24115//PTHR24115:SF535 - FAMILY NOT NAMED // KINESIN-RELATED PROTEIN 4(1 of 1) PTHR24115//PTHR24115:SF490 - FAMILY NOT NAMED // KINESIN-LIKE PROTEIN	TRUE	FALSE	TRUE	TRUE
cluster2493	AT5G39770	AT5G39770.1	1272	MCPKNQGLADYVLQKKQEKHCLYWGCNNNNIRDFGRLSSEPRLNRKSRKTKCRNGRGDDFGLGGDVVLGNDFGQNNNSGQGNDFGQGNDSGQGNDSLCLSANLLWISLLPNSASDGHIFQGEPELAQTELSWVNSDFDTSFELSPHFILIFASSPKIGRVEAQDGYLPGKNLEVVLRGRVSCDPFDLMICHRAETCYFGWQYFAKVALPWRGVGRALRAKPQVTLSVDPLVPRPKAVEPMMVSWCRAGDYYAVVGVGFVACFRAASLRRTFHAGDVEFGRFCYRAMRMSPSNAIAAWRKRDSALPDEEVWAFHVEDVKMSCGGLAILFRCGSGLRLTLWVHCGQQEYASVVETDSTYFLGAALVSGLPCGCFEIDKNMQARPRLICSVACELMLSAVDPSRPSLLQSRYKRLARCKASSKVDGRAMIRSSRNRETNINAFRRSPIAASSLIAMFETTFLNLSINVLSAPSIASSVEKCAPLIAMYIDLRKIFGSLWHDAFWRTSLLLPRSIVQARDRGVGFHRRQVPDVRQIVTARQIVGAEQVVAVLQVVAALQVVGALQVVVVLQVVAPLQVVAVLQVVAVLQVVAVLQVAVILWATARMLVNESYDKRRWSAASGLRVFWDWSSWRLLSILIFMRLGGAFSASKSLDLTLGSDLCCHKSVNPFDRSCFLSVEPIKDAIASSAAVAARAVGAAGGYRLSPEPRLNRKSRKTKCRNGRGDDFGLGGDVGLGNDFRQGNNSGQGNDFGQGARPMSNKRDHKPKGLSEYQEMKFVKAYRNVCDAKDSIDTLKDLSKIKGFGKYMVKLMQGYFVTGAASSEQEALPGNRAGKKAKGSEPYKPQRNTAAYALLTLHRFKTANGKKLMRKQKLMDAADASGLSHVSIAPEKGKGKAGLGTSKREWYSGWSCMSKLIEKGLVVKFSNPAKYMLTVEGRNVADDLDPRSRGQSSIPAGPSSRAQEFLATDTGQVDLEGSRAKKFRSSSPCSSSISHALKACSSSLASDGTEGVTTIPRLPPLRFGEAFEEVYDVILILDDREQFATKGHKYQQDEYVLDFIVERKNVDDMRSSIMDNRYKDQKLRLQRSGIKKLIYILEGDPNQSKTAESIKTACFTTEILEGFDVVRTNGLGETLRKYGYLTKSIYQYYKSLVNDDQRKVADSCPSYDDFVQRCPDLGKMTISDVFAIQLMQVLSLAKPSFGFLSATFFAIAVLDKYKTLRSLASAYSKLDNVSAQEEMLRNQSNNVICASASKNIYKLVVLNDLYSIVCPFDLFVV	Restriction endonuclease, type II-like superfamily protein		2	35.15-35.15	35.1	Restriction endonuclease type II-like superfamily protein	5117	plas	4	noTP	4	10.9277	37.2642	14.1509	48.5849		PF02732	PTHR13451,PTHR13451:SF0	KOG2379		K08991	GO:0004518,GO:0003677	FALSE	FALSE	FALSE	FALSE	FALSE	FALSE	FALSE	FALSE	FALSE	FALSE	FALSE	FALSE	FALSE		FALSE												#N/A	#N/A	FALSE	#N/A	Sevir.5G456500.1.p	9.03e-70	27	453	75.8742	Sevir.5G456600.1.p	1.95e-108	39	607	81.7908	Sevir.5G456600.1.p	cluster3467	(1 of 2) K08991 - crossover junction endonuclease MUS81 (MUS81)	TRUE	FALSE	TRUE	FALSE
cluster2494	AT5G20420	AT5G20420.1	1261	MKKRGFYNLKHPFDPCPFEFFCSGTWKPVEYMRIEDGMMTIRLLENGYVLEDIRPFQRLRLRSRKAALSDCICFLRPDIDVCVLYRIHEDDLEPVWVDARIVSIERKPHESECSCKINVRIYIDQGCIGSEKQRINRDSVVIGLNQISILQKFYKEQSTDQFYRWRFSEDCTSLMKTRLSLGKFLPDLSWLTVTSTLKSIVFQIRTVQTKMVYQIVTDEEGSSSTLSSMNITLEDGVSLSKVVKFNPADILDDSQDLEIKQETDYYQEEDEVVELRRSKRRNVRPDIYTGCDYEPDTIDGWVRMMPYQFGKCAVNVESDEDEDDNNEDGDTNDDLYIPLSRLFIKKKKTNSREAKPKSRKGEIVVIDKRRVHGFGRKERKSELSVIPFTPVFEPIPLEQFGLNANSFGGGGSFSRSQYFDETEKYRSKGMKYGKKMTEMEEMMEADLCWKGPNQVKSFQKRTSRSSRSVAPKTEDSDEPRVYKKVTLSAGAYNKLIDTYMNNIESTIAAKDEPTSVVDQWEELKKTNFAFKLHGDMEKNLSEDGEGETSENEMLWREMELCLASSYILDDNEVRVDNEAFEKARSGCEHDYRLEEEIGMCCRLCGHVGSEIKDVSAPFAEHKKWTIETKHIEEDDIKTKLSHKEAQTKDFSMISDSSEMLAAEESDNVWALIPKLKRKLHVHQRRAFEFLWRNVAGSVEPSLMDPTSGNIGGCVISHSPGAGKTFLIIAFLTSYLKLFPGKRPLVLAPKTTLYTWYKEFIKWEIPVPVHLIHGRRTYCTFKQNKTVQFNGVPKPSRDVMHVLDCLEKIQKWHAHPSVLVMGYTSFTTLMREDSKFAHRKYMAKVLRESPGLLVLDEGHNPRSTKSRLRKALMKVGTDLRILLSGTLFQNNFCEYFNTLCLARPKFIHEVLMELDQKFKTNHGVNKAPHLLENRARKLFLDIIAKKIDASVGDERLQGLNMLKNMTNGFIDNYEGSGSGSGDALPGLQIYTLVMNSTDIQHKILTKLQDVIKTYFGYPLEVELQITLAAIHPWLVTSSNCCTKFFNPQELSEIGKLKHDAKKGSKVMFVLNLIFRVVKREKILIFCHNIAPIRMFTELFENIFRWQRGREILTLTGDLELFERGRVIDKFEEPGNPSRVLLASITACAEGISLTAASRVIMLDSEWNPSKTKQAIARAFRPGQQKVVYVYQLLSRGTLEEDKYRRTTWKEWVSCMIFSEEFVADPSLWQAEKIEDDILREIVGEDKVKSFHMIMKNEKASTG	chromatin remodeling 42		2	73.38-73.38	73.4	chromatin remodeling 38chromatin remodeling 42	557	cyto	7	noTP	0	7.13719	31.9588	18.4774	49.5638		PF00271,PF00176	PTHR10799,PTHR10799:SF660		3.6.4.12	K10875	GO:0005524	FALSE	FALSE	FALSE	FALSE	FALSE	FALSE	FALSE	FALSE	FALSE	FALSE	FALSE	FALSE	FALSE		FALSE	Cre03.g201850.t1.1	2.89e-17	34	1368	31.3655	Cre03.g189000.t1.1	3.72e-24	42	1075	49.306	Cre03.g189000.t1.1	cluster4587	SNF2-related DNA/RNA helicase	TRUE	FALSE	Sevir.2G454400.1.p	0	80	1233	81.8816	Sevir.9G464301.1.p	0	99	1234	101.246	Sevir.9G464301.1.p	cluster2972	(1 of 3) 1.14.11.6 - Thymine dioxygenase / Thymine,2-oxoglutarate dioxygenase	TRUE	FALSE	TRUE	TRUE
cluster2495	AT1G21630	AT1G21630.2	1247	MAAPRPTGGQDLFDTYFRRADLDGDGHISGAEAVAFFQGSNLPKHVLAQVWSYADSKKAGYLGRAEFYNALKLVTVAQSRRELTAEIVKAAIYSPASANIPAPKINLAATPSPQPRGVLPATQAQGVTSMPSVAAGVRGPHMGGTVSTSNQQVVPGQQNQFTGIPPSQTQQNFQSPGMPAGGTNAPRPANQPMPSDWLSGRSVGPSGNVNSQIPSSQSTYGLTAPNSTANHITKPHITPAVTSSTTTRPQESAPVHNPQESSATFGSRVSNVPSNQLVPKDPKELAASGNGFTSDSLFGDVFSVTSTQPKQHPTGSASTTGISSVTTGTVAGPEITQSVVRQSSIPQQGSLSQHAVGVQTQLTGNSGQPYTSSGAASGPPGSTVGVGISATSQLAQRPPHPHSQPQPRPQGQSQPPWPKMTPADVQKYTKVFVQVDTDRDGKITGNQARNLFLSWRLPRDALKQVWDLSDQDNDSMLSLREFCIAVYLMERYREGRPLPPVFPSSIIHSESMFTSPGQSVAPHGNASWGHPQGFQQQPHPGGLRPPAGPKGKPPRPVPLSPSDGMVQPTQPKRKMPVLEKPLVDQLSKEEQDSLNTKFEEATAVDKKFSFFAFSIRRYLLPLPYGIYMKYLWICVAIVDELEKEIADSKQKIDFFRAKMQELVLYKSRCDNRYNEIAERVLGDKRELESLAKKYEEKYKKSGNVGSKLTIEEATFRDIQEKKMELYQAIVKFEEGKLDDSIVKRTEHIQSGLEELIKNLNERCKQYGVRGKPTSLVELPFGWQPGIQEGAADWDEDWDKLEDEGFTFVKELTLDIQNVIAPPKEKSSAWRKEVDVSSKEGEDVSFSDADSKTGKKQSSGEEDSEQSEGKTSDVDARDKNGSLDDSKVRKGIEADSSPRTKDTRSENGHDDGESTASAGKTVNYDSHDETDSVSSVNPDNGKDKDHGKYDSGFGFGFGFDDFSIKPIKTGSTISNDFLPPKLSIFADSVPSPPANASDVSPTKPSLFADSVPSTPATNNASYPGQKSFFDDSVPSTPAYPGNLFAEKKSFFDDSVPSTPAYPGNLFAEKKSYFDDSVPSTPAYSTSDFGGKPFASETPRSDNLFPGRSPFMFDSVPSTPAAHDDFSNNSFSRFDSFNSNNNDAFSLSRTDSMRSTSEPDPFASRFDSFNYQRYDSFNAQSYDSSSNNNASETPKASLTRFDSIGSTRDSDYSHGFGFDDHDPFGSTGPFKTTTTTAETPRSSDNWNAF	Calcium-binding EF hand family protein		2	36.96-36.96	37	Calcium-binding EF hand family protein	6479	nucl	14	noTP	0	56.9366	22.0529	2.40577	75.5413		PF13202,PF12763	PTHR11216,PTHR11216:SF61	KOG0998			GO:0005509	FALSE	FALSE	FALSE	FALSE	FALSE	FALSE	FALSE	FALSE	FALSE	FALSE	FALSE	FALSE	FALSE		FALSE												#N/A	#N/A	FALSE	#N/A	Sevir.4G300100.1.p	0	99	1200	102.96	Sevir.4G300100.1.p	0	99	1200	102.96	Sevir.4G300100.1.p	cluster6092	(1 of 1) PTHR11216//PTHR11216:SF77 - EH DOMAIN // SUBFAMILY NOT NAMED	TRUE	FALSE	TRUE	FALSE
cluster2496	AT2G33540	AT2G33540.1	1241	MLVARSGCSRTLIRMGNDENLMVMVDVEEGEIPDSVNTEIEVKHKSTTTTADVGGDVDVGVVAGGRGGGGGGSNGNSRVWTMEELISQYPAYRPYANSGLSNLAWARAVQNKPFNEGLVMDYEPRESDKIVIEDSDDEKEEGELEEGEIDLVDNASDDNLVEKDTESVVLISADKVEDDRILKERDLEKKVKLIRGVLESTSLVEAQTGFEGVCSRILGALESLRELVSDNDDFPKRDTLVQLSFASLQTINYVFCSMNNISKERNKETMSRLLTLVNDHFSQFLSFNQKNEIETMNQDLSRSAIAVFAGTSSEENVNQMTQPSNGDSFLAKKLTSESTHRGAAYLRSRLPMLPLLDLHKDHDADSLPSPTRETTPSLPVNGRHTMVRPGFPVGRESQTTEGAKVYSYESDARKAVSTYQQKFGLNSVFKTDDLPSPTPSGEPNDGNGDVGGEVSSSVVKSSNPGSHLIYGQDVPLPSNFNSRSMPVANSVSSTVPPHHLSIHAISAPTASDQTVKPSAKSRDPRLRLAKPDAANVTIYSYSSGDARNLSKVELSADLVNPRKQKAADEFLIDGPAWKRQKSDTDAPKAAGTGGWLEDTESSGLLKLESKPRLIENGVTSMTSSVMPTSAVSVSQKVRTASTDTASLQSLLKDIAVNPTMLLNLLKMGERQKVPEKAIQKPMDPRRAAQLPGSSVQPGVSTPLSIPASNALAANSLNSGVLQDSSQNAPAAESGSIRMKPRDPRRILHGSTLQRTDSSMEKQTKVNDPSTLGTLTMKGKAEDLETPPQLDPRQNISQNGTSKMKISGELLSGKTPDFSTQFTKNLKSIADMVVVSQQLGNPPASMHSVQLKTERDVKHNPSNPNAQDEDVSVSAASVTAAAGPTRSMNSWGDVEHLFEGYDDIQRVAIQRERVRRLEEQNKMFASQKLSLVLDIDHTLLNSAKFNEVESRHEEILRKKEEQDREKPYRHLFRFLHMGMWTKLRPGIWNFLEKASKLYELHLYTMGNKLYATEMAKLLDPKGVLFNGRVISKGDDGDPLDGDERVPKSKDLEGVMGMESSVVIIDDSVRVWPQHKMNLIAVERYLYFPCSRRQFGLLGPSLLELDRDEVPEEGTLASSLAVIEKIHQNFFSHTSLDEVDVRNILASEQRKILAGCRIVFSRIIPVGEAKPHLHPLWQTAEQFGAVCTTQVDEHVTHVVTNSLGTDKVNWALTRGRFVVHPGWVEASAFLYQRANENLYAINP	C-terminal domain phosphatase-like 3		2	32.65-32.65	32.6	C-terminal domain phosphatase-like 3C-terminal domain phosphatase-like 4	6235	chlo	5	noTP	0	47.22	28.606	11.6841	59.7099	55.5988	PF12738,PF03031	PTHR23081,PTHR23081:SF2	KOG0323	3.1.3.16	K18999		FALSE	FALSE	FALSE	FALSE	FALSE	FALSE	FALSE	FALSE	FALSE	FALSE	FALSE	FALSE	FALSE	Greencut2 UP	TRUE	Cre02.g102950.t1.1	6.13e-65	30	587	63.4753	Cre02.g102950.t1.1	4.44e-62	30	587	63.4753	Cre02.g102950.t1.1	cluster7518	(1 of 1) K18999 - RNA polymerase II C-terminal domain phosphatase-like 3/4 [EC:3.1.3.16] (CPL3_4)	TRUE	FALSE	Sevir.8G143000.1.p	0	85	1209	87.3201	Sevir.8G143000.1.p	0	85	1209	87.3201	Sevir.8G143000.1.p	cluster6083	(1 of 1) PTHR23081:SF2 - RNA POLYMERASE II C-TERMINAL DOMAIN PHOSPHATASE-LIKE 3	TRUE	FALSE	TRUE	TRUE	TRUE
cluster2497	AT5G45510	AT5G45510.1	1222	MSDPLKMAAETEEIKPVPAAMGEKKDVVLCKKIVETLGGGGDQRVLLVGEAGIGKTRMAQMVDKEASKDVLCYQTLWLHLNRKFKVNDNYIKEKKFEDEWSLYENIASQLSLYSDFEETEVGERDEDEEEEKKVEDLLKDLKPKIEKYLLEKKEAVVKKLEDDKKKKEKEAAEKLEAEKKLVDPAAKKAKDHGNKNPTDAAKEKTTQVVAGGEDKAQTSSERKPYLLLILDDEGMTSEYEVMVHLGLEDFLKDHTPRKILITRRQETEEATKSGEHAEGEANDSQSGEKKEDTDGEDEIRSADKEEPESQARVKTEEKHEKVVPPTIDDLWGSTNTYGEITFQTTNESQDLLESFNLKEAEALFTSSMFFKDMPNFFFDPVPGTDEKLLNHMLKKSKSLPAAINVLAKSLEYTVKSKSYKLNKDEEERLLKEKIEMVLSAERGNPSDQESSSESPKKASGENPILLLAYKLFKTDGPLKDTILDCFWHSLDFFEHCGCVYYRDLITQWILEGYFDPVRSVEKAYQDGHSIFMELIDRGMLKIQENNVVVPEMAMRNVIDPRRGGHLGKSRLGFSRVYGGNKRKGIGKITQLDDMIKTVQAKKGDKITTILVSGDRLRRVTPKKFFKNLKELEVLGLFEPTVKPFVPSFSDQLKLLRVLIIRDCDLLKSIEELKALTKLNTLEVSGASSLSKISEKFFESFPELRSLHLSGLKIESSPPSISGLKELHCLIIKDCPLLQDLPNIQELVNLEVVDVSGASGLRTCFDNADGAKKNKSKNKNFYLLTKLQHLDFSGSQIERLPIFQDSAVAAKLHSLTRLLLRNCSKLRRLPSLKPLSGLQILDLSGTTSLVEMLEVCFEDKLELKTLNLSGTNLSELATTIEDLSSLNELLLRDCINLDAIPNIEKLENLEVIDVSGSAKLAKIEGSFEKMFYLRVVDLSGTQVETPELPADTKIHCLKRFTRADGKCFERDTWREIKEDIERDRSENASSSDAVVISQEITEKKPVEIREVESNAPRASDCTEKVDVNKERLLKVPIDRALYQKALTSLVDSKIPQEEVLEINETNKLDEEALASAEFVSFVDCTPERVKSIFEKAKLVKGCWLRMCFDIKDPFDGVDEENLKSLETLSITNLLSLETISFIAKLENLKNLSLDCCPKIKTIFPEMPASLPVLNLKHCENLEKVVVGVEVSTHTNLDLKVENCPKFGDYVMVDHSDVPPPHEC	Leucine-rich repeat (LRR) family protein		2	31.86-31.86	31.9	Leucine-rich repeat (LRR) family proteinNB-ARC domain-containing disease resistance protein	7056	cyto	5.5	noTP	0	17.5941	32.4877	11.5385	55.9738			PTHR23155,PTHR23155:SF577					FALSE	FALSE	FALSE	FALSE	FALSE	FALSE	FALSE	FALSE	FALSE	FALSE	FALSE	FALSE	FALSE		FALSE												#N/A	#N/A	FALSE	#N/A												#N/A	#N/A	FALSE	#N/A	FALSE	FALSE
cluster2498	AT2G21390	AT2G21390.1	1218	MLTKFETKSNRVKGLSFHPKRPWILASLHSGVIQLWDYRMGTLIDRFDEHEGPVRGVHFHNSQPLFVSGGDDYKIKVWNYKTHRCLFTLLGHLDYIRTVQFHHENPWIVSASDDQTIRIWNWQSRTCISVLTGHNHYVMCASFHPKEDLVVSASLDQTVRVWDIGALKKKSASPADDLMRFSQMNSDLFGGVDAIVKYVLEGHDRGVNWASFHPTLPLIVSGADDRQVKLWRMNETKAWEVDTLRGHMNNVSSVMFHAKQDIIVSNSEDKSIRVWDATKRTGIQTFRREHDRFWILAVHPEINLLAAGHDNGMIVFKLERERPAFALSGDSLFYAKDRFLRYYEYSTQKDSQVIPIRRPGTPSLNQSPRTLSYSPTENAVLICSDLDGGSYELYIIPKDSVGRSDVVQDAKRGTGGSAVFIARNRFAVLEKSTSQVLVKNLKNEVVKKSSLPIPTDAIFYAGTGNLLCRSEDKVVIFDLQQRLVLGELQTPFVRYVVWSNDMESVALLSKHTIIIASKKLVLQCTLHETIRVKSGAWDDNGVFIYTTLNHIKYCLPNGDSGIIRTLDVPIYITKVSGNTIFCLDRDGKNRAITINATEYIFKLALLRKKYDHVMSMIKNSQLCGQAMIAYLQQKGFPEVALHFVEDERIRFNLALESGNISVAVASATEINEKDHWYRLGVEALRQGNSRIVEFAYQQTKNFERLSFLYLITGNLDKLSKLMKIAEVKNNVMGQFHNALYLGDVKERVKILENAGHLPLAYITASVHGLTDIAERLAIELGDNVPSLPEGKTPSLLMPPSPIMCGGDWPLLRVMKGIFEGGLESANRGAVDEEEEDVEGDWGEGLDKFDVDGMENTDIEAILDGAEAGEEEDDEEGGWGLDLDLPPELDTPKASANARSSTFVTPPQGMPVSQIWSQKSSLAAEQAAAGSFDTAMRLLHRQLGIKNFAPLKSMFLDLFSGSHSYLRAFSSSPVVPLAIERGWSESSSPNVRGPPALVFDFSQLEAKLKSGYKATTAGKLSEALRVFLSILQTIPLVVVESRREVDEVKELVIIVKEYVLGLQLELKRREMKDDPVRQQELAAYFTHCKLQTPHLRLAYFSAMTVCYKSKNMATAAHFARSLLDTNPTIESQARTARQVMQAAERNMTDATTLNYDFRNPFVICGSTYVPIYKGQKDVACPYCTARFVPSQEGNICSVCDLAVIGADASGLLCSASQVR	Coatomer, alpha subunit		2	93.11-93.11	93.1	Coatomer alpha subunit	2734	chlo	4	noTP	0	9.68801	27.0936	26.1905	46.7159		PF00400,PF04053,PF06957	PTHR19876,PTHR19876:SF7			K05236	GO:0005515,GO:0030117,GO:0016192,GO:0006886,GO:0005198,GO:0030126	FALSE	FALSE	FALSE	FALSE	FALSE	FALSE	FALSE	FALSE	FALSE	FALSE	FALSE	FALSE	FALSE		FALSE	Cre13.g565850.t1.1	0	67	1246	65.5482	Cre13.g565850.t1.1	0	100	1246	97.8331	Cre13.g565850.t1.1	cluster4002	Alpha subunit of COP-I complex	TRUE	FALSE	Sevir.9G118100.1.p	0	100	1220	99.918	Sevir.9G118100.1.p	0	100	1220	99.918	Sevir.9G118100.1.p	cluster2977	(1 of 2) K05236 - coatomer protein complex, subunit alpha (xenin) (COPA)	TRUE	FALSE	TRUE	TRUE
cluster2499	AT2G02480	AT2G02480.2	1218	MSGSRVSDLSKLHLKKELTQIRKAGRVLRDPGTTSSWKSPLDSSRSVALLETPASRNGGSSSQFPIRGESSTNRRGKEKKVFLYNWKTQKSSSEKSGLAKNGKEEEEEEEDASSWTQASVNDDDDVSDARNGGDSYRREIQSASMGFRCRDTNLASQGVSKMRKSNVGSCKKKSKKKISSSRLDCLSKYQPRDDIVARNCNAGSDDTEEELSNSEDLRKVTGASPLLLKLKQKNWSRSSSRLLRANNRKEDSSCTYNSTPALSTSSYNMYAVRNPSTVGSWDGTTTSVNDGDDELDDNLDLPGRQGCGIPCYWTKKAMKHRGGCRSCCSPSFSDTLRRTGSSILCGSQSVYRRHNRHSSGGYSKQKIACRSAQGVLPLLSYGGDGRGGSSLGTGLSDDELSTNYGELDLEAQSRLDGRRWSTSYRSQDGLEAVALDGEEEEGSTPETIRSFSQKYRPMFFEELIGQSIVVQSLMNAVKRSRIAPVYLFQGPRGTGKTSTARIFSAALNCVATEEMKPCGYCKECNDFMSGKSKDFWELDGANKKGADKVRYLLKNLPTILPRNSSMYKVFVIDECHLLPSKTWLSFLKFLENPLQKVVFIFITTDLENVPRTIQSRCQKFLFDKLKDSDIVVRLKKIASDENLDVDLHALDLIAMNADGSLRDAETMLEQLSLLGKRITTALVNELVGVVSDEKLLELLELALSSDTAETVKRARELLDLGADPIVLMSQLASLIMDIIAGTYKVVDEKYSNAFFDGRNLTEADMEGLKHALKLLSEAEKQLRVSNDRSTWFTATLLQLGSMPSPGTTHTGSSRRQSSRATDDDPASVSREVMAYKQRIGGLHFSKSASPASVIKRNGNHSHEAKPFSRVIDNNCYKSSSSSQMIESEGSIASHENSIASTMMLNQRSSEKLNDIWRKCIERCHSKTLRQLLYTHGKLISISEVEGILVAYIAFGENDIKLRAERFLSSITNSIEMVLRRSVEVRIILLPETELLVVPHQTRKPEMTNKSGHLNNIAGLNAETDVEVGSSVESRSKLPMQRIESIIREQRLETAWLQTADKDTPGSIIRVKPERNQILPQEDTYRQTNVASAISSSGLTTHQWVDELNNEVKLLKIGDNGELQENLTGTRGQHCPLSPSLLHDTNFGNNKDNLGGYESGSGRVGCNILFCWNTKKTQRRSKSKQVKGTPVRSRRNRKSRFSLFNGCAKPRKAEGNIRR	AAA-type ATPase family protein		2	70.45-70.45	70.4	AAA-type ATPase family protein	6534	nucl	11	noTP	0	31.8555	28.5714	9.0312	62.3974		PF00004,PF12169	PTHR11669,PTHR11669:SF0	KOG0989	2.7.7.7		GO:0005524,GO:0003887	FALSE	FALSE	FALSE	FALSE	FALSE	FALSE	FALSE	FALSE	FALSE	FALSE	FALSE	FALSE	FALSE		FALSE	Cre06.g251800.t1.2	6.99e-13	27	333	98.8378	Cre06.g251800.t1.2	9.18e-13	19	333	69.5526	Cre06.g251800.t1.2	cluster522	DNA replication factor C complex subunit 5DNA replication factor C complex subunit 2DNA replication factor C complex subunit 4	TRUE	FALSE	Sevir.3G098100.2.p	0	81	1186	83.2538	Sevir.5G343400.1.p	0	97	1176	100.547	Sevir.5G343400.1.p	cluster2982	(1 of 2) PTHR11669//PTHR11669:SF12 - REPLICATION FACTOR C / DNA POLYMERASE III GAMMA-TAU SUBUNIT // SUBFAMILY NOT NAMED	TRUE	FALSE	TRUE	TRUE
cluster2500	AT2G41960	AT2G41960.1	1215	MNKYKCKTMPGLTTHMNEHYSSSGFWSEDDDGLTYDQLDQFWSELSSKARHELLRIDKQTLFEQARKNMCCSRCLGLLLEGFAQILSAGRAAYEKRMMGPSKDNCKSNGTRKCTVAYQSPPVHRWGGLTTTRSGCITLLDCFLTAKTFKGLQNVFESNRARERERELLYPDACGGGGRVWLSQGIAGFGKGHGTRETCNLHTTRLSCDTLVDFWSALEEHSRQSLLRMKEEDFVERLTYRFDCKKFCRDCRRNVIREFKELKELKRIQRDPRCTDWFCVADTAFQYEVDIDSVRADWSQYFTENAGYHHFEWAIGTGEGESDILEFKYVGNDRSARVNGLDLRGLHECYITLRAFKKNGRPSEISVKAHALRGQQCVHSRLVVGDGFVSIKRGECIRMFFEHAEEAEEEEDEVLIDKDGNELDGECLRPQKHAKSPELAREFLLDAATVIFKEQVEKAFRDGTARQNAHSIFVCLSSELLEQRVHIACKEIVTLEKQNKLLEEEEKEKREEEERKERKRIKEREKKLRRKERLKEKEREKEQKNPKFSDKAILPIMSREEEGSRNLDEDTNNTIRCEESGIENGDVDLSSPGSPDDQDEECLDGCISPRVETHSCDSTDKEIIDHEDENGCFTPRPAHKTARLWKEVQTDHSLRLSEKRRFTEKTSFVSSSEAGYCNDRLEMSSGHFNGSDKNVRVKASKAGGSPNSSRSHEEFQCSDGRTGERYDYHSCSCKPINGYREKVESNTSATRGMREPKSVFKSDSDLDVSKLNRANRYTQSGYRREIRSKMNNSRNACKMDPVNVRKVLDSVEPKHSRNSSTSDVLSLTTYKAEEIKDVSPTVKPAGTPSLCKATDKLGNGSFNNSTEVDKKMEVHITLKNDYLYSKDPMMSRSSSSNNGNIESSSMSDSEVASQQSEGRENLVDTQNDMPDCHEKMVEKVTEMSMDERDVLKIKNISNLPADNGESKLSGTPFMVPSQNMENMVPGLNTGSYLSQPQNMILPQMLNQSIPLPVFQAPSTMGYYHQAPVSWSSASTNGLMQFPHPNHYVYTGPLGYSLNGESPLCMQYGTPLNHSAAPFFNSGPVPIFHPFAETNTMNTVDQAQPLEPLEHSFLKEANERRFNEMPLMETPRKRCPQTDSDENFSLFHFGGPVALSTGSKANPARSKDGILEDFSLQFSGDHVFGDPTGNSKKEKENTVGEEYNLFATSNSLRFSIF	hypothetical protein		2	61.2-61.2	61.2	hypothetical protein	6210	nucl	13.5	noTP	0	41.07	22.8807	11.8519	65.2675	54.4159		PTHR16897					FALSE	FALSE	FALSE	TRUE	FALSE	FALSE	FALSE	FALSE	FALSE	FALSE	FALSE	FALSE	TRUE		TRUE												#N/A	#N/A	FALSE	#N/A	Sevir.9G482300.1.p	0	47	1185	48.2295	Sevir.9G482300.1.p	0	99	1185	101.59	Sevir.9G482300.1.p	cluster2983		TRUE	FALSE	TRUE	FALSE
cluster2501	AT3G55220	AT3G55220.1	1214	MYLYSLTLQQATGIVCAINGNFSGGKTQEIAVARGKILDLLRPDENGKIQTIHSVEVFGAIRSLAQFRLTGAQKDYIVVGSDSGRIVILEYNKEKNVFDKVHQETFGKSGCRRIVPGQYVAVDPKGRAVMIGACEKQKLVYVLNRDTTARLTISSPLEAHKSHTICYSLCGVDCGFDNPIFAAIELDYSEADQDPTGQAASEAQKHLTFYELDLGLNHVSRKWSNPVDNGANMLVTVPGGADGPSGVLVCAENFVIYMNQGHPDVRAVIPRRTDLPAERGVLVVSAAVHKQKTMFFFLIQTEYGDVFKVTLDHNGDHVSELKVKYFDTIPVASSICVLKLGFLFSASEFGNHGLYQFQAIGEEPDVESSSSNLMETEEGFQPVFFQPRRLKNLVRIDQVESLMPLMDMKVLNIFEEETPQIFSLCGRGPRSSLRILRPGLAITEMAVSQLPGQPSAVWTVKKNVSDEFDAYIVVSFTNATLVLSIGEQVEEVNDSGFLDTTPSLAVSLIGDDSLMQVHPNGIRHIREDGRINEWRTPGKRSIVKVGYNRLQVVIALSGGELIYFEADMTGQLMEVEKHEMSGDVACLDIAPVPEGRKRSRFLAVGSYDNTVRILSLDPDDCLQILSVQSVSSAPESLLFLEVQASIGGDDGADHPANLFLNSGLQNGVLFRTVVDMVTGQLSDSRSRFLGLKPPKLFSISVRGRSAMLCLSSRPWLGYIHRGHFHLTPLSYETLEFAAPFSSDQCAEGVVSVAGDALRIFMIDRLGETFNETVVPLRYTPRKFVLHPKRKLLVIIESDQGAFTAEEREAARKECFEAGGVGENGNGNADQMENGADDEDKEDPLSDEQYGYPKAESEKWVSCIRVLDPKTATTTCLLELQDNEAAYSVCTVNFHDKEYGTLLAVGTVKGMQFWPKKNLVAGFIHIYRFVEDGKSLELLHKTQVEGVPLALCQFQGRLLAGIGPVLRLYDLGKKRLLRKCENKLFPNTIISIQTYRDRIYVGDIQESFHYCKYRRDENQLYIFADDCVPRWLTASHHVDFDTMAGADKFGNVYFVRLPQDLSEEIEEDPTGGKIKWEQGKLNGAPNKVDEIVQFHVGDVVTCLQKASMIPGGSESIMYGTVMGSIGALHAFTSRDDVDFFSHLEMHMRQEYPPLCGRDHMAYRSAYFPVKDVIDGDLCEQFPTLPMDLQRKIADELDRTPAEILKKLEDARNKII	Cleavage and polyadenylation specificity factor (CPSF) A subunit protein		2	100	100	Cleavage and polyadenylation specificity factor (CPSF) A subunit protein	6884	nucl	6	noTP	0	4.69522	6.42504	43.3278	50.2471		PF03178,PF10433	PTHR10644,PTHR10644:SF1			K12830	GO:0005634,GO:0003676	FALSE	FALSE	FALSE	FALSE	FALSE	FALSE	FALSE	FALSE	FALSE	FALSE	FALSE	FALSE	FALSE		FALSE	Cre08.g372800.t1.1	0	100	1215	100	Cre08.g372800.t1.1	0	100	1215	100	Cre08.g372800.t1.1	cluster4089	Nuclear pre-mRNA splicing factor involved in polyadenylation, CPSF family	TRUE	FALSE	Sevir.9G560000.1.p	0	100	1231	98.7002	Sevir.9G560000.1.p	0	100	1231	98.7002	Sevir.9G560000.1.p	cluster1788	(1 of 3) K12830 - splicing factor 3B subunit 3 (SF3B3 SAP130 RSE1)(1 of 3) PTHR10644//PTHR10644:SF1 - DNA REPAIR/RNA PROCESSING CPSF FAMILY // SPLICING FACTOR 3B SUBUNIT 3	TRUE	FALSE	TRUE	TRUE
cluster2502	AT2G19390	AT2G19390.1	1211	MSAPGKFDYSSGGLDRPLYRSNFAAQMERSSSFRESMEHPVPSHPIMLRTTSPIAQTDVTNFFQCLRFDPKVVAADHKSIRQGDFKRHVSIALGILGDESPSGSLKGKFIPSPIPEEIKRFKAGLRENNVKARERVKIFNEASSVFNKFFPSVPTKKRSRPEGFSGDRSGDRLVSGPGLGKMGIQGQTLAGGFELDQQKLDERPKSGVPNKRTRTSMMDVRNNCIVRQSAAVDKDKEIMRVGNHNAVQGEDRTSTGIDGWETSKMKKKRSSINADCHPNLASNKVVDGYRDLKQGIQQKPTGDSRSRVNGDSNMFRQSAGNGATGYGRSDSLSHQTSLAGHSPLARVDSDHNSLYSEKRERSIVSDKERVNLRGVNKSNIHDEFNSSSLVSNTKTNASVRGPRSGSGLPPKLSPGLHNTPSPIEWDISGCTNKPPTLSGVTQRKRMTSNRSSSPPVTQWASQRPQKISRIARRTNLVPIVSSQDEVPYSDNISDVGCSETGFGFHKRSPAASPQLKLKGESSFSTAALSESEESGHPEIKSKDKGKQSDEVDGKAAQNIPRVSIPALQSRKSNKPAAGEEIGDGVRRQGRTGRGFSSTRSLNPNGVNKLKNVGTAKHLRSARPIFDKNESKVGRPPTRKLSDRKAYKRQRATATNAPTLDFHVGSNDGREELLAAVNSAINIAQNFPNSFWKQMERYFGYISDDHINFLKQQGELSSMGPTPVLTSSEFDSPVFPEELATSRADSKASPLYQRLLSALISEDSMGVNEDLQVDLDDDSEFSVLNNMEFNGFRNNERLELDESENDGSAILFKGVDKSAHHCNGKFPDNSPIDFVDIQYDKLGIDEKIYLEAQSLGISIDLMPSISNVEDEGIADEIKKLEEAICNEGSKKKEIVDRLLKPAIEMKELQEKELDQLGYEKLIEMAYEKSKASRRHHNAGGKNSNNKISKQAALAFVRRTLERCHQFEKTGKSCFSEPEIKDMFIAGLATAEDTLMDKEYNTSTSTPMGSQPSSSLALIGQNSENYAKSSDVLPSENALLEQTTGKEDTAWSNRVKKRELLLDDVGIGTQLSSNTKGKRSDRDRDGKGQASSRGGTNKIGRPSLSNAKGERKTKAKPKQKTTQISPSVRVPEQPKPSLPKPNEANSEYNNLEALEETEPILDLSQLQIPDGLGDFDAQPGDINSWFNMDDEEDFDMTELGIPTDDISELNIKL	serine/arginine repetitive matrix protein		2	74.33-74.33	74.3	serine/arginine repetitive matrix protein	4726	nucl	13	noTP	0	64.7399	22.6259	1.4038	75.9703			PTHR31115,PTHR31115:SF3					FALSE	FALSE	FALSE	FALSE	FALSE	FALSE	FALSE	FALSE	FALSE	FALSE	FALSE	FALSE	FALSE		FALSE												#N/A	#N/A	FALSE	#N/A	Sevir.3G285500.1.p	4.3e-98	95	1250	92.112	Sevir.3G285500.1.p	3.7e-149	98	1250	95.0208	Sevir.3G285500.1.p	cluster6061	(1 of 1) PTHR31115//PTHR31115:SF3 - FAMILY NOT NAMED // EXPRESSED PROTEIN	TRUE	FALSE	TRUE	FALSE
cluster2503	AT1G31290	AT1G31290.1	1194	MDRGGYRGGRGDGRGRGGGGDRGRGYSGRGDGRGRGGDGDRGYSGRGDGHGRGGGGDRGRGYSGRGDGRGRGGGGDRGRGYSGRGDGHGRGGGGDRGRGYSGRGRGFVQDRDGGWVNPGQSSGGHVRGRGTQLQQPPPQEVPPSSSQAQVSQGVAPGDVGQGGVGDVGRDGVGDVGRDGVGDVGQGGVGDVGQVGVGDVGQGGVGDVGQGGVGDVGRDGVGDVGRDGVGDVGRGGVGDRGQSQSGLSSGHFGRGTQLQQPQPQAVSQSSSQGQVSQSFATGGVGLGAWARKPQLFSDSTVLPSSSSSNVVASHTASGSQVMTPKPSSSDKKEPVKRPDKGGNIKVKGVINLSVNHFRVSFSTESVIRHYDVDIKGENSSKKISRFELAMVKEKLFKDNNDFPNAMTAYDGQKNIFSAVELPTGSFKVDFSETEEIMRGRSYTFIIKQVKELKLLDLQAYIDGRSTFIPRDVLQGMDVVMKEHPSKRMITVGKRFFSTRLEIDFGYGVGAAKGFHHTLKPTVQGLSLCLNSSLLAFRKAISVIEYLKLYFGWRNIRQFKNCRPDDVVQELIGLKVTVDHRKTKQKFIIMGLSKDDTKDIKFDFIDHAGNQPPRKISIVEYFKEKYGRDIDHKDIPCLNLGKKGRENFVPMEFCNLVEGQIFPKEKLYRDSAAWLKELSLVTPQQRLENINKMIKSSDGPRGGDIIGNFGLRVDPNMTTVEGRVLEAPTLKLTDRRGNPIHEKLMSESNQWNLTTKGVTKGSIIKHWAVLDFTASESLKKKMPGYFVNKLIERCKGLGMQMEAPIVCKTSSMETLYDGNALEELLRSVIDEASHNHGGACPTLVLCAMTGKHDGYKTLKWIAETKLGLVTQCFLTISAIKGETVSDQYLANLALKINAKVGGTNVELVDNIFSFFKKEDKVMFIGADVNHPAAHDNMSPSIVAVVGTLNWPEANRYAARVKAQSHRKEEIQGFGETCWELIEAHSQAPEKRPNKIVIFRDGVSDGQFDMVLNVELQNVKDVFAKVGYNPQITVIVAQKRHQTRFFPATTSKDGRAKGNVPSGTVVDTTIIHPFEYDFYLCSQHGAIGTSKPTHYYVLSDEIGFNSNQIQKLIFDLCFTFTRCTKPVALVPPVSYADKAASRGRVYYEASLMKKNSKQSRGASSSSASVASSSSSVTMEDKEIFKVHAGIENFMFFV	ARGONAUTE 3		2	69.17-69.17	69.2	ARGONAUTE 3Argonaute family protein	6982	cyto	8	noTP	0	29.9832	18.5092	16.9179	64.5729		PF08699,PF16488,PF16486,PF02170,PF02171	PTHR22891,PTHR22891:SF4			K11593	GO:0005515,GO:0003676	FALSE	FALSE	FALSE	FALSE	FALSE	FALSE	FALSE	FALSE	FALSE	FALSE	FALSE	FALSE	FALSE		FALSE	Cre16.g689647.t1.1	3.09e-83	62	1054	70.2941	Cre16.g689647.t1.1	1.73e-82	62	1054	70.2941	Cre16.g689647.t1.1	cluster802	Argonaute-like protein	TRUE	FALSE	Sevir.7G248200.1.p	0	70	1025	81.6098	Sevir.7G248200.1.p	0	74	1025	86.2732	Sevir.7G248200.1.p	cluster6247	(1 of 1) PTHR22891//PTHR22891:SF4 - EUKARYOTIC TRANSLATION INITIATION FACTOR 2C // PROTEIN ARGONAUTE 2-RELATED	TRUE	FALSE	TRUE	TRUE
cluster2504	AT1G01790	AT1G01790.1	1193	MEYASTFQRPILFHGGDGASYCFPNRLISPKGISITSGDSKVHSCFRLRRNVAQSGTLNLMNACFSGRFYSGHLHSTKSILGNGHQAKRIPFGFRLRCQGHESLGNADSNDHRIGESSESSDETEATDLKDARVENDTDSLEELKELLHKAIKELEVARLNSTMFEEKAQRISERAIALKDEAATAWLDVNKTLDVIRDTVYEEALAKEAVQTATMALSLAEARLQVIVESLEAGAGNDIPHVSEETEETIDVNDKEEALLAAKDDIKECQVNLDNCESQLSALLSKKDELQKEVDKLNEFAETIQISSLKAEEDVTNIMKLAEQAVAFELEATQRVNDAEIALQRAEKSLSISQTPEETQGQLSDEETSQEDAMVLSGNVEDVTHQVEKESPKDGDLPVVQITAELVPDIVGQRNKKLTQPYESSDHENGKPSVESSKVVEADSEKPKINVQTKKQETQKDLPKEGSSLNSPKASFNKSSRFFSASFFSSNPDGTATVFGSLVGSVKQQWPKLVLGLALLGAGLTLYSNGVGGNNQLLQQPDVTSTSTEDVSSSTKPLIRQVQKLPKRIKKLLEMIPHQEVNEEEASLFDFLWLLLASVIFVPLFQKIPGGSPVLGYLAAGILIGPYGLSIIRNVHGTRAIAEFGVVFLLFNIGLELSVERLSSMKKYVFGLGSAQVLVTAAVVGLLAHYVAGQAGPAAIVIGNGLALSSTAVVLQVLQERGESTSRHGRASFSVLLFQDLAVVVLLILIPLISPNSSKGGIGFQAIAEALGLAAVKAAVAITAIIAGGRLLLRPIYKQIAENRNAEIFSANTLLVILGTSLLTARAGLSMALGAFLAGLLLAETEFSLQVESDIAPYRGLLLGLFFMTVGMSIDPKLLLSNFPVIVGTLGLLIVGKTMLVVIMGKLFGISIISAIRVGLLLAPGGEFAFVAFGEAVNQGIMSPQLSSLLFLVVGISMAITPWLAAGGQLIASRFELHDVRSLLPVESETDDLQGHIIICGFGRVGQIIAQLLSERLIPFVALDVSSDRVTIGRSLDLPVYFGDAGSKEVLHKIGAGRACAAVVALDAPGANYRCVWALSKFYPNVKTFVRAHDVVHGLNLEKAGATAVVPETLEPSLQLAAAVLAQAKLPTSEIANTINEFRTRHLSELTELCEASGSSLGYGYSRTSKPKPQPSDASGDNQIIEGGTVVI	K+ efflux antiporter 1		2	74.93-74.93	74.9	K+ efflux antiporter 2K+ efflux antiporter 1	716	plas	12	noTP	12	17.5189	56.0771	5.19698	38.7259		PF02254,PF00999	PTHR16254,PTHR16254:SF13	KOG1650			GO:0006813,GO:0055085,GO:0016021,GO:0015299,GO:0006812	FALSE	FALSE	FALSE	FALSE	FALSE	FALSE	FALSE	FALSE	FALSE	FALSE	FALSE	FALSE	FALSE		FALSE	Cre04.g220200.t1.2	0	49	1070	54.6785	Cre04.g220200.t1.2	0	50	1070	55.7944	Cre04.g220200.t1.2	cluster4603	(1 of 1) PTHR16254:SF13 - K(+) EFFLUX ANTIPORTER 1, CHLOROPLASTIC-RELATED	TRUE	FALSE	Sevir.3G012400.2.p	0	92	1212	90.6337	Sevir.3G012400.2.p	0	98	1212	96.5446	Sevir.3G012400.2.p	cluster6078	(1 of 1) PTHR16254:SF13 - K(+) EFFLUX ANTIPORTER 1, CHLOROPLASTIC-RELATED	TRUE	FALSE	TRUE	TRUE
cluster2505	AT5G36670	AT5G36670.1	1193	MLETNEQKGFDLNVCASIEDFSESDIKAEGETDSLVDGNVENVIEIKDKKKVIEREILITRRVLRSGSVARDLVNSDKHCKAVKRKGNVVSGGSSVDEVKEEVKQECVKSLVPEEIRGDDFRSEVKVESKDDRSDDGKEEKVQRKRGRPRKFGMSSQSDDNGLISNCKLRTSLGKKKELVGDDNVEKLVGGSCFNKEKAEVKLEHGEYAEDKEILGLDFRSQVKVEIKDDECGIVELHDEELQVKRKRGRPRKVQISSQSDESRPNTNCKLARTPELSSQSSVDRISLSRLRGRPPKTKETSVSLYIEKGPESNGRRMVRKRGRPPTPQKKRKSGMTDESDWKAKKRLKLCESPLESRHNNPLIDDERMIGEQRSKQTEAGGHSRSKSKKMLSDRILQLLLTAGWTVEYRPRNGRAYQDAVYLNPEGKTHWSVTKAYQVYKKQLESNPNDQKNSTTGSGFGLLPEEDLHLLERTIQKKRSDTGKQRSKLKDRDTNDILVSTKGTGKIKREEKHSRKRCTPSARSSLKDVDSKEDGYILFEGKRTMLGWMIDSTIVPLNGKVQCMDCKKTDILLEGIITKEGIRCNCCDEVFSVLDFEVHAGGNRNQPFKSLYLEGGNSLLQCLHESMNKQSESQLKGYHFVDFGSGDPNDDTCGICGDGGDLICCDGCPSTFHQSCLDIKKFPSGAWYCYNCSCKFCEKDEAAKHETSTLPSLSSCRLCEEKCSKHYPHTLADHQACINQDGTVPGERSTDSFCGKYCQELFEELQLFIGVKHPLPEGFSWSFLRRFELPSEVADCDISEKIAYNAKMAVAFSVMDECFSPLVDHRSGVNLLQNIVYNFGSNFHRLDFSSFLTAVLERGDEIIAVASIRIHGNQLAEMPFIGTRYMYRRQGMCRRLMDGIESFVAYFSQMFLAISEVLLDVWQFCCYPACFGDGPFCFFSGFGFAPVNDSEKKTIKNLNLLVFPGVDMLGKSLVKEKITDSVVSSPNGLVLLAPEMTLPVDVEENKPEESKDSAHERNCATAGVESPSNPVDSCLKLTYVEEGDNDRESNLKLLDGSVEEKEDTKKLTDIDINSLPDEVDDSHADQSDTKEQEIDDKEDKTPLSDDGCEGKAEGTKESNQQPDSNKVDNSQPLGNGGTGEELGNRTLALKREVTPTLRASPRLIQRSWRTSRVNQKFTGTTNAVLLDSPHRCV	RING/FYVE/PHD zinc finger superfamily protein		2	98.37-98.37	98.4	RING/FYVE/PHD zinc finger superfamily proteinAcyl-CoA N-acyltransferase with RING/FYVE/PHD-type zinc finger protein	6467	nucl	14	noTP	0	38.6421	16.3453	16.4292	67.2255		PF00628,PF16135	PTHR24098,PTHR24098:SF9		2.3.1.48		GO:0005515	FALSE	FALSE	FALSE	FALSE	FALSE	FALSE	FALSE	FALSE	FALSE	FALSE	FALSE	FALSE	FALSE		FALSE												#N/A	#N/A	FALSE	#N/A	Sevir.9G092200.3.p	7.66e-166	50	1399	42.6733	Sevir.9G092200.3.p	3.27e-158	50	1399	42.6733	Sevir.9G092200.3.p	cluster5982	(1 of 24) 2.3.1.48 - Histone acetyltransferase	TRUE	FALSE	TRUE	FALSE
cluster2506	AT4G10320	AT4G10320.1	1190	MEEVCEGKEFSFPRQEEDVLSFWTEIDAFKTQLKRTENLPEYIFYDGPPFATGLPHYGHILAGTIKDIVTRYQTMTGHHVTRRFGWDCHGLPVENEIDRKLNIKRRDEVIKMGIDKYNEECRSIVTRYVAEWEKVITRCGRWIDFKNDYKTMDLPFMESVWWVFSQLWEKNLVYRGFKVMPYSTGCKTPLSNFEAGQNYKEVPDPEIMVTFPVIGDQDNAAFVAWTTTPWTLPSNLALCVNAKFVYVKVRNKNTGKVYIVAESRLSALPTDKPKAKLSNGPAGDTKKANPKAKGAKPESAADSYEVLEKFNGASLVGKKYEPLFDYFSDFSSEAFRVVADDYVTDDSGTGIVHCAPAFGEDDYRVCLLNKIIKKGENLVVAVDDDGLFTERITHFSGRYVKDADKDIIEAVKAKGRLVKTGSFTHSYPFCWRSDTPLIYRAVPSWFVRVEQLKEKLLKSNEQTEWVPGYVKDKRFHNWLENARDWAISRSRFWGTPLPIWISDDGEEVVIMDSVEKLEKLSGVKVFDLHRHHIDHITIPSSRGDEFGVLRRVEDVFDCWFESGSMPYAYIHYPFENKELFEKNFPGDFVAEGLDQTRGWFYTLMVLSTALFEKPAFKNLICNGLVLAEDGKKMAKKLRNYPPPLEVIDEYGADAVRLYLINSPVVRAEPLRFKKEGVLGVVKDVFLPWYNAYRFLVQNAKRLETEGGVPFVPTDLATIQSANILDQWIHSATQSLVRFVREEMDAYRLYTVVPRLLKFLDNLTNIYVRFNRKRLKGRTGEDDCHTALSTLFNVLLTSCKVMAPFTPFFTETLYQNLRKACKGSEESVHYCSIPPREGMEGERIELSVTRMMKIIDLARNIRERNKLPLKTPLKEMIVVHPDADFLNDITGVLREYVLEELNVRSLVPCNDTLKYASLKAEPDFSVLGKRLGKSMGLVAKEVKEMSQKDILAFEEAGEVTIANHLLKETDIKIVRVFKRPDDLKENEIDSAGDGDVLVILDLRADDSLVEAGFAREIVNRIQKLRKKSGLEPTDFVEVYFQSLDEDESVSKQVLVSQEQNIKDSIGSTLLLSSLMPSHAVIIADETFTPKETSDESVKKVPKLSYKISLARPALKFNEEAVLALYSGDVKSATGLQTYLLSRDHSNLKSEFQAGDGKITVSCIENVPVATVVLGEHLHLSVGDDLLSKRNA	tRNA synthetase class I (I, L, M and V) family protein		2	55.97-55.97	56	tRNA synthetase class I (I L M and V) family proteinATP binding / aminoacyl-tRNA ligase/ nucleotide binding protein	2777	cyto	8	noTP	0	2.01681	39.3277	16.1345	44.5378		PF08264,PF00133	PTHR11946,PTHR11946:SF73		6.1.1.5	K01870	GO:0006418,GO:0000166,GO:0005524,GO:0004812	FALSE	FALSE	FALSE	FALSE	FALSE	FALSE	FALSE	FALSE	FALSE	FALSE	FALSE	FALSE	FALSE		FALSE	Cre16.g651750.t1.2	0	97	1178	98.0705	Cre16.g651750.t1.2	0	99	1178	100.093	Cre16.g651750.t1.2	cluster789	isoleucyl-tRNA synthetaseIsoleucyl-tRNA synthetase	TRUE	FALSE	Sevir.4G209500.1.p	0	99	1172	100.605	Sevir.4G209500.1.p	0	99	1172	100.605	Sevir.4G209500.1.p	cluster6118	(1 of 1) PTHR11946:SF73 - ISOLEUCINE--TRNA LIGASE, CYTOPLASMIC	TRUE	FALSE	TRUE	TRUE
cluster2507	AT4G00020	AT4G00020.2	1187	MSTWQLFPDSSGDGFRWEVAGRILQSVSDSTPTKALESTAPLPSMADLLLQGCSKLIAREEAMPGEIPMFRTGLGKSVVLKESSIAKAKSILAEKVTYSDLRNTNCSIPQMRQVDTAETLPMFRTASGKSVPLKESSIAKAMSILGSDKIIDSDNVLPRESGFGVSNSLFQTASNKKVNVSSAGLARAKALLGLEEDDLNGFNHVNQSSSSSQQHGWSGLKTHEEFDATVVKHHSGTPGQYEDYVSGKRSEVLNPSLKVPPTKFQTAGGKSLSVSAEALKRARNLLGDPELGSFFDDVAGGDQFFTPEKDERLSDIAINNGSANRGYIAHEEKTSNKHTPNSFVSPLWSSSKQFSSVNLENLASGGNLIKKFDAAVDETDCALNATHGLSNNRSLASDMAVNNSKVNGFIPRGRQPGRPADQPLVDITNRRDTAYAYNKQDSTQKKRLGKTVSVSPFKRPRISSFKTPSKKHALQASSGLSVVSCDTLTSKKVLSTRYPEKSPRVYIKDFFGMHPTATTRMDYVPDHVRRIKSSNADKYVFCDESSSNKVGAETFLQMLAESEKVCDRSFEACMWIVWKLACYDIYYPAKCRGNFLTITNVLEELKYRYEREVNHGHCSAIKRILSGDAPASSMMVLCISAINPKTDNDSQEAHCSDSCSNVKVELTDGWYSMNAALDVVLTKQLNAGKLFVGQKLRILGAGLSGWATPTSPLEAVISSTICLLLNINGTYRAHWADRLGFCKEIGVPLALNCIKCNGGPVPKTLAGIKRIYPILYKERLGEKKSIVRSERIESRIIQLHNQRRSALVEGIMCEYQRGINGVHSQNDTDSEEGAKIFKLLETAAEPEFLMAEMSPEQLRSFTTYKAKFEAAQQMRKEKSVAETLEDAGLGERNVTPFMRIRLVGLTSLSYEGEHNPKEGIVTIWDPTERQRTELTEGKIYMMKGLVPINSDSEILYLHARGSSSRWQPLSPKDSENFQPFFNPRKPISLSNLGEIPLSSEFDIAAYVVYVGNAYTDVLQKKQWVFVTDGSAQHSGEISNSLLAISFSTSFMDDSSVSHISHNLVGSVVGFCNLIKRAKDVTNEIWVAEAAENSVYFINAEAAYSSHLKTSSAHIQTWAKLSSSKSVRSRRLPLSIIIRVLSIIGACPSGLNSPDKCRAFNFFWSHSTLKLPHTAFQNRAMRVADKPP	BREAST CANCER 2 like 2A		2	91.77-91.77	91.8	BREAST CANCER 2 like 2ABRCA2-like B	33	nucl	8	noTP	0	17.1019	33.3614	10.5307	56.1078		PF09169,PF00634,PF09103	PTHR11289,PTHR11289:SF0			K08775	GO:0000724,GO:0006281	FALSE	FALSE	FALSE	FALSE	FALSE	FALSE	FALSE	FALSE	FALSE	FALSE	FALSE	FALSE	FALSE		FALSE												#N/A	#N/A	FALSE	#N/A	Sevir.5G111700.1.p	0	80	1495	63.5719	Sevir.5G111700.1.p	0	91	1495	72.313	Sevir.5G111700.1.p	cluster5967	(1 of 1) K08775 - breast cancer 2 susceptibility protein (BRCA2, FANCD1)	TRUE	FALSE	TRUE	FALSE
cluster2508	AT3G04980	AT3G04980.2	1183	MECNKEDAIRASKIAEEKMEAGDFVGAHKFVTKAQRLFPNLENIVQMMTICDVHSSAIKKIKGLDDWYGVLQVQPYADADTIKKQYRKLALLLHPDKNKFAGAEAAFKLVGEANRLLSDQIKRSQYDNRYRSHSMFANRHVNVYSGRHCAATNNAAENIAGVFTFWTRCRHCGQCYKYLREYMNTSMHCSSCQKSFVACKMRCDGVPPSSSTAGRKEFQDQVMSNTSRQNASTAAESGSSAADMGKNGKVGGKVNKKNQEKQKNGAVNRGTKKEEGCTENDAEGRKPQTSETGTNISAEMPKADVLKPQHQVKEEPDTSAEKSIPDLSAPQKNRAPKKKRKVVEESSKSFEVDSSDTAGAKTDTNEHNKRKSSRKKPQVSYAKEGSDGDFVSPPNKKTKSGFEFESEPNKKQTAEDNKSPKLAVSGVSSASSHSYKGKAKKNAHSGNEDNLSAKNKVSEGCDGNGEDAALLSKIGRVEKGYKANENSNPLDIPDLEFSVFKVERKTEDFAVNQVWSTTTDCRDGMPRKYARVKKVLNGEFKLRITYLDPVLDKTDESIPVACGKFKNGKTMEVKDSSIFSGQMHHLRCNNIVSIYPRKGEIWAIFREWEEEWNTSLKKHKFPYKYDFVEIVSDFHDLNGVGVAYLGKLKGSVQLFHWEPQHGICQIQCSPKDMLRFSHKVPAVKMTGKEKESVPPNSYELDPAALPKDIFQVDAVDMEMDSEILKGKADGPYKVGAKAKAVQETASSPRKRQKSDDDNDDGVCSNLGEVIGGSNRSHIFSSCEVDDKNTSTKSRKDGESTDVFRLRKSPRLQTIPNHQGDEKKSAKQGNKMNTPKKMDKGLVTDSLGVDEKKTSKSRKNGEATDVFKLRKSPRLQTIPSQQGDEMKSTKQGNKMNTPKKTDKGLETDSLGVRKSPNGIHQPAESQEGESSKKQGCNGEIPSLSKQNDLPTQLGGSTYKSPRTTHVSPHCKTPRRNAFDFQNLRSEDKFEVNQIWAIYSNDNGMPLEYVKIKKIETKPKFVLRGTPTELYPPSTEPVTRTVSCGEFKLLKGRPKIIPHASFSHLVKPFDSSKRFRFKVYPRKGEIWALYKNCDSTEEPDIVEVVEDNCDGEIVKVVALTAMGSSFQRKQGSDVGLIDISKAEMSRFSHQIPAIRHPKKTTRLVKGGYYWELDPIAIPSRTIVID	DNAJ heat shock N-terminal domain-containing protein		2	44.43-44.43	44.4	DNAJ heat shock N-terminal domain-containing protein		nucl	14	noTP	0	45.3085	10.6509	16.0609	73.2883		PF00226,PF11926	PTHR24078,PTHR24078:SF181					FALSE	FALSE	FALSE	FALSE	FALSE	FALSE	FALSE	FALSE	FALSE	FALSE	FALSE	FALSE	FALSE		FALSE												#N/A	#N/A	FALSE	#N/A	Sevir.2G116500.1.p	5.79e-56	56	1123	59.0419	Sevir.5G439500.1.p	2.95e-74	78	790	116.901	Sevir.5G439500.1.p	cluster1314	(1 of 4) PTHR24078//PTHR24078:SF208 - DNAJ HOMOLOG SUBFAMILY C MEMBER // SUBFAMILY NOT NAMED(1 of 2) PTHR24078//PTHR24078:SF314 - DNAJ HOMOLOG SUBFAMILY C MEMBER // SUBFAMILY NOT NAMED(1 of 2) PTHR24078//PTHR24078:SF212 - DNAJ HOMOLOG SUBFAMILY C MEMBER // SUBFAMILY NOT NAMED	TRUE	FALSE	TRUE	FALSE
cluster2509	AT4G11670	AT4G11670.2	1179	MDSLLQRYRNDRRKLMEFLMSSGLVKELRSPSGSPTSLSPADLDALSADYVLDCVKSGGVVDVSKGREKYNFDSSYPVTIHSESGDSYFLVSSPDLAGSPPHRMPPPPVNIEKSSNNGADMSRHMDSSNTPSARDNYVFKEETPDIKPVKPIKIIPLGLPPLRTGLSDDDLREAAYELMIASMLLSSVEAYPTHRRKIEKSSRLMLSLKRKDKPHLQPQISNTHSEVINMIRVQMQISSKMDTCIRRNLVQLATLRTGEQIDLPQLALGLLVGIFKSDFPNEKLYMKWKTRQANLLEEVLCFSPSLEKNERATMRKCLATIRDSKEWDVVVSASLRIEVLSSIRQVASKLSSLPGRCGIEEETYYWTAIYHLNIRLYEKLLFGVFDTLDEGQVIEDASSMLFHMKSIWSTLGITENLHSAIYGWVLFQQFVCTGEPSLLGSTIQELQKVTSAESGNPKEDLYLSHLVCSRQTIGTDIHLGLVKAILTSVSAWCDDKLQDYHLHFGKKPRDFGMLVRLASTVGLPPADCTRTELIKLDTLSDDVSDKIQSYVQNSIKGACARAAHFAYVKSHGERTHALALLANELTVIAKVEINEFVPVFSKWLPECMMISAMLLHRFYGERLTPFLEGVSSLSGDVRKVVPAAYMLQEELTQLYNCHSKSKLRKPYFHKLKNYEVTDKISYIDWISEQNYITSQFSGLLTQFNMSISHKRDYPSVYVQIEKAVKPVMLDWLISQHDHILQWTRRAFEIEEWEPLSVQQRHAASIVEIFRIIEETVSQLFGLHLPVDITHLQALLSLIYHSLDTYLQRVFDQLVDKKFLYPSAPPLTRFTENVMPVMKRKSLEFSEPDNKIVKKLDELTIPKLCIILNTLCYIQKQISATEVGIRKSLTLVEASLNKRSEIETDEAEVENSLTHSEAVDELFATTYDSLRDTNANCITKTRDLIGARAIFWDLRDMFLIQLYNGTVEGARLERILPHIDSVLDTVCSLSYEDSRDMVVLSICRSALEAYVRVLLDGGPTRAFSDSDITLMEEDLSILKEFFIADGEGLPRSLVEQEAKQAKEILDLYSLESDMLIQMLMTASELINMGVSSEQRRLEDAQTLVRVLCHKKDRNASKFLKRQYELPMSTEYEDVTLNLPALSEIVRSTSTHWSTASQNSFSSIKKKIQEATSEIRNNSGW	DNA topoisomerase 4 subunit B (DUF810)	60% DUF810.This family is found in plant-symbionts and pathogens of the alpha-, beta- and gamma-Proteobacteria, but is not known in any other organism. It represents a candidate family for involvement in interactions with plants, or it may at least play a role in plant-associated lifestyles.	2	35.29-35.29	35.3	DNA topoisomerase 4 subunit B (DUF810)plant/protein (DUF810)	6506	cyto	5	noTP	0	7.12468	69.8049	1.52672	28.6684	74.275	PF05664	PTHR31280,PTHR31280:SF3					FALSE	FALSE	FALSE	FALSE	TRUE	FALSE	FALSE	FALSE	FALSE	FALSE	FALSE	FALSE	TRUE		TRUE	Cre11.g467500.t1.2	1.71e-20	39	1275	36.0941	Cre11.g467500.t1.2	4.38e-19	69	1275	63.8588	Cre11.g467500.t1.2	cluster3917	(1 of 1) PF05664 - Plant family of unknown function (DUF810) (DUF810)	TRUE	FALSE	Sevir.7G215100.1.p	0	99	1139	102.564	Sevir.7G215100.1.p	0	99	1139	102.564	Sevir.7G215100.1.p	cluster2997	(1 of 2) KOG4559 - Uncharacterized conserved protein(1 of 7) PF05664 - Plant family of unknown function (DUF810) (DUF810)	TRUE	FALSE	TRUE	TRUE	TRUE
cluster2510	AT5G62410	AT5G62410.1	1175	MHIKEICLEGFKSYATRTVVSGFDPHFNAITGLNGSGKSNILDSICFVLGITNLQQVRAANLQELVYKQGQAGITKATVSVTFDNSERHRSPLGYEEHPEITVTRQIVVGGRNKYLINGKLAQPSQVQNLFHSVQLNVNNPHFLIMQGRITKVLNMKPPEILSMLEEAAGTRMYENKKEAALKTLEKKQTKVDEINKLLDHEILPALEKLRKEKSQYMQWANGNAELDRLRRFCIAFEYVQAEKIRDNAVLGVGEMKAKLGKIDAETEKTQEEIQEFEKQIKALTQAKEASMGGEVKTLSEKVDSLAQEMTRESSKLNNKEDTLLGEKENVEKIVHSIEDLKKSVKERAAAVKKSEEGAADLKQRFQELSTTLEECEKEHQGVLAGKSSGDEEKCLEDQLRDAKIAVGTAGTELKQLKTKIEHCEKELKERKSQLMSKLEEAIEVENELGARKNDVEHVKKALESIPYNEGQMEALEKDRGAELEVVQRLEDKVRGLSAQLANFQFTYSDPVRNFDRSKVKGVVAKLIKVKDRSSMTALEVTAGGKLYDVVVDSEDTGKQLLQNGALRRRVTIIPLNKIQSYVVQPRVQQATARLVGKDNAELALSLVGYSDELKNAMEYVFGSTFVCKTTDVAKEVAFNRDIRTPSVTLEGDIFQPSGLLTGGSRKGGGDRLRKLHDLAEAESELQGHQKRLADVESQIKELQPLQMKFTDVYAQLELKTYDLSLFLKRAEQNEHHKLGEAVKKLEEELEEAKSQIKEKELAYKNCFDAVSKLENSIKDHDKNREGRLKDLEKNIKTIKAQMQAASKDLKSHENEKEKLVMEEEAMKQEQSSLESHLTSLETQISTLTSEVDEQRAKVDALQKIHDESLAELKLIHAKMKECDTQISGFVTDQEKCLQKLSDMKLERKKLENEVVRMETDHKDCSVKVDKLVEKHTWIASEKQLFGKGGTDYDFESCDPYVAREKLEKLQSDQSGLEKRVNKKVMAMFEKAEDEYNALISKKNTIENDKSKITKVIEELDEKKKETLKVTWVKVNQDFGSIFSTLLPGTMAKLEPPEDGNFLDGLEVRVAFGKVWKQSLSELSGGQRSLLALSLILALLLFKPAPLYILDEVDAALDLSHTQNIGRMIRAHFPHSQFIVVSLKEGMFNNANVLFRTKFVDGVSTVQRTVTKQTK	structural maintenance of chromosomes 2		2	83.99-83.99	84	Structural maintenance of chromosomes (SMC) family proteinstructural maintenance of chromosomes 2	2803	cyto	4	noTP	1	15.5745	69.3617	10.1277	20.5106		PF13476,PF06470	PTHR18937,PTHR18937:SF9			K06674	GO:0051276,GO:0005694,GO:0005524,GO:0005515,GO:0007076,GO:0000796	FALSE	FALSE	FALSE	FALSE	FALSE	FALSE	FALSE	FALSE	FALSE	FALSE	FALSE	FALSE	FALSE		FALSE	Cre02.g086650.t1.2	0	99	1204	96.6977	Cre02.g086650.t1.2	0	99	1204	96.6977	Cre02.g086650.t1.2	cluster4117	Structural Maintenance of Chromosomes protein	TRUE	FALSE	Sevir.5G424100.1.p	0	100	1176	100	Sevir.5G424100.1.p	0	100	1176	100	Sevir.5G424100.1.p	cluster6115	(1 of 1) K06674 - structural maintenance of chromosome 2 (SMC2)	TRUE	FALSE	TRUE	TRUE
cluster2511	AT5G45520	AT5G45520.1	1167	MSTKECDIYKIINILSQLDSDLKKIPVSDKVISHKEQQGEPSEEKRSWWVRVRGSLKRIGKAKKEAFNNASDSGGSQGGSRRSVQNIEEDQKNEDLEIRKLQNDIRQMIAAFKNLTQFQTDMSKNLERDLRSTKLIAILQKKNSFGSRSHVVKEIRRKVSALKCQIPSLLHKQSSRKISITDSQTAEENDEISETGIDIYLPGLHFSEKFKTSSAFEEVVEKFQGLDDFTQKLCLLSFAVFPENREVKRTMLMYWWIGEGFISCDDSENLVTRILDSFSDKKLLEPVEDERKLLPSSYKMEPHVHSAVIYLAKEMDLFELYNKNGKLIMKKSSKKKVCLVKGSSLLRDAKTSVMEPKTLQTVFNSSERYPDFTFKWFPLMDSLRVLYLGRWEQTAKRHIEVESTEFLKNMKSLKNLRLASFQGISRIERLENSICALPELVILDLKACYNLEVLPSDIGLFEKLIYLDVSECYMLDRMPKGIAKLSRLQVLKGFVISESDHENNCAVKHLVNLRKLSITVNKYSFKVESLMESLTGLQGLESLKIAWGACEEPNEAVESRETTNEKKENQGGLATDKKLKDLMEREDDQVQNYGQTSKEEKGNVEETGKQEDGDQGDGINEEANLEDGKKHDEGKEERSLKSDEVVEEEKKTSPSEEATEKFQNKPGDQKGKSNVEGDGDKGKADLEEEKKQDEVEAEKSKSDEIVEGEKKPDDKSKVEKKGDGDKENADLDEGKKRDEVEAKKSESGKVVEGDGKESPPQESIDTIQNMTDDQTKVEKEGDRDKGKVDPEEGKKHDEVEGGIWKSDNGVEGVDKASPSRESTDAIENKPDDHQRGDKQEEKGDGEKEKVNLEEWKKHDEIKEESSKQDNVTGGDVKKSPPKESKDTMESKRDDQKENSKVQEKGDVDKGKAADLDEGKKENDVKAESSKSDKVIEGDEEKNPPQKSKDIIQSKPDDHREISKVQEKVDGEKNGDDLKKLDGGGEAKTQKSRKTTKFGKNVSDHPKRDNTMAEDIHETQSPSRKSKSSKAKWLTGRGNQTKKWGIGWQEDPVVDDTYTLPSNLKKLELECFPETKPPSWLNPKDLKNLKKLSIKGGKLSRIGDESRITEDKWDVEILRLKYLHEFKVEWRDLQTLFPKMTLLEKYKCPKIAFCPTDGNGVWTSSPNM	Leucine-rich repeat (LRR) family protein		2	34.45-34.45	34.5	Leucine-rich repeat (LRR) family proteinRNI-like superfamily protein	7056	nucl	14	noTP	0	47.2151	24.593	7.11225	68.2948			PTHR23155,PTHR23155:SF410					FALSE	FALSE	FALSE	FALSE	FALSE	FALSE	FALSE	FALSE	FALSE	FALSE	FALSE	FALSE	FALSE		FALSE												#N/A	#N/A	FALSE	#N/A	Sevir.9G554000.1.p	2.95e-59	36	645	65.1907	Sevir.9G554000.1.p	1.07e-55	36	645	65.1907	Sevir.9G554000.1.p	cluster3391	(1 of 4) PTHR23155//PTHR23155:SF638 - LEUCINE-RICH REPEAT-CONTAINING PROTEIN // SUBFAMILY NOT NAMED	TRUE	FALSE	TRUE	FALSE
cluster2512	AT5G20610	AT5G20610.1	1164	MSKVNSEESSSSQKLLKEVEKISEALYVNKNPRGSVAGSNKTPTKPLSRSNLAEPKEKKSFWNWPLRAINHVRNRRFNCCFSAQVHSIEGLPPIFQDLSLTVHWKRRDESLSTRPAKVSNGRAEFKDKLTHTCSVYGSRSGPHHSAKYEAKHFLLYVSLVGSPEIDLGKHRMDLTKLLPLTLEELQDEKSSGKWSTTFQLSGKANGATLSMSFGYTVVGDTRNPASSGSTQNFRSSSNVKQTSNNTGLTRAISAKSSLGNGKSASRRYDHSIVNRESHPLSQNMEEIKDLHEILPAVQSDLGSSVNTLYQKFDEEKVDPANESQFEFDVVTKHIEPVESISHEKEDANALQSELVTGNETVVPFEEIKKAGEVPTAGSDEVGAENFPLEEPLVNGNETDVPFELLKKAGEVPTAGRDEVGTEILPPEEPLVNGNETDVPFEELMITGEASIARSEEAVEIVTEELAPEEGNKISPKNEESVVPKDAEEVMNGEKDLKEMIMKDLESALKSVEMLEATASEDEEDRKKHGDKDKYFITPMKETVPSCSRDVAESVACEFLDMLGIEHSPFGLSSESEPESPRERLLREFEMETLAAGSLFDFSIEGDDPQLECDENFPNEYESDFEEGFDLASLVHDIEEEYQLEAQARVSHPRAKMLEGLETESLMREWGMNENTFQNSPPHNGRDAFHPADFPVKEPFDLPPLGDGLGPVVQTKNGGFLRSMNPLLFRNSKAGGSLIMQVSTPVVVPAEMGSGIMEILQKLATAGIEKLSMQANKVMPLDDITGKTMEEVLWETSPTIDIGDRDHVSERESGDASGFVRGGERRTSFAAKPKKFGSSSGNNNFDSEYVSLEDLAPLAMDQIEALSLEGLRIQSGMSDEDAPSDITAQSIGDISAFQGKSGCVGLEGAAGLQLLDIKDDGDDDDDGLMGLSLTLDEWMKLDSGDIGDEDEINERTSKILAAHHANPLNFIRKGSKGEKRKGKKGRKCGLLGNTFTVALMVQLRDPLRNYEPVGAPMLSLIQVERLFVPPKPKIYSTVSELKKTDEEEEADASDAKKEEKPMEEQGIPQYKITEVHLTGMKSETDKKPWGITTQQQQVQSGSRWLMANGMGKGNNKLPLMKPKLGSAKPGDKLWSVSGSGSKWKELGKMGKSNTHIRNPNVIMPK	EEIG1/EHBP1 protein amino-terminal domain protein		2	34.39-34.39	34.4	EEIG1/EHBP1 protein amino-terminal domain proteinlight-independent protochlorophyllide reductase subunit	5710	nucl	11	noTP	0	54.6392	20.8763	12.9725	66.1512		PF10358	PTHR33414,PTHR33414:SF1					FALSE	FALSE	FALSE	FALSE	FALSE	FALSE	FALSE	FALSE	FALSE	FALSE	FALSE	FALSE	FALSE		FALSE												#N/A	#N/A	FALSE	#N/A	Sevir.5G297200.1.p	0	66	1158	66.399	Sevir.5G297200.1.p	0	53	1158	53.3204	Sevir.5G297200.1.p	cluster6129		TRUE	FALSE	TRUE	FALSE
cluster2513	AT3G63500	AT3G63500.2	1162	MKRLRSSDDLDFCNDKNVDGEPPNSDRPASSSHRGFFSGNNRDRGEDAAGFSRAFSRRRSNRDLDNHRPDARYHRSESACFSRRAFPKGFRSERERPNRDASVSSWRRFGGPGNDFGVDDRDRRLRDAERDRSLKSPSWSRDSPNELSKFKPLDSRNSRSRSKSLASPTWSKDSGSEQSKSVGNVVKKSEEEVQGKSSTTSSEMEEGELEPEPQPETASGLAHQTKHDCKLPSCSADDHKNARIDRSFQEIGKSAQLDANTESNRELSHVGGNREMETTDSMTDKKSVEDAENVPEHATESMHVSQNNVNDTSTALAIEHDHRDGTITASANKITDTVDEKGDKDEDYKENLHGVKLEETLYPDVPERLEELKEVKGNDGDANKAEVEGPECVEENALANRTPAEYISSVSDSSVHKCKDKGKNSDVPLTHLVGNALFSESKTEDLHDKDKDEKDDNFGGPSIRGFELFSSSPVRRAKKTEQSGVNKHKDEKLLLEPLDLSLSLPDVLLPIGGQDTNQLGSPVRSGSVRSLTDTFCTNSDGFTMSMSFSGSRSFNHNPSCSLSHNIGDNEQSVHSRPIFQGIDWQALSHNDSKYNENTVYQRLMENGNGSVQPRAMKGNLISGQADEEHLRLPDGSSKAANILEKQLSFQKSVDVRSACPRTGSLENGSKFTVEKKTAKDFYSGSNSWITGLEAGGHDFVETVIRYILSDSMPVMTKRFHEMPTRNITSLKENIRQMMLNMDKNVQLGAFQDALQNRTDITLELLTKSHRAQLEILVALKSGRSDFLLLDNSISSSHLAEIFMNMRCKNLSCRVLLPVDECDCRVCSRKDGFCSACMCLVCSNFDMASNTCSWVGCDVCLHWCHTDCGIKESYIRNGINASGAPGMTEMQFHCVACNHPSEMFGFVKEVFLNFAREWKFERFCKELEYVNKIFSSSKDSRGKQLRQAADAMLASLKSKLIGLPEACNRILGFISDCDSSTPAETSAPFIYEQPKPRHERGSPSQDTAWLRSVCSDNPHNQLKRSASVADAFHRERQVEICAVEMELERGSPKEPRFEELESIVRMKQAEAEMFQGRADDARREAEGLKRIAIAKKEKIEEEYNRRMGKLSMEDAQERRRRRYEELEAMQRGQREFYEMKMRMEEEMRGLLTKMEMTKQSLAL	fibronectin type III domain protein (DUF1423)		2	30.51-30.51	30.5	fibronectin type III domain protein (DUF1423)class I heat shock protein putative (DUF1423)	5810	nucl	12	noTP	0	56.3683	28.9157	3.87263	67.2117		PF07227,PF16312	PTHR21736,PTHR21736:SF23					FALSE	FALSE	FALSE	FALSE	TRUE	FALSE	FALSE	FALSE	FALSE	FALSE	FALSE	FALSE	FALSE		FALSE												#N/A	#N/A	FALSE	#N/A	Sevir.9G492800.1.p	6.48e-145	54	1393	45.084	Sevir.9G492800.1.p	5.87e-135	58	1393	48.4235	Sevir.9G492800.1.p	cluster5990	(1 of 1) PTHR21736//PTHR21736:SF23 - VERNALIZATION-INSENSITIVE PROTEIN 3 // PROTEIN OBERON 4	TRUE	FALSE	TRUE	FALSE
cluster2514	AT3G17740	AT3G17740.1	1149	MSNTPEDGDGAQVTTGGLFPVFPTSANSISAISNAPQWLRNASFTTDLSVINAAASTAPSSSEVEAGDDEDEEGGADGNIGLANQARVYNLVEEEGSLESDDDKVKRKREKKKKRKSDNASDESRSRKSDEYYSKPVKDYYLDTRPDPDNLAYGSIYRMNVPRYKLDNSQRVPGSGSLRFYLRNRRSSMLDTEIDIDSLEGRAKSDTRYWYAKHAAMERNKNFKRIRLSAASEAVDSSFDNFIPLEEDVTVPESDEEDVLSKDSMIGASWEDEVLNKTREFNRVTRERPHDAKAWLAFADFQDKVSSMQSQKGVRLQTLEKKISILEKAFELNPDSEELLLALLKAYRSRDNADVLISRWEKALMQNSASYKLWREFLCVVQGEFSRFKVSEVRRLYSYAIQALSSACSKRHRQVDTTSEPLDSAAIQQELVLVDMLVSLCRFEWQAGYQELATALLQAEVEFSIFSPSLLLTEQSKLRLFEHFWSSNGARVGEEGAFGWLLWLEKEEENRQKILKEESSDDNEVGGWTGWTEQVSGRNGDDIASANTGEVDVDRKGLDEEMEDENSKPEDDTEAMLKLLGIDVNTAASDEVKDTSTWVKWFEEEVSRDHSQWMPTRKAGEFSSVEGMGEGEDEEQLSSVVLYEDINGYLFSLRSKEARLSLVYQFIDFFGAHISPWTSSNSLSWSEKISSLETFSDSMLENLRSVHECLSKSDSANCFSLGSLLGGSCDLSMRTEMMKFLRNAILLCLNVFPRNYILEEAVLVAEELFVTNMKTCEVATMPCQALAKRLLKSDRQDLLLCGVYAQREAASGNMKHARRVFDMALTSICGLPKELQCNTPLLCLWYAESEVANSSGSGRDTESSSRAMHILCYLGSGLAYSPYTSQSSSMQILRARQGFREKLKKIQSTWSHGVTDDQSAALVCSAALFEELTNDLPGALEILEHMFSSVLPGRKSQSHQLELLFNYYVRMLQRHQDDLTLSQLWKPISEGLQLYPLNPELYRALVDICNHRMTSHKLRMMFDDYSRKNSSVVVWLFALSYELSKGGSSHRIRGLFERALAQDTQNNSVILWRCYIAYEIDIADNPSAARRIYFRAINACPWSKKLWLDGFGKLGSVLTAKEMSDLQEVMRDKELNIRTDIYEILLMQG	hypothetical protein		2	90.43-90.43	90.4	hypothetical protein	4673	nucl	11	noTP	0	19.8433	57.4413	0.957354	41.6014	72.9686	PF08424	PTHR13471	KOG1972				FALSE	FALSE	FALSE	TRUE	FALSE	FALSE	FALSE	FALSE	FALSE	FALSE	FALSE	FALSE	TRUE		TRUE												#N/A	#N/A	FALSE	#N/A	Sevir.1G342500.7.p	0	99	1155	98.5714	Sevir.1G342500.7.p	0	99	1155	98.5714	Sevir.1G342500.7.p	cluster6132	(1 of 1) PTHR13471 - TETRATRICOPEPTIDE-LIKE HELICAL	TRUE	FALSE	TRUE	FALSE
cluster2515	AT2G01980	AT2G01980.1	1146	MTTVIDATMAYRFLEEATDSSSSSSSSKLESSPVDAVLFVGMSLVLGIASRHLLRGTRVPYTVALLVIGIALGSLEYGAKHNLGKIGHGIRIWNEIDPELLLAVFLPALLFESSFSMEVHQIKRCLGQMVLLAVPGVLISTACLGSLVKVTFPYEWDWKTSLLLGGLLSATDPVAVVALLKELGASKKLSTIIEGESLMNDGTAIVVFQLFLKMAMGQNSDWSSIIKFLLKVALGAVGIGLAFGIASVIWLKFIFNDTVIEITLTIAVSYFAYYTAQEWAGASGVLTVMTLGMFYAAFARTAFKGDSQKSLHHFWEMVAYIANTLIFILSGVVIAEGILDSDKIAYQGNSWRFLFLLYVYIQLSRVVVVGVLYPLLCRFGYGLDWKESIILVWSGLRGAVALALSLSVKQSSGNSHISKETGTLFLFFTGGIVFLTLIVNGSTTQFVLRLLRMDILPAPKKRILEYTKYEMLNKALRAFQDLGDDEELGPADWPTVESYISSLKGSEGELVHHPHNGSKIGSLDPKSLKDIRMRFLNGVQATYWEMLDEGRISEVTANILMQSVDEALDQVSTTLCDWRGLKPHVNFPNYYNFLHSKVVPRKLVTYFAVERLESACYISAAFLRAHTIARQQLYDFLGESNIGSIVINESEKEGEEAKKFLEKVRSSFPQVLRVVKTKQVTYSVLNHLLGYIENLEKVGLLEEKEIAHLHDAVQTGLKKLLRNPPIVKLPKLSDMITSHPLSVALPPAFCEPLKHSKKEPMKLRGVTLYKEGSKPTGVWLIFDGIVKWKSKILSNNHSLHPTFSHGSTLGLYEVLTGKPYLCDLITDSMVLCFFIDSEKILSLQSDSTIDDFLWQESALVLLKLLRPQIFESVAMQELRALVSTESSKLTTYVTGESIEIDCNSIGLLLEGFVKPVGIKEELISSPAALSPSNGNQSFHNSSEASGIMRVSFSQQATQYIVETRARAIIFNIGAFGADRTLHRRPSSLTPPRSSSSDQLQRSFRKEHRGLMSWPENIYAKQQQEINKTTLSLSERAMQLSIFGSMVNVYRRSVSFGGIYNNKLQDNLLYKKLPLNPAQGLVSAKSESSIVTKKQLETRKHACQLPLKGESSTRQNTMVESSDEEDEDEGIVVRIDSPSKIVFRNDL	sodium proton exchanger, putative (NHX7) (SOS1)		2	74.93-74.93	74.9	sodium proton exchanger putative (NHX7) (SOS1)Na+/H+ exchanger 8	6610	plas	5	noTP	13	5.75916	56.0209	7.32984	36.6492		PF00999	PTHR10110,PTHR10110:SF86	KOG1965			GO:0055085,GO:0016021,GO:0015299,GO:0006812	FALSE	FALSE	FALSE	FALSE	FALSE	FALSE	FALSE	FALSE	FALSE	FALSE	FALSE	FALSE	FALSE		FALSE	Cre02.g144550.t1.2	8.02e-33	35	810	49.5617	Cre02.g144550.t1.2	1.23e-33	35	810	49.5617	Cre02.g144550.t1.2	cluster394	(1 of 4) PTHR10110:SF119 - SODIUM/HYDROGEN EXCHANGER 5-RELATED(1 of 3) K12041 - solute carrier family 9 (sodium/hydrogen exchanger) member 6/7 (SLC9A6_7 NHE6_7)	TRUE	FALSE	Sevir.3G427000.1.p	0	97	1161	95.8303	Sevir.3G427000.1.p	0	97	1161	95.8303	Sevir.3G427000.1.p	cluster2993	(1 of 2) PTHR10110//PTHR10110:SF86 - SODIUM/HYDROGEN EXCHANGER // SODIUM/HYDROGEN EXCHANGER 7-RELATED	TRUE	FALSE	TRUE	TRUE
cluster2516	AT1G13220	AT1G13220.3	1141	MFTPQRKQWMSPAMTPRSETHKIGGVTNPRNADRKGKAVAFSDDLVIPTLPPPPIGTLTGQGVSRGHTDDMDMGDWRRFREVGLLNEASMEKKDQEALLEKISTLEKELYGYQHNMGLLLMENKELVSKHEQLNQAFQEAQEILKREQSSHLYALTTVEQREENLRKALGLEKQCVQELEKALREIQEENSKIRLSSEAKLVEANALVASVNGRSSDVENKIYSAESKLAEATRKSSELKLRLKEVETRESVLQQERLSFTKERESYEGTFQKQREYLNEWEKKLQGKEESITEQKRNLNQREEKVNEIEKKLKLKEKELEEWNRKVDLSMSKSKETEEDITKRLEELTTKEKEAHTLQITLLAKENELRAFEEKLIAREGTEIQKLIDDQKEVLGSKMLEFELECEEIRKSLDKELQRKIEELERQKVEIDHSEEKLEKRNQAMNKKFDRVNEKEMDLEAKLKTIKEREKIIQAEEKRLSLEKQQLLSDKESLEDLQQEIEKIRAEMTKKEEMIEEECKSLEIKKEEREEYLRLQSELKSQIEKSRVHEEFLSKEVENLKQEKERFEKEWEILDEKQAVYNKERIRISEEKEKFERFQLLEGERLKKEESALRVQIMQELDDIRLQRESFEANMEHERSALQEKVKLEQSKVIDDLEMMRRNLEIELQERKEQDEKDLLDRMAQFEDKRMAELSDINHQKQALNREMEEMMSKRSALQKESEEIAKHKDKLKEQQVEMHNDISELSTLSINLKKRREVFGRERSRFLAFVQKLKDCGSCGQLVNDFVLSDLQLPSNDEVAILPPIGVLNDLPGSSNASDSCNIKKSLDGDASGSGGSRRPSMSILQKCTSIIFSPSKRVEHGIDTGKPEQRLSSSVAVGMETKGEKPLPVDLRLRPSSSSIPEEDEEYTDSRVQETSEGSQLSEFQSSRRGRGRPRKAKPALNPTSSVKHASLEESSKDELSGHVSVTSKKTTGGGGRKRQHIDDTATGGKRRRQQTVAVLPQTPGQRHYNLRRKKTVDQVPADVEDNAAAGEDDADIAASAPSKDTVEETVVETLRARRIETNADVVSAENNGDVPVANVEPTVNEDTNEDGDEEEDEAQDDDNEENQDDDDDDDGDDDGSPRPGEGSIRKKLWTFLTT	nuclear matrix constituent protein-like protein		2	39.87-39.87	39.9	nuclear matrix constituent protein-like proteinlittle nuclei3		nucl	8	noTP	0	44.7853	63.6284	0.438212	35.9334			PTHR31908,PTHR31908:SF4	KOG4593,KOG0978				FALSE	FALSE	FALSE	FALSE	FALSE	FALSE	FALSE	FALSE	FALSE	FALSE	FALSE	FALSE	FALSE		FALSE												#N/A	#N/A	FALSE	#N/A	Sevir.1G297800.1.p	1.59e-122	67	1152	66.4184	Sevir.1G297800.1.p	2.89e-116	80	1152	79.3056	Sevir.1G297800.1.p	cluster6134	(1 of 1) PTHR31908//PTHR31908:SF3 - FAMILY NOT NAMED // PROTEIN LITTLE NUCLEI1	TRUE	FALSE	TRUE	FALSE
cluster2517	AT1G75640	AT1G75640.1	1140	MAATVIFFLHFAAIFFSRFHHTSAISSETQALTSFKLSLHDPLGALESWNQSSPSAPCDWHGVSCFSGRVRELRLPRLHLTGHLSPRLGELTQLRKLSLHTNDINGAVPSSLSRCVFLRALYLHYNSFSGDFPPEILNLRNLQVLNAAHNSLTGNLSDVTVSKSLRYVDLSSNAISGKIPANFSADSSLQLINLSFNHFSGEIPATLGQLQDLEYLWLDSNQLQGTIPSALANCSSLIHFSVTGNHLTGLIPVTLGTIRSLQVISLSENSFTGTVPVSLLCGYSGYNSSMRIIQLGVNNFTGIAKPSNAACVNPNLEILDIHENRINGDFPAWLTDLTSLVVLDISGNGFSGGVTAKVGNLMALQELRVANNSLVGEIPTSIRNCKSLRVVDFEGNKFSGQIPGFLSQLRSLTTISLGRNGFSGRIPSDLLSLYGLETLNLNENHLTGAIPSEITKLANLTILNLSFNRFSGEVPSNVGDLKSLSVLNISGCGLTGRIPVSISGLMKLQVLDISKQRISGQLPVELFGLPDLQVVALGNNLLGGVVPEGFSSLVSLKYLNLSSNLFSGHIPKNYGFLKSLQVLSLSHNRISGTIPPEIGNCSSLEVLELGSNSLKGHIPVYVSKLSLLKKLDLSHNSLTGSIPDQISKDSSLESLLLNSNSLSGRIPESLSRLTNLTALDLSSNRLNSTIPSSLSRLRFLNYFNLSRNSLEGEIPEALAARFTNPTVFVKNPGLCGKPLGIECPNVRRRRRRKLILLVTLAVAGALLLLLCCCGYVFSLWKWRNKLRLGLSRDKKGTPSRTSRASSGGTRGEDNNGGPKLVMFNNKITLAETLEATRQFDEENVLSRGRYGLVFKATFRDGMVLSVRRLMDGASITDATFRNQAEALGRVKHKNITVLRGYYCGPPDLRLLVYDYMPNGNLATLLQEASHQDGHVLNWPMRHLIALGIARGLSFLHSLSIIHGDLKPQNVLFDADFEAHLSEFGLDRLTALTPAEEPSTSSTPVGSLGYIAPEAGLTGETSKESDVYSFGIVLLEILTGKKAVMFTEDEDIVKWVKRQLQKGQIVELLEPGLLELDPESSEWEEFLLGIKVGLLCTGGDVVDRPSMADVVFMLEGCRVGPAISLSADPTSPTSPAATAVS	Leucine-rich receptor-like protein kinase family protein		2	58.39-58.39	58.4	Leucine-rich receptor-like protein kinase family protein		cyto	6	SP	1	4.21053	22.3684	16.4912	61.1404		PF08263,PF00560,PF07714,PF13855	PTHR27000,PTHR27000:SF26	KOG1187	2.7.11.1		GO:0005515,GO:0006468,GO:0004672	FALSE	FALSE	FALSE	FALSE	FALSE	FALSE	FALSE	FALSE	FALSE	FALSE	FALSE	FALSE	FALSE		FALSE	Cre17.g741150.t1.1	4.04e-66	57	3541	18.3668	Cre17.g741150.t1.1	2.9e-63	57	3541	18.3668	Cre17.g741150.t1.1	cluster640	(1 of 13) KOG0472 - Leucine-rich repeat protein	TRUE	FALSE	Sevir.7G219500.1.p	0	98	1164	96.0636	Sevir.7G219500.1.p	0	98	1164	96.0636	Sevir.7G219500.1.p	cluster13	(1 of 1) K13420 - LRR receptor-like serine/threonine-protein kinase FLS2 (FLS2)(1 of 58) PF00069//PF08263//PF13855 - Protein kinase domain (Pkinase) // Leucine rich repeat N-terminal domain (LRRNT_2) // Leucine rich repeat (LRR_8)(1 of 19) PF00560//PF07714//PF08263//PF13855 - Leucine Rich Repeat (LRR_1) // Protein tyrosine kinase (Pkinase_Tyr) // Leucine rich repeat N-terminal domain (LRRNT_2) // Leucine rich repeat (LRR_8)(1 of 17) PF00069//PF13855 - Protein kinase domain (Pkinase) // Leucine rich repeat (LRR_8)(1 of 233) PF00560 - Leucine Rich Repeat (LRR_1)(1 of 1416) 2.7.11.1 - Non-specific serine/threonine protein kinase / Threonine-specific protein kinase(1 of 52) PF00069//PF00560//PF08263//PF13855 - Protein kinase domain (Pkinase) // Leucine Rich Repeat (LRR_1) // Leucine rich repeat N-terminal domain (LRRNT_2) // Leucine rich repeat (LRR_8)(1 of 313) PF08263 - Leucine rich repeat N-terminal domain (LRRNT_2)(1 of 24) K04730 - interleukin-1 receptor-associated kinase 1 (IRAK1)(1 of 21) PF00560//PF08263 - Leucine Rich Repeat (LRR_1) // Leucine rich repeat N-terminal domain (LRRNT_2)(1 of 14) PF07714//PF13855 - Protein tyrosine kinase (Pkinase_Tyr) // Leucine rich repeat (LRR_8)(1 of 21) PF03109 - ABC1 family (ABC1)NA(1 of 11) PF00069//PF00560//PF13855 - Protein kinase domain (Pkinase) // Leucine Rich Repeat (LRR_1) // Leucine rich repeat (LRR_8)(1 of 1) PF00560//PF07714//PF13855 - Leucine Rich Repeat (LRR_1) // Protein tyrosine kinase (Pkinase_Tyr) // Leucine rich repeat (LRR_8)(1 of 29) PF07714//PF08263//PF13855 - Protein tyrosine kinase (Pkinase_Tyr) // Leucine rich repeat N-terminal domain (LRRNT_2) // Leucine rich repeat (LRR_8)(1 of 11) PF00069//PF00560//PF08263 - Protein kinase domain (Pkinase) // Leucine Rich Repeat (LRR_1) // Leucine rich repeat N-terminal domain (LRRNT_2)	TRUE	FALSE	TRUE	TRUE
cluster2518	AT4G14920	AT4G14920.3	1139	MDRGGRRSGESPGVLIKKRSSSGCLIVKKNDGVGRICSFSESRPNWESNKRSRMITSDSESSDRFTIPRNMRQYRNVEESRFGWKRDCVEGKGDDCFVGNSREWKESKRHRLDDDDDNDDDEESEDELMAMRMRRSFDGSGVDIGKKAYLGSAHFANDREYGTGSSRKGLDIEKRRKPYLDGSGNIGFGNQGYRNRCKVSGNEAKTTHALLLQKKYKRDMNFDEPIRVQGKNGVLKVMVNKQNKIGGLLQNAKAEQTQCGSTIQETGKIRVAIQLPNTLKTEKLPKLPPPARIQSNGLKLPMSLTMKSKGQNQDSEDSDSSGRLQKRIIQPHKPSQMSSTGGEKTLPEASMPSKIRDGKIRRGSGTEKQRLRERIREMLLEAGWTIDYRPRRNRDYLDAVYISPRGTAYWSIIKAYEALLKQLNSGEKVAKPCDDSSTFSLISDEILSQLTRKTKSKIEKDMKRELHSASDSDGKATFARNFLAIKNEVGNDDRYVHKQQRNVMSVKNEVNSRDSSQGTTSKSESPLHHQTEKSTGSSSHRVDGGKSSKHGRSTLLVRRSVRGDNSESDGFVPSSEKRTVLAWLIDSGTLQLSEKVMYMNQRRTRAMLEGWITRDGIHCGCCSKILAVSKFEIHAGSKLRQPFQNIFLNSGVSLLQCQIDAWDKQKGAGNIGFCSVDVIADDPNDDACGICGDGGDLVCCDGCPSTFHQRCLDIRMFPLGDWHCPNCTCKFCKAVIEDVTQTVGANTCKMCEKKYHKSCMPKANVTPADTTEPITSFCGKKCKALSEGVKKYVGVKHELEAGFSWSLVHRECTNSDLSLSGHPHIVENNSKLALALTVMDECFLPIIDRRSGVNIVQNVLYNCGSNFNRLNFGGFYTALLERGDEIVASASIRFHGNRLAEMPFIGTRHVYRHQGMCRRLFSVVESALQHLKVKLLIIPATADFSHVWISKFGFRQVEDSLKKEMRSMNLLTFPGIDVLQKELLAPRHTESAVDTEDCDPCNEGTNSAIKTNEVSVLETTSPSRDKPVSDYLVEHQPYEDVSSASRDSLVHDGYPKMLETAFKTSTMARSSDMEKHMDCKTSYSRFDGEDEEDSLIESPPQRNSDMAFLDHIIRSPVDTGATENRDVYGSGDDDSPETQ	Acyl-CoA N-acyltransferase with RING/FYVE/PHD-type zinc finger protein		2	38.89-38.89	38.9	Acyl-CoA N-acyltransferase with RING/FYVE/PHD-type zinc finger protein		nucl	13	noTP	0	41.7032	22.5637	9.13082	68.3055		PF00628,PF16135	PTHR24098,PTHR24098:SF10		2.3.1.48		GO:0005515	FALSE	FALSE	FALSE	FALSE	FALSE	FALSE	FALSE	FALSE	FALSE	FALSE	FALSE	FALSE	FALSE		FALSE												#N/A	#N/A	FALSE	#N/A	Sevir.2G052600.1.p	6.94e-153	44	1479	33.9148	Sevir.9G092200.3.p	3.28e-160	61	1399	49.7069	Sevir.9G092200.3.p	cluster5982	(1 of 24) 2.3.1.48 - Histone acetyltransferase	TRUE	FALSE	TRUE	FALSE
cluster2519	AT3G16785	AT3G16785.4	1139	MASEQLMSPASGGGRYFQMQPEQFPSMVSSLFSFAPAPTQETNRIFEELPKAVIVSVSRPDAGDISPVLLSYTIECQYKQFKWQLVKKASQVFYLHFALKKRAFIEEIHEKQEQVKEWLQNLGIGDHPPVVQDEDADEVPLHQDESAKNRDVPSSAALPVIRPLGRQQSISVRGKHAMQEYLNHFLGNLDIVNSREVCRFLEVSMLSFSPEYGPKLKEDYIMVKHLPKFSKSDDDSNRCCGCCWFCCCNDNWQKVWGVLKPGFLALLEDPFDAKLLDIIVFDVLPVSNGNDGVDISLAVELKDHNPLRHAFKVTSGNRSIRIRAKNSAKVKDWVASINDAALRPPEGWCHPHRFGSYAPPRGLTDDGSQAQWFVDGGAAFAAIAAAIENAKSEIFICGWWVCPELYLRRPFDPHTSSRLDNLLENKAKQGVQIYILIYKEVALALKINSVYSKRRLLGIHENVRVLRYPDHFSSGVYLWSHHEKLVIVDNQVCFIGGLDLCFGRYDTFEHKVGDNPSVTWPGKDYYNPRESEPNTWEDALKDELERKKHPRMPWHDVHCALWGPPCRDVARHFVQRWNYAKRNKAPYEDSIPLLMPQHHMVIPHYMGRQEESDIESKKEEDSIRGIRRDDSFSSRSSLQDIPLLLPHEPVDQDGSSGGHKENGTNNRNGPFSFRKSKIEPVDGDTPMRGFVDDRNGLDLPVAKRGSNAIDSEWWETQDHDYQVGSPDETGQVGPRTSCRCQIIRSVSQWSAGTSQVEESIHSAYRSLIDKAEHFIYIENQFFISGLSGDDTVKNRVLEALYKRILRAHNEKKIFRVVVVIPLLPGFQGGIDDSGAASVRAIMHWQYRTIYRGHNSILTNLYNTIGVKAHDYISFYGLRAYGKLSEDGPVATSQVYVHSKIMIVDDRAALIGSANINDRSLLGSRDSEIGVLIEDTELVDSRMAGKPWKAGKFSSSLRLSLWSEHLGLRTGEIDQIIDPVSDSTYKEIWMATAKTNTMIYQDVFSCVPNDLIHSRYNSGLSFLSSPLATIIIPFETKRFRIMINPWHWIVKSLEYIRRMAFRQSLSYWKEKLGHTTIDLGIAPEKLESYHNGDIKRSDPMDRLKAIKGHLVSFPLDFMCKEDLRPVFNESEYYASPQVFH	phospholipase D P1		2	64.46-64.46	64.5	phospholipase D P1phospholipase D P2	4553	nucl	7	noTP	0	13.1694	27.3047	14.9254	57.77		PF13091,PF00614	PTHR18896,PTHR18896:SF64		3.1.4.4	K01115	GO:0003824	FALSE	FALSE	FALSE	FALSE	FALSE	FALSE	FALSE	FALSE	FALSE	FALSE	FALSE	FALSE	FALSE		FALSE												#N/A	#N/A	FALSE	#N/A	Sevir.3G280700.1.p	0	93	1134	93.4921	Sevir.3G280700.1.p	0	100	1134	100.529	Sevir.3G280700.1.p	cluster3000	(1 of 2) PTHR18896:SF64 - PHOSPHOLIPASE D P2	TRUE	FALSE	TRUE	FALSE
cluster2520	AT4G11130	AT4G11130.1	1133	MVSETTTNRSTVKISNVPQTIVADELLRFLELHLGEDTVFALEIPTTRDNWKPRDFARVQFTTLEVKSRAQLLSSQSKLLFKTHNLRLSEAYDDIIPRPVDPRKRLDDIVLTVGFPESDEKRFCALEKWDGVRCWILTEKRRVEFWVWESGDCYKIEVRFEDIIETLSCCVNGDASEIDAFLLKLKYGPKVFKRVTVHIATKFKSDRYRFCKEDFDFMWIRTTDFSGSKSIGTSTCFCLEVHNGSTMLDIFSGLPYYREDTLSLTYVDGKTFASAAQIVPLLNAAILGLEFPYEILFQLNALVHAQKISLFAASDMELIKILRGMSLETALVILKKLHQQSSICYDPVFFVKTQMQSVVKKMKHSPASAYKRLTEQNIMSCQRAYVTPSKIYLLGPELETANYVVKNFAEHVSDFMRVTFVEEDWSKLPANALSVNSKEGYFVKPSRTNIYNRVLSILGEGITVGPKRFEFLAFSASQLRGNSVWMFASNEKVKAEDIREWMGCFRKIRSISKCAARMGQLFSASRQTLIVRAQDVEQIPDIEVTTDGADYCFSDGIGKISLAFAKQVAQKCGLSHVPSAFQIRYGGYKGVIAVDRSSFRKLSLRDSMLKFDSNNRMLNVTRWTESMPCFLNREIICLLSTLGIEDAMFEAMQAVHLSMLGNMLEDRDAALNVLQKLSGENSKNLLVKMLLQGYAPSSEPYLSMMLRVHHESQLSELKSRCRILVPKGRILIGCMDEMGILEYGQVYVRVTLTKAELKSRDQSYFRKIDEETSVVIGKVVVTKNPCLHPGDIRVLDAIYEVHFEEKGYLDCIIFPQKGERPHPNECSGGDLDGDQFFVSWDEKIIPSEMDPPMDYAGSRPRLMDHDVTLEEIHKFFVDYMISDTLGVISTAHLVHADRDPEKARSQKCLELANLHSRAVDFAKTGAPAEMPYALKPREFPDFLERFEKPTYISESVFGKLYRAVKSSLAQRKPEAESEDTVAYDVTLEEAGFESFIETAKAHRDMYGEKLTSLMIYYGAANEEEILTGILKTKEMYLARDNRRYGDMKDRITLSVKDLHKEAMGWFEKSCEDEQQKKKLASAWYYVTYNPNHRDEKLTFLSFPWIVGDVLLDIKAENAQRQSVEEKTSGLVSI	RNA-dependent RNA polymerase 2		2	39.53-39.53	39.5	RNA-dependent RNA polymerase 2RNA-dependent RNA polymerase 1		chlo	5	noTP	0	2.20653	37.4228	21.9771	40.6002		PF05183	PTHR23079,PTHR23079:SF5		2.7.7.48	K11699	GO:0003968	FALSE	FALSE	FALSE	FALSE	FALSE	FALSE	FALSE	FALSE	FALSE	FALSE	FALSE	FALSE	FALSE		FALSE												#N/A	#N/A	FALSE	#N/A	Sevir.7G137100.1.p	0	99	1131	99.2626	Sevir.7G137100.1.p	0	99	1131	99.2626	Sevir.7G137100.1.p	cluster747	(1 of 3) PTHR23079//PTHR23079:SF1 - RNA-DEPENDENT RNA POLYMERASE // PROTEIN RRF-3(1 of 1) PTHR23079:SF5 - RNA-DEPENDENT RNA POLYMERASE 2(1 of 2) PTHR23079//PTHR23079:SF9 - RNA-DEPENDENT RNA POLYMERASE // RNA-DEPENDENT RNA POLYMERASE 1	TRUE	FALSE	TRUE	FALSE
cluster2521	AT4G00930	AT4G00930.1	1133	MANRETDSSPEIRCVFVETNLDTRLALPVHKDEIISDFKDKVLKEHKQVFPEIGEINISAMKVKRRREFYHFSESLNVCKAFDGISTDWFMYIDAVRVDKGKTLAIMDVDQNLELVEKKEEIPNGKNTKDLTIGEGLETQLVEKKTRKRRIVSSGGKTSRKKSKDQSVVAATTQKVQGEVASQSCAVSPREKLDVVVTGADIESGEMNNISMGENRQTSVADRLLEEKNLTVNSELVDGQTSGVVKEVLDNQTVKGALEKLDDLTGAIEQDLETGEITADIVMIDQEKGSTPVSELVDGQITSQDDERGEGRRLAPSALDNLQTAEVVTNADNQLEASSGMTTGPATEKKRKRTKGSKDHIKQSTAAATTNSRKIVNEINELPGNGDCGDATSKSLPIPERETLQNPLVEAIQKETELGVKTVEDVGTNNMETDTLVSHPENHLVANSELTSTPVTEKKKRQKKSSKDQINLSATAATATTASREIVNEINGAPGNVDRVDATSESCLISQRENLGKENEIGEKIKEDVGSGKAIPSSADNIQTDKRVSYPDNQLEVSSGLTTGPTTEKKKRQKKSSKNDINKSTAATTTSKIIVNEREKVSGSIDCVDATSESIPNSKGEKLSDTVVDARQNGNEMGDILVDKVGSGEATLIGADKIQAASDLHVAGMASTPHAFVQESKTLDHIGKVTDSEHEVPKERVAIDADQAKSVKSTKKKSSRKAKTPAKEDTLVDSGAQNVEPIKVVDGEGHDNVIRNVLDSLQQRNEAEENMEKSGKKSSKRSKKKDSLNIVEEAQVVDSLQQKKEAEENLEKSGKKSSKRSKKKDSLNIVEEAQVLSVEVNNVAQEEASPINNPKDTDALFTPAKKNTESNASPLKKIIEVTDNTEDINRSMQVQKENAGMGDNIGSSQKDDIVGGANKQDQVTGGTKSKKEKKSLDLHPGGSIDGSMKMKETKGRVQPSSSGTSQLQSMAKNDRSGSKVDLSDAPMKGTVNNKKEAVKKSSKSVTVNKSKMNVNNKEKAVKKISNSVTANKSTTNFFKDAEEDESKTTTSDSTKAPSDSSSDNDSDVTSSMHMKQGNNLSGGTNRLSGSLQDIVRSSKSYKAAKLTASQSQSDAFDDESLAKDVVPDSQAVI	COP1-interacting protein 4.1		2	51.88-51.88	51.9	COP1-interacting protein 4.1COP1-interacting protein 4		nucl	12.5	noTP	0	82.083	18.2701	8.82612	72.9038			PTHR13164,PTHR13164:SF7					FALSE	FALSE	FALSE	FALSE	FALSE	FALSE	FALSE	FALSE	FALSE	FALSE	FALSE	FALSE	FALSE		FALSE												#N/A	#N/A	FALSE	#N/A												#N/A	#N/A	FALSE	#N/A	FALSE	FALSE
cluster2522	AT1G22930	AT1G22930.1	1131	MEEDRGEAIVLDISPEINNTPAVMMRVPRRIRERLLSDCSNKKTVSSVQDIEDKLLHAHLRRQQFYHNVSRKARAKPRSPSRSSDEELGQRIEARLLAAEQKRLEILAKAQMRLAKLDELRQAAKTSVEIRSERERVKLGTQVESRVQKAEANRMKILKASHQKRACAKERTSQSMMRRMARESKYKERVRASINQKRVAAEKKRLGLLEAEKKKARARVQQVRHVANSVSNQREIERSKMRDKLEDKLQRAKRYRSEFLRQRRRQRDSISLYCDMMQEDADLLSRKLSRCWRCFVRQKRTTLDLAKAYDGLKINESLPFEQLAMLLESLNTLKTVKSLLDRLEIRLEASKNVTTVSQPSILDNIDHLLKRVATPRRKATPSTLRSRKGKKVSSVRNVAGTSVKMSRYPVRVVLSAFMILGHPDAVFNGQGDQEAALNNAAKGFVRELKLLINVIQEGPVQVSGGESKHRTLRSQLDLFDKAWCSFLNSFVIWKVKDARLLEDDLVRAACQLELSMIQKCKLTPEGVDTMLTHDKKAIQMQVTQDQELLTEKVRHLSGVAGVERMESALLETRTKYFQAKEDGSPMANQLAHFFSPSPASSPVQSVSSSSSRSKDSIGVEGSNRVNRSLLKDDTPPSSGPSRVSNGTVDEVSNQNELMVNEFLHDGNLNFPGGSTVKDEEDNLKRRIKETMERAFWDNVMESMKLEKPDYSCISNLMKEVSDELCQMVPDSWKVEITETIDLDILSQLLNSGTLDIDYLGKMLEFALATLRKLSAPANDRENESTHRDLLKELHRLCEAEDESGNFRAVAIVKGIRFILEQIQELKREIGIGRIAIMKPFLQGPAGFDYLTKAFEKRYGPPTQAYESLPVTRRWISTLLSSKEEWEEHNNTLSALNVVERSSMGISLKTGGSFLSPVNTTSKSTVMDTAGQLSECKGERVDLAVRLGLLKLVNQVAGLTPEVLPETFQLNLFRVRDIQAEIQNIIVVTTSLLIWRQMLAKSESETESMAKKLLELLDGKEGAGLTEIIETTMSEEDGEKKKMMRGLLGKSLGEGNTVYERVTSCIYKAARGALLAGNGENGKRMVETEMKKVGGGGGLKERVLETARALGVVACVSVRVHGPWLTQLMPQH	T-complex protein 11		2	42.94-42.94	42.9	T-complex protein 11	5402	nucl	8	noTP	0	24.9337	70.6454	0.088417	29.2661		PF05794	PTHR12832,PTHR12832:SF11					FALSE	FALSE	FALSE	FALSE	FALSE	FALSE	FALSE	FALSE	FALSE	FALSE	FALSE	FALSE	FALSE		FALSE												#N/A	#N/A	FALSE	#N/A	Sevir.7G113300.1.p	0	96	1130	96.1699	Sevir.7G113300.1.p	0	96	1130	96.1699	Sevir.7G113300.1.p	cluster2991	(1 of 2) PTHR12832 - TESTIS-SPECIFIC PROTEIN PBS13 T-COMPLEX 11	TRUE	FALSE	TRUE	FALSE
cluster2523	AT5G64070	AT5G64070.1	1121	MPMGRFLSLVRGDSAESPREITSQSNIIGDTGSNGWLIRFFDSAFFCEWIAVSYLYKHPHAGVRDYLCNRMYTLPLSGIESYLFQICYMMVHKPSPSLDKFVIDICGKSLKIALKVHWFLLAELEDADDNEGISRIQEKCQIAATLMGEWSPLMRPQNEVSTPGSKNQVLNRLLSSKQKLFSLKLSPPTQKSLSFSPSPGTNVQDDGSQLPAEDNKIFKKLIPSPKVRDALMFRKSADKDDEESEKEGFFKRLLRDSKGEGDEPIPNSEGFFKRLLKDNKSEDEDITNSSEGFFKRLLSSKGESEELTSSSDGLFKRLLRDNKGDEEELGANSDSFFKRLLRESKNEDEESNPNSEGFFKKLFRDSKPEDDKVPKEVDDEDKDGFLKKLFREKNDDKRHGSEKNEANGTVYADKKSGEEDEREGFFKKFFKEKSDDKKDIVKVDDGNESEGDESPEFSLFKRLFRIHPEDAKPTSENENSSNGLVESSPGTENFFRKLFRDRDQSVEDSELFGSKKHKEKRPGSPKQRDDTPSGKPPLPNNTASQFRKGAYHESLEFVQALCETSYGLVDIFPIEDRKIGLRESLAEINFHLSEAEITGGICFPMGRGVFRVVHIPEDECILLNSREKAPYMISVEVLKAETPSAKESSNSQKLSKGGIPLANGDAFLQKPPPWAYPLWTTQEVYRNSADRMSLSTAQAIDQAMTPKSEVKVKLVNVSLSVEDRTSALESFGDPIDDVLGEAPRTGLNNDLEWVRVVVTADPGLRMESIPDPSVPRKKEHRRVPSTVAMEEVRAAAAKGEAPPGLPLKGAGQDSSDAQPRANGGMLKEGDALSGELWEGKRDRIRKASIYGKLPGWDLRSIIVKSGDDCRQEHLAVQLISHFYDIFQEAGLPLWLRPYEVLVTSSYTALIETIPDTASIHSIKSRYPNITSLRDFFVAKYKENSPSFKLAQRNFVESMAGYSLVCYLLQVKDRHNGNLLLDEEGHIIHIDFGFMLSNSPGGVNFESAPFKLTRELLEVMDSDADGVPSEFFDYFKVLCIQGFLTCRKHAERIILLVEMLQDSGFPCFKGGPRTIQNLRKRFHLSLTEEQCVSLVLSLISSSLDAWRTRQYDYYQRVLNGIL	phosphatidylinositol 4-OH kinase beta1		2	84.12-84.12	84.1	phosphatidylinositol 4-OH kinase beta2phosphatidylinositol 4-OH kinase beta1	188	nucl	8	noTP	0	30.8653	39.8751	7.58252	52.5424		PF00454	PTHR10048,PTHR10048:SF22		2.7.1.67	K00888	GO:0016773,GO:0048015,GO:0046854,GO:0006661,GO:0004430	FALSE	FALSE	FALSE	FALSE	FALSE	FALSE	FALSE	FALSE	FALSE	FALSE	FALSE	FALSE	FALSE		FALSE	Cre06.g304650.t1.1	1.95e-137	51	2374	24.1036	Cre06.g304650.t1.1	1.11e-128	51	2374	24.1036	Cre06.g304650.t1.1	cluster2267	Phosphatidylinositol 3-kinase	TRUE	FALSE	Sevir.8G103800.1.p	0	99	1200	92.565	Sevir.8G103800.1.p	0	99	1200	92.565	Sevir.8G103800.1.p	cluster6093	(1 of 1) PTHR10048//PTHR10048:SF22 - PHOSPHATIDYLINOSITOL KINASE // PHOSPHATIDYLINOSITOL 4-KINASE BETA	TRUE	FALSE	TRUE	TRUE
cluster2524	AT3G24715	AT3G24715.1	1117	MSDRWARQNAERPATTLAERRNVNKNVSLQTGEEFSMEFLKDHTPVQSPIVAGRTHNDVHRFGDLYYQNQPQGYDSAARFHELRRIESECPSDAYDFGRDPRSTIRLENGGYMPHFNAYHNVGCDKEVITRKAFGEINSNRGDVTGMSAPCVFLPERTQSNNFTGGGGDFDRFGKVKFLCSFGGRIMPRSTDEKLKYVGGETHIISIRKNLSWEELKKKTSAICQQLHSIKYQLPGDELDSLISVSSDEDLQNMIEEYNGLERLEGSQRPRLFLIPIGEPERKAQQNIPDCQYAAALNCNADPNPRNISDGQTLAGDSRYHINNLDRNPSFCKRTPGQMLRLDATAMRPNPLFNGVQYNMASYPSPPVSPSPFQQRDSNGAYSQFHGNNSSSESNNSFTPAQQDTSIFEVIDSKYHQQRPLPSVNYQSNKQEAENLYGIQFQNGFNDKPVTPNLGHVDNLCFNPERSANNGRVFYDKVSMPEESKVSFSGSTNSNDSCLGIPHSYSDSTLEITGGHSSYFSQERQQSPSSTLNFTKKQTQEKQVQVHRNNDLADRRTQSDILDMKSTEGGETMFKFSPSPRGPRLSGENKTLHIDISAAGNHYDEIYLNQETKNQGGNSDTIFHLGGKVLGTRAMPTDMEGKKLPIYGNQTSVVVDPWKQIKQDNERLMAGAGTSSANLISLEEGIAANTPNEEPESRAARERNLEVSGIFISKRVVSDENFLFSIASESPNSKIVHETQKNRTEREGGLGHVRIPIMDLNQPAPATASETYSLKTPREDSPQSIPHAKITSGDTIFLSEEAEANTGQKENSFKDTLFVEMEASVYGLQIIKNADLEDLTELGSGTYGTVYHGTWRGTDVAIKRIRNSCFAGRSSEQERLTKDFWREAQILSNLHHPNVVAFYGIVPDGTGGTLATVTEFMVNGSLRHALLKKDRLLDTRKKIIIAMDAAFGMEYLHSKNIVHFDLKCENLLVNLRDPQRPICKVGDLGLSRIKRNTLVSGGVRGTLPWMAPELLNGSSTRVSEKVDVFSYGISLWEILTGEEPYADMHCGAIIGGIVKNTLRPPIPKSCSPEWKKLMEQCWSVDPDSRPPFTEITCRLRSMSMEVVTKSKRRENKP	kinase superfamily with octicosapeptide/Phox/Bem1p domain-containing protein		2	33.74-33.74	33.7	kinase superfamily with octicosapeptide/Phox/Bem1p domain-containing proteinPB1 domain-containing protein tyrosine kinase	6555	nucl	9	noTP	0	44.0466	16.4727	19.5166	64.0107		PF00564,PF07714	PTHR23257,PTHR23257:SF547	KOG0192	2.7.11.1		GO:0005515,GO:0006468,GO:0004672	FALSE	FALSE	FALSE	FALSE	FALSE	FALSE	FALSE	FALSE	FALSE	FALSE	FALSE	FALSE	FALSE		FALSE												#N/A	#N/A	FALSE	#N/A	Sevir.3G391000.1.p	0	40	1120	39.9286	Sevir.3G391000.1.p	1.52e-173	57	1120	56.8982	Sevir.3G391000.1.p	cluster6156	(1 of 1) PTHR23257//PTHR23257:SF491 - SERINE-THREONINE PROTEIN KINASE // SUBFAMILY NOT NAMED	TRUE	FALSE	TRUE	FALSE
cluster2525	AT5G06600	AT5G06600.1	1116	MTMMTPPPVDQPEDEEMLVPNSDLVDGPAQPMEVTQPETAASTVENQPAEDPPTLKFTWTIPNFSRQNTRKHYSDVFVVGGYKWRILIFPKGNNVDHLSMYLDVSDAASLPYGWSRYAQFSLAVVNQIHTRYTVRKETQHQFNARESDWGFTSFMPLSELYDPSRGYLVNDTVLVEAEVAVRKVLDYWSYDSKKETGFVGLKNQGATCYMNSLLQTLYHIPYFRKAVYHMPTTENDAPTASIPLALQSLFYKLQYNDTSVATKELTKSFGWDTYDSFMQHDVQELNRVLCEKLEDKMKGTVVEGTIQQLFEGHHMNYIECINVDFKSTRKESFYDLQLDVKGCKDVYASFDKYVEVERLEGDNKYHAEGHGLQDAKKGVLFIDFPPVLQLQLKRFEYDFMRDTMVKINDRYEFPLELDLDREDGKYLSPDADRSVRNLYTLHSVLVHSGGVHGGHYYAFIRPTLSDQWYKFDDERVTKEDLKRALEEQYGGEEELPQTNPGFNNNPPFKFTKYSNAYMLVYIRESDKDKIICNVDEKDIAEHLRVRLKKEQEEKEDKRRYKAQAHLYTIIKVARDEDLKEQIGKDIYFDLVDHDKVRSFRIQKQTPFQQFKEEVAKEFGVPVQLQRFWIWAKRQNHTYRPNRPLTPQEELQPVGQIREASNKANTAELKLFLEVEHLDLRPIPPPEKSKEDILLFFKLYDPEKAVLSYAGRLMVKSSSKPMDITGKLNEMVGFAPDEEIELFEEIKFEPCVMCEHLDKKTSFRLCQIEDGDIICFQKPLVNKEIECLYPAVPSFLEYVQNRQLVRFRALEKPKEDEFVLELSKQHTYDDVVEKVAEKLGLDDPSKLRLTSHNCYSQQPKPQPIKYRGVDHLSDMLVHYNQTSDILYYEVLDIPLPELQGLKTLKVAFHHATKEEVVIHNIRLPKQSTVGDVINELKTKVELSHPDAELRLLEVFYHKIYKIFPSTERIENINDQYWTLRAEEIPEEEKNIGPNDRLILVYHFAKETGQNQQVQNFGEPFFLVIHEGETLEEIKNRIQKKLHVSDEDFAKWKFAFMSMGRPEYLQDTDVVYNRFQRRDVYGAFEQYLGLEHADTTPKRAYAANQNRHAYEKPVKIYN	ubiquitin-specific protease 12		2	91.23-91.23	91.2	ubiquitin-specific protease 13ubiquitin-specific protease 12	1810	cyto	8	noTP	0	9.76703	25.9857	23.7455	50.2688		PF00917,PF13423,PF14533,PF12436	PTHR24006,PTHR24006:SF445		3.4.19.12	K11838	GO:0005515	FALSE	FALSE	FALSE	FALSE	FALSE	FALSE	FALSE	FALSE	FALSE	FALSE	FALSE	FALSE	FALSE		FALSE	Cre07.g336200.t1.1	0	88	1336	73.5749	Cre07.g336200.t1.1	0	98	1336	81.9356	Cre07.g336200.t1.1	cluster3747	(1 of 1) K11838 - ubiquitin carboxyl-terminal hydrolase 7 (USP7, UBP15)	TRUE	FALSE	Sevir.3G378600.1.p	0	100	1123	99.4657	Sevir.3G378600.1.p	0	100	1123	99.4657	Sevir.3G378600.1.p	cluster1266	(1 of 4) K11838 - ubiquitin carboxyl-terminal hydrolase 7 (USP7, UBP15)	TRUE	FALSE	TRUE	TRUE
cluster2526	AT5G56890	AT5G56890.1	1113	MENLTLLLRICLVSSVLVAASSSGSELLSPLSSPPSPLPETSKGFGQAPSNSPESHKSDNVPPSKASSQPSLPPLADLAAPPPSDSVGGKAPAGVPVVFVPNAPAPATIPVKDLPVASPPVLQPITPIASPPRFIPGDAPKEPPFSGRVTPAPVSSPVSDIPPIPSVALPPPTPSNVPPRNASNNHKPPPIEKSIAPVASPPTISIDIAPPVHPVIPKLTPSSSPVPTSTPTKGSPRRNPPTTHPVFPIESPAVSPDHAANPVKHPPPSDNGDDSKSPGAAPANETAKPLPVFPHKASPPSIAPSAPKFNRHSHHTSPSTTPPPDSTPSNVHHHPSSPSPPPLSSHHQHHQERKKIADSPAPSPLPPHLISPKKSNRKGSMTPPPQSHHAPSPPIPDSLISPAHAPVSFSMKRISPALAPSPTQVFPLRSSSRPSKSRKFPLGPPLQAFPPPPPNSDCSSTICLEPYTNTPPGSPCGCVWPIQVELRLSMALYDFFPMVSEFAREISAGVFMKQSQVRIMGANAASEQPEKSIVLIDLVPLGDKFDNMTAMLTYQRFWSKKVYIDEPIFGGYDVIYVRYPGLPASPPTSGMTIIDQGPYSGNNNGRAVKPLGVDVPRKPRKKELNGGSIAVIVLSAAAFIGLCFVIVWFLVFRRQRDRRRLSKRTPLARPSLPSLSKPSGSARSLTGSRFSSTSLSFESSIAPFTLSAKTFTASEIMKATNNFDESRVLGEGGFGRVYEGVFDDGTKVAVKVLKRDDQQGSREFLAEVEMLSRLHHRNLVNLIGICIEDRNRSLVYELIPNGSVESHLHGIDKASSPLDWDARLKIALGAARGLAYLHEDSSPRVIHRDFKSSNILLENDFTPKVSDFGLARNALDDEDNRHISTRVMGTFGYVAPEYAMTGHLLVKSDVYSYGVVLLELLTGRKPVDMSQPPGQENLVSWTRPFLTSAEGLAAIIDQSLGPEISFDSIAKVAAIASMCVQPEVSHRPFMGEVVQALKLVSNECDEAKELNSLTSISKDDFRDDTQAESSCGDSSARMARYPLLPNYDSEPDTERGLSTSEMYTGSGRFERQSNSGPLTSGRGKSFWQKMRRLSTGSLSEHGTPTVMLRSGSR	Protein kinase superfamily protein		2	47.11-47.11	47.1	Protein kinase superfamily protein	7056	plas	9	SP	1	50.4043	17.6999	7.63702	74.6631		PF07714	PTHR27001,PTHR27001:SF26	KOG1187	2.7.11.1		GO:0006468,GO:0004672	FALSE	FALSE	FALSE	FALSE	FALSE	FALSE	FALSE	FALSE	FALSE	FALSE	FALSE	FALSE	FALSE		FALSE												#N/A	#N/A	FALSE	#N/A	Sevir.5G294100.1.p	0	80	923	96.5547	Sevir.5G294100.1.p	0	80	923	96.5547	Sevir.5G294100.1.p	cluster513	(1 of 1416) 2.7.11.1 - Non-specific serine/threonine protein kinase / Threonine-specific protein kinaseNA(1 of 1) PTHR27001:SF26 - PROTEIN KINASE FAMILY PROTEIN(1 of 1) PTHR27001//PTHR27001:SF10 - FAMILY NOT NAMED // RECEPTOR-LIKE SERINE/THREONINE-PROTEIN KINASE ALE2	TRUE	FALSE	TRUE	FALSE
cluster2527	AT3G63460	AT3G63460.1	1104	MACIKGVGRSASVALAPDAPYMAAGTMAGAVDLSFSSSANLEIFKLDFQSDDRDLPLVGEIPSSERFNRLAWGRNGSGSEEFALGLIAGGLVDGNIDLWNPLSLIGSQPSENALVGHLSVHKGPVRGLEFNAISSNLLASGADDGEICIWDLLKPSEPSHFPLLKGSGSATQGEISFISWNRKVQQILASTSYNGTTVIWDLRKQKPIINFADSVRRRCSVLQWNPNVTTQIMVASDDDSSPTLKLWDMRNIMSPVREFTGHQRGVIAMEWCPSDSSYLLTCAKDNRTICWDTNTAEIVAELPAGNNWNFDVHWYPKIPGVISASSFDGKIGIYNIEGCSRYGVEENNFGTAPLKAPKWYKRPVGASFGFGGKLVSCHARAPAKGTSSILSEVFLHSLVTEQSLVSRTSEFEAAIENGDMTSLRGLCEKKSEETESEEEKETWGLLKIMFEEEGTSRTKLISHLGFTLPVAEKDQAVDGLSSDLNGIRLEDTAADALDLDDSNEAAAFAMDNGEDFFNNFPAKPDTPVSTSAKDFMPSDTDFSTKGEETQEMQEEEEESSDPVFDNAIQRALIVGDYKEAVDQCITANKMADALVIAHVGGTALWESTREKYLKTSSAPYMKVVSAMVNNDLRSLIYTRSHKFWKETLALLCTFAQGEQWTTLCDALASKLMAAGNTLAAVLCYICAGNVDRTVEIWSRSLANERDGRSYAELLQDLMEKTLVLALATGNKKFSASLCKLFESYAEILASQGLLTTAMKYLKVLDSGGLSPELSILRDRISLSAEPETNTTASGNTQPQSTMPYNQEPTQAQPNVLANPYDNQYQQPYTDSYYVPQVSHPPMQQPTMFMPHQAQPAPQPSFTPAPTSNAQPSMRTTFVPSTPPALKNADQYQQPTMSSHSFTGPSNNAYPVPPGPGQYAPSGPSQLGQYPNPKMPQVVAPAAGPIGFTPMATPGVAPRSVQPASPPTQQAAAQAAPAPATPPPTVQTADTSNVPAHQKPVIATLTRLFNETSEALGGARANTTKKREIEDNSRKLGALFVKLNSGDISKNAADKLAQLCQALDNNDFSTALQIQVLLTTSEWDECNFWLATLKRMMVKARQNVR	transducin family protein / WD-40 repeat family protein		2	67.52-67.52	67.5	transducin family protein / WD-40 repeat family proteinTransducin/WD40 repeat-like superfamily protein	1305	cyto	5.5	noTP	0	30.163	32.7899	12.8623	54.3478		PF07304,PF00400,PF12931	PTHR13923,PTHR13923:SF11			K14005	GO:0005515	FALSE	FALSE	FALSE	FALSE	FALSE	FALSE	FALSE	FALSE	FALSE	FALSE	FALSE	FALSE	FALSE		FALSE	Cre12.g522450.t1.2	4.63e-160	76	1314	63.9117	Cre12.g522450.t1.2	0	82	1314	68.9574	Cre12.g522450.t1.2	cluster3806	COP-II coat subunit	TRUE	FALSE	Sevir.2G428500.2.p	0	99	1110	98.5541	Sevir.2G428500.2.p	0	99	1110	98.5541	Sevir.2G428500.2.p	cluster6161	(1 of 1) K14005 - protein transport protein SEC31 (SEC31)	TRUE	FALSE	TRUE	TRUE
cluster2528	AT2G16920	AT2G16920.1	1102	MEHEQDDPGTSTNVGVDSSVDDSMASLSICDSEHPNIYRQDIVKNKKTGSVGVVSEVAGDSDSDSDISDEEEDDDDDEDNDDDDEDVEEGKKASEENVVNGDGEKKADGNYKCGALEGDQIRVLWMDNTEPVQDINDVTVIDRGFLHGDYVASASEPTGQVGVVVDVNISVDLLAPDGSIHKDISTKNLKRVRDFAVGDYVVHGPWLGRIDDVLDNVTVLFDDGSMCKVLRVEPLRLKPIPKNNLEEDANFPYYPGQRVKASSSSVFKNSRWLSGLWKPNRLEGTVTKVTAGSIFVYWIASAGFGPDSSVSPPEEQNPSNLTLLSCFTHANWQVGDWCLLPSLNQSATIPLHKHVSKLRLYDSQADRQQKIGRDLEDVQDEVSGKVEPAGITAEALPKVTSDDPPQRNPSVSKEPVHEPWPLHRKKIRKLVIRKDKKVKKKEESFEQALLVVNSRTRVDVSWQDGTIECRREAITLIPIETPGDHEFVSEQYVVEKTSDDGDNTTEPRRAGVVKNVNAKDRTASVRWLNPLRRAEEPREFEKEEIVSVYELEGHPDYDYCYGDVVVRLSPIAVALPASSPGNSFEEATQQDNGYQDSESHQEAKILVDKEENEPSTDLSKLSWVGNITGLKDGDIEVTWADGTISTVGPHAVYVVGRDDDDESVAGESETSDAASWETLNDDDRGAPEIPEEDLGRSSSIEGNSDADIYAENDSGRNGALALPLAAIEFVTRLASGIFSRARKSVDSSSSDYTVENVYKQAESTNPSDETDSLDDPSPSKVNVTDNCESKGTQANAKNILSGETSTFLEDEDKPVPSEGDSCSFRRFDISQDPLDHHFLGVDGQKTKERQWFKKVDQDWKILQNNLPDGIFVRAYEDRMDLLRAVIVGAFGTPYQDGLFFFDFHLPSDYPSVPPSAYYHSGGWRLNPNLYEEGKVCLSLLNTWTGRGNEVWDPKSSSILQVLVSLQGLVLNSKPYFNEAGYDKQVGTAEGEKNSLGYNENTFLLNCKTMMYLMRKPPKDFEELIKDHFRKRGYYILKACDAYMKGYLIGSLTKDASVIDERSSANSTSVGFKLMLAKIAPKLFSALSEVGADCNEFQHLQQQ	ubiquitin-conjugating enzyme 23		2	39.97-39.97	40	ubiquitin-conjugating enzyme 23phosphate 2	6523	nucl	14	noTP	0	34.3013	15.971	19.51	64.5191		PF00179	PTHR24067,PTHR24067:SF97		6.3.2.19	K10581		FALSE	FALSE	FALSE	FALSE	FALSE	FALSE	FALSE	FALSE	FALSE	FALSE	FALSE	FALSE	FALSE		FALSE												#N/A	#N/A	FALSE	#N/A	Sevir.5G083900.1.p	0	89	1105	88.8389	Sevir.5G083900.1.p	0	96	1105	95.8262	Sevir.5G083900.1.p	cluster617	(1 of 2) PTHR24067:SF97 - UBIQUITIN-CONJUGATING ENZYME E2 24-RELATED(1 of 2) KOG0895 - Ubiquitin-conjugating enzyme(1 of 249) 6.3.2.19 - Transferred entry: 2.3.2.23 2.3.2.27 and 6.2.1.45(1 of 4) PTHR24067//PTHR24067:SF105 - UBIQUITIN-CONJUGATING ENZYME E2 // SUBFAMILY NOT NAMED	TRUE	FALSE	TRUE	FALSE
cluster2529	AT3G06010	AT3G06010.1	1102	MVAQQLQERCGGTSQEDPVETTKSLICALNYISRDLPLPPHLFTAVSSIYHGASSSSLSDSDVSPPLPTSPPANKAPYGADLMGEFEDALLKQRPDCESGSRLIQLLDNRNKSHIQRRLSELEELPSTRGEDLQAKCLLELYGLKLRELQGKVRTAVSSEFWLRLNCADVSSQVFDWGMMRLPRPFYGVGDPFAMEADDQFRKKRDAERLSRLEEEEKNLIETAKRKFFAEVLNAVREFQLQIQATQKRRRQRNDGVQAWHGRQRQRATRAEKLRLMALKSDDQEAYMKLVKESKNERLTTLLEETNKLLANLGAAVQRQKDAKLPEGIDLLKDSESDLSELDAPRSEPLQDLLPDQDIDITESDNNDDSNDLLEGQRQYNSAIHSIQEKVTEQPSLLEGGELRSYQLEGLQWMVSLFNNNLNGILADEMGLGKTIQTISLIAYLLENKGVPGPYLIVAPKAVLPNWVNEFATWVPSIAAFLYDGRLEERKAIREKIAGEGKFNVLITHYDLIMRDKAFLKKIEWYYMIVDEGHRLKNHESALAKTLLTGYRIKRRLLLTGTPIQNSLQELWSLLNFLLPHIFNSVQNFEEWFNAPFADRGNVSLTDEEELLIIHRLHHVIRPFILRRKKDEVEKFLPGKTQVILKCDMSAWQKVYYKQVTDMGRVGLQTGSGKSKSLQNLTMQLRKCCNHPYLFVGGDYNMWKKPEIVRASGKFELLDRLLPKLRKAGHRILLFSQMTRLIDVLEIYLTLNDYKYLRLDGTTKTDQRGLLLKQFNEPDSPYFMFLLSTRAGGLGLNLQTADTVIIFDSDWNPQMDQQAEDRAHRIGQKKEVRVFVLVSVGSVEEVILERAKQKMGIDAKVIQAGLFNTTSTAQDRREMLEEIMRKGTSSLGTDVPSEREINRLAARSEDEFWMFERMDEERRRKENYRARLMQEQEVPEWAYTTQTQEEKLNNGKFHFGSVTGKRKRKEIVYSDTLSELQWLKAVESGEDLSKLSMRYNRREENASNTKTSTSKKVIESIQTVSDGTSEEDEEEQEEERAKEMSGKQRVDKSEEEEEEGEEENDGKAIFKWNTHKKKRSRYSFTCSSSDSRAQSSNGSRRK	SNF2/Brahma-type chromatin-remodeling protein CHR12		2	78.74-78.74	78.7	SNF2/Brahma-type chromatin-remodeling protein CHR12homeotic protein regulator	7121	cyto	5	noTP	0	26.4065	53.2668	5.98911	40.7441		PF14619,PF04851,PF00271	PTHR10799,PTHR10799:SF640		3.6.4.12	K11647	GO:0042393,GO:0016787,GO:0005524,GO:0003677	FALSE	FALSE	FALSE	FALSE	FALSE	FALSE	FALSE	FALSE	FALSE	FALSE	FALSE	FALSE	FALSE		FALSE	Cre12.g508150.t1.2	7.17e-170	45	1087	45.6624	Cre12.g508150.t1.2	7.15e-159	45	1087	45.6624	Cre12.g508150.t1.2	cluster4543	SNF2-related DNA/RNA helicase	TRUE	FALSE	Sevir.3G059700.1.p	0	92	1124	90.2811	Sevir.3G059700.1.p	0	92	1124	90.2811	Sevir.3G059700.1.p	cluster6152	(1 of 1) PTHR10799:SF640 - NUCLEAR PROTEIN STH1/NPS1	TRUE	FALSE	TRUE	TRUE
cluster2530	AT1G21170	AT1G21170.2	1099	MSSSDDLDEDELLQMALKEQSQRDVTYQKPPSANSRKPVTNLVQQPRRQKRAAAPPSKGGAKASRKPSMDEDDESEVELLSISSGDEDEGNDRGRGGGGDGGGGRGRGGSGKERGRARKEDDRAWDGVEPDCWKRVNEAELARKVRDMRESRTAPSVTQNLDRKVSGADKKVVLTSLQSFPRGMECIDPLKLGIIDNKTLRLITESSESLSKAEKVDNALREKLVYTSDHFDPKLFISRIHQETSAADLESGALALKSDLKGRNLQRKQLVKDNFDCFVSCKTTIDDIESKLKRIEDDPDGSGTTHLFNCMKSVTSRANRAFEPLFERQAQAEKIRSVQGMLQRFRTLFNLPSIIRSSISKGEYDLAVREYKKAKSIALPSHVNLLKRVLEEVEKVMQEFKGTLYRSMEDPKIDFTSLENTVRLLLELEPESDPVWHYLNVQNHRIHGMLEKCTFDHEARMEILRNQVHERALSDAKWRQIQQNGVQLVSSPVKAAILLRDKQDSDNQVQVDQPLEESARREKDALRGRYIKILTAVIVYHLPTFWKTALSVFTGKFAKSSQVNDTSASKAEEKAEEARYSSHSLEEIAGMIRNTISVYEAKVQSTFHDFDESYILHPYMSDTIKEVSKACQAFEAKESAPHSAVMALRKVKVEITKIYIQRLCSWMRASTEEISKEETWIPVSILERNRSPYSISYLPLAFRSIIVSGMEQINMMILSLKGEAARSEDMFAHIEEILISVRLAFLNCFLDFAAHLEQIGADLSQRTTKRESWQNGYSNDHQEEQSINAPESVVDPHRQLLMILSNIGYCKDELASELYNKYKYTWLQSRRNDEDISDLQDLMMSFSGLGEKVLEHYTFAKANLIRTAATNYLLDSGIQWGAAPPVKGIRDAAVELLHTLVAVHAEVFAGAKPLLDKILGTLVEGLIDTFLSLLDENRSDDLSSIDANGFCQLMLELEYFETILKPYLTVDATESLKSLQGAVLEKAIESISETVENNPGGHQRKPTRGSEDAISDDKQSSVSPDDLLALAQQCTSGMLQLELEKTRLNSACFIETIPLDPVPPVAKAAYSRTSTDSPSRNYRESQPMGSPVQARPRRR	Exocyst complex component SEC5		2	79.75-79.75	79.8	exocyst complex component sec5Exocyst complex component SEC5	211	cyto	8	noTP	0	24.8408	62.3294	0	37.6706		PF15469	PTHR13043			K17637	GO:0006893,GO:0000145	FALSE	FALSE	FALSE	FALSE	FALSE	FALSE	FALSE	FALSE	FALSE	FALSE	FALSE	FALSE	FALSE		FALSE												#N/A	#N/A	FALSE	#N/A	Sevir.7G104100.1.p	0	96	1105	95.5656	Sevir.7G104100.1.p	0	96	1105	95.5656	Sevir.7G104100.1.p	cluster6168	(1 of 1) K17637 - exocyst complex component 2 (EXOC2, SEC5)	TRUE	FALSE	TRUE	FALSE
cluster2531	AT4G18820	AT4G18820.1	1097	MTTTTTTTTRVASSSSTRNNRILKDANGDIGEHLRNHIHLTNCIHLKNNMHKQSPVLTDRALMRDLIVLQRSRSLRDPSASPPAWNTPPSVVDLLPKKGDLVEGGRRSVDLKKSSRRLSALSGSSPVVNFGTSKVTPSDERSGPVSGERDSGRRVKREESSRKSYRIGDDYQNVNEVVSHGSGSKASRRLSRVNDAMVKTLSDQLNEVVVGDSDDVVSSNVRPRVRYGGGGGGGNTRGCAGGMSRPKRRKFRGTRRVRGKSRDTGGGKSEMSVASNTLPQVEKHDGEKEGFGEQNMTKACGIPFNWSRIHHRGKTFLDKAGRSLSCGMSDSKGGRKGETNERNGSDKMMIQSDDDSSSFIGSDGEALPLLVDSGENDGWVHDYSGELGIFADSLLKNDEDSDLASEGRSGEKKHKKKSHVNARHRHRQQHQSLTEKYTPKTFRDLLGQNLVVQALSNAVARRKLGLLYVFHGPNGTGKTSCARIFARALNCHSMEQPKPCGTCSSCVSHDMGKSWNIREVGPVGNYDFEKIMDLLDGNVMVSSQSPRVFIFDDCDTLSSDCWNALSKVVDRAAPRHVVFILVCSSLDVLPHVIISRCQKFFFPKLKDADIVYSLQWIASKEEIEIDKDALKLIASRSDGSLRDAEMTLEQLSLLGQRISVPLVQELVGLVSDEKLVDLLDLALSADTVNTVKNLRTIMETSVEPLALMSQLATVITDILAGSYDFTKDQHKRKFFRRQPLPKEDMEKLRQALKTLSEAEKQLRVSNDKLTWLTAALLQLAPDQNYLLQRSSTADTGGRESSDHHLDPSSDAAGGRSSGLDRRRGDSRKNRPAVEEIWLEVIEKLRVNGLREFLYKEGRIVSLNLGSAPTVHLMFSSPLTKSTAEKFRSHIMQAFEAVLESPVTIEIRCETKKDPRNNVHHHHHHPTVKDKSLPQSLALIGHDYNIDGSGRSEIVEVTESNGQRRQQQKQQEEERTEPVGSSALARARRKHLEASQSQNQSQSIVRGKVSLAHVIQQADGCSLQNGWSKRKAVSIAEKLEQENLRLEPRSRSLLCWKSSRGTRRKATRLKVRTRRARPHTLLKLVSCGKCLSTRSPTR	AAA-type ATPase family protein		2	69.28-69.28	69.3	AAA-type ATPase family protein	6534	chlo	6	noTP	0	46.5816	29.9909	8.65998	61.3491		PF13177	PTHR11669,PTHR11669:SF16	KOG0989	2.7.7.7			FALSE	FALSE	FALSE	FALSE	FALSE	FALSE	FALSE	FALSE	FALSE	FALSE	FALSE	FALSE	FALSE		FALSE	Cre06.g251800.t1.2	1.26e-12	27	333	89.027	Cre06.g251800.t1.2	2.26e-14	20	333	65.9459	Cre06.g251800.t1.2	cluster522	DNA replication factor C complex subunit 5DNA replication factor C complex subunit 2DNA replication factor C complex subunit 4	TRUE	FALSE	Sevir.3G174000.1.p	0	75	1100	74.8636	Sevir.3G174000.1.p	0	77	1100	76.86	Sevir.3G174000.1.p	cluster3016	(1 of 1) PTHR11669//PTHR11669:SF15 - REPLICATION FACTOR C / DNA POLYMERASE III GAMMA-TAU SUBUNIT // SUBFAMILY NOT NAMED(1 of 1) PTHR11669:SF16 - PROTEIN STICHEL-LIKE 3-RELATED	TRUE	FALSE	TRUE	TRUE
cluster2532	AT3G44340	AT3G44340.3	1096	MAAPVPPGAYRPNNNQQNSGGPPNFVPGSQGNPNSLAANMQNLNINRPPPPMPGSGPRPSPPFGQSPQSFPQQQQQQPRPSPMARPGPPPPAAMARPGGPPQVSQPGGFPPVGRPVAPPSNQPPFGGRPSTGPLVGGGSSFPQPGGFPASGPPGGVPSGPPSGARPIGFGSPPPMGPGMSMPPPSGMPGGPLSNGPPPSGMHGGHLSNGPPPSGMPGGPLSNGPPPPMMGPGAFPRGSQFTSGPMMAPPPPYGQPPNAGPFTGNSPLSSPPAHSIPPPTNFPGVPYGRPPMPGGFPYGAPPQQLPSAPGTPGSIYGMGPMQNQSMTSVSSPSKIDLNQIPRPGSSSSPIVYETRVENKANPPPPTTVDYITRDTGNSSPRYMRCTINQIPCTVDLLSTSGMQLALIVQPMALSHPSEEPIQVVDFGESGPVRCSRCKGYVNPFMKFIDQGRKFICNLCGYTDETPRDYQCNLGPDGRRRDADERPELCRGTVDFVATKEYMVRDPMPAVYFFLIDVSMNAIQTGATAAACSAIQQVLSDLPEGPRTFVGIATFDSTIHFYNLKRALQQPLMLIVPDVQDVYTPLETDVIVQLSECRQHLEILLESIPTMFQESKSPESAFGAAVKAAFLAMKSTGGKLMVFQSVLPSVGIGALSSREADGRANASAGEKEAHKLLQPADKTLRTMAIEFAEYQVCVDLFITTQAYVDMASISEIPRTTGGQVYCYYPFSALSDPPKLYNDLRWNITRPQGFEAVMRVRCSQGIQVQEYSGNFCKRIPTDIDLPAIDCDKAIMVTLKHDDKLQDGAECGFQCALLYTTISGERRIRVLNLSIPCTNMLSNLFRSADLDSQFACMLKQAANEIPSKALPLVKEQATNDCITILHSYRKFCATVTSTGQLILPEALKLLPLYTLALTKGVGLRMDGRIDDRSFWINHVSSLSTPLAIPLVYPRMIAVHDLDANDNEENVVPCPIPLQSEHLSDEGVYFLENGEDGLIYIGESVNSDILQKLFNVRSAAELPSQYVLQKYDNQLSKKFNDVVNEIRRQRSSYLRIKLCKKGDPAGNMLFQSYMVEDRGSGGASYVDFLVSVHRQIQHKLN	hypothetical protein	CEF, CLONE EIGHTY-FOUR.homologous to yeast and animal Sec24 proteins; expression in yeast cells enhances their survival under oxidative stress conditions.PMID: 11053466	2	75.51-75.51	75.5	Sec23/Sec24 protein transport family proteinhypothetical protein	1189	chlo	9	noTP	0	37.135	18.0657	15.6934	66.2409	75.6135	PF00626,PF04810,PF04815,PF08033,PF04811	PTHR13803			K14007	GO:0030127,GO:0008270,GO:0006888,GO:0006886	FALSE	FALSE	FALSE	FALSE	FALSE	FALSE	FALSE	FALSE	FALSE	FALSE	FALSE	FALSE	FALSE	Greencut2 UP	TRUE	Cre01.g035850.t1.2	0	70	1072	71.6325	Cre01.g035850.t1.2	0	70	1072	71.6325	Cre01.g035850.t1.2	cluster4599	COP-II coat subunit	TRUE	TRUE	Sevir.8G126200.1.p	0	89	1123	86.9394	Sevir.8G126200.1.p	0	89	1123	86.9394	Sevir.8G126200.1.p	cluster2984	(1 of 3) K14007 - protein transport protein SEC24 (SEC24)(1 of 1) PTHR13803//PTHR13803:SF4 - SEC24-RELATED PROTEIN // SEC24	TRUE	FALSE	TRUE	TRUE	TRUE
cluster2533	AT2G20050	AT2G20050.1	1094	MGCAYSKTCIGQICATKENSIRQTHQQAPSRGGTRATAAAAAVEEDNPVFNFSSDAVDDVDNDEIHQLGLSRDQEWGITRLSRVSSQFLPPDGSRVVKVPSCNYELRCSFLSQRGYYPDALDKANQDSFAIHTPFGSNSDDHFFGVFDGHGEFGAQCSQFVKRRLCENLLRHGRFRVDPAEACNSAFLTTNSQLHADLVDDSMSGTTAITVMVRGRTIYVANAGDSRAVLAEKRDGDLVAVDLSIDQTPFRPDELERVKLCGARVLTLDQIEGLKNPDVQCWGTEEDDDGDPPRLWVPNGMYPGTAFTRSIGDSIAETIGVVANPEIAVVELTPDNPFFVVASDGVFEFISSQTVVDMVAKHKDPRDACAAIVAESYRLWLQYETRTDDITIIVVHIDGLKDDAPRQLSSTGTQLQPPIPQVVELTGSESPSTFGWNSKNQRVRHDLSRARIRAIENSLENGHAWVPPSPAHRKTWEEEAHIERVLRDHFLFRKLTDSQCQVLLDCMQRLEANPGDIVVKQGGEGDCFYVVGSGEFEVLATQDGKNGEVPRILQRYTAEKQSSFGELALMHNKPLQASVRAVDHGTLWALKREDFRGILMSEFSNLASLKLLRSVDLLSRLTILQLSHVAESLSEACFSDGQTIVTKDQKLQGLYVIQKGRVKISFCTEVLESQNVSSLTTGITNEYDNLEIGTEVSIEKHEGSYFGEWALLGELKDSLSVVAVGEVVCVVLTKENFESAVGPLTNISDDGPKTRHSSFELSKESAKVTDTTALAKATLADLEWTTCLSTTDCSEIGLVHLKDKENLLSLKRFSKQKVKKLGKEAQVLKERNLMKNVIKPSAIVPEILCTCVDQTFAAILLNTTLACPISSLLHSPLDESSVRFITGSLVSAIEDIHKNEILFRGSSPELLMLDQSGYLQIVDFRFAKKLSGERTFTICGNADYLAPEIVQGKGHGYAADWWALGVLIYYMLEGEMPFGSWRESELDTFQKIAKGQLTFPRVLSSEAEDLITKLLEVDENLRFGSQGGPESIKKHPWFNGLKWEAISNREFQVPQEIISRIHHHLENDNVLPLETSKSLDTTEDQDAQNWLEEW	protein phosphatase 2C and cyclic nucleotide-binding/kinase domain-containing protein		2	61.66-61.66	61.7	protein phosphatase 2C and cyclic nucleotide-binding/kinase domain-containing proteinProtein phosphatase 2C family protein	365	chlo	5	noTP	0	9.41499	27.6965	18.83	53.4735		PF07714,PF00027,PF00481	PTHR24353,PTHR24353:SF80	KOG0616	2.7.11.12		GO:0006468,GO:0004672,GO:0003824	FALSE	FALSE	FALSE	FALSE	FALSE	FALSE	FALSE	FALSE	FALSE	FALSE	FALSE	FALSE	FALSE		FALSE	Cre10.g443550.t1.2	3.09e-145	83	1073	84.7018	Cre10.g443550.t1.2	1.29e-135	83	1073	84.7018	Cre10.g443550.t1.2	cluster4594	(1 of 1) PTHR24353//PTHR24353:SF80 - CYCLIC NUCLEOTIDE-DEPENDENT PROTEIN KINASE // PROTEIN PHOSPHATASE 2C AND CYCLIC NUCLEOTIDE-BINDING/KINASE DOMAIN-CONTAINING PROTEIN	TRUE	FALSE	Sevir.1G124900.1.p	0	100	1082	101.201	Sevir.1G124900.1.p	0	100	1082	101.201	Sevir.1G124900.1.p	cluster3022	(1 of 1) 2.7.11.12 - cGMP-dependent protein kinase / PKG II(1 of 1) PTHR13832//PTHR13832:SF267 - PROTEIN PHOSPHATASE 2C // PROTEIN PHOSPHATASE 1K MITOCHONDRIAL	TRUE	FALSE	TRUE	TRUE
cluster2534	AT4G29440	AT4G29440.1	1090	MKKVLHRSFKPAKCKIALQMAASRLKILKNKKDTQIKQLRRELAHLLESGQTQTAKIRVEHVVREEKTVAAYELVGIYCELLVARLGVIDSQKTCPNDLKEAVASVLYASQRLTDVGELSDIVKHFSAKYGKDFVSAAIGLQPDSGVSRLLVEKLSVKAPDGPTKIKILTEIATQHNVTWEAESLVESDPKETMSASGASSSVSQPATGIKSESSRIQNNQPPVFQAAATVNVSQNSYATDGRSSSRMTSTDFNVGKTPDHYHQDPKPSGDRVDGREHRDHNPGHGDTSPFETKFVDATSAARAAAESAERASFAARRAAELSSKERMMMMQNSTESRNSSSYENLRSNPPHSRTSSSNMQGGGFGKEELLKSNNRQVDQSTTTTRAESSKKTVDELSENTSWRRGHSRENSLEMRPNDSFAKIGREKQQPGMDDINLSSSADVLNKKQSSRASSHSPSSNFSDDNDVTALDHIDSPSIFEENKFQSTVGDRESYNDSPVVVVAPAFDDYSSFFDKPQFDTEDAYHDEPEQGLGFSLLGSSSKTSDHMPTEISSWSLEGHKDLGKLSSASTSQVLEKEKPSSPPTFDDGPTSPPASLHEPEPSAKFDDYDRDSESEEDNLGRLSGRAEGKSKLTAQKSHMSEGPDDLGRYFFPSDTEDQGDDSKTQEESDAETPTGLKFGPLASGLENETTLPSYGSSPPRDKTSSKSIKEYLPTEVDPSRSSSLQTASSSSIRNELYTQKASNSDKRPSSIPPDSSSSDDESDMELPKRVSFRYQEKRTESRTRPTHLHSGVSHKDLEEEIPTRASTRSQDRRTHKTTPASASASYFHTMSSDDEDEKEVHRDTAHIQTRPYISISRRTKGQERRPSLVTAKIDKVSFDEESPPKLSPEAKPLTKQQGSASSLSYLPKTEKVSHDQESHPKLGLGAKPLIKQQGSASSLSFLPKTNKASPDQDSPPKLVPKEKPAAKQRGSASSLSFLPKTDKASPDQDSPPKLLPKEKPAAKQQGSATSSSSLPKTEKISHYRESPSKLTPEAKSMAKQEGLASSSSSLPKTVTSPDPETPAKEKASHVHPKLPDYDDIFAKLGALRR	Regulator of Vps4 activity in the MVB pathway protein		2	50.42-50.42	50.4	Regulator of Vps4 activity in the MVB pathway protein	6929	nucl	5.5	noTP	0	81.6514	16.8807	0.825688	82.2936		PF03398	PTHR12161,PTHR12161:SF13	KOG2027				FALSE	FALSE	FALSE	FALSE	FALSE	FALSE	FALSE	FALSE	FALSE	FALSE	FALSE	FALSE	FALSE		FALSE	Cre10.g435400.t1.2	4.15e-35	19	455	45.5582	Cre10.g435400.t1.2	2.98e-33	19	455	45.5582	Cre10.g435400.t1.2	cluster8816	(1 of 1) PTHR12161:SF5 - PROTEIN ISTR-1, ISOFORM A	TRUE	FALSE												#N/A	#N/A	FALSE	#N/A	TRUE	FALSE
cluster2535	AT4G05420	AT4G05420.1	1088	MSSWNYVVTAHKPTSVTHSCVGNFTSPQELNLIVAKCTRIEIHLLTPQGLQPMLDVPIYGRIATLELFRPHGEAQDFLFIATERYKFCVLQWDPESSELITRAMGDVSDRIGRPTDNGQIGIIDPDCRLIGLHLYDGLFKVIPFDNKGQLKEAFNIRLEELQVLDIKFLFGCAKPTIAVLYQDNKDARHVKTYEVSLKDKDFVEGPWSQNSLDNGADLLIPVPPPLCGVLIIGEETIVYCSASAFKAIPIRPSITKAYGRVDVDGSRYLLGDHAGMIHLLVITHEKEKVTGLKIELLGETSIASTISYLDNAVVFVGSSYGDSQLVKLNLHPDAKGSYVEVLERYINLGPIVDFCVVDLERQGQGQVVTCSGAFKDGSLRVVRNGIGINEQASVELQGIKGMWSLKSSIDEAFDTFLVVSFISETRILAMNLEDELEETEIEGFLSQVQTLFCHDAVYNQLVQVTSNSVRLVSSTTRELRDEWHAPAGFTVNVATANASQVLLATGGGHLVYLEIGDGKLTEVQHALLEYEVSCLDINPIGDNPNYSQLAAVGMWTDISVRIFSLPELTLITKEQLGGEIIPRSVLLCAFEGISYLLCALGDGHLLNFQMDTTTGQLKDRKKVSLGTQPITLRTFSSKSATHVFAASDRPTVIYSSNKKLLYSNVNLKEVSHMCPFNSAAFPDSLAIAREGELTIGTIDDIQKLHIRTIPLGEHARRICHQEQTRTFGICSLGNQSNSEESEMHFVRLLDDQTFEFMSTYPLDSFEYGCSILSCSFTEDKNVYYCVGTAYVLPEENEPTKGRILVFIVEDGRLQLIAEKETKGAVYSLNAFNGKLLAAINQKIQLYKWMLRDDGTRELQSECGHHGHILALYVQTRGDFIVVGDLMKSISLLLYKHEEGAIEERARDYNANWMSAVEILDDDIYLGAENNFNLLTVKKNSEGATDEERGRLEVVGEYHLGEFVNRFRHGSLVMRLPDSEIGQIPTVIFGTVNGVIGVIASLPQEQYTFLEKLQSSLRKVIKGVGGLSHEQWRSFNNEKRTAEARNFLDGDLIESFLDLSRNKMEDISKSMNVQVEELCKRVEELTRLH	damaged DNA binding protein 1A		2	91.27-91.27	91.3	damaged DNA binding protein 1Adamaged DNA binding protein 1B	2738	cyto	5	noTP	0	0	9.19118	46.0478	44.761		PF03178,PF10433	PTHR10644		6.3.2.19	K10610	GO:0005634,GO:0003676	FALSE	FALSE	FALSE	FALSE	FALSE	FALSE	FALSE	FALSE	FALSE	FALSE	FALSE	FALSE	FALSE		FALSE	Cre10.g432000.t1.2	0	98	1243	85.8584	Cre10.g432000.t1.2	0	99	1243	86.7345	Cre10.g432000.t1.2	cluster4017	UV-damaged DNA binding complex subunit 1 protein	TRUE	FALSE	Sevir.3G124500.1.p	0	100	1091	99.8167	Sevir.3G124500.1.p	0	100	1091	99.8167	Sevir.3G124500.1.p	cluster6183	(1 of 1) K10610 - DNA damage-binding protein 1 (DDB1)	TRUE	FALSE	TRUE	TRUE
cluster2536	AT2G32780	AT2G32780.1	1083	MRFAATVSEKQSEQSVEVTEEFAVTMTEKRSCVHFDKYVDLDKLLKIIKSYQQIKCGECNERVHVKRGSRWGASNRRDWYSSSDQNCARNAIWLCLECGYYVCGDVGLPTEAQSHVMGHNRLTRHRLVIQCKNPQLRWCFSCQSLLPFDNEENGEKKDLLLEVVKLIRERSPNTYSASFETEFSCSGSIYGGIEARDGYAVRGLVNLGNTCFFNSVMQNLLSLDQLREHFLKEDLSVSGPLVSSLKELFAESNSEASVFRNEINPRDLFFSVCSQAPQFRGYQQHDSHELLRCLLDGLSIEESSLRKKLGVSDSNDSSTYQKPTLIDSVFGGEISSTVSCLECGHFSKVYEPFMDLSLPVPSMKLPPKKQQILSQAKEVLKNGAVSKDSEVVSAKPASDHNSTVPLFPSDHKIQSRPETSDNETDLVLLSDVSDTAPSTEAKGVNQILVGSTETLMHDNDRTGKTVPDKEDVRATQSNEETSASGISAVIDEAQVCGCPDLEQSSSSANQGADEELALMVADSQVLYMPYKDHLFYDDYMVAEASSSFVSGDHEPKKDYFDFSSFLDEPEIREGPVFRPLSKSEVYEAGFKADCSDDKTVSAGKGEASSSFISSDHEQNIDYVDFSSFFDEPEISERPFFRPLSKSEVSEAGFKADCSDDKTVSAGKGEASSSFVSSDHEQNIDYVDFSSFFDEPEISERPFFRPLSKSEVSEAGFMAVSGNDKTVRAGKGETFSSFMSGDNERNIDYVEFTNRIFDDRGTSERPVFGPPSKAKVSEAGFVAVSSDSDPAVLDESDSPVSVDRCLAQFTKHEILSEDNAWHCENCSKNLKLQRLREKRRTKEGLSNRWVNENGASSAFDECRDSSLNQSCIDLENGYKAAPPITKLPNCKEEESAIDDGFVGEENTKQAPITSVTETPLLGGETISSQPASDNECENWEDLAVDSEEVIVKRDARKKVLINKAPPVLTIHLKRFSQDARGRVSKLSGHVDFQEFIDLSKYMDTRCSEEDEPVYRLAGLVEHLGAMSRGHYVSYIRGGHKERRDSDTKEPNSSIWYHASDSQVRPASLEEVLRSEAYILFYERI	ubiquitin-specific protease 1		2	34.61-34.61	34.6	ubiquitin-specific protease 1ubiquitin-specific protease 2	7058	nucl	10	noTP	0	21.976	14.7738	18.6519	66.5743		PF02148,PF13423	PTHR24006,PTHR24006:SF345		3.4.19.12	K11844	GO:0008270	FALSE	FALSE	FALSE	FALSE	FALSE	FALSE	FALSE	FALSE	FALSE	FALSE	FALSE	FALSE	FALSE		FALSE												#N/A	#N/A	FALSE	#N/A	Sevir.2G275000.1.p	2.58e-56	48	1062	48.9944	Sevir.2G275000.1.p	7.05e-40	24	1062	24.4972	Sevir.2G275000.1.p	cluster6208	(1 of 4) K11844 - ubiquitin carboxyl-terminal hydrolase 16/45 [EC:3.4.19.12] (USP16_45)	TRUE	FALSE	TRUE	FALSE
cluster2537	AT1G05830	AT1G05830.3	1083	MISMSCVPKEEEGEDTQIKTELHDHAADNPVRYASLESVYSVSSSSSSLCCKTAAGSHKKVNALKLPMSDSFELQPHRRPEIVHVYCRRKRRRRRRRESFLELAILQNEGVERDDRIVKIESAELDDEKEEENKKKKQKKRRIGNGELMKLGVDSTTLSVSATPPLRGCRIKAVCSGNKQDGSSRSKRNTVKNQEKVVTASATAKKWVRLSYDGVDPKHFIGLQCKVFWPLDAVWYPGSIVGYNVETKHHIVKYGDGDGEELALRREKIKFLISRDDMELLNMKFGTNDVVVDGQDYDELVILAASFEECQDFEPRDIIWAKLTGHAMWPAIIVDESVIVKRKGLNNKISGGRSVLVQFFGTHDFARIQVKQAVSFLKGLLSRSPLKCKQPRFEEAMEEAKMYLKEYKLPGRMDQLQKVADTDCSERINSGEEDSSNSGDDYTKDGEVWLRPTELGDCLHRIGDLQIINLGRIVTDSEFFKDSKHTWPEGYTATRKFISLKDPNASAMYKMEVLRDAESKTRPVFRVTTNSGEQFKGDTPSACWNKIYNRIKKIQIASDNPDVLGEGLHESGTDMFGFSNPEVDKLIQGLLQSRPPSKVSQRKYSSGKYQDHPTGYRPVRVEWKDLDKCNVCHMDEEYENNLFLQCDKCRMMVHTRCYGQLEPHNGILWLCNLCRPVALDIPPRCCLCPVVGGAMKPTTDGRWAHLACAIWIPETCLLDVKKMEPIDGVKKVSKDRWKLLCSICGVSYGACIQCSNNTCRVAYHPLCARAAGLCVELADEDRLFLLSMDDDEADQCIRLLSFCKRHRQTSNYHLETEYMIKPAHNIAEYLPPPNPSGCARTEPYNYLGRRGRKEPEALAGASSKRLFVENQPYIVGGYSRHEFSTYERIYGSKMSQITTPSNILSMAEKYTFMKETYRKRLAFGKSGIHGFGIFAKLPHRAGDMVIEYTGELVRPPIADKREHLIYNSMVGAGTYMFRIDNERVIDATRTGSIAHLINHSCEPNCYSRVISVNGDEHIIIFAKRDVAKWEELTYDYRFFSIDERLACYCGFPRCRGVVNDTEAEERQANIHASRCELKEWTES	trithorax-like protein 2		2	69.52-69.52	69.5	homologue of trithoraxtrithorax-like protein 2	7062	nucl	11	noTP	0	11.7267	14.6814	24.7461	60.5725		PF13831,PF05965,PF00856,PF05964,PF00855,PF13771	PTHR13793,PTHR13793:SF100		2.1.1.43		GO:0005634,GO:0005515	FALSE	FALSE	FALSE	FALSE	FALSE	FALSE	FALSE	FALSE	FALSE	FALSE	FALSE	FALSE	FALSE		FALSE	Cre03.g197700.t1.2	1.29e-53	50	1919	28.2439	Cre03.g197700.t1.2	2.77e-57	70	1919	39.5414	Cre03.g197700.t1.2	cluster2687	Histone-lysine N-methyltransferase	TRUE	FALSE	Sevir.2G155000.12.p	0	81	1032	85.0814	Sevir.2G155000.12.p	0	81	1032	85.0814	Sevir.2G155000.12.p	cluster6236	(1 of 1) PTHR13793:SF100 - HISTONE-LYSINE N-METHYLTRANSFERASE ATX1-RELATED	TRUE	FALSE	TRUE	TRUE
cluster2538	AT2G30110	AT2G30110.1	1080	MLHKRASEANDKNDNTIIGSDLASSKKRRIDFTESSSDKSSSILASGSSRGFHGDSVVQQIDMAFGNSNRQEIDEDLHSRQLAVYGRETMRRLFASNVLISGMHGLGAEIAKNLILAGVKSVTLHDERVVELWDLSSNFVFSEDDVGKNRADASVQKLQDLNNAVVVSSLTKSLNKEDLSGFQVVVFSDISMERAIEFDDYCHSHQPPIAFVKADVRGLFGSVFCDFGPEFAVLDVDGEEPHTGIIASISNENQAFISCVDDERLEFEDGDLVVFSEVEGMTELNDGKPRKIKSTRPYSFTLDEDTTNYGTYVKGGIVTQVKQPKLLNFKPLREALKDPGDFLFSDFSKFDRPPLLHLAFQALDHFKAEAGRFPVAGSEEDAQKLISIATAINTGQGDLKVENVDQKLLRHFSFGAKAVLNPMAAMFGGIVGQEVVKACSGKFHPLFQFFYFDSVESLPSEPVDSSDFAPRNSRYDAQISVFGAKFQKKLEDAKVFTVGSGALGCEFLKNLALMGVSCGSQGKLTVTDDDIIEKSNLSRQFLFRDWNIGQAKSTVAASAAAVINPRFNIEALQNRVGAETENVFDDAFWENLTVVVNALDNVNARLYVDSRCLYFQKPLLESGTLGTKCNTQSVIPHLTENYGASRDPPEKQAPMCTVHSFPHNIDHCLTWARSEFEGLLEKTPAEVNAYLSSPVEYTNSMMSAGDAQARDTLERIVECLEKEKCETFQDCLTWARLRFEDYFVNRVKQLIYTFPEDAATSTGAPFWSAPKRFPRPLQYSSSDPSLLNFITATAILRAETFGIPIPEWTKNPKEAAEAVDRVIVPDFEPRQDAKIVTDEKATTLTTASVDDAAVIDDLIAKIDQCRHNLSPDFRMKPIQFEKDDDTNYHMDVIAGLANMRARNYSIPEVDKLKAKFIAGRIIPAIATSTAMATGLVCLELYKVLDGGHKVEAYRNTFANLALPLFSMAEPLPPKVVKHRDMAWTVWDRWVLKGNPTLREVLQWLEDKGLSAYSISCGSCLLFNSMFTRHKERMDKKVVDLARDVAKVELPPYRNHLDVVVACEDEDDNDVDIPLVSIYFR	ubiquitin-activating enzyme 1		2	80.97-80.97	81	ubiquitin-activating enzyme 1ubiquitin activating enzyme 2	2542	chlo	4	noTP	1	3.88889	43.2407	9.25926	47.5		PF09358,PF16191,PF16190,PF10585,PF00899	PTHR10953,PTHR10953:SF164			K03178	GO:0008641	FALSE	FALSE	FALSE	FALSE	FALSE	FALSE	FALSE	FALSE	FALSE	FALSE	FALSE	FALSE	FALSE		FALSE	Cre09.g386400.t1.2	0	93	1062	94.6638	Cre09.g386400.t1.2	0	93	1062	94.6638	Cre09.g386400.t1.2	cluster4633	Flagellar Associated Protein 124	TRUE	FALSE	Sevir.2G454600.1.p	0	94	1049	96.8675	Sevir.2G454600.1.p	0	94	1049	96.8675	Sevir.2G454600.1.p	cluster931	(1 of 5) K03178 - ubiquitin-activating enzyme E1 (UBE1 UBA1)(1 of 2) PTHR10953//PTHR10953:SF151 - UBIQUITIN-ACTIVATING ENZYME E1 // SUBFAMILY NOT NAMED	TRUE	FALSE	TRUE	TRUE
cluster2539	AT1G49630	AT1G49630.2	1080	MLRSLTCSSTITSTSLFFRSFRQLPRSYLSPSSSTTVVGASGRNIRRLSTLEAAGRRLFLRRGLKLLSAASRGLNGQFSRLSIRAVATQSAPSSYPGQDEAEKLGFEKVSEEFISECKSKAVLFKHKKTGCEVMSVSNDDENKVFGIVFRTPPKDSTGIPHILEHSVLCGSRKYPMKEPFVELLKGSLHTFLNAFTYPDRTCYPVASTNKKDFYNLVDVYLDAVFFPKCVDDVHTFQQEGWHYELNDPSEDISYKGVVFNEMKGVYSQPDNILGRVTQQALCPENTYGVDSGGDPKDIPKLTFEKFKEFHRQYYHPSNARIWFYGDDDPVHRLRVLSEYLDMFDASPARDSSKVEPQKLFSRPRRIVEKYPAGEDGDLKKKHMVCLNWLLSDKPLDLQTQLALGFLDHLMLGTPASPLRKILLESGLGEALVNSGMEDELLQPQFSIGLKGVSDDNVQKVEELVMNTLRKLADEGFDTDAVEASMNTIEFSLRENNTGSSPRGLSLMLQSIAKWIYDMDPFEPLKYEEPLKSLKARIAEKGSKSVFSPLIEEYILNNPHCVTIEMQPDPEKASLEEAEEKSILEKVKASMTEEDLTELARATEELRLKQETPDPPDALKCVPSLNLSDIPKEPIYVPTEVGDINGVKVLRNDLFTNNILYTEVVFDMGSVKHELLQLIPLFCQSLLEMGTQDLTFVQLNQLIGRKTGGISVYPLTSSVYGRDDPCSKIIVRGKSMVGRAEDLFNLMNCVLQEVRFTDQQRFKQFVSQSRARMENRLRGSGQGIAAARMDAMLNVAGWMSEQMGGLSYLEFLHTLEQKVDQDWEGISSSLEEIRRSFLSRNGCIVNMTADGKSLTNTEKYVGKFLDLLPENPSGELVTWDARLPLRNEAIVIPTQVNYVGKAGNIYSSGYKLDGSSYVISKHISNTWLWDRVRVSGGAYGGSCDFDSHSGVFSFLSYRDPNLLKTLDIYDGTGDFLRGLDVDEDTLTKAIIGTIGDVDSYQLPDAKGYTSLLRHLLNVTDEERQIRREEILSTSLKDFKEFAEAIDSVSDKGVAVAVASQEDIDAANRERSNFFEVKKAAL	presequence protease 2		2	86.76-86.76	86.8	presequence protease 2presequence protease 1	2223	chlo	11	cTP	0	5.18519	41.4815	12.4074	46.1111		PF00675,PF05193,PF08367	PTHR11851,PTHR11851:SF68			K06972	GO:0006508	FALSE	FALSE	FALSE	FALSE	FALSE	FALSE	FALSE	FALSE	FALSE	FALSE	FALSE	FALSE	FALSE		FALSE	Cre01.g020918.t1.1	0	90	1089	89.3388	Cre01.g020918.t1.1	0	90	1089	89.3388	Cre01.g020918.t1.1	cluster4536	Presequence protease	TRUE	FALSE	Sevir.1G335700.1.p	0	92	1085	91.6608	Sevir.1G335700.1.p	0	98	1085	97.6387	Sevir.1G335700.1.p	cluster6185	(1 of 1) K06972 - uncharacterized protein (K06972)	TRUE	FALSE	TRUE	TRUE
cluster2540	AT3G03110	AT3G03110.1	1076	MAAEKLRDLSQPIDVVLLDATVEAFYSTGSKEERASADNILRDLKANPDTWLQVVHILQNTSSTHTKFFALQVLEGVIKYRWNALPVEQRDGMKNYISDVIVQLSRDEASFRTERLYVNKLNIILVQIVKQEWPAKWKSFIPDLVIAAKTSETICENCMAILKLLSEEVFDFSKGEMTQQKIKELKQSLNSEFQLIHELCLYVLSASQRQELIRATLSALHAYLSWIPLGYIFESPLLEILLKFFPVPAYRNLTLQCLSEVASLNFGDFYDMQYVKMYSIFMNQLQAILPLNLNIPEAYSTGSSEEQAFIQNLALFFTSFFKLHIKILESAPENISLLLAGLGYLISISYVDDTEVFKVCLDYWNSLVLELFGTRHHACHPALTPSLFGLQMAFLPSTVDGVKSEVTERQKLYSDPMSKLRGLMISRTAKPEEVLIVEDENGNIVRETMKDNDVLVQYKIMRETLIYLSHLDHEDTEKQMLSKLSKQLSGEEWAWNNLNTLCWAIGSISGSMVVEQENRFLVMVIRDLLSLCEVVKGKDNKAVIASNIMYVVGQYSRFLRAHWKFLKTVVHKLFEFMHETHPGVQDMACDTFLKIVQKCKRKFVIVQVGESEPFVSELLSGLATIVGDLQPHQIHTFYESVGSMIQAESDPQKRGEYLQRLMALPNQKWAEIIGQARQSADILKEPDVIRTVLNILQTNTRVATSLGTFFLSQISLIFLDMLNVYRMYSELVSSSIANGGPYASRTSLVKLLRSVKREILKLIETFLDKAENQPHIGKQFVPPMMDQVLGDYARNVPDARESEVLSLFATIINKYKVVMRDEVPLIFEAVFQCTLEMITKNFEDYPEHRLKFFSLLRAIATFCFRALIQLSSEQLKLVMDSVIWAFRHTERNIAETGLNLLLEMLKNFQKSDFCNKFYQTYFLQIEQEVFAVLTDTFHKPGFKLHVLVLQHLFSLVESGSLAEPLWDAATVPHPYSNNVAFVLEYTTKLLSSSFPNMTTTEVTQFVNGLYESRNDVGRFKDNIRDFLIQSKEFSAQDNKDLYAEEAAAQMERERQRMLSIPGLIAPSEIQDDMADS	exportin 1B		2	85.87-85.87	85.9	exportin 1Bexportin 1A	2766	chlo	3	noTP	0	0.929368	77.881	0.836431	21.2825		PF03810,PF08389,PF08767	PTHR11223			K14290	GO:0008536,GO:0006886	FALSE	FALSE	FALSE	FALSE	FALSE	FALSE	FALSE	FALSE	FALSE	FALSE	FALSE	FALSE	FALSE		FALSE	Cre03.g146487.t1.1	0	99	1076	99.092	Cre03.g146487.t1.1	0	99	1076	99.092	Cre03.g146487.t1.1	cluster4580	Exportin 1 related protein	TRUE	FALSE	Sevir.9G004000.1.p	0	99	1072	99.4618	Sevir.9G004000.1.p	0	99	1072	99.4618	Sevir.9G004000.1.p	cluster3024	(1 of 2) K14290 - exportin-1 (XPO1, CRM1)	TRUE	FALSE	TRUE	TRUE
cluster2541	AT3G63340	AT3G63340.2	1075	MTSSIKSSLLNLGLLIIFFVFFFLVINCRGESSTCLAVYKQGGAPAVFQSPKCPRWILQNWGSPTHSGAGRCHTAAIQGRRNYQEDRLLCALDLRIPFPGKTGTPKDVLVGIAAVFDGHNGAEASDMASKLLLDYFALHINFLLDATFSAMTRKLIGRFPTKGDHSVILHGVSRDEIMHLYNLDFQMQFRDSLPLHFDDSLPLDIMKEALLRAIHDIDVTFTKEASNRKLNSGSTATIALIADGQLMVASIGDSKALLCSEKFETLEEARGLATSVSKIKLPNKKPVLYLFINSLLQWCLFIAATLVKLYRERRRNRGSSPSRFSDFKLEHGNGLLRFIAKELTKDHHPNREDEKIRVEAAGGYVTEWAGVPRVNGQLTVSRAIGDLTYRSYGVISAPEVMDWQPLVANDSFLVVSSDGIFEKLEVQEVCDLLWEVNNQTSSGAGVPSYCSISLADCLVNTAFEKGSMDNMAAVVVPLKSNLVTQLQRKEQSMNDNKDKIASALPCSNCTLPPVPNDINLGPLQLKQAQPLGTMFNRLLVEVKNGSFCRFYMSENLIGASQGQMNNLNGYMGDLPQVLPASAEQFPGWCLPSGTATNENQDQCINPDSFATFLGLLESVPLHGFGAKNGTDEIPFPDSSYVLKKKFGRGAFGEVWLAFHWDCYQGNNATSSINEDENTSKNGVHNDTDGPNNSFILKRIMVERGPTVYLSGLREKHFGELFLNAYNVSESSSATQASSSQAASSELGLSEEGLKHIARYIEYFESRYNDIWLVFHHEGVSLSKLMYTVEEAEISSEKAEEASHGQILRPSKWWTWLKTTESGKEEMRRIIWQLLLGLKACHDRNITHRDIKPENMVICLEDIKSGRCLKGVPNGDQNFKTNMRIIDFGSALDEYTIKHLYGSTGPSRAEQTHDYAPPEAILNSSWHHGPTSLTLKYDMWSVGVVMLEMILGSPNVFEISSVTRALLDQHIRGWSENFKELAYKLRSLMEMCILIPGSSLKHGGASSKQGGISLASWKCSEEFFAEQIKSRDPLKIGFPNVWALRLVRGLLQWYPEDRVTVDEALQHPYFQPPPSS	kinase superfamily protein		2	69.57-69.57	69.6	kinase superfamily proteinProtein phosphatase 2C family protein	572	chlo	5	SP	2	4.18605	36.4651	12.7442	50.7907		PF00069,PF00481	PTHR13832,PTHR13832:SF347	KOG0698	3.1.3.16		GO:0006468,GO:0005524,GO:0004672,GO:0003824,GO:0006470,GO:0004722	FALSE	FALSE	FALSE	FALSE	FALSE	FALSE	FALSE	FALSE	FALSE	FALSE	FALSE	FALSE	FALSE		FALSE	Cre01.g008150.t1.1	9.74e-38	29	2235	13.9615	Cre01.g008150.t1.1	2.13e-36	44	2235	21.183	Cre01.g008150.t1.1	cluster2373	RNA-polymerase-subunit kinase	TRUE	FALSE	Sevir.8G177400.1.p	0	91	1077	90.9155	Sevir.8G177400.1.p	0	97	1077	96.9099	Sevir.8G177400.1.p	cluster6193	(1 of 1) PTHR13832//PTHR13832:SF266 - PROTEIN PHOSPHATASE 2C // SUBFAMILY NOT NAMED	TRUE	FALSE	TRUE	TRUE
cluster2542	AT4G10710	AT4G10710.2	1074	MADSRNGNARAPPSGVPPKAGNTYSIDVKNFISRARALYEHWKKHSADLWGSADALAIATPPASDDLRYLKSSALNIWLLGYEFPDTIMVFTKKQIHFLCSRNKASLLEVVKKPAHDELKLDVIMHVKPKGDDGTGLMDAIFRAIRDLSRGDGNDSQVVGHIAREAPEGKLLETWTERLKNANFQFVDITGGLSDLFAVKDDTEVMSVKKAAYLAYSVMKNVVVPNLESAIDEEKDVTHSALMDLTEKAILEPTKASVKLKPENVDICYPPIFQSGGKFDLKPSAASNDELLTYDPASIIICAVGARYNSYCSNVARTYLIDATSLQSKAYEVLLKAHEAAIDALRSGRKINTVYQAALSVVEKNAPEFVDKLTKSAGTGIGLEFRESGLNINAKNDKVLRPKMAFNVSLGFQNLECESESRSKNKKFSLLLADTVLVTDQKPELLTKCSKSVKDVAYSFKEDEEEEKPRKKARTSGSENYITKTALRSDDHVVSKEELRKQHQAELARQKNEETARRLAGDSSGAGDSRSTAKTSADVVAYKNVNDMPHKELMIQVDTRNEAVLLPIYGSLVPFHVATIRTVSGNQDTNRNCYIRIIFNVPGTPFNPHDSNSLKNQGAIYLKEVSFRTKDSRHSSEVTQQIKTLRRQVMARESERAERATLVTQEKLQLAGNKFKPLRLSELWIRPPFSGRKKIPGTLEAHANGFRYSTTRPDERVDVLFANIKHAFFQPAEKEMITLLHFHLHNHIMVGTKKTKDVQFYVEVMDVVQSLGGGRRSAYDPDEIDEEQRERDRKNKINMDFNHFANRVNDMWQLPQFASLDLEFDQPLRELGFHGVPHKTSAFIIPTSSCLVELIEYPFLVVSLSEIEIVNLERVGFGQKNFDMAIIFKDFKKDVLRVDSVPTSSLEGIKEWLDTTDIKYYESKLNLNWRQILKTITDDPQSFIDDGGWEFLNLDGSDSESGGSEESDKGYEPSDVEVESESEDEASESESLVESDDDEEEDSEQESEEEKGKTWDELEREATNADREHGVESDSEEERKRRKMKAFGKSRPGTSGGGGSSSMKNMPPSKRKHR	global transcription factor C		2	82.95-82.95	83	global transcription factor CGTC2	2567	cyto	7	noTP	0	26.257	29.2365	17.2253	53.5382		PF08512,PF00557,PF14826,PF08644	PTHR13980					FALSE	FALSE	FALSE	FALSE	FALSE	FALSE	FALSE	FALSE	FALSE	FALSE	FALSE	FALSE	FALSE		FALSE	Cre12.g540076.t1.1	0	95	1086	94.0378	Cre12.g540076.t1.1	0	95	1086	94.0378	Cre12.g540076.t1.1	cluster4546	(1 of 1) PTHR13980:SF15 - FACT COMPLEX SUBUNIT SPT16	TRUE	FALSE	Sevir.7G056800.1.p	0	99	1055	100.877	Sevir.7G056800.1.p	0	99	1055	100.877	Sevir.7G056800.1.p	cluster1274	(1 of 1) PTHR13980:SF15 - FACT COMPLEX SUBUNIT SPT16(1 of 1) PF00557//PF08512//PF08644//PF14826 - Metallopeptidase family M24 (Peptidase_M24) // Histone chaperone Rttp106-like (Rtt106) // FACT complex subunit (SPT16/CDC68) (SPT16) // FACT complex subunit SPT16 N-terminal lobe domain (FACT-Spt16_Nlob)(1 of 1) PF00557//PF14826 - Metallopeptidase family M24 (Peptidase_M24) // FACT complex subunit SPT16 N-terminal lobe domain (FACT-Spt16_Nlob)(1 of 1) PTHR13980//PTHR13980:SF16 - CDC68 RELATED // SUBFAMILY NOT NAMED	TRUE	FALSE	TRUE	TRUE
cluster2543	AT5G27650	AT5G27650.1	1072	MYKTKLIPVMNEDAVIVQQTDSIQDPKVTPDDTVVDSSGDVHEAIDDDVEASSPMELDSAVTNDARVLESERSEKDGVVGSEEEDEIKSEDVLIDKDDESSEVKEEEEEEDGSDDQSSELGSEADEKELDLGLKEEKKGVSDYKSLLSEFDDYVASEKMGSGVSRALSYGFEVGDLVWGKVKSHPWWPGHIFNEAFASPSVRRMRRIDHVLVAFFGDSSYGWFDPAELIPFEPNLEEKSQQTVSKHFVRAVEEAKDEASRRSALGLTCKCRNPYNFRPSNVEDYFAVDVPDYELQAVYSVDQIKNSRDKFLPAETISFVKQLALAPQECDPDSLKFMKKKAVVFAFRKSVFEEFDETYAQAFGTKSPRSSVSTLEPHNRAPPRAPLSGPLVIAETLGDLKSSKKPTKVKVSKKKDKYLLKRRDEAGDKSVQFGEIEASSEASHIQGIDGSLDGDFGLQRRAPTLQTPMKDEKSGIVSMDFASSNTAIPGKEFSASKPSLDEEKGLAEKSKERMEERAAVLPEHGKSEAMASLKPKEEAGTDLGSAGSSLQPLLESHTSASEGKSSTGSVIKKVKVAKRSSSEMSSENPPSEPKKKKKKKKEPDSDHPVKRKNLYSGEAGAKKLSQLGSAHLQTYMEADVPQLLSHLQDLSLDPFHGLSVASFGTARKFFLRFRSLNYQKSLSVSSSDATVENARDTKPSKPVKTVKRTEDPSKAGKKRLSSDRQDEIPSAKKLKKTNQLKSMASEKKIIREAKDSIKPIREPSRVVQAKPARGQTGKKTAPSVKVVEPTMLVMKFPPGTSLPSAALLKARFGRFGLLDQSAIRVFWKSSTCRVVFLYKADAQTAFRYATGNNTLFGNVNVKYFLRDVDAPKAEPREPENTKEDDEPQSQWLDQAPPLHQPTLPPPNVNLKSCLKKPVDDPSSSSNNGNGNRAAVRVKFMLGGEENSSKANTEPPQVTMTLNRNSGPSSSSSSVPMEFVSKKFQNVVHHQQLPPSTLPPILPLPPQYTKPQQLPIKPVDHVEPPMPPSRNFRGPIPAVSAGDISHQMLNLLSKCNEVVANVTGLLGYVPYHPL	Tudor/PWWP/MBT superfamily protein		2	53.83-53.83	53.8	Tudor/PWWP/MBT superfamily protein	6190	nucl	14	noTP	0	57.3694	22.1082	9.98134	67.9104		PF00855	PTHR10688,PTHR10688:SF1			K17398		FALSE	FALSE	FALSE	FALSE	FALSE	FALSE	FALSE	FALSE	FALSE	FALSE	FALSE	FALSE	FALSE		FALSE												#N/A	#N/A	FALSE	#N/A	Sevir.3G039300.1.p	1.9e-47	50	1005	53.3831	Sevir.3G039300.1.p	3e-44	49	1005	52.3154	Sevir.3G039300.1.p	cluster6274	(1 of 1) K17398 - DNA (cytosine-5)-methyltransferase 3A (DNMT3A)	TRUE	FALSE	TRUE	FALSE
cluster2544	AT1G32810	AT1G32810.2	1068	MKGRSYRFSSTDPHEDWVDGLWTVDCVCGVNDDDGTEMVKCDDCGVWVHTRCSRFVEGQELFTCHKCKSKNNVNDSEETEVAQLLVELPTKTLGMENSCTRSVPFKRPFRLWTEIPAEEKVHVQGIPGGDPSLFDGLSSVFSRELWKCSGYVPKKFNLKYREFPCWDEQEKDEDGAGVLFSMSKENVIAAPVSTLVGMRRSLDGKGGTNDVKLGCDSGETDRKHSQGAIKKDKRLLRPMMTNKRRKELFGASKERMKKKVEVVDKEEDDKKGFVGKTGNRPASDAKPSESRKDIEAEGFTSDVGITKSVKAKKAALETGGDESGNTEIGVECSREQNLSDVHANGTGKQEEKAGHHFRIVLKSSATTDPSVLGGRDVPHNEANKEEERQGTIADAPEDNAADSSESSQKPSLGSMVGKTREGEEKNCDDVSRKISTRKNKFQKETADTGASGALGLQTLDHMDSKVSGSSASQISGGSELNKMTPSSSLPDDHKPQSVEMVSEGISSGNRDRAIELKRELVVSETEKDIQETKPGSVLFQEPSKPCRPIPHTVSGNGRPKMVVCIGKTSSSSATEKSPKPSTSRNSIPGLKQQPGDDDNDANTNDEDCVSSDVIRERDGDDEPSEKAPKHPKFSITSKKSMQHNRTSHSSVSKTRESSSSSKTSSATRINGGSSEAPSKHSLSGTFPKNEKPGQSIFQSSTKNPVQSIISLAPNLSDEELALRLHHQLNSSPRVPRVPRMRQPGSLPLSPTAPSFKRTSSSGSKDHTTFSRRKNKDTSKEGYCNLRDDDRCSTRSAKNRRSPDRRTQQDSGSRGGSLCSKGEENETTKTSSYSSRKVLLPPNSTTSTSSGPCSSSELNEHNKPSPHSSPRNNGTPVHRTLPGLINEIMNKGKRMAYEELCNAVLPHWPHLRKHNGERYAYSSHSQAVLDCLRNRHEWARLVDRGPKTNSGKKKRKLDAAEEDSDENESSKGGRKRLHQHHSQGEEFPKGKRKARKRRRLSIQRKGIKVLRKKRNEEEVSEEDEEDAFSDTSEESIFCDEEEEEEEEGHTATGTGQVSASSSEEAQATS	RING/FYVE/PHD zinc finger superfamily protein		2	55.88-55.88	55.9	RING/FYVE/PHD zinc finger superfamily protein	6634	nucl	10	noTP	0	80.2434	12.1723	6.55431	81.2734			PTHR14571,PTHR14571:SF9					FALSE	FALSE	FALSE	FALSE	FALSE	FALSE	FALSE	FALSE	FALSE	FALSE	FALSE	FALSE	FALSE		FALSE												#N/A	#N/A	FALSE	#N/A	Sevir.7G071100.1.p	1.1e-51	31	950	34.8832	Sevir.7G071100.1.p	1.04e-48	46	950	51.7621	Sevir.7G071100.1.p	cluster6353	(1 of 1) PTHR14571//PTHR14571:SF9 - UNCHARACTERIZED // PHD FINGER PROTEIN 13	TRUE	FALSE	TRUE	FALSE
cluster2545	AT1G48540	AT1G48540.1	1063	MAIVTGDRYVEKLQKFLEDEAESLLEETMILKLNPAGLHYLHLRLDSLRELERMLSNAPVDYLRAYVSDLGDYRALEQLRRILRILTSLKVVSTLPSPARDPTPLSLFPFGSLKVLELRRCDLSTSPAKGLIELRHTLEKIICHNSTDALRHVFASRIAEITNSPEWNKLAVISCACNRLVLMDESLQLLPAAESLDLSRNKFVKVDNLRRCTKLKHLDLGFNHLRTVSYLSQVSCHLVKLVLRNNALTTLRGIENLKSLQGLDVSYNIISNFSELEFLWSLSQLKELWLEGNPVCCARWYRAHVFSYVALPDELKLDGKQIGTREFWKRQIIVAHRQSEPASYGFYSPAREEDNEEGSCNRKKKKICRLASIHSEAESTYVNSDHESATCDHENKENMKFNQEADIFGLISKVEHLKKERSVLWLREFKEWMDRSTEDFADVCKDSQGINLEKKYYTKIREISRHHGGGTPRYTSGSLRASRAKSYRKNLECNGSCVDHKAGMDYMKYVEGNETQKITDDISSISLQSTDRNQKHQECVHDEMESLSVEPNDLLPTTLAKEKLAENGNMSTLDITQHMTGSTYPGSPPHYQKDVLYRRHNLVEEILQLSADSYSVASSDSTSSCSEDDNYDSESEYSNHKEGRLTDLLNVNRLGKEILECTPKGTRFLGSQPENGSTIKTLRTDESMKETTTNFPSGLHNGKHGVNQTDRLVEKRKPIKRFVSFQKEESCITNGEISLRSDADISDSGEDVCISDNFWENTLSRVCSSSSNRSIKFLGTDRTLGVEEYFSAKLSVSSSQETCRTYMNCDLILQKGSTYKQREAVLLLSSQDKLYVLLVGVTTDYEGSTLSVLCSHEIKDLQDVSVGLGLQFVRLRFLEDVEYIFVTKCIKKTTELLNITQVFDSQATEYKCSLQSLENIQVDLFEKEICGGLKLSIFQYNVLHFQSTTRGEVSWLLRSLFVAGRRLFICSEDFTQLSSRTAYSSSAPYFLLDSCCSISEISEMIIETQGIVVSLKIKEKRTVDLVTWKLKWCSIENAIKFAALLKALHPNSPQWPLAVRYRR	Outer arm dynein light chain 1 protein		2	68.05-68.05	68	Outer arm dynein light chain 1 protein	6664	nucl	9	noTP	0	17.968	25.1176	20.8843	53.9981			PTHR15454,PTHR15454:SF7					FALSE	FALSE	FALSE	FALSE	FALSE	FALSE	FALSE	FALSE	FALSE	FALSE	FALSE	FALSE	FALSE		FALSE												#N/A	#N/A	FALSE	#N/A	Sevir.9G490900.2.p	6.88e-43	28	1106	26.9367	Sevir.9G490900.2.p	0	99	1106	95.2405	Sevir.9G490900.2.p	cluster6166	(1 of 1) PTHR15454:SF7 - SERINE/THREONINE-PROTEIN KINASE 11-INTERACTING PROTEIN	TRUE	FALSE	TRUE	FALSE
cluster2546	AT5G15070	AT5G15070.2	1059	MGVEEGAGVDKKITIGVCVMEKKVFSAPMGQIMDRIHAFGEFEIIHFGDKVILEDPVESWPICDCLIAFYSSGYPLEKVQAYSSLRKPFLVNELDPQYLLHDRRKVYEHLEMYGIPVPRYACVNRKVPDEDLDYFVEEEDFVEVKGERFWKPFVEKPVNGDDHSIMIYYPSSAGGGMKELFRKVGNRSSEFHPDVRRVRREGSYIYEEFMPTGGTDVKVYTVGPEYAHAEARKSPVVDGVVMRNPDGKEVRYPVLLTPAEKQMAREVCIAFRQAVCGFDLLRSEGSSYVCDVNGWSFVKNSYKYYDDAACVLRKMFLDAKAPHLSSTIPPILPWKINEPVQSNEGLTRQGSGIIGTFGQSEELRCVIAIVRHGDRTPKQKVKLKVTEEKLLNLMLKYNGGKPRAETKLKTAVQLQDLLDATRMLIPRARSGESDSDAEDLEHADKLRQVKAVLEEGGHFSGIYRKVQLKPLKWVNVPKSDGEGEEERPVEALMVLKYGGVLTHAGRKQAEELGRYFRNNMYPGEGTGLLRLHSTYRHDLKIYSSDEGRVQMSAAAFAKGLLDLEGQLTPILVSLVSKDSSMLDGLDNASSEMEAAKAQLNEIITAGSKMVHDHVSSELPWMTDGAGLPPHADEHLPELVKLAKKVTEQVRLLAQDEHENLAEPSAYDVVPPYDQAKALGKSNIDVGRIAAGLPCGSEGFLLMFARWRKLERDLYNERRERFDITQIPDVYDSCKYDLLHNSHLDLKGLDELFKVAQLLADGVIPNEYGINPQQKLKIGSKIARRLLGKILIDLRNTREEAMSVAELKNSQDQVSVSLYSSRKEDRYSQPKLFVKSDELRRPSTGENKEEDDDKETKYRLDPKYANVMTPERHVRTRLYFTSESHIHSLMNVLRYCNLDESLQGEESLVCQSALDRLCKTKELDYMSYVVLRLFENTETLKHKNYCLQISLDDPKRFRIELTFSRGADLSPLEKKDEEAESLLREHTLPIMGPERLQEVGSCLTLETMEKMIRPFAMPAEDFPPPCTPAGFSGYFSKSAAVLERLVKLWPFHKNTSNGKS	Phosphoglycerate mutase-like family protein		2	87.92-87.92	87.9	Phosphoglycerate mutase-like family protein	595	cyto	6	noTP	0	8.2153	36.3551	15.864	47.7809		PF00328	PTHR12750		2.7.4.24,2.7.4.21	K13024	GO:0003993	FALSE	FALSE	FALSE	FALSE	FALSE	FALSE	FALSE	FALSE	FALSE	FALSE	FALSE	FALSE	FALSE		FALSE	Cre03.g185500.t1.1	1.05e-160	81	1584	54.2045	Cre03.g185500.t1.1	1.85e-152	82	1584	54.8737	Cre03.g185500.t1.1	cluster3215	Diphosphoinositol Pentakisphosphate Kinase	TRUE	FALSE	Sevir.9G133900.1.p	0	99	1055	99.4692	Sevir.9G133900.1.p	0	99	1055	99.4692	Sevir.9G133900.1.p	cluster3029	(1 of 2) 2.7.4.24 - Diphosphoinositol-pentakisphosphate kinase / PP-IP(5) kinase	TRUE	FALSE	TRUE	TRUE
cluster2547	AT5G07660	AT5G07660.1	1058	MDEHGDHRQSNPFNDQQTSSGKILRIRLENFMCHSNLEIEFGDWVNFITGQNGSGKSAILTALCVAFGCRARGTQRAATLKDFIKTGCSYALVYVELKNQGEDAFKPEIYGDTLIIERRISDSTSLTVLKDHQGRKISSRKEELRELVEHYNIDVENPCVIMSQDKSREFLHSGNDKDKFKFFYKATLLQQVDDILQSIGTKLNSANALLDEMEKTIKPIEKEINELLEKIKNMEHVEEITQQVLHLKKKLAWSWVYDVDRQLKEQNEKIVKFKERVPTCQNKIDRKLGEVESLRVSLTEKKAQVACLIDESTAMKRELECLRQSMKKAAREKIALEEEYHHKCSNIQKIKDRVRRLERQIEDINEMTIRSTQVEQSEIEGKLNQLTVEVEKAESLVSSLKEEENMVMEKASAGGKEKEHIEEMIRDHEKKQRNMNAHINDLKKHQTNKVTAFGGDKVINLLRAIERHHRRFKMPPIGPIGAHVTLINGNRWASAVEQALGNLLNAFIVTDHKDLVALRDCGKEAKYNNLKIIIYDFSRPRLDIPRHMIPQTEHPTILSVLHSENTTVLNVLVDVSCVERHVLAENYEVGKIIAFERRLSHLKDVFTIDGYRMFSRGPVQTTLPPRPRRPTRLCASFDDQIKDLEIEASREQSEIQECRGQKREAEMNLEGLESTMRRLKKQRTQLEKDLTRKELEMQDLKNSVASETKASPTSSVNELHLEIMKFQKEIEEKESLLEKLQDSLKEAELKANELKASYENLYESAKGEIEALEKAEDELKEKEDELHSAETEKNHYEDIMKDKVLPEIKQAETIYKELEMKRQESNKKASIICPESEIKALGPWDGPTPLQLSAQINKINHRLKRENENYSESIDDLRIMHGEKEQKIGKKRKTYKSCREKLKVCKDAVDSRWNKLQRNKDLLKRELTWQFNHHLGKKGISGNIRVSYEDKTLSIEVKMPQDATNSAVRDTRGLSGGERSFSTLCFTLALQNMTEAPIRAMDEFDVFMDAVSRKISLDTLIDFALKQGSQWMFITPHDISMVKSHEKIKKQQMAAPRS	structural maintenance of chromosomes 6A		2	73.93-73.93	73.9	P-loop containing nucleoside triphosphate hydrolases superfamily proteinstructural maintenance of chromosomes 6A	2729	cyto	8	noTP	0	24.6692	64.6503	9.73535	25.6144		PF02463	PTHR19306,PTHR19306:SF6					FALSE	FALSE	FALSE	FALSE	FALSE	FALSE	FALSE	FALSE	FALSE	FALSE	FALSE	FALSE	FALSE		FALSE	Cre12.g525050.t1.1	5.79e-71	74	1347	58.1782	Cre12.g525050.t1.1	2.97e-94	98	1347	77.0468	Cre12.g525050.t1.1	cluster3721	Structural Maintenance of Chromosomes protein	TRUE	FALSE	Sevir.2G152500.1.p	0	98	1041	99.6945	Sevir.2G152500.1.p	0	98	1041	99.6945	Sevir.2G152500.1.p	cluster6226	(1 of 1) PTHR19306//PTHR19306:SF6 - STRUCTURAL MAINTENANCE OF CHROMOSOMES 5,6 SMC5, SMC6 // PROTEIN C23H4.6, ISOFORM A-RELATED	TRUE	FALSE	TRUE	TRUE
cluster2548	AT1G50840	AT1G50840.2	1051	MAMGVSLTSHNNPLLRHLSPSSSWVSRSSSRLSSSPLPSFLFPCRRTLLQRKLASTDGNVGYCTTTVCQGFQHSVHQRSSSVVFNGEWELRSESNKVRMVPKIIKVGNQTEVAETHQVPGTVSAWREEANKLRERNGQIARNLDDNGYFNGSVPIISSAPSYETSQKIDYEFKPRGTTRSTTATLNKELIGITQSEPVVSLPRKGLDVGDNMDVNPKGEGIQRPLISDKSSGTANGNKNTVAISKVERSTEPSNVRENLGKIYDKVLIVDNVQAAKDTVAKLVNQFRNHVHSCDTEVSGIEVKEETPVDHGELICFSIYCGPEADFGNGKSCIWVDVLGENGREVLAEFKPYFEDSFIRKVWHNYSFDSHIIRNHGIEISGFHADTMHMARLWDSARRIKGGYSLEALTSDPKVLGGTQTKEEAEFLGKISMKTIFGKRKLKKDGSEGKIVVIPPVEELQREDREAWISYSALDAISTLKLYESMTKKLQLMDWHLDGKPVLGRTMLDFYHEFWRPFGELLVKMEAEGILVDREYLAEIEKVAKAEQQVAGSRFRNWASKYCPDAKYMNIGSDTQLRQLFFGGISNSSHDEVLPVEKLFKVPNIDKVIEEGKKTPTKFRNIKLHRISDSPLSTENFTASGWPSVGGDVLKELAGKVSAEYDFMDDVSDISLEEVVEDDDVETSETQKSKTDDETDTSAYGTAYVAFGGGERGKEACHAIASLCEVCSIDSLISNFILPLQGSNVSGKDGRVHCSLNINTETGRLSARRPNLQNQPALEKDRYKIRKAFVASPGNTLVVADYGQLELRILAHLTGCKSMMEAFKAGGDFHSRTAMNMYPHVREAVENGQVILEWHPEPGEDKPPVPLLKDAFGSERRKAKMLNFSIAYGKTAVGLSRDWKVSTKEAQETVDLWYNDRQEVRKWQEMRKKEAIEDGYVLTLLGRSRRFPASKSRAQRNHIQRAAINTPVQGSAADVAMCAMLEISINQQLKKLGWRLLLQIHDEVILEGPIESAEIAKDIVVDCMSKPFNGRNILSVDLSVDAKCAQNWYAAK	polymerase gamma 2		2	70.98-70.98	71	polymerase gamma 2polymerase gamma 1	3618	chlo	13.5	cTP	0	16.4605	34.4434	16.2702	49.2864		PF01612,PF00476	PTHR10133,PTHR10133:SF34		2.7.7.7	K02335	GO:0008408,GO:0006139,GO:0003676,GO:0006260,GO:0003887,GO:0003677	FALSE	FALSE	FALSE	FALSE	FALSE	FALSE	FALSE	FALSE	FALSE	FALSE	FALSE	FALSE	FALSE		FALSE	Cre08.g363837.t1.1	1.04e-79	60	2070	30.4928	Cre08.g363837.t1.1	1.39e-77	60	2070	30.4928	Cre08.g363837.t1.1	cluster2529	Putative DNA polymerase gamma, organellar	TRUE	FALSE	Sevir.7G267401.1.p	0	77	1032	78.4922	Sevir.6G042200.1.p	0	77	1019	79.4936	Sevir.6G042200.1.p	cluster1277	(1 of 2) K02335 - DNA polymerase I (DPO1 polA)(1 of 4) PTHR10133//PTHR10133:SF34 - DNA POLYMERASE I // SUBFAMILY NOT NAMED	TRUE	FALSE	TRUE	TRUE
cluster2549	AT5G04480	AT5G04480.1	1050	MVRNSLSLEIDDNGGAGRDGNHNANNVAGNGDTSFHSIRDRLRLKRNSSDRRDRSHSGLDRPSLRTRPHHIGRSLNRKGLLSLLKPRGTCLLYFLVAFTVCAFVMSSLLLQNSITWQGNVKGGQVRSQIGLGSTLKYVPGGIARTLIEGKGLDPLRSAVRIGVRPPRLALVLGNMKKDPRTLMLVTVMKNLQKLGYVFKVFAVENGEARSLWEQLAGHVKVLVSEQLGHADWTIFEGVIADSLEAKEAISSLMQEPFRSVPLIWIVHEDILANRLPVYQRMGQNSLISHWRSAFARADVVVFPQFTLPMLHSVLDDGNFVVIPESVVDVWAAESYSETHTKQNLREINEFGEDDVIILVLGSSFFYDEFSWDNAVAMHMLGPLLTRYGRRKDTSGSFKFVFLYGNSTKGQSDAVQEVASRLGLTEGTVRHFGLNEDVNRVLRMADILVYASSQEEQNFPPLIVRAMSFGIPIITPDFPIMKKYMADEVHGIFFRRNDPDALLKAFSPLISDGRLSKFAQTIASSGRLLTKNLMATECITGYARLLENMLHFPSDTFLPGSISQLQVAAWEWNFFRSELEQPKSFILDSAYAFIGKSGIVFQVEEKFMGVIESTNPVDNNTLFVSDELPSKLDWDVLEEIEGAEEYEKVESEELEDRMERDVEDWEEIYRNARKSEKLKFEVNERDEGELERTGEPLCIYEIYNGAGAWPFLHHGSLYRGLSLSSKDRRLSSDDVDAADRLPLLNDTYYRDILCEIGGMFSVANKVDSIHMRPWIGFQSWRAAGRKVSLSSKAEESLENIIKQETKGEIIYFWTRLDIDGDAYGSKNALTFWSMCDILNQGNCRTTFEDAFRHMYGLPEHIEALPPMPEDGHHWSSLHNWVMPTPSFLEFVMFSRMFSESLDALHNNLNDSKSCSLASSLLERKHCYCRVLELLVNVWAYHSGRKMVYINPRDGSLEEQHPLQQRKGLMWAKYFNFTLLKSMDEDLAEAADDKDHPRERWLWPLTGEVHWKGVYEREREERYRLKMDKKRKTKEKLYDRIKNGYKQKSLGG	UDP-Glycosyltransferase superfamily protein		2	34.68-34.68	34.7	UDP-Glycosyltransferase superfamily proteinglycosyl transferase family 1 protein	4753	cyto	4	noTP	1	6.09524	43.1429	10.1905	46.6667		PF00534	PTHR12526,PTHR12526:SF354					FALSE	FALSE	FALSE	FALSE	FALSE	FALSE	FALSE	FALSE	FALSE	FALSE	FALSE	FALSE	FALSE		FALSE												#N/A	#N/A	FALSE	#N/A	Sevir.9G340100.6.p	0	88	1011	91.4817	Sevir.9G340100.6.p	0	88	1011	91.4817	Sevir.9G340100.6.p	cluster3025	(1 of 1) PTHR12526//PTHR12526:SF412 - GLYCOSYLTRANSFERASE // GLYCOSYL TRANSFERASE FAMILY 1 PROTEIN(1 of 1) PTHR12526//PTHR12526:SF354 - GLYCOSYLTRANSFERASE // SUBFAMILY NOT NAMED	TRUE	FALSE	TRUE	FALSE
cluster2550	AT2G26080	AT2G26080.1	1044	MERARRLAYRGIVKRLVNETKRHRNGESSLLPTTTVTPSRYVSSVSSFLHRRRDVSGSAFTTSGRNQHQTRSISVDALKPSDTFPRRHNSATPDEQAQMANYCGFDNLNTLIDSTVPKSIRLDSMKFSGIFDEGLTESQMIEHMSDLASKNKVFKSFIGMGYYNTHVPPVILRNIMENPAWYTQYTPYQAEISQGRLESLLNYQTVITDLTGLPMSNASLLDEGTAAAEAMAMCNNILKGKKKTFVIASNCHPQTIDVCKTRADGFDLKVVTVDIKDVDYSSGDVCGVLVQYPGTEGEVLDYGEFVKNAHANGVKVVMATDLLALTMLKPPGEFGADIVVGSGQRFGVPMGYGGPHAAFLATSQEYKRMMPGRIIGVSVDSSGKQALRMAMQTREQHIRRDKATSNICTAQALLANMTAMYAVYHGPEGLKSIAQRVHGLAGVFALGLKKLGTAQVQDLPFFDTVKVTCSDATAIFDVAAKKEINLRLVDSNTITVAFDETTTLDDVDKLFEVFASGKPVQFTAESLAPEFNNAIPSSLTRESPYLTHPIFNMYHTEHELLRYIHKLQNKDLSLCHSMIPLGSCTMKLNATTEMMPVTWPSFTNMHPFAPVEQAQGYQEMFTNLGELLCTITGFDSFSLQPNAGAAGEYAGLMVIRAYHMSRGDHHRNVCIIPVSAHGTNPASAAMCGMKIVAVGTDAKGNINIEELRNAAEANKDNLAALMVTYPSTHGVYEEGIDEICNIIHENGGQVYMDGANMNAQVGLTSPGFIGADVCHLNLHKTFCIPHGGGGPGMGPIGVKQHLAPFLPSHPVIPTGGIPEPEQTSPLGTISAAPWGSALILPISYTYIAMMGSGGLTDASKIAILNANYMAKRLESHYPVLFRGVNGTVAHEFIIDLRGFKNTAGIEPEDVAKRLMDYGFHGPTMSWPVPGTLMIEPTESESKAELDRFCDALISIREEISQIEKGNADPNNNVLKGAPHPPSLLMADTWKKPYSREYAAFPAPWLRSSKFWPTTGRVDNVYGDRNLVCTLQPANEEQAAAAVSA	glycine decarboxylase P-protein 2		2	90.52-90.52	90.5	glycine decarboxylase P-protein 2glycine decarboxylase P-protein 1	2454	mito	9	noTP	0	10.5364	37.1648	12.4521	50.3831		PF02347	PTHR11773,PTHR11773:SF4		1.4.4.2	K00281	GO:0055114,GO:0006546,GO:0004375	FALSE	FALSE	FALSE	FALSE	FALSE	FALSE	FALSE	FALSE	FALSE	FALSE	FALSE	FALSE	FALSE		FALSE	Cre12.g534800.t1.1	0	94	1040	94.4519	Cre12.g534800.t1.1	0	94	1040	94.4519	Cre12.g534800.t1.1	cluster4735	Glycine cleavage system, P protein	TRUE	FALSE	Sevir.5G294800.1.p	0	96	1034	97.0213	Sevir.5G294800.1.p	0	96	1034	97.0213	Sevir.5G294800.1.p	cluster6233	(1 of 1) 1.4.4.2 - Glycine dehydrogenase (aminomethyl-transferring) / Glycine-cleavage complex P-protein	TRUE	FALSE	TRUE	TRUE
cluster2551	AT5G65770	AT5G65770.2	1042	MATSSRSERFPITPSTAATNRLTITPNSRVLKSPLTEEIMWKRLKDAGFDEQSIKNRDKAALIAYIAKLESEVYDYQHNMGLLLLEKNELSSQYEEIKASVDESDLTHMREKSAYVSALAEAKKREESLKKDVGIAKECISSLEKTLHEMRAECAETKVSAGSTMSEAHVMIEDALKKLADAEAKMRAAEALQAEANRYHRIAERKLKEVESREDDLTRRLASFKSECETKENEMVIERQTLNERRKSLQQEHERLLDAQVSLNQREDHIFARSQELAELEKGLDTAKTTFEEERKAFEDKKSNLEIALALCAKREEVCFYSHNSLLFLVLHYRSSKKFLGDKIAVSERESSLLKKEQELLVAEEKIASKESELIQNVLANQEVILRKRKSDVEAELECKSKSVEVEIESKRRAWELREVDIKQREDLVGEKEHDLEVQSRALAEKEKDITEKSFNLDEKEKNLVATEEDINRKTTMLEDEKERLRKLDLELQQSLTSLEDKRKRVDSATQKLEALKSETSELSTLEMKLKEELDDLRAQKLEMLAEADRLKVEKAKFEAEWEHIDVKREELRKEAEYITRQREAFSMYLKDERDNIKEERDALRNQHKNDVESLNREREEFMNKMVEEHSEWLSKIQRERADFLLGIEMQKRELEYCIENKREELENSSRDREKAFEQEKKLEEERIQSLKEMAEKELEHVQVELKRLDAERLEIKLDRERREREWAELKDSVEELKVQREKLETQRHMLRAERDEIRHEIEELKKLENLKVALDDMSMAKMQLSNLERSWEKVSALKQKVVSRDDELDLQNGVSTVSNSEDGYNSSMERQNGLTPSSATPFSWIKRCTNLIFKTSPEKSTLMHHYEEEGGVPSEKLKLESSRREEKAYTEGLSIAVERLEAGRKRRGNTSGDETSEPSNNKKRKHDVTQKYSDEADTQSVISSPQNVPEDKHELPSSQTQTPSGMVVISETVKITRVTCETEVTNKVTTLDCSESPSEAGRKMGEETEDGDCNQVVFMNSLKKNCLQTLQQMNNTLWLFL	little nuclei4		2	82.83-82.83	82.8	little nuclei4branched-chain amino acid aminotransferase 5 / branched-chain amino acid transaminase 5 (BCAT5)	3692	chlo	10	noTP	0	31.382	80.5182	2.01536	17.4664			PTHR31908,PTHR31908:SF2	KOG4593,KOG0978		K00826		FALSE	FALSE	FALSE	FALSE	FALSE	FALSE	FALSE	FALSE	FALSE	FALSE	FALSE	FALSE	FALSE		FALSE												#N/A	#N/A	FALSE	#N/A	Sevir.5G335100.1.p	9.43e-169	79	1003	82.1505	Sevir.5G335100.1.p	7.17e-158	79	1003	82.1505	Sevir.5G335100.1.p	cluster6276	(1 of 1) PTHR31908//PTHR31908:SF2 - FAMILY NOT NAMED // NUCLEAR MATRIX CONSTITUENT PROTEIN 1-LIKE PROTEIN-RELATED	TRUE	FALSE	TRUE	FALSE
cluster2552	AT1G39070	AT1G39070.1	1041	MASFGRKWVYVLSKHPNPSLTLIISQMHWIVKHFDHKNTNKTGENSLFWEKLGENGYKCCLNTPNPSLTLIITSSGRNWPLLRENGYKCCPNTPNLSLSLIITSFGRKWVYVLSKHSNPSLTLIISQMHWIVTHFDHKNTNKTGENGYKCCLNTPNPSLTLKITSSERKWPLLGQNGYKCCLNTPNPSLTLMISQMHWILTHFDHKNTNKNYFKEKIASFGRKWVYVLSKHPNPSLTLIISQMHWIVKHFDHKNTNKTGENSLFWEKMVCFRRKWPLLGEIGYKCCPNIPNLSLSLIISQMHWIVTHFDHRNTNKTGENGYKCCLNTPNPSLTLIITSSERKWPLLGQNGYKCCLNTPNPSLTLMISQMHWILTHFDHKNTNKICFRRKWPLLRENGHFRDKMDYFKEKIASFGRKWVYVLSKHSNPSLTLIISQMHWIVKHFDHKNTNKTGENSLFWEKMVCFRRKWPLLGEIGQMHWIVTHFDHRNTNKTGENGYKCCLNTPNPSLTLIITSSERKWPLLGQNGYKCCLNTPNPSLTLMISQMHWILTHFDHKNTNKSPLLGENRRKWPLLGEIGYKCCPNIPNLSLSLIISQMHWIVTHFDHRNTNKTGENGYKCCLNTPNPSLTLIITSFGRKWVYVLSKHSNPSLTLIISQMHWIVTHFDHKNTNKTGENGYKCCLNTPNPSLTLIITSSERKWPLLGQNGYKCCLNTPNPSLTLMISQMHWILTHFDHKNTNKSPLLGENRRKWPLLGEIGYKCCPNIPNLSLSLIISQMHWIVTHFDHRNTNKTGENGYKCCLNTPNPSLTLIITSFERKWPLLGQNGYKCCLNTPNPSLTRENGYKCCLNTPNPSLTLIITYFKEKIASFGRKWVYVLSKHSNPSLTLIISQMHWIVTHFDHKNTNKTRENGYKCCLNTPNPSLTLRITSFGTKRPLLGENGYKYCLNTPNPSLTLIKCQMHWIVTHCDHKNTNKTPLLGENSLFWEKMDAMGQVVDQSGIQDLNANNKPTKKIDFHLRDQNDTRLACILWGKYAEIVDQAFD	hypothetical protein		2	65.67-65.67	65.7	hypothetical protein		chlo	5	noTP	0	0.768492	3.17003	41.1143	55.7157	55.2071							FALSE	FALSE	FALSE	TRUE	FALSE	FALSE	FALSE	FALSE	FALSE	FALSE	FALSE	FALSE	TRUE		TRUE												#N/A	#N/A	FALSE	#N/A												#N/A	#N/A	FALSE	#N/A	FALSE	FALSE
cluster2553	AT1G10390	AT1G10390.1	1041	MFGSSNPFGQSSGTSPFGSQSLFGQTSNTSSNNPFAPATPFGTSAPFAAQSGSSIFGSTSTGVFGAPQTSSPFASTPTFGASSSPAFGNSTPAFGASPASSPFGGSSGFGQKPLGFSTPQSNPFGNSTQQSQPAFGNTSFGSSTPFGATNTPAFGAPSTPSFGATSTPSFGASSTPAFGATNTPAFGASNSPSFGATNTPAFGASPTPAFGSTGTTFGNTGFGSGGAFGASNTPAFGASGTPAFGASGTPAFGASSTPAFGASSTPAFGASSTPAFGGSSTPSFGASNTSSFSFGSSPAFGQSTSAFGSSAFGSTPSPFGGAQASTPTFGGSGFGQSTFGGQQGGSRAVPYAPTVEADTGTGTQPAGKLESISAMPAYKEKNYEELRWEDYQRGDKGGPLPAGQSPGNAGFGISPSQPNPFSPSPAFGQTSANPTNPFSSSTSTNPFAPQTPTIASSSFGTATSNFGSSPFGVTSSSNLFGSGSSTTTSVFGSSSAFGTTTPSPLFGSSSTPGFGSSSSIFGSAPGQGATPAFGNSQPSTLFNSTPSTGQTGSAFGQTGSAFGQFGQSSAPAFGQNSIFNKPSTGFGNMFSSSSTLTTSSSSPFGQTMPAGVTPFQSAQPGQASNGFGFNNFGQNQAANTTGNAGGLGIFGQGNFGQSPAPLNSVVLQPVAVTNPFGTLPAMPQISINQGGNSPSIQYGISSMPVVDKPAPVRISSLLTSRHLLHRRVRLPARKYRPGENGPKVPFFTDDEESSSTPKADALFIPRENPRALVIRPVQQWSSRDKSILPKEQRPTAPLHDNGKSPDMATDAANHDRNGNGELGATGERIHTSVNANQKPNGTTRSDQASEKERPYKTLSGHRAGEAAIVYEHGADIEALMPKLRQSDYFTEPRIQELAAKERADPGYCRRVRDFVVGRHGYGSIKFMGETDVRRLDLESLVQFNTREVIVYMDESKKPAVGQGLNKPAEVTLLNIKCIDKKTGKQFTEGERVEKYKMMLKKKAEAQGAEFVSFDPVKGEWKFRVEHFSSYKLGDEDEEDGV	Nucleoporin autopeptidase		2	56.81-56.81	56.8	Nucleoporin autopeptidase	6678	chlo	8	noTP	0	65.2257	5.18732	5.76369	89.049		PF04096	PTHR23198,PTHR23198:SF4	KOG0845		K14297	GO:0006810,GO:0005643	FALSE	FALSE	FALSE	FALSE	FALSE	FALSE	FALSE	FALSE	FALSE	FALSE	FALSE	FALSE	FALSE		FALSE	Cre02.g086887.t1.1	5.05e-29	35	2328	15.6658	Cre02.g086887.t1.1	9.71e-28	69	2328	30.884	Cre02.g086887.t1.1	cluster2291	(1 of 1) K14297 - nuclear pore complex protein Nup98-Nup96 (NUP98, ADAR2, NUP116)	TRUE	FALSE	Sevir.2G457500.2.p	0	99	920	112.128	Sevir.7G340565.1.p	0	99	921	112.007	Sevir.7G340565.1.p	cluster940	(1 of 5) PTHR23198//PTHR23198:SF4 - NUCLEOPORIN // NUCLEOPORIN AUTOPEPTIDASE(1 of 5) K14297 - nuclear pore complex protein Nup98-Nup96 (NUP98 ADAR2 NUP116)	TRUE	FALSE	TRUE	TRUE
cluster2554	AT2G31660	AT2G31660.1	1040	MDLHSLALILRTAALSPIPDERKVSEQQLNQLEHTPQHLVRLLQIAVDGNCDMAVRQIASIQFKNLIAKNWSPEDCGPAVRQQQIFESDKELVRDNILVYVTQVPTLLRSQLGESLKTIIYADYPEQWPRLLDWVKYNLQNQQIYGALFVLRILSRKYEFKSDEERTPVSRIVEETFPQLLTIFNGLIQIPNPSLEIAELMKLICKIFWSSIYLELPRQLFDLNVFNAWMVLFLSVSERPVPVEGQPMDPELRKSWGWWKVKKWTVHILNRLYSRFGDPKLQSPENKPFAQMFQKNYAGRILEGHLNFLNTIRVGGYLPDRVINLLLQYLSNSISKNSMYKLLLPRLDVLLFEIVFPLMCFNDNDQKLWEEDPHEYVRKGYNIIEDLYSPRTASMDFVNELVRKRGKENLPKFVKFVVEIFLSYEKATVEEKPYRQKDGAMLAVGALCDKLKQTDPYKSQLELMLVQHIFPDFNSPVGHLRAKAAWVAGQYAHINFSDQNNFRKALHSVVSGLRDPDLPVRVDSVFALRSFVEACKDLNEIRPILPQLLDEFFKLMNEVENEDLVFTLETIVDKFGEEMAPFAFGLCQNLAAAFWRCLNTSEANDDSDDMGALAAVGCLRAISTILESVSSLPQLFVEIEPTILPIMQKMLTTDGQEVFEEVLEIASYMTFYSPSISLDIWSLWPLMVEALVDWGIDFFPNILVPMDNFISRGTAHFLTCKEPDYQQSLYNVLSTLMTDRNIEDSEIESAPKLIEVVFQNCKGQVDQWVEPYLRLTVDRLQRAETSYVKSLLIQVVANMLYYNPGLTLGVLHNTGLASKVFDLWFQMLQQKRKSGLPANFKREHDKKVCCLGLTSLLALPGGQFPDEALQRVFRATLDLLVAYKNQLAEAAKETEVDYEEEMNGLQSSDDDYDDDGSDGEMDDTEEGDEAQSVKLQKLAAQAKAFHYDDDDDDDSDDDFSDEDEFQSPIDEVDAFVFFVDAIRVMQASDAQRFQNLNQSLDFTYQAIANGIAQHAELRRVEIEKEKQKKLAAASTPVTAL	ARM repeat superfamily protein		2	70.43-70.43	70.4	ARM repeat superfamily protein	2767	chlo	7	noTP	0	6.73077	73.1731	0	26.8269		PF08506,PF03810	PTHR10997,PTHR10997:SF35				GO:0006886,GO:0008536	FALSE	FALSE	FALSE	FALSE	FALSE	FALSE	FALSE	FALSE	FALSE	FALSE	FALSE	FALSE	FALSE		FALSE	Cre13.g562450.t1.2	0	98	1043	97.8121	Cre13.g562450.t1.2	0	98	1043	97.8121	Cre13.g562450.t1.2	cluster4713	Importin beta, RAN-binding protein 7,8	TRUE	FALSE	Sevir.1G160800.2.p	0	99	1036	99.4778	Sevir.1G160800.2.p	0	99	1036	99.4778	Sevir.1G160800.2.p	cluster3035	(1 of 2) PTHR10997//PTHR10997:SF35 - IMPORTIN-7, 8, 11 // SUBFAMILY NOT NAMED	TRUE	FALSE	TRUE	TRUE
cluster2555	AT4G16130	AT4G16130.1	1039	MSERAKLQKKKKVTEDLLDSLLLLPPWRNFAISQSHQSIIESSSQRLPEKMRIDENEGVSASSKHLVFAYYVTGHGFGHATRVVEVVRHLIAAGHDVHVVTGAPDFVFTSEIQSPRLKIRKVLLDCGAVQADALTVDRLASLEKYVETAVVPRAEILETEVEWLHSIKADFVVSDVVPVACRAAADAGIRSVCVTNFSWDFIYAEYVMAAGYHHRSIVWQIAEDYSHCEFLIRLPGYCPMPAFRDVIDVPLVVRRLHKSRKEVRKELGIAEDVNVVILNFGGQPSGWNLKETSLPTGWLCLVCGASETLELPPNFIKLAKDAYTPDIIAASDCMLGKIGYGTVSEALSYKVPFVFVRRDYFNEEPFLRNMLEFYQCGVEMIRRDLLMGQWTPYLERAVSLKPCYEGGINGGEIAAHILQETAIGRHCASDKLSGARRLRDAIILGYQLQRVPGRDIAIPEWYSRAENELGQSAGSSPTVQANENNSLVESCIDDFDILQGDVQGLSDTCTFLKSLAMLDAIHDSEKSTEKKTVRERKAAGGLFNWEEEIFVARAPGRLDVMGGIADYSGSLVLQMPIREACHVAVQRNLPGKHRLWKHAQARQQAKGQVPTPVLQIVSYGSEISNRAPTFDMDLSDFMDGDEPISYEKARKFFAQDPAQKWAAYVAGTILVLMIELGVRFEDSISLLVSSAVPEGKGVSSSAAVEVASMSAIAAAHGLSIDPRDLAILCQKVENHIVGAPCGVMDQMTSSCGEANKLLAMICQPAEVVGLVEIPNHVRFWGIDSGIRHSVGGADYRSVRVGAYMGRKMIKSMASSILSPSASSANGGNPEELEDEGIDLLEAEASLDYLCNLSPHRYEARYADKLPDIMLGQTFIEEYADHDDPVTVIDQKRSYSVKAPARHPIYENFRVKTFKALLTSATSDEQLTALGGLLYQCHYSYSACGLGSDGTNRLVQLVQGMQHNKSNSEDGTLYGAKITGGGSGGTVCVVGRNSLRSSQQILEIQQRYKAATGYLPLIFEGSSPGAGKFGYLRIRRRISL	arabinose kinase		2	70.94-70.94	70.9	arabinose kinaseMevalonate/galactokinase family protein	6333	nucl	5	noTP	1	5.58229	45.6208	10.2984	44.0808		PF10509,PF00288,PF13528	PTHR10457,PTHR10457:SF12		2.7.1.46	K12446	GO:0005524	FALSE	FALSE	FALSE	FALSE	FALSE	FALSE	FALSE	FALSE	FALSE	FALSE	FALSE	FALSE	FALSE		FALSE	Cre03.g185300.t1.2	8.57e-134	52	510	106.039	Cre03.g185300.t1.2	5.87e-129	52	510	106.039	Cre03.g185300.t1.2	cluster8199	Galactokinase	TRUE	FALSE	Sevir.1G089000.1.p	0	95	990	99.798	Sevir.1G089000.1.p	0	95	990	99.798	Sevir.1G089000.1.p	cluster1824	(1 of 2) K12446 - L-arabinokinase (E2.7.1.46)(1 of 4) 2.7.1.46 - L-arabinokinase	TRUE	FALSE	TRUE	TRUE
cluster2556	AT1G20980	AT1G20980.1	1035	MDEVGAQVAAPMFIHQSLGRKRDLYYPMSNRLVQSQPQRRDEWNSKMWDWDSRRFEAKPVDVEVQEFDLTLRNRSGEERGLDLNLGSGLTAVEETTTTTQNVRPNKKVRSGSPGGNYPMCQVDNCTEDLSHAKDYHRRHKVCEVHSKATKALVGKQMQRFCQQCSRFHLLSEFDEGKRSCRRRLAGHNRRRRKTTQPEEVASGVVVPGNHDTTNNTANANMDLMALLTALACAQGKNAVKPPVGSPAVPDREQLLQILNKINALPLPMDLVSKLNNIGSLARKNMDHPTVNPQNDMNGASPSTMDLLAVLSTTLGSSSPDALAILSQGGFGNKDSEKTKLSSYENGVTTNLEKRTFGFSSVGGERSSSSNQSPSQDSDSRGQDTRSSLSLQLFTSSPEDESRPTVASSRKYYSSASSNPVEDRSPSSSPVMQELFPLQASPETMRSKNHKNSSPRTGCLPLELFGASNRGAADPNFKGFGQQSGYASSGSDYSPPSLNSDAQDRTGKIVFKLLDKDPSQLPGTLRSEIYNWLSNIPSEMESYIRPGCVVLSVYVAMSPAAWEQLEQKLLQRLGVLLQNSPSDFWRNARFIVNTGRQLASHKNGKVRCSKSWRTWNSPELISVSPVAVVAGEETSLVVRGRSLTNDGISIRCTHMGSYMAMEVTRAVCRQTIFDELNVNSFKVQNVHPGFLGRCFIEVENGFRGDSFPLIIANASICKELNRLGEEFHPKSQDMTEEQAQSSNRGPTSREEVLCFLNELGWLFQKNQTSELREQSDFSLARFKFLLVCSVERDYCALIRTLLDMLVERNLVNDELNREALDMLAEIQLLNRAVKRKSTKMVELLIHYLVNPLTLSSSRKFVFLPNITGPGGITPLHLAACTSGSDDMIDLLTNDPQEIGLSSWNTLRDATGQTPYSYAAIRNNHNYNSLVARKLADKRNKQVSLNIEHEVVDQTGLSKRLSLEMNKSSSSCASCATVALKYQRRVSGSQRLFPTPIIHSMLAVATVCVCVCVFMHAFPIVRQGSHFSWGGLDYGSI	squamosa promoter binding protein-like 14		2	71.35-71.35	71.3	Squamosa promoter-binding protein-like (SBP domain) transcription factor family proteinsquamosa promoter binding protein-like 14	5385	nucl	10	noTP	1	32.0773	33.7198	8.50241	57.7778		PF03110	PTHR31251,PTHR31251:SF3				GO:0005634,GO:0003677	FALSE	FALSE	FALSE	FALSE	FALSE	FALSE	FALSE	FALSE	FALSE	FALSE	FALSE	FALSE	FALSE		FALSE												#N/A	#N/A	FALSE	#N/A	Sevir.6G215800.1.p	0	94	1119	87.0277	Sevir.6G215800.1.p	0	99	1119	91.6568	Sevir.6G215800.1.p	cluster6157	(1 of 1) PTHR31251//PTHR31251:SF3 - FAMILY NOT NAMED // SQUAMOSA PROMOTER-BINDING-LIKE PROTEIN 14-RELATED	TRUE	FALSE	TRUE	FALSE
cluster2557	AT2G20320	AT2G20320.1	1029	MKPSFNTDMQGDVLAVHRDDILGYPKKTDVEDFRDGDENGWTTSSRRNTLDMVKEGMLLNAEELTTSCEEKVSISRDEFGTLRSEAQIMVERDGVRSPVTSKCKTGDEQITSWKNENGHESFKLYEQGVLERDEKVLDFVSRDNEESASGSPERDDITLSKEIKELDTQVVNGHLKVGGTEEDTAACDRCENRDENRLLEKNSEDNELQSPRCETQVNNTSIRKMEMREVIGEQDSSPCTADAVKVAGETYQNVYFNGPVLPQSPTQGHRRTQSEIGTPGHRRTNSFQRLKTQMQKAWRGVSNLREDNRPTFNPEVLANQKRQWYQLHSSKALDQTKLKEPASLFEHFIIVGLHPETNLRPVEEAFRRRKKWEMEMSRYEVADYRILRHRGPQFPILEPQILFKYPPGKKVAMRPKDLATFCFPGGVKARLLERTPSLSDLNELVYGQEHLGTDDSSFIFSFKVADDATLYGVCLHVSEIVQRPPGVLSTASPLHSSGGGSRFLVSAPRCYCLLTRVPFFELHFEMLNSMIAQERLKRITEFVSEMSLAAACYLPSISRRNDQIDSRVSSPRSNPDDWMASAIPVDGVMALTAAAAGLITDSDIANFAEPQSPDSVVTSDTSDVSQIKEIERDGRKVFHCYDENSPEVFENHLDTPERTSQSYDNGHTSPEVTCSDPRTQPIERNESCESVFSSARSVLSDDVDELSNSENDFGDDLILEWAKDHNNDSLQLVCGYHSLAIPSRGSEVVFHPLEHLQSISYTRPPVSALGLSEEYICSSDSKEINARLAAAEEAMGLSMWTTATVCRILSLETIMSLLAGVLLEKQIVIICPNLGVLSAIVLSLVPMIRPFQWQSLLLPVLPGRMFDFLEAPVPFLVGIHSKPIDWKVKTSNLILVNILNNQVKICNMPALPQCRELMAQLAPIHATLAHQSSNARRHPVYKCNEVQAEAATKFLRVMRDYMESLCSDLHSHTITSVQSNSDRVSLLLKDSFIDSFPGRDRPFIKLFVDTQLFSVLSDSRLSSFENGSL	DENN (AEX-3) domain-containing protein		2	40.99-40.99	41	DENN (AEX-3) domain-containing protein	174	nucl	8	noTP	1	31.5841	27.794	15.6463	56.5598		PF03456,PF02141	PTHR15288,PTHR15288:SF0					FALSE	FALSE	FALSE	FALSE	FALSE	FALSE	FALSE	FALSE	FALSE	FALSE	FALSE	FALSE	FALSE		FALSE	Cre06.g289450.t1.1	4.1e-33	37	2384	15.9857	Cre06.g289450.t1.1	3.18e-34	48	2384	20.7383	Cre06.g289450.t1.1	cluster2254	(1 of 1) PTHR15288 - SUPPRESSION OF TUMORIGENICITY 5 ST5	TRUE	FALSE	Sevir.9G546301.1.p	0	72	968	76.6116	Sevir.9G546301.1.p	0	72	968	76.6116	Sevir.9G546301.1.p	cluster1828	(1 of 3) PTHR15288 - SUPPRESSION OF TUMORIGENICITY 5 ST5(1 of 1) PTHR15288:SF4 - DENN (AEX-3) DOMAIN-CONTAINING PROTEIN	TRUE	FALSE	TRUE	TRUE
cluster2558	AT1G10490	AT1G10490.1	1028	MRKKVDERIRTLIENGVKLRHRSMFVIIGDKARDQIVNLHHILSKSVVKSNPSVLWCYKNRLDISSHNKKRAKQLKKMKERGQLDPEKLDAFSLFLDVVDVTHCLYKDSERILGNTFGICILQDFEALTPNLLARTIETVEGGGLVVLLLQSLASLTSLCTMVMDVHDRFRTESHSEASGRFNERFLLSLASCKACVVMDDELNLLPLSSHIKSITKVPTKEDSEALSEAERDLKSLKDALNDDFPVGPLINKCCTLDQGKAVVTFFDAILDKTLRSIVALIASRGRGKSAALGLAVAGAVAAGYSNIYVTAPSPDNLKTVFEFVCKGFDALEYKEHLEYDVVRSVNPEFNKAIVRINIFKQHRQTIQYIQPHEHEKLSQVELLVIDEAAAIPLPVVKSLLGPYLVFLSSTVSGYEGTGRSLSLKLLQQLEEQSRAPVTGVEGSLSGCLFKKIELSESIRYASGDPIESWLNGLLCLDVANCLPNPACHPLPSQCDLYYVNRDTLFSYHKDSELFLQRMMALCVSSHYKNSPNDLQLLSDAPAHHLFVLLGPVDESKNQLPDILCVIQVCLEGQISRKSAEKSLREGHSPHGDQIPWKFCEQFRDVVFPKLSGARIVRIAVHPNAMKMGYGSAAVELLTRYFEGQLASISEGDDELEVEPSPVRVTEAAAKVSLLEEQIKPRANLPPLLVPLRDRRPERLHYIGVSFGLTLDLFRFWRKHKFAPFYISQIPSAVTGEHTCMLLKPLTLSNDEFEVDESDELGFFAPFYKDFRIRFSKLLSDKFKKMDYKLAMSVLNPKINFPEVDLTGNSPDGFLKKLDGVLSPYDMERFRAYTANLVDFNLVYDICKTLAHHYFQEKLPVSLSYVQASVLLCLGLQESDFSSIERQMQLERGQIYSLLLKVGKKLYKYLNGIATKELESTLPRLKDRVLEPHKVSVDEDLREGAKEVEEQMRARIEELLDPELLDQFAIGDKEAEALQKSKISSSGLISIESTKTDNKKEKPSGFDKSAKKRGNDKHSSTSNKKRRA	GNAT acetyltransferase (DUF699)	25% GNAT acetyltransferase 2. This domain has N-acetyltransferase activity. It has a GCN5-related N-acetyltransferase (GNAT) fold.	2	85.07-85.07	85.1	GNAT acetyltransferase (DUF699)	2571	nucl	5	noTP	1	6.42023	49.0272	10.6031	40.3697		PF13725,PF08351,PF05127,PF13718	PTHR10925,PTHR10925:SF5		2.3.1.193	K14521	GO:0008080	FALSE	FALSE	FALSE	FALSE	FALSE	FALSE	FALSE	FALSE	FALSE	FALSE	FALSE	FALSE	FALSE		FALSE	Cre03.g192850.t1.2	0	96	1094	90.2962	Cre03.g192850.t1.2	0	96	1094	90.2962	Cre03.g192850.t1.2	cluster4517	(1 of 1) 2.3.1.193 - tRNA(Met) cytidine acetyltransferase	TRUE	FALSE	Sevir.3G133400.1.p	0	99	1025	99.3863	Sevir.3G133400.1.p	0	99	1025	99.3863	Sevir.3G133400.1.p	cluster6248	(1 of 1) 2.3.1.193 - tRNA(Met) cytidine acetyltransferase	TRUE	FALSE	TRUE	TRUE
cluster2559	AT5G57130	AT5G57130.1	1028	MRTGGYTIQQTLTTEAASVLKHSLTLARRRGHAQVTPLHVAATLLSSRTSLLRRACIKSHPGFSTNYQFAPSRLQHHHHHNQNHPLQCRALELCFNVALNRLPTVPGPMFHGQPSLANALVAALKRAQAHQRRGCIEQQQQTQTHPQTQQTQLLAVKVELEQLVISILDDPSVSRVMREAGFNSTAVKSCVEDCSVSSVFYGGSAVGVFSSPNSPDQQQQHHNSINRLHHYQNPKDFNFINPNFPLWQTHFLNQSPDQNPLLLSSSASHHHQQQRLREIDLKLVVDVLMRKKTKKKNPVIVGDSISFTEGFVSELMAKLERGEIDQTGELKQTHFVKFHFSPMASKFMRREDVELNIKELRKKVLSLTTSGKNAIIFTGDLKWTVKEITNNNSGGINEISSSYSPLDHLVEEIGKLITECNDDGDDDDCKTRKVWVMGTASFQTYMRCQMRQPSLETLWALHPVSVPSSANLGLSLHATSGHEARNMSTVNATKSLSGYDKAEEEETISHVLSCCPECVTSFDREAKSLKANQDKLLPSWLQSHDADSSSQKDELMGLKRKWNRFCETLHNQTGQLSMMGNYPYGLPYGSSHESSKSTSLIDSLGLKPNQRATNSIAKFRRQNSCTIEFDLGGNEHEKGESINEAEDDKGNETVTLDLGRSLFRSDSVTDTRLKLSALVKALEESIPRQTVTMRLIAESLMDCVSKKKDSWIIIEGRDTTAKRRVARTVSESVFGSFESLVHIDLKKKGNESKASPATLLAYELKNPEKVVFLIEDIDLADSRFLKLLADRFEDKRRIKTGIDHRQAIFILTKEDSRNVRNRDSVLQIGLEITAQSPGKKRKPESDLSIENGFWMKKEVCSRQSSFNSSYLDLNIKAEDEEVEGEISPISSDLTGEEETEFSSSSNFLNRIQNRFVLNRSCEPGIEKGMITAAFREIFPEREEGGGVRFSVEDKLVEELYGIQNGAFERWLKEVFQTGLLTVKKGGKKDTGVIRMVFGGIVDNKGYGGGVGGYMATFLPNKVQVSKFE	Clp amino terminal domain-containing protein		2	46.32-46.32	46.3	Clp amino terminal domain-containing proteinDouble Clp-N motif-containing P-loop nucleoside triphosphate hydrolases superfamily protein	4735	chlo	9	noTP	0	16.4397	39.6887	13.035	47.2763		PF02861	PTHR11638,PTHR11638:SF123				GO:0019538	FALSE	FALSE	FALSE	FALSE	FALSE	FALSE	FALSE	FALSE	FALSE	FALSE	FALSE	FALSE	FALSE		FALSE												#N/A	#N/A	FALSE	#N/A	Sevir.1G156800.1.p	8.6e-94	56	754	76.4244	Sevir.7G049800.1.p	3.76e-95	99	1055	96.5602	Sevir.7G049800.1.p	cluster3031	(1 of 2) PTHR11638//PTHR11638:SF123 - ATP-DEPENDENT CLP PROTEASE // CLP AMINO TERMINAL DOMAIN-CONTAINING PROTEIN	TRUE	FALSE	TRUE	FALSE
cluster2560	AT5G50170	AT5G50170.1	1027	MRLYVYILQAKDLPAKETFAKLHVGRHKSKTRVARDTSSPIWNEEFVFRISDVDEGDDVVVSILHHEQQDHQSIVSTGLIGKVRIPLTSVAAEENQTLLPTWFVIEKPSDGKFVNIECGKILLSLSLQGKWESTSGEKVLNDKQDIINLEGVKELEGSPKDLISSRDGKRRKHHDGKHIMKNIVNHIDKLFHKKEEISKRLHDESSVGQSVNSNYEDATDQCSSSATCTGFEEGLDLMQSSDSEREEMPENLTGGVLVDQKYLVSPCELNKFLFTPSSQFRKELAELQGLSDVQEGPWTMMQEDTPRLTRVVTYMRAATKMVKAVKATENQVYRKASGKQFAVFVSVSTPDVPYGNTFKIELLYKILPETEPTAGGEASRLIISWGIQFSQSTIMKGMIEGGARQGLKESFEQFSNLLAKTYKTLDPAVVLDKEQVIATVQSEPKTDLKSAFLYFWSSSVICAVLLSVYVVVHMLHCEPSKIQGFEFYGLDLPDSFGELFSSGILVLLLERVYIMTVHFVQARLHRGRDQGVKANGKGWILTIALIKGTNLASVEATELFDPYVVFTCNGKTRTSSVKLQAQDPQWNEVIEFDAMEEPPSVLDVEVFDFDGPFDQGASLGHAEINFLKHTADELADLSVALVGNHAQASQSKLQLRIFLENKNGVETMKDYLSKVEKEVGKKLNIRSPQKNSAFQKLFGLPHEEFLLKEYTCYLKRKLPVQGKLFLSARIVAFYSNVFGHKTKFYFLWEDIDDIQVLPPTFASLGSPLLLIILKKNRGLDAKHGAKSQDDEGRLSFYFQSFVSFDATSRTIMALWKTRTLSVDHRAQIVEEDQDVADPFLLPEAVTVVSDADALMMSKVYTCDLPCDVELVMKIFGGGELERKIMEKSGCLSYASTTWESKKPGVYERRLSYKYNHYVSVFGGGVTCAQQKSPAPNDEGWILNEIVALHDVPFGDHFRVHIRYEVKKAGVDCKTSKCEVYLKIRWLKTIKFEQRISKSIMEKFRNRFKVIFDLFQKESVANSSLTLL	C2 calcium/lipid-binding and GRAM domain containing protein		2	46.22-46.22	46.2	C2 calcium/lipid-binding and GRAM domain containing protein	6736	plas	11	noTP	2	6.7186	26.0954	26.9718	46.9328		PF02893,PF00168,PF16016	PTHR10774,PTHR10774:SF94				GO:0005515	FALSE	FALSE	FALSE	FALSE	FALSE	FALSE	FALSE	FALSE	FALSE	FALSE	FALSE	FALSE	FALSE		FALSE												#N/A	#N/A	FALSE	#N/A	Sevir.4G187400.1.p	0	99	1032	98.6163	Sevir.4G187400.1.p	0	99	1032	98.6163	Sevir.4G187400.1.p	cluster925	(1 of 1) PTHR10774//PTHR10774:SF64 - EXTENDED SYNAPTOTAGMIN-RELATED // SUBFAMILY NOT NAMED(1 of 1) PTHR10774//PTHR10774:SF93 - EXTENDED SYNAPTOTAGMIN-RELATED // SUBFAMILY NOT NAMED(1 of 1) PTHR10774//PTHR10774:SF97 - EXTENDED SYNAPTOTAGMIN-RELATED // SUBFAMILY NOT NAMED(1 of 1) PTHR10774//PTHR10774:SF90 - EXTENDED SYNAPTOTAGMIN-RELATED // SUBFAMILY NOT NAMED(1 of 1) PTHR10774//PTHR10774:SF94 - EXTENDED SYNAPTOTAGMIN-RELATED // SUBFAMILY NOT NAMED	TRUE	FALSE	TRUE	FALSE
cluster2561	AT5G65750	AT5G65750.1	1025	MVWFRIGSSVAKLAIRRTLSQSRCGSYATRTRVLPCQTRCFHSTILKSKAESAAPVPRPVPLSKLTDSFLDGTSSVYLEELQRAWEADPNSVDESWDNFFRNFVGQASTSPGISGQTIQESMRLLLLVRAYQVNGHMKAKLDPLGLEKREIPEDLTPGLYGFTEADLDREFFLGVWRMSGFLSENRPVQTLRSILSRLEQAYCGTIGYEYMHIADRDKCNWLRDKIETPTPRQYNSERRMVIYDRLTWSTQFENFLATKWTTAKRFGLEGAESLIPGMKEMFDRSADLGVENIVIGMPHRGRLNVLGNVVRKPLRQIFSEFSGGTRPVDEVGLYTGTGDVKYHLGTSYDRPTRGGKHLHLSLVANPSHLEAVDPVVIGKTRAKQYYTKDENRTKNMGILIHGDGSFAGQGVVYETLHLSALPNYCTGGTVHIVVNNQVAFTTDPREGRSSQYCTDVAKALSAPIFHVNADDIEAVVHACELAAEWRQTFHSDVVVDLVCYRRFGHNEIDEPSFTQPKMYKVIRSHPSSLQIYQEKLLQSGQVTQEDIDKIQKKVSSILNEEYEASKDYIPQKRDWLASHWTGFKSPEQISRIRNTGVKPEILKNVGKAISTFPENFKPHRGVKRVYEQRAQMIESGEGIDWGLGEALAFATLVVEGNHVRLSGQDVERGTFSHRHSVLHDQETGEEYCPLDHLIKNQDPEMFTVSNSSLSEFGVLGFELGYSMENPNSLVIWEAQFGDFANGAQVMFDQFISSGEAKWLRQTGLVVLLPHGYDGQGPEHSSGRLERFLQMSDDNPYVIPEMDPTLRKQIQECNWQVVNVTTPANYFHVLRRQIHRDFRKPLIVMAPKNLLRHKQCVSNLSEFDDVKGHPGFDKQGTRFKRLIKDQSGHSDLEEGIRRLVLCSGKVYYELDEERKKSETKDVAICRVEQLCPFPYDLIQRELKRYPNAEIVWCQEEPMNMGGYQYIALRLCTAMKALQRGNFNDIKYVGRLPSAATATGFYQLHVKEQTDLVKKALQPDPITPVIP	2-oxoglutarate dehydrogenase, E1 component		2	86.78-86.78	86.8	2-oxoglutarate dehydrogenase E1 component	2453	mito	10.5	mTP	0	1.46341	43.0244	12	44.9756		PF16078,PF16870,PF00676,PF02779	PTHR23152,PTHR23152:SF8		1.2.4.2	K00164	GO:0016624,GO:0008152,GO:0055114,GO:0030976,GO:0006099,GO:0004591	FALSE	FALSE	FALSE	FALSE	FALSE	FALSE	FALSE	FALSE	FALSE	FALSE	FALSE	FALSE	FALSE		FALSE	Cre12.g537200.t1.2	0	93	1043	91.4842	Cre12.g537200.t1.2	0	93	1043	91.4842	Cre12.g537200.t1.2	cluster4716	2-oxoglutarate dehydrogenase, E1 subunit	TRUE	FALSE	Sevir.7G081700.2.p	0	99	1024	99.1934	Sevir.7G081700.2.p	0	99	1024	99.1934	Sevir.7G081700.2.p	cluster3037	(1 of 2) 1.2.4.2 - Oxoglutarate dehydrogenase (succinyl-transferring) / Oxoglutarate dehydrogenase (lipoamide)	TRUE	FALSE	TRUE	TRUE
cluster2562	AT3G59290	AT3G59290.1	1024	MKKAFGQTVRDLKRGVNKKVLKVPGIEQKVLDATSNESWGPHGSLLADIAHASRNYHEYQITMGVLWKRLSDSGKNWRHVYKALTVLEYMVGHGSERVIEEVKEHAYQITTLSGFQYIDSSGKDQGSNVRKKAQSLVALVNDKERITEVREKAAANRDKYHNSMHRPSGGYGDKYDYEGRYGDRDEGRSSYGKEREYGYRDDDRNSRDGDRYSRDSEDRYGRDGNTDDEYRGRSRSVDNYNGSRGRSSDRERPIEDDGQSSSRDSGAPADDHSQDGRGGLERKFSEQNIGAAPPSYEEAVSESRSPVYSERDGGETPQVAPPGAAASPLAENISVDNKAADFVNESSPQQVEAFDEFDPRGSVSAACAPTAGASVPAPIPPTVVSTPAPPASINAEMDLLGSLSDVFSPNPLAIVTSDSTSVETNGQANTGLAPSFSTSQSSTQPFDDPFGDSPFKAITSADTETSQHQSFGVPFQPTPPTSNPNNEHNFGFGEAFSAVTDSEPGVQNMQAPPNLSVFPQEQFDTSQSEIDILAGILPPSGPPVSLSPQPDSTMPTSQFHPNGNSYESYHHQAAPTDLNMQGQTPFGQASQQFNMVSHSQNHHEGMQFNNGGFTQQPGYAGPATSQPPQYTPGVSSHPPSESFPHQPGSATSASSQTPYATTPNVSAGQFDGGSFMTQQPYGVTQQVHVVPSHIPQRTQSGPVAAFGNNNNIVGDMHQPGSTPSSSSQTPYPTTPNAPSGQFDGGNFMTQQPYGVIPQVHGVPSHIPQRTQSGPVAAHGNSNNVVGDMFSPAGLSSLETSASQPSLTPLTGAIEIVPQNQKKFEPKSTIWADTLSRGLVNFNISGPKTNPLADIGVDFEAINRKEKRLEKPTITQQQVTSTINMGKAMGSGTGLGRAGAGAMRPPTNSMVGSSMPTGMNVGGYGGMNQHQPIGMNQNHPMGMNQNLSMGMNQNYPMGMNQNYPMGMGMNMNMGGYGQGYPMQPQQGMGMAPPGAPQGMTGAYNPMMGQGGYNPQQQQPYGGGYR	ENTH/VHS family protein		2	54.12-54.12	54.1	ENTH/VHS family protein	6509	nucl	11.5	noTP	0	81.6406	15.1367	1.26953	83.5938		PF01417	PTHR12276,PTHR12276:SF45	KOG2056		K12471		FALSE	FALSE	FALSE	FALSE	FALSE	FALSE	FALSE	FALSE	FALSE	FALSE	FALSE	FALSE	FALSE		FALSE												#N/A	#N/A	FALSE	#N/A	Sevir.1G365200.1.p	1.13e-132	63	943	68.4783	Sevir.1G365200.1.p	1.35e-126	67	943	72.8261	Sevir.1G365200.1.p	cluster6363	(1 of 1) PTHR12276//PTHR12276:SF45 - EPSIN/ENT-RELATED // CLATHRIN INTERACTOR 1	TRUE	FALSE	TRUE	FALSE
cluster2563	AT1G29170	AT1G29170.1	1020	MPRNVYGMNQSEVYRNVDREDPKAILNGVAVTGLVGVLRQLGDLAEFAAEIFHGIQEEVMATASRSNQLKIRLQHIEATVPPLEKAMLAQTTHIHFAYTGGLEWHPRIPITQNHLIYDDLPHIIMDPYEECRGPPRLHLLDKFDINGPGSCLKRYSDPTYFRRASSNLSQGNKKFQKDKKHCKMKKKKTSSRSRDMSRLASLANQNARKTFASFSFSGQTSSTKTTSTSDMEKRYDFQDHHSRSFESRSGSGYNECLSTATSSLKTGERPKGVFVSSSLTPGSCTIASVLSECETEDAHDNFQFSPSQGQAARGSSCVSWDEKAEIVESLGLQTDEASEMVEANSVVDTLDEKPSYGEGIGGVDFHSKDNENDKSESGLRKRAGIDEVREIKNGREIVGEPRDSEQETESEGECFVDALNTIESESENNQGLQTSQVSSSCGVADERLEKSVCEQETEQNSYSVEDSCRSMDGLMANSFKNEENASSENVSVEMHQQNLQAGSDINRLQKNDLCANKDMRNDSGGKDTITFTFVPGLENSLVDSSNPLIHHGLQENQETEAESSGDLEAFKIWTNGGLLGLKPSKPPVLAMPSSLSPDCKTEERTVGFAEAEKDKADDLVENASHRHVLNNSSLATPGTQNPGSSNGIVMGIVDQRESHETSSGVFGLSHKFLTSGFRRKDSFAHDRKTVPATIPENDEVTTERRRFCDQDINEKTFMDPFRDEAPIDWITSSPPLQHMKISLNPADTLQASRLKLKFSDGDNTYNTFSSFQLLPETGTSLPDSYSDDDTFCRSSPYMSDTDYLSDNHSLSNSEPWEESSDSHGRKEQELYDSFHESRHVDNNAEASPLGIKSESSCVAVNLSYLQNPAEPLPPPFPPMQWMVSKTPSEKMEDKTQSLQLQEALRFAFEKHISLPTAKNELPSMVTSAPKPEIKAHLKNNVREEKQSANAKETETGDFLQQIRTQQFNLRPVVMTTTSSATATTDPIINTKISAILEKANSIRQAVASKDGDESDTWSDT	SCAR family protein		2	36.49-36.49	36.5	SCAR family protein	3041	nucl	13	noTP	0	59.4118	24.5098	7.2549	68.2353			PTHR12902				GO:0030036,GO:0005856	FALSE	FALSE	FALSE	FALSE	FALSE	FALSE	FALSE	FALSE	FALSE	FALSE	FALSE	FALSE	FALSE		FALSE												#N/A	#N/A	FALSE	#N/A	Sevir.5G145400.1.p	5.01e-62	47	1386	34.6227	Sevir.5G145400.1.p	8.73e-59	47	1386	34.6227	Sevir.5G145400.1.p	cluster5993	(1 of 4) PTHR12902 - WASP-1	TRUE	FALSE	TRUE	FALSE
cluster2564	AT4G11800	AT4G11800.1	1013	MVSERHSARLYNSLPMESFRTILTHTYPYPHEHSRHAIIAVLFGCLFFISSDNMQTLIEKFSVKWWSMYACLLGFFYFFSSPFIQKTIRPNYSNFSRWYIAWILVAALYHLPNFQSMGLDLRMNLSLFLTIYISSILFLVVFHIIFLGLWYVGLVSRVAGRRPEILTILQNCAVLSMACCIFYSHCGNRAVLRQKPLGRQYTSWFSFWKREHRHNTWLAKFIRMNELKDQVCSSWFAPVGSASDYPLLSKWFIYGEIACNGSCPDSADEISPIYSLWATFIGLYIANYVVERSTGWALTHPLSVDKYEKLKNQQLKPDFLDMVPWYSGTSADLFKTVFDLLVSVTVFLGRFDMRMLQAAMTKSGDASGRKELLYDHLAEKQDFWFDFMADTGDGGNSSYSVAKLLAQPSLRVPVANNFISLPRGNVLLIGGDLAYPNPSSFTYEKRLFCPFEYALQPPRWYKNDSIAVDKPELPNGVSDLKSYEGPQCFLIPGNHDWFDGLNTFMRYICHKSWLGGWLMPQKKSYFALQLPKGWWVFGLDLALHGDIDVDQFKFFSELVKDKVGESDAVIIITHEPNWLLDWYWSGDTGQNVRHLICDVLKYRCKLRMAGDLHHYMRHSCNQSDGPAHVQHLLVNGCGGAFLHPTHVFSKFSKFYGASYGSKVAYPSFDDSSKIALGNILKFRKKNWQFDFIGGIIYFILVFSLFPQCKLAHVLRGDSFSGHLESFLGTVWSAFAYVMEQSYVSFTGVLMLLITAITFVPSKVSLKKRVVIGVLHVAAHLMAALILMLMLELGIEICIQHNLLANSGYHTLYEWYKSVENEHFPDPTGLRARIEQWTFGLYPACIKYLMSAFDVPEVMAVTRTNICKHGMESLSRSGAVIYYASVFLYFWVFSTPVVSMVFGSYLYICINWFHIHFDEAFSSLRIANYKSFTRFHILEDGDIEVFTLAVDKVPKDWKLDKDWDSEPKQSFKMSYEREFPSKWGASTSQQDPVNTVKIVDRFVIHRSQKENGEC	Calcineurin-like metallo-phosphoesterase superfamily protein		2	81.68-81.68	81.7	Calcineurin-like metallo-phosphoesterase superfamily protein	97	plas	9	noTP	9	0.0987167	57.7493	6.81145	35.4393		PF00149	PTHR34211,PTHR34211:SF2				GO:0016787	FALSE	FALSE	FALSE	FALSE	FALSE	FALSE	FALSE	FALSE	FALSE	FALSE	FALSE	FALSE	FALSE		FALSE	Cre03.g150800.t1.1	6.07e-72	69	2216	31.5731	Cre03.g150800.t1.1	2.7e-69	69	2216	31.5731	Cre03.g150800.t1.1	cluster2390		TRUE	FALSE	Sevir.2G134900.1.p	0	99	1022	98.225	Sevir.2G134900.1.p	0	99	1022	98.225	Sevir.2G134900.1.p	cluster3039	(1 of 71) PF00149 - Calcineurin-like phosphoesterase (Metallophos)	TRUE	FALSE	TRUE	TRUE
cluster2565	AT5G22780	AT5G22780.1	1013	MTGMRGLSVFISDVRNCQNKEAERLRVDKELGNIRTCFKNEKVLTPYKKKKYVWKMLYIHMLGYDVDFGHMEAVSLISAPKYPEKQVGYIVTSCLLNENHDFLKLAINTVRNDIIGRNETFQCLALTLVGNIGGRDFAESLAPDVQKLLISSSCRPLVRKKAALCLLRLFRKNPDAVNVDGWADRMAQLLDERDLGVLTSSTSLLVALVSNNHEAYSSCLPKCVKILERLARNQDVPQEYTYYGIPSPWLQVKAMRALQYFPTIEDPSTRKALFEVLQRILMGTDVVKNVNKNNASHAVLFEALSLVMHLDAEKEMMSQCVALLGKFISVREPNIRYLGLENMTRMLMVTDVQDIIKKHQSQIITSLKDPDISIRRRALDLLYGMCDVSNAKDIVEELLQYLSTAEFSMREELSLKAAILAEKFAPDLSWYVDVILQLIDKAGDFVSDDIWFRVVQFVTNNEDLQPYAASKAREYMDKIAIHETMVKVSAYILGEYGHLLARQPGCSASELFSILHEKLPTVSTPTIPILLSTYAKLLMHAQPPDPELQKKVWAVFKKYESCIDVEIQQRAVEYFELSKKGPAFMDVLAEMPKFPERQSSLIKKAENVEDTADQSAIKLRAQQQPSNAIVLADPQPVNGAPPPLKVPILSGSTDPESVARSLSHPNGTLSNIDPQTPSPDLLSDLLGPLAIEAPPGAVSYEQHGPVGAEGVPDEIDGSAIVPVEEQTNTVELIGNIAERFHALCLKDSGVLYEDPHIQIGIKAEWRGHHGRLVLFMGNKNTSPLTSVQALILPPAHLRLDLSPVPDTIPPRAQVQSPLEVMNIRPSRDVAVLDFSYKFGTNVVSAKLRIPATLNKFLQPLQLTSEEFFPQWRAISGPPLKLQEVVRGVRPLALPEMANLFNSFHVTICPGLDPNPNNLVASTTFYSETTGAMLCLARIETDPADRTQLRLTVGSGDPTLTFELKEFIKEQLITIPMGSRALVPAAGPAPSPAVQPPSPAALADDPGAMLAGLL	Adaptor protein complex AP-2, alpha subunit		2	98.52-98.52	98.5	alpha-adaptinAdaptor protein complex AP-2 alpha subunit	6755	cyto	11	noTP	0	13.5242	53.1096	9.27937	37.6111		PF02883,PF02296,PF01602	PTHR22780,PTHR22780:SF4			K11824	GO:0030131,GO:0016192,GO:0006886,GO:0030117	FALSE	FALSE	FALSE	FALSE	FALSE	FALSE	FALSE	FALSE	FALSE	FALSE	FALSE	FALSE	FALSE		FALSE	Cre12.g488850.t1.1	0	83	1163	72.3663	Cre12.g488850.t1.1	0	83	1163	72.3663	Cre12.g488850.t1.1	cluster4251	Alpha2-Adaptin	TRUE	FALSE	Sevir.9G573800.1.p	0	100	1044	97.1264	Sevir.9G573800.1.p	0	100	1044	97.1264	Sevir.9G573800.1.p	cluster6225	(1 of 1) K11824 - AP-2 complex subunit alpha (AP2A)	TRUE	FALSE	TRUE	TRUE
cluster2566	AT3G01370	AT3G01370.1	1011	MLLPLFHQQPLILAKTFPDRIFPPFLVPNTLVSRRNVSRANSGIFCSSASGRKTLPQSAIQRIAEKLRSLGFVEEKHDSPTRRITGEESGKNSPGEIFVPLPKQLPIHRVGHTIDTSWSTPSYPVPKPGSGTAISRYHELKRVWKKETEMERKKEEKVPSLAELTLPPAELRRLRTVGIRLTKKLKIGKAGITEGIVNGIHERWRTTEVVKIFCEDISRMNMKRTHDVLETKTGGLVIWRSGSKILLYRGVNYQYPYFVSDRDLAHEAASGASSMDQGVVDSREKQSIAESSAPSITNKMVKPMLTQGVGSPDKVRFQLPGEVQLVEEADRLLEGLGPRFTDWWAYDPLPVDGDLLPAVVPDYRRPFRLLPYGVSPKLTDDEMTTIRRLGRPLPCHFALGRNRNLQGLAVAIVKLWEKCELAKIAVKRGVQNTNSELMAEELKWLTGGTLISRDKDFIVLYRGKDFLPSAVSSAIEERRRQTMIMENSSVHGNKLTENEEEIKPRAVKEDIELEAKDQKDHIQTHQMKSRQRNSPEAILEKTSMKLSMALEKKANAEKVLADLENRESPQLSDIDKEGITNDEKYMLRKIGLKMKPFLLLGRRGVFDGTIENMHLHWKYRELVKIICNEYSIEAAHKVAEILEAESGGILVAVEMVSKGYAIIVYRGKNYERPQCLRPQTLLSKREALKRSVEAQRRKSLKLHVLKLSNNIEELNRQLVEDSATNETWSDGESSNMMVEEETENQHTEPEKAREKIELGYSSDLSVPSSGEENWEDDSEGEVDPLTTSSQEYQEDESESASSQRHEGNSLDSTANLSVFAETGSANASSFHDRSLPHNSFLNANRKLPGSSTGSGSQISALRERKSENDGLVTDLSNRERLILRKQALKMKKRPPFAVGRSNVVTGLARTLKMHFQKNPLAIVNVKGRANGTSVQEVIAKLKEETGALLVSQEPSKVILYRGWGAEEEMKSFYPNNNVKSSINLPSTRSFVDDPPHVSPALIEAIRLECGL	CRM family member 2		2	30.37-30.37	30.4	CRM family member 2maize chloroplast splicing factor-like protein	6901	chlo	8	cTP	0	31.8497	36.004	8.50643	55.4896		PF01985	PTHR31846,PTHR31846:SF12	KOG1990			GO:0003723	FALSE	FALSE	FALSE	FALSE	FALSE	FALSE	FALSE	FALSE	FALSE	FALSE	FALSE	FALSE	FALSE		FALSE												#N/A	#N/A	FALSE	#N/A	Sevir.7G136000.1.p	0	90	1058	86.087	Sevir.7G136000.1.p	0	95	1058	90.8696	Sevir.7G136000.1.p	cluster6211	(1 of 1) PTHR31846:SF12 - RNA-BINDING PROTEIN YHBY	TRUE	FALSE	TRUE	FALSE
cluster2567	AT4G24560	AT4G24560.1	1008	MLLVLDLGISSLVLVVSLVLPLIGLFVRHKWRVAAQRREEIRRLLIHASEEAARAELEASVEFSSVAVSNVFHCPVCYCLATTRCSRCKAVRYCSGKCQIIHWRQGHKDECHPASIVYDSEDESDSDLRLGEENGQNTPEETLLVGPEPVTIPIGESLLSNRARSPEDGNGDIADNKDDLIDKEEAVSVAETSGSSFSGFSSSPRNDSGDEISRCESFSSSESERSESLLDAHVSVEPEDTCFSTIEDAPSKLLSPKFVHLVESVDNLANLPKLSVHKPEDDAGQNQSQSRSLHSLVTDRHPVSADPSLKSSDFWGTALGSAERVSDSCVKSKSGRPGNSSLHFSFGSGSSRDTSAAKVSEQRSSILKEAPRGTGYISDGVNLRERNAKRFDEAEIALPISSSTDALSPLDSSNLSHVTLPKSKSASSENGSMLAPLKVGEVQLLASKASNTKKCADLMKHSPLGAKSVRVLDHQKQNGAVVQHINSLHGRSGLKASVLKVVDQWTRPKSENEMAGRHGHKGLFPYEVFAKLYTYKIEFQPCGLINVGNSCFANVVFQCLMFTPPLTTYFLQQFHSRACTKKEQCFTCGFEKLVVKAKEEKSPLSPNGLLSQLQNIGIFLGNGKEEDAHEFLRFVVDTMQSVCIKASEYDMTKSSKLEDTTLIGLTFGGYLRSKIKCMKCQVKSELREKMMDLTVEIDGDISTLDDALRRFTRTEILDGENKYRCGSCKSYERAKKKLKITEPPNVLTIALKRFQAGKFGKLNKLIRFPETLDLAPYVSGGSEKSHDYKLYGVIVHLDVMNAAFSGHYVCYIRNQNKWYKADDSTVVTSDVERILTKGAYMLFYARCTPTPPRLAVCTKTEASNKKSRVPLPKANEKSTISRSVSTSSPELSSNTPGGGRSGNIQSFYSSFQRLQKILEEDSASDSSSLFDSNSDECSCSTDSTSMDDFADFIFGDHQGRAHGQSETPSPTSSSSSSSPPFTRRSPLSRSSPETYGTSRHQLPLGGER	ubiquitin-specific protease 16		2	33.68-33.68	33.7	ubiquitin-specific protease 16ubiquitin-specific protease 17	7058	chlo	10	noTP	1	34.5238	21.9246	11.5079	66.5675		PF01753,PF13423	PTHR24006,PTHR24006:SF503	KOG1865	3.4.19.12	K11855		FALSE	FALSE	FALSE	FALSE	FALSE	FALSE	FALSE	FALSE	FALSE	FALSE	FALSE	FALSE	FALSE		FALSE												#N/A	#N/A	FALSE	#N/A	Sevir.6G191300.1.p	9.9e-148	39	995	39.5487	Sevir.6G191300.1.p	2.72e-138	51	995	51.7176	Sevir.6G191300.1.p	cluster3054	(1 of 9) K11855 - ubiquitin carboxyl-terminal hydrolase 36/42 [EC:3.4.19.12] (USP36_42)	TRUE	FALSE	TRUE	FALSE
cluster2568	AT5G40340	AT5G40340.1	1008	MEIEVVLGIGEDAGPKPCSAEIESAEKTLKDDGVVQENGVRVSDNGEKKSDVVVDVDEKNEKNLNESGVIEDCVMNGVSSLLKLKEDVEEEEEEEEEEEEEEEDGEDEEEEEEEEEEEEEEEHGYCVGDFVWGKIKNHPWWPGQIYDPSDASDLALKIKQKGKLLVACFGDGTFAWCGASQLKPFAESFKECSKVSNSRSFLGAVEEAVEEIGRHIERVLVCDCAEEKKHEFDSPLVNNAGIKEGVLVRDVRREMISSLLIGKHGEILKDVKSFAETVSFSGLLELEILKRKVSAFYRSNRGYGLTEYHEPQSVPGLEDKNNDDDDDDEEKNVNDGLQWRAKRSRVEEVAALDHEESSSLQRSLEKCSGFPDHRLPHRRKEKSITEIIEKESAAKVRFETEPADGDVKSNVKSGRKKTKRHDEVNGDLENVTTTALWRRRKSEVATIEDGGNKQVVESSKGKTSRKKKKMDVDDGDDDGSGDKEESEEKEISDLEINIDSTSLASLRKKVRFDDSVVERSTENGETATQTSKRERKKSKYLSPDFLSDFSRKGRKKSTIESESSKVSSQSQVDERVTDASDSLMEVEEDTLDKPCEPSSDNGLGQEELSRELSNAVDFLRLGATPKEMQDLIRVAALGTQYPKDSSSRDMVREFMTIYRSFTYHDGANHKFLGSYDSSDKEKEELSEMGKPVTKGKEKKDKKGKAKQKAEEIEVTGKEENETDKHGKMKKERKRKKSESKKEGGEGEETQKEANESTKKERKRKKSESKKQSDGEEETQKEPSESTKKERKRKNPESKKKAEAVEEEETRKESVESTKKERKRKKPKHDEEEVPNETEKPEKKKKKKREGKSKKKETETEFSGAELYVTFGPGSSLPKKEDLIEIYEKFGALDKERTDTVDNNFSAHVAFLDVADGEKAFESSLEKCPFTSNSTVKFRLKYPNERTEEKKTEAEVAETTMEVEYLKKKLDEMKLLLDGCEGGMTEEVKVKLEGEMVNLLEKVIEMRSS	Tudor/PWWP/MBT superfamily protein		2	39.35-39.35	39.4	Tudor/PWWP/MBT superfamily protein		nucl	14	noTP	0	63.2937	29.6627	5.45635	64.881		PF00855	PTHR10688,PTHR10688:SF1		2.7.11.1			FALSE	FALSE	FALSE	FALSE	FALSE	FALSE	FALSE	FALSE	FALSE	FALSE	FALSE	FALSE	FALSE		FALSE												#N/A	#N/A	FALSE	#N/A												#N/A	#N/A	FALSE	#N/A	FALSE	FALSE
cluster2569	AT5G07350	AT5G07350.2	1007	MATGAENQWLKGRVKAVTSGDCLVITALSHNRAGPPPEKTITFSSLMAPKMARRGGIDEPFAWESKEFLRKLCIGKEVAFKVDYKVEAIAGREFGSVFLGNENLAKLVVKTGWAKVREPGQQNQDKVSPYIKELLQLEELAKQEGYGRWSKVPGAAEASIRNLPPSAIGDSAGFDAMGLLAANKGKPMEGIVEQVRDGSTIRVYLLPEFQFVQVFVAGVQAPSMGRRTTNGSVVETVPDEPNGDVSAESRGPLTTAQRLAASAASSVEVSSDPFATEAKYFTEHRVLSRDVRIVLEGVDKFNNLIGSVHYSDGETVKDLGLELVENGLAKFVEWSANMMEEEAKKKLKAAELQCKKDKVKMWANYVPPATNSKAIHDQNFTGKVVEVVSGDCLIVADDAVPFGSPAAERRVCLSSIRSPKMGNPRREEKPAPYAREAREFLRQRLIGKQVIVQMEYSRKVTQGDGPTTSGAADRFMDFGSVFLPSAAKADSDEVTAPPAAAIAGSQPVGVNIAELVLVRGFGNVVRHRDFEERSNHYDALLAAEARALAGKKGIHSAKESPAMHITDLTVSAAKKAKDFLPSLQRIRRIPAVVEYVLSGHRFKLYIPKITCSIAFSFSGVRCPGRGEPYSEEAISVMRRRIMQRDVEIEVETVDRTGTFLGSMWESRTNVATVLLEAGLAKMQTSFGADRIAEAHLLEQAERSAKNQKLKIWENYVEGEEVSNGNTNTVETRQKETLKVVVTEVLGGGRFYVQSAGDQKIASIQNQLASLSIKDAPIIGSFNPKRGDIVLAQFSLDNSWNRAMIVTAPRAAVQSPDEKFEVFYIDYGNQETVPYSAIRPIDPSVSAAPGLAQLCRLAYIKVPSLEDDFGPEAGEYLHTVTLGSGKEFKAVIEERDTSGGKVKGQGTGTEFVVTLIAVDDEISVNAAMLQEGIARMEKRQKWGHKGKQAALDALEKFQEEARKSRIGIWQYGDIESDDEDTGPARKPAGGLEIRGSLNHAYKQKKSRD	TUDOR-SN protein 1		2	84.52-84.52	84.5	TUDOR-SN protein 2TUDOR-SN protein 1	1141	chlo	8	noTP	0	13.6048	25.3227	24.7269	49.9503		PF00567,PF00565	PTHR12302,PTHR12302:SF2		3.1.31.1	K15979	GO:0035194,GO:0003712	FALSE	FALSE	FALSE	FALSE	FALSE	FALSE	FALSE	FALSE	FALSE	FALSE	FALSE	FALSE	FALSE		FALSE	Cre11.g477850.t1.1	4.51e-166	96	1061	91.2045	Cre11.g477850.t1.1	0	98	1061	93.1046	Cre11.g477850.t1.1	cluster4638	Transcriptional coactivator-like protein	TRUE	FALSE	Sevir.1G178700.1.p	0	98	987	100.085	Sevir.1G178700.1.p	0	98	987	100.085	Sevir.1G178700.1.p	cluster1801	(1 of 3) K15979 - staphylococcal nuclease domain-containing protein 1 (SND1)	TRUE	FALSE	TRUE	TRUE
cluster2570	AT3G25690	AT3G25690.5	1006	MSFHTISWFVVAASIAAVTVKRLNVKPSKPSKPSDNGEGGDKEQSVDPDYNLNDKNLQEEEEEEEEEVKLINSVINQTRGSFSDYLDDDILPEFEDLLSGEIEYPLPDDDNNLEKAEKERKYEVEMAYNDGELERLKQLVKELEEREVKLEGELLEYYGLKEQESDIVELQRQLKIKTVEIDMLNITINSLQAERKKLQEELSQNGIVRKELEVARNKIKELQRQIQLDANQTKGQLLLLKQHVSSLQMKEEEAMNKDTEVERKLKAVQDLEVQVMELKRKNRELQHEKRELSIKLDSAEARIATLSNMTESDKVAKVREEVNNLKHNNEDLLKQVEGLQMNRFSEVEELVYLRWVNACLRYELRNYQTPAGKISARDLSKNLSPKSQAKAKRLMLEYAGSERGQGDTDLESNYSQPSSPGSDDFDNASMDSSTSRFSSFSKKPGLIQKLKKWGKSKDDSSVQSSPSRSFYGGSPGRLSSSMNKQRGPLESLMIRNAGESVAITTFGQVDQESPGTPETPNLPRIRTQQQASSPGEGLNSVAASFHVMSKSVDNVLDEKYPAYKDRHKLAVEREKHIKHKADQARAERFGGNVALPPKLAQLKEKRVVVPSVITATGDQSNESNESNEGKASENAATVTKMKLVDIEKRPPRVPRPPPRSAGGGKSTNLPSARPPLPGGGPPPPPPPPGGGPPPPPGGGPPPPPPPPGALGRGAGGGNKVHRAPELVEFYQSLMKRESKKEGAPSLISSGTGNSSAARNNMIGEIENRSTFLLAVKADVETQGDFVQSLATEVRASSFTDIEDLLAFVSWLDEELSFLVDERAVLKHFDWPEGKADALREAAFEYQDLMKLEKQVTSFVDDPNLSCEPALKKMYKLLEKVEQSVYALLRTRDMAISRYKEFGIPVDWLSDTGVVGKIKLSSVQLAKKYMKRVAYELDSVSGSDKDPNREFLLLQGVRFAFRVHQFAGGFDAESMKAFEELRSRAKTESGDNNNNNNNNSNEEESVN	Hydroxyproline-rich glycoprotein family protein		2	33.07-33.07	33.1	Hydroxyproline-rich glycoprotein family proteinCHUP1-like protein	5821	chlo	8	noTP	0	49.6024	56.3618	0.695825	42.9423			PTHR31342,PTHR31342:SF7					FALSE	FALSE	FALSE	FALSE	FALSE	FALSE	FALSE	FALSE	FALSE	FALSE	FALSE	FALSE	FALSE		FALSE												#N/A	#N/A	FALSE	#N/A	Sevir.3G138000.1.p	0	97	935	104.47	Sevir.3G138000.1.p	0	97	935	104.47	Sevir.3G138000.1.p	cluster1840	(1 of 2) PTHR31342:SF7 - PROTEIN CHUP1 CHLOROPLASTICNA	TRUE	FALSE	TRUE	FALSE
cluster2571	AT2G32730	AT2G32730.1	1004	MATPMVSSAGGLLAMLNEPHPVLKLHALSNLNNLVDQFWPEISTSVPIIESLYEDEEFDLHQRQLAALLVSKVFYYLGELNDSLSYALGAGPLFDVSEDSDYVHTLLAKAIDEYASLRSKAVESNEMVDIDPRLEAIVERMLGKCISDGKYQQAMGIAIECRRLDKLEEAIIKSDNVQGTLSYCINVSHSFVNRREYRHEVLSLLVKVYQKLPSPDYLSICQCLMFLDEPQGVASILEKLLRSENKDDALLALQIAFDLVENEHQAFLLSVRDRLPAPKTRAVEATQAVETTIAPNENPSGDVQMADETPAQTIVHETDPVDATYAERLTKIKGILSGETSIQLTLQFLYSHNKSDLLILKTIKQSVEMRNSVCHSATIYANAIMHAGTTVDTFLRENLDWLSRATNWAKFSATAGLGVIHRGHLQQGRSLMAPYLPQGGAGGGGSPYSEGGALYALGLIHANHGEGIKQFLRDSLRSTNVEVIQHGACLGLGLSALGTADEEIYDDVKSVLYTDSAVAGEAAGISMGLLLVGTATEKASEMLAYAHETQHEKIIRGLALGIALTVYGREEGADTLIEQMTRDQDPIIRYGGMYALALAYSGTANNKAIRQLLHFAVSDVSDDVRRTAVLALGFVLYSDPEQTPRIVSLLSESYNPHVRYGAALAVGISCAGTGLSEAISLLEPLTSDVVDFVRQGALIAMAMVMVQISEASDSRVGVFRRQLEKIILDKHEDTMSKMGAILASGILDAGGRNVTIRLLSKTKHDKVTAVIGLAVFSQFWYWYPLIYFISLAFSPTAFIGLNYDLKVPKFEFMSHAKPSLFEYPKPTTVPTANTAVKLPTAVLSTSVKAKARAKKEAEQKAIAEKTSGPEKPVNESGSGKGKASTEKEGDSMQVDSPAAVEKKAPEPEPAFEILVNPARVVPAQEKYIKLLDDSRYVPVKLAPSGFVLLKDLREHEPEVLSLTDAPTSTASPATGTAAAAQGTPASAMAVDDEPQPPQAFEYAS	26S proteasome regulatory complex, non-ATPase subcomplex, Rpn2/Psmd1 subunit		2	90.86-90.86	90.9	26S proteasome regulatory complex non-ATPase subcomplex Rpn2/Psmd1 subunit	1238	extr	3	noTP	1	14.8406	64.1434	1.39442	34.4622		PF13646,PF01851	PTHR10943,PTHR10943:SF3			K03032		FALSE	FALSE	FALSE	FALSE	FALSE	FALSE	FALSE	FALSE	FALSE	FALSE	FALSE	FALSE	FALSE		FALSE	Cre17.g727950.t1.1	0	96	1035	93.2174	Cre17.g727950.t1.1	0	96	1035	93.2174	Cre17.g727950.t1.1	cluster4745	26S proteasome regulatory subunit	TRUE	FALSE	Sevir.7G242500.1.p	0	99	1008	98.7054	Sevir.7G242500.1.p	0	99	1008	98.7054	Sevir.7G242500.1.p	cluster3047	(1 of 2) K03032 - 26S proteasome regulatory subunit N2 (PSMD1, RPN2)	TRUE	FALSE	TRUE	TRUE
cluster2572	AT1G50140	AT1G50140.1	1003	MYTRTIRRNQRWGFVLQQDKCLVRPVIRDHTGSQSYRSTTSILTDHLRRNHHSHGAIASRDYLSYSWNSQLRRFSSEGDGNNASEDSRFPLNKDKMGKEKSTVGVEHFDSHAQLGVQDQIEWLNNEKRASESRKESPFLNKRERLKNEFLRRIQPWETIQLSWESFPYYVHEHTKDTLVECVSSHIKQKSMTSKYGARLDSSSGRILLQSVPGTELYRERLVRALARDTQVPLLVLDSSVLAPYDFADDYNEESESDDDIAESDQCTSQSEAEEETDGDNDDTSSSETKIEGTDDEERYLEISKEVLKKLGADIEDIEKRMSEQLYGSSEVSEAAAVDQDDKAKRPLKKGDQVKYVGSPKKDEAKHRVVLGKISTSDGQKSAFTVIPGRPLSSGQRGEVYEVIGNRVAVIFEYGDDKTSEGSEKKPAEQPQMLPIHWLDVKDLKYDLDMQAVDGYIAMEALNEVLQSIQPLIVYFPDSTQWLSRAVPKTRRKEFVDKVKEMFDKLSGPIVMICGQNKIETGSKEREKFTMVLPNLSRVVKLPLPLKGLTEGFTGRGKSEENEIYKLFTNVMRLHPPKEEDTLRLFKKQLGEDRRIVISRSNINELLKALEEHELLCTDLYQVNTDGVILTKQKAEKAIGWAKNHYLASCPVPLVKGGRLSLPRESLEISIARLRKLEDNSLKPSQNLKNIAKDEYERNFVSAVVAPGEIGVKFEDIGALEDVKKALNELVILPMRRPELFARGNLLRPCKGILLFGPPGTGKTLLAKALATEAGANFISITGSTLTSKWFGDAEKLTKALFSFATKLAPVIIFVDEIDSLLGARGGSSEHEATRRMRNEFMAAWDGLRSKDSQRILILGATNRPFDLDDAVIRRLPRRIYVDLPDAENRLKILKIFLTPENLESDFQFEKLAKETEGYSGSDLKNLCIAAAYRPVQELLQEEQKGARAEASPGLRSLSLDDFIQSKAKVSPSVAYDATTMNELRKWNEQYGEGGSRTKSPFGF	P-loop containing nucleoside triphosphate hydrolases superfamily protein		2	61.48-61.48	61.5	P-loop containing nucleoside triphosphate hydrolases superfamily protein		chlo	6	mTP	0	19.7408	35.3938	13.8584	50.7478		PF05496	PTHR23074,PTHR23074:SF95		3.6.1.3		GO:0009378,GO:0006310,GO:0006281	FALSE	FALSE	FALSE	FALSE	FALSE	FALSE	FALSE	FALSE	FALSE	FALSE	FALSE	FALSE	FALSE		FALSE	Cre16.g650151.t1.1	2.92e-72	28	525	53.5467	Cre16.g650151.t1.1	1.39e-67	28	525	53.5467	Cre16.g650151.t1.1	cluster8047	(1 of 2) KOG0739 - AAA+-type ATPase	TRUE	FALSE	Sevir.1G326500.1.p	0	89	988	90.4413	Sevir.1G326500.1.p	0	89	988	90.4413	Sevir.1G326500.1.p	cluster255	(1 of 1) PF00498//PF05496 - FHA domain (FHA) // Holliday junction DNA helicase ruvB N-terminus (RuvB_N)(1 of 4) PTHR23074//PTHR23074:SF70 - AAA ATPASE // AAA-TYPE ATPASE FAMILY PROTEIN(1 of 1) PTHR23074//PTHR23074:SF85 - AAA ATPASE // SUBFAMILY NOT NAMED(1 of 1) PTHR23074//PTHR23074:SF89 - AAA ATPASE // SUBFAMILY NOT NAMED(1 of 1) PTHR23074//PTHR23074:SF87 - AAA ATPASE // SUBFAMILY NOT NAMED(1 of 1) PTHR23074//PTHR23074:SF95 - AAA ATPASE // AAA-TYPE ATPASE DOMAIN-CONTAINING PROTEIN-RELATED(1 of 2) PTHR23074//PTHR23074:SF77 - AAA ATPASE // SUBFAMILY NOT NAMED(1 of 1) PTHR23074//PTHR23074:SF98 - AAA ATPASE // SUBFAMILY NOT NAMED(1 of 1) PTHR23074//PTHR23074:SF100 - AAA ATPASE // SUBFAMILY NOT NAMED	TRUE	FALSE	TRUE	TRUE
cluster2573	AT5G44790	AT5G44790.1	1001	MAPSRRDLQLTPVTGGSSSQISDMEEVGLLDSYHNEANADDILTKIEEGRDVSGLRKIQVGVTGMTCAACSNSVEAALMNVNGVFKASVALLQNRADVVFDPNLVKEEDIKEAIEDAGFEAEILAEEQTQATLVGQFTIGGMTCAACVNSVEGILRDLPGVKRAVVALSTSLGEVEYDPNVINKDDIVNAIEDAGFEGSLVQSNQQDKLVLRVDGILNELDAQVLEGILTRLNGVRQFRLDRISGELEVVFDPEVVSSRSLVDGIEEDGFGKFKLRVMSPYERLSSKDTGEASNMFRRFISSLVLSIPLFFIQVICPHIALFDALLVWRCGPFMMGDWLKWALVSVIQFVIGKRFYVAAWRALRNGSTNMDVLVALGTSASYFYSVGALLYGAVTGFWSPTYFDASAMLITFVLLGKYLESLAKGKTSDAMKKLVQLTPATAILLTEGKGGKLVGEREIDALLIQPGDTLKVHPGAKIPADGVVVWGSSYVNESMVTGESVPVSKEVDSPVIGGTINMHGALHMKATKVGSDAVLSQIISLVETAQMSKAPIQKFADYVASIFVPVVITLALFTLVGWSIGGAVGAYPDEWLPENGTHFVFSLMFSISVVVIACPCALGLATPTAVMVATGVGATNGVLIKGGDALEKAHKVKYVIFDKTGTLTQGKATVTTTKVFSEMDRGEFLTLVASAEASSEHPLAKAIVAYARHFHFFDESTEDGETNNKDLQNSGWLLDTSDFSALPGKGIQCLVNEKMILVGNRKLMSENAINIPDHVEKFVEDLEESGKTGVIVAYNGKLVGVMGIADPLKREAALVVEGLLRMGVRPIMVTGDNWRTARAVAKEVGIEDVRAEVMPAGKADVIRSLQKDGSTVAMVGDGINDSPALAAADVGMAIGAGTDVAIEAADYVLMRNNLEDVITAIDLSRKTLTRIRLNYVFAMAYNVVSIPIAAGVFFPVLRVQLPPWAAGACMALSSVSVVCSSLLLRRYKKPRLTTVLKITTE	copper-exporting ATPase / responsive-to-antagonist 1 / copper-transporting ATPase (RAN1)		2	46.48-46.48	46.5	copper-exporting ATPase / responsive-to-antagonist 1 / copper-transporting ATPase (RAN1)heavy metal atpase 5	1185	plas	11	noTP	8	2.7972	44.3556	14.985	40.6593		PF12710,PF00403,PF00122	PTHR24093,PTHR24093:SF360		3.6.3.54	K17686	GO:0046872,GO:0030001,GO:0000166	FALSE	FALSE	FALSE	FALSE	FALSE	FALSE	FALSE	FALSE	FALSE	FALSE	FALSE	FALSE	FALSE		FALSE	Cre16.g682369.t1.1	1.78e-176	87	1188	73.3788	Cre16.g682369.t1.1	3.72e-168	87	1188	73.3788	Cre16.g682369.t1.1	cluster4161	Heavy metal transporting ATPase	TRUE	FALSE	Sevir.1G069500.1.p	0	99	994	99.7968	Sevir.1G069500.1.p	0	99	994	99.7968	Sevir.1G069500.1.p	cluster933	(1 of 5) K17686 - Cu+-exporting ATPase (copA ATP7)(1 of 4) 3.6.3.4//3.6.3.54 - Cu(2+)-exporting ATPase // Cu(+) exporting ATPase	TRUE	FALSE	TRUE	TRUE
cluster2574	AT3G45780	AT3G45780.2	996	MEPTEKPSTKPSSRTLPRDTRGSLEVFNPSTQLTRPDNPVFRPEPPAWQNLSDPRGTSPQPRPQQEPAPSNPVRSDQEIAVTTSWMALKDPSPETISKKTITAEKPQKSAVAAEQRAAEWGLVLKTDTKTGKPQGVGVRNSGGTENDPNGKKTTSQRNSQNSCRSSGEMSDGDVPGGRSGIPRVSEDLKDALSTFQQTFVVSDATKPDYPIMYASAGFFNMTGYTSKEVVGRNCRFLQGSGTDADELAKIRETLAAGNNYCGRILNYKKDGTSFWNLLTIAPIKDESGKVLKFIGMQVEVSKHTEGAKEKALRPNGLPESLIRYDARQKDMATNSVTELVEAVKRPRALSESTNLHPFMTKSESDELPKKPARRMSENVVPSGRRNSGGGRRNSMQRINEIPEKKSRKSSLSFMGIKKKSESLDESIDDGFIEYGEEDDEISDRDERPESVDDKVRQKEMRKGIDLATTLERIEKNFVITDPRLPDNPIIFASDSFLELTEYSREEILGRNCRFLQGPETDLTTVKKIRNAIDNQTEVTVQLINYTKSGKKFWNIFHLQPMRDQKGEVQYFIGVQLDGSKHVEPVRNVIEETAVKEGEDLVKKTAVNIDEAVRELPDANMTPEDLWANHSKVVHCKPHRKDSPPWIAIQKVLESGEPIGLKHFKPVKPLGSGDTGSVHLVELVGTDQLFAMKAMDKAVMLNRNKVHRARAEREILDLLDHPFLPALYASFQTKTHICLITDYYPGGELFMLLDRQPRKVLKEDAVRFYAAQVVVALEYLHCQGIIYRDLKPENVLIQGNGDISLSDFDLSCLTSCKPQLLIPSIDEKKKKKQQKSQQTPIFMAEPMRASNSFVGTEEYIAPEIISGAGHTSAVDWWALGILMYEMLYGYTPFRGKTRQKTFTNVLQKDLKFPASIPASLQVKQLIFRLLQRDPKKRLGCFEGANEVKQHSFFKGINWALIRCTNPPELETPIFSGEAENGEKVVDPELEDLQTNVF	phototropin 1		2	53.71-53.71	53.7	phototropin 1phototropin 2	7120	nucl	7	noTP	0	34.6386	25.4016	12.9518	61.6466		PF07714,PF13426	PTHR24351,PTHR24351:SF29	KOG0610	2.7.11.1	K08282	GO:0006468,GO:0004672	FALSE	FALSE	FALSE	FALSE	FALSE	FALSE	FALSE	FALSE	FALSE	FALSE	FALSE	FALSE	FALSE		FALSE	Cre03.g199000.t1.2	5.27e-164	67	750	89.0653	Cre03.g199000.t1.2	1.84e-156	67	750	89.0653	Cre03.g199000.t1.2	cluster973	PhototropinProtein Kinase C	TRUE	FALSE	Sevir.8G020400.1.p	0	89	908	97.7236	Sevir.8G020400.1.p	0	86	908	94.4295	Sevir.8G020400.1.p	cluster1851	(1 of 2) PTHR24351//PTHR24351:SF29 - RIBOSOMAL PROTEIN S6 KINASE // FLIPPASE KINASE 1-RELATED(1 of 1) PTHR24351//PTHR24351:SF81 - RIBOSOMAL PROTEIN S6 KINASE // PHOTOTROPIN-2	TRUE	FALSE	TRUE	TRUE
cluster2575	AT4G32730	AT4G32730.3	995	MKREMKAPTTPLESLQGDLKGKQGRTSGPARRSTKGQWTPEEDEVLCKAVERFQGKNWKKIAECFKDRTDVQCLHRWQKVLNPELVKGPWSKEEDNTIIDLVEKYGPKKWSTISQHLPGRIGKQCRERWHNHLNPGINKNAWTQEEELTLIRAHQIYGNKWAELMKFLPGRSDNSIKNHWNSSVKKKLDSYYASGLLDQCQSSPLIALQNKSIASSSSWMHSNGDEGSSRPGVDAEESECSQASTVFSQSTNDLQDEVQRGNEEYYMPEFHSGTEQQISNAASHAEPYYPSFKDVKIVVPEISCETECSKKFQNLNCSHELRTTTATEDQLPGVSNDAKQDRGLELLTHNMDNGGKNQALQQDFQSSVRLSDQPFLSNSDTDPEAQTLITDEECCRVLFPDNMKDSSTSSGEQGRNMVDPQNGKGSLCSQAAETHAHETGKVPALPWHPSSSEGLAGHNCVPLLDSDLKDSLLPRNDSNAPIQGCRLFGATELECKTDTNDGFIDTYGHVTSHGNDDNGGFPEQQGLSYIPKDSLKLVPLNSFSSPSRVNKIYFPIDDKPAEKDKGALCYEPPRFPSADIPFFSCDLVPSNSDLRQEYSPFGIRQLMISSMNCTTPLRLWDSPCHDRSPDVMLNDTAKSFSGAPSILKKRHRDLLSPVLDRRKDKKLKRAATSSLANDFSRLDVMLDEGDDCMTSRPSESPEDKNICASPSIARDNRNCASARLYQEMIPIDEEPKETLESGGVTSMQNENGCNDGGASAKNDQETSGSFFELRLCSPGMTRARPDNKVNASAKDLSNQHKISLGDFPTEEMSSEPLCTVDSIPLSAIDKTNTAETSFDIENFNIFDGTPFRKLLDTPSPWKSPLLFGSFLQSPKLPPEITFEDIGCFMSPGERSYDAIGLMKHLSEHSATAYADALEVLGNDTPESILKKRQLNKSIQGKENQHQPHDQLGNRSQVECRALDFSDCGTPGKAKVPSASPGGYSSPSSYLLKSCR	Homeodomain-like protein		2	41.68-41.68	41.7	Homeodomain-like proteinmyb domain protein 3r-4	7072	nucl	14	noTP	0	39.598	23.8191	5.22613	70.9548		PF00249	PTHR10641,PTHR10641:SF599	KOG0048				FALSE	FALSE	FALSE	FALSE	FALSE	FALSE	FALSE	FALSE	FALSE	FALSE	FALSE	FALSE	FALSE		FALSE												#N/A	#N/A	FALSE	#N/A	Sevir.5G008800.1.p	1.18e-109	62	935	66.0449	Sevir.5G008800.1.p	3.89e-102	62	935	66.0449	Sevir.5G008800.1.p	cluster3065	(1 of 1) PTHR10641//PTHR10641:SF608 - MYB-LIKE DNA-BINDING PROTEIN MYB // SUBFAMILY NOT NAMED(1 of 1) PTHR10641:SF599 - MYB TRANSCRIPTION FACTOR-RELATED	TRUE	FALSE	TRUE	FALSE
cluster2576	AT1G80260	AT1G80260.1	995	MESLLRADQTLIPGAMCSRRVWTHSELALPSVSVTELDLVRGLLQALQGLSSPFLFWDQTGQTFRAKSHIRVSHLSHSSLHVLLAGFLYPATCLKLVESIVAAINTSLRSPPTLMAFSDSVSAWLERLRDIALKEEVMIDNSDITVTPTLLGLTSSLSSLCSGAEYLLQVVHGAIPHTFFDSNSTISAAEIAVHVLDYLYKKLDEVCLVQGGEVEGFHMLLQMFAGSLLPYIEGLDSWLFEGTLDDPCEELFFTANQSVSVDDAEFWEKSYQLMKVPNSKSNVTSLNEKKVMSGHDANSSLASDKDKEQNTRVLCPLFIKDICKSIVSAGKSLQLMQHIPSTSSENSGKTQFHGRNGYGKSSVGSLLTKMSSCSSTADLSLSEVFCLTLAGLIGHGDHVSRYLWKDEADEWEISPTLASYISGELVNDMDNKDLPVLTCSERMWYKLLVGAVQEKRAMEAKSELQSACYATGVKDGNSGLTAQKALQGLFCNENLVVSVSKMDLERNRNAWNVLNLSQNYCLPSLNDESLLSAVFEESGMADAGLSGTNYKFGFQFGRSEYISSQDDTNLLETLFPFPTLLPSFQPKLHLSEFLPFQKNSTLPSRVLSWLLKAEPMDTRLPVVIMQECFTIYIRRQVDYIGKVILSKLMNDWKLMHELAVLRAIYLLGSGDLLQHFLTVIFDRLGKGESSNDDFELNIILQESIRNSADAMLLSSPDSLVVSISREDRDKDDKGDIIPLSSTRKSRVNSFGIDCLESLKFTYKVPWPLELIANSEAIKKYNQVMGFLLKVKRAKYVLDKARRWMWKGKGSATKIRKHHWLLEQKLLNFVDAFHQYVMDRVYHTAWRELCEAMVKAGSLDEVIYVHETYLLSIQRQCFVVQEKLWAIIASRINMILGLALEFYSIQQTLSSGGAVSAIKARCEMEIDRIEKQFEDCIAFLLRVLSSKLNVGHFPHLADLVTRINYNYHYMSDTGSLMTTSGAETNSSRPWTAKSDV	Spc97 / Spc98 family of spindle pole body (SBP) component		2	83.23-83.23	83.2	Spc97 / Spc98 family of spindle pole body (SBP) component	26	nucl	7	noTP	0	3.01508	59.2965	1.80905	38.8945		PF04130	PTHR19302,PTHR19302:SF33			K16572	GO:0005815,GO:0000922,GO:0000226	FALSE	FALSE	FALSE	FALSE	FALSE	FALSE	FALSE	FALSE	FALSE	FALSE	FALSE	FALSE	FALSE		FALSE												#N/A	#N/A	FALSE	#N/A	Sevir.3G393000.2.p	0	96	1031	92.741	Sevir.3G393000.2.p	0	97	1031	93.7071	Sevir.3G393000.2.p	cluster6237	(1 of 1) K16572 - gamma-tubulin complex component 5 (TUBGCP5, GCP5)	TRUE	FALSE	TRUE	FALSE
cluster2577	AT3G19670	AT3G19670.2	992	MANNHQYPGIQPFQHPNASSIDLPRGFAPPMNFQFLPTIQAPQSEQVARLSSQNFQCVGRGGTVLSIGYPPQSYAPQLLQSMHHSHERPSQLNQVQVQHVPLGPPTLISQPNVSIASGTSLHQPYVQTPDIGMPGFGGPRALFSYPSATSYEGSRVPPQVTGPSIHSQAQQRASIIHTSAESSIMNPTFEQPKAAFLKPLPSQKALTDWVEHTSADGRKYFFNKRTKKSTWEKPVELMTLFERADARTDWKEHSSPDGRKYYYNKITKQSTWTMPEEMKIVREQAEIASVQGPHAEGIIDASEVLTRSDTASTAAPTGLPSQTSTSEGVEKLTLTSDLKQPASVPGSSSPVENVDRVQMSADETSQLCDTSETDGLSVPVTETSAATLVEKDEISVGNSGDSDDMSTKNANQGSGSGPKESQKPMVESEKVESQTEEKQIHQESFSFNNKLEAVDVFKSLLKSAKVGSDWTWEQAMREIINDKRYGALRTLGERKQAFNEFLLQTKRAAEEERLARQKKLYEDFKRMLEECVELTPSTRWSKTVTMFEDDERFKALEREKDRRNIFEDHVSELKEKGRVKALEDRKRNIIEYKRFLESCNFIKPNSQWRKVQDRLEVDERCSRLEKIDQLEIFQEYLRDLEREEEEKKKIQKEELKKVERKHRDEFHGLLDEHIATGELTAKTIWRDYLMKVKDLPVYSAIASNSSGATPKDLFEDAVEDLKKRDHELKSQIKDVLKLRKVNLSAGSTFDEFKVSISEDIGFPLIPDVRLKLVFDDLLERAKEKEEKEARKQTRQTEKLVDMLRSFKDITASSSWEELKHLVEGSEKCSTIGDESFRKRCFEDYVSLLKEQSNRIKQNKKVPEDVREEHDKGRDKYGREKDRVRERDSDDHHKKGAAGKYNHDMNEPHGKERRRSGRDSHNRHRERHTSVKENDTDHFKESHKAGGGHKKSRHQRGWVSEAEVEGKEKRRRKEEAREHTKEEELEDGECGRY	pre-mRNA-processing protein 40B		2	35.03-35.03	35	pre-mRNA-processing protein 40Bpre-mRNA-processing protein 40A	249	nucl	10.5	noTP	0	47.379	44.3548	3.72984	51.9153		PF00397,PF01846	PTHR11864,PTHR11864:SF0	KOG0152		K12821	GO:0005515	FALSE	FALSE	FALSE	FALSE	FALSE	FALSE	FALSE	FALSE	FALSE	FALSE	FALSE	FALSE	FALSE		FALSE												#N/A	#N/A	FALSE	#N/A	Sevir.2G185900.1.p	0	83	984	83.7591	Sevir.2G185900.1.p	0	83	984	83.7591	Sevir.2G185900.1.p	cluster6299	(1 of 1) K12821 - pre-mRNA-processing factor 40 (PRPF40, PRP40)	TRUE	FALSE	TRUE	FALSE
cluster2578	AT1G73710	AT1G73710.1	991	MLQPSPPHYSSSRDVRHHHHHHHHHHHLALSSKARVFPLSLPCNFSSRVSFKLQLHCAASSSSSVSPPRCSKPNPSSRKRKYGGVIPSILRSLDSSTDIETTLASLCLNLSPKEQTVLLKEQTRWERVLRVFRFFQSHQSYVPNVIHYNIVLRALGRAGKWDELRLCWIEMAHNGVLPTNNTYGMLVDVYGKAGLVKEALLWIKHMGQRMHFPDEVTMATVVRVFKNSGEFDRADRFFKGWCAGKVDLDLDSIDDFPKNGSAQSPVNLKQFLSMELFKVGARNPIEKSLHFASGSDSSPRKPRLTSTFNTLIDLYGKAGRLNDAANLFSEMLKSGVPIDTVTFNTMIHTCGTHGHLSEAESLLKKMEEKGISPDTKTYNILLSLHADAGDIEAALEYYRKIRKVGLFPDTVTHRAVLHILCQRKMVAEVEAVIAEMDRNSIRIDEHSVPVIMQMYVNEGLVVQAKALFERFQLDCVLSSTTLAAVIDVYAEKGLWVEAETVFYGKRNMSGQRNDVLEYNVMIKAYGKAKLHEKALSLFKGMKNQGTWPDECTYNSLFQMLAGVDLVDEAQRILAEMLDSGCKPGCKTYAAMIASYVRLGLLSDAVDLYEAMEKTGVKPNEVVYGSLINGFAESGMVEEAIQYFRMMEEHGVQSNHIVLTSLIKAYSKVGCLEEARRVYDKMKDSEGGPDVAASNSMLSLCADLGIVSEAESIFNALREKGTCDVISFATMMYLYKGMGMLDEAIEVAEEMRESGLLSDCTSFNQVMACYAADGQLSECCELFHEMLVERKLLLDWGTFKTLFTLLKKGGVPSEAVSQLQTAYNEAKPLATPAITATLFSAMGLYAYALESCQELTSGEIPREHFAYNAVIYTYSASGDIDMALKAYMRMQEKGLEPDIVTQAYLVGIYGKAGMVEGVKRVHSRLTFGELEPSQSLFKAVRDAYVSANRQDLADVVKKEMSIAFEAERECSSRSGEEEEDDEEENSEEDEAF	Pentatricopeptide repeat (PPR) superfamily protein	90% PPR. not mutual best hit (At and Cr).	2	35.58-35.58	35.6	Pentatricopeptide repeat (PPR) superfamily proteinTetratricopeptide repeat (TPR)-like superfamily protein	7090	chlo	12	noTP	0	7.3663	62.664	0.807265	36.5288		PF13812,PF01535,PF13041	PTHR24015,PTHR24015:SF668					FALSE	FALSE	FALSE	FALSE	FALSE	FALSE	FALSE	FALSE	FALSE	FALSE	FALSE	FALSE	FALSE		FALSE	Cre10.g437150.t1.2	7.27e-33	83	963	85.4995	Cre10.g437150.t1.2	4.24e-33	83	963	85.4995	Cre10.g437150.t1.2	cluster825	PPR-Cyclin protein	TRUE	FALSE	Sevir.2G322100.1.p	0	85	912	92.4561	Sevir.2G322100.1.p	0	85	912	92.4561	Sevir.2G322100.1.p	cluster3099	(1 of 66) PF01535//PF13041//PF13812 - PPR repeat (PPR) // PPR repeat family (PPR_2) // Pentatricopeptide repeat domain (PPR_3)(1 of 172) PF01535//PF13041 - PPR repeat (PPR) // PPR repeat family (PPR_2)	TRUE	FALSE	TRUE	TRUE
cluster2579	AT5G14580	AT5G14580.1	991	MSSIVNRASSASLPNFLAWRALGFRTICSGRLGFAPSVPDSPVSAGTKILESFKEEFEVGSRVVSFETGKIARFANGSVVLGMDETKVLSTVTCAKTDSPRDFLPLTVDYQEKQYAQGLIPNTYMRREGAPKERELLCGRLIDRPIRPLFPTGFYHEVQIMASVLSSDGKQDPDILAANASSAALMLSDVPWGGPIGVIRIGRICGQFVVNPTMDELSSSDLNLIYACTRDKTMMIDVQSREISEKDLAAALRLAHPEAVKYLDPQIRLAEKAGKQKKEYKLSMLSDKTLEKVADLAATRIESVFTDPSYGKFERGEALDNIGKDVRKVFEEEGDQESLSILPKAVDTVRKKVVRSRMISDGFRVDGRHVDEVRPIYCESHYLPALHGSALFSRGDTQVLCTVTLGAPAEAQSLDSLVGPPKKRFMLHYSFPPYCTNEVGKRGGLNRREVGHGTLAEKALLAVLPPEEAFPYTIRINSEVMSSDGSTSMASVCGGSMALMDAGIPLRAHVAGVSVGLITDVDPSSGEIKDYRIVTDILGLEDHLGDMDFKIAGTRDGVTAIQLDIKPAGIPLDIVCESLENAREARLQILDHMERNINSPRGQDGAYSPRLATLKYSNDSLRTLIGPMGVLKRKIEVETGARLSIDNGTLTIVAKNQDVMEKAQEQVDFIIGRELVVGGVYKGTVSSIKEYGAFVEFPGGQQGLLHMSELSHEPVSKVSDVLDIGQCITTMCIETDVRGNIKLSRKALLPKPKRKPASDAGKDPVMKESSTVYIENSSVGEIVASMPSIVTPLQKSRLSVPAVVIRTAVECNEAEKSSPVNDNDKPRRAATSKPDRKPKSTASKLIATQKEEEALESIAPEETSAECGEILKQDGKLKSVSPKNNSTASNLVSFSKAKKSTMKENLSENKAEESASVSTRKLKIGTEMTATVDHVRALGLVLDLGGEIRGMYIFQGDKDKFKKGDTLRVKCTSFNTKGVPVMALVDEEGEE	polyribonucleotide nucleotidyltransferase		2	30.22-30.22	30.2	polyribonucleotide nucleotidyltransferase	354	chlo	13	mTP	0	15.7417	20.5853	26.6398	52.775		PF00575,PF03726,PF03725,PF01138	PTHR11252,PTHR11252:SF3		2.7.7.8	K00962	GO:0003676,GO:0006396,GO:0003723,GO:0000175,GO:0006402,GO:0004654	FALSE	FALSE	FALSE	FALSE	FALSE	FALSE	FALSE	FALSE	FALSE	FALSE	FALSE	FALSE	FALSE		FALSE	Cre04.g214501.t1.1	4.15e-64	60	789	75.4373	Cre04.g214501.t1.1	1.3e-61	60	789	75.4373	Cre04.g214501.t1.1	cluster6016	Chloroplast polyribonucleotide phosphorylase	TRUE	FALSE	Sevir.1G240600.2.p	0	95	1112	84.7482	Sevir.1G240600.2.p	0	95	1112	84.7482	Sevir.1G240600.2.p	cluster3009	(1 of 1) PTHR11252:SF3 - POLYRIBONUCLEOTIDE NUCLEOTIDYLTRANSFERASE 1 MITOCHONDRIAL(1 of 1) PTHR11252:SF0 - POLYRIBONUCLEOTIDE NUCLEOTIDYLTRANSFERASE 1 CHLOROPLASTIC	TRUE	FALSE	TRUE	TRUE
cluster2580	AT1G15940	AT1G15940.1	990	MGPLVEATEFSKEQALTDAAENLLKPHFSTDATLSLLEVMESLLATVEQDLSSSVQKALHPPMRALVSADLLRNPDSDVRVSVVSCLTEIMRITAPEAPYNDEQMKDIFQVTIEAFEKLADASSRSYRKAEVILETVAKVRSSLVMLDLECDDLVLEMFQRFLKIIRPDHPQLVLVSMETIMITVIDESEEVPMDLLEILLTTVKKDSQDVSPAALTLVEKVLSSCTCKLQPCIMEALKSSGTSLDMYSPVVSSICQSEFATTQAHNDVKPKDNEADEKISEGQVVPSDSLEDKLNLGLSRKGTRSKRSARGGTRRANGDEKVITANEGLSESTDAETASGSTRKRGWKPKSLMNPEEGYSFKTSSSKKVQEKELGDSSLGKVAAKKVPLPSKVGQTNQSVVISLSSSGRARTGSRKRSRTKMEETDHDVSSVATQPAKKQTVKKTNPAKEDLTKSNVKKHEDGIKTGKSSKKEKADNGLAKTSAKKPLAETMMVKPSGKKLVHSDAKKKNSEGASMDTPIPQSSKSKKKDSRATTPATKKSEQAPKSHPKMKRIAGEEVESNTNELGEELVGKRVNVWWPLDKKFYEGVIKSYCRVKKMHQVTYSDGDVEELNLKKERFKIIEDKSSASEDKEDDLLESTPLSAFIQREKSKKRKIVSKNVEPSSSPEVRSSMQTMKKKDSVTDSIKQTKRTKGALKAVSNEPESTTGKNLKSLKKLNGEPDKTRGRTGKKQKVTQAMHRKIEKDCDEQEDLETKDEEDSLKLGKESDAEPDRMEDHQELPENHNVETKTDGEEQEAAKEPTAESKTNGEEPNAEPETDGKEHKSLKEPNAEPKSDGEEQEAAKEPNAELKTDGENQEAAKELTAERKTDEEEHKVADEVEQKSQKETNVEPEAEGEEQKSVEEPNAEPKTKVEEKESAKEQTADTKLIEKEDMSKTKGEEIDKETYSSIPETGKVGNEAEEDDQRVIKELEEESDKAEVSTTVLEVDP	Tudor/PWWP/MBT superfamily protein		2	46.67-46.67	46.7	Tudor/PWWP/MBT superfamily protein	6491	nucl	14	noTP	0	68.1818	28.2828	0.40404	71.3131			PTHR12663,PTHR12663:SF3					FALSE	FALSE	FALSE	FALSE	FALSE	FALSE	FALSE	FALSE	FALSE	FALSE	FALSE	FALSE	FALSE		FALSE												#N/A	#N/A	FALSE	#N/A	Sevir.1G235100.1.p	1.47e-58	42	772	53.9145	Sevir.1G235100.1.p	1.9e-56	27	772	34.6593	Sevir.1G235100.1.p	cluster3168	(1 of 1) PTHR12663//PTHR12663:SF3 - ANDROGEN INDUCED INHIBITOR OF PROLIFERATION AS3 / PDS5-RELATED // ASPARTYL BETA-HYDROXYLASE N-TERMINAL REGION DOMAIN-CONTAINING PROTEIN-RELATED(1 of 1) PTHR12663//PTHR12663:SF9 - ANDROGEN INDUCED INHIBITOR OF PROLIFERATION AS3 / PDS5-RELATED // SUBFAMILY NOT NAMED	TRUE	FALSE	TRUE	FALSE
cluster2581	AT5G56240	AT5G56240.3	987	MFLSTENPPNDPLSSSSSPFLQHLTSSSHELGQSHLSNFSIRDYAYSNRKNNIKNNWPFSSKSLQLFSTHGVTNPLPPFQKFSTVSSKFETTASPSSGKQIVSSYVHQGRDLDLAKLGLNQTVAETSSKGVCSQSRIIENGLFPSTSVSKSEVEILVATTSNKKDNHSRKCGRGMVKSKEDSCAGLVTTSESIMASKTCPICKTFSSASNTTLNAHIDQCLSVDSALLPPVVFSKPNKPRSKPPRVKVKTMVDIYASAKQGTLEDLDRRNGTKWVSILSYSNRVVADKSEVSKKRKVSPVGVGPVYIDAKGQKLRILSGFSEKKSSTTPLREQHEDGSSDKKCLGQGSKGTNKSLRKIRRGKKPHKFVKLTNHKADGPEQIRGVQRGFSGEGSHMGHHRRIYNQRMLAKRGLVSKKLNEKGHELSEDDEDTWSGGDPTVLRGTDLSATDSYPLKKQKLGSEVAGRKKTLFRSQSAQSRSFRVPQSEKEDESLEGVNINRLKKSVASFQEDKYPPGKKFCSDASPRGTSMRKFSPPFVPNAWRRLSMPVELKKARLDFSEEKDDEETGKWESEMTHERELRDDDYVSGDDGENNEVLLRSNPSSSGYDDYNDDDEESSEEEGDNNKRAHVLDQTDYTGAEFYQSESDSPTSIEILPSERAMYYSEAGNMIYGQTSCKEDERFDSEVGQGSLFVEVDTIPIPGPPGSFLPSPRDMGFDENLGNSSVITSQVQSSMDQLDRNSSESPVSAVSNFAAGRLNFPAELSSFRENFSPDIAMSYSTTPMSFCVPSHHGTITEAEPITIDKTISPSRFRNNDQESCCCQRKERISEGITLNHQGSHLLQRRAASSSNTMNLTNSPTRLDPNHPFEQSPYKTQQALDLQMSKFSSRKSLNAVVPPSPSNPVLRLMGKDLMVMNQGEADEEASRSSLTPNPQFVDPPCGGTGLYFNTGLYLRNSFDSTHQPQVQAQQQSQAAAFRNNFDHVRYFSPS	hapless protein		2	44.08-44.08	44.1	hapless proteinhapless 8	3048	nucl	14	noTP	0	61.8034	6.38298	12.2594	81.3576			PTHR35767,PTHR35767:SF1					FALSE	FALSE	FALSE	FALSE	FALSE	FALSE	FALSE	FALSE	FALSE	FALSE	FALSE	FALSE	FALSE		FALSE												#N/A	#N/A	FALSE	#N/A	Sevir.7G141600.1.p	2.6e-21	20	1232	16.039	Sevir.7G141600.1.p	3.86e-29	51	1232	40.8994	Sevir.7G141600.1.p	cluster6068	(1 of 1) PTHR35767//PTHR35767:SF1 - FAMILY NOT NAMED // PROTEIN HAPLESS 8	TRUE	FALSE	TRUE	FALSE
cluster2582	AT4G27190	AT4G27190.1	985	MECCAPVIGEILRLMYESTFSRVANAIKFKSNVKALNESLERLTELKGNMSEDHETLLTKDKPLRLKLMRWQREAEEVISKARLKLEERVSCGMSLRPRMSRKLVKILDEVKMLEKDGIEFVDMLSVESTPERVEHVPGVSVVHQTMASNMLAKIRDGLTSEKAQKIGVWGMGGVGKTTLVRTLNNKLREEGATQPFGLVIFVIVSKEFDPREVQKQIAERLDIDTQMEESEEKLARRIYVGLMKERKFLLILDDVWKPIDLDLLGIPRTEENKGSKVILTSRFLEVCRSMKTDLDVRVDCLLEEDAWELFCKNAGDVVRSDHVRKIAKAVSQECGGLPLAIITVGTAMRGKKNVKLWNHVLSKLSKSVPWIKSIEEKIFQPLKLSYDFLEDKAKFCFLLCALFPEDYSIEVTEVVRYWMAEGFMEELGSQEDSMNEGITTVESLKDYCLLEDGDRRDTVKMHDVVRDFAIWIMSSSQDDSHSLVMSGTGLQDIRQDKLAPSLRRVSLMNNKLESLPDLVEEFCVKTSVLLLQGNFLLKEVPIGFLQAFPTLRILNLSGTRIKSFPSCSLLRLFSLHSLFLRDCFKLVKLPSLETLAKLELLDLCGTHILEFPRGLEELKRFRHLDLSRTLHLESIPARVVSRLSSLETLDMTSSHYRWSVQGETQKGQATVEEIGCLQRLQVLSIRLHSSPFLLNKRNTWIKRLKKFQLVVGSRYILRTRHDKRRLTISHLNVSQVSIGWLLAYTTSLALNHCQGIEAMMKKLVSDNKGFKNLKSLTIENVIINTNSWVEMVSTNTSKQSSDILDLLPNLEELHLRRVDLETFSELQTHLGLKLETLKIIEITMCRKLRTLLDKRNFLTIPNLEEIEISYCDSLQNLHEALLYHQPFVPNLRVLKLRNLPNLVSICNWGEVWECLEQVEVIHCNQLNCLPISSTCGRIKKIKGELSWWERLEWDDPSALTTVQPFFNPVREVPLLIADATTQML	NB-ARC domain-containing disease resistance protein		2	49.35-49.35	49.4	NB-ARC domain-containing disease resistance protein		nucl	6	noTP	0	1.11675	40.6091	14.2132	45.1777		PF13401	PTHR23155,PTHR23155:SF449					FALSE	FALSE	FALSE	FALSE	FALSE	FALSE	FALSE	FALSE	FALSE	FALSE	FALSE	FALSE	FALSE		FALSE												#N/A	#N/A	FALSE	#N/A	Sevir.5G349100.1.p	3.81e-92	85	908	92.3018	Sevir.5G349100.1.p	2.74e-91	85	908	92.3018	Sevir.5G349100.1.p	cluster1287	(1 of 3) PTHR23155//PTHR23155:SF482 - LEUCINE-RICH REPEAT-CONTAINING PROTEIN // SUBFAMILY NOT NAMED(1 of 5) K13459 - disease resistance protein RPS2 (RPS2)(1 of 2) PTHR23155//PTHR23155:SF512 - LEUCINE-RICH REPEAT-CONTAINING PROTEIN // SUBFAMILY NOT NAMED	TRUE	FALSE	TRUE	FALSE
cluster2583	AT1G07200	AT1G07200.2	979	MPTPVTTARECLTEEAARALDDAVVVARRRSHAQTTSLHAVSALLAMPSSILREVCVSRAARSVPYSSRLQFRALELCVGVSLDRLPSSKSPATEEDPPVSNSLMAAIKRSQANQRRHPESYHLQQIHASNNGGGGCQTTVLKVELKYFILSILDDPIVNRVFGEAGFRSSEIKLDVLHPPVTQLSSRFSRGRCPPLFLCNLPNSDPNREFPFSGSSGFDENSRRIGEVLGRKDKKNPLLIGNCANEALKTFTDSINSGKLGFLQMDISGLSLISIEKEISEILADGSKNEEEIRMKVDDLGRTVEQSGSKSGIVLNLGELKVLTSEANAALEILVSKLSDLLKHESKQLSFIGCVSSNETYTKLIDRFPTIEKDWDLHVLPITASTKPSTQGVYPKSSLMGSFVPFGGFFSSTSNFRVPLSSTVNQTLSRCHLCNEKYLQEVAAVLKAGSSLSLADKCSEKLAPWLRAIETKEDKGITGSSKALDDANTSASQTAALQKKWDNICQSIHHTPAFPKLGFQSVSPQFPVQTEKSVRTPTSYLETPKLLNPPISKPKPMEDLTASVTNRTVSLPLSCVTTDFGLGVIYASKNQESKTTREKPMLVTLNSSLEHTYQKDFKSLREILSRKVAWQTEAVNAISQIICGCKTDSTRRNQASGIWLALLGPDKVGKKKVAMTLSEVFFGGKVNYICVDFGAEHCSLDDKFRGKTVVDYVTGELSRKPHSVVLLENVEKAEFPDQMRLSEAVSTGKIRDLHGRVISMKNVIVVVTSGIAKDNATDHVIKPVKFPEEQVLSARSWKLQIKLGDATKFGVNKRKYELETAQRAVKVQRSYLDLNLPVNETEFSPDHEAEDRDAWFDEFIEKVDGKVTFKPVDFDELAKNIQEKIGSHFERCFGSETHLELDKEVILQILAASWSSLSSGEEEGRTIVDQWMQTVLARSFAEAKQKYGSNPMLGVKLVASSSGLASGVELPAKVDVIW	Double Clp-N motif-containing P-loop nucleoside triphosphate hydrolases superfamily protein		2	34.79-34.79	34.8	Double Clp-N motif-containing P-loop nucleoside triphosphate hydrolases superfamily protein		chlo	7	noTP	0	12.8703	40.0409	10.7252	49.2339			PTHR11638,PTHR11638:SF68					FALSE	FALSE	FALSE	FALSE	FALSE	FALSE	FALSE	FALSE	FALSE	FALSE	FALSE	FALSE	FALSE		FALSE												#N/A	#N/A	FALSE	#N/A	Sevir.8G002100.1.p	6.36e-49	80	1127	69.5652	Sevir.6G103400.1.p	2.4e-59	93	1029	88.5714	Sevir.6G103400.1.p	cluster6241	(1 of 1) PTHR11638//PTHR11638:SF94 - ATP-DEPENDENT CLP PROTEASE // HEAT SHOCK PROTEIN 104	TRUE	FALSE	TRUE	FALSE
cluster2584	AT2G41740	AT2G41740.2	976	MSTKVLDPAFQGAGQKPGTEIWRIENFEAVPVPKSEHGKFYMGDTYIVLQTTQNKGGAYLFDIHFWIGKDTSQDEAGTAAVKTVELDAVLGGRAVQHREIQGHESDKFLSYFKPCIIPLEGGVASGFKTVEEEVFETRLYTCKGKRAIRLKQVPFARSSLNHDDVFILDTEEKIYQFNGANSNIQERAKALEVVQYLKDKYHEGTCDVAIVDDGKLDTESDSGAFWVLFGGFAPIGRKVANDDDIVPESTPPKLYCITDGKMEPIDGDLSKSMLENTKCYLLDCGAEIYIWVGRVTQVDERKAASQSAEEFLASENRPKATHVTRVIQGYESHSFKSNFDSWPSGSATPGNEEGRGKVAALLKQQGVGLKGIAKSAPVNEDIPPLLESGGKLEVWYVNGKVKTPLPKEDIGKLYSGDCYLVLYTYHSGERKDEYFLSCWFGKKSIPEDQDTAIRLANTMSNSLKGRPVQGRIYEGKEPPQFVALFQPMVVLKGGLSSGYKSSMGESESTDETYTPESIALVQVSGTGVHNNKAVQVETVATSLNSYECFLLQSGTSMFLWHGNQSTHEQLELATKVAEFLKPGITLKHAKEGTESSTFWFALGGKQNFTSKKASSETIRDPHLFSFAFNRGKFQVEEIYNFAQDDLLTEDIYFLDTHAEVFVWVGQCVEPKEKQTVFEIGQKYIDLAGSLEGLHPKVPIYKINEGNEPCFFTTYFSWDATKAIVQGNSFQKKASLLFGTHHVVEDKSNGGNQGLRQRAEALAALNSAFNSSSNRPAYSSQDRLNESHDGPRQRAEALAALSSAFNSSSSSTKSPPPPRPVGTSQASQRAAAVAALSQVLVAENKKSPDTSPTRRSTSSNPADDIPLTEAKDEEEASEVAGLEAKEEEEVSPAADETEAKQETEEQGDSEIQPSGATFTYEQLRAKSENPVTGIDFKRREAYLSEEEFQSVFGIEKEAFNNLPRWKQDLLKKKFDLF	villin 2		2	81.44-81.44	81.4	villin 2villin 3		nucl	9	noTP	0	23.0533	22.2336	23.1557	54.6107		PF02209,PF00626	PTHR11977,PTHR11977:SF46				GO:0007010,GO:0003779	FALSE	FALSE	FALSE	FALSE	FALSE	FALSE	FALSE	FALSE	FALSE	FALSE	FALSE	FALSE	FALSE		FALSE	Cre12.g555550.t1.2	1.31e-31	67	788	83.0698	Cre12.g555550.t1.2	7.51e-71	73	788	90.5089	Cre12.g555550.t1.2	cluster6027	(1 of 1) K05768 - gelsolin (GSN)	TRUE	FALSE	Sevir.5G460600.1.p	0	100	982	99.4908	Sevir.5G460600.1.p	0	100	982	99.4908	Sevir.5G460600.1.p	cluster754	(1 of 1) K05768 - gelsolin (GSN)(1 of 2) PTHR11977//PTHR11977:SF47 - VILLIN // SUBFAMILY NOT NAMED(1 of 1) PTHR11977//PTHR11977:SF49 - VILLIN // SUBFAMILY NOT NAMED(1 of 1) PTHR11977//PTHR11977:SF40 - VILLIN // SUBFAMILY NOT NAMED(1 of 1) PTHR11977:SF46 - VILLIN-2-RELATED(1 of 1) K08017 - advillin (AVIL)	TRUE	FALSE	TRUE	TRUE
cluster2585	AT5G56220	AT5G56220.2	973	MKGIEEEASLVGLTIRTSSPASSSSKKGKEDLLQANNNASDSSPSIKNSPFYSPSLVSPPSSAFVSALQSPYISPRATTPSITTHKPSPPLSYKGSQSDDVPSSSYTPPSDQYEFSDEQPSDRKLKLSASCTPDPAPPRISFSFPVPRVSLAKVSVSSPATNTKLRSSDVFIGFHGQNPNLVRFCKWLKSELELQGIACFVADRAKYSDTQSHEIADRVICSVTYGIVVVSCSSLLNYLSLEEVRFFAQKKNLIPIFYGTGPSEIMGLLNCNAIDKECKEAIDGLIKSHEFKLEANESNWRSCVGKTATILRAKLGRKSVADKEIVEGIDELPFPRNRSFLGREKEIIEMEMALFGNGEYLESTTPSTRGEASGQSEGLADEESDVVPTRNGKFISLELGRCSDSRSEAWSDPNGGKNSLKRLLKTKKCRNNSNCKSSTSVVCVNGVPGIGKTELALEFAYRYSQRYKMVLWVGGEARYFRQNLLNLSFSLGLDVSADAEKDRGRLRSFDEQEFEAFKRIKRELFRDMPYLLIIDNLEIEKDWWEGKDLNDLIPRNTGGTHVLITTRLPKVMTFDTVQLSILPSSDAMVLLRGRRKKDYPVEEVEVLKLFDEKLGRLSYGLWVVGSLLSELAILPSALFEAVNKVQIEERSASPFLNLNDEQYCKSNPFVAKVLAFSLAVLEQAEGNRNLLSLKMLLVGAWFAPVPIPVNLLAAAAKNMPTGGNRFSKWNKCLSHTFAWCGGCGLGRRSEEDAAFLLVRLGLARLTNRQPGCWIQFHPITQTFARRRDYILAPKATVQGVRKIDNPLLNLDHLWASAFLVFGFKSEPPLVQLQAMDMVLYIKRTALPLAITAFTTFSRCNSALELLKVCTNVLEEVEKSFVSQIQDWRQGSLCWKKKTNKKVDEYVWQDVTLLKALLLETRAKLLLRGGHFDSGEELCRTCISIRTVMLGHNHDLTLAAQETLAKLVRMRSKI	P-loop containing nucleoside triphosphate hydrolases superfamily protein		2	36.16-36.16	36.2	P-loop containing nucleoside triphosphate hydrolases superfamily proteinDisease resistance protein (TIR-NBS class)	4531	nucl	4.5	noTP	0	14.4913	39.9794	8.53032	51.4902		PF00931	PTHR32472,PTHR32472:SF12				GO:0043531	FALSE	FALSE	FALSE	FALSE	FALSE	FALSE	FALSE	FALSE	FALSE	FALSE	FALSE	FALSE	FALSE		FALSE												#N/A	#N/A	FALSE	#N/A	Sevir.6G205400.1.p	0	96	1002	93.3174	Sevir.6G205400.1.p	0	99	1002	96.2335	Sevir.6G205400.1.p	cluster1820	(1 of 1) PF00931//PF01582 - NB-ARC domain (NB-ARC) // TIR domain (TIR)(1 of 1) PTHR32472//PTHR32472:SF12 - FAMILY NOT NAMED // P-LOOP CONTAINING NUCLEOSIDE TRIPHOSPHATE HYDROLASES SUPERFAMILY PROTEIN(1 of 1) PF00931//PF13676 - NB-ARC domain (NB-ARC) // TIR domain (TIR_2)	TRUE	FALSE	TRUE	FALSE
cluster2586	AT4G31480	AT4G31480.3	971	MVFPFHLSSQIFFSFTFCAAPEKMDKSSTMLVHYDKGTPAVANEIKEALEGNDVEAKVDAMKKAIMLLLNGETIPQLFITIIRYVLPSEDHTIQKLLLLYLELIEKTDSKGKVLPEMILICQNLRNNLQHPNEYIRGVTLRFLCRMKETEIVEPLTPSVLQNLEHRHPFVRRNAILAIMSIYKLPQGDQLFVDAPEMIEKVLSTEQDPSAKRNAFLMLFTCAEERAVNYLLSNVDKVSDWNESLQMVVLELIRSVCKTKPAEKGKYIKIIISLLSATSSAVIYECAGTLVSLSSAPTAIRAAANTYCQLLLSQSDNNVKLILLDRLYELKTLHRDIMVELIIDVLRALSSPNLDIRRKTLDISLDLITHHNINEVVQMLKKEVVKTQSGELEKNGEYRQMLIQAIHACAVKFPEVASTVVHLLMDFLGDSNVASALDVVVFVREIIETNPKLRVSIITRLLDTFYQIRAGKVCPCALWIIGEYCLSLSEVESGISTITQCLGELPFYSVSEESEPTETSKKIQPTSSAMVSSRKPVILADGTYATQSAASETTFSSPTVVQGSLTSGNLRALLLTGDFFLGAVVACTLTKLVLRLEEVQSSKTEVNKTVTQALLIMVSMLQLGQSPVSPHPIDNDSYERIVLCIKLLCHRNDEMKKIWLESCRQSFVKMISEKQLREMEELKAKTQTTHAQPDDLIDFFHLKSRKGMSQLELEDQVQDDLKRATGEFTKDENDANKLNRILQLTGFSDPVYAEAYVTVHHYDIALEVTVINRTKETLQNLCLELATMGDLKLVERPQNYSLAPERSMQIKANIKVSSTETGVIFGNIVYETSNVMERNVVVLNDIHIDIMDYISPAVCSEVAFRTMWAEFEWENKVAVNTTIQNEREFLDHIIKSTNMKCLTAPSAIEGECGFLAANLYAKSVFGEDALVNVSIEKQTDGALSGYIRIRSKTQGIALSLGDKITLKQKGSS	Coatomer, beta subunit		2	98.95-98.95	99	Coatomer beta subunit	6339	extr	3	noTP	1	2.78064	56.8486	9.47477	33.6766		PF07718,PF14806,PF01602	PTHR10635			K17301	GO:0030126,GO:0016192,GO:0006886,GO:0005198,GO:0030117,GO:0005737	FALSE	FALSE	FALSE	FALSE	FALSE	FALSE	FALSE	FALSE	FALSE	FALSE	FALSE	FALSE	FALSE		FALSE	Cre04.g217921.t1.1	0	97	967	97.5016	Cre04.g217921.t1.1	0	97	967	97.5016	Cre04.g217921.t1.1	cluster5040	Beta subunit of COP-I complex	TRUE	FALSE	Sevir.5G036100.1.p	0	98	951	100.164	Sevir.5G036100.1.p	0	98	951	100.164	Sevir.5G036100.1.p	cluster3076	(1 of 3) K17301 - coatomer, subunit beta (COPB1, SEC26)	TRUE	FALSE	TRUE	TRUE
cluster2587	AT4G32551	AT4G32551.2	969	MSQTNWEADKMLDVYIHDYLVKRDLKATAQAFQAEGKVSSDPVAIDAPGGFLFEWWSVFWDIFIARTNEKHSEVAASYIETQMIKAREQQLQQSQHPQVSQQQQQQQQQQIQMQQLLLQRAQQQQQQQQQQHHHHQQQQQQQQQQQQQQQQQQQQHQNQPPSQQQQQQSTPQHQQQPTPQQQPQRRDGSHLANGSANGLVGNNSEPVMRQNPGSGSSLASKAYEERVKMPTQRESLDEAAMKRFGDNVGQLLDPSHASILKSAAASGQPAGQVLHSTSGGMSPQVQTRNQQLPGSAVDIKSEINPVLTPRTAVPEGSLIGIPGRFAVLSVSFQLVKRVKCSISTSAHKNLLRINDWFPVSGSNQGSNNLTLKGWPLTGFDQLRSGLLQQQKPFMQSQSFHQLNMLTPQHQQQLMLAQQNLNSQSVSEENRRLKMLLNNRSMTLGKDGLGSSVGDVLPNVGSSLQPGGSLLPRGDTDMLLKLKMALLQQQQQNQQQGGGNPPQPQPQPQPLNQLALTNPQPQSSNHSIHQQEKLGGGGSITMDGSISNSFRGNEQVLKNQSGRKRKQPVSSSGPANSSGTANTAGPSPSSAPSTPSTHTPGDVISMPNLPHSGGSSKSMMMFGTEGTGTLTSPSNQLADMDRFVEDGSLDDNVESFLSQEDGDQRDAVTRCMDVSKGFTFTEVNSVRASTTKVTCCHFSSDGKMLASAGHDKKAVLWYTDTMKPKTTLEEHTAMITDIRFSPSQLRLATSSFDKTVRVWDADNKGYSLRTFMGHSSMVTSLDFHPIKDDLICSCDNDNEIRYWSINNGSCTRVYKGGSTQIRFQPRVGKYLAASSANLVNVLDVETQAIRHSLQGHANPINSVCWDPSGDFLASVSEDMVKVWTLGTGSEGECVHELSCNGNKFQSCVFHPAYPSLLVIGCYQSLELWNMSENKTMTLPAHEGLITSLAVSTATGLVASASHDKLVKLWK	transcriptional corepressor LEUNIG		2	44.85-44.85	44.9	transcriptional corepressor LEUNIGLEUNIG-like protein	6969	nucl	13	noTP	0	50.3612	23.839	19.2982	56.8627		PF08513,PF00400	PTHR22847,PTHR22847:SF437	KOG0266			GO:0005515	FALSE	FALSE	FALSE	FALSE	FALSE	FALSE	FALSE	FALSE	FALSE	FALSE	FALSE	FALSE	FALSE		FALSE												#N/A	#N/A	FALSE	#N/A	Sevir.5G122200.1.p	0	93	869	103.809	Sevir.5G226900.1.p	0	100	899	107.898	Sevir.5G226900.1.p	cluster516	(1 of 1) KOG0265//KOG0277//KOG0315 - U5 snRNP-specific protein-like factor and related proteins // Peroxisomal targeting signal type 2 receptor // G-protein beta subunit-like protein (contains WD40 repeats)(1 of 3) PTHR22847//PTHR22847:SF419 - WD40 REPEAT PROTEIN // SUBFAMILY NOT NAMED(1 of 1) PTHR22847//PTHR22847:SF437 - WD40 REPEAT PROTEIN // TRANSCRIPTIONAL COREPRESSOR LEUNIG(1 of 2) PTHR22847//PTHR22847:SF429 - WD40 REPEAT PROTEIN // SUBFAMILY NOT NAMED(1 of 1) PTHR22847//PTHR22847:SF473 - WD40 REPEAT PROTEIN // SUBFAMILY NOT NAMED(1 of 1) KOG0277//KOG0286//KOG0315 - Peroxisomal targeting signal type 2 receptor // G-protein beta subunit // G-protein beta subunit-like protein (contains WD40 repeats)(1 of 10) PF08513 - LisH (LisH)	TRUE	FALSE	TRUE	FALSE
cluster2588	AT4G21670	AT4G21670.1	967	MYSNNRVEVFHGDGRLGELEIYPSRELNQQQDDVMKQRKKKQREVMELAKMGIRISHFSQSGERCPPLAILTTISSCGLCFKLEASPSPAQESLSLFYSSCLRDNKTAVMLLGGEELHLVAMYSENIKNDRPCFWAFSVAPGIYDSCLVMLNLRCLGIVFDLDETLVVANTMRSFEDKIDGFQRRINNEMDPQRLAVIVAEMKRYQDDKNLLKQYIESDQVVENGEVIKVQSEIVPALSDNHQPLVRPLIRLQEKNIILTRINPMIRDTSVLVRMRPSWEELRSYLTAKGRKRFEVYVCTMAERDYALEMWRLLDPEGNLINTNDLLARIVCVKSGFKKSLFNVFLDGTCHPKMALVIDDRLKVWDEKDQPRVHVVPAFAPYYSPQAEAAATPVLCVARNVACGVRGGFFRDFDDSLLPRIAEISYENDAEDIPSPPDVSHYLVSEDDTSGLNGNKDPLSFDGMADTEVERRLKEAISASSAVLPAANIDPRIAAPVQFPMASASSVSVPVPVQVVQQAIQPSAMAFPSIPFQQPQQPTSIAKHLVPSEPSLQSSPAREEGEVPESELDPDTRRRLLILQHGQDTRDPAPSEPSFPQRPPVQAPPSHVQSRNGWFPVEEEMDPAQIRRAVSKEYPLDSEMIHMEKHRPRHPSFFSKIDNSTQSDRMLHENRRPPKESLRRDEQLRSNNNLPDSHPFYGEDASWNQSSSRNSDLDFLPERSVSATETSADVLHGIAIKCGAKVEYKPSLVSSTDLRFSVEAWLSNQKIGEGIGKSRREALHKAAEASIQNLADGYMRANGDPGPSHRDATPFTNENISMGNANALNNQPFARDETALPVSSRPTDPRLEGSMRHTGSITALRELCASEGLEMAFQSQRQLPSDMVHRDELHAQVEIDGRVVGEGVGSTWDEARMQAAERALSSVRSMLGQPLHKRQGSPRSFGGMSNKRLKPDFQRSLQRMPSSGRYS	C-terminal domain phosphatase-like 1		2	44.77-44.77	44.8	C-terminal domain phosphatase-like 1carboxyl-terminal domain (ctd) phosphatase-like 2	307	nucl	12	noTP	0	44.364	25.8532	15.7187	58.4281		PF03031,PF00035	PTHR23081,PTHR23081:SF7		3.1.3.16	K18998		FALSE	FALSE	FALSE	FALSE	FALSE	FALSE	FALSE	FALSE	FALSE	FALSE	FALSE	FALSE	FALSE		FALSE												#N/A	#N/A	FALSE	#N/A	Sevir.7G186400.1.p	0	99	945	101.41	Sevir.7G186400.1.p	0	99	945	101.41	Sevir.7G186400.1.p	cluster1835	(1 of 3) K18998 - RNA polymerase II C-terminal domain phosphatase-like 1/2 [EC:3.1.3.16] (CPL1_2)(1 of 1) PTHR23081//PTHR23081:SF5 - RNA POLYMERASE II CTD PHOSPHATASE // SUBFAMILY NOT NAMED	TRUE	FALSE	TRUE	FALSE
cluster2589	AT3G29320	AT3G29320.1	962	MDTMRISGVSTGAEVLIQCNSLSSLVSRRCDDGKWRTRMFPARNRDLRPSPTRRSFLSVKSISSEPKAKVTDAVLDSEQEVFISSMNPFAPDAASVASSIKYHAEFTPLFSPEKFELPKAFFATAQSVRDALIMNWNATYEYYNRVNVKQAYYLSMEFLQGRALSNAVGNLGLNSAYGDALKRLGFDLESVASQEPDPALGNGGLGRLASCFLDSMATLNYPAWGYGLRYKYGLFKQRITKDGQEEAAEDWLELSNPWEIVRNDVSYPIKFYGKVVFGSDGKKRWIGGEDIVAVAYDVPIPGYKTKTTINLRLWSTKAPSEDFDLSSYNSGKHTEAAEALFNAEKICFVLYPGDESTEGKALRLKQQYTLCSASLQDIVARFETRSGGNVNWEEFPEKVAVQMNDTHPTLCIPELMRILMDLKGLSWEDAWKITQRTVAYTNHTVLPEALEKWSLELMEKLLPRHVEIIEKIDEELVRTIVSEYGTADPDLLEEKLKAMRILENVELPSAFADVIVKPVNKPVTAKDAQNGVKTEQEEEKTAGEEEEDEVIPEPTVEPPKMVRMANLAVVGGHAVNGVAEIHSEIVKQDVFNDFVQLWPEKFQNKTNGVTPRRWIRFCNPYLSDIITNWIGTEDWVLNTEKVAELRKFADNEDLQSEWRAAKKKNKLKVVSLIKERTGYTVSPDAMFDIQIKRIHEYKRQLLNILGIVYRYKKMKEMSASEREKAFVPRVCIFGGKAFATYVQAKRIVKFITDVASTINHDPEIGDLLKVIFVPDYNVSVAELLIPASELSQHISTAGMEASGTSNMKFSMNGCVLIGTLDGANVEIREEVGEENFFLFGAKADQIVNLRKERAEGKFVPDPTFEEVKKFVGSGVFGSNSYDELIGSLEGNEGFGRADYFLVGKDFPSYIECQEKVDEAYRDQKRWTRMSIMNTAGSFKFSSDRTIHEYAKDIWNIKQVELP	Glycosyl transferase, family 35		2	61.63-61.63	61.6	Glycosyl transferase family 35alpha-glucan phosphorylase 2	6295	chlo	7	noTP	0	4.26195	41.8919	15.0728	43.0353		PF00343	PTHR11468,PTHR11468:SF8		2.4.1.1	K00688	GO:0008184,GO:0005975	FALSE	FALSE	FALSE	FALSE	FALSE	FALSE	FALSE	FALSE	FALSE	FALSE	FALSE	FALSE	FALSE		FALSE	Cre12.g552200.t1.2	2.79e-164	91	1011	86.6795	Cre12.g552200.t1.2	0	93	1011	88.5846	Cre12.g552200.t1.2	cluster837	Starch phosphorylase	TRUE	FALSE	Sevir.9G083900.1.p	0	91	981	89.3303	Sevir.9G083900.1.p	0	91	981	89.3303	Sevir.9G083900.1.p	cluster6303	(1 of 1) PTHR11468//PTHR11468:SF8 - GLYCOGEN PHOSPHORYLASE // ALPHA-GLUCAN PHOSPHORYLASE 1	TRUE	FALSE	TRUE	TRUE
cluster2590	AT5G35970	AT5G35970.1	961	MEAASSFLCRSIRIPSTTTATAAFTFTRPPLNYVCVVGVRVFPTRKVFCSGVNGGSSVTKKKPRRKSNVSDKLRFKKIEKRNDNTESESLSVVEEPKNDKELSLRALNQNGDPLGRRDLGRNVVKWISQAMKAMASDFATAEVQGEFSELRQNVGSGLTFVIQAQPYLNAIPMPLGSEVICLKACTHYPTLFDHFQRELRDVLQDLERKNIMESWKESESWKLLKEIANSAQHREVARKAAQAKPVQGVLGMDSEKVKAIQERIDEFTSQMSQLLQVERDTELEVTQEELDVVPTPDESSDSSKPIEFLVRHGDAPQELCDTICNLYAVSTSTGLGGMHLVLFKVGGNHRLPPTTLSPGDMVCIRVCDSRGAGATACTQGFVHNLGEDGCSIGVALESRHGDPTFSKLFGKSVRIDRIHGLADALTYERNCEALMLLQKNGLQKKNPSISVVATLFGDGEDITWLEQNDYVDWSEAELSDEPVSKLFDSSQRRAIALGVNKKRPVMIVQGPPGTGKTGMLKEVITLAVQQGERVLVTAPTNAAVDNMVEKLLHLGLNIVRVGNPARISSAVASKSLGEIVNSKLASFRAELERKKSDLRKDLRQCLRDDVLAAGIRQLLKQLGKTLKKKEKETVKEILSNAQVVFATNIGAADPLIRRLETFDLVVIDEAGQSIEPSCWIPILQGKRCILSGDPCQLAPVVLSRKALEGGLGVSLLERAASLHDGVLATKLTTQYRMNDVIAGWASKEMYGGWLKSAPSVASHLLIDSPFVKATWITQCPLVLLDTRMPYGSLSVGCEERLDPAGTGSLYNEGEADIVVNHVISLIYAGVSPMAIAVQSPYVAQVQLLRERLDDFPVADGVEVATIDSFQGREADAVIISMVRSNNLGAVGFLGDSRRMNVAITRARKHVAVVCDSSTICHNTFLARLLRHIRYFGRVKHADPGSLGGSGLGLDPMLPYLG	P-loop containing nucleoside triphosphate hydrolases superfamily protein		2	37.96-37.96	38	P-loop containing nucleoside triphosphate hydrolases superfamily proteinDNA-binding protein	6767	chlo	10.5	cTP	0	7.80437	38.6056	15.4006	45.9938		PF13604,PF13087	PTHR10887,PTHR10887:SF320		3.6.4.13,3.6.4.12			FALSE	FALSE	FALSE	FALSE	FALSE	FALSE	FALSE	FALSE	FALSE	FALSE	FALSE	FALSE	FALSE		FALSE	Cre02.g092500.t1.1	3.15e-52	45	1200	36.075	Cre02.g092500.t1.1	2.34e-52	45	1200	36.075	Cre02.g092500.t1.1	cluster4129	UPF1-like RNA helicase, NMD protein	TRUE	FALSE	Sevir.1G293600.1.p	0	89	982	87.1874	Sevir.1G293600.1.p	0	89	982	87.1874	Sevir.1G293600.1.p	cluster1827	(1 of 1) PTHR10887//PTHR10887:SF361 - DNA2/NAM7 HELICASE FAMILY // SUBFAMILY NOT NAMED(1 of 1) PTHR10887:SF320 - P-LOOP CONTAINING NUCLEOSIDE TRIPHOSPHATE HYDROLASES SUPERFAMILY PROTEIN(1 of 1) PTHR10887:SF366 - DNA-BINDING PROTEIN-RELATED	TRUE	FALSE	TRUE	TRUE
cluster2591	AT4G24020	AT4G24020.1	959	MCEPDDNSARNGVTTQPSRSRELLMDVDDLDLDGSWPLDQIPYLSSSNRMISPIFVSSSSEQPCSPLWAFSDGGGNGFHHATSGGDDEKISSVSGVPSFRLAEYPLFLPYSSPSAAENTTEKHNSFQFPSPLMSLVPPENTDNYCVIKERMTQALRYFKESTEQHVLAQVWAPVRKNGRDLLTTLGQPFVLNPNGNGLNQYRMISLTYMFSVDSESDVELGLPGRVFRQKLPEWTPNVQYYSSKEFSRLDHALHYNVRGTLALPVFNPSGQSCIGVVELIMTSEKIHYAPEVDKVCKALEAVNLKSSEILDHQTTQICNESRQNALAEILEVLTVVCETHNLPLAQTWVPCQHGSVLANGGGLKKNCTSFDGSCMGQICMSTTDMACYVVDAHVWGFRDACLEHHLQKGQGVAGRAFLNGGSCFCRDITKFCKTQYPLVHYALMFKLTTCFAISLQSSYTGDDSYILEFFLPSSITDDQEQDLLLGSILVTMKEHFQSLRVASGVDFGEDDDKLSFEIIQALPDKKVHSKIESIRVPFSGFKSNATETMLIPQPVVQSSDPVNEKINVATVNGVVKEKKKTEKKRGKTEKTISLDVLQQYFTGSLKDAAKSLGVCPTTMKRICRQHGISRWPSRKIKKVNRSITKLKRVIESVQGTDGGLDLTSMAVSSIPWTHGQTSAQPLNSPNGSKPPELPNTNNSPNHWSSDHSPNEPNGSPELPPSNGHKRSRTVDESAGTPTSHGSCDGNQLDEPKVPNQDPLFTVGGSPGLLFPPYSRDHDVSAASFAMPNRLLGSIDHFRGMLIEDAGSSKDLRNLCPTAAFDDKFQDTNWMNNDNNSNNNLYAPPKEEAIANVACEPSGSEMRTVTIKASYKDDIIRFRISSGSGIMELKDEVAKRLKVDAGTFDIKYLDDDNEWVLIACDADLQECLEIPRSSRTKIVRLLVHDVTTNLGSSCESTGEL	NIN like protein 7		2	59.5-59.5	59.5	NIN like protein 7Plant regulator RWP-RK family protein		nucl	13	noTP	0	26.0688	21.0636	14.9114	64.025		PF00564,PF02042	PTHR32002,PTHR32002:SF4				GO:0005515	FALSE	FALSE	FALSE	FALSE	FALSE	FALSE	FALSE	FALSE	FALSE	FALSE	FALSE	FALSE	FALSE		FALSE												#N/A	#N/A	FALSE	#N/A	Sevir.5G004200.1.p	0	84	936	86.1538	Sevir.3G086500.1.p	0	86	895	92.2458	Sevir.3G086500.1.p	cluster1272	(1 of 7) PF00564//PF02042 - PB1 domain (PB1) // RWP-RK domain (RWP-RK)(1 of 1) PTHR32002:SF4 - PROTEIN NLP6-RELATED(1 of 1) PTHR32002//PTHR32002:SF7 - FAMILY NOT NAMED // PROTEIN NLP8-RELATED	TRUE	FALSE	TRUE	FALSE
cluster2592	AT5G45150	AT5G45150.1	957	MNSVEAVEKILNYSFVNKTLLKEAITQKSPLFDRLEFFGDSILEVAFTNYICHTYPNLKVKELRDLRTANVSNEKFARIAVNHNLHHFLLLQNPSLFKKVKNFAEAVRKEDDPVPYGGLVKAPKILADTLESIAATVFIDVNYDVKRLWEIFRSLLEPIYTPDDLLLQPKLPFLTLFRLADKHGSESTSGIRKMTTSTKILLRNKDCLDVDLEDVKGKSFEICSTELFSLSTVSENSLTDEMSQEEVVIDEDSPNVEPEDVKGKLFEICYTRKLQIQTGSSGNPLTYEMTTKQMVVDKDSLHVEPVNGRGELIEICTKNKWPRPIFSVQEEKGPKNEPKFVCSVKIEIPNIEGTFHMKGDIKSKKKQAENSLAYHMIRALESSLVSLVISNLQKPKSLDEKNNPLLFSSEMDSSVEAVEKILNYSFVNKTLLKELLTHNNSPLFQGLMFVGESALSLAFTKHLYLTYPMLEPKDLSVLRDANTCHDKYACVAVKKGIYQSFIGSVPKPEKMTTDFIELMGKEDDPYRVVKAPKILVNLLAGVAGAVYIDVKYNVQRLLEIFRVLLEPIYTLDDLRMQLKQPFLMLFRLADKHGKQIDFRYSKDGGSRKNIAQVYMDDMFIASGCAKRIDTAKLLAAEEAIQKLSECMPIEKIIHQDNLDGEVIQTGSSSLLTAFENPLTEEMTQEQMVIDEDSLDVEWKLFETEELQIQTGSSSMSTVSENPLPCEITPTKMVIGEVSPHVELEDVKGKSFEISSTETSSLPIAFENPLTNELTQEQMVIDENSPYVEPVDTKGKLFESCSVESSSLPTTSENPSTYEMTTKQMVVDKDSPHVEPEDEKGKLFEICAKNKWPNPIFSVEEERGQQNEQKIVCSVKIEIPNIEGTFHIKGDAKPTKKEAENSSADHMIRALESSVMSLVITNLQMHENLDGKKKNLQMKESLNENKTLLHSTKRRRRL	RNAse THREE-like protein 3		2	32.9-32.9	32.9	RNAse THREE-like protein 3RNAse THREE-like protein 2		cyto	6	noTP	0	23.093	29.2581	21.8391	48.9028		PF00035,PF00636,PF14709	PTHR14950,PTHR14950:SF22		3.1.26.3		GO:0006396,GO:0004525,GO:0003723	FALSE	FALSE	FALSE	FALSE	FALSE	FALSE	FALSE	FALSE	FALSE	FALSE	FALSE	FALSE	FALSE		FALSE												#N/A	#N/A	FALSE	#N/A	Sevir.3G331300.3.p	2.53e-38	58	380	146.221	Sevir.3G331300.3.p	5e-49	72	380	181.516	Sevir.3G331300.3.p	cluster741	(1 of 1) PTHR14950:SF3 - ENDORIBONUCLEASE DICER HOMOLOG 1(1 of 1) PTHR14950//PTHR14950:SF21 - HELICASE-RELATED // ENDORIBONUCLEASE DICER HOMOLOG 3(1 of 3) PTHR14950:SF19 - ENDORIBONUCLEASE DICER HOMOLOG 2(1 of 1) PTHR14950//PTHR14950:SF22 - HELICASE-RELATED // SUBFAMILY NOT NAMED(1 of 1) PTHR14950//PTHR14950:SF29 - HELICASE-RELATED // SUBFAMILY NOT NAMED	TRUE	FALSE	TRUE	FALSE
cluster2593	AT4G24480	AT4G24480.1	956	MPHRTTYFFPRQFPDRGFDSFSLKNDHDKKKSSSNVGESFGFQRDNKSNGVGEDSNKEKESTVFSSNPLLSKSSAVSDLFSDDRKSEKKHQQQLAAFYEWLAEKKANLSRSSSTTTTHGRGVKPTRFSMSSDADEERELLLSSPADPAPLPATSSPDSIIDSARTVNIHERNIDRSFDREVSLPRMSSESSFAGSFFSGTTVDGNFSNFSSHTDARETSTTTLVSVNKEEEEVEVREQGKEQSLAQKSREGYYLQVTLAKWLSSQANLACESVHIQSTESISYRFWVSGCLSYSDKISDGFYSILGMDPYLWLMCNNSEDGKRIPSLLLLKETEPNDTSMEVVLIDRREDSRLKELEDKAHELYCSSDNMLVLVEKLGRLVAVYMGGNFQVEQGDLQKRWKLVSNRLKEFRKCIILPIGSLTMGLCRHRAILFKKLADYIGLPCRIARGCRYCKESHQSSCLVKIDDDRKLSREYVVDLIGEPGNVHDPDSSINGETQCQIPSPLQMSHLTDFSRPCVHSTSPCQTVESKTSRTLSENIQRSGSQGQVHKEFELPDNAGTVCCAHIDQTCCAKVSSMVLTESVLRALPLDIPNLSEEKIAPQETCKEETVLLEDPTAMKQPNLSVEPEIVEADTRKDKKGRLPVDAISPYLTIEPSLASDWLEVSWNELHIKERVGAGSFGTVHRAEWHGSDVAVKILSIQDFHDDQFREFLREVCKQAVAIMKRVRHPNVVLFMGAVTERPRLSIITEYLPRGSLFRLIHRPASGELLDQRRRLRMALDVAKGLNYLHCLNPPVVHWDLKSPNLLVDKNWTVKVCDFGLSRFKANTFIPSKSVAGTPEWMAPEFLRGEPTNEKSDVYSFGVVLWELITLQQPWNGLSPAQVVGAVAFQNRRLIIPPNTSPVLVSLMEACWADEPSQRPAFGSIVDTLKKLLKSPVQLIQMGGDKGVIPTKSAPIL	Protein kinase superfamily protein		2	37.59-37.59	37.6	Protein kinase superfamily protein	7056	nucl	7	noTP	0	23.431	20.0837	17.9916	61.9247		PF07714,PF14381	PTHR23257,PTHR23257:SF349	KOG0192	2.7.11.1		GO:0006468,GO:0004672	FALSE	FALSE	FALSE	FALSE	FALSE	FALSE	FALSE	FALSE	FALSE	FALSE	FALSE	FALSE	FALSE		FALSE	Cre03.g194100.t1.2	1.47e-91	51	1902	25.6609	Cre03.g194100.t1.2	4.26e-87	51	1902	25.6609	Cre03.g194100.t1.2	cluster695	Mitogen-Activated Protein Kinase Kinase KinaseFlagellar Associated Protein 356	TRUE	FALSE	Sevir.7G244500.1.p	6.17e-163	60	814	70.5405	Sevir.7G244500.1.p	0	72	814	84.6486	Sevir.7G244500.1.p	cluster1839	(1 of 2) K14510 - serine/threonine-protein kinase CTR1 (CTR1)(1 of 1) PTHR23257//PTHR23257:SF349 - SERINE-THREONINE PROTEIN KINASE // PROTEIN KINASE FAMILY PROTEIN	TRUE	FALSE	TRUE	TRUE
cluster2594	AT1G21740	AT1G21740.1	953	MGCGGSKVDDQPLVILCRERKQLIKAASHHRCALAAAHLSYFQSLCDVGDSIKRFVDEELVLVGTSSSSSPDSPVLTLPSDEGKPHKHKISSSSTSVSHSVIEDDDEGEGEDQHLHLSSGSELDSGSESGSDDSLGHIHIETSPKVKEKETRLPENYQPGYQSGYQSGYQPGFTPGYQYQPGYSAGYQYPVEGWGFMGENPNLNPYPNPNQNPGMYFMKKSVQPSRPVVFQPENHRVENGQWLPENGVGYSNYYPGNANTGYFGYPEQRREPPSPVRPTPAPPSPPRISSWDFLNVFDTYDYNRAGGGESSGAGAGFFPAMGGGKSNSSSPDSREVREREGIPELEEETEQEVIFGQTFKHMKRKGIEKVKEQHRQENEIHERKIKKRGDSGEGTSRAVPVVERATESSFGSKTVSSFSSSEEESEFHHVNDGEGKSSSNDLGGHETVATKSVGEVEEEYVRKKGVSFELDENVTTSFDVESSKISSLSALSVHATRDLREVVKEIKSEFEVASSHGKEVAVLLEVSKLPYQQKSSGLKVIFSRIMYLVAPSTVSSRSQPQPSIRLTSRILKIAKSYNGQDVREGLTGNLSATLEQLYAWEKKLYKEVKDEEKLRVVYEEKCRTLKKLDSLGAESSKIDTTRAAIRKLLTKLDVCIRSVDSISSRIHKLRDEELQPQLTQLIHGLIRMWRSMLKCHQKQFQAIMESKVRSLRANTGLQRDSGLKAILDLEMELREWCISFNDWVNTQKSYVESLNGWLSRCLHYEPESTEDGIAPFSPSRVGAPQVFVICKDWQEAMARISGENVSNAMQGFASSLHELWERQDEEQRQRVKAEYVSHDFEKRLNDLRMERARVRMRNDQLQDGASEKSVVLSESGISALDDLKVDLDSMRKKLEEERARHKETIKLVNNAASSSLQAGLVPIFEALGNFTSQVVKAHEDVRFQQQQQPESED	DUF630 family protein, putative (DUF630 and DUF632)		2	64.09-64.09	64.1	DUF630 family protein putative (DUF630 and DUF632)	5946	nucl	13	noTP	0	42.6023	45.4355	2.09864	52.4659	61.7857	PF04783,PF04782	PTHR21450,PTHR21450:SF8					FALSE	FALSE	FALSE	FALSE	TRUE	FALSE	FALSE	FALSE	FALSE	FALSE	FALSE	FALSE	TRUE		TRUE												#N/A	#N/A	FALSE	#N/A	Sevir.3G241600.1.p	1.19e-136	83	892	88.7691	Sevir.3G241600.1.p	5.43e-156	99	892	105.881	Sevir.3G241600.1.p	cluster6453	(1 of 1) PTHR21450//PTHR21450:SF8 - UNCHARACTERIZED // F8K7.18 PROTEIN	TRUE	FALSE	TRUE	FALSE
cluster2595	AT4G33520	AT4G33520.2	949	MESTLSAFSTVKATAMARSSGGPSLPLLTISKALNRHFTGARHLHPLLLARCSPSVRRLGGFHGSRFTSSNSALRSLGAAVLPVIRHRLECLSSSSPSFRSISSGGGSGFGGYNGGSGGGGGGGSESGDSKSKLGANASDGVSVPSSDIIILDVGGMTCGGCSASVKKILESQPQVASASVNLTTETAIVWPVPEAKSVPDWQKSLGETLANHLTNCGFQSTPRDLVTENFFKVFETKTKDKQARLKESGRELAVSWALCAVCLVGHLTHFLGVNAPWIHAIHSTGFHVSLCLITLLGPGRKLVLDGIKSLLKGSPNMNTLVGLGALSSFSVSSLAAMIPKLGWKTFFEEPVMLIAFVLLGRNLEQRAKIKATSDMTGLLSVLPSKARLLLDGDLQNSTVEVPCNSLSVGDLVVILPGDRVPADGVVKSGRSTIDESSFTGEPLPVTKESGSQVAAGSINLNGTLTVEVHRSGGETAVGDIIRLVEEAQSREAPVQQLVDKVAGRFTYGVMALSAATFTFWNLFGAHVLPSALHNGSPMSLALQLSCSVLVVACPCALGLATPTAMLVGTSLGARRGLLLRGGDILEKFSLVDTVVFDKTGTLTKGHPVVTEVIIPENPRHNLNDTWSEVEVLMLAAAVESNTTHPVGKAIVKAARARNCQTMKAEDGTFTEEPGSGAVAIVNNKRVTVGTLEWVKRHGATGNSLLALEEHEINNQSVVYIGVDNTLAAVIRFEDKVREDAAQVVENLTRQGIDVYMLSGDKRNAANYVASVVGINHERVIAGVKPAEKKNFINELQKNKKIVAMVGDGINDAAALASSNVGVAMGGGAGAASEVSPVVLMGNRLTQLLDAMELSRQTMKTVKQNLWWAFGYNIVGIPIAAGVLLPLTGTMLTPSMAGALMGVSSLGVMTNSLLLRYRFFSNRNDKNVKPEPKEGTKQPHENTRWKQSS	P-type ATP-ase 1		2	40.38-40.38	40.4	P-type ATP-ase 1P-type ATPase of Arabidopsis 2	6948	chlo	8	cTP	8	7.37619	45.627	11.1697	43.2034		PF12710,PF00403,PF00122	PTHR24093,PTHR24093:SF124		3.6.3.4,3.6.3.54	K01533	GO:0046872,GO:0030001,GO:0000166	FALSE	FALSE	FALSE	FALSE	FALSE	FALSE	FALSE	FALSE	FALSE	FALSE	FALSE	FALSE	FALSE	Greencut2 K	FALSE	Cre10.g424775.t1.1	1.84e-159	78	1140	65	Cre10.g422201.t1.1	1.88e-157	81	1047	73.4957	Cre10.g424775.t1.1	cluster4333	heavy metal transporting ATPase	TRUE	FALSE	Sevir.6G196800.1.p	0	83	964	81.7946	Sevir.6G196800.1.p	0	84	964	82.7801	Sevir.6G196800.1.p	cluster3069	(1 of 1) PTHR24093:SF124 - COPPER-TRANSPORTING ATPASE PAA1 CHLOROPLASTIC(1 of 2) K01533 - Cu2+-exporting ATPase (copB)	TRUE	FALSE	TRUE	TRUE
cluster2596	AT3G20250	AT3G20250.3	949	MTTTQSAMRMVEGDHIKNWQASSDSGIFGSLDMAVEDLGFLMKRNRLDSGDQTGKFPSRSESAPPSMEGSFAALRNLLKQQEGSSSEVLSRAIENYDSEEEIRSDPAYVAYYLSNINLNPRLPPPLISRENQHLLRHFGDNNQSPTTSWDNMGIRSSLHSSRTALSTHREEPEDEASSGEQQSYASLAGRRKSIADMIQRPHSAGNRPIAQDIHAISSDTSSEHARRLPESDINSVNLLRETDSLSSDAIASEDPFTTDLASQSFTNAQTERLNARQASHEDNNLSVFGASPPSSVASRMRRNQEDQQSQGRRMPPQYTPSSYQVQASSPQQMSYPRIGGTQDMMQSLPKIATGEVHSTFQSPHGLAPPPMYTSTAAYMTSLSPFYHQNFQSSGMFVPQYNYGGYPPASGIVPQYMSGYPSHEATVPMPYDISSTSSGYNNPRLLPGVSSSGQNIPSLVDPFQLQYFQQAQVDAYAPPFQSSTDSFGQKDQQAVGYMANHEPLNSPLSPGYGLQSPRHMGNYFAVPPGVRVMPQYPGSPLASPVMPSSPVGGMMSHFGRRSETRYHQQGPSRNTGIYPGGWQGNRGGASSIVDDLKRHSFLDELKSPNARKLELSDIAGRVVEFSVDQHGSRFIQQKLEHCSDEEKASVFSEVLPQASKLMTDVFGNYVIQKFIEHGTPAQREELVKQLAGQMVSLSLQMYGCRVIQKALEVIDVDQKTELIRELDGNVLKCVRDQNGNHVIQKCIESMPAGRIGFVIAAFRGQVATLSTHPYGCRVIQRILEHCSDDEETHCIIDEILESAFALAHDQYGNYVTQHVLERGKPDERRQIIEKLTGNVVQMSQHKYASNVVEKCLEHADSTEREFLIEEIMGKSEEDNHLLAMMKDQFANYVVQKVLEISKDQQREILVQRMKIHLQSLRKYTYGKHIVARFEQLFGEESEVSEEGTEG	pumilio 5		2	43.35-43.35	43.4	pumilio 5pumilio 6	7088	nucl	10	noTP	0	44.9947	47.6291	0.105374	52.2655		PF00806	PTHR12537,PTHR12537:SF74	KOG1488		K17943	GO:0003723	FALSE	FALSE	FALSE	FALSE	FALSE	FALSE	FALSE	FALSE	FALSE	FALSE	FALSE	FALSE	FALSE		FALSE												#N/A	#N/A	FALSE	#N/A	Sevir.6G219900.2.p	0	59	993	56.4451	Sevir.6G219900.2.p	3.16e-180	63	993	60.2719	Sevir.6G219900.2.p	cluster6287	(1 of 1) PTHR12537:SF74 - PUMILIO HOMOLOG 5-RELATED	TRUE	FALSE	TRUE	FALSE
cluster2597	AT2G43500	AT2G43500.4	947	MENPFASREKGFGNYSDFPTEQMDGLSSNFGSGVRNLISDDMFNPSSELMNFDSLAAWCNSPSATDILFAQYGLSNSQPMPFGAFTSFHVADPKATSLTRSFYDLESSYYGEERSSAQEMNSQFHRSSDSDELSGKRRKVVNQKIGFPNVLNCTIPRSLSHSLDEKMLKALSLFMESSGSGEGILAQVWTPIKTGDQYLLSTCDQAYLLDPRFSQYREVSRRFTFAAEANQCSFPGLPGRVFISGVPEWTSNVMYYKTDEYLRMKHAIDNEVRGSIAIPILEASGTSCCAVMELVTSKEKPNFDMEMDSVCRALQGSSGDSLLWLQPEAVNLRTAAIPRPQYLSSSQRDALAEIQDVLRTVCHAHKLPLALAWIPCRKDQSIRVSGQKSGENCILCIEETACYVNDMEMEGFVHACLEHCLREKEGIVGKAFISNQPFFSSDVKAYDISEYPIVQHARKYGLNAAVAIKLRSTYTGEDDYILELFLPVSMKGSLEQQLLLDSLSGTMQRICRTLRTVSEVGSTKKEGTKPGFRSSDMSNFPQTTSSENFQTISLDSEFNSTRSMFSGMSSDKENSITVSQGTLEQDVSKARTPEKKKSTTEKNVSLSALQQHFSGSLKDAAKSLGVCPTTLKRICRQHGIMRWPSRKINKVNRSLRKIQTVLDSVQGVEGGLKFDSATGEFIAVRPFIQEIDTQKGLSSLDNDAHARRSQEDMPDDTSFKLQEAKSVDNAIKLEEDTTMNQARPGSFMEVNASGQPWAWMAKESGLNGSEGIKSVCNLSSVEISDGMDPTIRCSGSIVEPNQSMSCSISDSSNGSGAVLRGSSSTSMEDWNQMRTHNSNSSESGSTTLIVKASYREDTVRFKFEPSVGCPQLYKEVGKRFKLQDGSFQLKYLDDEEEWVMLVTDSDLQECLEILHGMGKHSVKFLVRDLSAPLGSSGGSNGYLGTGL	Plant regulator RWP-RK family protein		2	69.79-69.79	69.8	Plant regulator RWP-RK family protein	6874	nucl	11.5	noTP	0	19.641	22.7033	18.3738	58.9229		PF00564,PF02042	PTHR32002,PTHR32002:SF7				GO:0005515	FALSE	FALSE	FALSE	FALSE	FALSE	FALSE	FALSE	FALSE	FALSE	FALSE	FALSE	FALSE	FALSE		FALSE												#N/A	#N/A	FALSE	#N/A	Sevir.6G253600.2.p	0	77	1073	68.0298	Sevir.6G253600.2.p	4.57e-178	77	1073	68.0298	Sevir.6G253600.2.p	cluster1272	(1 of 7) PF00564//PF02042 - PB1 domain (PB1) // RWP-RK domain (RWP-RK)(1 of 1) PTHR32002:SF4 - PROTEIN NLP6-RELATED(1 of 1) PTHR32002//PTHR32002:SF7 - FAMILY NOT NAMED // PROTEIN NLP8-RELATED	TRUE	FALSE	TRUE	FALSE
cluster2598	AT5G10800	AT5G10800.1	947	MVKDEFFLDHPGRKHRSRNTEKKKKPRRRERRMKQLVCIKSPWNRFKGIMLQLRLLLEVTINPNDNKLKPDSQGEKSRDGDSISKKGSRYVPSFLPPPLASKGKGPENKRDEERSKEMEKGKTRNIDHFVEELKREQEIRERRNQDRENSRDHNSDNTSSSRFDELPDYFDPSGRLGSLDDGDPQTTNLYVVNLSSKVDENFLLRTFGRFGPIASVKIMWPRTEEEKRRERHCGFVAFMNRADGEAAKEKMQGIIVYEYELKIGWGKVVFLPSQALPAPPPGHMAIRSKEGCNLIFSVTSGPPMNSVPNQNSELVLTPNVPDITVISPEDEHLKQIIDTMALNVLDGGCAFEQAIMERGRGNPLFNFLFELGSKEHTYYVWRLYSFAQGDTLQRWRTEPYIMIAGSGRWIPPPLPATRSPEHGKESRGTYAAGKSRCTEAEQTLTDSQRDEFEDMLRALTLERSQIREAMGFALDNAEAAGEVVEVLTESLTLKETSIPTKVARLMLVSDIIHNSSARVKNASAYRTKFEATLPDIMESFNDLYHSVHGRITAEALRERVLKVLQVWADWFLFSDAYINGLRATFLRSRNFGVTSFHSICGDAPDIEKKGLIGNMNDADKINQDAALAMGEGAARQELMNRPISELERRCRHNGLSLLGGREMMVARLVCLKDAEKQRGYEVVDENAKYRQGHSTWEEVNIEPKRMKTSYDKVETEEPVDLASTIPIPQPELKAFVKKEKIDLILPTSRWAREDDETDDEQKKSYSSGSDNAGGITFKTDEEDLKADPSVRVQPENEIDVEQRQKLRHIEIALIEYRESLEEQGMKNSEEIERKVAIHRKRLEADGLSGNQRVLPEKREKREDSRDSSRKRNRSESQNRSQSPPQKSLTRERVRDHDLDKDRHRDRDRQQHDLDKDRKRRAKSSSRERDDHDRSRERDRDWRRRGMR	RNA recognition motif (RRM)-containing protein		2	75.26-75.26	75.3	RNA recognition motif (RRM)-containing protein	1309	nucl	10	noTP	0	46.3569	38.3316	8.23654	53.4319		PF04818,PF08312,PF00076,PF01805	PTHR23140,PTHR23140:SF0			K12842	GO:0003676,GO:0006396,GO:0003723	FALSE	FALSE	FALSE	FALSE	FALSE	FALSE	FALSE	FALSE	FALSE	FALSE	FALSE	FALSE	FALSE		FALSE	Cre03.g158150.t1.1	2.53e-142	55	1067	48.866	Cre03.g158150.t1.1	4.73e-136	62	1067	55.0853	Cre03.g158150.t1.1	cluster4612	(1 of 1) K12842 - U2-associated protein SR140 (SR140)	TRUE	FALSE	Sevir.1G062500.1.p	0	93	954	92.4151	Sevir.1G062500.1.p	0	93	954	92.4151	Sevir.1G062500.1.p	cluster3075	(1 of 1) K12842 - U2-associated protein SR140 (SR140)NA	TRUE	FALSE	TRUE	TRUE
cluster2599	AT5G23890	AT5G23890.1	946	MASATATWTPTSLQLRLALSSGVRRKSPAVYLRPSRLARKSGYGIVCVSQKPEVDAWTGSDSSKSSADNLAGWDDSDNDDKKSSRVKKKSLIEGVVGAGVAGIILFLGLSYAAASFSKRTKKQEMHSLTSQQESMIQSSDEISSDEIKVANSEESNLKDEDKSIESNDVAQKSDEGSGEDKLLGKETSSFDGVMTDEADATESIPQNTPEADLMVNAETDPETAESEKIISESKSLLDSSTEPILLDAESSNLVGVENTNSEDPESLLNTEPTNVSDLENHVNSQKEDSLSSLSGIDAYAASGTVTELPEVSSQLDSTSKPQIVPLNDTETAFATAEELSEVNGTPEYFETSDWSSISDIDTTKELESSKSPVPESTDGSKDELNIYSQDELDDNRMLLEIPSGGSAFSSAGIPAPFMSVIVNPGKILVPVAADQIQCQAFAALQVLKVIETDTQPSDLCTRREYARWLISASSALSRNTTSKVYPAMYIENVTELAFDDITPEDPDFSSIQGLAEAGLIASKLSNRDLLDDVEGTFLFSPESLLSRQDLISWKMALEKRQLPEADKKMLYKLSGFIDIDKINPDAWPSIIADLSTGEQGIAALAFGCTRLFQPHKPVTKGQAAIALSSGEASDIVSEELARIEAESMAEKAVSAHNALVAEVEKDVNASFEKELSMEREKIEAVEKMAELAKVELEQLREKREEENLALVKERAAVESEMEVLSRLRRDAEEKLEDLMSNKAEITFEKERVFNLRKEAEEESQRISKLQYELEVERKALSMARSWAEEEAKKAREQGRALEEARKRWETNGLRVVVDKDLQETSSRETEQSIVLNEMERSSVEETERRAKTLMDKLKEMAGTVSGKSREVIFTVMEKIRLWITVLKEYAVNLGKRAGEMRDAAIVRAKGAAADVEQGTVQVSDKVKKMAEECRDGVGKISQRFKT	GPI-anchored adhesin-like protein		2	47.24-47.24	47.2	GPI-anchored adhesin-like proteinoxidoreductase/transition metal ion-binding protein	4084	chlo	14	cTP	1	36.0465	51.3742	3.48837	45.1374			PTHR33740,PTHR33740:SF3					FALSE	FALSE	FALSE	FALSE	FALSE	FALSE	FALSE	FALSE	FALSE	FALSE	FALSE	FALSE	FALSE		FALSE												#N/A	#N/A	FALSE	#N/A	Sevir.9G001600.1.p	0	57	988	54.6346	Sevir.9G001600.1.p	0	90	988	86.2652	Sevir.9G001600.1.p	cluster6295		TRUE	FALSE	TRUE	FALSE
cluster2600	AT1G09060	AT1G09060.4	944	MQVNFDETCDSVIRMNANEQTRSANGIGNGNGESIPGIPDDLRCKRSDGKQWRCTAMSMADKTVCEKHYIQAKKRAANSAFRANQKKAKRRSSLGETDTYSEGKMDDFELPVTSIDHYNNGLASASKSNGRLEKRHNKSLMRYSPETPMMRSFSPRVAVDLNDDLGRDVVMFEEGYRSYRTPPSVAVMDPTRNRSHQSTSPMEYSAASTDVSAESLGEICHQCQRKDRERIISCLKCNQRAFCHNCLSARYSEISLEEVEKVCPACRGLCDCKSCLRSDNTIKVRIREIPVLDKLQYLYRLLSAVLPVIKQIHLEQCMEVELEKRLREVEIDLVRARLKADEQMCCNVCRIPVVDYYRHCPNCSYDLCLRCCQDLREESSVTISGTNQNVQDRKGAPKLKLNFSYKFPEWEANGDGSIPCPPKEYGGCGSHSLNLARIFKMNWVAKLVKNAEEIVSGCKLSDLLNPDMCDSRFCKFAEREESGDNYVYSPSLETIKTDGVAKFEQQWAEGRLVTVKMVLDDSSCSRWDPETIWRDIDELSDEKLREHDPFLKAINCLDGLEVDVRLGEFTRAYKDGKNQETGLPLLWKLKDWPSPSASEEFIFYQRPEFIRSFPFLEYIHPRLGLLNVAAKLPHYSLQNDSGPKIYVSCGTYQEISAGDSLTGIHYNMRDMVYLLVHTSEETTFERVRKTKPVPEEPDQKMSENESLLSPEQKLRDGELHDLSLGEASMEKNEPELALTVNPENLTENGDNMESSCTSSCAGGAQWDVFRRQDVPKLSGYLQRTFQKPDNIQTDFVSRPLYEGLFLNEHHKRQLRDEFGVEPWTFEQHRGEAIFIPAGCPFQITNLQSNIQVALDFLCPESVGESARLAEEIRCLPNDHEAKLQILEIGKISLYAASSAIKEVQKLVLDPKFGAELGFEDSNLTKAVSHNLDEATKRPQQNSCT	JmjC domain protein JMJ24		2	32.69-32.69	32.7	JmjC domain protein JMJ24Transcription factor jumonji (jmjC) domain-containing protein	6485	nucl	13	noTP	0	23.7288	29.4492	11.7585	58.7924		PF10497,PF02373,PF08879	PTHR12549,PTHR12549:SF17	KOG1356		K15601		FALSE	FALSE	FALSE	FALSE	FALSE	FALSE	FALSE	FALSE	FALSE	FALSE	FALSE	FALSE	FALSE		FALSE	Cre10.g446850.t1.1	5.38e-21	35	5470	6.04662	Cre10.g446850.t1.1	1.02e-22	53	5470	9.15631	Cre10.g446850.t1.1	cluster1708	(1 of 1) PTHR12549 - JMJC DOMAIN-CONTAINING HISTONE DEMETHYLATION PROTEIN	TRUE	FALSE	Sevir.9G410200.1.p	0	81	892	85.8128	Sevir.9G410200.1.p	0	82	892	86.8722	Sevir.9G410200.1.p	cluster6451	(1 of 1) PTHR12549:SF17 - WRC, ZF-4CXXC-R1 TRANSCRIPTION FACTOR AND JUMONJI DOMAIN-CONTAINING PROTEIN	TRUE	FALSE	TRUE	TRUE
cluster2601	AT4G20910	AT4G20910.2	942	MAGGGKHTPTPKAIIHQKFGAKASYTVEEVHDSSQSGCLGLAIPQKGPCLYRCHLQLPEFSVVSNVFKKKKDSEQSAAELALDKLGIRPQNDDLTVDEARDEIVGRIKYIFSDEFLSAEHPLGAHLRAALRRDGERCGSVPVSVIATVDAKINSRCKIINPSVESDPFLAISYVMKAAAKLADYIVASPHGLRRKNAYPSEIVEALATHVSDSLHSREVAAVYIPCIDEEVVELDTLYISSNRHYLDSIAERLGLKDGNQVMISRMFGKASCGSECRLYSEIPKKYLDNSSDASGTSNEDSSHIVKSRNARASYICGQDIHGDAILASVGYRWKSDDLDYDDVTVNSFYRICCGMSPNGIYKISRQAVIAAQLPFAFTTKSNWRGPLPREILGLFCHQHRLAEPILSSSTAPVKSLSDIFRSHKKLKVSGVDDANENLSRQKEDTPGLGHGFRCEVKIFTKSQDLVLECSPRKFYEKENDAIQNASLKALLWFSKFFADLDVDGEQSCDTDDDQDTKSSSPNVFAAPPILQKEHSSESKNTNVLSAEKRVQSITNGSVVSICYSLSLAVDPEYSSDGESPREDNESNEEMESEYSANCESSVELIESNEEIEFEVGTGSMNPHIESEVTQMTVGEYASFRMTPPDAAEALILAVGSDTVRIRSLLSERPCLNYNILLLGVKGPSEERMEAAFFKPPLSKQRVEYALKHIRESSASTLVDFGCGSGSLLDSLLDYPTSLQTIIGVDISPKGLARAAKMLHVKLNKEACNVKSATLYDGSILEFDSRLHDVDIGTCLEVIEHMEEDQACEFGEKVLSLFHPKLLIVSTPNYEFNTILQRSTPETQEENNSEPQLPKFRNHDHKFEWTREQFNQWASKLGKRHNYSVEFSGVGGSGEVEPGFASQIAIFRREASSVENVAESSMQPYKVIWEWKKEDVEKKKTDL	double-stranded RNA binding protein-related / DsRBD protein-like protein		2	60.65-60.65	60.6	double-stranded RNA binding protein-related / DsRBD protein-like proteindouble-stranded RNA-binding domain (DsRBD)-containing protein	332	nucl	10	noTP	0	16.7728	27.0701	17.7282	55.2017		PF13847	PTHR21404	KOG1045			GO:0008173,GO:0008171,GO:0001510	FALSE	FALSE	FALSE	FALSE	FALSE	FALSE	FALSE	FALSE	FALSE	FALSE	FALSE	FALSE	FALSE		FALSE												#N/A	#N/A	FALSE	#N/A	Sevir.2G046600.1.p	0	98	932	99.1567	Sevir.2G046600.1.p	0	98	932	99.1567	Sevir.2G046600.1.p	cluster6381	(1 of 1) PTHR21404 - HEN1	TRUE	FALSE	TRUE	FALSE
cluster2602	AT3G16260	AT3G16260.1	942	MLTSSMPQNLSLFGFSPLKSSSFALILRPFSLYPPIFASSSPAPSRRPPRTAGYRRSGPSPPRRKWSSFEEQKRKGRSPMEKDKAISFNHSSDSFEFNKRRAEGLDKVDKPKKNLKRNTRTLNPTNTIAYVQILGTGMDTQDTSPSVLLFFDKQRFIFNAGEGLQRFCTEHKIKLSKVDHIFLSRVCSETAGGLPGLLLTLAGIGEQGLSVNVWGPSDLKYLVDAMRSFIPRAAMVHTRSFGPSLNISDSAPQIGLSKPKDDAYVLVDDEVVKISAILLEPSRLEESGSKPGETAVIYVCELPEIKGKFDPKKAMALGLRAGPKYSYLQSGQSVKSDFKDITVHPSDVMGPSVPGPVVLLVDCPTESHAEELLSIPSMKTYYSCLDNSTDGAKLVNCIIHLSPASVTNSSTYRSWMKRFHSAQHILAGHEAKNMEFPILRASSRITARLNYLCPQFFPAPGFWSHQHDNNSINPTSLSKCFDSNLGESISAENLLKFTLRPHGNLGVDRSSIPSRLTALRVMDELLSEIPEISSKTEEIKQLWNGQHNKMMIEEPWLGESTVPSCLENIRRDDMEIVLLGTGSSQPSKYRNVTAIYIDLFSRGSILLDCGEGTLGQLKRRYGLEGADEAVRNLRCIWISHIHADHHTGLARILARRRELLKGLAHEPAIVVGPRSLKNFLDAYQRLEDLDMEFLDCRNTTTTSWASVETSRPEKNTSSGNAEGSLFSKGSLMQSIYKRPSSPLTDNSSALPFLKKLKKVLGEMGLEHLISFPVVHCPQAFGVSLKAAERKNIAGDEIPGWKMVYSGDTRPCPEMVEASKGATVLIHEATFEDALVEEAVAKNHSTTKEAIKVGSSAGVYRTVLTHFSQRYPKIPVIDESHMHNTCIAFDMMSINMADLHVLPKILPYFKTLFRNQVVEEEEEEEETDDDSLIRDKVPSFFIN	tRNAse Z4		2	72.75-72.75	72.8	tRNAse Z3tRNAse Z4	5438	chlo	7	cTP	0	10.7219	28.3439	15.2866	56.3694		PF13691,PF12706	PTHR12553,PTHR12553:SF49		3.1.26.11	K00784	GO:0008033	FALSE	FALSE	FALSE	FALSE	FALSE	FALSE	FALSE	FALSE	FALSE	FALSE	FALSE	FALSE	FALSE		FALSE	Cre01.g039900.t1.2	4.82e-33	52	957	51.2393	Cre01.g039900.t1.2	6.12e-31	52	957	51.2393	Cre01.g039900.t1.2	cluster5094	RNase Z-like protein	TRUE	FALSE	Sevir.5G006900.1.p	0	94	922	96.141	Sevir.5G006900.1.p	0	94	922	96.141	Sevir.5G006900.1.p	cluster6402	(1 of 1) PTHR12553//PTHR12553:SF49 - RIBONUCLEASE Z // ZINC PHOSPHODIESTERASE ELAC PROTEIN 2	TRUE	FALSE	TRUE	TRUE
cluster2603	AT1G11060	AT1G11060.1	930	MIIVKLTANRICCSLLQLRRSYEHFYIFVFLPEIPLFRFSHLKLFPKNLQIQRLVSAMMERTYGRRKPGIPRTLSDSLNDSVSQTEYLSSSSSPDIEPIDYSLLPFSSQESSSLWHSSSRSNFREDYPQNGGVVRRAKRVRNGAEAAAFTSTLLEAQEFGELMEHEDEVNFALDGLRKGHQLRIRRASLSSLLSICASQHQRRSLRAQGISQSIIDAILVLSLDDIPSNLAAATLFFALTADGQDEHFMESPKCIKFLIKLLKPVIVTSTEGKPRNIGFKLLSLLKDVDAARDPVKMDDPSSSDILSRVQELLVNCKEMRLNDSYITETTRPELSTKWVALLAMERACVSKISFDDTSGSVKKTGGNFKEKLRELGGLDAVLEVVMDCHAVMERWVEYDALSVQEKKDNLHKQSLMLLLKCLKIMENATFLSTDNQNHLLGFKKCLGSHDSRMSFTELTISVIKMLSGLHLRGGFSSPNTNNVNSHYSNGGNHDSVLEANRKVTNEVVTISSDTYSTVGSISTRNGSVSQRSQSIIHLDFSPTSMSGSQSSVSGNEPTTSKTRVGSTISGSFAGRLASLGSDIARTTLRTTQAGEPICKKFGEFAPPEESEDPFAFDLEDYKPSKWAVVSVNQKKSRAQKKKGCYKQSKDESLYQLFSSQEESSNHRLNSQEESSNRDCSTSLQPSHCTNDIDEECLCLLFDCLLTAVKVLMNLTNDNVVGCRQVGGCRGLESMAELIARHFPSFTRSQLFSEMEKTGSSHQKKDKYLTDQELDFLVAILGLLVNLVERDGVNRSRLASASVPITKPEELQESEQEMIPLLCSIFLTNQGSAETKEETTTFTLDDEEAVLEGEKEAEKMIVEAYSALLLAFLSTESRSIRNSIKDYLPKRNLAILVPVLERFVAFHMTLNMIPPETHKAVMGVIESCKSP	WAPL (Wings apart-like protein regulation of heterochromatin) protein		2	68.77-68.77	68.8	WAPL (Wings apart-like protein regulation of heterochromatin) protein	5048	chlo	7	noTP	0	13.1183	46.3441	3.76344	49.8925		PF07814	PTHR22100,PTHR22100:SF13					FALSE	FALSE	FALSE	FALSE	FALSE	FALSE	FALSE	FALSE	FALSE	FALSE	FALSE	FALSE	FALSE		FALSE												#N/A	#N/A	FALSE	#N/A	Sevir.9G204700.1.p	4.94e-81	70	900	72.4111	Sevir.9G204700.1.p	1.44e-156	83	900	85.8589	Sevir.9G204700.1.p	cluster6441	(1 of 1) PTHR22100:SF13 - WINGS APART-LIKE PROTEIN HOMOLOG	TRUE	FALSE	TRUE	FALSE
cluster2604	AT5G42870	AT5G42870.1	930	MNAVGRIGSYIYRGVGTVSGPFHPFGGAIDIIVVEQPDGTFKSSPWYVRFGKFQGVLKNGRNLIRIDVNGVDSGFNMYLAHTGQAYFLREVEDVVGESESGEVYTLSSGDEAETTSRDDVVDKVKIPLKSRSCNYDSPSPRTGNGKIVGKPGILGYVFGGRSVRESQDCGVERAEIAADLLEVKWSTNIDTRKRGKGMSSESLDGKDYGESTSTSGKSCVEGSSEMLVDSDSILETPLVASPTLRFLDEKEQDFRESTNVEDYCEEDGSSGVVVENGLCEASSMVFSVTSEGSGNVEIFVEPRTEALAEDAVSGSDLDSKQELLRAPESVEIATLGSADQADMGSIGTSQEGSSTGSPVQDENKITIKDMHISAGDFEKSQSASGESILQPEIEEEQFSFSDLDECKPGGNSSVGSSSSDTVKVDGKESYDETKTSPEKGVENTMALSEPINIERKKDIFTDEMERLVGSLPIMRLQNNDDMDASPSQPLSQSFDPCFNTSKLDLREDESSSGGLDAESVAESSPKLKAFKHVIANPEVVELSLCKHLLSEGMGAEAASQAFNSEKLDMEKFASLGPSILENDKLVVKIGGCYFPWDAAAPIILGVVSFGTAQVFEPKGMIAVDRNEKPGDVLAQGSGSWKLWPFSLRRSTKEAEASPSGDTAEPEEKQEKSSPRPMKKTVRALTPTSEQLASLDLKDGMNSVTFTFSTNIVGTQQVDARIYLWKWNSRIVVSDVDGTITRSDVLGQFMPLVGIDWSQTGVTHLFSAVKENGYQLIFLSARAISQASVTRQFLVNLKQDGKALPDGPVVISPDGLFPSLFREVIRRAPHEFKIACLEEIRGLFPPEHNPFYAGFGNRDTDEISYLKVGIPRGKIFIINPKGEVAVNRRIDTRSYTNLHTLVNRMFPATSSSEPEDFNTWNFWKLPPPSLM	phosphatidic acid phosphohydrolase 2		2	32.59-32.59	32.6	phosphatidic acid phosphohydrolase 2Lipin family protein	76	cyto	8	noTP	0	34.086	12.6882	23.2258	64.086		PF16876,PF04571,PF08235	PTHR12181,PTHR12181:SF12		3.1.3.4	K15728		FALSE	FALSE	FALSE	FALSE	FALSE	FALSE	FALSE	FALSE	FALSE	FALSE	FALSE	FALSE	FALSE		FALSE												#N/A	#N/A	FALSE	#N/A	Sevir.8G201800.1.p	0	64	1382	43.1143	Sevir.8G201800.1.p	0	69	1382	46.4826	Sevir.8G201800.1.p	cluster2949	(1 of 2) K15728 - phosphatidate phosphatase LPIN (LPIN)	TRUE	FALSE	TRUE	FALSE
cluster2605	AT5G09840	AT5G09840.1	924	MKFGSLPSKSLLFRLSSSSTTQSHRRTITLFITNIHSSPFSTTTTSGSNFVSGSSHSPSRRPQQDEESRSVRVSVWWDFLSCNLPVDTNVYKVAQSITAAIRNSGIKGPITITAFGDVLQLPRSNQDALSATGISLTHVPNGGKNSADRSLITDLMCWVSQNPPPAHLLLISSDKEFASVLHRLRMNNYNILLASKSSAPGVLCSAASIMWDWDALIKGECVTGKHFNQPPDGPYNSWYGHYRIPLLDPFAIATTTEQSSSSVKIEELSESVNSNAVVNLRPIPKEVVDKIRSIVSLYPKGAAITELRAELSKSNLAIDKDFYGHKKFSKFLLSMPDILQVTTVSEGLFMIRAVTEKKPPMRLDSSPRLSTAVDQKIKDKETVNAPSPKLISDVELAAERRRDGLLGKKQEKVLESDKIVKEESSESSQDPILVGQKDVKANVKPVETNQVALVAWSDSSMEDGFFQKLKRLWYGSPEMELEHLPEMKSVSGSGDTHREDNDLKSSSQGSGNKHKEDKDLKSSSQGTVPMSQISPSFVAESVDEVKVGADDVDSKDKDASPGFLGRLLKSFKFWGKNTKSSKDSSGNQELVNVDSQVQDIFAKEYFWSDIESFINSPRGFAIVSHSRTREVMAKNVQEEGPSCLRLLDESSMLHLVTLLISEKKWIEETPSSSLPFRIIKGSSPGHRHASNGLSSIFSDSSKSQWQKQNGEKSGKNVAHAGVSVGSVDRKELERYKSNAIADCQKMIKKITEEHPEGYSLIRFRKDFLEEYGYHLAVDKLGYDNLQSLIRVMHGVRIASGYIFPSTPSPNAKSKEDDSDLAFAELGPVSDTTTTHPTTKKLPVYEPSLSEDEEDSGSERDNPEKKKQQMMSKEGKESSLLQILDSYYTNKDGELKENPVERKLVSNGRKQKPTKTYSFVKDSEV	Putative endonuclease or glycosyl hydrolase		2	48.93-48.93	48.9	Putative endonuclease or glycosyl hydrolase	5694	chlo	9.5	mTP	0	30.9524	29.9784	9.41558	60.6061		PF12872,PF14418,PF01936	PTHR14379,PTHR14379:SF6				GO:0010468,GO:0005777	FALSE	FALSE	FALSE	FALSE	FALSE	FALSE	FALSE	FALSE	FALSE	TRUE	FALSE	FALSE	FALSE		FALSE												#N/A	#N/A	FALSE	#N/A	Sevir.8G044400.1.p	5.06e-79	30	498	55.7229	Sevir.7G305300.2.p	1.76e-96	83	868	88.4505	Sevir.7G305300.2.p	cluster6497	(1 of 2) PTHR14379//PTHR14379:SF6 - LIMKAIN B LKAP // EMB|CAB71880.1	TRUE	FALSE	TRUE	FALSE
cluster2606	AT4G16150	AT4G16150.1	923	MAGVDSGKLIGSEIHGFHTLQDLDIQTMLDEAYSRWLRPNEIHALLCNHKFFTINVKPVNLPKSGTIVLFDRKMLRNFRKDGHNWKKKKDGKTIKEAHEHLKVGNEERIHVYYAHGEDTPTFVRRCYWLLDKSQEHIVLVHYRETHEVHAAPATPGNSYSSSITDHLSPKIVAEDTSSGVHNTCNTGFEVRSNSLGSRNHEIRLHEINTLDWDELLVPADISNQSHPTEEDMLYFTEQLQTAPRGSVKQGNHLAGYNGSVDIPSFPGLEDPVYQNNNSCGAGEFSSQHSHCGVDPNLQRRDFSATVTDQPGDALLNNGYGSQDSFGRWVNNFISDSPGSVDDPSLEAVYTPGQDSSTPPTVFHSHSDIPEQVFNITDVSPAWAYSTEKTKILVTGFFHDSFQHLGRSNLICICGELRVPAEFLQMGVYRCFLPPQSPGVVNLYLSVDGNKPISQLFSFEHRSVQFIEKAIPQDDQLYKWEEFEFQVRLAHLLFTSSNKISVLTSKISPENLLEAKKLASRTSHLLNSWAYLMKSIQANEVPFDQARDHLFELTLKNRLKEWLLEKVIENRNTKEYDSKGLGVIHLCAVLGYTWSILLFSWANISLDFRDKQGWTALHWAAYYGREKMVAALLSXGARPNLVTDPTKEFLGGCTAADLAQQKGYDGLAAFLAEKCLVAQFKDMQTAGNISGNLETIKAEKSSNPGNANEEEQSLKDTLAAYRTAAEAAARIQGAFREHELKVRSSAVRFASKEEEAKNIIAAMKIQHAFRNFEVRRKIAAAARIQYRFQTWKMRREFLNMRKKAIRIQAAFRGFQVRRQYQKITWSVGVLEKAILRWRLKRKGFRGLQVSQPDEKEGSEAVEDFYKTSQKQAEERLERSVVKVQAMFRSKKAQQDYRRMKLAHEEAQLEYDGMQELDQMATEES	calmodulin-binding transcription activator 5		2	74.34-74.34	74.3	calmodulin-binding transcription activator 5calmodulin-binding transcription activator	7123	nucl	6	noTP	1	23.6186	42.9036	12.7844	44.312		PF01833,PF00612,PF12796,PF03859	PTHR23335,PTHR23335:SF3				GO:0005515,GO:0005634,GO:0003677	FALSE	FALSE	FALSE	FALSE	FALSE	FALSE	FALSE	FALSE	FALSE	FALSE	FALSE	FALSE	FALSE		FALSE												#N/A	#N/A	FALSE	#N/A	Sevir.2G329700.2.p	0	98	931	97.1579	Sevir.2G329700.2.p	0	98	931	97.1579	Sevir.2G329700.2.p	cluster6385	(1 of 1) PTHR23335//PTHR23335:SF3 - CALMODULIN-BINDING TRANSCRIPTION ACTIVATOR CAMTA // CALMODULIN-BINDING TRANSCRIPTION ACTIVATOR 5-RELATED	TRUE	FALSE	TRUE	FALSE
cluster2607	AT5G10720	AT5G10720.1	922	MVCEMETDQIEEMDVEVLSSMWPEDVGTEADKQFNVEKPAGDLDTLKEVTIETRTIADMTRLPNLLNSTHQGSSQLTNLVKQWEYMQDNAVRLLKEELKNLDRQREEAEAKELKIIEEYKFESNEPENVPVLDETSDLFRRFRQKKRDALVDSKKIEIYEEFDTVAYWKQKALSLEKMLEASTERERRLMEKLSESLKTMESQSAPVQELTQNLKRAEGFLHFILQNAPIVMGHQDKDLRYLFIYNKYPSLREQDILGKTDVEIFHGGGVKESEDFKREVLEKGKASKREITFTTDLFGSKTFLIYVEPVYNKAGEKIGINYMGMEVTDQVVKREKMAKLREDNAVRKAMESELNKTIHITEETMRAKQMLATMSHEIRSPLSGVVGMAEILSTTKLDKEQRQLLNVMISSGDLVLQLINDILDLSKVESGVMRLEATKFRPREVVKHVLQTAAASLKKSLTLEGNIADDVPIEVVGDVLRIRQILTNLISNAIKFTHEGNVGIKLQVISEPSFVRDNALNADTEEHEQNGLTETSVWICCDVWDTGIGIPENALPCLFKKYMQASADHARKYGGTGLGLAICKQLVELMGGQLTVTSRVSEGSTFTFILPYKVGRSDDYSDDQDEFSDMADQQSEPDDTAEGYFQFKPLLGSIYSNGGPGISNDFLPHKVMLTSPIKLINGFVADPSNNTGQSEMLQLENGGYMDESKLETSSGHCPESAHQYENGNGRCFSKESESCSSSQASSEGGTLEMESELTVSSHREEEKAETEVKETSKPKILLVEDNKINIMVAKSMMKQLGHTMDIANNGVEAITAINSSSYDLVLMDVCMPVLDGLKATRLIRSYEETGNWNAAIEAGVDISTSENEQVCMRPTNRLPIIAMTANTLAESSEECYANGMDSFISKPVTLQKLRECLQQYLH	histidine kinase 5		2	66.38-66.38	66.4	calmodulin-binding protein-like proteinhistidine kinase 5	6552	nucl	9	noTP	0	20.1735	40.7809	13.2321	45.987		PF00512,PF00072,PF02518	PTHR24423,PTHR24423:SF475		2.7.13.3		GO:0007165,GO:0000155,GO:0000160	FALSE	FALSE	FALSE	FALSE	FALSE	FALSE	FALSE	FALSE	FALSE	FALSE	FALSE	FALSE	FALSE		FALSE	Cre02.g074150.t1.1	3.09e-34	26	1502	15.9774	Cre13.g571200.t1.1	7.69e-37	47	2295	18.9024	Cre13.g571200.t1.1	cluster666	Histidine kinase response regulator of two-component system	TRUE	FALSE	Sevir.4G202400.1.p	0	98	972	93.0597	Sevir.4G202400.1.p	0	99	972	94.0093	Sevir.4G202400.1.p	cluster3062	(1 of 1) PTHR24423:SF475 - HISTIDINE KINASE 5(1 of 15) 2.7.13.3 - Histidine kinase / Protein kinase (histidine)	TRUE	FALSE	TRUE	TRUE
cluster2608	AT1G12430	AT1G12430.2	920	MSTTSGTGGVSYRNGTQRSSLRTQSSASTSSGGQKASVKSKSVLRKSSPAALGGGSSKSGGGGDAGVPGRVRVAVRLRPRNGEELIADADFADCVELQPELKRLKLRKNNWDTDTFEFDEVLTEYASQKRVYEVVAKPVVEGVLDGYNGTIMAYGQTGTGKTYTLGQLGEEDVADRGIMVRAMEDILAEVSLETDSISVSYLQLYMETVQDLLDPSNDNIAIVEDPKNGDVSLPGATLVEIRDQQSFLELLQLGEAHRFAANTKLNTESSRSHAILMVNVRRSMKTRDGLSSESNGNSHMTKSLKPPVVRKGKLVVVDLAGSERINKSGSEGHTLEEAKSINLSLSALGKCINALAENSSHVPFRDSKLTRLLRDSFGGTARTSLVITIGPSPRHRGETTSTIMFGQRAMKVENMVKIKEEFDYKSLSRRLEVQLDNLIEENERQQKAFVDEIERITVEAHNQISEAEKRYANALEDEKLRYQNDYMESIKKLEENWSKNQKKLAAERLALGEKNGLDITSNGNRSIAPALEEVSELKKLLQKEAQSKMAAEEEVNRLKHQLNEFKKVEASGNSEIMRLHKMLENETQQKEKLEGEIATLHSQLLQLSLTADETRRNLEQHGSEKTSGARDSLMSQLRLPQIQDPGNAEKPPVARLFEQVGLQKILSLLEAEDADVRIHAVKVVANLAAEEANQQQIVEAGGLTSLLMLLKNTEDETIHRVAAGAIANLAMNETNQELIMDQGGIGLLSSTAANAEDPQTLRMVAGAIANLCGNDKLQTKLRSEGGIAALLGMVRCGHPDVLAQVARGIANFAKCESRASTQAGTKRGKSLLIEDGALSWIVQNAKTETAAIRRHIELALCHLAQHEGNAKEMVKEGAMWELVRISRDCSREDIRSLAHRTLTSSPTFLTELRRLRVDIR	armadillo repeat kinesin 3		2	67.28-67.28	67.3	armadillo repeat kinesin 2armadillo repeat kinesin 3	7110	chlo	12	noTP	0	27.7174	53.8043	9.78261	36.413		PF00514,PF00225	PTHR24115,PTHR24115:SF437	KOG0240	3.6.4.4		GO:0005515,GO:0008017,GO:0007018,GO:0005524,GO:0003777,GO:0005871	FALSE	FALSE	FALSE	FALSE	FALSE	FALSE	FALSE	FALSE	FALSE	FALSE	FALSE	FALSE	FALSE		FALSE	Cre09.g415450.t1.2	4.93e-71	39	826	43.4855	Cre09.g415450.t1.2	5.73e-67	39	826	43.4855	Cre09.g415450.t1.2	cluster5789	Kinesin motor protein	TRUE	FALSE	Sevir.4G025500.1.p	0	98	906	99.6225	Sevir.4G025500.1.p	0	98	906	99.6225	Sevir.4G025500.1.p	cluster3079	(1 of 2) PTHR24115:SF533 - ARMADILLO REPEAT-CONTAINING KINESIN-LIKE PROTEIN 2	TRUE	FALSE	TRUE	TRUE
cluster2609	AT1G59610	AT1G59610.1	920	MEAIDELSQLSDSMRQAASLLADEDPDETSSSRRPATSLNVVALGNVGAGKSAVLNSLIGHPVLPTGENGATRAPIIIDLSREESLSSKAIILQIDNKNQQVSASALRHSLQDRLSKGASGRGRDEIYLKLRTSTAPPLKLIDLPGLDQRIVDDSMIGEHAQHNDAILLVVVPASQASEISSSRALKIAKEYDPESTRTVGIISKIDQAAENPKSLAAVQALLSNQGPPKTTDIPWVALIGQSVSIASAQSGGSENSLETAWRAESESLKSILTGAPQSKLGRIALVDTLASQIRSRMKLRLPNILTGLQGKSQIVQDELARLGEQLVSSAEGTRAIALELCREFEDKFLLHLAGGEGSGWKVVASFEGNFPNRIKKLPLDRHFDLNNVKRIVLEADGYQPYLISPEKGLRSLIKTVLELAKDPARLCVDEVHRVLVDIVSASANATPGLGRYPPFKREVVAIASAALDGFKNEAKKMVVALVDMERAFVPPQHFIRLVQRRMERQRREEELKGRSSKKGQDAEQSLLNRATSPQPDGPSSTGGSLKSLRDKLMPQDKDKDKEKETPEVSGLKTAGPEGEITAGYLMKKSAKTNGWSRRWFVLNEKTGKLGYTKKQEERNFRGTVTLEECSIEEISDDEGEKSKSSKDKKSNGPDSKGPGLVFKITCRVPYKTVLKAHNALVLKAESMVDKNEWINKLQKVIQARGGQVGSASMRQSLSEGSLDKMVRKPVDPEEELRWMSQEVRGYVEAVLNSLAANVPKAVVLCQVEKSKEDMLNQLYSSISAIGNERIESLIQEDQNVKRRRDRYQKQSSLLSKLTRQLSIHDNRAAAASSWSDNSGTESSPRTNGGSSGEDWMNAFNAAASGPDSLKRYGSGGHSRRYSDPAQNGEDSSGSGGSSRRTTPNRLPPAPPQSGSSYRY	dynamin-like 3		2	91.97-91.97	92	dynamin-like protein 6dynamin-like 3	6709	cyto	7	noTP	0	35.9783	41.1957	12.8261	45.9783		PF01926,PF02212,PF00169,PF01031	PTHR11566,PTHR11566:SF57	KOG0446	3.6.5.5	K01528	GO:0005525,GO:0003924	FALSE	FALSE	FALSE	FALSE	FALSE	FALSE	FALSE	FALSE	FALSE	FALSE	FALSE	FALSE	FALSE		FALSE	Cre05.g245950.t1.1	1.2e-53	50	629	73.2114	Cre05.g245950.t1.1	4.46e-52	53	629	77.6041	Cre05.g245950.t1.1	cluster880	Dynamin-related GTPase	TRUE	FALSE	Sevir.1G320100.1.p	0	99	920	99.1076	Sevir.1G320100.1.p	0	100	920	100.109	Sevir.1G320100.1.p	cluster1847	(1 of 2) PTHR11566//PTHR11566:SF61 - DYNAMIN // SUBFAMILY NOT NAMED(1 of 1) PTHR11566//PTHR11566:SF83 - DYNAMIN // SUBFAMILY NOT NAMED	TRUE	FALSE	TRUE	TRUE
cluster2610	AT4G11380	AT4G11380.2	916	MSGHDSKYFSTTKKGEIPELKEELNSQYKCDDSVHFSVTDWDIVTLVKLRLDKRKDAVKKVIAAMTVGKDVSSLFTDVVNCMQTENLELKKLVYLYLINYAKSQPDLAILAVNTFVKDSQDPNPLIRALAVRTMGCIRVDKITEYLCDPLQKCLKDDDPYVRKTAAICVAKLFDINAELVEDRGFLEALKDLISDNNPMVVANAVAALAEIQENSSSPIFEINSTTLTKLLTALNECTEWGQVFILDALSKYKAADPREAENIVERVTPRLQHANCAVVLSAVKMILQQMELITSTDVIRNLCKKMAPPLVTLLSAEPEIQYVALRNINLIVQKRPTILAHEIKVFFCKYNDPIYVKMEKLEIMIKLASDRNIDQVLLEFKEYATEVDVDFVRKAVRAIGRCAIKLERAAERCISVLLELIKIKVNYVVQEAIIVIKDIFRRYPNTYESIIATLCESLDTLDEPEAKASMIWIIGEYAERIDNADELLESFLENFPEEPAQVQLQLLTATVKLFLKKPTEGPQQMIQVVLNNATVETDNPDLRDRAYIYWRLLSTDPEAAKDVVLAEKPVISDDSNQLDPSLLDELLTNISTLSSVYHKPPEAFVTRLKTTVQKTEDEDFAEGSEAGYSSSNPVDSAASPPGNIPQPSGRQPAPAVPAPVPDLLGDLMGLDNAAIVPVDDPITQSGPPLPVVVPASSGQGLQISAQLSRKDGQVFYSMLFENNSQSVLDGFMIQFNKNTFGLAAAGSLQIPPLHPATSARTMLPMVLFQNMSAGPPSSLLQVAVKNNQQPVWYFTDKIILHALFGEDGRMERGTFLETWRSLPDSNEVLKEFPGITITSVESTIELLTAFNMFFIAKRKNGNQDVIYLSAKDPRDVPFLIELTAMVGQPGLKCAVKTPTPEIAPLFFEALELLFKA	Adaptin family protein		2	90.25-90.25	90.2	Adaptin family protein	6513	cyto	8	noTP	0	10.6987	58.1878	7.20524	34.607		PF02883,PF09066,PF01602	PTHR11134,PTHR11134:SF14			K12392	GO:0030131,GO:0016192,GO:0006886,GO:0030117	FALSE	FALSE	FALSE	FALSE	FALSE	FALSE	FALSE	FALSE	FALSE	FALSE	FALSE	FALSE	FALSE		FALSE	Cre11.g478156.t1.1	2.29e-155	80	860	85.3023	Cre11.g478156.t1.1	9.77e-144	80	860	85.3023	Cre11.g478156.t1.1	cluster5605	Beta1-Adaptin	TRUE	FALSE	Sevir.9G404300.1.p	0	99	899	100.982	Sevir.9G404300.1.p	0	99	899	100.982	Sevir.9G404300.1.p	cluster6443	(1 of 1) K12392 - AP-1 complex subunit beta-1 (AP1B1)	TRUE	FALSE	TRUE	TRUE
cluster2611	AT1G09050	AT1G09050.1	916	MVLLMDGENNLMEETTAVIEEDSYDDEFPCGDPQVEPRVGDEFQVDIPLMMSASKRAVFLSNPVALDDSTCSFLVGLPVQVMWIDKVGIGQGNGDGNVDMNQSLKSLRAKKGRCSAKIRGKSDKNSETKKQRLNLEAVPAIPSSSWDDLEVASFVLGLYTFGKNFTQMNNFMENKGIGEIMLFYYGKFYNSAKYHTWSESRKKRNRKCVYGRKLYSGWRQQQLLTRLMPSIPDEPQKQMLVDVSKSFAEGTITLEKYVSAVKNLVGLRLLVDAVAIGKEKEDLTVPTSTPMKTKPWFTVSSKSSLVPGEGDYNSLTSAGIINQLTGCSRLSKARCNDIFWGAVWPRLLARGWRSQQPEDRGYFKSKDYIVFIVPGVKKFSRQELVKGDHYFDSVSDILTKVVSEPELLENETGGVAAENPSDQSDEESSPSDSLRHRYLRSPCSNRGTLGMKFTVVDTSLATGGKLCDLRNLNAECLVVSEPKARLEAKDSSVLKNSLDSQNVEKSQVRPLDAKNHVDDPMRFTIVDTSVDHCEKLSGFRRWRCLPSDDTRRGHVGADSGIKEEKTLEKAKDPSKRVIKPRSTPRAETNYYAVDSAPYLKRRRLSACISRESPVSKHLPGDNDTKMTICLESEQQSICVVQQQTSTCEEMNQDKEIVPLVEHMNLKSDQSKKTGTGLSSSLVEIQETTAIEPSGLNSNTGVDKNCSPEKIRTAHELISAEPKTNGICSVSELDKKRASSDLEQKQVFELPSISGSNNRSPSNDLGTSQEMGSSEQQHNQQIKTDGPRRQSTRKRPLTTRALEALESDFLITKRMKSTTKPEPRKHESSTKKKRSAKACNRNGSADLEHRGEDRSSFTKKSPTSKPLDQIEDSKPSYLLNEARTESKALDQVQESRPVLTEYRKLPPIVLKLPFRRG	arginine-glutamic acid dipeptide repeat protein		2	90.61-90.61	90.6	arginine-glutamic acid dipeptide repeat protein		nucl	14	noTP	0	46.179	19.9782	9.38865	70.6332			PTHR13859,PTHR13859:SF15					FALSE	FALSE	FALSE	FALSE	FALSE	FALSE	FALSE	FALSE	FALSE	FALSE	FALSE	FALSE	FALSE		FALSE												#N/A	#N/A	FALSE	#N/A	Sevir.2G368200.1.p	2.59e-88	37	957	35.4535	Sevir.2G368200.1.p	1.74e-86	48	957	45.9937	Sevir.2G368200.1.p	cluster6341	(1 of 3) PTHR13859 - ATROPHIN-RELATED	TRUE	FALSE	TRUE	FALSE
cluster2612	AT2G16250	AT2G16250.1	915	MVDQRRSALGFVLLLLCLVLFFDCVVVGQTQSRFSEKLILLNLRSSLGLRGTDWPIKGDPCVDWRGIQCENGSIIGINISGFRRTRIGKLNPQFSVDPLRNLTRLSYFNASGLALPGTIPEWFGVSLLALEVLDLSSCSVNGVVPFTLGNLTSLRTLNLSQNSLTSLVPSSLGQLLNLSQLDLSRNSFTGVLPQSFSSLKNLLTLDVSSNYLTGPIPPGLGALSKLIHLNFSSNSFSSPIPSELGDLVNLVDFDLSINSLSGSVPQELRKLSKLQLMAIGDNLLSGTLPVDLFSAESQLQTLVLRENGFSGSLPDVCWSLPKLRILDIAKNNFTGLLPYSSYDSDQIAEMVDISSNTFYGELTPILRRFRIMDLSGNYFEGKLPDYVTGENVSVTSNCLRNERRQKPSAICAAFYKSRGLDFDDFGRPNLTQPTSKNASSGISRRTVIILAAVGGGVAFILLFVILPIILVLCMRHRRRAAQRGNNDRPKPAGEASQQPPKGAQTFDLSRLGNAFSYEQLLQATEEFNDANLIKRGHSGNLFRGFLENGIPVVIKKIDVREGKSEGYISELELFSKAGHQRLVPFLGHCLENESQKFLVYKFMRHGDLASSLFRKSENEGDGLKSLDWITRLKIALGAAEGLSYLHHECSPPLVHRDVQASSILLDDKFEVRLGSLSEAYAQGDAYQSRISRLLRLPQSSEPSSSGVTNAICSYDVYCFGKVLLELVTGKLGISSPDNALAKEYMEEALPYISTNEKELVTKILDPSLMVDEDLLEEVWAMAIIAKSCLNPKPTRRPLMRHIVNALENPLKVVREDTNSGSGSSRLRTNSSRGSWNAAIFGSWRQSASDVTAVQAGATTSGGGGGGGGNGLRNSGSQGSSGRNNNNNGNSSSSRRRQSSEIVPEPAAYGVVEDNL	Leucine-rich repeat protein kinase family protein		2	50.17-50.17	50.2	Leucine-rich repeat protein kinase family protein	7056	plas	9.5	SP	1	13.7705	31.9126	8.96175	59.1257		PF13855,PF07714	PTHR27000,PTHR27000:SF96	KOG1187	2.7.11.1		GO:0005515,GO:0006468,GO:0004672	FALSE	FALSE	FALSE	FALSE	FALSE	FALSE	FALSE	FALSE	FALSE	FALSE	FALSE	FALSE	FALSE		FALSE												#N/A	#N/A	FALSE	#N/A	Sevir.9G109700.1.p	0	95	768	113.307	Sevir.9G109700.1.p	0	95	768	113.307	Sevir.9G109700.1.p	cluster1900	(1 of 11) PF00560//PF07714//PF08263 - Leucine Rich Repeat (LRR_1) // Protein tyrosine kinase (Pkinase_Tyr) // Leucine rich repeat N-terminal domain (LRRNT_2)(1 of 1416) 2.7.11.1 - Non-specific serine/threonine protein kinase / Threonine-specific protein kinase(1 of 14) PF07714//PF13855 - Protein tyrosine kinase (Pkinase_Tyr) // Leucine rich repeat (LRR_8)	TRUE	FALSE	TRUE	FALSE
cluster2613	AT5G61960	AT5G61960.1	915	MPSDIMEQRGVSTPSHFHEDIHITSERQFGFMKTDMMPENQGGRDRLSSMPKSSWTSESYQLKPQSSFSGSHPSGSPNARNTTNGSQWESSLFSSSMSDLFSRKLRLQGSDMLSTMSANTVVTHREEEPSESLEEIEAQTIGNLLPDEDDLFAEVTGEVGRKSRANTGDELDEFDLFSSVGGMELDGDIFSSVSHRNGERGGNNSVGELNRGEIPSRTLLVGNISSNVEDYELKVLFEQFGDIQALHTACKNRGFIMVSYCDIRAAQNAARALQNKLLRGTKLDIRYSISKENPSQKDTSKGALLVNNLDSSISNQELNRLVKSYGEVKEIRRTMHDNSQIYIEFFDVRAAAAALGGLNGLEVAGKKLQLVPTYPEGTRYTSQCAANDTEGCLPKTSYSNTSSGHIGRHFPGMISSTSSDGGSMRVIHNSIGSPVNSFIERHRSLSIPIGFPPSANGISASKPVGLQEHGHHFDNSNMGIQSMPNLHPHSFSEYVDNFANGSPYTSSAFSEMVSDGSKANEGFMIHNVRGVEGFSGGGIGSPMHQSSRRPINLWSNSNTQQQNPSSGMMWPNSPSHINSIPTQRPPVTVFSRAPPIMVNMASSPVHHHIGSAPVLNSPFWDRRQAYVAESLESSGFHIGSHGSMGIPGSSPSHPMDIGSHKTFSVGGNRMDVNSQNAVLRSPQQLSHLFPGRSPMGSMPGSFDSPNERYRNLSHRRSESSSSNADKKLYELDVDRILRGEDRRTTLMIKNIPNKYTSKMLLSAIDEHCKGTYDFLYLPIDFKNKCNVGYAFINLIEPEKIVPFFKAFNGKKWEKFNSEKVATLTYARIQGKTALIAHFQNSSLMNEDKRCRPILFHTDGPNAGDQEPFPMGSNIRSRPGKPRSSSIDNYNSFSISSVSENREETPNGTDPFLKEN	MEI2-like protein 1		2	75.44-75.44	75.4	MEI2-like protein 1MEI2-like 4	6953	nucl	10	noTP	0	48.8525	15.6284	13.5519	70.8197		PF00076,PF04059	PTHR24012,PTHR24012:SF390	KOG4660			GO:0003676	FALSE	FALSE	FALSE	FALSE	FALSE	FALSE	FALSE	FALSE	FALSE	FALSE	FALSE	FALSE	FALSE		FALSE												#N/A	#N/A	FALSE	#N/A	Sevir.1G176300.1.p	0	99	993	91.3233	Sevir.1G176300.1.p	0	99	993	91.3233	Sevir.1G176300.1.p	cluster1823	(1 of 6) KOG4660 - Protein Mei2, essential for commitment to meiosis, and related proteins	TRUE	FALSE	TRUE	FALSE
cluster2614	AT1G22870	AT1G22870.1	913	MSINMRTLTQALAKTAAVIEKTVQTTVQEVTGPKPLQDYELLDQIGSGGPGLAWKLYSAKARDSTRPQQYPTVCVWVLDKRALSEARARAGLSKAAEDAFLDLIRADSGKLVRLRHPGVVHVVQALDENKNAMAMVTEPLFASVANALGNVENVDNVPKDLKSMEMSLLEVKHGLLQIAETLNFLHNNAHLIHRAVSPENVFITSAGSWKLAGFGFAISQAQDGNLDNLQSFHYSEYDVEDSILPLQPSLNYTAPELVRSKTSSAGVSSDIFSFGCLTYHLVARKPLFDCHNNVKMYMNTLNYLTNETFSSIPSDLVSDLQRMLSMNESYRPTALDFTGSSFFRSDTRLRALRFLDHMLERDNMQKSEFLKALSDMWKDFDSRVLRYKVLPPLCAELRNLVMQPVILPMVLTIAESQDKNDFELTTLPALVPVLSTATGDTLLLLIKRAELIINKTNAEHLVSHVLPLLLRAYNDNDVRIQEEVLKRSTSVAKQLDGQVVRQAILPRVHGLALKTTVAAVRVNALLCLAELVQTLDKLAVTEILQTIQRCTAVDRSAPTLMCTLAIANAILKQYGVEFTSEHVLPLIIPLLTAQQLNVQQFAKYILFVKDILRKIEEKRGVTVNDSGVPEVKPGCVADGLQFQTPTKKTEKVASAAKNSPAWDEDWALPTKISAPRDPGPANSPQFNNSTVQSQSSNRTSVPTTCPAVDLEWPPRQSFNATAQPANDETRINAAGTPTTPSFDELDPFANWPPRPNSASTASGGFHNSTTTQPPINNSGSGLRNNLTDGRQFQTTNNDFWAFGNASLSSMKSQQETSGIRASNADPLTSFGIQNQNQGMPSFGSSSYGNQKPQADISSIFSSSRTEQSAMKLAPPPSIAVGRGRGRGRSGTSISKPNGSKQQQTEQPSLLDLL	kinase family with ARM repeat domain-containing protein		2	80.78-80.78	80.8	ARM repeat superfamily proteinkinase family with ARM repeat domain-containing protein	1156	cyto	6	noTP	0	29.5728	44.9069	3.06681	52.0263		PF00069	PTHR12984,PTHR12984:SF6		2.7.11.22	K17541	GO:0006468,GO:0005524,GO:0004672	FALSE	FALSE	FALSE	FALSE	FALSE	FALSE	FALSE	FALSE	FALSE	FALSE	FALSE	FALSE	FALSE		FALSE	Cre03.g206900.t1.1	4.69e-14	36	1238	26.5784	Cre03.g206900.t1.1	1.31e-39	65	1238	47.9887	Cre03.g206900.t1.1	cluster4029	(1 of 1) PTHR12984//PTHR12984:SF6 - SCY1-RELATED S/T PROTEIN KINASE-LIKE // SCY1-LIKE PROTEIN 2	TRUE	FALSE	Sevir.5G233900.1.p	0	100	961	95.1093	Sevir.5G233900.1.p	0	100	961	95.1093	Sevir.5G233900.1.p	cluster6333	(1 of 1) K17541 - SCY1-like protein 2 (SCYL2)	TRUE	FALSE	TRUE	TRUE
cluster2615	AT5G06220	AT5G06220.2	909	MAVKFHRPGLVPSSCSNPWMSVGTLISCRRVLQLDYISNCCGNSRTQLFVTYDDKNYFLQRKLFGNKKMSSRRTTQPFLLASAEDGVAVNGSRASDDVQEMRAKLSGSLQDEYSCGELIQSLHDAARTFELALKEKISSSRLPWFSAAWLGVDRNAWVKTFSYQASVYCLLQAANEVSSRGNNRDDDLNVFVQRSLSRQAAPLDSMMRDKLSSSHPEANEWFWSGQVPSAVTSFVNCFEGDQRFVSATSVYVKSNSTAASNEIEVSLLMLVLNCIAAVTKLGPTKLSCPPFFSVIPDTTGRLMDKFVGFVPLPQTYHSMKTLGLRREFLLHFGPRAAACRVKSDCDTDEVVFWVDLIQNQLLRAIDREKIWSRLITSESIEVLDRDLAIFGFFIALGKSTQSFLAANGFSSLENPVEDLVRHFIGGSLLQYPQLSAISSYQLYVEVVCEELDWIPFYPARKDSQPAEQSHGHKSRPQGPPNYDALPQILNVCSYWLQSFIKYSKWPENPSNVKAAKFLSKGARKNWEYQGKLMKSDVFCRKKLRVSIFRTPYISIPMHFAFFLAVTEASFIDMTSSSTDGESSSFDKALESVDGALVRLESLLQQLHASSSSSGKEQIKAACSDLEKIRKLKKEAEFLEASFRAKAASLQEGGGDSDSQEYSEEQSQYLRGKDPKNSINSVDQGTRDSGFWGFFVRTPKGKPGPESLTDKYFEKSRENVDNVDSNPNEIYRFELLRNELIELEKRVQGSTDESGRTSEDLPKSSSSTKGVQLVQSSKKENVIEKTLDQLKDATTDVWQGTQLLAFDSAAAMELLRRSVVGDELTEKEKKALRRTMTDLASVVPIGVLMLLPVTAVGHAAMLAAIQRYVPGLIPSTYGAERLNLLRQLEKVKQMQTNETEPEEGIDEPES	LETM1-like protein		2	71.01-71.01	71	LETM1-like protein	5448	chlo	13	noTP	1	13.8614	54.0154	2.75027	43.2343	64.6735	PF07766	PTHR14009,PTHR14009:SF9	KOG1043				FALSE	FALSE	FALSE	FALSE	FALSE	FALSE	FALSE	FALSE	FALSE	TRUE	FALSE	FALSE	TRUE	Greencut2 UP	TRUE												#N/A	#N/A	FALSE	#N/A	Sevir.6G193800.1.p	0	91	919	90.1088	Sevir.6G193800.1.p	0	91	919	90.1088	Sevir.6G193800.1.p	cluster6408	(1 of 1) PTHR14009//PTHR14009:SF9 - LEUCINE ZIPPER-EF-HAND CONTAINING TRANSMEMBRANE PROTEIN // LETM1-LIKE PROTEIN	TRUE	FALSE	TRUE	FALSE
cluster2616	AT5G08550	AT5G08550.1	908	MGSNRPKNFRRRGDDGGDEIDGKVATPSSKPTSTLSSSKPKTLSASAPKKKLLSFADDEEEEEDGAPRVTIKPKNGRDRVKSSSRLGVSGSSHRHSSTKERRPASSNVLPQAGSYSKEALLELQKNTRTLPYSRSSANAEPKVVLKGLIKPPQDHEQQSLKDVVKQVSDLDFDEEGEEEQHEDAFADQAAIIRAKKERMRQSRSAPAPDYISLDGGIVNHSAVEGVSDEDADFQGIFVGPRPQKDDKKGVFDFGDENPTAKETTTSSIYEDEDEEDKLWEEEQFKKGIGKRMDEGSHRTVTSNGIGVPLHSKQQTLPQQQPQMYAYHAGTPMPNVSVAPTIGPATSVDTLPMSQQAELAKKALKDNVKKLKESHAKTLSSLTKTDENLTASLMSITALESSLSAAGDKYVFMQKLRDFISVICDFMQNKGSLIEEIEDQMKELNEKHALSILERRIADNNDEMIELGAAVKAAMTVLNKHGSSSSVIAAATGAALAASTSIRQQMNQPVKLDEFGRDENLQKRREVEQRAAARQKRRARFENKRASAMEVDGPSLKIEGESSTDESDTETSAYKETRDSLLQCADKVFSDASEEYSQLSKVKARFERWKRDYSSTYRDAYMSLTVPSIFSPYVRLELLKWDPLHQDVDFFDMKWHGLLFDYGKPEDGDDFAPDDTDANLVPELVEKVAIPILHHQIVRCWDILSTRETRNAVAATSLVTNYVSASSEALAELFAAIRARLVEAIAAISVPTWDPLVLKAVPNTPQVAAYRFGTSVRLMRNICMWKDILALPVLENLALSDLLFGKVLPHVRSIASNIHDAVTRTERIVASLSGVWTGPSVTRTHSRPLQPLVDCTLTLRRILEKRLGSGLDDAETTGLARRLKRILVELHEHDHAREIVRTFNLKEAV	GC-rich sequence DNA-binding factor-like protein		2	40.7-40.7	40.7	GC-rich sequence DNA-binding factor-like protein	708	nucl	7	noTP	0	48.7885	51.9824	0.220264	47.7974		PF07842	PTHR12214,PTHR12214:SF0	KOG2136		K13211	GO:0006355,GO:0005634,GO:0003677,GO:0003700	FALSE	FALSE	FALSE	FALSE	FALSE	FALSE	FALSE	FALSE	FALSE	FALSE	FALSE	FALSE	FALSE		FALSE	Cre06.g269350.t1.2	4.13e-71	50	1061	42.8369	Cre06.g269350.t1.2	2.91e-68	50	1061	42.8369	Cre06.g269350.t1.2	cluster4640	(1 of 1) K13211 - GC-rich sequence DNA-binding factor (GCFC)	TRUE	FALSE	Sevir.9G006900.1.p	0	100	955	95.1832	Sevir.9G006900.1.p	0	100	955	95.1832	Sevir.9G006900.1.p	cluster3074	(1 of 2) K13211 - GC-rich sequence DNA-binding factor (GCFC)	TRUE	FALSE	TRUE	TRUE
cluster2617	AT5G47430	AT5G47430.6	905	MYFFAFYIRYKFSMAIYYKFKSARDYDTIAMDGPFISVGILKDKIFETKHLGTGKDLDIVVSNAQTNEEYLDEAMLIPKNTSVLIRRVPGRPRITVITTQEPRIQNKVEDVQAETTNFPVADPSAAEFPEDEYDEFGTDLYSIPDTQDAQHIIPRPHLATADDKVDEESKIQALIDTPALDWQQRQGQDTFGAGRGYGRGMPGRMNGRGFGMERKTPPPGYVCHRCNIPGHFIQHCPTNGDPNYDVKRVKPPTGIPKSMLMATPDGSYSLPSGAVAVLKPNEDAFEKEMEGLPSTTRSVGELPPELKCPLCKEVMKDAALTSKCCYKSFCDKCIRDHIISKSMCVCGRSDVLADDLLPNKTLRDTINRILEAGNDSTENVGSVGHIPDLESARCPPPKALSPTTSVASKGEKKPVLSNNNDASTLKAPMEVAEITSAPRASAEVNVEKPVDACESTQGSVIVKEATVSKLNTQAPKEEMQQQVAAGEPGKKKKKKPRVPGNDMQWNPVPDLAGPDYMMQMGPGPQYFNGMQPGFNGVQPGFNGVQPGFNGFHPGFNGFGGPFPGAMPPFMGYGLNPMDMGFGGGMNMMHPDPFMAQGFGFPNIPPPHRDLAEMGNRMNLQRAMMGRDEAEARNAEMLRKRENERRPEGGKMFRDGENSRMMMNNGTSASASSINPNKSRQAPPPPIHDYDRRRRPEKRLSPEHPPTRKNISPSRDSKRKSERYPDERDRQRDRERSRHQDVDREHDRTRDRRDEDRSRDHRHHRGETERSQHHHRKRSEPPSSEPPVPATKAEIENNLKSSVFARISFPEEETSSGKRRKVPSSSSTSVTDPSASASAAAAVGTSVHRHSSRKEIEVADYESSDEDRHFKRKPSRYARSPPVVVSDVSEDKLRYSKRGKGERSRA	DWNN domain, a CCHC-type zinc finger		2	68.71-68.71	68.7	DWNN domain a CCHC-type zinc finger	7196	nucl	9	noTP	0	74.2541	12.9282	6.85083	80.221	55.3727	PF13696,PF08783	PTHR15439			K10624	GO:0008270,GO:0005634	FALSE	FALSE	FALSE	FALSE	FALSE	FALSE	FALSE	FALSE	FALSE	TRUE	FALSE	FALSE	FALSE	Greencut2 U	TRUE												#N/A	#N/A	FALSE	#N/A	Sevir.9G245600.1.p	0	69	902	69.306	Sevir.9G245600.1.p	1.54e-175	69	902	69.306	Sevir.9G245600.1.p	cluster6437	(1 of 1) PTHR15439//PTHR15439:SF7 - RETINOBLASTOMA-BINDING PROTEIN 6 // DWNN DOMAIN-CONTAINING PROTEIN	TRUE	FALSE	TRUE	FALSE
cluster2618	AT4G12780	AT4G12780.1	904	MDDFTGLLARDFGLKPQGKSAPMASQSNSSAADFNTFASSYSFATAAGKKSDSLPVFDDPGRDGDDLLFKDVFSGPPPPKYGSSSGDSRSPSAPAFDYDAMFKEPKSKSASSMPVYDKPVYDDEDVFESIPELKIPSTSSQSARFENVFSSISSSPTKHRKQNSSPFDDLMGNNLGKKGADSDREEKGSSIFDDLIPGFGRTSSPPSKRTTSETTNQSEKAPYRTAETSSNVEEDPFVVLEESESTPREPSRTDPLDDIGKFNSRKTDHSSVHGGVFVDIDPLDNLGKPGPDMNSKGKSHLRPPGNISGSQSPPVESPGSYHSKKVSFEDFLEPHNMSTPPPTNSNGSFESSDDVWLTVSEIPLFTQPTSAPPPTRPPPPRPTRPIKKKVNEPSIPTSAYHSHVPSSGRASVNSPTASQMDELDDFSIGRNQTAANGYPDPSSGEDSDVFSTAAASAAAMKDAMDKAEAKFRHAKERREKENLKASRSREGDHTENYDSRERELREKQVRLDRERAEREAEMEKAQEREKEEREREQKRIERERERLVARQAVERATREARERAATEAHAKVQRAAVGKATDARERAERAAVQRAHAEARERAAAGARDKAAKAAAEAREKAEKAAAEAKERANAEAREKETRVRAERAAVERAAAEARGRAAAQAKAKQQQENTNDLDSFFSSISRPNSAPRQRTNPLDPFQDSWNKGGSFESSRESLRVPPGQPENLRKTSSVTNIVDDLSSIFGASASQSGGFQDVDGETEERRRARLERHQRTQERAAKALAEKNERDLQVQREQVEKDRIGVTLDVEIKRWGAGKEGNLRALLSTLQYVLWPECGWQPVSLTDLITAASVKKVYRKATLCIHPDKVQQKGANLQQKYIAEKVFDMLKEAWNKFNSEELF	Chaperone DnaJ-domain superfamily protein		2	91.73-91.73	91.7	Chaperone DnaJ-domain superfamily protein	6907	nucl	14	noTP	0	79.5354	42.146	0.553097	57.3009			PTHR23172	KOG0431				FALSE	FALSE	FALSE	FALSE	FALSE	FALSE	FALSE	FALSE	FALSE	FALSE	FALSE	FALSE	FALSE		FALSE												#N/A	#N/A	FALSE	#N/A	Sevir.3G135300.1.p	1.53e-64	16	1420	10.1972	Sevir.3G355100.1.p	2.43e-151	100	909	99.56	Sevir.3G355100.1.p	cluster3102	(1 of 2) PTHR23172//PTHR23172:SF38 - AUXILIN/CYCLIN G-ASSOCIATED KINASE-RELATED // SUBFAMILY NOT NAMED	TRUE	FALSE	TRUE	FALSE
cluster2619	AT1G80930	AT1G80930.1	900	MGRHGSSSDEEERVRRRDRRRRERSPDVRRSRTETDDVARRVRVSDDEDRKSSRRDLEIGGTVADGEGRRGDKVRRKETSDDEELARRSRKDRKEANSGSEDDRGKRIEVDSDGDGERRVNKGRNTDRVRADTSSDEEDDLKGNKKEPMEVDDDYGRRGRRRSPKVMEKQGRERSHRGSRVIADKPSDEEDDRQRSRGGRRESQRKRRDHRASDDDEEGEIRSERRGKEKNDRGSEGLLKRDRRERDLTDGHENGSRRRESERKDRSRRDDGVRDEKERRHNDKYDDSQRDKLRKEDSRKREEKKIEVPKPKLAELNPSENNAMALGKTGGVYIPPFKLARMMKEVEDKSSVEYQRLTWDALRKSINGLVNKVNASNIKNIIPELFAENLIRGRGLFCRSCMKSQMASPGFTDVFAALVAVINAKFPEVAELLLKRVVLQLKRAYKRNDKPQLLAAVKFIAHLVNQQVAEEIIALELVTILLGDPTDDSVEVAVGFVTECGAMLQDVSPRGLNGIFERFRGILHEGEIDKRVQYLIESLFATRKAKFQGHPAVRPELDLVEEKYSHDLSLDHEIDPETALDIFKPDPDFVENEKKYEALKKELLGDEESEDEDGSDASSEDNDEEEDESDEEDEEQMRIRDETETNLVNLRRTIYLTIMSSVDFEEAGHKLLKIKLEPGQEMELCIMLLECCSQERTYLRYYGLLGQRFCMINKIHQENFEKCFVQQYSMIHRLETNKLRNVAKFFAHLLGTDALPWHVLAYIRLTEEDTTSSSRIFIKILFQELSEHLGIRLLNERLQDPTMQESLESIFPKDNPKNTRFAINFFTSIGLGGITENLREYLKNMPSLIMQRQKQVAESESGSSSGSDSSDSESESESGSSSSSSSDESDREKRKRRRRS	MIF4G domain-containing protein / MA3 domain-containing protein		2	56.16-56.16	56.2	MIF4G domain-containing protein / MA3 domain-containing proteinInitiation factor eIF-4 gamma MA3	1157	nucl	11	noTP	0	48.8889	50.5556	0	49.4444		PF02847	PTHR18034,PTHR18034:SF3			K13100		FALSE	FALSE	FALSE	FALSE	FALSE	FALSE	FALSE	FALSE	FALSE	FALSE	FALSE	FALSE	FALSE		FALSE	Cre06.g259800.t1.2	1.07e-96	23	929	22.3068	Cre06.g259800.t1.2	0	58	929	56.2519	Cre06.g259800.t1.2	cluster5230	Cwc22 pre-mRNA splicing factor	TRUE	FALSE	Sevir.3G087100.1.p	0	59	794	66.9509	Sevir.3G087100.1.p	0	59	794	66.9509	Sevir.3G087100.1.p	cluster953	(1 of 3) K13100 - pre-mRNA-splicing factor CWC22 (CWC22)(1 of 5) PTHR18034:SF3 - PRE-MRNA-SPLICING FACTOR CWC22 HOMOLOG	TRUE	FALSE	TRUE	TRUE
cluster2620	AT3G56150	AT3G56150.1	900	MTSRFFTQVGSESEDESDYEVEVNEVQNDDVNNRYLQSGSEDDDDTDTKRVVKPAKDKRFEEMTYTVDQMKNAMKINDWVSLQENFDKVNKQLEKVMRITEAVKPPTLYIKTLVMLEDFLNEALANKEAKKKMSTSNSKALNSMKQKLKKNNKLYEDDINKYREAPEVEEEKQPEDDDDDDDDDDEVEDDDDSSIDGPTVDPGSDVDEPTDNLTWEKMLSKKDKLLEKLMNKDPKEITWDWVNKKFKEIVAARGKKGTARFELVDQLTHLTKIAKTPAQKLEILFSVISAQFDVNPGLSGHMPINVWKKCVLNMLTILDILVKYSNIVVDDTVEPDENETSKPTDYDGKIRVWGNLVAFLERVDTEFFKSLQCIDPHTREYVERLRDEPMFLALAQNIQDYFERMGDFKAAAKVALRRVEAIYYKPQEVYDAMRKLAELVEEEEETEEAKEESGPPTSFIVVPEVVPRKPTFPESSRAMMDILVSLIYRNGDERTKARAMLCDINHHALMDNFVTARDLLLMSHLQDNIQHMDISTQILFNRTMAQLGLCAFRAGMITESHSCLSELYSGQRVRELLAQGVSQSRYHEKTPEQERMERRRQMPYHMHLNLELLEAVHLICAMLLEVPNMAANSHDAKRRVISKNFRRLLEISERQAFTAPPENVRDHVMAATRALTKGDFQKAFEVLNSLEVWRLLKNRDSILDMVKDRIKEEALRTYLFTYSSSYESLSLDQLAKMFDVSEPQVHSIVSKMMINEELHASWDQPTRCIVFHEVQHSRLQSLAFQLTEKLSILAESNERAMESRTGGGGLDLSSRRRDNNQDYAGAASGGGGYWQDKANYGQGRQGNRSGYGGGRSSGQNGQWSGQNRGGGYAGRVGSGNRGMQMDGSSRMVSLNRGVRT	eukaryotic translation initiation factor 3C		2	61.59-61.59	61.6	eukaryotic translation initiation factor 3 subunit C2eukaryotic translation initiation factor 3C	1847	nucl	6	noTP	0	31.8889	58.6667	0	41.3333		PF01399,PF05470	PTHR13937,PTHR13937:SF0			K03252	GO:0005515,GO:0031369,GO:0006413,GO:0005852,GO:0003743	FALSE	FALSE	FALSE	FALSE	FALSE	FALSE	FALSE	FALSE	FALSE	FALSE	FALSE	FALSE	FALSE		FALSE	Cre04.g217550.t1.1	0	86	1199	64.6255	Cre04.g217550.t1.1	0	86	1199	64.6255	Cre04.g217550.t1.1	cluster4131	Eukaryotic translation initiation factor 3, subunit C	TRUE	FALSE	Sevir.6G172100.1.p	0	99	922	96.7451	Sevir.6G172100.1.p	0	99	922	96.7451	Sevir.6G172100.1.p	cluster3094	(1 of 2) K03252 - translation initiation factor 3 subunit C (EIF3C)	TRUE	FALSE	TRUE	TRUE
cluster2621	AT5G54650	AT5G54650.1	900	MVGMIRGGMGDQNWSRLVFWLILFSGLLVITLEENPEKDEIFLSQFMAPSTGQVNEHMEETSWAQRCWQDSDCVKEAVAEFNLCFPGSKDSRELFGLNHTNLKQTLLDCIQEKGKLNGHNPKYLELLSSMLDIPRRNLATKPGSSPSPSPSRPPKRSRGPPRPPTRPKSPPPRKSSFPPSRSPPPPPAKKNASKNSTSAPVSPAKKKEDHEKTIIIAVVVTAVSTFLLAALFFLCCSRVCGNGSGGRKNDERPLLSLSSSDYSVGSSINYGGSVKGDKQGHQSFNIYSNQGKMSSFDGSNSDTSDSLEERLSHEGLRNNSITNHGLPPLKPPPGRTASVLSGKSFSGKVEPLPPEPPKFLKVSSKKASAPPPPVPAPQMPSSAGPPRPPPPAPPPGSGGPKPPPPPGPKGPRPPPPMSLGPKAPRPPSGPADALDDDAPKTKLKPFFWDKVQANPEHSMVWNDIRSGSFQFNEEMIESLFGYAAADKNKNDKKGSSGQAALPQFVQILEPKKGQNLSILLRALNATTEEVCDALREGNELPVEFIQTLLKMAPTPEEELKLRLYCGEIAQLGSAERFLKAVVDIPFAFKRLEALLFMCTLHEEMAFVKESFQKLEVACKELRGSRLFLKLLEAVLKTGNRMNDGTFRGGAQAFKLDTLLKLADVKGTDGKTTLLHFVVQEIIRTEGVRAARTIRESQSFSSVKTEDLLVEETSEESEENYRNLGLEKVSGLSSELEHVKKSANIDADGLTGTVLKMGHALSKARDFVNSEMKSSGEESGFREALEDFIQNAEGSIMSILEEEKRIMALVKSTGDYFHGKAGKDEGLRLFVIVRDFLIILDKSCKEVREARGRPVRMARKQGSTASASSETPRQTPSLDPRQKLFPAITERRVDQSSSDSD	formin homology5		2	36.12-36.12	36.1	formin homology5formin 3	7103	plas	11	SP	2	43.5556	47	0	53		PF02181	PTHR23213,PTHR23213:SF195	KOG1922				FALSE	FALSE	FALSE	FALSE	FALSE	FALSE	FALSE	FALSE	FALSE	FALSE	FALSE	FALSE	FALSE		FALSE												#N/A	#N/A	FALSE	#N/A	Sevir.2G353700.1.p	0	53	903	52.8826	Sevir.2G353700.1.p	0	53	903	52.8826	Sevir.2G353700.1.p	cluster3090	(1 of 2) PTHR23213//PTHR23213:SF234 - FORMIN-RELATED // SUBFAMILY NOT NAMED	TRUE	FALSE	TRUE	FALSE
cluster2622	AT5G17270	AT5G17270.1	899	MVDGEVEILRGYELRLLRCTVSFPQTGSPLESQPLDGTQSGTHPHDSLITSLLSSIEAGDYLGALSSDATKLILGDSELNLVDTVDSAEQVYSELLDKVESFVVNDSSDEIDKARRAVLVMCLAIATALWFTRCNLTGSTEGSTKCSLPLRVSESKELVEWENWAKIQLMSVGSDLLGKFSNLQHLVFARLLLFKLKDLLFEITSTETFEVRSISWWLVRVLLIHQRVLQERSSSLFEMLQVYMAEAIDHFGELEKVKSYWGANLLEDEASSITSTIHLEACVLQYIYGRIDPSRLQLESAKAAASLEFSVTGALGFRTIHQVDPKAQMVLVANTSSSNGDVRLASEKADVGPYEAWGGEAPEVYMTPKLVNNESEAGKDSVPLKPVEQALILAQCLLIERGSRHDEMQRWDMAPYIEAIDSQKSTYFVLRCFCDLLRVRWESTRGRTKGRALEMMDKLVGAINKSDPGVSNRIPLCYAVHLPTIPALRKEYGELLVSCGLVGEAITIFESLELWDNLIYCYCLLGKKSAAVDLINARLLERPNDPRLWCSLGDVTINDSCYEKALEVSNDKSVRAKRALARSAYNRGDFEKSKMLWEAAMALNSLYPDGWFALGAAALKARDVQKALDAFTFAVQLDPDNGEAWNNIACLHMIKKKSKESFIAFKEALKFKRDSWQMWENFSHVAMDVGNIDQAFEAIQQILKMSKNKRVDVVLLDRIMTELEKRNSACKSSSSSTETEASSDESTETKPCTATPAETQRQLELLGKVIQQIVKTESTAEIWGLYARWSRIKGDLTVCSEALLKQVRSYQGSEVWKDKERFKKFARASLELCRVYMEISASIGSKRELFTAEMHLKNTIKQATVSFLDSEELKELESCLEEVRNVMQKSEEEYRDTKT	Protein prenylyltransferase superfamily protein	30% TRP	2	83.33-83.33	83.3	Protein prenylyltransferase superfamily protein	1047	E.R.	4	noTP	0	6.45161	63.96	3.22581	32.8142	84.5126	PF13181,PF13414	PTHR16193				GO:0005515	FALSE	FALSE	FALSE	FALSE	FALSE	FALSE	FALSE	FALSE	TRUE	TRUE	FALSE	FALSE	FALSE		TRUE	Cre09.g401700.t1.2	1.02e-70	49	1212	36.3861	Cre09.g401700.t1.2	4.14e-85	69	1212	51.2376	Cre09.g401700.t1.2	cluster4098	(1 of 60) PF13414 - TPR repeat (TPR_11)	TRUE	FALSE	Sevir.2G129600.1.p	0	98	890	99.1011	Sevir.2G129600.1.p	0	98	890	99.1011	Sevir.2G129600.1.p	cluster6458	(1 of 1) KOG1128 - Uncharacterized conserved protein, contains TPR repeats	TRUE	FALSE	TRUE	TRUE	TRUE
cluster2623	AT1G60070	AT1G60070.2	898	MNPFSSGTRLSDMIRAIRASKTAAEERAVVRKECAAIRASINENDQDYRHRDLAKLMFIHMLGYPTHFGQMECLKLIASPGFPEKRIGYLGLMLLLDERQEVLMLVTNSLKQDLNHTNQYIVGLALCALGNICSAEMARDLAPEVERLLQFRDPNIRKKAALCAIRIIRKVPDLSENFINPGAALLKEKHHGVLITGVHLCTEICKVSSEALEYFRKKCTEGLVKTLRDIANSPYSPEYDVAGITDPFLHIRLLKLLRVLGQGDADASDCMNDILAQVASKTESNKNAGNAILYECVQTIMSIEENGGLRVLAINILGKFLSNRDNNIRYVALNMLMRSLTVDSQAVQRHRATILECVKDSDASIQKRALELIYLLVNENNVKPLAKELIEYLEVSEQDFKGDLTAKICSIVEKFAPEKIWYIDQMLKVLSEAGTYVKEDVWHALIVVITNAPDLHGYTVRALYRALHTSFEQETLVRVAIWCIGEYADLLVNNAGMLDLEDPITVTESDAVDVVENAIKHHLSDVTTKAMALIALLKISSRFPSCSERVKSIIGQNKGSFVLELQQRSLEFSSVIQKHQNIRSSLVERMPVLDEATFSGRRAGSLPASVSTSGKSPLGIPNGVAKAAAPLVDLLDLGSDDTPAPTSSSNNFLQDLLGVDLSQPSAQPGAMQPSQAGADILMDLLSIGTPAPVQNGSANGDLLSIQDNNAPIAPSLTSPTAPSSMMDLLDGFGPTPPKSEDKSAAYPSIVAFESSSLKIEFNFTKQSENPQTTDIVANFINLTPNVYTEFLFQAAVPKNNSAMCLVLNVPHFYGRDSDRFMFFAKFLLVEILGTFLQLHLDPASSNSLPANGNIKQTMRVTNSQKGKKPIVMRMRVGYKINGKDVLEEGQINNFPRGL	Adaptor protein complex AP-1, gamma subunit		2	74.81-74.81	74.8	gamma-adaptin 1Adaptor protein complex AP-1 gamma subunit	6755	chlo	5	noTP	0	11.9154	54.8998	8.68597	36.4143		PF02883,PF01602	PTHR22780,PTHR22780:SF27			K12391	GO:0030131,GO:0016192,GO:0006886,GO:0030117	FALSE	FALSE	FALSE	FALSE	FALSE	FALSE	FALSE	FALSE	FALSE	FALSE	FALSE	FALSE	FALSE		FALSE	Cre16.g676650.t1.2	0	74	877	75.8563	Cre12.g488850.t1.1	1.31e-71	82	1163	63.3861	Cre16.g676650.t1.2	cluster5508	Gamma1-Adaptin	TRUE	FALSE	Sevir.4G057800.1.p	0	100	870	103.333	Sevir.4G057800.1.p	0	100	870	103.333	Sevir.4G057800.1.p	cluster3104	(1 of 2) K12391 - AP-1 complex subunit gamma-1 (AP1G1)	TRUE	FALSE	TRUE	TRUE
cluster2624	AT3G55060	AT3G55060.2	896	MKKLFFFRSSGNGNDKQVNCEKEADSKMRTQASSQAEQEFDSPKSHGQVSGGLALRRSLSWSSAGFLFDKFGETSKNELTTSATKSKDRRRNHSSRCFTPERQVRERQCKADKFQHDSSGSSSSCSSNVSSKVLDRYIDGEEHLEPCKQKSNSSHSGVSESINRRRLPPRVQWTVPTSPSDTFDEKRKSQSFREAKGTHLRYSSADCVDNGLRHGSPRSVARNVIERLSQTHGKSKGSNHEPITIQDVYGGSLNRTFDSSSDIAANVSLAEHYEPVNEYYTQDYGGHQQNCIRSRNVYKCMEDDLDSELEMKIKEAEKRAKLFSAELEQQRCLSDCDFDVSSLVGAIRKLEDERLHLAFENVNLLRSQIVERASAREEIRWLKSDWDLHIQRLEKEKSELQAGLEKELDRRSGEWTSKLEKFQLEEKKLRERVRELAEHNVSLQRELSAFHENETENKDMITHLERRVAELTTTADKLHEENNYVKQTLSKLQESYAGATEDLDFLRRNFEEKDQECRELHKSVTKFFRTCKEQGKTIEGLRDGVSEEVKKQPSEKLDQLVKKLQVEQVRLTGIELSLRREVESMKLETDSLRHENICLLNRLKGNGQEIDITTLKLENELKMRVCYLQEQGLSMLNESSQLCYKLLKFIKGKLTQLPETYQDKNSVKDGLSEQFMIESEMKVHGIRRGTENLKRSLQTVTSVVASNSESSSSNTGRPREQRNQSVEENLRAELSAETLITSLVREKLYSKEKEIEQLQAELAAAVRGNEILRCEVQSSLDNLSVTTHELKDLKHQMLKKEESIRRLESNLQEAAKEMARLNALLSKVSNERGQIWSEYKQYGEKNMLLNSENETLKGMVEKLEEKVLEKEGEITILQDTIGSKHLNLLSSPDFLV	CAP-gly domain linker		2	61.69-61.69	61.7	CAP-gly domain linker	3814	nucl	11	noTP	0	29.1295	71.5402	0.446429	28.0134			PTHR18937,PTHR18937:SF221					FALSE	FALSE	FALSE	FALSE	FALSE	FALSE	FALSE	FALSE	FALSE	FALSE	FALSE	FALSE	FALSE		FALSE												#N/A	#N/A	FALSE	#N/A	Sevir.2G452100.1.p	7.1e-111	66	903	65.5615	Sevir.2G452100.1.p	2.58e-106	85	903	84.4352	Sevir.2G452100.1.p	cluster3087	(1 of 2) PTHR13140//PTHR13140:SF164 - MYOSIN // CENTROMERE PROTEIN-LIKE	TRUE	FALSE	TRUE	FALSE
cluster2625	AT1G74600	AT1G74600.1	895	MNCLANESLNSLKISPFSTSRLLSSVTNFRNQLSFSSKDSSSSSAPFNPFRFFNDQSNSRLCNLRTTKILQAHLLRRYLLPFDVFLTKSLLSWYSNSGSMADAAKLFDTIPQPDVVSCNIMISGYKQHRLFEESLRFFSKMHFLGFEANEISYGSVISACSALQAPLFSELVCCHTIKMGYFFYEVVESALIDVFSKNLRFEDAYKVFRDSLSANVYCWNTIIAGALRNQNYGAVFDLFHEMCVGFQKPDSYTYSSVLAACASLEKLRFGKVVQARVIKCGAEDVFVCTAIVDLYAKCGHMAEAMEVFSRIPNPSVVSWTVMLSGYTKSNDAFSALEIFKEMRHSGVEINNCTVTSVISACGRPSMVCEASQVHAWVFKSGFYLDSSVAAALISMYSKSGDIDLSEQVFEDLDDIQRQNIVNVMITSFSQSKKPGKAIRLFTRMLQEGLRTDEFSVCSLLSVLDCLNLGKQVHGYTLKSGLVLDLTVGSSLFTLYSKCGSLEESYKLFQGIPFKDNACWASMISGFNEYGYLREAIGLFSEMLDDGTSPDESTLAAVLTVCSSHPSLPRGKEIHGYTLRAGIDKGMDLGSALVNMYSKCGSLKLARQVYDRLPELDPVSCSSLISGYSQHGLIQDGFLLFRDMVMSGFTMDSFAISSILKAAALSDESSLGAQVHAYITKIGLCTEPSVGSSLLTMYSKFGSIDDCCKAFSQINGPDLIAWTALIASYAQHGKANEALQVYNLMKEKGFKPDKVTFVGVLSACSHGGLVEESYFHLNSMVKDYGIEPENRHYVCMVDALGRSGRLREAESFINNMHIKPDALVWGTLLAACKIHGEVELGKVAAKKAIELEPSDAGAYISLSNILAEVGEWDEVEETRKLMKGTGVQKEPGWSSV	pentatricopeptide (PPR) repeat-containing protein	ORGANELLE TRANSCRIPT PROCESSING 87, OTP87.OTP87 appears to act as a trans-factor involved in the recognition of the two editing sites in mitochondrial genes nad7-C24 and atp1-C1178.PMID: 21504904	2	30.32-30.32	30.3	pentatricopeptide (PPR) repeat-containing proteinTetratricopeptide repeat (TPR)-like superfamily protein	7090	chlo	13	noTP	0	0.893855	67.2626	1.11732	31.6201		PF01535,PF13041	PTHR24015,PTHR24015:SF878					FALSE	FALSE	FALSE	FALSE	FALSE	FALSE	FALSE	FALSE	FALSE	FALSE	FALSE	FALSE	FALSE		FALSE	Cre10.g437150.t1.2	9.19e-20	85	963	79.0862	Cre10.g437150.t1.2	1.53e-21	84	963	78.1558	Cre10.g437150.t1.2	cluster825	PPR-Cyclin protein	TRUE	FALSE	Sevir.2G212200.1.p	0	92	813	101.392	Sevir.2G212200.1.p	0	92	813	101.392	Sevir.2G212200.1.p	cluster6609	(1 of 172) PF01535//PF13041 - PPR repeat (PPR) // PPR repeat family (PPR_2)	TRUE	FALSE	TRUE	TRUE
cluster2626	AT2G16390	AT2G16390.2	891	MDILQTDQASSNGYYKNVHKRKQNQVDDGPEAKRVKSSAKVIDYSNPFAVSNMLEALDSGKFGSVSKELEEIADMRMDLVKRSIWLYPSLAYTVFEAEKTMDNQQVVEGVINLDDDDDDDTDVEKKALCVVPSSSEIVLLDSDDEDNERQRPMYQFQSTLVQHQKNQGDVTPLIPQCSFEEVDLGRGKEMPSAIKAIVEGQTSRGKVLPIENGVVNEKGVYVGVEEDDSDNESEAADEDLGNIWNEMALSIECSKDVARETSHKEKADVVEDCEHSFILKDDMGYVCRVCGVIEKSILEIIDVQFTKAKRNTRTYASETRTKRFGESDNELKFSEEGLMIGGLAAHPTHAAEMKPHQIEGFQFLCSNLVADDPGGCIMAHAPGSGKTFMIISFMQSFLAKYPQAKPLVVLPKGILPTWKKEFVRWQVEDIPLLDFYSAKAENRAQQLSILKQWMEKKSILFLGYQQFSTIVCDDTTDSLSCQEILLKVPSILILDEGHTPRNEDTNLLQSLAQVQTPRKVVLSGTLYQNHVKEVFNILNLVRPKFLKLDTSKSAVKRILAYTPCDVRGRLTGSNSDMASMFNETVEHTLQKSEDFTVKIKVIQDLREMTKKVLHYYKGDFLDELPGLADFTVVLNLSPKQLNEVKKLRREKRKFKVSAVGSAIYLHPKLKVFSDKSDDVSDTTMDEMVEKLDLNEGVKAKFFLNLINLCDSAGEKLLVFSQYLIPLKFLERLAALAKGWKLGKEVFVLTGNTSSEQREWSMETFNSSPDAKIFFGSIKACGEGISLVGASRILILDVPLNPSVTRQAIGRAFRPGQKKMVHAYRLIAGSSPEEEDHNTCFKKEVISKMWFEWNEYCGYQNFEVETIDVDEAGDTFLESPALREDIRVLYKR	SNF2 domain-containing protein / helicase domain-containing protein		2	44.05-44.05	44	SNF2 domain-containing protein / helicase domain-containing proteinchromatin remodeling 34	770	nucl	6	noTP	0	11.4478	35.0168	17.7329	47.2503		PF00271,PF00176	PTHR10799,PTHR10799:SF611		3.6.4.12	K10875	GO:0005524	FALSE	FALSE	FALSE	FALSE	FALSE	FALSE	FALSE	FALSE	FALSE	FALSE	FALSE	FALSE	FALSE		FALSE	Cre08.g377200.t1.1	1.07e-24	56	2131	23.4406	Cre03.g189000.t1.1	7.79e-28	54	1075	44.8074	Cre03.g189000.t1.1	cluster4587	SNF2-related DNA/RNA helicase	TRUE	FALSE	Sevir.9G308100.2.p	0	75	958	69.833	Sevir.9G308100.2.p	0	75	958	69.833	Sevir.9G308100.2.p	cluster1832	(1 of 3) PTHR10799:SF611 - CHROMATIN REMODELING PROTEIN-RELATED	TRUE	FALSE	TRUE	TRUE
cluster2627	AT1G47550	AT1G47550.2	888	MAKSSADDEELRRACEAAIEGTKQSIVMSIRVAKSRGVWGKSGKLGRQMAKPRVLALSVKSKGPRKKAFLRVMKYSSGGVLEPAKMYKLKHLSKVEVITNDPSGCTFTLGFDNLRSQSVAPPQWTMRNTDDRNRLLVCILNICKDVLGRLPKVVGIDIVEMALWAKDNTPVVTTQRSTEDGEPVAESVTESDLKVTVEKELVSQAEEEDMEALLGTYVMGIGEAEAFSERLKRELQALEAANVHAILESEPLVDEVLNGLEAATNIVDDMDEWLGIFNIKLRHMREDIESIETRNNKLEMQSVNNKALIEELDKVIERLRVPSEYAASLTGGSFDEADMLQNIEACEWLAKALRGLEVPNLDPIYANMRAVKEKRAELEKLKATFVRRASEFLRNYFASLVDFMVSDKSYFSQRGQLKRPDHADLRYKCRTYARLLQHLKGLDKNCLGPLRKAYCSSLNLLLRREAREFANELRASTKVSRNPTVWLEGSTGSSQNANTDTSAVSDAYAKMLTIFIPLLVDESSFFAHFMCFEVPALAPPGGAGNDKKSQSNNDDGNDDDDLGIMDIDETDKKPGKNSPDLTALNESLQDLLDGIQEDFYAVVDWAYKIDPLRCISMHGITERYLSGQKADAAGFVRLLLGDLESRVSMQFSRVFVDEACHQIERNERNVRQMGVLPYIPRFAALATRMEQYIQGQSRDLVDQAYTKFVSIMFVTLEKIAQQDPKYADILLLENYAAFQNSLYDLANVVPTLAKFYHQASEAYEQACTRHISMIIYYQFERLFQFAKKIEDFMYTITPEEIPFQLGLSKVELRKMLKSSLSGVDKSIAAMYKKLQKNLASEELLPSLWDKCKKEFLDKYESFVQLVAKVYPSENVPGVTEMRGLLASM	exocyst complex component sec3A		2	96.62-96.62	96.6	exocyst complex component sec3Aexocyst complex component sec3B	330	cyto	6	noTP	0	10.3604	66.4414	5.06757	28.491		PF04129,PF15277	PTHR16092,PTHR16092:SF21					FALSE	FALSE	FALSE	FALSE	FALSE	FALSE	FALSE	FALSE	FALSE	FALSE	FALSE	FALSE	FALSE		FALSE	Cre09.g392000.t1.1	9.99e-28	54	1243	38.6211	Cre09.g392000.t1.1	4.18e-28	56	1243	40.0515	Cre09.g392000.t1.1	cluster4015	(1 of 1) PTHR16092 - SEC3/SYNTAXIN-RELATED	TRUE	FALSE	Sevir.9G163200.1.p	0	100	890	99.8876	Sevir.9G163200.1.p	0	100	890	99.8876	Sevir.9G163200.1.p	cluster3120	(1 of 2) PTHR16092 - SEC3/SYNTAXIN-RELATED	TRUE	FALSE	TRUE	TRUE
cluster2628	AT4G34450	AT4G34450.1	886	MAQPLVKKDDDHDDELEYSPFMGIEKGAVLQEARVFNDPQVDPRRCSQVITKLLYLLNQGESFTKVEATEVFFSVTKLFQSKDTGLRRMVYLIIKELSPSSDEVIIVTSSLMKDMNSKIDMYRANAIRVLCRIIDGTLLTQIERYLKQAIVDKNPVVSSAALVSGLHLLKTNPEIVKRWSNEVQEGIQSRSALVQFHALALLHQIRQNDRLAVSKLVGSLTRGSVRSPLAQCLLIRYTSQVIRDMANHGQSGERPFYEFLESCLRHKAEMVILEAARAITELDGVTSRELTPAITVLQLFLSSPRPVLRFAAVRTLNKVAMTHPMAVTNCNIDMESLISDQNRSIATLAITTLLKTGNESSVERLMKQITNFMSDIADEFKIVVVDAIRSLCVKFPLKYRSLMTFLSNILREEGGFEYKRAIVDSIVTIIRDIPDAKESGLLHLCEFIEDCEFTYLSTQILHFLGIEGPNTSDPSKYIRYIYNRVHLENATVRAAAVSTLAKFGFMVESLKPRITVLLKRCIYDSDDEVRDRATLYLSVLGGDGTVDTDKESKDFLFGSLEVPLVNMETSLKNYEPSEEAFDINSVPKEVKSQPLAEKKAQGKKPTGLGAPPAAPASGFDGYERLLSSIPEFAAFGKLFKSSLPVELTEAETEYAVNVVKHIFDSHVVFQYNCTNTIPEQLLERVNVIVDASEAEEFSEVTSKALNSLPYDSPGQAFVVFEKPAGVPAVGKFSNTLTFVVKEVDPSTGEAEDDGVEDEYQLEDLEVVAGDYMVKVGVSNFRNAWESMDEEDERVDEYGLGQRESLGEAVKAVMDLLGMQTCEGTETIPLNARSHTCLLSGVYIGNVKVLVRAQFGMDSSKDIAMKLTVRAEDVSVAEAIHEIVASG	coatomer gamma-2 subunit, putative / gamma-2 coat protein, putative / gamma-2 COP		2	59.52-59.52	59.5	coatomer gamma-2 subunit putative / gamma-2 coat protein putative / gamma-2 COPstructural molecule	2754	chlo	7	noTP	0	5.98194	57.6749	8.12641	34.1986		PF16381,PF08752,PF01602	PTHR10261,PTHR10261:SF5			K17267	GO:0030126,GO:0016192,GO:0006886,GO:0005198,GO:0030117	FALSE	FALSE	FALSE	FALSE	FALSE	FALSE	FALSE	FALSE	FALSE	FALSE	FALSE	FALSE	FALSE		FALSE	Cre06.g310750.t1.2	0	99	900	97.57	Cre06.g310750.t1.2	0	99	900	97.57	Cre06.g310750.t1.2	cluster5371	Gamma subunit of COP-I complex	TRUE	FALSE	Sevir.2G078700.1.p	0	100	889	99.775	Sevir.2G078700.1.p	0	100	889	99.775	Sevir.2G078700.1.p	cluster3110	(1 of 2) K17267 - coatomer protein complex, subunit gamma (COPG)	TRUE	FALSE	TRUE	TRUE
cluster2629	AT1G18900	AT1G18900.3	886	MIRAKHISNLSSTARSFFLNGSRTSVTDGNSCVYSDDENCVSKRQQLRKEAGQTEKRPSSILPKPSVVGCILPGEVTKPVVPKKVDDFGRPSLLPQHVSSSPALPLKSHSVNYASTVVREEVEGKASSEPIGDQIFKAGIVAVNFLSDLSNCKIPSYDGGSDAFGLPKSCMVDPTRPISSVKSSNVKAIRREHFAKIYPRSAAKESSVGTTRNPSSNFRGAKEAERTGFVKGFRQVSNSVVGKSLPTTNNTYGKRTSVLQRPHIDSNRFVPSGFSNSSVEMMKGPSGTALTSRQYCNSGHIVENVSSVLRRFRWGPAAEEALQNLGLRIDAYQANQVLKQMNDYGNALGFFYWLKRQPGFKHDGHTYTTMVGNLGRAKQFGAINKLLDEMVRDGCQPNTVTYNRLIHSYGRANYLNEAMNVFNQMQEAGCKPDRVTYCTLIDIHAKAGFLDIAMDMYQRMQAGGLSPDTFTYSVIINCLGKAGHLPAAHKLFCEMVDQGCTPNLVTYNIMMDLHAKARNYQNALKLYRDMQNAGFEPDKVTYSIVMEVLGHCGYLEEAEAVFTEMQQKNWIPDEPVYGLLVDLWGKAGNVEKAWQWYQAMLHAGLRPNVPTCNSLLSTFLRVNKIAEAYELLQNMLALGLRPSLQTYTLLLSCCTDGRSKLDMGFCGQLMASTGHPAHMFLLKMPAAGPDGENVRNHANNFLDLMHSEDRESKRGLVDAVVDFLHKSGQKEEAGSVWEVAAQKNVFPDALREKSCSYWLINLHVMSEGTAVTALSRTLAWFRKQMLASGTCPSRIDIVTGWGRRSRVTGTSMVRQAVEELLNIFGSPFFTESGNSGCFVGSGEPLNRWLLQSHLVSHKLRLELDRMECLSSLLSSASQLYLPLVII	Pentatricopeptide repeat (PPR) superfamily protein		2	75.64-75.64	75.6	Pentatricopeptide repeat (PPR) superfamily protein	7090	chlo	8	mTP	0	8.91648	51.4673	1.24154	47.2912		PF13041	PTHR24015,PTHR24015:SF268					FALSE	FALSE	FALSE	FALSE	FALSE	FALSE	FALSE	FALSE	FALSE	FALSE	FALSE	FALSE	FALSE		FALSE	Cre10.g437150.t1.2	6.46e-37	62	963	57.107	Cre10.g437150.t1.2	2.92e-38	62	963	57.107	Cre10.g437150.t1.2	cluster825	PPR-Cyclin protein	TRUE	FALSE	Sevir.3G425000.1.p	0	96	861	98.899	Sevir.3G425000.1.p	0	96	861	98.899	Sevir.3G425000.1.p	cluster6514	(1 of 172) PF01535//PF13041 - PPR repeat (PPR) // PPR repeat family (PPR_2)	TRUE	FALSE	TRUE	TRUE
cluster2630	AT3G06670	AT3G06670.2	886	MGAPEKSQSNTNSMQRVKVYHLNEDGKWDDRGTGHVSIDFVERSEELSLCVIDEEDNETLLVHPINPEDIYRKQEDTIISWRDPERSTELALSFQETAGCSYVWDQICTMQRNLHFSSLNSETFHSLNSELRELPAVELTTLPLILKIVTESGITDQMRLTELILKDHDFFRNLMGVFKICEDLENVDGLHMIFNIVKGIILLNSSQILEKIFGDELIMEIIGCLEYDPGVPHSQHHRNFLKEHVVFKERQSHVFFVRKEHAHYGCFGISAIPIKDPLVLSKIHQTYRIGYLKDVVLARVLDDAIVANLNSVIHANNAIVVSLLKDDSTFIQELFARLRSPSTSMESKKNLVYFLHEFCSLSKSLQVVQQLRLFRDLINEGIFHVIEEVLQIPDKKLVLTGTDILILFLTQDPNLLRSYVVRTEGNPLLGLLVKGMMEDFGDKMHCQFLEIIRTLLDANALSGGAQRANIMDIFYEKHLPELVDVITASCPEKSSNASEGAARRIFTKPEVLLNICELLCFCIMQDASRTKCSFLQNNVTEKVLHLTRRKEKYLVVAAIRFVRTLLSVHDDYVQNYVVKNNLLKPIIDVFIANGTRYNLLNSAVLDLLEHIRKGNATLLLKYIVDTFWDQLAPFQCLTSIQAFKVKYEQCLESAGPKSTSDAVDPRRRVDERALEKEEEDYFNEDSDEEDSASASNTQKEKPASNIQKEQPKPHLSNGVAASPTSSSPRSGGLVDYEDDEDDEDYKPPPRKQPEASEDEEGELLRLKRKSALVEREQEPSKKPRLGKSSKRENVFAVLCSTLSHAVLTGKKSPGPAGSAARSIVAKGAEDSKSSEENNSSSSDDENHKDDGVSSSEHETSDNGKLNGEESLVVAPKSSPEMAVNGS	binding protein		2	50.3-50.3	50.3	binding proteinserine/threonine-protein phosphatase 4 regulatory subunit-like protein	6373	nucl	4	noTP	0	27.7652	53.6117	5.64334	40.7449		PF04802	PTHR23318,PTHR23318:SF0	KOG2175		K17491		FALSE	FALSE	FALSE	FALSE	FALSE	FALSE	FALSE	FALSE	FALSE	FALSE	FALSE	FALSE	FALSE		FALSE	Cre17.g701300.t1.2	3.11e-129	69	903	67.7774	Cre17.g701300.t1.2	5.98e-125	69	903	67.7774	Cre17.g701300.t1.2	cluster5349	(1 of 1) K17491 - protein phosphatase 4 regulatory subunit 3 (SMEK, PPP4R3)	TRUE	FALSE	Sevir.5G158200.1.p	0	94	897	92.9521	Sevir.5G158200.1.p	0	94	897	92.9521	Sevir.5G158200.1.p	cluster3115	(1 of 2) K17491 - protein phosphatase 4 regulatory subunit 3 (SMEK, PPP4R3)	TRUE	FALSE	TRUE	TRUE
cluster2631	AT1G13800	AT1G13800.1	883	MRVFPIPLLSHVRGLIRQGPSSRFYVVPALARTNLTISHSEQVKEGTFDYKALELNDIGVLRVLNSMKDDPYLALSFLKRIEGNVTLPSVQAYATVIRIVCGWGLDKKLDTFLFELVRRGDEGRGFSVMDLLKAIGEMEQSLVLLIRVSTALVKAYANLDMFDEAIDIFFRAYYSLGRAPDIKALNFLISRMIASGRSDMVVGFFWEIERLGLDADAHTYVLVVQALWRNDDKEELEKLLSRLLISETRNPCVFYLNFIEGLCLNQMTDIAYFLLQPLRDANILVDKSDLGIAYRKVVRGLCYEMRIEDAESVVLDMEKHGIDPDVYVYSAIIEGHRKNMNIPKAVDVFNKMLKKRKRINCVIVSSILQCYCQMGNFSEAYDLFKEFRETNISLDRVCYNVAFDALGKLGKVEEAIELFREMTGKGIAPDVINYTTLIGGCCLQGKCSDAFDLMIEMDGTGKTPDIVIYNVLAGGLATNGLAQEAFETLKMMENRGVKPTYVTHNMVIEGLIDAGELDKAEAFYESLEHKSRENDASMVKGFCAAGCLDHAFERFIRLEFPLPKSVYFTLFTSLCAEKDYISKAQDLLDRMWKLGVEPEKSMYGKLIGAWCRVNNVRKAREFFEILVTKKIVPDLFTYTIMINTYCRLNEPKQAYALFEDMKRRDVKPDVVTYSVLLNSDPELDMKREMEAFDVIPDVVYYTIMINRYCHLNDLKKVYALFKDMKRREIVPDVVTYTVLLKNKPERNLSREMKAFDVKPDVFYYTVLIDWQCKIGDLGEAKRIFDQMIESGVDPDAAPYTALIACCCKMGYLKEAKMIFDRMIESGVKPDVVPYTALIAGCCRNGFVLKAVKLVKEMLEKGIKPTKASLSAVHYAKLKAKGLR	Tetratricopeptide repeat (TPR)-like superfamily protein	EMBRYONIC FACTOR 19, FAC19.Encodes a PPR (pentatricopeptide repeat motif) protein that is essential for the initiation of zygotic embryogenesis.PMID: 22099059	2	46.5-46.5	46.5	Tetratricopeptide repeat (TPR)-like superfamily proteinPentatricopeptide repeat (PPR) superfamily protein	7090	chlo	8	mTP	0	0	70.8947	1.1325	27.9728		PF01535,PF13041	PTHR24015,PTHR24015:SF309					FALSE	FALSE	FALSE	FALSE	FALSE	FALSE	FALSE	FALSE	FALSE	FALSE	FALSE	FALSE	FALSE		FALSE	Cre10.g437150.t1.2	4.07e-26	83	963	76.1911	Cre10.g437150.t1.2	2.24e-27	84	963	77.109	Cre10.g437150.t1.2	cluster825	PPR-Cyclin protein	TRUE	FALSE	Sevir.6G029800.1.p	1.51e-102	94	818	101.584	Sevir.6G029800.1.p	5.55e-104	93	818	100.504	Sevir.6G029800.1.p	cluster1307	(1 of 172) PF01535//PF13041 - PPR repeat (PPR) // PPR repeat family (PPR_2)	TRUE	FALSE	TRUE	TRUE
cluster2632	AT1G79890	AT1G79890.1	882	MTEIREFPAFPYKPYSIQIDFMNALYQFLDKGGVSMLESPTGTGKSLSIICSALQWLTDRKEKRNSGLTEESHKVDGNDDEDEPDWMRNFTLNEADGANGDKSIKNTKSPFSLRKHAKEVFTEGEKADELNDQEFLLDEYESQDESSPGGGNSKRKPARGFDSSSSEDEEDENDCSDDEQGGFKVFFCSRTHSQLSQFVKELRKTVFAKKLKVVCLGSRKNLCINEDVLKLGNVTRINERCLDLQKKKISQVSKKKNLGANVRIVRTKASCRCPMLRKHKLQREFKAESFQQEAMDIEDLVQLGREMRTCPYYGSRRMAPAADLVILPYQSLLSKSSRESLGLSLKNSVVIIDEAHNLADTLLSMHDAKLTVSQLEDIHCSIESYLGRFQNLLGAGNRRYIQIMLILTRAFLKPLASDRNLSSVNVGLDTENPSKSKPCGACSMAIYDFLFSLNIDNINLVKLLAYIKESNIIHKVSGYGERVAAMLQKDPVAHEEMSKLTSFRAFSDMLVALTNNNGDGRIIISRTSSSTSGQHGGYIKYVMLTGAKLFSEVVDEAHAVILAGGTLQPIEETRERLFPWLPSNQLQFFSCSHIVPPESIMPIAVSHGPSGQSFDFSHSSRSSIGMIQELGLLMSNLVAVVPEGIIVFFSSFEYETQVHTAWSNSGILRRIVKKKRVFREPRKNTEVEAVLRDYKEAIESERGAIMLAVVGGKVSEGINFSDSMCRCVVMVGLPYPSPSDIELLERIKHIEGRADSDSIKPSVTLVDDSYYSGDVQAGFGVLKSCKRRGKEYYENLCMKAVNQSIGRAIRHEKDYASILLVDARYSNDPSKRTSHSHPSNKLPKWIKDRLIYSTKGYGDVHRLLHQFFKHKNVENSSETNQH	RAD3-like DNA-binding helicase protein		2	66.67-66.67	66.7	DNA repair DEAD helicase RAD3/XP-D subfamily proteinRAD3-like DNA-binding helicase protein	1646	nucl	12	noTP	0	13.8322	38.6621	10.3175	51.0204		PF13307,PF06733	PTHR11472,PTHR11472:SF41		3.6.4.13	K11273	GO:0016818,GO:0008026,GO:0006139,GO:0005524,GO:0003676,GO:0004003,GO:0003677	FALSE	FALSE	FALSE	FALSE	FALSE	FALSE	FALSE	FALSE	FALSE	FALSE	FALSE	FALSE	FALSE		FALSE	Cre07.g322300.t1.1	7.91e-32	58	1211	42.2907	Cre07.g322300.t1.1	1.52e-45	72	1211	52.4988	Cre07.g322300.t1.1	cluster4101	RAD3/XP-D family DNA-binding helicase	TRUE	FALSE	Sevir.3G080200.1.p	0	98	875	98.896	Sevir.3G080200.1.p	0	98	875	98.896	Sevir.3G080200.1.p	cluster6485	(1 of 1) K11273 - chromosome transmission fidelity protein 1 [EC:3.6.4.13] (DDX11, CHL1, CTF1)	TRUE	FALSE	TRUE	TRUE
cluster2633	AT1G05120	AT1G05120.2	876	MSCFPPFWTINKKWKNRTDHFIEHSNPKLKIFQLSSILRIRTEMELRSRNKAIRPSTEVVDLEEGTGINPDEEPYAISSDDDSIGSEFQGDEEEEEELEEVVANDDLPNPVPVLAIVNLPRASKKRKKPDARKEKVVLLWETWEKEQNSWIDEHMSEDVDLDQHNAVIAETAEPPSDLIMPLLRYQKEFLAWATKQEQSVAGGILADEMGMGKTIQAISLVLARREVDRAQFGEAAGCTLVLCPLVAVSQWLNEIARFTSPGSTKVLVYHGAKRAKNIKEFMNYDFVLTTYSTVESEYRRNIMPSKVQCAYCSKSFYPKKLVIHLRYFCGPSAVKTAKQSKQKRKKTSDSSSQQGKEADAGEDKKLKKSKKKTKQTVEKDQLGSDDKEKSLLHSVKWNRIILDEAHYIKERRSNTARAVFALEATYRWALSGTPLQNRVGELYSLIRFLQIRPYSYYFCKDCDCRILDYVAHQSCPHCPHNAVRHFCWWNKYVAKPITVYGSFGLGKRAMILLKHKVLKDILLRRTKLGRAADLALPPRIITLRRDTLDVKEFDYYESLYKNSQAEFNTYIEAGTLMNNYAHIFDLLTRLRQAVDHPYLVVYSNSSGANANLVDENKSEQECGLCHDPAEDYVVTSCAHVFCKACLIGFSASLGKVTCPTCSKLLTVDWTTKADTEHKASKTTLKGFRASSILNRIKLDDFQTSTKIEALREEIRFMVERDGSAKAIVFSQFTSFLDLINYTLGKCGVSCVQLVGSMTMAARDTAINKFKEDPDCRVFLMSLKAGGVALNLTVASHVFMMDPWWNPAVERQAQDRIHRIGQYKPIRVVRFIIENTVEERILRLQKKKELVFEGTVGGSQEAIGKLTEEDMRFLFTT	Helicase protein with RING/U-box domain-containing protein		2	67.87-67.87	67.9	Helicase protein with RING/U-box domain-containing proteinP-loop containing nucleoside triphosphate hydrolases superfamily protein	4533	nucl	7	noTP	0	13.0137	37.3288	11.8721	50.7991		PF14634,PF04851,PF00271	PTHR10799,PTHR10799:SF763		3.6.4.12	K15083	GO:0008270,GO:0005515,GO:0016787,GO:0005524,GO:0003677	FALSE	FALSE	FALSE	FALSE	FALSE	FALSE	FALSE	FALSE	FALSE	FALSE	FALSE	FALSE	FALSE		FALSE	Cre11.g479300.t1.1	5.38e-79	54	1890	25.0571	Cre11.g479300.t1.1	1.97e-88	55	1890	25.5212	Cre11.g479300.t1.1	cluster2731	SNF2-related DNA/RNA helicase	TRUE	FALSE	Sevir.2G339900.1.p	0	84	870	84.6759	Sevir.2G339900.1.p	0	84	870	84.6759	Sevir.2G339900.1.p	cluster6493	(1 of 1) K15083 - DNA repair protein RAD16 (RAD16)	TRUE	FALSE	TRUE	TRUE
cluster2634	AT2G17140	AT2G17140.1	874	MEQSLVKALLKNTNNPRLAWRIFKRIFSSPSEESHGISLDATPTIARILVRAKMHEEIQELHNLILSSSIQKTKLSSLLSVVSIFAKSNHIDKAFPQFQLVRSRFPENKPSVYLYNLLLESCIKERRVEFVSWLYKDMVLCGIAPQTYTFNLLIRALCDSSCVDAARELFDEMPEKGCKPNEFTFGILVRGYCKAGLTDKGLELLNAMESFGVLPNKVIYNTIVSSFCREGRNDDSEKMVEKMREEGLVPDIVTFNSRISALCKEGKVLDASRIFSDMELDEYLGLPRPNSITYNLMLKGFCKVGLLEDAKTLFESIRENDDLASLQSYNIWLQGLVRHGKFIEAETVLKQMTDKGIGPSIYSYNILMDGLCKLGMLSDAKTIVGLMKRNGVCPDAVTYGCLLHGYCSVGKVDAAKSLLQEMMRNNCLPNAYTCNILLHSLWKMGRISEAEELLRKMNEKGYGLDTVTCNIIVDGLCGSGELDKAIEIVKGMRVHGSAALGNLGNSYIGLVDDSLIENNCLPDLITYSTLLNGLCKAGRFAEAKNLFAEMMGEKLQPDSVAYNIFIHHFCKQGKISSAFRVLKDMEKKGCHKSLETYNSLILGLGIKNQIFEIHGLMDEMKEKGISPNICTYNTAIQYLCEGEKVEDATNLLDEMMQKNIAPNVFSFKYLIEAFCKVPDFDMAQEVFETAVSICGQKEGLYSLMFNELLAAGQLLKATELLEAVLDRGFELGTFLYKDLVESLCKKDELEVASGILHKMIDRGYGFDPAALMPVIDGLGKMGNKKEANSFADKMMEMASVGEVANKVDPNARDIHQKKHNKNGGNNWQNILHRDDGSGIALRSLSRVKKGWGQGDISSFQPPRVDYLDYWEDDG	Pentatricopeptide repeat (PPR) superfamily protein		2	30.08-30.08	30.1	Pentatricopeptide repeat (PPR) superfamily protein	7090	chlo	9	noTP	0	3.31808	69.9085	0	30.0915		PF01535,PF12854,PF13041	PTHR24015,PTHR24015:SF272					FALSE	FALSE	FALSE	FALSE	FALSE	FALSE	FALSE	FALSE	FALSE	FALSE	FALSE	FALSE	FALSE		FALSE	Cre10.g437150.t1.2	4.11e-28	76	963	69.055	Cre10.g437150.t1.2	5.35e-30	81	963	73.5981	Cre10.g437150.t1.2	cluster825	PPR-Cyclin protein	TRUE	FALSE	Sevir.1G096200.1.p	0	99	867	99.9135	Sevir.1G096200.1.p	0	99	867	99.9135	Sevir.1G096200.1.p	cluster6500	(1 of 31) PF01535//PF12854//PF13041 - PPR repeat (PPR) // PPR repeat (PPR_1) // PPR repeat family (PPR_2)	TRUE	FALSE	TRUE	TRUE
cluster2635	AT1G22260	AT1G22260.1	871	MQKLGFPAMKSLDKPRSLSGSANMYSFSNRKPPDSVSSGSFSNLKLTAEKLVKDQAAMRTDLELANCKLKKSMEHVYALEEKLQNAFNENAKLRVRKKEDEKLWRGLESKFSSTKTLCDQLTETLQHLASQVQDAEKDKGFFETKFSTSSEAIDSLNQQMRDMSLRLDAAKEEITSRDKELEELKLEKQQKEMFYQTERCGTASLIEKKDAVITKLEASAAERKLNIENLNSQLEKVHLELTTKEDEVKDLVSIQEKLEKEKTSVQLSADNCFEKLVSSEQEVKKLDELVQYLVAELTELDKKNLTFKEKFDKLSGLYDTHIMLLQKDRDLALDRAQRSFDNLQGELFRVAATKEALESAGNELNEKIVELQNDKESLISQLSGLRCSTSQTIDKLESEAKGLVSKHADAESAISQLKEEMETLLESVKTSEDKKQELSLKLSSLEMESKEKCEKLQADAQRQVEELETLQKESESHQLQADLLAKEVNQLQTVIEEKGHVILQCNENEKQLNQQIIKDKELLATAETKLAEAKKQYDLMLESKQLELSRHLKELSQRNDQAINEIRRKYDVEKHEIINSEKDKVEKIIKDLSNKFDKELSDCKEESKRQLLTIQEEHSSLILSLREEHESKELNLKAKYDQELRQSQIQAENELKERITALKSEHDAQLKAFKCQYEDDCKKLQEELDLQRKKEERQRALVQLQWKVMSDNPPEEQEVNSNKNYSISKDSRLGGSKRSEHIRVRSDNDNVQDSPFVKAKETPVSKILKKAQNVNAGSVLSIPNPKHHSKVTHREYEVETNNGRVTKRRKTRNTTMFEEPQRRRTRATPKLTPQSIAKGTGMTSHARSANIGDLFSEGSLNPYADDPYAFD	Myosin heavy chain-related protein		2	85.55-85.55	85.6	Myosin heavy chain-related protein	4954	nucl	10	noTP	0	26.5212	77.9564	0.114811	21.9288			PTHR23160,PTHR23160:SF3					FALSE	FALSE	FALSE	FALSE	FALSE	FALSE	FALSE	FALSE	FALSE	FALSE	FALSE	FALSE	FALSE		FALSE												#N/A	#N/A	FALSE	#N/A	Sevir.7G128000.1.p	0	100	868	100.461	Sevir.7G128000.1.p	0	100	868	100.461	Sevir.7G128000.1.p	cluster6498	(1 of 1) PTHR23160//PTHR23160:SF3 - MYOSIN HEAVY CHAIN-RELATED // SYNAPTONEMAL COMPLEX PROTEIN 1-RELATED	TRUE	FALSE	TRUE	FALSE
cluster2636	AT5G35910	AT5G35910.1	870	MSDGNMDVDESPVSWKVKSLEKLIDGSSFSSTLSRLSSSSRLIPTSRDFHFYYNFDEFKRPIDEITGTSQSTLATIGDSEQVWGKSMKFPGDVDDVYAEDWLCNVNDELIERFDVSVDEFQRIRKKEKEIGRSVVADDGDDGFQMVYGKKKKPVGNVVTGSAAVNGGGSVIDVKMAERDKNSSGKAKVPFHVPTIKKPQEEYNILVNNANLPFEHVWLERSEDDLRAMHPLEKFSVLDFVDKDVNEMEPVKPLPLEQTPFKFVQEVKDLKELVAKLRSVEEFAVDLEHNQYRSFQGLTCLMQISTRTEDYIVDTFKLRIHIGPYLREIFKDPKKKKVMHGADRDIIWLQRDFGIYVCNLFDTGQASRVLNLERNSLEFLLQHFCGVTANKEYQNADWRIRPLPEEMTRYAREDTHYLLYIYDLIKLELQRMAKDDAHTDSPLLEVYKRSYDVCTQLYEKELLTENSYLHVYGLQAAGFNAAQLAIVAGLCEWRDFIARAEDESTGYVLPNKVLLEIAKEMPDSVGKLRRMLKSKHPYIERNVDSVVSVIRQSMQHYAAFESAALSLKDVSPGNVMDKNIEPISEKKDLHTGDVASPSLKENSSQLESTRDLIMGAANTNEGRGLGSGLFGSAKVSAAVRISKKPSSGLGALLGNAASKKKSRTDEKVKEDVKLEQIRSSVNLSFHSFTEKVPDSKSTSETSPKVYGKPEEMSSTMPASVSKEDGVKELKDDSEEASEIVGTSGRVSESKVSSSEMGDIILLENGDEKKVDAEDEPMSLSELSTNFQKCFKSMNKSKKAQKQTEFLNIEPFDYEAARKEVKFGEGHKGRQGKREAAAGQKKGSTQEQSEFGQGKRRQAFPASGNRSMSFKN	Polynucleotidyl transferase, ribonuclease H fold protein with HRDC domain-containing protein		2	54.53-54.53	54.5	Polynucleotidyl transferase ribonuclease H fold protein with HRDC domain-containing protein	302	nucl	13	noTP	0	29.3103	32.2989	8.50575	59.1954		PF08066,PF00570,PF01612	PTHR12124,PTHR12124:SF47		3.1.13.5	K12591	GO:0006396,GO:0000176,GO:0005622,GO:0003676,GO:0008408,GO:0006139	FALSE	FALSE	FALSE	FALSE	FALSE	FALSE	FALSE	FALSE	FALSE	FALSE	FALSE	FALSE	FALSE		FALSE												#N/A	#N/A	FALSE	#N/A	Sevir.9G243800.1.p	0	95	899	92.0412	Sevir.9G243800.1.p	0	95	899	92.0412	Sevir.9G243800.1.p	cluster3111	(1 of 2) K12591 - exosome complex exonuclease RRP6 (RRP6, EXOSC10)	TRUE	FALSE	TRUE	FALSE
cluster2637	AT2G39230	AT2G39230.1	867	MTTFMVSKRFRPPIFLHRFINPKPISSQTRFLHPPDNQSRDISDSTTETISTLEFPHKTSVPNHSPLTSTSETENHVDDARVIEVLLGRRNDPVSALQYCNWVKPLHRLCEGGDVFWVLIHILLSSIHTHDRASNLLVMFVSNNPTLIPNVMVNNLVDSSKRFGFELTPRAFNYLLNAYIRNKRMDYAVDCFGLMVDRKVVPFVPYVNNVLSSLVRSNLIDEAKEIYNKMVLIGVAGDNVTTQLLMRASLRERKPEEAVKIFRRVMSRGAEPDGLLFSLAVQAACKTPDLVMALDLLREMRGKLGVPASQETYTSVIVAFVKEGNMEEAVRVMDEMVGFGIPMSVIAATSLVNGYCKGNELGKALDLFNRMEEEGLAPDKVMFSVMVEWFCKNMEMEKAIEFYMRMKSVRIAPSSVLVHTMIQGCLKAESPEAALEIFNDSFESWIAHGFMCNKIFLLFCKQGKVDAATSFLKMMEQKGIEPNVVFYNNMMLAHCRMKNMDLARSIFSEMLEKGLEPNNFTYSILIDGFFKNKDEQNAWDVINQMNASNFEANEVIYNTIINGLCKVGQTSKAKEMLQNLIKEKRYSMSCTSYNSIIDGFVKVGDTDSAVETYREMSENGKSPNVVTFTSLINGFCKSNRMDLALEMTHEMKSMELKLDLPAYGALIDGFCKKNDMKTAYTLFSELPELGLMPNVSVYNSLISGFRNLGKMDAAIDLYKKMVNDGISCDLFTYTTMIDGLLKDGNINLASDLYSELLDLGIVPDEILHMVLVNGLSKKGQFLKASKMLEEMKKKDVTPNVLLYSTVIAGHHREGNLNEAFRLHDEMLEKGIVHDDTVFNLLVSGRVEKPPAASKISSLASPEMRSSY	LATERAL ORGAN JUNCTION	Encodes a pentatricopeptide protein (LOJ) that is specifically expressed in lateral organ junctions.	2	62.42-62.42	62.4	LATERAL ORGAN JUNCTIONPentatricopeptide repeat (PPR) superfamily protein	7090	chlo	9	noTP	0	5.76701	66.782	0	33.218		PF01535,PF13041	PTHR24015,PTHR24015:SF406					FALSE	FALSE	FALSE	FALSE	FALSE	FALSE	FALSE	FALSE	FALSE	FALSE	FALSE	FALSE	FALSE		FALSE	Cre10.g437150.t1.2	1.58e-31	80	963	72.108	Cre10.g437150.t1.2	1.35e-33	80	963	72.108	Cre10.g437150.t1.2	cluster825	PPR-Cyclin protein	TRUE	FALSE	Sevir.6G238875.1.p	1.73e-80	80	949	73.1718	Sevir.3G332203.1.p	6.17e-77	82	934	76.2056	Sevir.6G238875.1.p	cluster3080	(1 of 17) PF12854//PF13041 - PPR repeat (PPR_1) // PPR repeat family (PPR_2)(1 of 453) PF13041 - PPR repeat family (PPR_2)	TRUE	FALSE	TRUE	TRUE
cluster2638	AT5G64390	AT5G64390.3	866	MERNSVKFHAEKRSGAFDPGSGFGSSKRVKTHHTQLLSALVVPVGHAAFRLLCPLSHVGAVIGKSGNVIKQLQQSTGAKIRVEEPPSGSPDRVITIIAQADSKSRVKLGANNNGNAEGEKKEEEVEVSKAQGALIKVFELLAAEADSDTVVCRLLTESSHAGAVIGKGGQMVGSIRKETGCKISIRIENLPICADTDDEMVEVEGNAIAVKKALVSISRCLQNCQSIDKVRMVGNRPLEKEFQASLHRPIETIIQESLPRSVEVNPYDYRLRNDEIFPRGTVARANDVIPHDTLHLRRIEAVPQGALRMHIEADRQDVLRRHVEADRQDALRRRIDVVPQETLYMPSDVLRGDCFRQHRERDDSHDSLHRPFEMVPRDAMGMPFESFPRDAYGRPIETMTQETLRGQSADYLAHRYSTLDTHPHSFTTSASMANTATMKPPPSEVEVGNQDVVFKILCSTENAGGVIGTGGKVVRMLHSETGAFINVGNTLDDCEERLIAVTASENPECQSSPAQKAIMLIFSRLFELATNKILDNGPRSSITARLVVPTSQIGCVLGKGGVIVSEMRKTTGAAIQILKVEQNPKCISENDQVVQITGEFPNVREAIFHITSRLRDSVFSNSMKNSLAKSSSALTTERFYDRQSDNPLSIGSHQSVSNPATNSSSLHRRSEDSFLSGSHSSVNYSRSVGTDPYIRPEDPFPDRFNPSAGYSHNFGRRFTMDHSDNSHHLTEAPSRLWASPPPAAPRGLSDASGGLSSARAGHVLGSLHARLVFSSGHKSAIVTNTTVEIRVPANAMSFVYGEQGYNLEQLRQISGARVIIHEPPLGTSDRIIVISGTPDQTQAAQNLLHAFILTGETSLSKKYNLN	RNA-binding KH domain-containing protein		2	30.11-30.11	30.1	RNA-binding KH domain-containing protein	3280	nucl	8	noTP	0	29.6767	24.1339	16.2818	59.5843		PF00013	PTHR10288,PTHR10288:SF173	KOG2190		K13162	GO:0003723	FALSE	FALSE	FALSE	FALSE	FALSE	FALSE	FALSE	FALSE	FALSE	FALSE	FALSE	FALSE	FALSE		FALSE	Cre06.g250800.t1.1	1.05e-05	17	400	36.8475	Cre06.g250800.t1.1	7.19e-05	19	400	41.1825	Cre06.g250800.t1.1	cluster9429	C1, subunit of the circadian RNA-binding protein CHLAMY1	TRUE	FALSE	Sevir.2G270900.1.p	1.92e-43	43	624	59.7452	Sevir.2G270900.1.p	3.36e-58	72	624	100.038	Sevir.2G270900.1.p	cluster7197	(1 of 1) PTHR10288//PTHR10288:SF173 - KH DOMAIN CONTAINING RNA BINDING PROTEIN // RNA-BINDING KH DOMAIN-CONTAINING PROTEIN	TRUE	FALSE	TRUE	TRUE
cluster2639	AT4G35240	AT4G35240.1	865	MGCTSSKLDDLPAVALCRERCAFLEAAIHQRYALAESHVAYTHSLREIGHSLHLFINHHHRFVASGGANVGDSPRLNLPPQRKGDLDDEATNSPKKQKLASSHHNHNHAHSGSGSDSGHLEFDSDSDEDEEDDDDLDLDSLHHHSPPHHHLGNFPIPESAPMGGYMEQQPGYINPYPNPDMMGHPYSGGGSYMHMNYMKNKSMPPSVVYEQRPTSPQRVYIGESSSSYPYPPQNSYFGYSNPVPGPGPGYYGSSSASTTAAATKPPPPPPSPPRSNGWDFLNPFDTYYPPYTPSRDSRELREEEGIPDLEDDDSHYEVVKEVYGKPKFAAGGGHQPNPAAVHMMREESPSPPLDKSGASTSGGGDVGDASAYQSRPSVSVEKEGMEYEVHVVEKKVVEDEERRSNATATRGGGGGGGPRAVPEVAKEIENQFVKAAESGSEIAKLLEVGKHPYGRKHAASKMLHGVTPSLPSTSGGTSSSAAAAVVPPTYADIEEELASRSRNLSSTLHKLHLWEKKLYHEVKAEEKLRLAHEKKLRKLKRLDQRGAEAIKVDKTRKLVRDMSTKIRIAIQVVDKISVTINKIRDEDLWPQLNALIQGLTRMWKTMLECHQSQCQAIREAQGLGPIRASKKLGDEHLEATSLLGHELINWILGFSSWVSAQKGYVKELNKWLMKCLLYEPEETPDGIVPFSPGRIGAPPIFVICNQWSQALDRISEKEVIEAMRSFTTSVLQLWEQDRLDTMMTGHGDSEKKVRNMDREEQRIQREIQALEKKMILVAPGDGNSLSISGNVVYQSDTSSDSLQGSLQRIFEAMERFTAESMRAYEDLLERTNEETAPRELEEEEEEILGFARLRLGQKAPFRMMI	DNA-directed RNA polymerase subunit beta, putative (DUF630 and DUF632)		2	66.72-66.72	66.7	DNA-directed RNA polymerase subunit beta putative (DUF630 and DUF632)	3489	nucl	12	noTP	0	50.5202	42.7746	2.89017	54.3353	64.3328	PF04783,PF04782	PTHR21450,PTHR21450:SF2					FALSE	FALSE	FALSE	FALSE	TRUE	FALSE	FALSE	FALSE	FALSE	FALSE	FALSE	FALSE	TRUE		TRUE												#N/A	#N/A	FALSE	#N/A	Sevir.2G308100.1.p	9.83e-148	71	925	66.4714	Sevir.2G308100.1.p	1.84e-140	79	925	73.9611	Sevir.2G308100.1.p	cluster1291	(1 of 19) PF04782//PF04783 - Protein of unknown function (DUF632) (DUF632) // Protein of unknown function (DUF630) (DUF630)	TRUE	FALSE	TRUE	FALSE
cluster2640	AT5G12960	AT5G12960.1	865	MKKHTMKSGVIITIALLLYTSFLLVCLAKECTDIPTKLSSHTLRSELLQSQNANLKSEEFSHYHLTPTDDSAWSTLLPRKMLKEETDDFAWTMLYRKFKDSNSSGNFLKDVSLHDVRLDPSSFHWRAQQTNLEYLLMLDVDGLAYNFRKEAGLNAPGVPYGGWEKPDSELRGHFVGHYLSATAYMWASTHNETLKAKMTALVSALAECQQKYGTGYLSAFPSSFFDRFEAITHVWAPYYTIHKILAGLVDQYKLAGNTQALKMATGMADYFYGRVQNVIKKYSVERHWLSLNEETGGMNDVLYQLYSITRDSKYLFLAHLFDKPCFLGVLAIQADDISGFHANTHIPIVVGSQQRYEITGDLLHKEIPMFFMDIVNASHSYATGGTSVKEFWQDPKRMATTLQTENEESCTTYNMLKVSRNLFRWTKEVSYADYYERALTNGVLGIQRGTDPGRMIYMLPLGKGVSKAVTYHGWGTPYDSFWCCYGTGIESFSKLGDSIYFQEDGATPALYVTQYISSSLDWKSAGLSISQKVNPVVSWDPYMRVTFTLSSSKVGVAKESTLNLRIPVWTNSIGAKVSLNGRPLNVPTSGNFLSIKQKWKSGDQVTMELPMSIRTEAIKDDRPEYASLQAILYGPYLLAGHTSMDWSITTQAKAGNWITPIPETLNSHLVTLSQQSGNISYVLSNSNQTIIMKVSPEPGTQDAVSATFRLVTDDSKHPISSPEGLIGSLVMLEPFDFPGMIVKQATDSSLTVQASSPSDKGSSSFRLVSGLDGKPGSVSLSLESKKGCFVYSDQTLKQGTKLRLECGSAATDEKFKQAASFSLKTGMNQYNPMSFVMSGTQRNFVLSPLFSLRDETYNVYFSVQA	proline-tRNA ligase (DUF1680)	60% DUF1680	2	92.45-92.45	92.4	proline-tRNA ligase (DUF1680)	478	vacu	6	SP	0	1.96532	28.5549	24.1619	47.2832	90.0704	PF07944	PTHR31151,PTHR31151:SF0					FALSE	FALSE	FALSE	FALSE	TRUE	FALSE	FALSE	FALSE	FALSE	FALSE	FALSE	FALSE	TRUE		TRUE	Cre03.g163050.t1.1	3.51e-105	62	1082	49.6229	Cre03.g163050.t1.1	1.38e-98	62	1082	49.6229	Cre03.g163050.t1.1	cluster796	(1 of 2) K09955 - hypothetical protein (K09955)	TRUE	FALSE	Sevir.1G036225.1.p	0	97	883	95.1325	Sevir.4G226700.1.p	0	97	877	95.7834	Sevir.4G226700.1.p	cluster945	(1 of 3) K09955 - hypothetical protein (K09955)NA(1 of 1) 3.2.1.185 - Non-reducing end beta-L-arabinofuranosidase	TRUE	FALSE	TRUE	TRUE	TRUE
cluster2641	AT4G27060	AT4G27060.1	864	MSTPTTSGSAAKPTRPARSSSLATRSCSNSGSLTSFQAMVELKQKILTSISKLADRDTYQIAVEDLEKTIQSLTPETLPMFLNCLYDSCSDPKPAVKKECLHLLSYVCSLHCDSTAAHLTKIIAQIVKRLKDSDSGVRDACRDTIGALSGIYLKGKEEGTNTGSASLAVGLFVKPLFEAMGEQNKVVQSGASMCMARMVESAASPPVTSFQKLCPRICKLLSNSSFLAKASLLPVVSSLSQVGAIAPQSLESLLESIHDCLGSTDWVTRKAAAETLTALASHSSGLIKEKTDSTITVLETCRFDKIKPVRESVTEALQLWKKISGKYVDGASDDSKLSASEQLGSEKNGEKRSNLADLMKKEASDGSTLSPDSASKGKGCFPEKAVGLLKKKAPVLSDKDFNPEFFQRLERRQSVEVVVPRRCKNNDEEESGLDDLNAMGSSNRLKNTQADDKQVKGRFDGNGSQARTSGDDKAGVVNGKETPGHHAPVSNTDNQSEGSFTSNRGNWSAIQRQLLQLERQQTNLMNMLQEFIGGSHDSMVTLEGRVRGLERIVEDMARDLSISSGRRANLTAGFGKYNSFANYPTGKYNGRAPGERGSQTDGAMRGRMWNSDMADDWFIPPHAASRNGQAGPRRSPRSEQYENEHMGNGRRGWDNKASGTIRFGEGPSARSVWQASKDEATLEAIRVAGEDGAVPRPTRVAVAPEAEAMGDDDNEGQERDPIWVSWSNAMHSLRVGDIDAAYAEVLCAGDQHLVIKLMDKTGPSLDQMSNEIANEALNFISQFLLDHSLYDICLSWSQQLLELVLQDGADTFGVPMELKTEILYNLQDACSTMDPPEDWEGPAPEQLVVQLASVWEIDLQQFDK	ARM repeat superfamily protein		2	55.35-55.35	55.4	ARM repeat superfamily protein	6885	chlo	6	noTP	0	40.8565	49.4213	0.231481	50.3472			PTHR31355,PTHR31355:SF7					FALSE	FALSE	FALSE	FALSE	FALSE	FALSE	FALSE	FALSE	FALSE	FALSE	FALSE	FALSE	FALSE		FALSE												#N/A	#N/A	FALSE	#N/A	Sevir.2G344600.1.p	0	95	914	89.907	Sevir.2G344600.1.p	0	95	914	89.907	Sevir.2G344600.1.p	cluster6419	(1 of 1) PTHR31355//PTHR31355:SF7 - FAMILY NOT NAMED // MICROTUBULE-ASSOCIATED PROTEIN SPIRAL2-LIKE-RELATED	TRUE	FALSE	TRUE	FALSE
cluster2642	AT5G04460	AT5G04460.1	863	MTSIQPLLQKSESRDDVRAEFERGLEEFMRGHLDECISFGSCSSVHNPEDEDNEDDQLVRRRRRSELEGDNLAESSAARRRQSQILSRWAARQAQEMITTIERRNRESELIALAGLQTVSMLDSSFLRESQSQSPSSRRQGAASERPNTQASGILQMWRELEDEHVLNRARERVRERLRQQRSVESNTNLSSSIASESQLSENNGSLRDSSESENDFGSWSHDRNEHGDNNNTSSREQSPDLGDGERERVRHIARGWMDSRINDHSSNVRQRDDNRRPEWLGDTERERVRIIREWMQMTSQQRGGARATPREDQRSTSEADRNHDAAPQVDRVRVGLAVNHEEGQPPHVRRDLRRVRGRQALLDLLMRAERERQRELQGLLEHRAVSDFAHRNRIQSLLRGRFLRNERPTVPERTPSMASRELLQLRERQTVSGLREGFHNGRENIVHENTSNTDNDNSNTSTNALAIAITAGNSQRVTDESSTSSRQGNDSPILPDNSESNLANADRDWEEDTNQRRIWQENVPVDERPNLEQTTLTQFDGYDNTDINRDETSVSDMHREASGFADDEYRTQEAHGVWHENSSRQSDGNWPGTRSEALRSRRVVQLRRLNRFHPPEDDNVYSMELRELLSRRSVSNLLHSGFRESLDQLIQSYAERRGHTHVDWDLHANLQTAIPDSPERDTDHQVFVRNDNQLNGINGSQLLPTPPAPPPQPIWHQDLHHTSWSRHSMHRSEIEWEVMNDLRGDVARLQQGMSQMQRMLEACMDMQLELQRSVRQEVSAALNRSAGDQGMSAETSEDGSRWSHVSKGTCCVCCDNHIDALLYRCGHMCTCSKCANELVRNGGKCPLCRAPIIEVIRAYSIL	RING/U-box superfamily protein		2	34.4-34.4	34.4	RING/U-box superfamily proteinRing/U-Box superfamily protein	7144	nucl	14	noTP	0	69.409	43.6848	0.23175	56.0834		PF13920	PTHR10044,PTHR10044:SF127	KOG4172	6.3.2.19			FALSE	FALSE	FALSE	FALSE	FALSE	FALSE	FALSE	FALSE	FALSE	FALSE	FALSE	FALSE	FALSE		FALSE												#N/A	#N/A	FALSE	#N/A	Sevir.1G379000.2.p	1.61e-140	75	746	86.8633	Sevir.2G141600.1.p	9.19e-139	68	709	82.866	Sevir.1G379000.2.p	cluster1919	(1 of 1) PTHR10044//PTHR10044:SF136 - INHIBITOR OF APOPTOSIS // SUBFAMILY NOT NAMED(1 of 1) PTHR10044//PTHR10044:SF111 - INHIBITOR OF APOPTOSIS // SUBFAMILY NOT NAMED(1 of 1) PTHR10044//PTHR10044:SF127 - INHIBITOR OF APOPTOSIS // RING/U-BOX DOMAIN-CONTAINING PROTEIN	TRUE	FALSE	TRUE	FALSE
cluster2643	AT2G18700	AT2G18700.1	862	MSPESWKDQLSLVSADDYRIMGRNRIPNAVTKLSGLETDDPNGGAWVTKPKRIVVSNQLPLRAHRDISSNKWCFEFDNDSLYLQLKDGFPPETEVVYVGSLNADVLPSEQEDVSQFLLEKFQCVPTFLPSDLLNKYYHGFCKHYLWPIFHYLLPMTQAQGSLFDRSNWRAYTTVNKIFADKIFEVLNPDDDYVWIHDYHLMILPTFLRNRFHRIKLGIFLHSPFPSSEIYRTLPVRDEILKGFLNCDLVGFHTFDYARHFLSCCSRMLGLDYESKRGYIGLEYFGRTVSIKILPVGIHMGQIESIKASEKTAEKVKRLRERFKGNIVMLGVDDLDMFKGISLKFWAMGQLLEQNEELRGKVVLVQITNPARSSGKDVQDVEKQINLIADEINSKFGRPGGYKPIVFINGPVSTLDKVAYYAISECVVVNAVRDGMNLVPYKYTVTRQGSPALDAALGFGEDDVRKSVIIVSEFIGCSPSLSGAIRVNPWNIDAVTNAMSSAMTMSDKEKNLRHQKHHKYISSHNVAYWARSYDQDLQRACKDHYNKRFWGVGFGLFFKVVALDPNFRRLCGETIVPAYRRSSSRLILLDYDGTMMDQDTLDKRPSDDLISLLNRLCDDPSNLVFIVSGRGKDPLSKWFDSCPNLGISAEHGYFTRWNSNSPWETSELPADLSWKKIAKPVMNHYMEATDGSFIEEKESAMVWHHQEADHSFGSWQAKELLDHLESVLTNEPVVVKRGQHIVEVKPQGVSKGKVVEHLIATMRNTKGKRPDFLLCIGDDRSDEDMFDSIVKHQDVSSIGLEEVFACTVGQKPSKAKYYLDDTPSVIKMLEWLASASDGSKHEQQKKQSKFTFQQPMGQCRKKA	trehalose phosphatase/synthase 11		2	56.8-56.8	56.8	trehalose phosphatase/synthase 11trehalose-phosphatase/synthase 7		nucl	7	noTP	0	2.5522	40.0232	14.2691	45.7077		PF02358,PF00982	PTHR10788,PTHR10788:SF30		2.4.1.15,3.1.3.12	K16055	GO:0005992,GO:0003824	FALSE	FALSE	FALSE	FALSE	FALSE	FALSE	FALSE	FALSE	FALSE	FALSE	FALSE	FALSE	FALSE		FALSE	Cre06.g278221.t1.1	0	90	913	85.0712	Cre06.g278221.t1.1	0	91	913	86.0164	Cre06.g278221.t1.1	cluster5302	Trehalose-6-phosphate synthase/phosphatase	TRUE	FALSE	Sevir.5G321600.1.p	0	94	906	89.5386	Sevir.6G150200.1.p	0	99	864	98.8854	Sevir.6G150200.1.p	cluster619	(1 of 1) PTHR10788//PTHR10788:SF6 - TREHALOSE-6-PHOSPHATE SYNTHASE // BCDNA.GH08860(1 of 2) PTHR10788:SF48 - ALPHAALPHA-TREHALOSE-PHOSPHATE SYNTHASE [UDP-FORMING] 6(1 of 1) PTHR10788//PTHR10788:SF22 - TREHALOSE-6-PHOSPHATE SYNTHASE // SUBFAMILY NOT NAMED(1 of 1) PTHR10788//PTHR10788:SF18 - TREHALOSE-6-PHOSPHATE SYNTHASE // ALPHAALPHA-TREHALOSE-PHOSPHATE SYNTHASE [UDP-FORMING] 7-RELATED(1 of 1) PTHR10788:SF14 - ALPHAALPHA-TREHALOSE-PHOSPHATE SYNTHASE [UDP-FORMING] 10-RELATED(1 of 1) PTHR10788//PTHR10788:SF34 - TREHALOSE-6-PHOSPHATE SYNTHASE // SUBFAMILY NOT NAMED	TRUE	FALSE	TRUE	TRUE
cluster2644	AT2G41620	AT2G41620.1	861	MANDQEMSGWTDLLHSSSKLLEQAAPSSQFPPLQRNLDQLEALSKKLKAKTLRNEAPSQSIAATRLLAREGINAEQLARDLKSFELKTTFEDVFPAEATSVEEYLQQVHEMAMVSAIQEAQKDNVRSFNDYMMKVLEEDWRKEKRDFLQSLSRISMLPKTNMIDTSREAHAGQLVPVGSSPRVSSTPGKELVALANIPIHEKKAYVYGEVVKKLNTSRERGMPFRPAMCFKDAYDTLGAEVTRGKSVNMQKIWQLVQAITGEDSAVRQGVSKRMALAIGARHHLQHGHEKFIMDTIQTHPTQAALGGSVGNLQRIRAFLRIRLRDYGVLDFDSTDARRQPPVDTTWQQIYFCLRTGYYEEAREIARSTRSSQQFAPLLTEWITTDGMVAAESAAIASEECEKMLRMGDRLGRTAYDKKKLLLYTIISGSRRQIERILRDLSTLFNTIEDFLWFKLSCIRDVTGGSSSVVLNDGLAPYSLDDLQAYLNKFEPSYYTKNGKDPLVYPYVLLLSVQLLPAIMHLSKEAGDGGYNIDAVHIAISLVDHSVLSEGSGTGHKLSVMDSNAEASSMIRQYGSMFLHHGDLQMTVEYYAQAAATVGGGQLAWSGRSNVDQQRQRNLMLKQLLTEILLRERGIYFLLGARGSGEEGQLGRFFPDSRLRQQFLVEAAHQCQEAGLYDKSIELQKRVGAFSAALETINKCLSEAICSLARGRLDGESRTSGLILAGNDILETYKYYPEVSLQERERVMEQETILRELEAILSIHKLGRLGNHLDALREIAKLPFLHLDPRMPDATADVFQSASPYFQTCVPDLLKVALTCLDNVPDTDGSIRAMRSKIAGFLASNTHRNWPRDLYEKVARSF	Nucleoporin interacting component (Nup93/Nic96-like) family protein		2	84.69-84.69	84.7	Nucleoporin interacting component (Nup93/Nic96-like) family protein	315	cyto	5	noTP	0	4.29733	70.2671	0	29.7329		PF04097	PTHR11225			K14309	GO:0006810,GO:0005643	FALSE	FALSE	FALSE	FALSE	FALSE	FALSE	FALSE	FALSE	FALSE	FALSE	FALSE	FALSE	FALSE		FALSE	Cre17.g717800.t1.2	1.37e-25	45	953	40.703	Cre17.g717800.t1.2	3.19e-54	80	953	72.361	Cre17.g717800.t1.2	cluster5116	(1 of 1) K14309 - nuclear pore complex protein Nup93 (NUP93, NIC96)	TRUE	FALSE	Sevir.9G408300.1.p	0	99	873	97.7526	Sevir.9G408300.1.p	0	99	873	97.7526	Sevir.9G408300.1.p	cluster6488	(1 of 1) K14309 - nuclear pore complex protein Nup93 (NUP93, NIC96)	TRUE	FALSE	TRUE	TRUE
cluster2645	AT1G55550	AT1G55550.1	859	MERTRSKPVRNLPETIHSLLGLKSHMTSDWVKSVCNIAKNTSSTSKKEEDDFVSVDLQSIRDQLSALTVQVNDQNKLRRQILNEFLDLKGNIRVFCRVKPLGATEKLRPPVASDTRNVIIKLSETKRKTYNFDRVFQPDSSQDDVFLEIEPVIKSVIDGYNACIFAYGQTGTGKTYTMEGLPNSPGIVPRAIKGLFKQVEESNHMFTIHFSMLEIYMGNLKDLLLSEATKPISPIPPSLSIHTDPNGEIDIENLVKLKVDDFNEILRLYKVGCRSRATASTNSNSVSSRSHCMIRVSVTSLGAPERRRETNKIWLVDLGGSERVLKTRATGRRFDEGKAINLSLSALGDVINSLQRKNSHIPYRNSKLTQVLKDSLGQDSKTLMLVHISPKEDDLCETICSLNFATRAKNIHLGQDESTEEQAKKEAVMMNLQKMMEKIEQEREMSLRKMRNLNETLEKLTGKPHVIEEEEKDVVREVIHVTPKKPRNKSRRASDVFPSFMRPTASSNRRLSGADFSVTPNSSSFKSRRNSMISVRAESACLPVKKKKNRFDSACDSSDRSVSKSTSIMRQNTADDATVYSQDISECDIKLVVSEHKPKPLQMGPGSATKSRSNISNFEKDVMQKIGGTEFSRINSWLRSQSENRSYVLDKTQLPATHFLENLNRSLEKSPTQSFTTEKITGNELEGIEETKTNETVVNPTLMLKKLFELQCLCSAEEEDQILSRFPIPGYEDDDESRYPPILENDGFSQHIDNEWFGVNNYSADWERDSPATIPLLECEPDLKQLLPELGLDRSLKPRGLAVAEGAAPPLLRAQETLGERGKGPTFMQKLQALCFRILLGLGFMDVGFGNDFFNGLTK	P-loop containing nucleoside triphosphate hydrolases superfamily protein		2	32.42-32.42	32.4	P-loop containing nucleoside triphosphate hydrolases superfamily protein	6661	nucl	9	noTP	0	30.0349	31.8976	10.3609	57.7416		PF00225	PTHR24115,PTHR24115:SF391	KOG4280	3.6.4.5		GO:0008017,GO:0007018,GO:0005524,GO:0003777,GO:0005871	FALSE	FALSE	FALSE	FALSE	FALSE	FALSE	FALSE	FALSE	FALSE	FALSE	FALSE	FALSE	FALSE		FALSE	Cre06.g278125.t1.1	1.32e-82	41	1239	28.4584	Cre03.g145107.t1.1	3.71e-78	39	919	36.4962	Cre06.g278125.t1.1	cluster4027	(1 of 1) PF00225//PF00373//PF00784//PF09379 - Kinesin motor domain (Kinesin) // FERM central domain (FERM_M) // MyTH4 domain (MyTH4) // FERM N-terminal domain (FERM_N)	TRUE	FALSE	Sevir.5G054600.6.p	0	63	853	63.517	Sevir.5G054600.6.p	5.43e-172	70	853	70.5744	Sevir.5G054600.6.p	cluster3147	(1 of 1) PTHR24115//PTHR24115:SF391 - FAMILY NOT NAMED // KINESIN MOTOR PROTEIN-RELATED(1 of 13) K10406 - kinesin family member C2/C3 (KIFC2_3)	TRUE	FALSE	TRUE	TRUE
cluster2646	AT5G37060	AT5G37060.1	859	MVRHFPINDQSLLPAHFGFWPGNSTTPGEVSNRVFSPKIPVVCRKLHSKQPFGMFKGENAMNYAFSTFLIEAIIIIFFIKVVSIALRPFRQPRIVSEIIGGMMIGPSMFGGIRNFNYYLFPPIANYICANIGLMGFFYFLFLTAAKTDVGAIGKAPRKHKYIAAIGVIVPIICVGSVGMAMRDQMDENLQKPSSIGGVVFALSFTSFPVIYTVLRDMNLLNSEVGKFAMSVALLGDMAGVYVIVIFEAMTHADVGGAYSVFWFLVSVVIFAAFMLLVVRRAFDWIVSQTPEGTLVNQNYIVMILMGVLASCFLTDMFGLSIAVGPIWLGLLVPHGPPLGSTLAVRSETFIYEFLMPFTYALVGQGTNIHFLRDETWRNQLSPLFYMTVVGFITKFLSTAFAALFFKVPARESITLGLMMNLRGQMDLLVYLHWIDKRIVGFPGYTVMVLHTVVVTAVTTPLINFFYDPTRPYRSSKHRTIQHTPQNTEMGLVLAVSDHETLSGLITFLDFAYPTKSSPLSIFAVQLVELAGRATPLFIDHEQRKEEEEEEYEEEEEEPERKQSGRIDQVQSAFKLYEEKRNECVTLRSYTAHAPKRLMYQDICELALGKKTAFILLPYQKERLEDAAPTELRDSGMLSVNADVLEHTPCSVCIYFDKGRLKNAVVRLSMDLQHSTNSIRMRQETYRFVVLFLGGADNREALHLADRMSTNPDVTLTVIRFLSYNHEGEDEREKKLDDGVVTWFWVKNESNERVSYKEVVVKNGAETLAAIQAMNVNDYDLWITGRREGINPKILEGLSTWSEDHQLGVIGDTVAASVFASEGSVLVVQQQVRNQKGGDGFLNGKFDYKRFLSPWSHSHN	cation/H+ exchanger 24		2	79.42-79.42	79.4	cation/H+ exchanger 24cation/H+ exchanger 25		chlo	7	noTP	11	4.77299	47.7299	10.8265	41.4435		PF00999	PTHR32468,PTHR32468:SF29				GO:0055085,GO:0016021,GO:0015299,GO:0006812	FALSE	FALSE	FALSE	FALSE	FALSE	FALSE	FALSE	FALSE	FALSE	FALSE	FALSE	FALSE	FALSE		FALSE						Cre04.g220200.t1.2	2.43e-05	50	1070	40.1869	Cre04.g220200.t1.2	cluster4603	(1 of 1) PTHR16254:SF13 - K(+) EFFLUX ANTIPORTER 1, CHLOROPLASTIC-RELATED	TRUE	FALSE	Sevir.3G205800.1.p	7.67e-126	92	858	92.2145	Sevir.3G205800.1.p	2.64e-122	93	858	93.2168	Sevir.3G205800.1.p	cluster3129	(1 of 30) PF00999 - Sodium/hydrogen exchanger family (Na_H_Exchanger)	TRUE	FALSE	TRUE	TRUE
cluster2647	AT2G36390	AT2G36390.1	858	MVYTISGVRFPHLPSIKKKNSSLHSFNEDLRRSNAVSFSLRKDSRSSGKVFARKPSYDSDSSSLATTASEKLRGHQSDSSSSASDQVQSRDTVSDDTQVLGNVDVQKTEEAQETETLDQTSALSTSGSISYKEDFAKMSHSVDQEVGQRKIPPPGDGKRIYDIDPMLNSHRNHLDYRYGQYRKLREEIDKNEGGLEAFSRGYEIFGFTRSATGITYREWAPGAKAASLIGDFNNWNAKSDVMARNDFGVWEIFLPNNADGSPAIPHGSRVKIRMDTPSGIKDSIPAWIKYSVQPPGEIPYNGVYYDPPEEDKYAFKHPRPKKPTSLRIYESHVGMSSTEPKINTYANFRDDVLPRIKKLGYNAVQIMAIQEHAYYASFGYHVTNFFAPSSRFGTPDDLKSLIDKAHELGLVVLMDIVHSHASKNTLDGLDMFDGTDGQYFHSGSRGYHWMWDSRLFNYGSWEVLRYLLSNARWWLEEYKFDGFRFDGVTSMMYTHHGLQVEFTGNYNEYFGYSTDVDAVVYLMLVNDLIHGLYPEAIVVGEDVSGMPAFCVPVEDGGVGFDYRLHMAVADKWIELLKKRDEDWQVGDITFTLTNRRWGEKCVVYAESHDQALVGDKTIAFWLMDKDMYDFMAVDRQATPRVDRGIALHKMIRLITMGLGGEGYLNFMGNEFGHPEWIDFPRTDQHLPDGRVIAGNNGSYDKCRRRFDLGDAEYLRYHGLQEFDRAMQNLEETYGFMTSEHQYISRKDEGDRVIVFERGNLLFVFNFHWTNSYSDYRIGCSVPGKYKIVLDSDNSLFGGFNRLDDSAEFFTSDGRHDDRPCSFMVYAPCRTAVVYAAVDDDDDDERSSLVPIGLLPEDV	starch branching enzyme 2.1		2	79.38-79.38	79.4	starch branching enzyme 2.1starch branching enzyme 2.2	6839	nucl	6	noTP	0	16.2005	20.7459	20.1632	59.0909		PF00128,PF02922,PF02806	PTHR10357,PTHR10357:SF141		2.4.1.18	K00700	GO:0043169,GO:0005975,GO:0003824,GO:0004553	FALSE	FALSE	FALSE	FALSE	FALSE	FALSE	FALSE	FALSE	FALSE	FALSE	FALSE	FALSE	FALSE		FALSE	Cre10.g444700.t1.1	0	85	869	84.0219	Cre10.g444700.t1.1	0	85	869	84.0219	Cre10.g444700.t1.1	cluster387	Starch Branching Enzyme	TRUE	FALSE	Sevir.7G096400.1.p	0	94	906	89.1236	Sevir.7G096400.1.p	0	94	906	89.1236	Sevir.7G096400.1.p	cluster1837	(1 of 1) PTHR10357:SF110 - PROTEIN T04A8.7 ISOFORM A(1 of 1) PTHR10357//PTHR10357:SF174 - ALPHA-AMYLASE // SUBFAMILY NOT NAMED(1 of 1) PTHR10357//PTHR10357:SF141 - ALPHA-AMYLASE // 14-ALPHA-GLUCAN-BRANCHING ENZYME 2-1 CHLOROPLASTIC/AMYLOPLASTIC-RELATED	TRUE	FALSE	TRUE	TRUE
cluster2648	AT1G67490	AT1G67490.1	852	MTGASRRSARGRIKSSSLSPGSDEGSAYPPSIRRGKGKELVSIGAFKTNLKILVGLIILGIIVIYFVINRLVRHGLLFDESQKPRVITPFPAPKVMDLSMFQGEHKESLYWGTYRPHVYFGVRARTPLSLVAGLMWLGVKDEMYVMRHFCENSDDLSTFGWREHNGRDYGRQELVENDMVIETSFVKSKGDGLGYGGDWAVRIDVKNKGLNDDVKRSAHLFFYLADEGGNVLNLGQDGLDFQGSSLLVSGSREDVGDWQIHLKSQNQLETHYSGFKTPHIYNLSDLVQQNLALQARKFGRLQLSDTSEDSSNIYIFQISGRLPFTIDIPFISGIKGESSNVEKRLTSLTGLPLSDLLKKKHQEFDAKFNECFKLSEKHDSETLGVGRTAIANMLGGIGYFYGQSKIYVPKSTQPGSRDNFLLYWPAELYTAVPSRPFFPRGFLWDEGFHQLLIWRWDIRITLDIVGHWLDLLNIDGWIPREQILGAEALSKVPEEFVVQYPSNGNPPTLFLVIRDLIDAIRMEKFVASEKDEVLSFLERASVRLDAWFQWFNTSQKGKEIGSYFWHGRDNTTTQELNPKTLSSGLDDYPRASHPSEDERHVDLRCWMYLAADCMHSITELLGKEDKLSKENYNSTVKLLSNFNLLNQMHYDSDYGAYFDFGNHTEKVKLIWKEVIQENGQLSRQLVRKTFGKPKLKLVPHLGYVSFFPFMSRIIPPDSPILEKQLDLISNRSILWSDYGLVSLAKTSSMYMKRNTEHDAPYWRGPIWMNMNYMILSSLYHYSIVDGPYREKSKAIYTELRSNLIRNVVRNYYETGYIWEQYDQVKGTGKGTRLFTGWSALTLLIMSEDYPIF	glucosidase 1		2	74.9-74.9	74.9	Six-hairpin glycosidases superfamily proteinglucosidase 1	2119	nucl	5	noTP	1	5.28169	41.3146	9.74178	48.9437		PF16923,PF03200	PTHR10412,PTHR10412:SF10		3.2.1.106,3.2.1.20	K01228		FALSE	FALSE	FALSE	FALSE	FALSE	FALSE	FALSE	FALSE	FALSE	FALSE	FALSE	FALSE	FALSE		FALSE	Cre13.g579734.t1.1	0	90	903	85.0166	Cre13.g579734.t1.1	8.99e-178	90	903	85.0166	Cre13.g579734.t1.1	cluster5350	Glucosidase 1	TRUE	FALSE	Sevir.5G437000.1.p	0	90	873	87.9381	Sevir.5G437000.1.p	0	90	873	87.9381	Sevir.5G437000.1.p	cluster6489	(1 of 1) 3.2.1.106 - Mannosyl-oligosaccharide glucosidase / Processing A-glucosidase I	TRUE	FALSE	TRUE	TRUE
cluster2649	AT5G43130	AT5G43130.2	852	MDPSIFKLLEEDEDESMHSGADVDAFQAALNRDIEGSMTTSIPHVTNPGNNHSSRQQFSTWKNGIGDSNINVQTQHSLESTQMKEQEGSTLENQHQHDLKRANEPHLQHNQPQDLHRAGQLWENPSQVPQSTGLPISEKNPTGNESDRSHNQESESQYMKLQKMSSQQARGVEPPVNPMNVNPINRNPKQVPFAALLPTLMNQLDKDRALQLRTLYARLKKNEIPKEGFTRHMKDIVGDQMLRMAVSKLQQVNYNQGKIGIQAPSTEINNQKSQSDPRAVHLNQLPSSASGTLGSSVPVQGLTKHPQHQMQHPPSSFPMYTTSGSFHSFPGPNTNASGSTLRPHLHDSHMRHVAHNQPMGSTGLGGPPQSTTNMMTMPKFERPSSVNDPSRVQGGATSHFQNSSSLPLNSAPGQGSSVSHVKQESVDQSFEKNNAASMTSNEDLEKESSRMVLSTPNNMAPASSVSPSMTTQLDASTTMNSRGPLGTSQGGANARMPPKKPSVGQKKPLETLGSSPPPPSKKQKVAGNSMDQSIEQLNDVTAVSGVNLREEEEQLFSGAKEDGRVSEASRRVVHEEEERLILQKNPLQRKLAEIMAKAGLKQISNDVERCLSLCVEERMRGLLSHIIRLSKQRVDAEKSRHRTFITSDIRLQINEMNQKVKEEWEKKQAEAEKLKKPSESEEGDGGVDSEKDKEDNRSKGVKGNKEDDDKMRTTAANVAARAAVGGDDAFLKWQLMAEARQKSVSEAGKDGNQKTTSGGGKNSKDRQDGGRRFSGTESSCGVGIVYRVSSSRFWFAMMSFGFLFAGGRRVGKNQGSSLQPKVVRTISVKDVVAVLEREPQMSKSTLMYRLIQ	TBP-associated factor 4		2	51.04-51.04	51	TBP-associated factor 4TBP-associated factor 4B	5110	nucl	13	noTP	1	78.9906	33.4507	1.29108	65.2582		PF12174,PF05236	PTHR15138,PTHR15138:SF14	KOG2341		K03129	GO:0006352,GO:0005669	FALSE	FALSE	FALSE	FALSE	FALSE	FALSE	FALSE	FALSE	FALSE	FALSE	FALSE	FALSE	FALSE		FALSE												#N/A	#N/A	FALSE	#N/A	Sevir.9G362300.4.p	2.24e-109	53	917	49.301	Sevir.5G363200.3.p	1.98e-94	42	777	46.1081	Sevir.9G362300.4.p	cluster3098	(1 of 1) PTHR15138//PTHR15138:SF14 - FAMILY NOT NAMED // IP01149P-RELATED(1 of 2) K03129 - transcription initiation factor TFIID subunit 4 (TAF4)	TRUE	FALSE	TRUE	FALSE
cluster2650	AT1G17070	AT1G17070.1	849	MDEYQDMERFSMDNDYEGGRWEGDEFVYQKRKEKRKQTKNDATYGIFAESDSDSDDSGGGGSRRKRRKDRDSGRKADLTKPVNFVSTGTVMPNQEIDKDSREHNDEKDRDKIEDNDMIDEDVEVRGGLGIGSSGLGLGFNANGFDDEDNLLPGALGKKIADRAKMRGKAKVEKRGQEGGGAKGGKKNTLGSDIGQFEKSTKGIGMKLLEKMGYKGGGLGKNQQGIVAPIEAQLRPKNMGMGYNDFKEAKLPDLKKVEEKKIIGVSVSENEQSHGDRGGKNLWKKKKVRKAVYVTAEELLEKKQEAGFGGGQTIIDMRGPQVRVVTNLENLDAEEKAKEADVPMPELQHNLRLIVDLVEHEIQKIDRDLRNERESALSLQQEKEMLINEEEKQKRHLENMEYIADEISRIELENTSGNLTLDSLAIRFEDLQTSYPDDYKLCSLSTIACSLALPLFIRMFQGWDPLSDAVHGLKAISSWRKLLEVEEDHNIWVVSTPYSQLVSEVVLPAVRIAGINTWEPRDPEPMLRFLETWETLLPSSVLQTILDTVVLPKLSTAVEYWDPRRELVAIHVWVHPWLPILGQKLEFLYQIIQMKLSNVLDAWHPSDSSAYTILSPWKTVFDTTSWEQLMRRYIVPKLQLALQEFQVNPANQNLERFDWVMKWASAVPIHLMADMMERFFFPKWLDVLYHWLRAKPRFEEIQGWYYGWKELFPQELTANERIRIQLKRGLDMLMEAVEGVEVSQPRAKANERTQSVPAQAQAQAKAQMDSTEVLSLKEVLEVFAQEQELLFKPKPNRMHNGLQIYGFGNVSVIIDSVNQKLLAQKDGGWFLVTPDDLLRMHNNTTVSAKR	GC-rich sequence DNA-binding factor-like protein with Tuftelin interacting domain-containing protein		2	68.91-68.91	68.9	GC-rich sequence DNA-binding factor-like protein with Tuftelin interacting domain-containing protein	6316	vacu	4	noTP	0	30.6243	42.9918	5.18257	51.8257		PF01585,PF12457,PF07842	PTHR23329,PTHR23329:SF1			K13103	GO:0003676,GO:0006355,GO:0005634,GO:0003677	FALSE	FALSE	FALSE	FALSE	FALSE	FALSE	FALSE	FALSE	FALSE	FALSE	FALSE	FALSE	FALSE		FALSE	Cre07.g325713.t1.1	2.99e-163	92	959	81.5433	Cre07.g325713.t1.1	2.71e-155	92	959	81.5433	Cre07.g325713.t1.1	cluster5084	(1 of 1) K13103 - tuftelin-interacting protein 11 (TFIP11)	TRUE	FALSE	Sevir.3G402600.1.p	0	99	844	99.7038	Sevir.3G402600.1.p	0	99	844	99.7038	Sevir.3G402600.1.p	cluster3154	(1 of 3) K13103 - tuftelin-interacting protein 11 (TFIP11)	TRUE	FALSE	TRUE	TRUE
cluster2651	AT1G50500	AT1G50500.2	847	MDKSSALEYINQMFPTVSAYVTAFTMIFKCVFSFTEASLTGVEPLMQKIQGEIRRVDASILSAVRQQSNSGTKAKEDLADATRAVEELSHKIQEIKSKAEQSEAMVQEICRDIKKLDFAKKNITTTITALHRLTMLVSAVEQLQVMASKRQYKEAAAQLEAVNQLCNHFEAYRDVPKITELREKLNNIKQILKSHVFSDFSSLGTGKETEETNLLQKLSDSCLVVDALEPSVREELVNNFCSRELTSYEQIFEGAELAKLDKTERRYAWIKRRIRTNEEIWKIFPASWHVPYRLCIQFCKQTRKQVESILVNMKEKPVVAILLLALQSTVEFEKELEKKFGGGVPTKDIEDDIEEIGTWEDNSQNISKIRKKYEKKFAASQETEENGFQQEKTGNKDLSVTGAGFNFRGMISSCFEPHLTPYIELEEKTLMDDLEKIVQEESWDVEDGSQNNVLSSSTQLFSNIKKSLKRCNTLSKNQTLFNLFKVFQRVLKAYATKLFFKLPKGGTGIVAAATGMDGQIKVSERDERVICYIVNSAEYCHKTSGELAENVSEIIDPHYADGVDMSEVQDEFSAVITKALVTLVLGLETKFDTEMAVMTRVPWSTLESVGDQSGYVNGINTVLSGSIPVLGKLLTPVYFQFFLDKLASSLGPRFYANIFRCKQLSETGAQQMLLDTQAVKSILLEIPSLARQTSTAASYSKFVSREMSRAEALLKVILSPIDSVADTYRALFPEGTPMEFQRILELKGLKKADQQSILDDFNKHGPGFTQQSVAAAMPQPMPTPPAPPLAITNPATAAGFIANSEDVLTRAAALGRGAASTGFKKFIALTEAAKDRKDGPLRRLFNA	Membrane trafficking VPS53 family protein		2	47.89-47.89	47.9	Membrane trafficking VPS53 family protein	2093	chlo	10	noTP	0	6.49351	78.2763	0	21.7237		PF04100	PTHR12820,PTHR12820:SF0					FALSE	FALSE	FALSE	FALSE	FALSE	FALSE	FALSE	FALSE	FALSE	FALSE	FALSE	FALSE	FALSE		FALSE	Cre06.g259600.t1.1	1.16e-66	77	1041	62.7243	Cre06.g259600.t1.1	1.29e-130	85	1041	69.2411	Cre06.g259600.t1.1	cluster4724	Subunit of GARP complex	TRUE	FALSE	Sevir.5G425600.1.p	0	100	839	101.073	Sevir.5G425600.1.p	0	100	839	101.073	Sevir.5G425600.1.p	cluster6558	(1 of 1) PTHR12820 - VACUOLAR SORTING PROTEIN 53	TRUE	FALSE	TRUE	TRUE
cluster2652	AT3G01670	AT3G01670.2	846	MDTNPIIHHNTSDPSPYISLNLANMAQRFQLNSQTLPTADPLKRVSLIPRSAEQRLADNAGERRPLAPRSHEDNPFGGHTDDHHVAAPADHNKVMDHNSENLGSIVPKTAHYPHPSEEILDANIRHSMVPKSLGPNSLGGRFGPGKKQAFHRNGRPMFSLSDDRVMADRVLKTHSPDMIFFDVTSLLSVVNDIFKSHVPSIDSSAPKPSLVFKDYADHTSFETFADLIDQISCEIDCKCLHGGESHGMMTSGLHLDSRNTTTFSVLSLVSKYRWDAKLVLVLSALAVKYGVFLLLAETHATNQLTKSLALIKQLPSIFSRQNALHQRLDKTRILMQDMVDLTTTIIDIYQLPPNHITAAFTDHIPTAVYWIVRCVLICVSHISGASGFKQDQIMSFMEVSEIHENSERLRKINAYLLEQFKKSKMTIEEGIIEEEYQELIQTFTTIIHVDVVPPLLRLLRPIDFLYHGAGVSKRRVGINVLTQKHVLLLISDLENIEKELYILESLYTEAWQQSFEILWVPVQDFWTEADDAKFEALHMNMRWYVLGEPRKLRRAAIRFVREWWGFKNRPILVALDPKGQVMSTNAFPMVWIWQPFAHPFTTARERDLWSEQEWNLEFLIDGTDPHSLNQLVDGKYICLYGGEDMQWIKNFTSLWRNVAKAANIQLEMVYVGKRNPKNGIQPIINTIREENLSHTLPDLFQIWFFWTRVESMWESKQRMLKAHGIKGREGFKEEEKDLVLQEVVAMLGYGGEGDGWGLVSKASDMMVRAKGNLFSRGLAEFNEWEVNIPTKGFLTALNDHLLMRLPPHHCTRFMLPETAGIIPNEVECTECRRTMEKYYLYQCCLE	sieve element occlusion protein		2	33.33-33.33	33.3	sieve element occlusion proteinsieve element occlusion amino-terminus protein		plas	8	noTP	1	18.4397	46.4539	7.2104	46.3357		PF14576,PF14577	PTHR33232,PTHR33232:SF5					FALSE	FALSE	FALSE	FALSE	FALSE	FALSE	FALSE	FALSE	FALSE	FALSE	FALSE	FALSE	FALSE		FALSE												#N/A	#N/A	FALSE	#N/A												#N/A	#N/A	FALSE	#N/A	FALSE	FALSE
cluster2653	AT1G16630	AT1G16630.1	845	MASSPAKNKISVSPSSLFSSSSPSMPSRPNPKQRNSETGDLMRRSFRGNPFSADPSRRNSIGRECSNRVEIGDKENQNDKDQIANVVKGPTKGSKHFMSPTISAVSKINPSPRKKILSDKNEVSRSFDKSHHQVQVKSSVSFSDVISIIGEDKDVDQICIDETKQLREEESHDITVSDFDEILERKSNDNSSFKISPLPPYVPCTFPVFESHEVDPVVAPYDPKKNYLSPRPQFLHYKPNPKIEHRSDECKQLEELFISESSSSDTDLSAEREEEGQQEEEVASQEGVVAVEEQEDDGEERLEAAEEILDVDGEERLEAVESDDEEEEVVVGESIEEEETHQISKQSRFSKTSMLLGWILALGVAYLLLVSSTTFSQQTITDSPFYQFNISPEIIMSASENFEQLGAKLRMWAESSFVYLDKLVSSLREEEGSVPFQFHNLTVLLEDKRLSDAVFQSTSVEIIVDGFIVDSLEVDIEEVNVGHQEPEEESENSGEISLEAVYEEDDNEVEQENEEGKVNLEIVDECDEQAEIKIATDTEVNGGERYSESLSEEGHGGQETDVVEGQEEYEENDQNNMEEAESDAQLLDDVQSAAISSNQQEQTGVANVETVQEEEGVGEIAGGSLSVSEEATDVEHDGNEVEEEESGFGEVVNDAGSEDILLSGQKKVLVLFSTMMVILAAVAAGFLLAKKKTKPVMLQHEDGEPTAISATKVVEHVPVENLIRERLSSLNFKEEEEEVGDDRKREVSSFPSEMSFSFSKNKPLHSCSNKKDDLKEHQSGGGGKKSNDSGESMASSASEYSIGSVSYGSFTTYEKIQKRSGHEEKEMITPVRRSSRIRNHQHSGQ	transmembrane protein		2	39.47-39.47	39.5	transmembrane protein	5349	plas	8	noTP	2	66.9822	15.9763	10.1775	73.8462	49.5916		PTHR34775,PTHR34775:SF3					FALSE	FALSE	FALSE	FALSE	FALSE	FALSE	TRUE	FALSE	FALSE	FALSE	FALSE	FALSE	TRUE		TRUE												#N/A	#N/A	FALSE	#N/A	Sevir.9G141600.1.p	2.39e-06	4	792	4.27273	Sevir.9G141600.1.p	5.73e-12	57	792	60.8864	Sevir.9G141600.1.p	cluster6647		TRUE	FALSE	TRUE	FALSE
cluster2654	AT2G42890	AT2G42890.1	843	MVSSIIAVAEGKKMELEPNKSLSADMPSLLSRSSEAFNGGTGYRSSSDLSMFSSSLPTLFHEKLNMTDSDSWLSFDESSPNLNKLVIGNSEKDSLEDVEPDALEILLPEDENELLPGLIDELNFTGLPDELDDLEECDVFCTGGGMELDVESQDNHAVDASGMQISDRGAANAFVPRKRPNTAGRVSVEHPNGEHPSRTLFVRNINSSVEDSELSALFEPFGEIRSLYTACKSRGFVMISYYDIRAAHAAMRALQNTLLRKRTLDIHFSIPKENPSEKDMNQGTLVIFNVDTTVSNDELLQLFGAYGEIREIRETPNRRFHRFIEYYDVRDAETALKALNRSEIGGKCIKLELSRPGGARRLSVPSQSQDLERTEVTNFYNQVGSHVANSPPGNWPIGSPVKGSPSHAFTRPHGLGMVRPVNSDNMPGLASILPAHPSSFHGFSPVSNDQGLLNHSNQTILNKGLMHNISYGQPHSLPEHITGGISNSMRFIAPHSSGFGTSSDHRYRWGSPPQHMNYPGYTGVSSSSSSTERPFTVRHGFPFAERQASLLGKYQHHVGSAPSSIHFNTQMNCYTGSPEIPLGFSDMGINRNYNSAHGKANLGVSLPGNSSEQDFTGFGMSSMPTVPFGGSRGLQSVRPEPFAEQGRIHNHESHNQNQFIDGGRYHIDLDRIASGDEIRTTLIIKNIPNKYTYKMLVAEIDEKHKGDYDFLCLPTDFKNKCNMGHAFINMVSPLHIVPFQQTFNGKIWEKFNSGKVASLAYAEIQGKSALASYMQTPSSMKEQKQLFPEVSYHDDGQDANDHEQLFSSIWNITAPDSDWSYTMDLIENPRENGNSKNAAEESS	MEI2-like 2		2	43.07-43.07	43.1	MEI2-like 2MEI2-like protein 5	6953	nucl	11	noTP	0	37.1293	12.6928	17.2005	70.1068		PF00076,PF04059	PTHR24012,PTHR24012:SF390				GO:0003676	FALSE	FALSE	FALSE	FALSE	FALSE	FALSE	FALSE	FALSE	FALSE	FALSE	FALSE	FALSE	FALSE		FALSE	Cre07.g338150.t1.1	1.44e-41	42	1059	33.4731	Cre07.g338150.t1.1	7.31e-40	42	1059	33.4731	Cre07.g338150.t1.1	cluster4647	RNA-binding protein with RRM (RNP-1) motif	TRUE	FALSE	Sevir.4G002200.1.p	0	90	850	89.3647	Sevir.4G002200.1.p	0	90	850	89.3647	Sevir.4G002200.1.p	cluster3149	(1 of 6) KOG4660 - Protein Mei2, essential for commitment to meiosis, and related proteins	TRUE	FALSE	TRUE	TRUE
cluster2655	AT4G21880	AT4G21880.1	843	MALKAKKSLSAIFRFAMRNAAKTAEVEAKAVAGDSLISDTGPVSMSLIPDFLSSLKSPEDSSNIGQDFGEPALAGQVSSALDVKSIGYNLLRERNGEKVFPKNVLETLDLLSRKGCSSQKPKQASRGRMLTENYQNKQSEIMEKLAKGCVRKLGTETMFEVLTKMGKEAGEKEYNAMTKLCIQRARRSNDAEYALDQIGKAIEHLKEMRQLGFSIGEGAYGPFFKYLVDMEMVAEFQILKDFIKEACPESCGRLVYYEMLLWIQVNDEEKIHKLCNKVDDSGLSLSILQEYYLVALCEKDSKENFQKLLEIVDITTVSSPDALKSIFGYLGKSLLESVAMKLLWELRDCRKDGVETVSNLIFSYATCIPNSTVEDAIFKFNKLHEELDIVPSSTSYENLVSYLCGSNEVVTALDIVENMCEAGLVISANILHSLLQAIEQILEFNLVQRIYSIMSNKSVKPNSETFRKSINLCIRIKDFEGAYNMLGNLKNFNLAPNSSMYNSIMAGYFREKKVNSALKVLKEMKEADVKPDSVTFSYLINYCGEEATIAKYYKEMKQAGVEVNKHVYMSLVKAYASCGQFEKAKQVLMDLEVPAKDHNELKSVLISALASNGNITEALSIYEEMKKLRCPVEPKAILSLIENSDSNAELGTLVELTHELRDSKFWIDGFFKIIVFAVRNNRSSSILDLLEQTKNHLSKDDVGVEYWFEEVFKSIAETESSDVKVGLDLVSFMKEELELCPSRKCLDFLLHACVNAKDKQSALLVWEEYQCAELPYNVINYLRMYQVLVAAGDSKSAEAIVSKIPNDDKDVKCIIKESRIVFTPKLKKKKKKSKQKGLSLQAK	Pentatricopeptide repeat (PPR) superfamily protein		2	52.91-52.91	52.9	Pentatricopeptide repeat (PPR) superfamily proteinTetratricopeptide repeat (TPR)-like superfamily protein	7090	chlo	7.5	noTP	0	2.84698	70.1068	0	29.8932	68.0556	PF01535,PF13041	PTHR24015,PTHR24015:SF623					FALSE	FALSE	FALSE	FALSE	FALSE	FALSE	FALSE	FALSE	TRUE	FALSE	FALSE	FALSE	TRUE		TRUE												#N/A	#N/A	FALSE	#N/A	Sevir.1G095400.1.p	1.4e-167	82	952	72.6975	Sevir.1G095400.1.p	7.76e-158	82	952	72.6975	Sevir.1G095400.1.p	cluster6348	(1 of 418) PF01535 - PPR repeat (PPR)	TRUE	FALSE	TRUE	FALSE
cluster2656	AT3G51650	AT3G51650.4	842	MCILCVIQKWSRQVATMLPWFVIPLIGLWALSQLLPPAFRFEITSPRLACVFVLLVTLFWYEVLMPQLSTWRVRRNAQLRERERLEAIELQKLKKNATRRCRNCSNPYRDQNPGGGKFMCSYCGHVSKRPVLDMALSSGLEISGSGILKDLVGRGGKMLNGKGWSENGYLHRQEWSDNSTWTSGSSYWRNNSGDTFEGDENCLVEKSYSGGVVFACRLLTSFFMSILWLWRKIFRFSSSVGDSSLDPEQRRMLARQGENGTSSHESRVEKARRKAEEKRQARLEKEHSEEEERKQREEVARLVEERRRLRDEILEAEKCSKFSVAAKEKDTKEAEKKRQERRKERDRASSKSNSDGEEVDKRTRKETEQKRGLNKSDHLEHERHAPDNLRGPNMERRHGHGLENNVTSNGTKSGGRYFDRMKSTTFSSSKAFTDSRIFGRGVNTSATFARENKPTGSADNSHTYAHSSHINPPDFVAMKSVPNEEERNTNNPVVSEPKPSREPRKSWHQLFARSTPAPVSSNVNTISRPSTNPQPNVQISQVPSQVSSIRTFDNSISFGLPSPFTIPVYSSGSTTSSLGFSPPTEFVFPQPGEDERFEDPCYVPDPISLLGPVSESLDLRAAGYETGIGQVKYHAMKNTPSCEANKPSPIESPLSRSRAADEKQANDGSWQMWKSPLGQNGLGLVGGSANWVLPSEISRSIEESDMHHAPQHRTESLFSKEDCQLHQGAYSQRKDYLEHDQRSGVFSPITGPTTTDPWSQKMFFPALSGIESPFSITTQTKSVLNNAAGYRSPTGSGPDNPFEHPSPNHWLKKVKSSGDGTGKQVLAAGEVENHQKDVESFW	stress response NST1-like protein		2	97.03-97.03	97	stress response NST1-like protein	4903	plas	6	noTP	3	54.9881	31.1164	2.3753	66.5083								FALSE	FALSE	FALSE	FALSE	FALSE	FALSE	FALSE	FALSE	FALSE	FALSE	FALSE	FALSE	FALSE		FALSE												#N/A	#N/A	FALSE	#N/A	Sevir.8G013400.1.p	9.69e-137	82	802	86.192	Sevir.8G013400.1.p	2.95e-137	99	802	104.061	Sevir.8G013400.1.p	cluster3191		TRUE	FALSE	TRUE	FALSE
cluster2657	AT5G37500	AT5G37500.2	842	MGRLRRRQEIIDHEEEESNDDVSSRRGKLSLAETFRWLDSSEHRRIETDGHNDYKYIIHPKNRWYKAWEMFILVWAIYSSLFTPMEFGFFRGLPERLFVLDIVGQIAFLVDIVLQFFVAYRDTQTYRTVYKPTRIAFRYLKSHFLMDFIGCFPWDLIYKASGKHELVRYLLWIRLFRVRKVVEFFQRLEKDTRINYLFTRILKLLFVEVYCTHTAACIFYYLATTLPPENEGYTWIGSLKLGDYSYENFREIDLWKRYTTALYFAIVTMATVGYGDIHAVNLREMIFVMIYVSFDMVLGAYLIGNITALIVKGSNTERFRDKMNDLISFMNRKKLGRDLRSQITGHVRLQYDSHYTDTVMLQDIPASIRAKIAQLLYLPYIKKVPLFKGCSTEFINQIVIRLHEEYFLPGEVITEQGNVVDHLYFVCEGLLEALVTKTDGSEESVTLLGPHTSFGDISIICNISQPFTVRVCELCHLLRLDKQSFSNILEIYFHDGRTILNNIMEEKESNDRIKKLESDIVIHIGKQEAELALKVNSAAFQGDFYQLKSLIRSGADPNKTDYDGRSPLVRLSLIDYLSFKSLTLILFYIQHLAACRGYEDITLFLIQEGVDVNLKDKFGHTPLFEAVKAGQEGVIGLLVKEGASFNLEDSGNFLCTTVAKGDSDFLKRLLSSGMNPNSEDYDHRTPLHVAASEGLFLMAKMLVEAGASVISKDRWGNSPLDEARLCGNKKLIKLLEDVKNAQSSIYPSSLRELQEERIERRKCTVFPFHPQEAKEERSRKHGVVVWIPSNLEKLIVTAAKELGLSDGASFVLLSEDQGRITDIDMISDGHKLYMISDTTDQT	gated outwardly-rectifying K+ channel		2	66.34-66.34	66.3	gated outwardly-rectifying K+ channelSTELAR K+ outward rectifier	6674	plas	11	noTP	5	1.06888	58.076	4.75059	37.1734		PF07885,PF00027,PF12796,PF11834	PTHR10217,PTHR10217:SF478					FALSE	FALSE	FALSE	FALSE	FALSE	FALSE	FALSE	FALSE	FALSE	FALSE	FALSE	FALSE	FALSE		FALSE	Cre01.g012700.t1.2	1.98e-48	74	1616	38.6027	Cre01.g012700.t1.2	3.22e-65	81	1616	42.2543	Cre01.g012700.t1.2	cluster308	Voltage-gated potassium channel	TRUE	FALSE	Sevir.4G110300.1.p	0	93	855	91.6947	Sevir.4G110300.1.p	0	93	855	91.6947	Sevir.4G110300.1.p	cluster3144	(1 of 1) PTHR10217//PTHR10217:SF478 - VOLTAGE AND LIGAND GATED POTASSIUM CHANNEL // POTASSIUM CHANNEL GORK-RELATED(1 of 1) PTHR10217//PTHR10217:SF519 - VOLTAGE AND LIGAND GATED POTASSIUM CHANNEL // SUBFAMILY NOT NAMED	TRUE	FALSE	TRUE	TRUE
cluster2658	AT3G07540	AT3G07540.1	841	MDGLCYVIFIIFSLLSCAFSPLSYASPATFSRRHLLQAPVTDPSTFSPPFFPLYSSTSPPPPPSPPQPLPPPAPTFATFPANISALVLPRSPKPQTPSRTLLIPAISAVLAAATLIALAFFFYGRWRGQTSHFKDESKSLASDISQSQQQTLPCPPPRNNNTQNKLSVAPSTSDVLYLGNVVTSSGSGFVKPESPDISPLPPLPARSFLLQHHSEANLDEEEEDDDFYSPLASIAGQESRDRRINPYSNCSCSISSHSDSPAMSPSAAMSPPMNSTAPHWSTNQNTHSPSSPERTVRNNKRYGGQSLRMFSLWNQNLGFPRISSASTSPERGMIRTPDAYARSSMYSSVSTTPDRFFRKVLDSSPPRWNDFSRNVKSLFLSSTSASPARDFCINISESSRSLKSSWEKPELDTTQQRESAAAAVTLPPPQRPPPAMPEPPPLVPPSQSFMVQKSGKKLSFSELPQSCGEGTTDRPKPKLKPLPWDKVRPSSRRTNTWDRLPYNSSNANSKQRSLSCDLPMLNQESKVLDPRKSQNVAVLLTTLKLTTNDVCQALRDGHYDALGVELLESLARVAPSEEEEKKLISYSDDSVIKLAPSERFLKELLNVPFVFKRVDALLSVASFDSKVKHLKRSFSVIQAACEALRNSRMLLRLVGATLEAGMKSGNAHDFKLEALLGLVDIKSSDGRTSILDSVVQKITESEGIKGLQVVRNLSSVLNDAKKSAELDYGVVRMNVSKLYEEVQKISEVLRLCEETGHSEEHQWWKFRESVTRFLETAAEEIKKIEREEGSTLFAVKKITEYFHVDPAKEEAQLLKVFVIVRDFLKILEGVCKKMEVTSSLA	Actin-binding FH2 (formin homology 2) family protein		2	48.27-48.27	48.3	Actin-binding FH2 (formin homology 2) family protein		chlo	13	SP	2	37.2176	39.5957	0.713436	59.6908		PF02181	PTHR23213,PTHR23213:SF220	KOG1922				FALSE	FALSE	FALSE	FALSE	FALSE	FALSE	FALSE	FALSE	FALSE	FALSE	FALSE	FALSE	FALSE		FALSE												#N/A	#N/A	FALSE	#N/A	Sevir.5G419900.1.p	4.61e-104	47	935	42.3251	Sevir.5G419900.1.p	1.11e-99	47	935	42.3251	Sevir.5G419900.1.p	cluster1289	(1 of 1) PTHR23213//PTHR23213:SF220 - FORMIN-RELATED // SUBFAMILY NOT NAMED(1 of 1) PTHR23213//PTHR23213:SF246 - FORMIN-RELATED // SUBFAMILY NOT NAMED(1 of 1) PTHR23213//PTHR23213:SF256 - FORMIN-RELATED // SUBFAMILY NOT NAMED(1 of 1) PTHR23213//PTHR23213:SF238 - FORMIN-RELATED // SUBFAMILY NOT NAMED	TRUE	FALSE	TRUE	FALSE
cluster2659	AT3G10550	AT3G10550.1	840	MTPPRPPSGRVRSLRDYSSESEKMDGTGSWDTLEWTKLDSTSGSGSFSNLSCLLESERVIVEGYGVVLINTDEAGTLLVTNFRILFLSEGTRKVIPLGTIPLATIEKFNKMVLKVQSSPRQSDKIPPRRLLQVTGKDMRIIVYGFRPRTKQRRNVFDALLKCTKPERVWDLYTFACGPSKFGNANPKERLLNEYFRLLGKSSIRASMDMIEDGAFTLSNELWRISDLNSNYNLCQTYPFAFMIPKSISDAELLQACSFRARCRLPVITWCQPGSGAVIARSSQPLVGLMMNMRSNLDEKLVAAFCSQLPGAKGERRKLYIADARPRKNALANGAMGGGSESSSNYFQSEIVFFGIDNIHAMRESFSRVRDYLDMHGTTSSDGRSSFLRHGGWTWGGGNLSSMSASVSLLGDSGWLIHIQSVLAGAAWIAARVAMESASVLVHCSDGWDRTTQLVSLACLLLDPYYRTFAGFQALVEKDWLAFGHPFSDRVGMPNISGSGNFDFPRQSSSAGSFPSSPVRQSSGSAASQSSSSSHGHNNYSPIFMQWIDSVSQLMRMYPCAFEFSPTFLVDFMDCLLSCRFGNFLCNSEKEREQCGIADACGCLWAYLTDLRSFSATSHVHCNPFYDPLKYDGPLLPPAASLAPTLWPQFHLRWACPEEAKAADIGVQCRAMTVKYSEMQKEKEAAERRVDEISFAMESLSAELLRERHLSWVARESANRATKEYAALTRAVQSLGCKINFTTSDVEDDPRSSLENNPRRRNRHGNNSDVSVSISLMPEENTSGNPKGRVCEALCPLRTREGVCRWPEVGCAHVGSQFVGLKANFDAFDRLAIYDSYFQPK	Myotubularin-like phosphatases II superfamily		2	77.2-77.2	77.2	Myotubularin-like phosphatases II superfamily	4955	nucl	10	noTP	0	8.09524	33.5714	15	51.4286		PF06602	PTHR10807,PTHR10807:SF8		3.1.3.95,3.1.3.64	K18081		FALSE	FALSE	FALSE	FALSE	FALSE	FALSE	FALSE	FALSE	FALSE	FALSE	FALSE	FALSE	FALSE		FALSE												#N/A	#N/A	FALSE	#N/A	Sevir.6G251500.1.p	0	97	827	98.6421	Sevir.6G251500.1.p	0	97	827	98.6421	Sevir.6G251500.1.p	cluster6580	(1 of 1) 3.1.3.64//3.1.3.95 - Phosphatidylinositol-3-phosphatase / Phosphatidyl-3-phosphate 3-phosphohydrolase // Phosphatidylinositol-3,5-bisphosphate 3-phosphatase / PtdIns-3,5-P(2) 3-Ptase	TRUE	FALSE	TRUE	FALSE
cluster2660	AT2G29510	AT2G29510.1	839	MECRLELKKGSCDRPPFVAAEKKVLTKESSKAFTPDKFRDDKRGLSYSDFHREITKKVEDVCPKRLENRLKSRIGRTASGERDLVKYKSYVPSYIKKCDKVEDKSVKAGGVIGSQELRNMQGIDKLMDKHTRSSLSNTSTSSSLWTDESSTDSSRGLCASPFRKKINHPPLQYYLMSSKPGDNFQDLEPPQDNGDTSHSHRRDGQFHQTPRATAVQQNEKKDTDVKIVPKTRTLFSPSKPDSPSCTRIISKNLAEDFKKKGEKLEERIRNPRVHDLFGKEKPAAVFVPGIVSQKQFIGLSKFYDSKVLLAERLAESNRKGFTERLAHGKTAVLDSDVGPFRREADGGSKPFLKRISFLSERSCSAPRSRKAESSPSRSRTLDRRSTETLPKQSDQKPAKVLSERARSISPFRRLSFSIGKSSKNSNTEDAKTPPHLSTALISSRAGLDNPSASSFSDSSSFDKTSAANRGRSSPLRRLLDPLIKPKSSHSCRSPEPSLKEAPSSQPSSSSFLSRNGKSSTVQALFRVTSKNDQPLFTFAVEKEQSITAATIRKQTLPEKEDYGHKYTFFTVQEVQKKNAKWMNNSRKVQSQEYTSNIVAQMRVSDPKPLFLAGERSAENLLTREFVLVASESQRTNELAAMVIKIPKLTDTTSSTTLGDYFAEVNATVVLPSGVHSLPHKGGPSSLIQRWKSDGSCDCGGWDTGCNLRILTNQHNKPINPSPTTSDAFKLFFQGGVQENNNQPYLSFTTYREGVYAVEYNTSLSLLQAFSICIAVNEGRNPLIKTTVEPNTSRVEKKAYGGEMSSIQNENLKSFSGPIEAEAPARYLSHHPPLSPVGRV	hypothetical protein (DUF3527)		2	30.6-30.6	30.6	hypothetical protein (DUF3527)hepatocyte growth factor activator putative (DUF3527)	3192	nucl	14	noTP	0	43.0274	14.1836	16.0906	69.7259	49.5104	PF12043	PTHR31390,PTHR31390:SF4					FALSE	FALSE	FALSE	TRUE	TRUE	FALSE	FALSE	FALSE	FALSE	FALSE	FALSE	FALSE	TRUE		TRUE												#N/A	#N/A	FALSE	#N/A	Sevir.9G462500.1.p	3.05e-49	41	896	38.4375	Sevir.9G462500.1.p	2.74e-54	45	896	42.1875	Sevir.9G462500.1.p	cluster6446	(1 of 4) PF12043 - Domain of unknown function (DUF3527) (DUF3527)	TRUE	FALSE	TRUE	FALSE
cluster2661	AT5G06680	AT5G06680.1	838	MEDDDQQKAADLVQELVLRLVSQNPQTPNLDPNSPAFLKTLRYAFRILSSRLTPSVLPDATAIAESLKRRLATQGKSSDALAFADLYTKFASKTGPGSVNNKWALVYLLKIVSDDRKSAINGLDSSVLLPNLGIGDTGNGVLSRGEAKKKDWSNGVLLVSKDPENLRDIAFREYAILVKEENEVTEEVLVRDVLYASQGIDGKYVKFNSEIDGYAVQESVKVPRATRIMVRMLSELGWLFRKVKTFITESMDRFPAEDVGTVGQAFCAALQDELSDYYKLLAVLEAQAMNPIPLVSESASSNNYLSLRRLSVWFAEPMVKMRLMAVLVDKCKVLRGGAMAGAIHLHAQHGDPLVHDFMMSLLRCVCSPLFEMVRSWVLEGELEDTFGEFFVVGQPVKVDLLWREGYKLHPAMLPSFISPSLAQRILRTGKSINFLRVCCDDHGWADAASEAAAASGTTTRRGGLGYGETDALEHLVTEAAKRIDKHLLDVLYKRYKFKEHCLAIKRYLLLGQGDFVQYLMDIVGPKLSEPANNISSFELAGFLEAAIRASNAQYDDRDMLDRLRVKMMPHGSGDRGWDVFSLEYEARVPLDTVFTESVLSKYLRVFNFLWKLKRVEHALIGIWKTMKPNCITSNSFVKLQSSVKLQLLSALRRCQVLWNEMNHFVTNFQYYIMFEVLEVSWSNFSKEMEAAKDLDDLLAAHEKYLNAIVGKSLLGEQSQTIRESLFVLFELILRFRSHADRLYEGIHELQIRSKESGREKNKSQEPGSWISEGRKGLTQRAGEFLQSMSQDMDSIAKEYTSSLDGFLSLLPLQQSVDLKFLFFRLDFTEFYSRLHSKG	spindle pole body component 98	ARABIDOPSIS THALIANA GAMMA TUBULIN COMPLEX PROTEIN 3, ATGCP3, ATSPC98, GAMMA TUBULIN COMPLEX PROTEIN 3, GCP3, SPC98, SPINDLE POLE BODY COMPONENT 98.Encodes protein similar to yeast SCP98. Yeast SCP98 is essential for the microtubule nucleation activity of the gamma-tubulin ring complexes. Enriched at the post-cytokinetic cell edges in leaves and roots. The mRNA is cell-to-cell mobile. PMID: 12006626	2	46.59-46.59	46.6	spindle pole body component 98spindle pole body component	1608	nucl	6	noTP	0	3.81862	65.9905	2.38664	31.6229		PF04130	PTHR19302,PTHR19302:SF14			K16570	GO:0005815,GO:0000922,GO:0000226,GO:0007020,GO:0005856	FALSE	FALSE	FALSE	FALSE	FALSE	FALSE	FALSE	FALSE	FALSE	FALSE	FALSE	FALSE	FALSE		FALSE	Cre11.g467745.t1.1	3.65e-96	77	1013	63.7739	Cre11.g467745.t1.1	2.38e-98	77	1013	63.7739	Cre11.g467745.t1.1	cluster4834	Gamma tubulin interacting protein	TRUE	FALSE	Sevir.2G233600.2.p	0	99	847	98.0649	Sevir.2G233600.2.p	0	99	847	98.0649	Sevir.2G233600.2.p	cluster6536	(1 of 1) K16570 - gamma-tubulin complex component 3 (TUBGCP3, GCP3)	TRUE	FALSE	TRUE	TRUE
cluster2662	AT5G02940	AT5G02940.2	836	MVAVQLFTWKPLILPSQALTRDRLASFHRSLSLHSLPLGGIKSSSFRGTFKVKSQRTGDTEPPNKNFKDLNSKFYKSLPYKLVIGCIPLYAVLRIAQKIFQELPNLIQNSVKAGLPFACASNAIDKHPLLKAIPSSHDIKWGLARSSYLFNTQLEKNLGTVFVVLLITCFSFVIIGGLFFFKFRKDTSLEDCLWEAWACLVNADTHLEQKTRFERLIGFVLAIWGIVFYSRLLSTMTEQFRYHMKKVREGAHMQVLESDHIIICGINSHLPFILKQLNSYQQHAVRLGTTTARKQTLLLMSDTPRKEMDKLAEAYAKDFDQLDILTKSCSLNMTKSFERAAACMARAIIILPTKGDRYEVDTDAFLSVLALEPIQKMESIPTIVEVSSSNMYDLLKSISGLKVEPVENSTSKLFVQCSRQKDLIKIYRHLLNYSKNVFNLCSFPNLTGMKYRQLRLGFQEVVVCGILRDGKVNFHPNDDEELMETDKLLFIAPLKKDFLYTDMKTENMTVDETDDTRKQVYEEKKSRLEKIITRPSKSLSKGSDSFKGPKESILLLGWRGDVVNMIKEFDSYLGPGSSLEILSDVPLEDRRGVDQSIATGKIKNIQVSHSVGNHMDYDTLKESIMHMQNKYEKGEEDIRLTIVVISDRDLLLGDPSRADKQSAYTLLLAETICNKLGVKVHNLASEIVDTKLGKQITRLKPSLTFIAAEEVMSLVTAQVAENSELNEVWKDILDAEGDEIYVKDIELYMKEGENPSFTELSERAWLRREVAIGYIKGGKKVLFVITRQPDISLSQTRFLLLLQIINPVPKTEPVSLEMEDSLIVISELEGDQVITL	ion channel POLLUX-like protein, putative (DUF1012)		2	79.08-79.08	79.1	ion channel POLLUX-like protein putative (DUF1012)	5419	plas	7	cTP	3	3.34928	42.5837	16.9856	40.4306		PF06241	PTHR31563,PTHR31563:SF2					FALSE	FALSE	FALSE	FALSE	TRUE	FALSE	FALSE	FALSE	FALSE	FALSE	FALSE	FALSE	FALSE		FALSE												#N/A	#N/A	FALSE	#N/A	Sevir.9G535100.1.p	0	88	859	85.7462	Sevir.9G535100.1.p	0	88	859	85.7462	Sevir.9G535100.1.p	cluster6519	(1 of 1) PTHR31563:SF2 - ION CHANNEL POLLUX-LIKE 1-RELATED	TRUE	FALSE	TRUE	FALSE
cluster2663	AT1G58220	AT1G58220.1	834	MVDNSNNKKRKEFISEADIATLLQRYDTVTILKLLQEMAYYAEAKMNWNELVKKTSTGITSAREYQLLWRHLAYRDSLVPVGNNARVLDDDSDMECELEASPGVSVDVVTEAVAHVKVMAASYVPSESDIPEDSTVEAPLTINIPYSLHRGPQEPSDSYWSSRGMNITFPVFLPKAAEGHNGNGLASSLAPRKRRKKWSAEEDEELIAAVKRHGEGSWALISKEEFEGERTASQLSQRWGAIRRRTDTSNTSTQTGLQRTEAQMAANRALSLAVGNRLPSKKLAVGMTPMLSSGTIKGAQANGASSGSTLQGQQQPQPQIQALSRATTSVPVAKSRVPVKKTTGNSTSRADLMVTANSVAAAACMSGLATAVTVPKIEPGKNAVSALVPKTEPVKTASTVSMPRPSGISSALNTEPVKTAVAASLPRSSGIISAPKVEPVKTAASAASLPRPSGMISAPKVEPVKTTASVASLPRPSGIISAPKAEPVKTAASAASSPRPSGMISAPKVESVKTTASMPRPSGIISAPKAELVKSAASAASLPCTSGIISSPKAELVKSAASAASFPRPSSMLSAPKADPVKIVPAAATNTKSVGPLNLRHAVNGSPNHTIPSSPFTKPLHMAPLSKGSTIQSNSVPPSFASSRLVPTQRAPAATVVTPQKPSVVAAATVVTPQKPSVGAAATVVTPQKPSVGAAANVVTPQKPSVGSAATVVTPQKPSVGAAVTVTSKPVGVQKEQTQGNRASPLVTATLPPNKTIPANSVIGTAKAVAAKVETPPSLMPKKNEVVGSCTDKSSLDKPPEKESTTTVSPLAVAATKSKPKDEATVTGTGLKEL	Homeodomain-like superfamily protein		2	44.7-44.7	44.7	Homeodomain-like superfamily protein	3040	nucl	10	noTP	0	69.7842	14.988	8.15348	76.8585		PF00249	PTHR21717,PTHR21717:SF20					FALSE	FALSE	FALSE	FALSE	FALSE	FALSE	FALSE	FALSE	FALSE	FALSE	FALSE	FALSE	FALSE		FALSE												#N/A	#N/A	FALSE	#N/A												#N/A	#N/A	FALSE	#N/A	FALSE	FALSE
cluster2664	AT2G30240	AT2G30240.1	831	MELSMFGREDTNSSQWGEVHGPFMLEEIVCQAQNMLTSRGIFMKSNPLKYALPLLLLQMSVIIVTSRLIFRVLQPLKQGMISAQVLTGVVLGPSFLGHNVIYMNMFLPAGGKIIIQTLSNVGFVIHLFLLGLKIDGSIIRKAGSKAILIGTASYAFPFSLGNLTIMFISKTMGLPSDVISCTSSAISLSSMTSFPVTTTVLAELNILNSELGRLATHCSMVCEVCSWFVALAFNLYTRDRTMTSLYALSMIIGLLLVIYFVFRPIIVWLTQRKTKSMDKKDVVPFFPVLLLLSIASLSGEAMGVHAAFGAFWLGVSLPDGPPLGTELAAKLEMFASNLFLPCFIAISGLQTNFFEITESHEHHVVMIEIILLITYGCKFLGTAAASAYCQTQIGDALCLAFLMCCQGIIEVYTTIVWKDAQVVDTECFNLVIITILFVTGISRFLVVYLYDPSKRYKSKSKRTILNTRQHNLQLRLLLGLYNVENVPSMVNLLEATYPTRFNPISFFTLHLVELKGRAHALLTPHHQMNKLDPNTAQSTHIVNAFQRFEQKYQGALMAQHFTAAAPYSSINNDICTLALDKKATLIVIPFHKQYAIDGTVGQVNGPIRTINLNVLDAAPCSVAIFIDRGETEGRRSVLMTNTWQNVAMLFIGGKDDAEALALCMRMAEKPDLNVTMIHFRHKSALQDEDYSDMSEYNLISDFKSYAANKGKIHYVEEIVRDGVETTQVISSLGDAYDMVLVGRDHDLESSVLYGLTDWSECPELGVIGDMLTSPDFHFSVLVVHQQQGDDLLAMDDSYKLPNVEHQKIGDTGIQQRFSAEEGFTTIDLGKR	Cation/hydrogen exchanger family protein		2	71.69-71.69	71.7	Cation/hydrogen exchanger family proteincation/hydrogen exchanger 14		plas	8	noTP	11	0	55.5957	8.7846	35.6197		PF00999	PTHR32468,PTHR32468:SF23				GO:0055085,GO:0016021,GO:0015299,GO:0006812	FALSE	FALSE	FALSE	FALSE	FALSE	FALSE	FALSE	FALSE	FALSE	FALSE	FALSE	FALSE	FALSE		FALSE												#N/A	#N/A	FALSE	#N/A	Sevir.3G205800.1.p	9.22e-151	91	858	88.2424	Sevir.3G205800.1.p	1.7e-143	91	858	88.2424	Sevir.3G205800.1.p	cluster3129	(1 of 30) PF00999 - Sodium/hydrogen exchanger family (Na_H_Exchanger)	TRUE	FALSE	TRUE	FALSE
cluster2665	AT1G08910	AT1G08910.1	829	MVIPATSRFGFRAEFNTKEFQASCISLANEIDAAIGRNEVPGNIQELALILNNVCRRKCDDYQTRAVVMALMISVKSACQLGWFPERETQELLAIIDLMWNGFSCPENVTSCVNSPVTLISQVIERFYPCVKLGHILVSFEAKPESKMMMKDFHISKKMPHSPKQKVGLFVVRTEDISRSNCIVHPQGVSFLLNGKGIDKRVNISMESGPQLPTNVTALLNLGANLLQAIGCFGGSYLIAIAFMDVIPLPNKPLLKDYVHPEVVGSNSDCDIIEGPSRISLSCPISRTRIKLPVKGHVCKHLQCFDFWNYVNMNTRRHHGAARIILEEVGRNAADVVISADGTWMVETENDEDVELVPETTHDHGDPNSFINLGPTVKNPARDENEMETSTQVEEHNPCLSEIQGPSNDTHRPASDYTMLNQSHTSTNTLPQLPRTLNAFDGQQFVNLPQVINTRDSPASQALPMTFSPTPSPQDILATNAANFGTSMPAAQSSQFQGSHVTSLGNCEGRTSDLMARWNHIYGRVQTQFPPAPLSHHHYSMQNQSPSPAQQRPVPSYIAHPQTFHVNYGENADQRWMPSSIAHPQTLPVNYGGNTNQRPIPSSIAHPQTLPVNYRGNTDHRSTPYSITHLQTLLNYGGNADQRPMPSSITNLQTLPATYGGYAHQRPMSSSITHPRTSPVNYGGTPDQRPMPSSITHPQTLPVSYGGTTDQILNPGGAMGQFSSREFMNLTPANTENWRPQSRMRGSVAPGTGYDHMIIHPTRPVHPQAQTPPAPLSTSYDGADEIQAFIGHPSYPVSNNETQAGTSSLPVAEGLGYSGSFWSMPPETW	zinc ion binding protein		2	35.08-35.08	35.1	zinc ion binding proteinRING/U-box superfamily protein	5194	nucl	9.5	noTP	0	53.9204	16.2847	8.68516	75.0302		PF02891	PTHR10782,PTHR10782:SF4	KOG2169		K04706	GO:0008270,GO:0019789	FALSE	FALSE	FALSE	FALSE	FALSE	FALSE	FALSE	FALSE	FALSE	FALSE	FALSE	FALSE	FALSE		FALSE												#N/A	#N/A	FALSE	#N/A	Sevir.4G059800.2.p	4.57e-76	41	882	38.5828	Sevir.4G059800.2.p	7.25e-72	41	882	38.5828	Sevir.4G059800.2.p	cluster6475	(1 of 1) K04706 - E3 SUMO-protein ligase PIAS1 (PIAS1)	TRUE	FALSE	TRUE	FALSE
cluster2666	AT3G24255	AT3G24255.7	828	MLIYWMLITHLCFADDLLVFTDGKKSSIEGILQIFGKFADFSGLQISLEKSTIYMAGVKDNDKADILHSFPFASGALPVRYLGLPLLTKKMTTSDYGPLVEKIRVRIGKWTARHLSFAGRLQLISSVIHSLTNFWMSAFRLPSACIKEIDSICSSFLWSGPELNTKKAKVAWSDVCTPKDEGGLGIRSLKEANKVSLLKLIWRMLSSTSLWVQWLRLYLLRKGSFWSISGNTTLGSWMWKKILKHRALASGFVKHDIHNGSNTSFWFDNWSKIGRLIDVTGHRGCIDMGITLHASVAEAVVNHRPRRHRHDTLLRIEDVIAEVRHQGLTSGEDTVRWKGNGDIFKPCFNTKETWAATREPKLKVNWYKGVWFSHATPKYSVLAWIAIKNRLTTGDRMLSWNAGADSSCVLCHHLVETRDHLFFTCPYSAEVPFLTRYTFQLTLHSLWKERNGRRHGEVPQAAAQMMKYESQIMVKLSDGNLTDAYLEYLRNELQSVEAESAKVSEEIERLSQSHALDSSRLQRDLEGLLLSLDSMSSQDVEKSKENQPSSSSMEVCEVIDDDKFKMFELENQMEEKRMILKSLEDLDSLRKRFDAAEQVEDALTGLKVLEFDGNFIRLQLRTYIQKLDGFLGQHKFDHITEPSELIHELLIYLKDKTTEITKFEMFPNDIYIGDIIEAADSFRQVRLHSAVLDTRSSVQWVVAKVQDKIISTTLRKDFVMSSKTIRYTFEYYDKDETIVAHIAGGIDAFLKVSDGWPLLNTPLKLASLKNSDNQSKGFSLSLISKLEELANSLDLETRQNLSGFMDAVEKILVQQTREELKSNESSQK	RNA-directed DNA polymerase (reverse transcriptase)-related family protein		2	95.49-95.49	95.5	reverse transcriptase-like proteinRNA-directed DNA polymerase (reverse transcriptase)-related family protein	4455	nucl	6	SP	0	3.86473	50	10.3865	39.6135		PF00078,PF13966	PTHR36037,PTHR36037:SF1		2.7.7.49			FALSE	FALSE	FALSE	FALSE	FALSE	FALSE	FALSE	FALSE	FALSE	FALSE	FALSE	FALSE	FALSE		FALSE												#N/A	#N/A	FALSE	#N/A	Sevir.7G073500.1.p	1.56e-47	40	417	79.5204	Sevir.7G073500.1.p	3.9e-45	40	417	79.5204	Sevir.7G073500.1.p	cluster8704		TRUE	FALSE	TRUE	FALSE
cluster2667	AT5G04040	AT5G04040.1	825	MDISNEASVDPFSIGPSSIMGRTIAFRVLFCRSMSQLRRDLFRFLLHWFLRFKLTVSPFVSWFHPRNPQGILAVVTIIAFVLKRYTNVKIKAEMAYRRKFWRNMMRTALTYEEWAHAAKMLEKETPKMNESDLYDEELVKNKLQELRHRRQEGSLRDIMFCMRADLVRNLGNMCNSELHKGRLQVPRHIKEYIDEVSTQLRMVCNSDSEELSLEEKLSFMHETRHAFGRTALLLSGGASLGAFHVGVVRTLVEHKLLPRIIAGSSVGSIICAVVASRSWPELQSFFENSLHSLQFFDQLGGVFSIVKRVMTQGALHDIRQLQCMLRNLTSNLTFQEAYDMTGRILGITVCSPRKHEPPRCLNYLTSPHVVIWSAVTASCAFPGLFEAQELMAKDRSGEIVPYHPPFNLDPEVGTKSSSGRRWRDGSLEVDLPMMQLKELFNVNHFIVSQANPHIAPLLRLKDLVRAYGGRFAAKLAHLVEMEVKHRCNQVLELGFPLGGLAKLFAQEWEGDVTVVMPATLAQYSKIIQNPTHVELQKAANQGRRCTWEKLSAIKSNCGIELALDDSVAILNHMRRLKKSAERAATATSSSHHGLASTTRFNASRRIPSWNVLARENSTGSLDDLVTDNNLHASSGRNLSDSETESVELSSWTRTGGPLMRTASANKFIDFVQSLDIDIALVRGFSSSPNSPAVPPGGSFTPSPRSIAAHSDIESNSNSNNLGTSTSSITVTEGDLLQPERTSNGFVLNVVKRENLGMPSIGNQNTELPESVQLDIPEKEMDCSSVSEHEEDDNDNEEEHNGSSLVTVSSEDSGLQEPVSGSVIDA	Patatin-like phospholipase family protein		2	68.69-68.69	68.7	sugar-dependent 1-like proteinPatatin-like phospholipase family protein	826	nucl	5	noTP	5	23.3939	45.0909	6.30303	48.6061		PF01734,PF11815	PTHR14226,PTHR14226:SF30		3.1.1.3	K14674	GO:0006629,GO:0004806	FALSE	FALSE	FALSE	FALSE	FALSE	FALSE	FALSE	FALSE	FALSE	FALSE	FALSE	FALSE	FALSE		FALSE	Cre17.g699100.t1.1	7.73e-124	57	940	50.0872	Cre17.g699100.t1.1	2.6e-118	60	940	52.7234	Cre17.g699100.t1.1	cluster5177	Triacylglycerol lipase	TRUE	FALSE	Sevir.5G330800.1.p	0	96	904	87.7168	Sevir.5G330800.1.p	0	97	904	88.6305	Sevir.5G330800.1.p	cluster3105	(1 of 2) K14674 - TAG lipase / steryl ester hydrolase / phospholipase A2 / LPA acyltransferase (TGL4)	TRUE	FALSE	TRUE	TRUE
cluster2668	AT2G35800	AT2G35800.1	823	MVSKNDHIETLFNSIQLVKDVVLLPIELGVKKAARDIENCWISKERDLGLVFRSSGRNRKKRIVATPEFDDNATNNVQCVVVTDERKKGLSIKKIPVKSLFGMFSPNLVSEKLSRGNDVVVAKKDKSLEKKDDDSCTDCFKFAMTWSLLVSGFVHAFPIPFKIGKKRIHKMGDDENSLRKHGLKSKAAFVSRKEVRCQSVESVEKEGNPFSIECAVGFVVEMLAQNLQKLDQFIQDSSENESCCSKEASSNDSPLIFNIWEARKLDVNGFLGNLMFARVGDVASGIGGLTSHISEDGDESNVSTAGKEESAVDSPQNLATGLLSIPLSNVERLKSTLSTISLTELIELLPQLGRPSRDHPDKKKLISVQDFFRYTESEGRRFFEELDRDGDGKVTLEDLEIAMRRRKLPRRYAKEFMRRARSHLFSKSFGWKQFLSLMEQKEPTILRAYTSLCLTKSGTLKKSEILASLNNAGLPANEENAIAMMRFLKADTEESISYGHFRNFMVLLPYERLQDDPRNIWFEAATVVAVAPPVALPAGDVLKSALAGGLASALSTSLMHPIDTIKTRVQASTLSFPEVIAKLPEIGVRGVYRGSIPAILGQFSSHGLRTGIFEASKLVLINFAPNLPEIQVQSIASFCSTLLGTAVRIPCEVLKQRLQAGMFNNVGEAIVGTWKQDGPSGFFRGTGATLCREVPLYVVGMGLYAESKKMVAQALGRELEAWETIAVGAVSGGIAAVVTTPFDVMKTRMMTATPGRPISMSMVVVSILRNEGPLGLFKGAVPRFFWVAPLGAMNFAGYELAKKAMQKNEDAVLADQLGQKKLC	mitochondrial substrate carrier family protein		2	47.16-47.16	47.2	mitochondrial substrate carrier family proteinMitochondrial substrate carrier family protein	6622	chlo	7	noTP	0	3.28068	47.1446	8.9915	43.8639		PF00153	PTHR24089,PTHR24089:SF300	KOG0768				FALSE	FALSE	FALSE	FALSE	FALSE	FALSE	FALSE	FALSE	FALSE	FALSE	FALSE	FALSE	FALSE	Greencut2 KI	FALSE	Cre06.g286250.t1.2	4.68e-30	30	309	80	Cre06.g286250.t1.2	7.02e-29	30	309	80	Cre06.g286250.t1.2	cluster10550	Mitochondrial substrate carrier protein	TRUE	FALSE	Sevir.7G340464.1.p	0	68	721	77.7143	Sevir.7G340464.1.p	0	68	721	77.7143	Sevir.7G340464.1.p	cluster3282	(1 of 2) PTHR24089//PTHR24089:SF300 - FAMILY NOT NAMED // MITOCHONDRIAL SUBSTRATE CARRIER FAMILY PROTEIN C	TRUE	FALSE	TRUE	TRUE
cluster2669	AT1G03365	AT1G03365.2	823	MSIVQKQEEMNGCGLNVDKVEAFTVSPQEKGRKNKRKLADPSQPNASSLTEFPPYELPSLKPQNHLSGNGSVGEVSNQLQVEVSESVEWDDPFACHLEELLSSNLLTLFLDTMKQLIDLGYTDDEVLKAVSRCRLYCGGNNLLSNIVNNTLSALKTGDEGAGSGDYVFEDLQQLVSYTLVEMISLIKEVRPSLSTVEAMWRLLMCDLNVLQAFEAEGDGLVSSSKLSDSESLGAESNPPKSSDPDNPKPPQSDPQSNRNEPLKFGNFPNTPNSKKTQSSGTTPGKEVCSGSTVSCQGMRSTSFTLVSDEKLVSCRKGRTKKEIAMLRQKSCVEKIRTYSKGSGYKAAKFASVGSFLLEKRVKSSSEFVPRNSSSKITAEIGVKVSLAEDSGCFVRKNSKLDSPVVVVDAKGYITALPARSVKSASKKKTGSESVTLIPSASEKKSDSSIPSTSEKKSGSESEEKASVSAKLAPDYYAGIPYDAALGIYVPRDKKDELILKLVPRVNDLQNELQVWTDWANQKVKEATGRLLKDQPELKALRKEREEAEQYKKEKQLLEENTRKRLSEMDFALKNATSQLEKAFNTAHRLELEQSILKKEMEAAKIKAVESAESFREAKERGERSLKDIHSWEGQKIMLQEELKGQREKVTVLQKEVTKAKNRQNQIEAALKQERTAKGKLSAQASLIRKETKELEALGKVEEERIKGKAETDVKYYIDNIKRLEREISELKLKSDYSRIIALKKGSSESKATKRESLGMPKVKRERECVMCLSEEMSVIFLPCAHQVLCFKCNQLHEKEGMMDCPSCRGTIHRRIQARFARSG	RING/U-box superfamily protein		2	66.13-66.13	66.1	RING/U-box superfamily protein	7199	nucl	13	noTP	0	27.582	45.565	7.04739	47.3876		PF13920	PTHR10044,PTHR10044:SF98	KOG4172				FALSE	FALSE	FALSE	FALSE	FALSE	FALSE	FALSE	FALSE	FALSE	FALSE	FALSE	FALSE	FALSE		FALSE												#N/A	#N/A	FALSE	#N/A	Sevir.2G314200.1.p	1.5e-87	41	844	40.0284	Sevir.2G314200.1.p	2.41e-92	90	844	87.8673	Sevir.2G314200.1.p	cluster6541	(1 of 1) PTHR10044:SF98 - DETERIN	TRUE	FALSE	TRUE	FALSE
cluster2670	AT2G18940	AT2G18940.1	822	MDGALFPHKPPYPIQSKRPPPSQSSNQSIKFSSATLHLPPPSPPSFPLDSLLHHLVHLSSPPPRHSNSAAARFPSLEVSTDSSSSKPILGIEIENERNGSLKLLCKKEVVLVNSIVEQPLTGLSRFFDSVKSELLRTDLVSLVKGLDDSGHWERAVFLFEWLVLSSNSGALKLDHQVIEIFVRILGRESQYSVAAKLLDKIPLQEYLLDVRAYTTILHAYSRTGKYEKAIDLFERMKEMGPSPTLVTYNVILDVFGKMGRSWRKILGVLDEMRSKGLKFDEFTCSTVLSACAREGLLREAKEFFAELKSCGYEPGTVTYNALLQVFGKAGVYTEALSVLKEMEENSCPADSVTYNELVAAYVRAGFSKEAAGVIEMMTKKGVMPNAITYTTVIDAYGKAGKEDEALKLFYSMKEAGCVPNTCTYNAVLSLLGKKSRSNEMIKMLCDMKSNGCSPNRATWNTMLALCGNKGMDKFVNRVFREMKSCGFEPDRDTFNTLISAYGRCGSEVDASKMYGEMTRAGFNACVTTYNALLNALARKGDWRSGENVISDMKSKGFKPTETSYSLMLQCYAKGGNYLGIERIENRIKEGQIFPSWMLLRTLLLANFKCRALAGSERAFTLFKKHGYKPDMVIFNSMLSIFTRNNMYDQAEGILESIREDGLSPDLVTYNSLMDMYVRRGECWKAEEILKTLEKSQLKPDLVSYNTVIKGFCRRGLMQEAVRMLSEMTERGIRPCIFTYNTFVSGYTAMGMFAEIEDVIECMAKNDCRPNELTFKMVVDGYCRAGKYSEAMDFVSKIKTFDPCFDDQSIQRLALRVRENLES	Tetratricopeptide repeat (TPR)-like superfamily protein	Mutual best hit (At_Cr)	2	34.26-34.26	34.3	Tetratricopeptide repeat (TPR)-like superfamily proteinPentatricopeptide repeat (PPR) superfamily protein	7090	chlo	13	noTP	0	6.56934	64.8418	2.79805	32.3601	81.7082	PF13041	PTHR24015,PTHR24015:SF343	KOG1840		K17710		FALSE	FALSE	FALSE	FALSE	FALSE	FALSE	FALSE	FALSE	TRUE	FALSE	FALSE	FALSE	FALSE		TRUE	Cre10.g437150.t1.2	2.37e-43	83	963	70.9335	Cre10.g437150.t1.2	4.5e-47	83	963	70.9335	Cre10.g437150.t1.2	cluster825	PPR-Cyclin protein	TRUE	FALSE	Sevir.4G200700.1.p	0	86	789	89.706	Sevir.4G200700.1.p	0	86	789	89.706	Sevir.4G200700.1.p	cluster6655	(1 of 4) K17710 - pentatricopeptide repeat domain-containing protein 1 (PTCD1)	TRUE	FALSE	TRUE	TRUE	TRUE
cluster2671	AT2G07170	AT2G07170.1	820	MKTNMQVKGRGGNMKANTNTQQVIFELKKKVVIALNKLADRDTYQRGVDELEKTVEHLAPDKVSCFLSCILDTDSEQKSAVRKECIRLMGTLARFHEGLVGPYLGKMVSSIVKRLKDPDSVVRDACIETMGVLASKMSCYEDQNFGVFVSLVKPLFEAIGDQNKYVQSGAALCLARVIDSSPEAPVAIIQRMLMRTVKLLNNSHFIAKPAVIELNRSIILAGGATSKSVLSSAMSSFQDALKNKDWTTRKAASVALMEIAATGEKFLGPLKASCICSLESCRFDKVKPVRDSVILALKYWKGVPGSDSPEPSETESSVKESYNGARESSELFSTSDFKVKDGMSIKYVTDVTRKKVPVSARQPPTRYNDDPRKSNQDDWHIEIAVPESSFVSKVDLYNEESEGSCITKTFAETTNTPEVTYEYIPMKDKADSYVTGGVNENDDIKSITVSSSSFRASGMVNPAITSKNYAAEETDLEEQPFSTQVKDRTSLDSFVTVSSSQINHDCCAKIANEMASVRKQLSDIENKQSRLIDQLQVFSTGIMNNFSVLQSKVSSLEYAVEGIAQNAALHSDISNSNFVKHNQGSTISPRLSSCTSRTSTDIRNRQSTLSTSKYSRENKTHVRSRLNESQGMEKTRSNPLGKTGQLHTREDIWNNIGQGRQTLIQTRTSSDSIQSIRQQYAEVMSGTRKPVTGVSCEDVVESEYLQVLSSGDELALVELLDRTGPVLESMSSQTINEILSILLSYLLERRFMNSILPWLHQVADLSTTNGANYLIPSARKRAQVLSAIQEASGMDFSNLAERRAVTQIAMKLRKLWGKCS	ARM repeat superfamily protein		2	34.5-34.5	34.5	ARM repeat superfamily protein	6885	nucl	6	noTP	0	22.439	53.9024	5.97561	40.122		PF12765	PTHR31355,PTHR31355:SF5					FALSE	FALSE	FALSE	FALSE	FALSE	FALSE	FALSE	FALSE	FALSE	FALSE	FALSE	FALSE	FALSE		FALSE												#N/A	#N/A	FALSE	#N/A	Sevir.2G317200.1.p	0	98	843	95.4425	Sevir.2G317200.1.p	4.89e-174	98	843	95.4425	Sevir.2G317200.1.p	cluster6546	(1 of 1) PTHR31355:SF5 - ARM REPEAT SUPERFAMILY PROTEIN	TRUE	FALSE	TRUE	FALSE
cluster2672	AT3G22150	AT3G22150.1	820	MAGSALPLPPPPPLSLQSPSQNQTRHSSTFSPPTLTPQTPSIRSRLSKICQDGNPQLARQLFDAIPKPTTVLWNTIIIGFICNNLPHEALLFYSRMKKTAPFTNCDAYTYSSTLKACAETKNLKAGKAVHCHLIRCLQNSSRVVHNSLMNMYVSCLNAPDCFEYDVVRKVFDNMRRKNVVAWNTLISWYVKTGRNAEACRQFGIMMRMEVKPSPVSFVNVFPAVSISRSIKKANVFYGLMLKLGDEYVKDLFVVSSAISMYAELGDIESSRRVFDSCVERNIEVWNTMIGVYVQNDCLVESIELFLEAIGSKEIVSDEVTYLLAASAVSALQQVELGRQFHGFVSKNFRELPIVIVNSLMVMYSRCGSVHKSFGVFLSMRERDVVSWNTMISAFVQNGLDDEGLMLVYEMQKQGFKIDYITVTALLSAASNLRNKEIGKQTHAFLIRQGIQFEGMNSYLIDMYSKSGLIRISQKLFEGSGYAERDQATWNSMISGYTQNGHTEKTFLVFRKMLEQNIRPNAVTVASILPACSQIGSVDLGKQLHGFSIRQYLDQNVFVASALVDMYSKAGAIKYAEDMFSQTKERNSVTYTTMILGYGQHGMGERAISLFLSMQESGIKPDAITFVAVLSACSYSGLIDEGLKIFEEMREVYNIQPSSEHYCCITDMLGRVGRVNEAYEFVKGLGEEGNIAELWGSLLGSCKLHGELELAETVSERLAKFDKGKNFSGYEVLLSNMYAEEQKWKSVDKVRRGMREKGLKKEVGRSGIEIAGYVNCFVSRDQEHPHSSEIYDVIDGLAKDMRGDSFLTTLPTVTPSLELDE	Tetratricopeptide repeat (TPR)-like superfamily protein	AEF1, ATPF EDITING FACTOR 1.Involved in RNA editing of plastid atpF and mitochondrial nad5.PMID: 25585673	2	31.89-31.89	31.9	Tetratricopeptide repeat (TPR)-like superfamily protein	7090	chlo	10	cTP	0	4.87805	70	0.243902	29.7561		PF01535,PF13041	PTHR24015,PTHR24015:SF389					FALSE	FALSE	FALSE	FALSE	FALSE	FALSE	FALSE	FALSE	FALSE	FALSE	FALSE	FALSE	FALSE		FALSE	Cre10.g437150.t1.2	7.85e-18	76	963	64.7934	Cre10.g437150.t1.2	1.25e-23	86	963	73.3188	Cre10.g437150.t1.2	cluster825	PPR-Cyclin protein	TRUE	FALSE	Sevir.7G237500.1.p	0	92	805	93.8286	Sevir.7G237500.1.p	0	92	805	93.8286	Sevir.7G237500.1.p	cluster6622	(1 of 172) PF01535//PF13041 - PPR repeat (PPR) // PPR repeat family (PPR_2)	TRUE	FALSE	TRUE	TRUE
cluster2673	AT5G42920	AT5G42920.2	819	MEDGEIEEGMVTADEFPTPEVTTIETIQPPREPGKSPLELLRESKTSVEEIVAKMLSMKKQGNHKSEIRELLTQMFLNFVNLRQANRAILTEEDKVKAETERAKAPVDFTTLQLHNLMYEKSHYVKAIKACRDFKSKYPDIDLVPEQDFFRHAPEAIKDQSLSSDSSHVLMPKRLNFELHQRKELCKHRARLEQQKKSLLETIAERKKFLSSLPLHLKSLKKASLPVQNHLGIQHTKKLKQHNLAELLPPPLYVLYSQLLAQKEAFEESIELEVVGSLKDAQAYARQQSRKDSGMSSNTESSRLEDDGPDDDDDGQRRRKRPKKLTSKEGSDKAGLYQVHPLKIVLHIYDDEIPDTKSLKLVILKFEYLLKLNVVCVGAEGSQDGPEKNIFCNLFPDDAGLEPPHQSTKLILGDGQTFDENRTSRPYKWVQHLAGIDISPVLLGQEAHNTDPAKSDTFVPDLSLYRQQHRVQTVLRRIRLRKKAHLALAEQLDLLMKHELPVVNCEDAPWALHKVLCALDSWLHIQSSASKSCSLTLNSVEQVPEPMEIDVDGRSISGKEDFESIREDGELPSLVTAAASLTSSNHTPSKVSNQARSRQLALMTKNLDSPISKGKSPSFKKYEDDLDLVLDDDSEIDEPTGRTEAHVEELCPEKADNSWVDYGSREFALVFSRKTDGGKLWKLEAMVQISMEYPLRPPLFSLSLHASSSSGNENGTNESDHYNELRAMEAEVNLHMLKIIPSDQENYLLSHQIRCLAMLFDYYVDDPSPDSKRGTATTVVDVGLCKPVDGKLLVRSFRGRDHRKMISWKGRGCASGYPC	THO complex, subunit 5		2	68.26-68.26	68.3	THO complex subunit 5	4828	nucl	11	noTP	0	26.0073	37.6068	14.0415	48.3516		PF09766	PTHR13375,PTHR13375:SF3	KOG2216		K13174		FALSE	FALSE	FALSE	FALSE	FALSE	FALSE	FALSE	FALSE	FALSE	FALSE	FALSE	FALSE	FALSE		FALSE	Cre17.g705550.t1.2	4.45e-41	49	859	46.7753	Cre17.g705550.t1.2	4.1e-41	47	859	44.8661	Cre17.g705550.t1.2	cluster5609	(1 of 1) K13174 - THO complex subunit 5 (THOC5)	TRUE	FALSE	Sevir.1G338600.1.p	0	98	800	100.45	Sevir.1G338600.1.p	0	98	800	100.45	Sevir.1G338600.1.p	cluster6630	(1 of 1) K13174 - THO complex subunit 5 (THOC5)	TRUE	FALSE	TRUE	TRUE
cluster2674	AT4G07410	AT4G07410.1	815	MLEYRCSSVDWKPSPVVALANSSDDSQVAAAREDGSLEIWLVSPGAVGWHCQLTIHGDPNSRISSLAWCCSPSIGLPSGRLFSSSIDGSISEWDLFDLKQKIVLESIGISIWQMALAPISGFSSDVEGIKNGYLSEKSNDEEEIGSEEDGSDSDEFHEKSEEEIDRILAAACDDGCVRLYRISNLEKLTYYRSLPRVSGRALSVTWSPDAKRIFSGSSDGLIRCWDATSCHEVYRITAGLGGLGSSSEICVWSLLSLRCSVLVSGDSTGTVQFWDSEHGTLLEAHSNHKGDVNTLAAAPSHNRVFSAGADGQVILYKLSGSTNGSQDLKPSSSQKWDYIGYVKAHTHDIRALTVAVPISREDPFPDDILPDKASRKHRKKGKPVDFTYHKWAHLGVPMLISAGDDAKLFAYSIQEFTKFSPHDICPAPQRIPMQMVHNSMFNKTSLLLVQGISTLDILRLNISSDSSGRASTKSLVRVKSRDARKIICSAISNTGSHFAYSDQIGPSLFELKKNEFTKCPWSVSRRRLPELPFAHSMIFSSDCSRLIIAGHDRRIYTIDISSLELVYAFTPSREEHEGEAPTPKEPPITKLFTSSDGQWLAAINCFGDIYVFNLETQRQHWFISRLDGASVTAAGFHPWNNNALVISTSSNQVFAFDVEARQLGKWSLLNTYVLPKRYQEFPGEVLGLSFSPSPNSSSVIVYSSRAKCLIDFGKPVEEDEEYDLPNGNLSKTLEGKLVNLGLKKGKGTNRKRRLDEYQLEGKSNERKNFEILPSNHPVLFVGHLSKNSILVIEKPWMDVVKSLDNQPVDRHIFGT	Transducin family protein / WD-40 repeat family protein		2	75.71-75.71	75.7	Transducin family protein / WD-40 repeat family proteintransducin family protein / WD-40 repeat family protein	779	nucl	9	noTP	0	7.97546	2.08589	37.7914	60.1227			PTHR22847			K14548		FALSE	FALSE	FALSE	FALSE	FALSE	FALSE	FALSE	FALSE	FALSE	FALSE	FALSE	FALSE	FALSE		FALSE	Cre13.g606850.t1.2	6.8e-30	81	852	77.5775	Cre13.g606850.t1.2	5.91e-39	81	852	77.5775	Cre13.g606850.t1.2	cluster5647	(1 of 1) K14548 - U3 small nucleolar RNA-associated protein 4 (UTP4, CIRH1A)	TRUE	FALSE	Sevir.9G100900.1.p	0	99	816	99	Sevir.9G100900.1.p	0	99	816	99	Sevir.9G100900.1.p	cluster6605	(1 of 1) K14548 - U3 small nucleolar RNA-associated protein 4 (UTP4, CIRH1A)	TRUE	FALSE	TRUE	TRUE
cluster2675	AT2G19090	AT2G19090.1	814	MGCSHSKLDDEEAVQICKDRKRFIKQAIEHRTKFASGHIAYIHSLRKVSDALHDFILQGDNNNEFVPTLCQDSFVTPVKRMPQRRRRSSRSNSGEFISISPSSIPPKMIQGRPRSNVKANYLMANRSRPVRVEQRSPETFRVETFSPPSSSNQYGESDGFFGMNMNMNTSASTSSSFWNPLSSPEQRLSSHNIPPPSPQNSQWDFFWNPFSSLDYYGYNSYDRGSVDSRSGIDDEIRGLRRVREEEGIPDLEEDDEPHKPEPVVNVRFQNHNPNPKATEENRGKVDKSCCNEEVKVEDVDEDEDEDGDEDDDEFTDSGCETENEGDEKCVAPPTQEQRKAEVCRGGEATGNVVGVGKVQEMKNVVGVRDDAKTTGFTVYVNRRPTSMAEVIKDLEDQFTTICDAAKEVSGLLEAGRAQYTSSFNDHSARKMLNPVALFRSGSSRSSSSRFLITSSGGSRESGSESRSDVSDESCMISGSHQTTLDRLFAWEKKLYDEVRSGERVRRAYEKKCMQLRNQDVKGDDPLAVDKTRATIRDLDTQIKVSIHSIESISKRIETLRDQELLPQLLELVEGLTRMWKVMAESHQIQKRTLDEAKLLLAGTPVSKRHKKRQPPIMPEAINSQRLAQSALNLEAQLRNWRTCFEFWITSQRSYMKALSGWLLRCFRCDPDPEKVRLSSCLHPIYRVCIQWSRLLNSLNEKPVLDKLEFFASGMGSIYARQVREDPNWSGSGSRRYSGSESMELVVADKGEEDVVMTAEKLAEVAVKVLCHGMSVAVSSLAEFSINSADEHSKLVSQPADDASEQQPPDVNFNS	DUF630 family protein (DUF630 and DUF632)		2	72.17-72.17	72.2	DUF630 family protein (DUF630 and DUF632)	6154	nucl	14	noTP	0	44.226	39.9263	5.89681	54.1769	62.5454	PF04783,PF04782	PTHR21450,PTHR21450:SF3					FALSE	FALSE	FALSE	FALSE	TRUE	FALSE	FALSE	FALSE	FALSE	FALSE	FALSE	FALSE	TRUE		TRUE												#N/A	#N/A	FALSE	#N/A	Sevir.6G220250.1.p	9.6e-90	45	802	45.7294	Sevir.6G220250.1.p	2.02e-83	45	802	45.7294	Sevir.6G220250.1.p	cluster3190	(1 of 19) PF04782//PF04783 - Protein of unknown function (DUF632) (DUF632) // Protein of unknown function (DUF630) (DUF630)(1 of 20) PF04782 - Protein of unknown function (DUF632) (DUF632)	TRUE	FALSE	TRUE	FALSE
cluster2676	AT3G55950	AT3G55950.1	814	MKRFINSTVTFSVTVTIAVIIFFLLSPVTSLGSGSTYAVVYGSDTVCALISGQPTQRILCYDTRLNINVTLNPGVSFSSIAAGDNFLCGIRSGGYSLLCWDNIGSYSPNRKRIYQNDNVLLETLSVGDKQICATVNGTNSLKCWRGSVSDQSKPPNERFRSISSGVGFSCGVSIRNNRILCWGTDPVKSNQIQTGFGNTPMVTISAGKSHACGLNTTGNLICIGNNDSGQLNVIAPDQPNLYSSSLSLGSNFTCAMRISNNSVVCWGGGAERFNNVTDSISFESISSGPGLICGLISSNLSIMCWNPTNFSRIFLPFPEVLPGPCVESSSSSLCSCGVYPQSDKLCSGTGSICKSCPIQFPASPPSQFPLPPPPPPPPPSPSTSSPPSKALTRGLLAFAIVGSVGAFAGICSVVYCLWTGVCLGKKKVHNSVQPTITRGGSNSRSNSSNSRSLSIRRQGSRMLSMRRQRSGTSSMKHADKAEEFSFSELASATGNFSLENKIGSGSFGVVYRGKLNDGREVAIKRGEVNAKMKKFQEKETAFDSEIAFLSRLHHKHLVRLVGYCEEREEKLLVYDYMKNGALYDHLHDKNNVEKHSSLINSWKMRIKIALDAARGIEYLHNYAVPPIIHRDIKSSNILLDSNWVARVSDFGLSLMGPVLGKDHNPYQRPTKAAGTVGYIDPEYYSLNVLTDKSDVYGLGVVLLELLTGKRAIFRNNGDVEEEEGCVPVHLVDYSVPAITADELSTILDPRVGSPELGEGDAVELVAYTAMHCVNAEGRNRPTMTDIVGNLERALDLCGDSHGSISSGICSIVSD	CRINKLY4 related 3		2	35.37-35.37	35.4	CRINKLY4 related 3CRINKLY4 related 4	7056	chlo	8	SP	1	8.84521	20.3931	23.8329	55.774		PF13540,PF00069	PTHR27003,PTHR27003:SF102	KOG1187	2.7.11.1		GO:0006468,GO:0005524,GO:0004672	FALSE	FALSE	FALSE	FALSE	FALSE	FALSE	FALSE	FALSE	FALSE	FALSE	FALSE	FALSE	FALSE		FALSE												#N/A	#N/A	FALSE	#N/A	Sevir.3G049100.1.p	0	89	829	87.497	Sevir.3G049100.1.p	0	89	829	87.497	Sevir.3G049100.1.p	cluster3167	(1 of 1) PTHR27003//PTHR27003:SF102 - FAMILY NOT NAMED // SERINE/THREONINE-PROTEIN KINASE-LIKE PROTEIN CCR3-RELATED(1 of 1) PTHR27003//PTHR27003:SF38 - FAMILY NOT NAMED // SERINE/THREONINE-PROTEIN KINASE-LIKE PROTEIN CCR4	TRUE	FALSE	TRUE	FALSE
cluster2677	AT4G12620	AT4G12620.1	813	MASTPRAKTFKSPTKTPSNIYRKSYLSPSSTSHTPQTPETHTPLRRSARHVSRKIDLGNDPIDAPGNDPIEGMNLIRKRERAPRKPTTDVVPSKSKKTETPKKKKKIDSFTPVSPIRSETIKKTKKKKRVYYNKVEFDETEFEIGDDVYVKRREDSNSDEEEDPEIEDCQICFKSDTNIMIECDDCLGGFHLKCLKPPLKEVPEGDWICQFCEVKKSGQSQTLDLPKPPEGKKLARTMREKLLSGDLWAARIDKLWKEVDDGVYWIRARWYMIPEETVSGRQPHNLKRELYLTNDFADIEMECILRHCSVKCPKEFSKASNDGDDVFLCEYEYDVHWRSFKRLAELADGDSDSDQEWNGRKEEEVDDSDEEMELDDEVLKSKRGGLTSARGGANSRKGRFFGVEKVGMKLIPEHVRCHKQSELEKAKATLLLATRPKSLPCRSKEMEEITSFIKGSISDDQCLGRCMYIHGVPGTGKTISVLSVMKNLKAEVEEGSVSPYCFVEINGLKLASPENIYSVIYEALSGHRVGWKKALQCLNERFAEGKRIGKEDEKPCILLIDELDLLVTRNQSVLYNILDWPTKPNSKLVVLGIANTMDLPEKLLPRISSRMGIQRLCFGPYNHTQLQEIISTRLNGIDAFEKTAIEFASRKVAAISGDARRALEICRRAAEVADHRLNTNKSAKNQLVIMADVEAAIQEMFQAPHIQVMKSVSKLSKIFLTAMVHELYKTGMAETTFDRVATTVSSICLTNGEAFPGWDILLKIGCDLGECRIILCEPGEKHRLQKLQLNFPSDDVAFALKDNKDLPWLANYL	origin of replication complex 1B		2	87.96-87.96	88	origin of replication complex 1Borigin recognition complex 1	7053	chlo	6.5	noTP	0	21.6482	26.8143	15.6212	57.5646		PF00628,PF01426,PF00004	PTHR10763,PTHR10763:SF23			K02603	GO:0005515,GO:0003682,GO:0005524	FALSE	FALSE	FALSE	FALSE	FALSE	FALSE	FALSE	FALSE	FALSE	FALSE	FALSE	FALSE	FALSE		FALSE	Cre10.g455600.t1.1	1.22e-70	71	960	60.2021	Cre10.g455600.t1.1	4.16e-68	71	960	60.2021	Cre10.g455600.t1.1	cluster5080	Origin recognition complex subunit 1	TRUE	FALSE	Sevir.4G043800.1.p	0	91	857	86.4341	Sevir.4G043800.1.p	0	97	857	92.133	Sevir.4G043800.1.p	cluster6524	(1 of 1) K02603 - origin recognition complex subunit 1 (ORC1)	TRUE	FALSE	TRUE	TRUE
cluster2678	AT1G07510	AT1G07510.1	813	MIFSKLGSSLARSSRSKGFVYGGGVRSAVFNQGRLRAPQNLEAAVNQVDGGLGFLRRHFASFAARKGLEAGDLSRAFANPRLRRFFSSQTPKKKNYENYYPKDSKKAPKNEQKSESRDGSKKNENENAGDAFSNEYQNMLIPLMAIALILSTFSLGSREQQQISFQEFKNKLLEAGLVDHIDVSNKEVAKVYVRSSPKSQTTEEVVQGPGNGVPAKGRGGQYKYYFNIGSVESFEEKLEEAQEAIGVNSHDFVPVTYVSETIWYQELLRFAPTLLLVATLIFGARRMQGGLGGLGGPGGKAGRGIFNIGKAQITRADKNSKNKIYFKDVAGCEEAKQEIMEFVHFLQNPKKYEDLGAKIPKGALLVGPPGTGKTLLAKATAGESAVPFLSISGSDFMEMFVGVGPSRVRNLFQEARQCAPSIIFIDEIDAIGRARGRGGFSGGNDERESTLNQLLVEMDGFGTTAGVVVLAGTNRPDILDKALLRPGRFDRQITIDKPDIKGRDQIFQIYLKKIKLDHEPSYYSQRLAALTPGFAGADIANVCNEAALIAARHEGATVTMAHFDSAIDRVIGGLEKKNRVISKLERRTVAYHESGHAVAGWFLEHAEPLLKVTIVPRGTAALGFAQYVPNENLLMTKEQLFDMTCMTLGGRAAEQVLIGRISTGAQNDLEKVTKMTYAQVAVYGFSDKIGLLSFPQREDEFSKPYSNRTGAMIDEEVREWVGKAYKRTVELIEEHKEQVAQIAELLLEKEVLHQDDLTKVLGERPFKSGETTNYDRFKSGFEESEKESQKESVPVKPVEDDGIPPLEPQVVPT	FTSH protease 10		2	83.97-83.97	84	FTSH protease 3FTSH protease 10	1611	chlo	9	mTP	1	14.3911	42.1894	9.5941	48.2165		PF06480,PF00004,PF01434	PTHR23076,PTHR23076:SF69			K08956	GO:0016021,GO:0008270,GO:0005524,GO:0004222,GO:0006508	FALSE	FALSE	FALSE	FALSE	FALSE	FALSE	FALSE	FALSE	FALSE	FALSE	FALSE	FALSE	FALSE		FALSE	Cre01.g019850.t1.1	0	58	912	51.7675	Cre01.g019850.t1.1	0	76	912	67.8333	Cre01.g019850.t1.1	cluster877	FtsH-like ATPase/metalloproteaseFtsH-like membrane ATPase/metalloprotease	TRUE	FALSE	Sevir.5G383100.1.p	0	98	811	98.3625	Sevir.5G383100.1.p	0	100	811	100.37	Sevir.5G383100.1.p	cluster766	(1 of 2) K08956 - AFG3 family protein [EC:3.4.24.-] (AFG3)(1 of 1) PTHR23076//PTHR23076:SF54 - METALLOPROTEASE M41 FTSH // ATP-DEPENDENT ZINC METALLOPROTEASE FTSH 6 CHLOROPLASTIC(1 of 1) PTHR23076//PTHR23076:SF60 - METALLOPROTEASE M41 FTSH // SUBFAMILY NOT NAMED(1 of 1) PTHR23076//PTHR23076:SF33 - METALLOPROTEASE M41 FTSH // ATP-DEPENDENT ZINC METALLOPROTEASE FTSH 1 CHLOROPLASTIC-RELATED(1 of 3) PTHR23076//PTHR23076:SF69 - METALLOPROTEASE M41 FTSH // SUBFAMILY NOT NAMED	TRUE	FALSE	TRUE	TRUE
cluster2679	AT3G62240	AT3G62240.1	812	MDDSCAVCADNLEWVAYGSCGHREVCSTCVVRLRFVLDDPRCCICKTESPIVFVTKALGDYTRTINDFSTFPSAPREGRVGAFWYHEDTQAFFDDLDQYRMIKAMCRLSCGVCDKTEDKPREGGPRHHRQRIKSVEQLKGHLYHKHKLHMCGLCLEGRKIFICEQKLYTRAQLNQHIQTGDSEVDGSESERGGFAGHPMCEFCRNPFYGDNELYTHMSTEHYTCHLCQRSQPGQYEYYKNYDDLEIHFRRDHFLCEDDSCLAKKFTVFQNESELKRHNAIEHGGKMSRSQRSAALQIPTSFRYSRGNDQENRRGRPRSFRREPGDEEYNLAVHAALRLSESEYSRQEPAPPPSSAPPGFSENNNIHVDDTDPLIQPMESLSTTDMEPSSRYLQAVGSFGGGGSRLGESAFPPLSGQQSSGQNVESLPTNTMAARLRRQTNRTSTASAIASPSQGWPVINRGPGQASITSGGNHSSSGWPAIGRTPVQASSSSVQSRSHNRVSQPRPLASAVPQAARNANRIPHSSSAPNLSDTRSLQPSHSDFPPVSSAVVQNRKTSSTTTQGSSNTQPPPDVQSANKSLIEKMRSALGHDEDVFVAFRNISGQYRQGSIDAKTYLEYVQGYGLSHLVIDLARLCPDPKRQKELIDTHNASLREEDSKDNGRSAAQSSSQPKESQSSKKNKGKAVKVVDPKETLADNFMDTVRRLQSSQNPQEEEEEAISKDKNTYRSDKGKSQVVGTDSSSTGSKQQRKKTSKFHRVRLGDGSMAALLDLNNSTRESEQESKDSNSNSNQNQTGGLPVRGVWRKGGANLFS	RING/U-box superfamily protein		2	59.84-59.84	59.8	RING/U-box superfamily proteinzinc ion binding/nucleic acid binding protein	7170	nucl	14	noTP	0	62.1921	17.1182	8.62069	74.2611			PTHR22938,PTHR22938:SF0					FALSE	FALSE	FALSE	FALSE	FALSE	FALSE	FALSE	FALSE	FALSE	FALSE	FALSE	FALSE	FALSE		FALSE	Cre12.g528400.t1.1	8.29e-54	45	968	37.7944	Cre12.g528400.t1.1	1.06e-51	45	968	37.7944	Cre12.g528400.t1.1	cluster5033	(1 of 1) PTHR22938//PTHR22938:SF0 - ZINC FINGER PROTEIN 598 // ZINC FINGER PROTEIN 598	TRUE	FALSE	Sevir.3G300200.1.p	0	92	847	88.307	Sevir.3G300200.1.p	0	99	847	95.026	Sevir.3G300200.1.p	cluster6538	(1 of 1) PTHR22938//PTHR22938:SF0 - ZINC FINGER PROTEIN 598 // ZINC FINGER PROTEIN 598	TRUE	FALSE	TRUE	TRUE
cluster2680	AT5G13940	AT5G13940.1	809	MSKPTSRLDSDQQFTISMEFLKLLHTPLQAQDQRKKKKIQYQYCYVSIFNCPYLPVCISFQRLPISTYSDVFTANTLNEERCKELKMGTYLSVAAASANPHHFIHLVYKPASGSARTCTGYQDVLLGLLDIFFDASLAIFNALFGLSVNFWMKISMRFLLGNWPLMSSIIVYCILCLHETAYSEIFALWANSPRRYGGLGIFFFQVFVYPLAKRLLGPVLVTHFAEALMSDDTNTSGLSIIANLSNLSLSLMLSCPSILLNVLSYRTDPSSLCVYRISYGVPRPECDSPGLSSSQVQAISNHVSKVKSDKVIDYIKREYNIKDKWEREEFLRFCQRVECTIRAWYHLHFEDLMQLYSLFEPVRGAHRLNQQNLSTREIDALEDQFLLHLFQVMEKSNFKVITNEEIQVALSAQYRLNLPIVVNEAKLDTKLLTRYFSKFPRDDLPHFADKYIIFRRGFGIDHMKAYFFLAKIDTILVRIWHFLLTITCLKRLVYGKKNDVGLSEQIDISIETEKDSLYIERIRIEKLKLSLSNLMKKITIQEPTFERIIVVYRRVSGKKESERNIYVKHFKTIPMADMEIVLPEKKNPGLTPLDWVKFLVSAAIGLVTVVSSVSLKKADIRVIAAILSTVVAYCVKTYFTFQRNLVDYQSLITRSVYDKQLDSGRGTLLHLCDEVIQQEVKEVIISFFMLIKKGCPTSKEELDMKSEAFIKEEFNESCNFDVDDAITKLEKLGLVSRDSEDKYRCVEMKEANEIMGTTTEEMVLKARQGGEYEDEDTTATEPQMNPQDKLTAKEERFQSRYDEFETLWM	aminopeptidase	15% DUF3754 This domain family is found in bacteria, archaea and eukaryotes, and is typically between 135 and 166 amino acids in length. There is a single completely conserved residue P that may be functionally important.	2	60.62-60.62	60.6	aminopeptidase (DUF3754)aminopeptidase	1067	plas	12	noTP	7	5.3152	63.9061	2.22497	33.869	66.5585	PF12576	PTHR33645,PTHR33645:SF3					FALSE	FALSE	FALSE	FALSE	TRUE	FALSE	FALSE	FALSE	FALSE	FALSE	FALSE	FALSE	TRUE	Greencut2 UP	TRUE	Cre07.g318350.t1.2	3.64e-37	45	646	56.4241	Cre07.g318350.t1.2	1.18e-36	45	646	56.4241	Cre07.g318350.t1.2	cluster6989	Conserved in the Green Lineage	TRUE	TRUE	Sevir.8G148700.1.p	0	56	596	76.1074	Sevir.8G148700.1.p	0	56	596	76.1074	Sevir.8G148700.1.p	cluster2020	(1 of 4) PF12576 - Protein of unknown function (DUF3754) (DUF3754)	TRUE	FALSE	TRUE	TRUE	TRUE
cluster2681	AT2G22400	AT2G22400.1	808	MGRGGRHRGRTQRKDFKESRENVWKRPKSDASVDGSDNAVPEQKPTWEPIVTVNPNFEEYYKKQGIVKAEEWDLFMEILRKPLPAAFRVNSNGQFCDEIISILENDFMKSLQAEAIEGGELEAIKPLPWYPKNLAWHSNFSRKEIRKNQTLERFHEFLKLENEVGNITRQEAVSMVPPLFLDVHPDHFVLDMCAAPGSKTFQLLEIIHEASEPGSLPNGLVVANDVDFKRSNLLIHQTKRMCTSNLIVTNHEGQQFPGCRLNKSRASEKGISENMPINQLAFDRVLCDVPCSGDGTLRKAPDIWRKWNSGMGNGLHSLQIILAMRGLSLLKVGGKMIYSTCSMNPVEDEAVVAEILRRCGDSVELLDVSDKLPELIRRPGLKAWKVRDKGGWFTSYKDVPQNRRGGVLVSMFPSGKYLKDSTETTEKNENGDVNGCEDGLKETDISVVDATPEEQAEEVSDLPLERCMRIIPHDQNTGAFFIAVLQKKSPLPEFQEKPNTKRNSTAKSTDSTEKSPSKESVVTVDAGVPDESAVEKVIEADSNIEKNDSLEPEKKITEGESITEDKEANSSNAGGKRKVPMQGKWKGFDPVVFVKDETVINGIKEFYGIKDESFPLHGHLVARNTDTSSVKRIYYVSKSVKEVLQLNFAVGQQLKIASVGLKMFERQSAKEGSSTLCPFRISSEGLPVILPYITKQVLYTPMADFKLLLQDKSIKFHDFVNPQLAQKATDLVMGSCVVILSDGEVPVKADASTIAISCWRGKASLAVMATVADCQELLERFAEKTPKTEGGSVNGSNGDSDGPLAMET	S-adenosyl-L-methionine-dependent methyltransferases superfamily protein		2	68.32-68.32	68.3	S-adenosyl-L-methionine-dependent methyltransferases superfamily protein	616	nucl	7	noTP	0	26.6089	21.5347	18.1931	60.2723		PF01189	PTHR22808,PTHR22808:SF1		2.1.1.203	K15334	GO:0008168	FALSE	FALSE	FALSE	FALSE	FALSE	FALSE	FALSE	FALSE	FALSE	FALSE	FALSE	FALSE	FALSE		FALSE	Cre03.g179860.t1.1	2.67e-125	68	919	59.8607	Cre03.g179860.t1.1	1.08e-126	75	919	66.0229	Cre03.g179860.t1.1	cluster5277	tRNA-(m5C) methyltransferase	TRUE	FALSE	Sevir.2G250800.1.p	0	99	867	92.3772	Sevir.2G250800.1.p	0	99	867	92.3772	Sevir.2G250800.1.p	cluster3136	(1 of 2) 2.1.1.203 - tRNA (cytosine(34)-C(5))-methyltransferase	TRUE	FALSE	TRUE	TRUE
cluster2682	AT1G05150	AT1G05150.1	808	MATRGSRSEKVKRIFQQFDGNHDGGLNREEMAALVVAVNPRVKFSDEQINAILDEVFRTYAEFIDPNKGLTYDGLLRTYDDGAGDVDRDFDALGLELNADETTIKGSEAASSSSITDERAVEAQKKQRTAAWAVSPNHGIVFDETWKLVDDLEILVKRLKSKQEKDGKLKADNNNNNVDAFSDAGWSRELGPSSEISEKRIYWEESSHDYGVFVKELGVLRSKADGARSREEAFDGHMAIGRVLYEHQLFKEALVSFKRACELQPTDVRPHFKAGNCLYVLGKCKESKDEFLLALEAAESGGNQWAYLLPQIYVNLGIALEGEGMVLSACEYYREAAILCPTHFRALKLLGSALFGVGEYRAAVKALEEAIYLKPDYADAHCDLASSLHSMGEDERAIEVFQRAIDLKPGHVDALYNLGGLYMDLGRFQRASEMYTRVLTVWPNHWRAQLNKAVSLLGAGETEEAKRALKEALKLTNRVELHDAISHLKHLQKKKGKNNGNGNGGEGPFIVVEPSKFKTVGEKTTLRPDLATALQIRAFQRVTRLGKCDVEAVRKEMRDNDVPVSYSGSGGPTKSIRKPNLEEILRRLLSSLKPDTFQGAIKAINEKILALLDDSGSGRVDMGMFYAVIAPLCGGHSDKRKRVAFDALLWRPVNEGSSQITKTDAVKYIKLLRAIYIPSHGMSEMLEVHGEEEAESSVTVTFNQFLAMFDDPDWGFGIMSTILKLEANDRNRHGNQVCSVCRYPVIGSRFKEVKARFSLCNQCYGEGKVPPSFKQEEYKFREYESEAEAMKAKCVCFSMQSHKKAIAT	Calcium-binding tetratricopeptide family protein	not mutual best hit (At and Cr). 30% TPR domain 10% EF-hand domain pair 5% Zinc finger	2	89.34-89.34	89.3	Calcium-binding tetratricopeptide family protein	6530	chlo	8	noTP	0	8.41584	59.5297	0.247525	40.2228		PF13371,PF13414,PF07719	PTHR23083,PTHR23083:SF380					FALSE	FALSE	FALSE	FALSE	FALSE	FALSE	FALSE	FALSE	TRUE	FALSE	FALSE	FALSE	FALSE		FALSE	Cre12.g537550.t1.1	1.91e-12	28	339	66.8201	Cre12.g537550.t1.1	3.37e-12	28	339	66.8201	Cre12.g537550.t1.1	cluster10172	(1 of 7) 2.4.1.255 - Protein O-GlcNAc transferase / OGTase	TRUE	FALSE	Sevir.9G459800.1.p	0	98	849	93.3828	Sevir.9G459800.1.p	0	98	849	93.3828	Sevir.9G459800.1.p	cluster6534	(1 of 1) PTHR23083//PTHR23083:SF380 - TETRATRICOPEPTIDE REPEAT PROTEIN, TPR // SUBFAMILY NOT NAMED	TRUE	FALSE	TRUE	TRUE
cluster2683	AT3G11670	AT3G11670.1	808	MVKETLIPPSSTSMTTGTSSSSSLSMTLSSTNALSFLSKGWREVWDSADADLQLMRDRANSVKNLASTFDREIENFLNNSARSAFPVGSPSASSFSNEIGIMKKLQPKISEFRRVYSAPEISRKVMERWGPARAKLGMDLSAIKKAIVSEMELDERQGVLEMSRLRRRRNSDRVRFTEFFAEAERDGEAYFGDWEPIRSLKSRFKEFEKRSSLEILSGFKNSEFVEKLKTSFKSIYKETDEAKDVPPLDVPELLACLVRQSEPFLDQIGVRKDTCDRIVESLCKCKSQQLWRLPSAQASDLIENDNHGVDLDMRIASVLQSTGHHYDGGFWTDFVKPETPENKRHVAIVTTASLPWMTGTAVNPLFRAAYLAKAAKQSVTLVVPWLCESDQELVYPNNLTFSSPEEQESYIRKWLEERIGFKADFKISFYPGKFSKERRSIFPAGDTSQFISSKDADIAILEEPEHLNWYYHGKRWTDKFNHVVGIVHTNYLEYIKREKNGALQAFFVNHVNNWVTRAYCDKVLRLSAATQDLPKSVVCNVHGVNPKFLMIGEKIAEERSRGEQAFSKGAYFLGKMVWAKGYRELIDLMAKHKSELGSFNLDVYGNGEDAVEVQRAAKKHDLNLNFLKGRDHADDALHKYKVFINPSISDVLCTATAEALAMGKFVVCADHPSNEFFRSFPNCLTYKTSEDFVSKVQEAMTKEPLPLTPEQMYNLSWEAATQRFMEYSDLDKILNNGEGGRKMRKSRSVPSFNEVVDGGLAFSHYVLTGNDFLRLCTGATPRTKDYDNQHCKDLNLVPPHVHKPIFGW	UDP-Glycosyltransferase superfamily protein		2	53.16-53.16	53.2	UDP-Glycosyltransferase superfamily proteindigalactosyl diacylglycerol deficient 2	938	chlo	6	noTP	0	4.45545	53.5891	7.17822	39.2327		PF13692	PTHR12526,PTHR12526:SF395		2.4.1.241	K09480		FALSE	FALSE	FALSE	FALSE	FALSE	FALSE	FALSE	FALSE	FALSE	FALSE	FALSE	FALSE	FALSE	Greencut2 K	FALSE	Cre13.g583600.t1.2	3.44e-175	55	935	47.5882	Cre13.g583600.t1.2	2.55e-165	55	935	47.5882	Cre13.g583600.t1.2	cluster5203	galactolipid galactosyltransferase	TRUE	FALSE	Sevir.1G188800.1.p	0	96	792	98.0606	Sevir.1G188800.1.p	0	96	792	98.0606	Sevir.1G188800.1.p	cluster954	(1 of 2) PTHR12526//PTHR12526:SF395 - GLYCOSYLTRANSFERASE // SUBFAMILY NOT NAMED(1 of 1) PTHR12526//PTHR12526:SF352 - GLYCOSYLTRANSFERASE // SUBFAMILY NOT NAMED(1 of 2) PTHR12526//PTHR12526:SF344 - GLYCOSYLTRANSFERASE // SUBFAMILY NOT NAMED	TRUE	FALSE	TRUE	TRUE
cluster2684	AT4G26660	AT4G26660.1	806	MKSPAILSENRFLGSITSSSIRNLLPKSISGKQKPIIQNPDTKIPRSNDENAIPVDPNQKASDHHTALQFTKQSDSKDGNFGEPIKDNKMGQSTFAEDKRSLLDSPLKVESRSILSRRTNSVPSEIKEEDDDDSLGDQIRELKEELIRTKSDGYNKADASKSGHFARDSLSQLRVSINKSLLMSCPKRDESEGKEVIVDGEDVLELNKHIEKLHGSYDSVHSSFASASCYEADSMSGDDEDVCSEDLEKPMHGNHKDVDFVDNDPSQLDNVEFDTTGSGISIRSQLPSCVLEEPIFSESPKFKNVQKSVAASTKFSANPRNVSESSNIGDMKVNQISPCMSKKVSGPTDSLAASLQRGLQIIDYHQGSSLSKSSSVSFSFGHMALKPCAEGENLNASVQSFRKDKASEGGLSSILLCLSCRKKVDQEAEVTEEAGSNEKHLKNMCMEQAAKIEELTLLLRKSDDGEDGTEFIKETYETKQISEEFGKTNFEVSEKEALLKEIADLKSKLQPTKSTDNLRSSLLLRSIQMRKSIDVSRNGENSDDLAKEREMWTEMESEWISLTDDLRMDIDNHRSRAENLEFELKQEKLATEELNDALTRAVLGHSRFIEQYTELQETYNELGEKHSVMMAGITDVKKAASKAAMNGRHGKRFAKAFSDELSAIRAEKEKERELLKKENKNLRTQLRDTAEAVQAAGELLVRLRESEQALQVSEERFSVVEEEKERLKKQMEQLKSKHKTEIGTMKQYLAESKLPGSALLQPWYKDEEDEIEQVSEHETGAVSFDDYEDDQAWRAEFGATYQDHHY	kinesin-like protein		2	64.76-64.76	64.8	kinesin-like protein		nucl	8	noTP	0	41.4392	46.402	2.8536	50.7444		PF06548	PTHR24115,PTHR24115:SF529				GO:0007018,GO:0005871,GO:0003777	FALSE	FALSE	FALSE	FALSE	FALSE	FALSE	FALSE	FALSE	FALSE	FALSE	FALSE	FALSE	FALSE		FALSE												#N/A	#N/A	FALSE	#N/A	Sevir.9G176500.1.p	1.69e-113	84	1129	60.0425	Sevir.9G176500.1.p	1.88e-111	84	1129	60.0425	Sevir.9G176500.1.p	cluster2994	(1 of 1) PTHR24115//PTHR24115:SF413 - FAMILY NOT NAMED // KINESIN-LIKE PROTEIN KIN12A-RELATED(1 of 1) PTHR24115:SF529 - KINESIN MOTOR FAMILY PROTEIN	TRUE	FALSE	TRUE	FALSE
cluster2685	AT5G58870	AT5G58870.1	806	MTSIELLSPLIHDKFRFSTCCSTSSLLYLHASSFFRDRSFGFRQNPNRFVSNSSIQLPQSVPGSINQERFNLWQGFSRKKSTSSSRTIVNCQEGDQKASSSEGEGKTNKDKGRKQGKNELWWSKGKKWQWKPIIQAQEIGVMLLQLGIVMFVVRLLRPGIPLPGSEPRTQTTFMSVPYSDFLSKVNNDEVQKVEVDGFHVLFKLKDDGNLQESETSSSSIKLSESSETMLRSVAPTKRVVYSTTRPRDIKTPYEKMLENNVEFGSPDKRSGGFFNSGLIVLFYIAVLAGLLHRFPVNFSQSTTGQLRTRKSGGPGGGKVSGDGETITFADVAGVDEAKEELEEIVEFLKNPDRYVRLGARPPRGVLLVGLPGTGKTLLAKAVAGESDVPFISCSASEFVELYVGMGASRVRDLFARAKKEAPSIIFIDEIDAVAKSRDGKFRMVSNDEREQTLNQLLTEMDGFDSSSAVIVLGATNRADVLDPALRRPGRFDRVVTVESPDKVGRESILKVHVSKKELPLGDDVNLASIASMTTGFTGADLANLVNEAALLAGRKSKMTVDKIDFIHAVERSIAGIEKKTARLKGSEKAVVARHEAGHAVVGTAVASLLSGQSRVEKLSILPRSGGALGFTYIPPTHEDRYLLFIDELHGRLVTLLGGRAAEEVVYSGRISTGALDDIRRATDMAYKAVAEYGLNEKIGPVSVATLSAGGIDDSGGSPWGRDQGHLVDLVQREVTNLLQSALDVALTVVRANPDVLEGLGAQLEDEEKVEGEELQKWLNRVVPSEELAVFIKGKQTALLPAQASSS	FTSH protease 9		2	82.16-82.16	82.2	FTSH protease 7FTSH protease 9	1282	plas	7.5	cTP	2	11.9107	35.2357	12.6551	52.1092	71.9244	PF07724,PF06480,PF01434	PTHR23076,PTHR23076:SF70			K03798	GO:0005524,GO:0016021,GO:0008270,GO:0004222,GO:0006508	FALSE	FALSE	FALSE	FALSE	FALSE	FALSE	FALSE	FALSE	FALSE	FALSE	FALSE	FALSE	FALSE	Greencut2 UP	TRUE	Cre02.g078966.t1.1	0	69	982	56.7037	Cre02.g078966.t1.1	0	69	982	56.7037	Cre02.g078966.t1.1	cluster4966	FtsH-like ATPase/metalloprotease	TRUE	TRUE	Sevir.1G258200.1.p	0	83	816	82.0846	Sevir.1G258200.1.p	0	85	816	84.0625	Sevir.1G258200.1.p	cluster6604	(1 of 1) PTHR23076//PTHR23076:SF70 - METALLOPROTEASE M41 FTSH // ATP-DEPENDENT ZINC METALLOPROTEASE FTSH 7, CHLOROPLASTIC-RELATED	TRUE	FALSE	TRUE	TRUE	TRUE
cluster2686	AT5G65620	AT5G65620.2	805	MKRIRIMATLVIANMLMATPTSRASLNLLRRSPKPKYFSSSSCHFRPSTFRKSYPCPIWSSSFSFCLPPPRSTTSTSLSSSSFRPFSSPPSMSSAAAAAVESVVSDETLSSNPLLQDFDFPPFDSVDASHVRPGIRALLQHLEAELEELEKSVEPTWPKLVEPLEKIVDRLTVVWGMINHLKAVKDTPELRAAIEDVQPEKVKFQLRLGQSKPIYNAFKAIRESPDWSSLSEARQRLVEAQIKEAVLIGIALDDEKREEFNKIEQELEKLSHKFSENVLDATKKFEKLITDKKEIEGLPPSALGLFAQAAVSKGHENATAENGPWIITLDAPSYLPVMQHAKNRALREEVYRAYLSRASSGDLDNTAIIDQILKLRLEKAKLLGYNNYAEVSMAMKMATVEKAAELLEKLRSASWDAAVQDMEDLKSFAKNQGAAESDSMTHWDTTFWSERLRESKYDINEEELRPYFSLPKVMDGLFSLAKTLFGIDIEPADGLAPVWNNDVRFYRVKDSSGNPIAYFYFDPYSRPSEKRGGAWMDEVVSRSRVMAQKGSSVRLPVAHMVCNQTPPVGDKPSLMTFREVETVFHEFGHALQHMLTKQDEGLVAGIRNIEWDAVELPSQFMENWCYHRDTLMSIAKHYETGETLPEEVYKKLLAARTFRAGSFSLRQLKFASVDLELHTKYVPGGPESIYDVDQRVSVKTQVIPPLPEDRFLCSFSHIFAGGYAAGYYSYKWAEVLSADAFSAFEDAGLDDIKAVKETGQRFRNTILALGGGKAPLKVFVEFRGREPSPEPLLRHNGLLAASASA	Zincin-like metalloproteases family protein		2	92.87-92.87	92.9	Zincin-like metalloproteases family protein	6852	chlo	7	mTP	0	0.372671	50.1863	6.3354	43.4783		PF01432	PTHR11804,PTHR11804:SF49		3.4.24.70	K01414	GO:0006508,GO:0004222	FALSE	FALSE	FALSE	FALSE	FALSE	FALSE	FALSE	FALSE	FALSE	FALSE	FALSE	FALSE	FALSE		FALSE	Cre13.g572900.t1.1	0	86	779	88.9807	Cre13.g572900.t1.1	0	86	779	88.9807	Cre13.g572900.t1.1	cluster6072	Oligoendopeptidase	TRUE	FALSE	Sevir.1G384200.1.p	0	90	781	92.8809	Sevir.1G384200.1.p	0	90	781	92.8809	Sevir.1G384200.1.p	cluster6669	(1 of 1) 3.4.24.70 - Oligopeptidase A	TRUE	FALSE	TRUE	TRUE
cluster2687	AT2G18900	AT2G18900.1	804	MKRGGRSYVTSPPSFSNDAKKLLVCTGNTVSVFSAATGLQITSLEGHTAPVTTLIVVPASSPAQKILCYCWTASLDGTIRHWDFSGPELLKTIDAQLPIYSMVIPSLLSEPQQIDKRRELSGKLVAYVSVEDISVVNQGSKELRGHIRRFNLAKSRIPRGDTLKETAEPESIVISPSGEFFGIRHKCKIHIWDVPSGGSRHAVSRKMTLHHTKVINAFAFHPTERVIAAGDVTGRVLIWRGFGNRKLALGNQKKKVRAMVDLDNAGVRGEDDAESCTTWHWHSAEVNVLNFSSDGAYLYSGGREGVLVVWQLDTGKKKFLPRIGSPLLYFMWSPDPTLSSVVCADNQIHLLKMPSMEILRTISGIKPPPSLPRMYEGLASTVAFDRSSGIAALCTENYCVQLYNLLNDRGISEIQVCERNHQPGDEITVVVTAVALSLDGSVMSTTEVKLPEDGIGGLVSLKFWASEPDSKTFTLSTIVYEPHRDAGVSAIVFHPTRSMAVSTSFGGDFKIWVCNSDKNQTDKDSSWICHAVGSYKKKPMTAAAFSGDGTVMAVAAENVITLWNPDKNILLSVLGSTLTPITKLCFAGKSEFLVAASHIPRPELSVWNTSKLSLSWSYGLRIEAVTSAVDSSAFAVLAVIPKTFKTDESKENIFRGRDGAILLFNGSDPKPVSIWTVMKARGGSISFLEGDKSQLRLAYVNGSHEYVVFDPNSDESHERSAVDYDGLAGLEETGDAGYTSLYGQLPDYDKKRMEDVESLGTPFVSSERPWETIFSGSTLNFPPLQKLCAEFFESLMEKRTAVVE	Transducin/WD40 repeat-like superfamily protein		2	58.95-58.95	59	Transducin/WD40 repeat-like superfamily proteinTransducin family protein / WD-40 repeat family protein	780	mito	6	noTP	0	0.746269	7.46269	38.806	53.7313		PF00400	PTHR22847,PTHR22847:SF467			K14552	GO:0005515	FALSE	FALSE	FALSE	FALSE	FALSE	FALSE	FALSE	FALSE	FALSE	FALSE	FALSE	FALSE	FALSE		FALSE	Cre04.g215350.t1.1	3.42e-42	63	910	55.7308	Cre04.g215350.t1.1	3.98e-66	70	910	61.9231	Cre04.g215350.t1.1	cluster5318	(1 of 1) K14552 - NET1-associated nuclear protein 1 (U3 small nucleolar RNA-associated protein 17) (NAN1, UTP17, WDR75)	TRUE	FALSE	Sevir.3G401100.1.p	0	100	801	100.499	Sevir.3G401100.1.p	0	100	801	100.499	Sevir.3G401100.1.p	cluster6629	(1 of 1) K14552 - NET1-associated nuclear protein 1 (U3 small nucleolar RNA-associated protein 17) (NAN1, UTP17, WDR75)	TRUE	FALSE	TRUE	TRUE
cluster2688	AT1G13160	AT1G13160.1	804	MSGSLGLTPASLKASGRSSENVSLLTLQGKIKRDPEGYETELQLIYKQFKTSVDLFHELAALSFSSTGGIGSDPSVSKDLGDRAMFLAHVTPFYPKQLAAFPAQLTGLLRTSCLAMPSGLRNHIAQALILLMNRKSLVIEDLLALFLDIQTLGDKNLRNLAFGHIVQTIRKMSITDPKHKSLQKIVISMLEQEDEAKAKRALATLCALHKKKIWLGDKNERVAIAICEACFHSSPRIMISALRFLLDYENIDDDDDSDAESDDDEESKKIDQVVINRQAVYKANNKGTSSSKKKKQAKLQRAVKSIKRKQRSSSENTTSTFSPLNHLNDAQKFAEKLFSRLQTIKGSGERVETRLMMIKVIARTIGLHKLHLLSFYPFLQNYALPHVKDITQILAAAVQSCHDGVPSDVVEPLFKQIVNQFVHDKSRPEAIAVGLNVVREMCLRVHDLMTEELLQDLALYKKSHEKAISAAARSLIALFREINPSLLVKKDRGRPGATVFIPKHYGESNVFSNVPNVELLQESDNESGSDGDQDDDGVELPIGDDVEQELIPGDCGSEDKAEEDSNDGDDMNNTEDDSDIDTSIGGDEDEEVNDSDEADTDSENEEIESEEEDGEASDSSVEDSGNKEKAKGKKRKIVDFDANLLSADTSLRALKRFAEAKNEKPSFDEGDGILSNEDFRKIKTLQAKKEAKIALARKGFKVPNSDQLSKKRVDPAKLEAHIRHKLTKEQRLELVKAGREDRGKYKSKAAVKQKKTGGSSNKQKEHRKNMPLAAIRSKAGKSKRIKKMKNSISGSQFRGRKAWK	ARM repeat superfamily protein		2	73.53-73.53	73.5	ARM repeat superfamily proteinSDA1 family protein	56	cyto	12	noTP	0	39.0547	54.9751	0.746269	44.2786		PF08158,PF05285	PTHR12730,PTHR12730:SF0			K14856	GO:0042273,GO:0030036,GO:0000055	FALSE	FALSE	FALSE	FALSE	FALSE	FALSE	FALSE	FALSE	FALSE	FALSE	FALSE	FALSE	FALSE		FALSE	Cre06.g277050.t1.1	3.99e-112	80	886	72.6862	Cre06.g277050.t1.1	8.89e-106	80	886	72.6862	Cre06.g277050.t1.1	cluster5448	(1 of 1) K14856 - protein SDA1 (SDA1, SDAD1)	TRUE	FALSE	Sevir.7G260800.1.p	0	97	839	93.0691	Sevir.7G260800.1.p	0	97	839	93.0691	Sevir.7G260800.1.p	cluster6560	(1 of 1) K14856 - protein SDA1 (SDA1, SDAD1)	TRUE	FALSE	TRUE	TRUE
cluster2689	AT1G08400	AT1G08400.1	804	MLPMEHPLPLSFVLPNPATLPGLALGFIDGNFVDLQDLLLRASTLTSNLNHDCSDLNDRLLHLRTDLTKHAVSWISTSLSAKVSLEDLRLNLESLLCLPTDSVGKQTNWELQQVVEELCRIQNRRKYFVTALKLESLVGDLEDSVFHPISKRKGSTLQDLALKQERFSHAIKTMNEIEEILGDVTRHHSRWRRLVDSVDSRVDKSLSVLRPQIIADHRAFLSSLGWPPKLATSKVEHGEVDSIPNPLLLMQGDKKESYSQSFLLLCGLQQHNTQKEKRKKLNMTKETDNDGLWATDELVKPVASRMEYHFLKWAEQPEFIFELVYKVTRDFADGVDDFLQPLIDRAMLVSCSAKEAWVSAMVQMLSGFLEKKVFPGLIDMYKEKHMKSEGISSWFHLVDQMVTFDKRMQSFVNTDTCLSYEGSSTAFSQGISVMGLFCKKPEWLKTWGKIELKDAYRKSKEDIKNEKAWVIDSERTRLGNESNSQSAKYVLSTREDYKAPLVADSFLNRTWRLIDHGLSLPAILPRIQFIRATATRFLWCIFKILLLEFKKTDLSHYGLSEDTLIQACGPVNAARYLESKLREWSDDLVFVEMWAAETSVKVDRKPEVSCQGCFFGEELKSLVELETNWLMEIITVFLHQFDNLCSDHFHNNAVSWDEDVITSSSNLTVSQGVAEALDNLRRHLCVLHLNMNPKDFLDLWRNLAEGLDHYVSRKFFSGEPVLRRQKFDRFEVDAEALLTVLKPYCVRPGAFFPRVREILRLLRMHEEEKARLRGALSRSGNTCLKLFGISNLSPQLVEQFCRSY	RINT-1 / TIP-1 family		2	34.04-34.04	34	RINT-1 / TIP-1 family	4781	nucl	13	noTP	0	1.24378	65.796	0	34.204		PF04437	PTHR13520,PTHR13520:SF0				GO:0048193,GO:0005783	FALSE	FALSE	FALSE	FALSE	FALSE	FALSE	FALSE	FALSE	FALSE	FALSE	FALSE	FALSE	FALSE		FALSE												#N/A	#N/A	FALSE	#N/A	Sevir.2G451800.2.p	1.34e-174	98	807	97.7571	Sevir.2G451800.2.p	2.18e-168	98	807	97.7571	Sevir.2G451800.2.p	cluster3186	(1 of 1) PTHR13520//PTHR13520:SF0 - RAD50-INTERACTING PROTEIN 1 PROTEIN RINT-1 // RAD50-INTERACTING PROTEIN 1(1 of 1) PTHR13520//PTHR13520:SF1 - RAD50-INTERACTING PROTEIN 1 PROTEIN RINT-1 // SUBFAMILY NOT NAMED	TRUE	FALSE	TRUE	FALSE
cluster2690	AT1G17820	AT1G17820.1	803	MFSFVGFVVFLSGFFLGILAVLSAEAAGFMYLLKRLNRKRDRIESKPVSDPSIKDFNPRESIDFCINKQGVVWILELDEGLKNWMKEKLPKEQKRKRGLLEIHPLRKFARIKDHKLILSDADSTQSETTVSLIGCSIEAVSGSDLPTRKWAKRFPIKVESKISPALYKGNQVFYIYLETSWEKESWCKALRLASCENQERFIWYSTKLKEDFRNYVTSLNVAYPSFMKPSLGFSFETLDKGNRTDGSSSKVRLFLKKFSRKRSNREDRKTYSHHGSSSGKCFPGKNNMTDDTDVPIFSRSVSHSSHISGVSHLSGVSDGDSEEKVDMDEGTLALNLLISRLFFDLKRKTGVKNSVQARIQRLLSNMRTPSYIGELICSDVDTGNLPPHIHATRVLPMEMSGVWAFELDIEYSGDVVIDVETRVDIREVDLQQGITDTRLQPRSSGVVPSNFAEGVEDFEKQLVFPVETVNAGEVKNGGANKADESKSSRGTKAAPNGVSRWKSILKTIAEQVSQVPISLSIRVSSLRGTLRVHMKPPPSDQLWFGFTSMPDIEFDLASSVGEHKITNSHVAMFLINRFKTAIREAVVLPNCESLTIPWMIAEKDDWVQRKAAPFMWLNQENDHNTSHATEARSKSDKPPTSFSCLQAEQMQRTANATQKIISEIGTLASSSCAQSEQVQKAATAFQKQNTEAEAIMSTPLSNSTTVTIENDKSLEELKTPLLVPSSSNKQETNSRGSSREVSAVQSPSRSVASSEEDDSRGKKQGRRARMLDLGKKMGEKLEEKRRHMEEKSRQIVEKMRGPS	testis-expressed sequence 2-like protein (DUF2404)		2	64.51-64.51	64.5	testis-expressed sequence 2-like protein (DUF2404)	5435	chlo	7	SP	0	29.1407	29.3898	16.3138	54.2964			PTHR13466,PTHR13466:SF0					FALSE	FALSE	FALSE	FALSE	TRUE	FALSE	FALSE	FALSE	FALSE	FALSE	FALSE	FALSE	FALSE		FALSE												#N/A	#N/A	FALSE	#N/A	Sevir.1G381900.1.p	0	91	891	82.1145	Sevir.1G381900.1.p	0	91	891	82.1145	Sevir.1G381900.1.p	cluster3119	(1 of 2) PTHR13466 - TEX2 PROTEIN-RELATED	TRUE	FALSE	TRUE	FALSE
cluster2691	AT1G09980	AT1G09980.3	802	MLRRLGWLIGLSQRSRQTKSIDAEPYVARVKPVLMIDTVQEIAIYIHRFHNLDLFQQGWYQIKISMRWEDGDNNSCGIPSRVVQYEALDSTSNDSYGVWKIDDKDSSFLTQPFRIKYARQDVRLCMMVSFTMPLERYEGSATSAVILKFELLYSPIMEDIPVTHSDACAAAVHEFRIPPKALSGVHSYCPVHFDTFHAVLIDVSVHVSVMKSAAYKRPAILSSDASNGKNLTSGNIQSSKKAFTQIASADKKLVSFVKALLGARDTLLEEMQRLSKAVGQTVDLSEFVSSMDNALLSDSGSTGKSVEVEGSGQGKLQNNLEKLNGPFDLASDDWLHNFSKEHLSRTFHLLGTQLHYLWNTFLTLHRDNYTKILEYLRDIWTKDRRAEWSIWMVYSKVEMPHHFISGMEDISNHSSHKRVSTGLKLNDPAQVASTRAELHRRSIAQMRINNRAIQDMHIFGDPMRVPIVIIERVWNAPRRTFSDNSYMRHVDRIDSSLLNGHDDESGTKKHINPQHTGRELKIVVFVHGFQGHHLDLRLIRNQWLLIDPKIEFLMSEANEERTHGDFREMGQRLAQEVVSFFKRKKDKHARYGRLKNIKLSFVGHSIGNVIIRAAIADSLMDPYRKYFHTYISLSGPHLGYLYSSNSLFNSGLWLLKKLKSTQVIHQLTLTDDPDLQNTFFYKLCKQKTLCSFKNIILLSSPQDGYVPYHSARIESCQPASFDNSKRGVAFLEMLNNCMDQIRGPSPETPHHQRVFMRCDVNFDTTLYGRNLNSFIGRAAHIEFLESDVFARFIMWSFQDLFR	Putative serine esterase family protein	10% DUF3657. 25% DUF676	2	81.44-81.44	81.4	Putative serine esterase family protein	4462	nucl	7	mTP	0	4.86284	33.0424	20.0748	46.8828	76.1605	PF12394,PF05057	PTHR12482,PTHR12482:SF5					FALSE	FALSE	FALSE	FALSE	FALSE	FALSE	FALSE	FALSE	FALSE	TRUE	FALSE	FALSE	TRUE		TRUE	Cre17.g720261.t1.1	6.55e-58	35	1363	20.62	Cre17.g720261.t1.1	1.35e-57	45	1363	26.5114	Cre17.g720261.t1.1	cluster3681	(1 of 1) PTHR12482//PTHR12482:SF5 - UNCHARACTERIZED // PROTEIN C09D4.4, ISOFORM C	TRUE	FALSE	Sevir.7G305100.1.p	0	96	812	94.936	Sevir.7G305100.1.p	0	96	812	94.936	Sevir.7G305100.1.p	cluster3184	(1 of 2) KOG2205 - Uncharacterized conserved protein	TRUE	FALSE	TRUE	TRUE	TRUE
cluster2692	AT3G09660	AT3G09660.1	801	MGFYGGGSMASGRPESTGIDSLGIGKILAVYIKDNENLAIDEDKLQLTAELIRVFSASPGRDIVSQVNEDGGGSFSLSLDLQQFKKISDIENFFINLEDNPKGVIPCMNAAVHKVLFDQWETNEFENVMKINVRLHNYPESSISLKNLRAAYIGKLVTVHGTVVKVSTVKPLVTQMAFDCGKCKTGITREFTDGKFSPPLKCDSHGCKSKTFTPIRSSAQTIDFQKIRVQELQKPEDHEEGRVPRTVECELMEDLVDICIPGDVVTVTGIIGVINNYMDIGGGKSKTKNQGFYYLFIEAVSVKNTKRQSAFENSEDSSSSAQTADVGDLYSFSQRDLEFIVKFKEEYGSDTFRRILHSVCPSIYGHEIVKAGITLSLFGGVRKHSMDRNKVPVRGDIHVIIVGDPGLGKSQLLQAAAAISPRGIYVCGNATTRAGLTVAVVKDSMTNDYAFEAGAMVLADGGLCCIDEFDKMTTEHQALLEAMEQQCVSVAKAGLVASLSARTSVIAAANPVGGHYNRAKTVNENLKMSAALLSRFDLVFILLDKPDELLDKQVSEHIMSLHSASGETSPALKKFKPVNAASQNAGYANMHAEGNSLLSRLRLDSEKDDDFSPVPGQLLRKYISYARNFVNPKMSKDAGEIIQKFYLKLRDHNTSADSTPITARQLESLVRLAQARARVDLREEITVQDAMDVVEIMKESLYDKLIDEHGVVDFGRSGGMSQQKEAKRFLSALDKQSELQQKDCFSVSEMYSLADRIGLRVPDIDTFLENLNIAGYLLKKGPKTYQVLSSSYSRSQSSRSR	minichromosome maintenance 8		2	30.82-30.82	30.8	minichromosome maintenance 8minichromosome maintenance 9	7137	chlo	10	noTP	0	4.61923	37.3283	15.7303	46.9413		PF14551,PF00493	PTHR11630,PTHR11630:SF47		3.6.4.12	K10737	GO:0006260,GO:0005524,GO:0003677	FALSE	FALSE	FALSE	FALSE	FALSE	FALSE	FALSE	FALSE	FALSE	FALSE	FALSE	FALSE	FALSE		FALSE	Cre16.g665950.t1.1	4.2e-166	88	894	78.9441	Cre16.g665950.t1.1	0	94	894	84.3266	Cre16.g665950.t1.1	cluster5404	Minichromosome maintenance protein	TRUE	FALSE	Sevir.3G218300.1.p	0	99	842	94.2969	Sevir.3G218300.1.p	0	99	842	94.2969	Sevir.3G218300.1.p	cluster6552	(1 of 1) K10737 - DNA helicase MCM8 [EC:3.6.4.12] (MCM8)	TRUE	FALSE	TRUE	TRUE
cluster2693	AT4G08630	AT4G08630.1	800	MRNTRPIHVRNKSTEPGTPSSPMMTSPLMHRHTRSGSNAGPASNAKKAQTKAAAQRLAAVMSNQTGDEEDSDEDLSFDYNAIGTGSIGLAAGRSHPSRSPVIRNPMARRQQMATPQLVDEDNEDDDFSVDVTSSRPSIGLPGGRAMRPQSPVMTKIAPPRRTQPTNEGNKNDGNDDDDVVSIDYTIGRPSIGLGSGRAMRPQSSMNKTQPQGRPVMAAHQRADEDNEDDETPYVYTSSIPSVGLPGGRAARSRSPLTKNPPLRHPHAVAQPPSNGESDVDYDESYTSGMPSIGLAGGRSMRPRTPLSIRTKEQPQTGLPTSGSRSSLYEDSTESSAMSTLTHPSQTTNQVEQSPSARSAISNKSSQSLSAMDQPPSARSSFNGRPIRTAPLMPSSVPISLKPVTPAFQSNTPTNLRKDKSRFSMDLGSSGNLRELGSQRSTSALQDEVDMLQEENESLLEKLRLAEDKCEEADARAKQLEKQVEILGEGVTMDARLLSRKEAALQQREAALRIASQNHGGKREDVSALHTEAEIAREEAASSLDQLHEVELELNSLKTVTKRLILTQEEMEEVVLKRCWLSRYWGLCVRHGIQPDIAGGKHEYWSSFAPLPLEIVLSAGQRARDGVSQSNNTYGEREKSLQNLQETSGEGNLENMIWVEKGLRELASLKVQEAVAFVMAQNRRNTSSKFFVSDEVKMPMDGQFEAFELSDEEVEDVNFKQAWLSYFWRRAKNHEIESDLVDERLQYWINQGTRSATSQDAVDVERGLMELRKLNIESQLWQKSRKGLDHESNPSHLELSF	fas-binding factor-like protein		2	38.1-38.1	38.1	fas-binding factor-like proteinmyosin		chlo	5	noTP	0	64.125	34.625	0	65.375			PTHR31762,PTHR31762:SF3					FALSE	FALSE	FALSE	FALSE	FALSE	FALSE	FALSE	FALSE	FALSE	FALSE	FALSE	FALSE	FALSE		FALSE	Cre03.g161578.t1.1	2.01e-12	29	297	78.2121	Cre03.g161578.t1.1	1.21e-12	29	297	78.2121	Cre03.g161578.t1.1	cluster10709		TRUE	FALSE	Sevir.5G445000.1.p	1.62e-145	54	561	77.1016	Sevir.5G445000.1.p	1.91e-135	54	561	77.1016	Sevir.5G445000.1.p	cluster1929	(1 of 1) PTHR31762//PTHR31762:SF4 - FAMILY NOT NAMED // EXPRESSED PROTEINNA	TRUE	FALSE	TRUE	TRUE
cluster2694	AT1G52320	AT1G52320.5	798	MGCAQSKIENEEAVTRCKERKQLMKDAVTARNAFAAAHSAYAMALKNTGAALSDYSHGEFLVSNHSSSSAAAAIASTSSLPTAISPPLPSSTAPVSNSTASSSSAAVPQPIPDTLPPPPPPPPLPLQRAATMPEMNGRSGGGHAGSGLNGIEEDGALDNDDDDDDDDDDSEMENRDRLIRKSRSRGGSTRGNRTTIEDHHLQEEKAPPPPPLANSRPIPPPRQHQHQHQQQQQQPFYDYFFPNVENMPGTTLEDTPPQPQPQPTRPVPPQPHSPVVTEDDEDEEEEEEEEEEEEETVIERKPLVEERPKRVEEVTIELEKVTNLRGMKKSKGIGIPGERRGMRMPVTATHLANVFIELDDNFLKASESAHDVSKMLEATRLHYHSNFADNRGHIDHSARVMRVITWNRSFRGIPNADDGKDDVDLEENETHATVLDKLLAWEKKLYDEVKAGELMKIEYQKKVAHLNRVKKRGGHSDSLERAKAAVSHLHTRYIVDMQSMDSTVSEINRLRDEQLYLKLVHLVEAMGKMWEMMQIHHQRQAEISKVLRSLDVSQAVKETNDHHHERTIQLLAVVQEWHTQFCRMIDHQKEYIKALGGWLKLNLIPIESTLKEKVSSPPRVPNPAIQKLLHAWYDRLDKIPDEMAKSAIINFAAVVSTIMQQQEDEISLRNKCEETRKELGRKIRQFEDWYHKYIQKRGPEGMNPDEADNDHNDEVAVRQFNVEQIKKRLEEEEEAYHRQSHQVREKSLASLRTRLPELFQAMSEVAYSCSDMYRAITYASKRQSQSERHQKPSQGQSS	kinesin-like protein		2	40.97-40.97	41	kinesin-like proteinDNA ligase (DUF630 and DUF632)	4734	nucl	12	noTP	0	53.0075	53.6341	0	46.3659	67.4165	PF04783,PF04782	PTHR21450,PTHR21450:SF7					FALSE	FALSE	FALSE	FALSE	TRUE	FALSE	FALSE	FALSE	FALSE	FALSE	FALSE	FALSE	TRUE		TRUE												#N/A	#N/A	FALSE	#N/A	Sevir.3G259700.1.p	4.7e-180	57	787	57.8691	Sevir.3G259700.1.p	1.67e-167	57	787	57.8691	Sevir.3G259700.1.p	cluster1895	(1 of 19) PF04782//PF04783 - Protein of unknown function (DUF632) (DUF632) // Protein of unknown function (DUF630) (DUF630)(1 of 1) PTHR21450:SF22 - PROTEIN PUTATIVE 48652-45869-RELATED	TRUE	FALSE	TRUE	FALSE
cluster2695	AT5G45530	AT5G45530.1	798	MQVIPPAIKKILDKWNIRGLVIMSLLFQTSLIFLAPMRKRTSKKLLAAVLWTAYLLADWTANYAVSQITKNQGKETEPGDPPKNKKLLALWAPFLLLHLGGPDTITALALEDNALWQRHLFGLVSQALAGVYAVVQSLENVLWPPITLLFITGTIKYVERTRALYSASLDKFKDRMLQRADAGSNYAKLMEEFASRKMSNLPTEIFLTDEPDKHERPPTLVKPDRDLTDLEIVQYGFKFFNTFKGLVVDLIFSFRERDESRDFFKELKPGEALRIIETELGFLYESMYTKTAILHTGIGTLFRLISFGSLLSSFFVFHRRPLKSEDFHGADVVITYVLFIVGIALDLASMVIFLLSDWTFAVLRNLKDDPEEKSTSIDSLFNWFLEFRKPRWKKHTCNGNQTHEVLSTGFFTRRWSGTIYGFNFIGFCLKAKVSRIHQKRNCNLLVWDYVVSLFDLVIRRIQMMIGWIKNVNRSIRSVLRQWSKKNPMIRCTVYPLYLVFFAGIPEVFRVLWKYIDRIFSVTSYLDGIRFISREPLTKNQWEFIFNEVKDKSGFAETPEVAKKVSWARGEWALRDSKLMEVDTLMRYIEKVDYDQSLLLWHIATELCFQKEEGGKMEKLSREGYDDREFSKIISDYMMYLLIMRPKLMSEVAGIGTIRFRDTKAEAERFFKGRQIKDLRDMKRASETVLLVSNDIEPILVKGDRSKSVLFDASMLAKELQNLKESSNEDGKWRVLSKVWVELLCYAASHCKATEHVAQLSRGGELLNFVWLLMAHFGLGDQFQINKGDARAKLVVGEG	transmembrane protein, putative (DUF594)		2	45.61-45.61	45.6	transmembrane protein putative (DUF594)	5515	chlo	8	noTP	8	2.25564	70.802	0	29.198	83.514	PF04578,PF13968	PTHR31325,PTHR31325:SF1					FALSE	FALSE	FALSE	FALSE	TRUE	FALSE	TRUE	FALSE	FALSE	FALSE	TRUE	FALSE	TRUE		TRUE												#N/A	#N/A	FALSE	#N/A	Sevir.9G303100.1.p	7.31e-70	87	687	101.183	Sevir.9G303100.1.p	2.24e-67	87	687	101.183	Sevir.9G303100.1.p	cluster530	(1 of 108) PF13968 - Domain of unknown function (DUF4220) (DUF4220)(1 of 93) PF04578//PF13968 - Protein of unknown function DUF594 (DUF594) // Domain of unknown function (DUF4220) (DUF4220)	TRUE	FALSE	TRUE	FALSE
cluster2696	AT2G24960	AT2G24960.1	797	MSNQTTCNDRTRTYWTPTMERFFIDLMLEHLHRGNRTGHTFNKQAWNEMLTVFNSKFGSQYDKDVLKSRYTNLWKQYNDVKCLLDHGGFVWDQTHQTVIGDDSLWSLYLKAHPEARVYKTKPVLNFSDLCLIYGYTVADGRYSMSSHDLEIEDEINGESVVLSGKESSKTEWTLEMDQYFVEIMVDQIGRGNKTGNAFSKQAWIDMLVLFNARFSGQYGKRVLRHRYNKLLKYYKDMEAILKEDGFSWDETRLMISADDAVWDSYIKDHPLARTYRMKSLPSYNDLDTIFACQAEQGTDHRDDGSAAQTSETKASQEQNSDRTRIFWTPPMDYHLIDLLVEQVNNGNRVGQTFITSAWNEMVTAFNAKFGSQHNKDVLKNRYKHLRRLYNDIKFLLEQNGFSWDARRDMVIADDDIWNTYIQACHILFLFKISVICLCLQMKHVQAHPEARSYRVKTIPSYPNLCFIFGKETSDGRYTRLAQAFDPSPAETVRMNESGSTDGFKDTRSFQKVVYTSNEKNDYPCSNIGPPCIEWTRVMDHCLIDLMLEQVSRGNKIGETFTEQAWADMAESFNAKFGLQTDMFMLENRYILLMKERDDINNILNLDGFTWDVEKQTIVAEDEYWEAYIKEHPDATIYKGKTLDSYGNLCKLNEHLSQESFNCENLMIELENYGNEMEIVDDFSSPHKQQNKRPNPITPPLGIVVCKAQKTGVETRKPLCETEGDDDDCTKPMPQIEIYSRIGNALDALQALPDMDDELLLDACDLLEDERKAKTFLALDVSLRRKWLVRKLRPSANV	Myb/SANT-like DNA-binding domain protein		2	40.22-40.22	40.2	Myb/SANT-like DNA-binding domain protein	5671	chlo	4	noTP	0	7.77917	47.3024	7.27729	45.4203		PF12776	PTHR31704,PTHR31704:SF10					FALSE	FALSE	FALSE	FALSE	FALSE	FALSE	FALSE	FALSE	FALSE	FALSE	FALSE	FALSE	FALSE		FALSE												#N/A	#N/A	FALSE	#N/A	Sevir.7G135000.1.p	5.86e-14	64	332	153.831	Sevir.7G135000.1.p	1.56e-12	84	332	201.904	Sevir.7G135000.1.p	cluster9795	(1 of 82) PF12776 - Myb/SANT-like DNA-binding domain (Myb_DNA-bind_3)	TRUE	FALSE	TRUE	FALSE
cluster2697	AT4G13780	AT4G13780.1	797	MEDDGKSSPKLPIPGKRNILITSALPYVNNVPHLGNIIGCVLSADVYARYCRLRGYNAIYICGTDEYGTATETKALEENCTPKEICDKYHAIHKEVYDWFGISFDKFGRTSTPEQTEVCQAIFNKLWDNKWLSENTMQQLYCDTCKKFLADRLVEGSCPFEGCNYDSARGDQCEKCGKLLNPTELKDPKCKVCQNTPRIRDTDHLFIELPLLKDRLEAYIKKTSVTGSWSQNAIQTTNAWLRDGLRQRCITRDLKWGVPVPHEKYKDKVFYVWFDAPIGYVSITSCYTSEWEKWWKNPENVELYQFMGKDNVPFHTVMFPSTQLGTEENWTLMKTISVTEYLNYEDGKFSKSKGVGVFGNDVKDTNIPVEVWRYYLLTNRPEVSDTSFSWTDLQAKLNGELLSNLGNFVNRVLSFIAKPDNAGYGSVIPDAHDAESHSLTKSLAEKVEKFVAEYVEAMEKVKLKQGLKTAMLISSEGNYYLQASQFWKLYKEDKPLCAVVIRTAAGLVHLLAQLLEPFMPSFSCEVFKQLNLPPQFSLSDERGEVLLASRPWDILPPSHRIGTPQPLFKELENDEVARYREKFAGSQSDRRARDEAANLADQLNKTKLSDAKKQKASSKGGGKPKPQPAADREITMARLDIRVGKIVKAEKHPKADALYVEEIDVGGGEIRTVVSGLVKYIPLEEMQNRMVCVLCNLKPAKMRDIVSQAMVLAASSSDGSKVELVEPPKTANIGERVTFPGFEGEPDDVLNPKKKVWETLLVDLNTKENLVACYKDVPFTTSAGVCKVSSISNGTIR	methionine-tRNA ligase, putative / methionyl-tRNA synthetase, putative / MetRS		2	37.31-37.31	37.3	methionine-tRNA ligase putative / methionyl-tRNA synthetase putative / MetRSmethionine-tRNA ligase	6667	cyto	6	noTP	0	9.15935	36.3864	16.6876	46.926		PF01588,PF09334	PTHR11946,PTHR11946:SF86		6.1.1.10	K01874	GO:0000049,GO:0006418,GO:0005524,GO:0004812,GO:0000166	FALSE	FALSE	FALSE	FALSE	FALSE	FALSE	FALSE	FALSE	FALSE	FALSE	FALSE	FALSE	FALSE		FALSE	Cre02.g087950.t1.2	0	99	977	80.8618	Cre02.g087950.t1.2	0	99	977	80.8618	Cre02.g087950.t1.2	cluster4994	Methionyl-tRNA synthetase	TRUE	FALSE	Sevir.9G494200.1.p	0	99	805	98.1391	Sevir.9G494200.1.p	0	99	805	98.1391	Sevir.9G494200.1.p	cluster1890	(1 of 3) K01874 - methionyl-tRNA synthetase (MARS metG)(1 of 5) 6.1.1.10 - Methionine--tRNA ligase / MetRS	TRUE	FALSE	TRUE	TRUE
cluster2698	AT2G28780	AT2G28780.1	796	MLMTERGRAMWRTCLASAFRTALACTIVGSATLYGPEWINRHVAFPAFSYVTVILIITDATLGDTLRGCWLALYATCQSVGPAIVTLKLIRPARLTAETTALAAALAAFVVVLPNSSTHLVAKRIALGQIVLIYVIGYIKGAKTDPVMHPLQVAASTALGVVACVLALLVPLPRLATCEVKQSCKELGQNVTTRVKLYMKAFCSDDSMSATASVSQARVLARSSSKLYQTLKRYQPSMTWERLPFKIWRWQNVNDNKGEKLQSMEIALRGMEMVVASKSPIPSSLLAGEVKEDLKNIQERVILSIKRVNNSSQPSVTPESDPKNPDECLQTLQEIPGTPQDLPFYFFLFCIRLLETIIIAKPEENKVKVLENKFKTRSWISDWDSKKIMPALKLSLSLGLAILLGSMFSKPNGYWAGLPVAVSFAAAREATFKVTNVKAQGTVIGTVYGVMGCFVFQKFLTVRFLSLLPWFLFSSFLSRSKMYGQAGGISAAIGAVLILGRKNFGPPSEFAIERIIETFIGLSCSIMVELVFQPTRAANIAKLELSRSFHALYECASLFGAKASKADIMESQKKLRSHLNELKKFTAEAHAEPSFWFSPFNFSCYEKLFKSLSKMADLLQFSGYAIGFLGEQGKTKSPQCKEILSNVDKDLKSLTESIGLLAKSFEEITLLKSLDALEKALAKSDNTSWDIELGKTPNPSFSTAVSEPEKILETYLQHCRSVADGLFRVEEDGEEEVEVDKSEVVLSLCALGFCVERIGKETREIEEMVKEVVQSENPSSHVNLHEISCKIRSLYK	P-hydroxybenzoic acid efflux pump subunit		2	34.92-34.92	34.9	P-hydroxybenzoic acid efflux pump subunitfusaric acid resistance family protein	3605	plas	5	noTP	10	3.76884	73.1156	0.753769	26.1307		PF13515	PTHR30509,PTHR30509:SF7					FALSE	FALSE	FALSE	FALSE	FALSE	FALSE	FALSE	FALSE	FALSE	FALSE	FALSE	FALSE	FALSE		FALSE												#N/A	#N/A	FALSE	#N/A	Sevir.7G340557.1.p	2.58e-48	30	605	39.5207	Sevir.8G000900.1.p	3.89e-86	77	847	72.4545	Sevir.8G000900.1.p	cluster3151	(1 of 2) PTHR30509 - P-HYDROXYBENZOIC ACID EFFLUX PUMP SUBUNIT-RELATED	TRUE	FALSE	TRUE	FALSE
cluster2699	AT3G60320	AT3G60320.1	796	MGCAASKLDNEDAVRRCKDRRRLMKEAVYARHHLAAAHADYCRSLRITGSALSSFASGEPLSVSDQTPAVFLHTPPPPLSEQSPAKFVPPRFSPSPAPSSVYPPSTSPSVASSKQPSVMSTSSNRRRKQQPKPRLPHILSESSPSSSPRSERSNFMPNLYPSAYQNSTYSATPSHASSVWNWENFYPPSPPDSEFFNRKAQEKKHNSDNRFNDEDTETVRSEYDFFDTRKQKQKQFESMRNQVEEETETEREEVQCSEWEDHDHYSTTSSSDAAEEEEEDDDRESISEVGTRSEFGSTVRSNSMRRHHQQPSPMPQVYGGAEQSKYDKADDATISSGSYRGGGDIADMKMVVRHRDLKEIIDAIKENFDKAAASGEQVSQMLELGRAELDRSFSQLKKTVIHSSSLLSNLSSTWTSKPPLAVKYRIDTTALDQPNSSKSLCSTLDRLLAWEKKLYEEIKAREGFKIEHEKKLSQLQSQEYKGEDEAKLDKTKASITRLQSLIIVTSQAVTTTSTAIIRLRDTDLVPQLVELCHGFMYMWKSMHQYHETQNSIVEQVRGLINRSGKGESTSELHRQATRDLESAVSSWHSSFSSLIKFQRDFIHSVHAWFKLTLLPVCQEDAANHHKEPLDAYAFCDEWKLALDRIPDTVASEAIKSFINVVHVISAKQADEHKIKKRTESASKELEKKASSVRNLERKYYQSYSMVGVGLPESGPDNQHMLDARDPLSDKKSELAVCQRRVEEEMVKYSKAIEVTRAMTLNNLQTGLPGVFQSLTSFSALFMESLQTVCTRSYSIK	bZIP domain class transcription factor (DUF630 and DUF632)		2	69.03-69.03	69	bZIP domain class transcription factor (DUF630 and DUF632)	4932	nucl	13	noTP	0	42.9648	55.2764	0.502513	44.2211	69.3369	PF04783,PF04782	PTHR21450,PTHR21450:SF9					FALSE	FALSE	FALSE	FALSE	TRUE	FALSE	FALSE	FALSE	FALSE	FALSE	FALSE	FALSE	TRUE		TRUE												#N/A	#N/A	FALSE	#N/A	Sevir.9G325900.1.p	0	100	784	101.658	Sevir.9G325900.1.p	0	100	784	101.658	Sevir.9G325900.1.p	cluster3210	(1 of 1) PTHR21450//PTHR21450:SF9 - UNCHARACTERIZED // BZIP-LIKE PROTEIN-RELATED(1 of 19) PF04782//PF04783 - Protein of unknown function (DUF632) (DUF632) // Protein of unknown function (DUF630) (DUF630)	TRUE	FALSE	TRUE	FALSE
cluster2700	AT1G76140	AT1G76140.1	795	MLTAFASHARSHVFAFVTVPTITRRLRINILRQSPLSSSLLLNETFSNRPNSVSRRCYCSSSAIMGSSSVFGEQLQYPATRRDDSVVDDYHGVKIGDPYRWLEDPDAEEVKEFVQSQVKLTDSVLEKCETKEKLRQNITKLIDHPRYDSPFRQGDKYFYFHNTGLQAQSVLYMQDNLDAEPEVLLDPNTLSDDGTVALNTFSVSEDAKYLAYGLSSSGSDWVTIKLMKIEDKKVEPDTLSWVKFTGITWTHDSKGFFYGRYPAPKEGEDIDAGTETNSNLYHELYYHFIGTDQSQDILCWRDNENPKYMFGAEVTDDGKYLIMSIGESCDPVNKLYYCDMTSLSGGLESFRGSSSFLPFIKLVDTFDAQYSVISNDETLFTFLTNKDAPKYKLVRVDLKEPNSWTDVVEEHEKDVLASACAVNGNHLVACYMSDVKHILQIRDLKSGSLLHQLPLDIGSVSDVSARRKDNTFFFSFTSFLTPGVIYKCDLANESPEVKVFREVTVPGFDREAFQAIQVFYPSKDGTKIPMFIVAKKDIKLDGSHPCLLYAYGGFNISITPSFSASRIVLSKHLGVVFCFANIRGGGEYGEEWHKAGSLAKKQNCFDDFISGAEYLVSAGYTQPSKLCIEGGSNGGLLVGACINQRPDLYGCALAHVGVMDMLRFHKFTIGHAWTSDYGCSENEEEFHWLIKYSPLHNVKRPWEQQTDHLVQYPSTMLLTADHDDRVVPLHSLKLLATLQHVLCTSLDNSPQMNPIIGRIEVKAGHGAGRPTQKMIDEAADRYSFMAKMVNASWTE	Prolyl oligopeptidase family protein		2	81.4-81.4	81.4	Prolyl oligopeptidase family protein	2532	chlo	13	mTP	0	2.38994	16.1006	31.0692	52.8302		PF00326,PF02897	PTHR11757,PTHR11757:SF2		3.4.21.26	K01322	GO:0008236,GO:0006508,GO:0070008,GO:0004252	FALSE	FALSE	FALSE	FALSE	FALSE	FALSE	FALSE	FALSE	FALSE	FALSE	FALSE	FALSE	FALSE		FALSE	Cre12.g541800.t1.2	0	91	883	82.034	Cre12.g541800.t1.2	0	97	883	87.4428	Cre12.g541800.t1.2	cluster891	(1 of 2) 3.4.21.26 - Prolyl oligopeptidase / Prolyl endopeptidase	TRUE	FALSE	Sevir.2G129800.1.p	0	94	793	94.3556	Sevir.2G129800.1.p	0	98	793	98.3707	Sevir.2G129800.1.p	cluster3200	(1 of 2) K01322 - prolyl oligopeptidase [EC:3.4.21.26] (E3.4.21.26, PREP)	TRUE	FALSE	TRUE	TRUE
cluster2701	AT2G46980	AT2G46980.2	793	MSDYRSFGSNYHPSSQSRKISIGVMADSQPKRNLVPDKDDGDVIARVEKLKSATVTELQANKKEKSDLAAKQRNSAQVTGHVTSPWRSPRSSHRKLGTLESVLCKQTSSLSGSKGLNKGLNGAHQTPARESFQNCPISSPQHSLGELNGGRNDRVMDRSPERMEEPPSAVLQQKVASQREKMDKPGKETNGTTDVLRSKLWEILGKASPANNEDVNSETPEVEKTNFKLSQDKGSNDDPLIKPRHNSDSIETDSESPENATRRPVTRSLLQRRVGAKGVQKKTKAGANLGRKCTEQVNSVFSFEEGLRGKIGTAVNSSVMPKKQRGRRKNTVVKCRKAHSRKKDEADWSRKEASKSNTPPRSESTETGKRSSSSDKKGSSHDLHPQSKARKQKPDISTREGDFHPSPEAEAAALPEMSQGLSKNGDKHERPSNIFREKSVEPENEFQSPTFGYKAPISSPSPCCSPEASPLQPRNISPTLDETETPIFSFGTKKTSQGTTGQASDTEKRLPDFLEKKRDYSFRRESSPEPNEDLVLSDPSSDERDSDGSREDSPVLGHNISPEERETANWTNERSMLGPSSVKRNSNLKGIGRVVLSPPSPLSKGIDKTDSFQHCSEMDEDEDEGLGRAVALFAMALQNFERKLKSAAEKKSSEIIASVSEEIHLELENIKSHIITEAGKTSNLAKTKRKHAETRLQEQEEKMRMIHEKFKDDVSHHLEDFKSTIEELEANQSELKGSIKKQRTSHQKLIAHFEGGIETKLDDATKRIDSVNKSARGKMLQLKMIVAECLRDD	asynaptic protein		2	33.33-33.33	33.3	asynaptic proteinhypothetical protein	5190	nucl	12	noTP	0	85.6242	34.0479	0	65.9521			PTHR36027,PTHR36027:SF1					FALSE	FALSE	FALSE	TRUE	FALSE	FALSE	FALSE	FALSE	FALSE	FALSE	FALSE	FALSE	FALSE		FALSE												#N/A	#N/A	FALSE	#N/A	Sevir.9G261300.3.p	1.03e-32	51	983	41.1943	Sevir.9G261300.3.p	1.88e-30	22	983	17.7701	Sevir.9G261300.3.p	cluster6300	(1 of 1) PTHR36027//PTHR36027:SF1 - FAMILY NOT NAMED // ASYNAPTIC 3	TRUE	FALSE	TRUE	FALSE
cluster2702	AT1G12380	AT1G12380.1	793	MATTNAHTATQQTPPPPPPPPPAPAPPAMDGLTTDELTAKALNKRYEGLMTVRTKAVKGKGAWYWTHLEPILVRNTDTGLPKAVKLRCSLCDAVFSASNPSRTASEHLKRGTCPNFNSVTPISTITPSPTSSSSSPQTHHRKRNSSGAVTTAIPSRLNPPPIGGSYHVTPITVVDPSRFCGGELHYSTPPPPQHLMLSGGKDDLGPLAMLEDSVKKLKSPKPSQTQSLTRSQIESALDSLSDWVFESCGSVSLSGLEHPKFRAFLTQVGLPIISKRDFATTRLDLKHEEARAEAESRIRDAMFFQISSDGWKPGESGESLVNLIVNLPNGTSLYRRAVLVNGAVPSNYAEEVLLETVKGICGNSPQRCVGIVSDKFKTKALRNLESQHQWMVNLSCQFQGLNSLIKDFVKELPLFKSVSQNCVRLAKFINNTAQIRNAHCKYQLQEHGESIMLRLPLHCYYDDERRSCSSSSSGSNKVCFYEPLFNLLEDVLSSARAIQLVVHDDACKVVLMEDHMAREVREMVGDEGFWNEVEAVHALIKLVKEMARRIEEEKLLVGQCLPLWDELRAKVKDWDSKFNVGEGHVEKVVERRFKKSYHPAWAAAFILDPLYLIRDSSGKYLPPFKCLSPEQEKDVDKLITRLVSRDEAHIALMELMKWRTEGLDPMYARAVQMKERDPVSGKMRIANPQSSRLVWETYLSEFRSLGKVAVRLIFLHATTGGFKCNSSLLKWVNSNGRSHAAVDRAQKLIFISANSKFERRDFSNEEDRDAELLAMANGDDHMLNDVLVDTSSV	hypothetical protein	15% DUF 659	2	79.03-79.03	79	hypothetical protein		nucl	10	noTP	0	22.5725	41.6141	13.2409	45.145	78.2368		PTHR32166,PTHR32166:SF15					FALSE	FALSE	FALSE	TRUE	FALSE	FALSE	FALSE	FALSE	FALSE	FALSE	FALSE	FALSE	TRUE		TRUE	Cre39.g760047.t1.1	5.92e-24	66	715	73.2923	Cre39.g760047.t1.1	9.66e-26	66	715	73.2923	Cre39.g760047.t1.1	cluster1003	(1 of 1) PTHR23272 - BED FINGER-RELATED	TRUE	FALSE												#N/A	#N/A	FALSE	#N/A	TRUE	FALSE
cluster2703	AT1G04140	AT1G04140.2	793	MTESIWLNDQSSPRSMIPSAKPVANVHRQRCRSVFKLLVQREISPNTKFVPRKRWGESRCDADSSCGTTSEPVREQGLNLISWVEAESLQHLSAKYCPLVPPPRSTIAAAFSSDGRTLASTHGDHTVKIIDCETGKCLKILTGHRRTPWVVRFHPRHSEIVASGSLDHEVRLWNAKTGECIRTHDFYRPIASIAFHAGGELLAVASGHKLHIWHYNKGGDDSAPAIVLKTRRSLRAVHFHPHGVPLLLTAEVTDIDSSDSAMTRSTSPGYLRYPPPAIFFTNTQSGSRTSLAAELPLVPLPYLLLPSYSADDPRILYSSGTTGPRNAQTRFQSNQSSVEHGSRTISPSPLPMATSADLSGSYHVPDNSASNTFATQAGARNSTTAVDAMDVDEAQPVGRNRVPSQVSSQPDLLEFGQLQQLFHFRDRGSWELPFLQGWLMAQSQAGANSVALPTGSSGHVNSTPYMGSSSASHSSTASLEAGVASLEIPGGVNLYGVSARGDSRDRILQSRFAGSGLAEGRSSRNTQHEGADAQPVVNRIPSELASSIAAAELPCTVKLRVWSHDIKDPCSILKSDKCRLTIHHAVLCSEMGAHFSPCGRYLAACVACVIPHAETDPSLQTLVQQDSGLATSPTRHPVTAHQVMYELRVYSLEKESFGSVLVSRAIRAAHCLTSIQFSPTSEHILLAYGRRHGSLLKSIVSDGETTSHFFTVLEIYRVSDMELVRVLPSSEDEVNVACFHPSPGGGLVYGTKEGKLRIFRYNTAAASNLTAPNSSPDENLAEVELLTRCRPMR	Transducin family protein / WD-40 repeat family protein		2	72.11-72.11	72.1	Transducin family protein / WD-40 repeat family protein	3139	nucl	12	noTP	0	22.8247	4.66583	29.6343	65.6999		PF00400	PTHR22874,PTHR22874:SF4	KOG0266		K17985	GO:0005515	FALSE	FALSE	FALSE	FALSE	FALSE	FALSE	FALSE	FALSE	FALSE	FALSE	FALSE	FALSE	FALSE		FALSE	Cre16.g655400.t1.1	1.58e-53	42	1616	20.6361	Cre16.g655400.t1.1	8.83e-51	42	1616	20.6361	Cre16.g655400.t1.1	cluster3168	(1 of 1) K17985 - activating molecule in BECN1-regulated autophagy protein 1 (AMBRA1)	TRUE	FALSE	Sevir.5G278100.6.p	1.49e-120	84	824	80.9417	Sevir.5G278100.6.p	0	96	824	92.5049	Sevir.5G278100.6.p	cluster3172	(1 of 2) K17985 - activating molecule in BECN1-regulated autophagy protein 1 (AMBRA1)	TRUE	FALSE	TRUE	TRUE
cluster2704	AT1G03100	AT1G03100.1	793	MFSLRKTKLQPVSLHQCRLSSLFRGVLIHAIEVTGTQSQASLQHGLAGKAVLSNAKYLSVLTRFRTSTRFDVWSIHRREAISSISGSILLQARDPAKLNEEIQIAVDEHRCDEAWRLFEQHMQMEGFPRKSVVNNVVVCFAESLDSNWLQKGYSLVEQAYEEGKQNLLEKEPLLYLSLALAKSGMAVPASTILRKLVETEEYPHVSAWSAVLAHMSLAGSGSYLSAELVLEIGYLFHNNRVDPRKKSNAPLLAMKPNTQVLNVALAGCLLFGTTRKAEQLLDMIPKIGVKADANLLVIMAHIYERNGRREELRKLQRHIDEACNLNESQFWQFYNCLLMCHLKFGDLESASKMVLEMLRRGKVARNSLGAAILEFDTADDGRLYTKRVSGKGSEVKEHDNPETRVVSIHSMIPYDEFSRDRKFLKLEAEAKDVLGALLAKLHVQVELITSERGVLQPTEEIYVKLAKAFLESGKMKELAKFLLKAEHEDSPVSSDNSMLINVINACISLGMLDQAHDLLDEMRMAGVRTGSSVYSSLLKAYCNTNQTREVTSLLRDAQKAGIQLDSSCYEALIQSQVIQNDTHGALNVFKEMKEAKILRGGNQKFEKLLKGCEGNAEAGLMSKLLREIREVQSLDAGVHDWNNVIHFFSKKGLMQDAEKALKRMRSLGHSPNAQTFHSMVTGYAAIGSKYTEVTELWGEMKSIAAATSSMKFDQELLDAVLYTFVRGGFFSRANEVVEMMEKKNMFVDKYKYRMLFLKYHKTAYKGKAPKVQSESQLKKREAGLVFKKWLGLS	Pentatricopeptide repeat (PPR) superfamily protein		2	30.22-30.22	30.2	Pentatricopeptide repeat (PPR) superfamily protein	7090	chlo	11	mTP	0	1.63934	66.7087	2.39596	30.8953		PF01535,PF13041	PTHR24015,PTHR24015:SF528					FALSE	FALSE	FALSE	FALSE	FALSE	FALSE	FALSE	FALSE	FALSE	FALSE	FALSE	FALSE	FALSE		FALSE												#N/A	#N/A	FALSE	#N/A	Sevir.9G249100.1.p	0	90	774	92.3256	Sevir.9G249100.1.p	0	90	774	92.3256	Sevir.9G249100.1.p	cluster3218	(1 of 66) PF01535//PF13041//PF13812 - PPR repeat (PPR) // PPR repeat family (PPR_2) // Pentatricopeptide repeat domain (PPR_3)(1 of 20) PF01535//PF13812 - PPR repeat (PPR) // Pentatricopeptide repeat domain (PPR_3)	TRUE	FALSE	TRUE	FALSE
cluster2705	AT5G66960	AT5G66960.1	792	MLSNLSRTFSRHNCRFRRQQCRCYKPPKSPPPPPPPPALPKPPKKPQSFTFHDATWEDPYSWMSKLEDKVAMRHMDIYMEQEEKYTEAVLADTDRIQTKLQSEMASRLSFELSTPPLRWGPWLYYRRVEEGKQYPVLCRRLASLHEEFISHKSPAAGFDYTSGKRIEQKLLDYNQEAERFGGYAYEEMSEISPDHKFLAYTMYDKDNDYFKLCVRNLNSGALCSKPHADRVSNIAWAKNGQALLYVVTDQKKRPCRIYCSTIGSTDEDVLLHEEFEGNVHVNIRHTKDFHFVTVNTFSTTFSKVFLINAADPFSGLALVWEHNAPAHCIIEHHQGFLYLFTNASNDGGTVDHHYLLRSPVHFSSCQRIWETVFINDPELIIEDVDFCKKHLSLIVKEMQSFKICVVDLPLKTKRVPVHLRDIKPRYLPLPKHVSQIFPGTNYDFNSPTMRFTISSLVMPDAVVDYDLLNGKWNIVQQQNMLHERTRVLYGTANSTESPNIPSGTRTVSFDTEDTTAENDNLWNDLTEFYACDYHEVSSHDGAMVPLSIVYSRAQKEENQKPGLLHVHGAYGEMLDKRWRSELKSLLDRGWVLAYADVRGGGGKGKKWHQDGRGAKKLNSIKDYIQCAKYLVENNIVEENKLAGWGYSAGGLVVASAINHCPDLFQAAVLKVPFLDPTHTLIYPILPLTAEDYEEFGYPGDINDFHAIREYSPYDNIPKDVLYPAVLVTSSFNTRFGVWEAAKWVARVRDNTFNDPERPVLLNLTTDIVEENRFLQTKESALEIAFLIKMMES	Prolyl oligopeptidase family protein	90% PtrB	2	38.1-38.1	38.1	Prolyl oligopeptidase family protein	6815	mito	6.5	noTP	0	7.70202	23.2323	26.1364	50.6313		PF03583,PF02897	PTHR11757,PTHR11757:SF6		3.4.21.83		GO:0016042,GO:0004806,GO:0070008,GO:0004252,GO:0006508	FALSE	FALSE	FALSE	FALSE	FALSE	FALSE	FALSE	FALSE	FALSE	FALSE	FALSE	FALSE	FALSE		FALSE	Cre17.g697650.t1.1	4.69e-41	67	840	63.2512	Cre17.g697650.t1.1	7.67e-64	95	840	89.6845	Cre17.g697650.t1.1	cluster5706	(1 of 1) K01354 - oligopeptidase B (ptrB)	TRUE	FALSE	Sevir.2G252700.1.p	0	94	780	95.5667	Sevir.2G237100.1.p	0	91	719	100.366	Sevir.2G237100.1.p	cluster958	(1 of 1) PTHR11757//PTHR11757:SF12 - PROTEASE FAMILY S9A OLIGOPEPTIDASE // PROLYL ENDOPEPTIDASE-LIKE(1 of 6) 3.4.21.83 - Oligopeptidase B / Protease II(1 of 1) K01354 - oligopeptidase B (ptrB)(1 of 1) PTHR11757//PTHR11757:SF6 - PROTEASE FAMILY S9A OLIGOPEPTIDASE // PROLYL OLIGOPEPTIDASE FAMILY PROTEIN	TRUE	FALSE	TRUE	TRUE
cluster2706	AT3G56640	AT3G56640.1	790	MMEAKPKRRIVTENGDTGEDLVLATLIGNGDDVGPLVRHAFEMGRPEPLVHQLKNVARKKEAEIEDLCKTHYEEFIVAVDELRGVLVDAEELKSDLASDNFRLQEVGSALLVKLEELLESYAVKKNVTEAIKMSKICVQALELCVKCNSYISEGQFYHALKTMDLIEKSYLKLIPLKVLKLVIERRIPVIKTHIEKKVCSQFNEWLVHIRSSSKNIGQTAIGLTASARQREEEMLERQRRAEEQNTGGLGELAYTLDVEDSEQDSVLKFDLTPLYRAYHIHTILGVPERFRDYYYENRLLQLQSDLQITYTQPFVESYQTFLAQVAGYFIVEDRVIRTAGDFLLADQVETMWETAISKIVAILENQFARMDSPTHLLLVKDYVTLLGTTLRQYGYEVGPVLDALDKSRDKYHELLLEECRKQIVTAITEDTYQQMVIKKEADYENNVLSFNLQTSDIMPAFTYIAPFSSMVPDVCRIIRSYIKGSVDYLSYGVNTNFFSVLRKYLDKILIDVLNEVILETISNNSIGVSQAMQIAANISFLEKASDYFLRHAAQLCGIPSRSVERPQASLAAKVVLKTSRDAAYLALLNVVNTKLDEFMKLTENVNWTTEEMPQGPHEYINEVVIYLETVMSTAQQILPMDALYKVGVGAIEHISNSIVSTFLSDSIKRFNANAVSAINHDLRVIENFADERYHSSGLNEIYKEGSFRSYLVEARQLINLLSSSQPENFMNPVIRERNYNTLDYKKVATICEKFKDSADGIFGSLANRNTKLTAKKKSMDMLKKRLKEFN	exocyst complex component sec15A		2	48.09-48.09	48.1	exocyst complex component sec15Aexocyst complex component sec15B	248	cyto	12	noTP	0	2.91139	79.8734	0	20.1266		PF04091	PTHR12702,PTHR12702:SF4				GO:0006904,GO:0000145	FALSE	FALSE	FALSE	FALSE	FALSE	FALSE	FALSE	FALSE	FALSE	FALSE	FALSE	FALSE	FALSE		FALSE												#N/A	#N/A	FALSE	#N/A	Sevir.9G374000.1.p	0	99	790	99.1253	Sevir.9G374000.1.p	0	99	790	99.1253	Sevir.9G374000.1.p	cluster1885	(1 of 1) PTHR12702//PTHR12702:SF1 - SEC15 // EXOCYST COMPLEX COMPONENT SEC15B(1 of 2) PTHR12702//PTHR12702:SF4 - SEC15 // SUBFAMILY NOT NAMED	TRUE	FALSE	TRUE	FALSE
cluster2707	AT4G16630	AT4G16630.1	789	MPSSFFFEDASDDELELIRNQEDSSEEDVKEGEAEEHEAGEDEDGEEEYEEEDDDEEEEDEKRKRDADAQSPWDFASYSSSVGEEHARRHTTSIDEKISKAIQHRPVPISINEEEEEEEEEEDASDAETDKQEEYLSEDDEAAEYKPEDATPKPFFSTVDGVSFHADTFMELNLSRPLLRACETLGYKKPTPIQAACIPLALTGRDLCASAITGSGKTAAFALPTLERLLFRPKRVFATRVLILTPTRELAVQIHSMIQNLAQFTDIKCGLIVGGLSVREQEVVLRSMPDIVVATPGRMIDHLRNSMSVDLDDLAVLILDEADRLLQTGFATEITELVRLCPKRRQTMLFSATMTEEVKELVKLSLNKPLRLSADPSARRPPGLTEEVVRIRRTREANQEAVLLSLCTRTFKSKVIIFSGTKQAAHRLKILFGLAGLKAAELHGNLTQAQRLDSLELFRKQEVDFLIATDVAARGLDIIGVQTVINYACPREIDSYVHRVGRTARAGREGYAVTFVTDSDRSLLKVIAKKVGSKLKSRVIPEQSIVKWSQIIDEMEDQYSAVISAERDERALRKAEMEFAKAENMLEHRDEIYARPKRTWFMTEKEKKLVAQAEKDSAGNPAGGELVSADRAEDLKMKEKRKREREKNLPRKKRRKLEAAREMLEDNEGEEEEEDEEGDEKRGRSRGKDKKKQETDKKGLTLKDLGYMRAKAVKAKQRAIDSGKMERPKPDKKQSRSKPRNQPRGEEMKDLFKSDMGEKKQGRGGAAAAAKPRTKSKNSFKSKARYKRR	DEA(D/H)-box RNA helicase family protein		2	31.5-31.5	31.5	DEA(D/H)-box RNA helicase family proteinRNA helicase 36	956	nucl	10	noTP	0	44.3599	42.5856	8.36502	49.0494		PF00271,PF00270	PTHR24031,PTHR24031:SF277		3.6.4.13	K13181	GO:0005524,GO:0003676	FALSE	FALSE	FALSE	FALSE	FALSE	FALSE	FALSE	FALSE	FALSE	FALSE	FALSE	FALSE	FALSE		FALSE	Cre10.g420900.t1.2	0	58	930	49.2688	Cre10.g420900.t1.2	7.47e-180	58	930	49.2688	Cre10.g420900.t1.2	cluster5227	DEAD/DEAH box helicase	TRUE	FALSE	Sevir.3G335900.1.p	0	88	791	87.8887	Sevir.3G335900.1.p	0	88	791	87.8887	Sevir.3G335900.1.p	cluster1897	(1 of 1) K13181 - ATP-dependent RNA helicase DDX27 [EC:3.6.4.13] (DDX27 DRS1)(1 of 1) K14778 - ATP-dependent RNA helicase DDX49/DBP8 [EC:3.6.4.13] (DDX49 DBP8)(1 of 1) K14777 - ATP-dependent RNA helicase DDX47/RRP3 [EC:3.6.4.13] (DDX47 RRP3)	TRUE	FALSE	TRUE	TRUE
cluster2708	AT5G18960	AT5G18960.2	788	MESVDTELTSFNNMVAKSSYPVRILHHNNGISEDEEGGSGVEPYVGLEFDTAEEAREFYNAYAARTGFKVRTGQLYRSRTDGTVSSRRFVCSKEGFQLNSRTGCTAFIRVQRRDTGKWVLDQIQKEHNHELGGEGSVEETTPRPSRAPAPTKLGVTVNPHRPKMKVVDESDRETRSCPGGFKRFKGGGGEGEVSDDHHQTQQAKAVTGTEPYAGLEFGSANEACQFYQAYAEVVGFRVRIGQLFRSKVDGSITSRRFVCSREGFQHPSRMGCGAYMRIKRQDSGGWIVDRLNKDHNHDLEPGKKNDAGMKKIPDDGTGGLDSVDLIELNDFGNNHIKKTRENRIGKEWYPLLLDYFQSRQTEDMGFFYAVELDVNNGSCMSIFWADSRARFACSQFGDSVVFDTSYRKGSYSVPFATIIGFNHHRQPVLLGCAMVADESKEAFLWLFQTWLRAMSGRRPRSIVADQDLPIQQALVQVFPGAHHRYSAWQIREKERENLIPFPSEFKYEYEKCIYQTQTIVEFDSVWSALINKYGLRDDVWLREIYEQRENWVPAYLRASFFAGIPINGTIEPFFGASLDALTPLREFISRYEQALEQRREEERKEDFNSYNLQPFLQTKEPVEEQCRRLYTLTVFRIFQNELVQSYNYLCLKTYEEGAISRFLVRKCGNESEKHAVTFSASNLNSSCSCQMFEHEGLLCRHILKVFNLLDIRELPSRYILHRWTKNAEFGFVRDMESGVSAQDLKALMVWSLREAASKYIEFGTSSLEKYKLAYEIMREGGKKLCWQR	FAR1-related sequence 12		2	84.12-84.12	84.1	FAR1-related sequence 7FAR1-related sequence 12	5672	nucl	12	noTP	0	17.132	35.6599	18.0203	46.3198		PF04434,PF10551,PF03101	PTHR31669,PTHR31669:SF38				GO:0008270,GO:0006355	FALSE	FALSE	FALSE	FALSE	FALSE	FALSE	FALSE	FALSE	FALSE	FALSE	FALSE	FALSE	FALSE		FALSE												#N/A	#N/A	FALSE	#N/A	Sevir.3G095000.1.p	1.13e-127	80	713	88.5273	Sevir.3G095000.1.p	2.1e-120	80	713	88.5273	Sevir.3G095000.1.p	cluster1303	(1 of 20) PF03101//PF04434//PF10551 - FAR1 DNA-binding domain (FAR1) // SWIM zinc finger (SWIM) // MULE transposase domain (MULE)(1 of 45) PF03101 - FAR1 DNA-binding domain (FAR1)	TRUE	FALSE	TRUE	FALSE
cluster2709	AT1G62440	AT1G62440.1	786	MLLFPSTSLRLFFFLFLLFSSCFLQIRGDDDDDDISDDNIKVDPSLKFENPSLRQAYIALQSWKQAIFSDPFNFTANWNGSDVCSYNGIFCAPSPSSPKTRVVAGIDLNHADMAGYLPRELGLLTDLALFHLNSNRFCGEVPLTFKHMKLLFELDLSNNRFVGKFPNVVLSLPSLKFLDLRYNEFEGSIPSKLFDKELDAIFLNHNRFMFGIPENMGNSPVSALVLADNDLGGCIPGSIGLMGKTLNEIILSNDNLTGCLPPQIGNLKNVTVFDISFNRLSGPLPSSIGNMKSLEQLNVANNRFTGVIPSSICQLSNLENFTYSSNFFTGDAPRCVALLGDNVVVNGSMNCIDGKEDQRSSKECSSPASRSVDCSKFGCNNFFSPPPPSFKMSPTVRVLPPPPPSSKMSPTFRATPPPPSSKMSPSFRATPPPPSSKMSPSFRATPPPPSSKMSPSVKAYPPPPPPPEYEPSPPPPSSEMSPSVRAYPPPPPLSPPPPSPPPPYIYSSPPPPSPSPPPPYIYSSPPPVVNCPPTTQSPPPPKYEQTPSPREYYPSPSPPYYQYTSSPPPPTYYATQSPPPPPPPTYYAVQSPPPPPPVYYPPVTASPPPPPVYYTPVIQSPPPPPVYYSPVTQSPPPPPPVYYPPVTQSPPPSPVYYPPVTQSPPPPPVYYLPVTQSPPPPSPVYYPPVAKSPPPPSPVYYPPVTQSPPPPSTPVEYHPPASPNQSPPPEYQSPPPKGCNDSPSNDHHYQTPTPPSLPPPYYEDTPLPPIRGVSYASPPPPSIPYY	leucine-rich repeat/extensin 2		2	68.8-68.8	68.8	leucine-rich repeat/extensin 2leucine-rich repeat/extensin 1	7056	vacu	5	SP	0	40.9669	8.39695	9.1603	82.4427		PF08263,PF13855	PTHR32093,PTHR32093:SF40				GO:0005515	FALSE	FALSE	FALSE	FALSE	FALSE	FALSE	FALSE	FALSE	FALSE	FALSE	FALSE	FALSE	FALSE		FALSE												#N/A	#N/A	FALSE	#N/A	Sevir.5G218550.1.p	2.31e-148	44	632	54.7911	Sevir.1G091200.1.p	8.63e-134	43	725	46.6772	Sevir.5G218550.1.p	cluster538	(1 of 360) PF13855 - Leucine rich repeat (LRR_8)(1 of 1) PTHR27000//PTHR27000:SF4 - FAMILY NOT NAMED // EXTENSIN-LIKE PROTEIN-RELATEDNA(1 of 26) PF08263//PF13855 - Leucine rich repeat N-terminal domain (LRRNT_2) // Leucine rich repeat (LRR_8)(1 of 25) KOG0617 - Ras suppressor protein (contains leucine-rich repeats)(1 of 18) PF00560//PF13855 - Leucine Rich Repeat (LRR_1) // Leucine rich repeat (LRR_8)	TRUE	FALSE	TRUE	FALSE
cluster2710	AT1G16380	AT1G16380.1	785	MDPKMLFCLPEGDALFNPLNTMFIQMACILVFSQFFYLFLKPCGQAGPVAQILAGIVLSLLTIIRKVHEFFLQKDSASYYIFFSFLLRTAFVFLIGLEIDLDFMKRNLKNSIVITLGSLVISGIIWLPFLWFLIRFMQIKGDFLTFYLAFLITLSNTAAPVVIRSIIDWKLHTSEIGRLAISCGLFIEITNIFIYTIVLSFISGTMTADIFIYSFATGVIILTNRFLASWLPKRNPKEKYLSKAETLAFIILILIIALTIESSNLNSTLFVFIIGLMFPREGKTYRTLIQRLSYPIHEFVLPVYFGYIGFRFSVNSLTKRHYLVLGMTVALSLLGKLLGVLFACSFLKIPKQYWLFLSTMLSVKGHIGLVLLDSNLMYKKWFTPVVHDMFVAALVIMTLLSGVITSLLLRSQEKSFAHIKTSLELFDTTEELRVLTCVYGVRHARGSISLVSALSGFSPGTSSSPFTPYLMHLIPLPKKRKTELLYHELDEDAGNSNGGDDEFGTNEGLEINDSIDSFTRDRKIMVRQVKLVAPMENMHEEICNATEDLRVSIVFLPFHKHQRIDGKTTNDGEVFRHMNRKVLKQAQCSIGIFVDRNITGFHQLHGSDSVQHVAALFFGGPDDREALSLCKWLTNNSQIHLTVIQFVADDSKTEKIVGDAVTKENNEVFLEIVSEDQTENETDRIFLEEFYHRFVTTGQVGFIEKRVSNGMQTLTILREIGEMYSLFVVGKNRGDCPMTSGMNDWEECPELGTVGDFLASSNMDVNASVLVVQRHRNSFDSFVDE	Cation/hydrogen exchanger family protein		2	72.17-72.17	72.2	Cation/hydrogen exchanger family proteincation/H+ exchanger 2	4460	plas	7	noTP	13	3.18471	55.7962	9.93631	34.2675		PF00999	PTHR32468,PTHR32468:SF28				GO:0055085,GO:0016021,GO:0015299,GO:0006812	FALSE	FALSE	FALSE	FALSE	FALSE	FALSE	FALSE	FALSE	FALSE	FALSE	FALSE	FALSE	FALSE		FALSE												#N/A	#N/A	FALSE	#N/A	Sevir.1G298000.1.p	9.76e-118	98	842	91.4822	Sevir.1G298000.1.p	8.23e-115	98	842	91.4822	Sevir.1G298000.1.p	cluster3153	(1 of 1) PTHR32468//PTHR32468:SF18 - FAMILY NOT NAMED // CATION/H(+) ANTIPORTER 28(1 of 1) PTHR32468//PTHR32468:SF28 - FAMILY NOT NAMED // CATION/H(+) ANTIPORTER 1-RELATED	TRUE	FALSE	TRUE	FALSE
cluster2711	AT5G58150	AT5G58150.1	785	MRLSLWGSLLFFSFFVKHLTSLDPNTDAYHLSSFFSAMRLPNSPQAHTFSSLCSWPGVVVCDSSENVLHISASGLDLSGSIPDNTIGKMSKLQTLDLSGNKITSLPSDLWSLSLLESLNLSSNRISEPLPSNIGNFMSLHTLDLSFNSISGKIPAAISNLVNLTTLKLHNNDFQFGVPPELVHCRSLLSIDLSSNRLNESLPVGFGSAFPLLKSLNLSRNLFQGSLIGVLHENVETVDLSENRFDGHILQLIPGHKHNWSSLIHLDLSDNSFVGHIFNGLSSAHKLGHLNLACNRFRAQEFPEIGKLSALHYLNLSRTNLTNIIPREISRLSHLKVLDLSSNNLTGHVPMLSVKNIEVLDLSLNKLDGDIPRPLLEKLAMMQRFNFSFNNLTFCNPNFSQETIQRSFINIRNNCPFAAKPIITKGKKVNKKNTGLKIGLGLAISMAFLLIGLLLILVALRVRRKSRTWATKLAINNTEPNSPDQHDSTTDIKQATQIPVVMIDKPLMKMTLADLKAATFNFDRGTMLWEGKSGPTYGAVLPGGFRAALKVIPSGTTLTDTEVSIAFERLARINHPNLFPLCGYCIATEQRIAIYEDLDMVNLQSLLHNNGDDSAPWRLRHKIALGTARALAFLHHGCIPPMVHGEVKAATILLDSSQEPRLADFGLVKLLDEQFPGSESLDGYTPPEQERNASPTLESDVYSFGVVLLELVSGKKPEGDLVNWVRGLVRQGQGLRAIDPTMQETVPEDEIAEAVKIGYLCTADLPWKRPTMQQVVGLLKDISPNY	Leucine-rich repeat protein kinase family protein		2	31.48-31.48	31.5	Leucine-rich repeat protein kinase family protein	7056	vacu	6	SP	1	5.98726	30.4459	9.55414	60		PF00560,PF07714,PF13855	PTHR27000,PTHR27000:SF16	KOG1187	2.7.11.1		GO:0005515,GO:0006468,GO:0004672	FALSE	FALSE	FALSE	FALSE	FALSE	FALSE	FALSE	FALSE	FALSE	FALSE	FALSE	FALSE	FALSE		FALSE	Cre17.g741150.t1.1	7.83e-18	42	3541	9.32279	Cre09.g405900.t1.1	6.98e-19	32	3224	7.80149	Cre17.g741150.t1.1	cluster640	(1 of 13) KOG0472 - Leucine-rich repeat protein	TRUE	FALSE	Sevir.6G114000.1.p	0	97	842	90.5487	Sevir.6G114000.1.p	0	97	842	90.5487	Sevir.6G114000.1.p	cluster6551	(1 of 14) PF07714//PF13855 - Protein tyrosine kinase (Pkinase_Tyr) // Leucine rich repeat (LRR_8)	TRUE	FALSE	TRUE	TRUE
cluster2712	AT1G68740	AT1G68740.1	784	MVKFTKQFEGQLVPEWKDAFVDYSQLKKDLKKIHLFTNGVEKKHTETSLIKTVKSSLGRLSIFGNKGREQSRVIQVHKKLASSGSNNDVYETELLEKIADDTDAAKEFFACLDMQLNKVNQFYKTKEKEFLERGECLKKQMDILIELKDAFKQKQANGESTQESKEDDSISCTISCEYDSVRGRTEEMQLQVSCLDNLEDNGEEALESLGSEEPIKANNEDSKLTTVSSRVFSCQGKNVKIKIPLTNPSRTFSAISYLINQSSSKKNGPDGGNKLQISKKKLSHAEKMIKGALTELFKGLNYLKTYRNLNILAFMNILKKFDKVTGKQILPIYLKVVESSYFNISDKVMILSDEVEEWFIKHLAGENRRKAMKYLKPHHRKESHSVTFFIGLFTGCFVALLAGYIIVAHLTGMYRQHSANTFYMETAYPVLSMFGLLFLHLFLYGCNIFMWRKARINYSFIFELGSKNELKYRDVFLICTASMSAIAGVMFVHLSLLEKGYSFRQVQVIPGLLLLGFLLILICPLNIFYKSSRYRLISVIRNIVFSPLYKVVMLDFFMADQLCSQVPMLRNLEYIACYYITGSYATQDYEYCMRVKYYRDLAYAVSFLPYYWRAMQCARRWFDEGETSHLVNLGKYVSAMLAAGTKVAYEKERSLGWLCLVVAMSSVATIYQLYWDFVKDWGLLQHNSNNPWLRNQLMLRQKSIYYFSMVLNLVLRLAWLQTVLHSSFEHVDYRVTGLFLAALEVIRRGQWNFYRLENEHLNNAGKFRAVKTVPLPFREVDEED	EXS (ERD1/XPR1/SYG1) family protein		2	48.02-48.02	48	EXS (ERD1/XPR1/SYG1) family proteinphosphate 1	6593	plas	10	noTP	6	5.10204	66.3265	4.33674	29.3367		PF03105,PF03124	PTHR10783,PTHR10783:SF35				GO:0016021	FALSE	FALSE	FALSE	FALSE	FALSE	FALSE	FALSE	FALSE	FALSE	FALSE	FALSE	FALSE	FALSE		FALSE	Cre01.g026400.t1.1	1.71e-07	32	447	56.1969	Cre01.g026400.t1.1	1.26e-08	36	447	63.2215	Cre01.g026400.t1.1	cluster8900	ERD1 homolog	TRUE	FALSE	Sevir.4G166900.1.p	0	99	859	90.4715	Sevir.4G166900.1.p	0	99	859	90.4715	Sevir.4G166900.1.p	cluster1866	(1 of 1) PTHR10783//PTHR10783:SF49 - XENOTROPIC AND POLYTROPIC RETROVIRUS RECEPTOR 1-RELATED // SUBFAMILY NOT NAMED(1 of 1) PTHR10783:SF35 - PHOSPHATE TRANSPORTER PHO1 HOMOLOG 1(1 of 1) PTHR10783:SF53 - PHOSPHATE TRANSPORTER PHO1	TRUE	FALSE	TRUE	TRUE
cluster2713	AT3G58110	AT3G58110.1	784	MASSPPSDPTDRDAETLSQNPSLIEKPSVVEQGSLSVENVAEKALNLESTQDEETQNLQDLEESDGRDQQLEASLEESRNEEDDMDTTQAVSSSYYRRGGGPKRKKGNQKKRKQLEKSKEKLEVLLKTLKPIAFAPCKTLDFARHEKLLKTLGLWDFVHLDFDQNIREDLVANLVAYYNSERRCSYVNGARINVSRPDLARALKLPMKKDFVVTEEERELLENDESVRFIDEIVSTCVLLQRDDMWIMPVEIVEWTRDIKQKHLEKLDWPKLLWFMVEKELKAEPPLGDCFFASHLQLLIKSQKEDLLKEKCKADDEEDDDDDDDDVKEVDFLVKSPKEDCLEVKEEDVGAADSRKDDGAVDLKEDKYVEEHMLELNLGQETVSEMVSGEERGPVEGQPMDVEENKKEEDERWAWNGDSHAGSHFLRRCNHSSAREGDEDNHIEGSMEMGEDEPIEDVEEEETEEDTEKHEGGFPFFPNGDSLQGVGQGNLMLGDASPLGYNSGLQIHGNSIGGDFLASRGEMHMAMGSGSSSLFGNGNNKREIEHENGITYHSHNPINKRLRTEEPSWDEKPPPVDMCLDQMAYWAEKARLSFAEKDREREQSVINQQYLMNELQSKTAMIQELERTKFEEQQRKDIMIYKLESELRMMTSVVEGYRKALKITQKASREHRKRCPLRDDKQVYMDVKGSGGLVLSTTEIEKLRLKQEEEDRMQRVLAKRQIDDFEHNWLNKFEEHMEAVELLNERLIENEDEVKILRETLSESKNIETSEVAAAMEETATEET	hypothetical protein		2	48.32-48.32	48.3	hypothetical protein	5663	nucl	9	noTP	0	50.8929	43.1122	4.08163	52.8061	63.4791		PTHR35120,PTHR35120:SF2					FALSE	FALSE	FALSE	TRUE	FALSE	FALSE	FALSE	FALSE	FALSE	FALSE	FALSE	FALSE	TRUE		TRUE												#N/A	#N/A	FALSE	#N/A	Sevir.4G141900.1.p	1.86e-26	58	902	50.4767	Sevir.4G141900.1.p	3e-27	71	902	61.7905	Sevir.4G141900.1.p	cluster6436		TRUE	FALSE	TRUE	FALSE
cluster2714	AT5G01680	AT5G01680.1	784	MNNSVTSNGTHEFVCEAWLGSSSGGLLRGDDPLKYSTPLLLLLISLVSSLSSVFQALLRPLANVDFVTQILAGIFLGPSALGQNIDLVKKLFNTRSYFIIESFEAISFMFISYISTAQVDMGVIKRGGKLAIINGLSLFLFPYVVGAIACTVITSNIRGTVAKNNPEQLHNLLTNQSVVYFQVAYSVLSNLKMLNSEPGRLALSSIMVANCFGWGFFLLLITFDSFLHQNYSKTTYLPTFTKVLLLVGIVVVCRPIFNWIVKRTPEGKKLKASHLCTICVMLCTATFLSETVGFPYVVGSVALGLVTPKTPPFGTGLTDKIGSFCYAVLMPCYVIGIGNKVDFFSFNLRDIISLEFLIFTISAAKFASIVLPSLYFQVPISHAVIVGFIVCIQGIYDVQIFKQLLNYKNISHEAFGIMVISAMVHSTIFTAIVKNLYGWVQRKHITYRRQTVQHYEPNKPLKILTCFYHRETVPPILTVLELSTCPSSASSHSIVSVNLEELEQNNVPLLIQHHPGHNDESSTSSSRRDQISKAFEKFRSGHDLQENVSVECFTAVAPSKTMHEDVCALAFEKETDLIIFGMADGTAAERRLCRNVRNASPSSVAVLMDQGRLPDFKNMGTAMKNGSMRINICSIFLGGADDRETLAFAVRMTNQPYVNLTVLKLVDGENVSHLNDVVEKRLDFRTIEKFRQDTMNKHNVALREVWIKEASDLVNLLREEGNNYDLIMVGIRHEKSFEVLQGLSVWSEIEELGEIGDLLVSRDLKLSASVLAVQQQLSSVVEEV	cation/H+ exchanger 26		2	50.13-50.13	50.1	cation/H+ exchanger 26cation/H+ exchanger 27		plas	12	noTP	12	3.18878	58.2908	8.80102	32.9082		PF00999	PTHR32468,PTHR32468:SF12				GO:0055085,GO:0016021,GO:0015299,GO:0006812,GO:0006814,GO:0006813,GO:0005451	FALSE	FALSE	FALSE	FALSE	FALSE	FALSE	FALSE	FALSE	FALSE	FALSE	FALSE	FALSE	FALSE		FALSE												#N/A	#N/A	FALSE	#N/A	Sevir.3G212800.1.p	9.09e-101	96	828	91.0145	Sevir.3G212800.1.p	9.93e-97	96	828	91.0145	Sevir.3G212800.1.p	cluster434	(1 of 1) PTHR32468:SF10 - CATION/H(+) ANTIPORTER 20(1 of 11) KOG1650 - Predicted K+/H+-antiporter(1 of 30) PF00999 - Sodium/hydrogen exchanger family (Na_H_Exchanger)(1 of 3) PTHR32468//PTHR32468:SF20 - FAMILY NOT NAMED // CATION/H(+) ANTIPORTER 19	TRUE	FALSE	TRUE	FALSE
cluster2715	AT2G39930	AT2G39930.1	783	MDAIKCSSSFLHHTKLNTLFSNHTFPKISAPNFKPLFRPISISAKDRRSNEAENIAVVEKPLKSDRFFISDGLPSPFGPTVRDDGVNFSVYSTNSVSATICLISLSDLRQNKVTEEIQLDPSRNRTGHVWHVFLRGDFKDMLYGYRFDGKFSPEEGHYYDSSNILLDPYAKAIISRDEFGVLGPDDNCWPQMACMVPTREEEFDWEGDMHLKLPQKDLVIYEMHVRGFTRHESSKIEFPGTYQGVAEKLDHLKELGINCIELMPCHEFNELEYYSYNTILGDHRVNFWGYSTIGFFSPMIRYASASSNNFAGRAINEFKILVKEAHKRGIEVIMDVVLNHTAEGNEKGPIFSFRGVDNSVYYMLAPKGEFYNYSGCGNTFNCNHPVVRQFILDCLRYWVTEMHVDGFRFDLGSIMSRSSSLWDAANVYGADVEGDLLTTGTPISCPPVIDMISNDPILRGVKLIAEAWDAGGLYQVGMFPHWGIWSEWNGKFRDVVRQFIKGTDGFSGAFAECLCGSPNLYQGGRKPWHSINFICAHDGFTLADLVTYNNKNNLANGEENNDGENHNYSWNCGEEGDFASISVKRLRKRQMRNFFVSLMVSQGVPMIYMGDEYGHTKGGNNNTYCHDNYMNYFRWDKKEEAHSDFFRFCRILIKFRDECESLGLNDFPTAKRLQWHGLAPEIPNWSETSRFVAFSLVDSVKKEIYVAFNTSHLATLVSLPNRPGYRWEPFVDTSKPSPYDCITPDLPERETAMKQYRHFLDANVYPMLSYSSIILLLSPIKDP	isoamylase 1		2	43-43	43	isoamylase 1isoamylase 3	6848	chlo	10	cTP	0	1.53257	25.7982	16.7305	57.4713		PF02922,PF00128	PTHR10357,PTHR10357:SF169		3.2.1.68	K01214	GO:0005975,GO:0004553,GO:0043169,GO:0003824	FALSE	FALSE	FALSE	FALSE	FALSE	FALSE	FALSE	FALSE	FALSE	FALSE	FALSE	FALSE	FALSE	Greencut2 K	FALSE	Cre03.g207713.t1.1	0	94	761	96.841	Cre03.g155001.t1.1	0	91	1078	66.1818	Cre03.g155001.t1.1	cluster806	isoamylase starch debranching enzymeIsoamylase starch debranching enzyme	TRUE	FALSE	Sevir.2G247600.1.p	0	92	778	92.7095	Sevir.2G247600.1.p	0	92	778	92.7095	Sevir.2G247600.1.p	cluster3196	(1 of 1) PTHR10357:SF169 - ISOAMYLASE 1 CHLOROPLASTIC(1 of 1) PTHR10357:SF74 - ISOAMYLASE 3 CHLOROPLASTIC	TRUE	FALSE	TRUE	TRUE
cluster2716	AT1G55620	AT1G55620.2	781	MSSGGAGEYNEDRHLLRSTDGDEVGIGGGEGDLDVESQSPAIRSGAGGVRDLFKHIDRRFSLSGRRLSFKRMENIRVDRERHNPSSSSAFSAAGEEDGGGISNLHSVDDRNDEYGFDEEVLGDSAPPEWALLLIGCLIGVAAGICVAGFNKGVHVIHEWAWAGTPNEGAAWLRLQRLADTWHRILLIPVTGGVIVGMMHGLLEILDQIRQSNSSQRQGLDFLAGIYPVIKAIQAAVTLGTGCSLGPEGPSVDIGKSCANGFALMMENNRERRIALTAAGAASGIASGFNAAVAGCFFAIETVLRPLRAENSPPFTTAMIILASVISSTVSNALLGTQSAFTVPSYDLKSAAELPLYLILGMLCGAVSVVFSRLVTWFTKSFDFIKDKFGLPAIVCPALGGLGAGIIALKYPGILYWGFTNVEEILHTGKSASAPGIWLLAQLAAAKVVATALCKGSGLVGGLYAPSLMIGAAVGAVFGGSAAEIINRAIPGNAAVAQPQAYALVGMAATLASMCSVPLTSVLLLFELTKDYRILLPLMGAVGLAIWVPSVANQGKESDSSEGRSTGRGYSSLSPSERKTEGVWRHTDNADSLELTVIENPDHNSFLDEETILEDLKVMRVMSKNYVKVSSGTTLREARNILKESHQNCIMVVDDDDFLAGILTHGDIRRYLSNNASTILDENTCPVSSVCTKKISYRGQERGLLTCYPDATVGVAKELMEARGVKQLPVVKRGEVIHKGKRRKLLGLLHYDSIWTFLRDEMSRRRSINDRRKDKEVGTNGH	chloride channel F		2	33.06-33.06	33.1	chloride channel Fchloride channel E	4263	plas	6	noTP	10	14.7247	52.8809	4.9936	42.1255		PF00571,PF00654	PTHR11689,PTHR11689:SF77	KOG0475			GO:0055085,GO:0016020,GO:0006821,GO:0005247	FALSE	FALSE	FALSE	FALSE	FALSE	FALSE	FALSE	FALSE	FALSE	FALSE	FALSE	FALSE	FALSE		FALSE	Cre01.g037150.t1.1	2.63e-24	40	958	32.6514	Cre01.g037150.t1.1	3.88e-24	40	958	32.6514	Cre01.g037150.t1.1	cluster5090	ion channel/ voltage-gated chloride channel	TRUE	FALSE	Sevir.6G205500.1.p	0	85	748	88.8636	Sevir.1G305100.1.p	0	95	786	94.5165	Sevir.1G305100.1.p	cluster1899	(1 of 1) PTHR11689//PTHR11689:SF77 - CHLORIDE CHANNEL // CHLORIDE CHANNEL PROTEIN CLC-F(1 of 1) PTHR11689//PTHR11689:SF86 - CHLORIDE CHANNEL // SUBFAMILY NOT NAMED(1 of 1) PTHR11689:SF14 - CHLORIDE CHANNEL PROTEIN 2	TRUE	FALSE	TRUE	TRUE
cluster2717	AT2G15530	AT2G15530.4	780	MNPMQGPRSIGGSSTEVNQVDGESIYCTETSLNTMLNPADTGFPNNSTPSGRPTYASSSSHAAQDHTWWRFGESSSIPGPSDQVNSIGIKTSHQLPQDGTHHFVGYGSEGRQTGLNGMMVDGGVHAGSHIRNVPSFLRGSSSNPMPQHVDMSMDMDSDNCNAQTSGVVIRHNSYGSSLGSSVQAAGESSSGPASPFGGWGSSCKRKALEGSPSHYFSGETPNRIVQTENSASHASLSQYGASSSLSLATPSQSSPNVTNHFGRTEQMFGSGGGRAVAASAFHSTRNTDTLSRAGRRLNPRQPQESVAFSVSHGGTSVRPTGSLQQNLPLNSPFVDPPDVRSSSITSGSNTGENQTNIVHLPALTRNIHQYAWDASFSSRASNPSGIGMPAERLGPQWETPRSNQEQPLFAPATDMRQPVHDLWNFARGSPGSSVDSLFVPRAGPSSAIHTPQPNPTWIPPQNAPPHNPSRTSELSPWSLFPSIESPSASHGGPLPLLPAGPSVSSNEVTMPSSSNSRSHRSRHRRSGLLLERQNELLHLRHIGRSLAADGNGRNQIISEIRQVLHAMRRGENLRVEDYMVFDPLIYQGMTDMHDRHREMRLDVDNMSYEELLALGERIGDVSTGLSEEVILKAMKQHKHTSSSPSSVELHQNIEPCCICQEEYVEGDNLGTLKCGHEFHKDCIKQWVMIKNLCPIFRFNKERRLCLFIMRMIKMIVPKPLGTSDKIGTIQRRLAWLLRKDDTYKSEKCYKKFSIQNFQIDFSELIVLLNNINFGSHSMNL	RING/U-box superfamily protein		2	67.49-67.49	67.5	RING/U-box superfamily protein	7055	nucl	13	noTP	0	68.5897	18.8462	5.25641	75.8974		PF13639	PTHR14155,PTHR14155:SF72				GO:0008270,GO:0005515	FALSE	FALSE	FALSE	FALSE	FALSE	FALSE	FALSE	FALSE	FALSE	FALSE	FALSE	FALSE	FALSE		FALSE	Cre10.g442750.t1.2	5.29e-13	22	191	89.9581	Cre10.g442750.t1.2	4.18e-13	12	191	49.0681	Cre10.g442750.t1.2	cluster12133	(1 of 1) K19045 - E3 ubiquitin-protein ligase BIG BROTHER and related proteins [EC:6.3.2.19] (BB)	TRUE	FALSE	Sevir.7G274100.1.p	3.44e-54	23	661	27.1755	Sevir.7G274100.1.p	2.64e-51	65	661	76.8003	Sevir.7G274100.1.p	cluster7038	(1 of 1) PTHR14155//PTHR14155:SF72 - RING FINGER DOMAIN-CONTAINING // SUBFAMILY NOT NAMED	TRUE	FALSE	TRUE	TRUE
cluster2718	AT3G08020	AT3G08020.1	779	MAFHVACPITCRRICHCSLGFSRDLRGANAKHKFLKEVIRVEEFLKDPAVSSNVFIGGTVQVRVPKVVPAPQTVSILGVGDGAIGSGVDELAEEASAQKKRVALQRQAAVTVEAAEDYARRFESGVNDLTSNDHAGEELGHSGMNIMCRMCFLGEGEGSDRARRMLSCKDCGKKYHKNCLKSWAQHRDLFHWSSWSCPSCRVCEVCRRTGDPNKFMFCKRCDAAYHCYCQHPPHKNVSSGPYLCPKHTRCHSCDSTVPGNGLSVRWFLSYTCCDACGRLFVKGNYCPVCLKVYRDSESTPMVCCDICQRWVHCHCDGISDDKYMQFQVDGKLQYKCATCRGECYQVKDLQDAVQELWKKKDVVDKELIASLRAAAGLPTEEEIFSIFPFSDDEENGPVSGRSLKFSIKGLVEKSPKKSKEYGKHSSSKKHASKKGSHTKLEPEVHQEIGSERRRLGGVRIDNVGFQINEQSDVNSSVAGICSTHEPKIVKHKRVDDVMVTDEEKPSRIVRIKCSKPHDSDSEDTLRNAGEEKSVKAKKLVINLGARKINVSGSSKSNVVSHLSRDKDQSTLGGDKVDQTGEVRTLKISGRFGKTQSEGSKATFGSVTQFPAASTSEGNHVDDKTSISPALQKEARPLLKFKLRKPNSGDQTSSVTTQSEDEKLSSAKGQRSKRKRPSSLVDMASLKEDGEATTHSHQDNSRNDEMMDANWILKKLGKDSIGKRVEVHGSQNSWRKGTVTDVSGDTSTLSVSLDDGSIKTFELGKHSVRFIPQKQKRSRS	PHD finger family protein		2	52.94-52.94	52.9	PHD finger family proteinRING/FYVE/PHD-type zinc finger family protein	7051	nucl	9	noTP	0	38.896	11.2965	22.3363	66.3671			PTHR10615		2.1.1.43			FALSE	FALSE	FALSE	FALSE	FALSE	FALSE	FALSE	FALSE	FALSE	FALSE	FALSE	FALSE	FALSE		FALSE												#N/A	#N/A	FALSE	#N/A	Sevir.3G365600.1.p	1.49e-175	99	825	93.6	Sevir.3G365600.1.p	0	99	825	93.6	Sevir.3G365600.1.p	cluster6588	(1 of 1) KOG4443 - Putative transcription factor HALR/MLL3, involved in embryonic development	TRUE	FALSE	TRUE	FALSE
cluster2719	AT5G19690	AT5G19690.1	779	MAALESPLPGTPTAMRNAFGNVLSVLILVLIGVLAFSIRLFSVIKYESVIHEFDPYFNYRVTQFLSKNGIYEFWNWFDDRTWYPLGRVIGGTVYPGLTLTAGTIWWGLNSLNIPLSVETVCVFTAPVFSAFASWATYLLTKEVKGSGAGLAAAALLAMVPSYISRSVAGSYDNEAVAIFALIFTFYLYIKTLNTGSLFYATLNALAYFYMVCSWGGYTFIINLIPMHVLLCIVTGRYSPRLYIAYAPLVVLGTLLAALVPVVGFNAVLTSEHFASFLVFIIIHVVALVYYIKGILSPKMFKVAVTLVVSIGMVVCFIVVAILVALVASSPTGGWSGRSLSLLDPTYASKYIPIIASVSEHQPPTWPSYFMDINVLAFLVPAGIIACFSPLSDASSFVVLYIVMSVYFSGVMVRLMLVLAPAACIMSGIALSQAFDVFTGSIKYQLGASSNSTDDAEDNTSTNNAPKDDVSAGKTDKGEEIVKERSSKKGKKKEREPADKPSVKAKIKKKALVLPLEASIVALLLLIMLGAFYVIHCVWAAAEAYSAPSIVLTSQSRDGLHVFDDFRESYAWLSHNTDVDDKVASWWDYGYQTTAMANRTVIVDNNTWNNTHIATVGTAMSSPEKAAWEIFNSLDVKYVLVVFGGLIGYPSDDINKFLWMVRIGGGVFPHIKEADYLRDGQYRIDSEATPTMLNSLMYKLSYYRFVETDGKGYDRVRRTEIGKKHFKLTHFEEVFTSHHWMVRLYKLKPPRNRIRGKAKKLKSKTSSGLSSKSAKKNPWV	staurosporin and temperature sensitive 3-like A		2	50.4-50.4	50.4	staurosporin and temperature sensitive 3-like Astaurosporin and temperature sensitive 3-like b	2396	plas	14	noTP	13	8.72914	57.8947	2.82413	39.2811		PF02516	PTHR13872,PTHR13872:SF1		2.4.99.18	K07151	GO:0016020,GO:0006486,GO:0004576	FALSE	FALSE	FALSE	FALSE	FALSE	FALSE	FALSE	FALSE	FALSE	FALSE	FALSE	FALSE	FALSE		FALSE	Cre09.g387245.t1.1	0	95	766	96.7363	Cre09.g387245.t1.1	0	95	766	96.7363	Cre09.g387245.t1.1	cluster962	(1 of 1) PTHR13872//PTHR13872:SF1 - 60S RIBOSOMAL PROTEIN L35 // DOLICHYL-DIPHOSPHOOLIGOSACCHARIDE--PROTEIN GLYCOSYLTRANSFERASE SUBUNIT STT3BOligsaccharyl transferase STT3 subunit	TRUE	FALSE	Sevir.3G179400.1.p	0	98	785	97.3758	Sevir.5G318300.1.p	0	99	771	100.156	Sevir.5G318300.1.p	cluster1902	(1 of 3) K07151 - dolichyl-diphosphooligosaccharide--protein glycosyltransferase (STT3)(1 of 1) PTHR13872:SF23 - DOLICHYL-DIPHOSPHOOLIGOSACCHARIDE--PROTEIN GLYCOSYLTRANSFERASE SUBUNIT STT3B	TRUE	FALSE	TRUE	TRUE
cluster2720	AT4G13970	AT4G13970.1	778	MARWDQIFSLPVQNPTLPEFSSTDLVWSKVEGYRDNIDRLALIPYTRVDDFVRGECSNKDCPTSFHVEARRRKAKGKKYKPKVDGILEYILYWCSFGPDDNRKGGTVRPSRSTYVPKKNNAGRPNSKRGCRCHFIVKRLIAEPTVALVIYNNDKHVDEKGFPCHGPQDKKAAGTRAMFAPYISEDLRLRVSSLLYVGVSVETIMQRHNESVEKQGGPSNRDDLLTHRYVRRLERSIRRSTYELDEDDDVSISMWVESHQSHVFFFEGFSDTDPFSLGIQTEWQLQQMIRFGNCRLLASDSRFGTNTLKYPIHSLVVFDSENKAIPVAWIIAPRFSSGDAYRWMRALCNRVHAKDPSWKVAGFIVDDPFADIIAIRDVFQCPVLFSFWRLRHAWHKNIIKRCRETKTRVEISRHLGQAVDKISRRQGTATLFDSFVEDFVGSPEFVEYFRSVWSPRIGAWTSALQSLPLASQETCAAMELYHYQLKCRLLNERDSEAYQRADWLVDKLGTKVHSYFWLDEYSGKDNFARYWKEEWVSGLTSFRKALSIPDSDVVISGMSAKITDECDGNEIHVVWNPGSQFGVCSCSWAEKGYICKHMIKLTQLCLGNRAARQSASLLQYYQTLIDLLRCPPHDSLFRDYAVSLAVSVEKQINALGYLQKSDANEGNLQKEIAFSEPSSGKSLDESDLLDKHEGHGEVATDLDGGLSKMPMSCLRVCSGNAEDIISGSEMEIGLSPGSTKAAAEDVTSTVQNGTDSANENCERGAKRLKIWAPENGVYE	zinc ion binding protein		2	39.91-39.91	39.9	zinc ion binding proteinSWIM zinc finger family protein	3903	nucl	11	noTP	0	13.7532	38.4319	14.3959	47.1722			PTHR33977,PTHR33977:SF1					FALSE	FALSE	FALSE	FALSE	FALSE	FALSE	FALSE	FALSE	FALSE	FALSE	FALSE	FALSE	FALSE		FALSE												#N/A	#N/A	FALSE	#N/A	Sevir.2G070600.1.p	0	92	836	85.7273	Sevir.2G070600.1.p	0	92	836	85.7273	Sevir.2G070600.1.p	cluster3161	(1 of 1) PTHR33977:SF1 - ZINC ION BINDING PROTEINNA	TRUE	FALSE	TRUE	FALSE
cluster2721	AT5G55660	AT5G55660.1	778	MGEEDTKVIVEPTANGTSSLQKTSDAISGKEVQENASGKEVQESKKEEDTGLEKMEIDDEGKQHEGESETGDKEVEVTEEEKKDVGEDKEQPEADKMDEDTDDKNLKADDGVSGVATEEDAVMKESVESADNKDAENPEGEQEKESKEEKLEGGKANGNEEGDTEEKLVGGDKGDDVDEAEKVENVDEDDKEEALKEKNEAELAEEEETNKGEEVKEANKEDDVEADTKVAEPEVEDKKTESKDENEDKEEEKEDEKEESMDDKEDEKEESNDDDKEDEKEESNDDKEDKKEDIKKSNKRGKGKTEKTRGKTKSDEEKKDIEPKTPFFSDRPVRERKSVERLVAVVDKDSSREFHVEKGKGTPLKDIPNVAYKVSRKKSDEVFKQLHTILFGGKRVKATQLKAHILRFSGYKWQGDEEKAKLKVKEKFEKINKEKLLEFCDLFDISVAKATTKKEDIVTKLVEFLEKPHATTDVLVNEKEKGVKRKRTPKKSSPAAGSSSSKRSAKSQKKTEEATRTNKKSVAHSDDESEEEKEDDEEEEKEQEVEEEEEENENGIPDKSEDEAPQLSESEENVESEEESEEETKKKKRGSRTSSDKKESAGKSRSKKTAVPTKSSPPKKATQKRSAGKRKKSDDDSDTSPKASSKRKKTEKPAKEQAAAPLKSVSKEKPVIGKRGGKGKDKNKEPSDEELKTAIIDILKGVDFNTATFTDILKRLDAKFNISLASKKSSIKRMIQDELTKLADEAEDEEGEEEDAEHEEEEEKEKAKGSGGGEEVKA	DEK domain-containing chromatin associated protein		2	47.9-47.9	47.9	DEK domain-containing chromatin associated protein	6188	nucl	14	noTP	0	80.3342	19.2802	1.15681	79.563		PF08766	PTHR13468,PTHR13468:SF1	KOG2266		K17046		FALSE	FALSE	FALSE	FALSE	FALSE	FALSE	FALSE	FALSE	FALSE	FALSE	FALSE	FALSE	FALSE		FALSE												#N/A	#N/A	FALSE	#N/A	Sevir.9G173700.3.p	8.15e-49	35	1225	22.2571	Sevir.9G173400.1.p	3.41e-70	63	648	75.7361	Sevir.9G173400.1.p	cluster2975	(1 of 2) PTHR13468//PTHR13468:SF1 - DEK PROTEIN // PROTEIN DEK(1 of 2) K17046 - protein DEK (DEK)	TRUE	FALSE	TRUE	FALSE
cluster2722	AT5G46280	AT5G46280.1	776	MDVPEETRLRHKRDFIQFLDSMYMEEIKALVHQKRHRLIINISDIHHHFREVASRILKNPNEYMQSFCDAATEATRAIDPKYLKEGELVLVGFEGYFVSRVVTPRELLSDFIGSMVCVEGIVTKCSLVRPKVVKSVHFCPSTGEFTNRDYRDITSHAGLPTGSVYPTRDDKGNLLVTEYGLCKYKDHQTLSIQEVPENAAPGQLPRSVDVIAEDDLVDSCKPGDRVSVFGIYKALPGKSKGSVNGVFRTILIANNIALLNKEANAPIYTKQDLDNIKNIARRDDAFDLLARSLAPSIYGHAWIKKAVVLLMLGGVEKNLKNGTHLRGDINMMMVGDPSVAKSQLLRAIMNIAPLAISTTGRGSSGVGLTAAVTSDQETGERRLEAGAMVLADKGIVCIDEFDKMNDQDRVAIHEVMEQQTVTIAKAGIHASLNARCSVVAAANPIYGTYDRSLTPTKNIGLPDSLLSRFDLLFIVLDQMDAGIDSMISEHVLRMHRYKNDRGEAGPDGSLPYAREDNAESEMFVKYNQTLHGKKKRGQTHDKTLTIKFLKKYIHYAKHRITPKLTDEASERIAEAYADLRNAGSDTKTGGTLPITARTLETIIRLATAHAKMKLSSEVTKADAEAALKLMNFAIYHQELTEMDDREQEERQREQAEQERTPSGRRGNQRRNNEDGAENDTANVDSETADPMEVDEPSVEQFSGTVSAARIETFERVFGQHMRTHRLDDISIADIETVVNNNGVGASRYSADEIMALLEKLQDDNKVMISDGKVHII	Minichromosome maintenance (MCM2/3/5) family protein		2	30.49-30.49	30.5	Minichromosome maintenance (MCM2/3/5) family protein	1849	cyto	8	noTP	0	20.6186	45.3608	12.5	42.1392		PF14551,PF00493	PTHR11630		3.6.4.12	K02541	GO:0006260,GO:0005524,GO:0003677	FALSE	FALSE	FALSE	FALSE	FALSE	FALSE	FALSE	FALSE	FALSE	FALSE	FALSE	FALSE	FALSE		FALSE	Cre06.g295700.t1.1	0	75	913	63.828	Cre06.g295700.t1.1	0	79	913	67.2322	Cre06.g295700.t1.1	cluster5300	Minichromosome maintenance protein	TRUE	FALSE	Sevir.3G210800.1.p	0	100	771	100.778	Sevir.3G210800.1.p	0	100	771	100.778	Sevir.3G210800.1.p	cluster3224	(1 of 1) K02541 - DNA replication licensing factor MCM3 (MCM3)(1 of 1) K02209 - DNA replication licensing factor MCM5 (MCM5 CDC46)	TRUE	FALSE	TRUE	TRUE
cluster2723	AT5G39840	AT5G39840.1	776	MARGVAGVLRRAYSSRVTVLFSTRNLHSFRESESRSLCNSDFDVPTNRFCSGNRVRIQFPWNDYRFGCFEIGKVRSFSSTVDNNGENDDIEESVGSESDDYDEEGLINELSDVDEGLLNDSVVAETDEIGSEAARALNDRYHDPVELYRELRGSEVRSKLQHSEWDSLHEIFGFFAQSGWAANQALAIYIGKSFFPTAVSKFRDFFIEKCGIEVVQDLVRVGPTDVAVKFLFPVFVEFCIEEFPDEIKRFKSIVDTADLTKPATWFPFARAMKRKIVYHCGPTNSGKTYNALQRFMEAKNGLYCSPLRLLAMEVFDKVNALGIYCSLLTGQEKKYVPFANHVSCTVEMVSTDELYEVAVLDEIQMMADPSRGHAWTKALLGLKADEIHLCGDPSVLDIVRKMCADTGDELVEEHYERFKPLVVEAKTLLGELKNVKSGDCVVAFSRREIFEVKMAIEKHTNHRCCVIYGALPPETRRQQAKLFNDQENEYDVLVASDAVGMGLNLNIRRVVFYSLNKYNGDKIVPVAASQVKQIAGRAGRRGSRYPDGLTTTLHLEDLNYLIECLQQPFDEVTKVGLFPFFEQIELFAAQVPDMAFSNLLEHFGKHCRLDGSYFLCRHDHVKKVANMLEKVEGLSLEDRFNFCFAPVNIRNPRAMHNLYRFASSYSQNMPVNVAMGIPKSSAKSDAQLLDLESRHQILSMYLWLSNQFEENFPFVEKVEAMATNIAELLGESLSKASWKMESKEEKVKGQMKEDRGYERPASLIKLVKKRKDEKLV	ATP-dependent RNA helicase		2	36.18-36.18	36.2	ATP-dependent RNA helicase	93	chlo	8	mTP	0	3.73711	50.3866	11.2113	38.4021		PF00271,PF12513	PTHR12131,PTHR12131:SF1		3.6.4.13	K17675	GO:0016817	FALSE	FALSE	FALSE	FALSE	FALSE	FALSE	FALSE	FALSE	FALSE	FALSE	FALSE	FALSE	FALSE		FALSE	Cre06.g270900.t1.2	2.62e-37	48	1066	34.9869	Cre06.g270900.t1.2	1.43e-35	41	1066	29.8846	Cre06.g270900.t1.2	cluster4614	Mitochondrial DEAD-box DNA/RNA helicase	TRUE	FALSE	Sevir.7G132100.1.p	0	80	731	85.0342	Sevir.7G132100.1.p	0	80	731	85.0342	Sevir.7G132100.1.p	cluster1928	(1 of 1) PTHR12131//PTHR12131:SF1 - ATP-DEPENDENT RNA AND DNA HELICASE // ATP-DEPENDENT RNA HELICASE SUPV3L1 MITOCHONDRIAL(1 of 2) K17675 - ATP-dependent RNA helicase SUPV3L1/SUV3 [EC:3.6.4.13] (SUPV3L1 SUV3)(1 of 2) PTHR12131//PTHR12131:SF2 - ATP-DEPENDENT RNA AND DNA HELICASE // ATP-DEPENDENT RNA HELICASE	TRUE	FALSE	TRUE	TRUE
cluster2724	AT3G57520	AT3G57520.1	773	MTITSNISVQNDNLVVQGKTILTKIPDNIILTPVTGNGFVSGSFIGATFEQSKSLHVFPIGVLEGLRFMCCFRFKLWWMTQRMGSCGKDIPLETQFMLLESKDEVEGNGDDAPTVYTVFLPLLEGQFRAVLQGNEKNEIEICFESGDKAVETSQGTHLVYVHAGTNPFEVIRQSVKAVERHMQTFHHREKKKLPSFLDWFGWCTWDAFYTDVTAEGVDEGLKSLSEGGTPPKFLIIDDGWQQIENKEKDENCVVQEGAQFATRLVGIKENAKFQKSDQKDTQVSGLKSVVDNAKQRHNVKQVYAWHALAGYWGGVKPAASGMEHYDSALAYPVQSPGVLGNQPDIVMDSLAVHGLGLVNPKKVFNFYNELHSYLASCGIDGVKVDVQNIIETLGAGLGGRVSLTRSYQQALEASIARNFTDNGCISCMCHNTDGLYSAKQTAIVRASDDFYPRDPASHTIHIASVAYNSLFLGEFMQPDWDMFHSLHPTAEYHAAARAVGGCAIYVSDKPGNHNFDLLRKLVLPDGSVLRAKLPGRPTRDCLFADPARDGISLLKIWNMNKFTGIVGVFNCQGAGWCKETKKNQIHDTSPGTLTGSIRADDADLISQVAGEDWSGDSIVYAYRSGEVVRLPKGASIPLTLKVLEYELFHISPLKEITENISFAPIGLVDMFNSSGAIESIDINHVTDKNPEFFDGEISSASPALSDNRSPTALVSVSVRGCGRFGAYSSQRPLKCAVESTETDFTYDAEVGLVTLNLPVTREEMFRWHVEILV	seed imbibition 2		2	62.57-62.57	62.6	seed imbibition 1seed imbibition 2	6981	chlo	11	noTP	0	1.94049	17.8525	26.3907	55.7568		PF05691	PTHR31268,PTHR31268:SF9		2.4.1.82	K06617		FALSE	FALSE	FALSE	FALSE	FALSE	FALSE	FALSE	FALSE	FALSE	FALSE	FALSE	FALSE	FALSE		FALSE	Cre16.g666334.t1.1	8.88e-114	78	1185	50.9468	Cre16.g666334.t1.1	1.3e-108	87	1185	56.8253	Cre16.g666334.t1.1	cluster4169	putative raffinose synthase	TRUE	FALSE	Sevir.9G042600.1.p	0	100	767	100.913	Sevir.9G042600.1.p	0	100	767	100.913	Sevir.9G042600.1.p	cluster621	(1 of 9) 2.4.1.82 - Galactinol--sucrose galactosyltransferase / Raffinose synthase(1 of 2) PTHR31268:SF5 - GALACTINOL--SUCROSE GALACTOSYLTRANSFERASE 6-RELATED(1 of 6) K06617 - raffinose synthase (E2.4.1.82)(1 of 1) PTHR31268//PTHR31268:SF4 - FAMILY NOT NAMED // GALACTINOL--SUCROSE GALACTOSYLTRANSFERASE 1-RELATED	TRUE	FALSE	TRUE	TRUE
cluster2725	AT2G41770	AT2G41770.1	771	MLVQDRAAPSPAKPPKSQIRELPTHQQIRRRFSEPKNLDFSTWFSENLSRIAVFSLLIVTIVAFFFLYNTTDTASLLCFQSQSTQFLQSLSRPQIKWNSIPVVPDKTSPYANFQTEKWIVVSVTKYPTEELKSLVKIRGWQVLAIGNSATPKDWSLKGSIFLSLDAQAELGYRVLDHLPYDSFVRKSVGYLFAIQHGAKKIYDADDRGEVIDGDLGKHFDVELVGLDSKQEPILQYSHENPNRTVVNPYIHFGQRSVWPRGLPLENVGEINHEEYYTEVFGGKQFIQQGISNGLPDVDSVFYFTRKTTLEAFDIRFDEHSPKVALPQGVMVPVNSFNTLYHSSAFWGLMLPVSVSSMASDVLRGYWGQRLLWELGGYVAVYPPTAHRFDRIEAYPFVEEKDLHVNVGRLIKFLLAWRSEKHSFFETVLDLSFAMAEEGFWTEQDLKFTAAWLQDLIAVGYQQPRLMSLELDRPRASIGHGDRKEFVPRKLPSVHLGVEETGTVSTEIGNLIRWRKNFGNVVLVMFCNGPVERTALEWRLLYGRIFKTVVILSSQKNSDLYVEEAKLDHIYKHLPKIFDRYSSAEGFLFVEDDTVLNYWNLLQADKSKIWTTDKVSKSWTSVKPTGNSDWFSVQAELVKKTVSTMPAHFQVNYKDATKNNHETLTVCSSEVFYVPKRLVTDFIDLVDLVGDMDLHYKVAVPMFFLSMDSPQNFDPVLGSMVYKRKSASFNTSSSLYSAKAPAVHPWSISSEQDFIKLVQQMAEGDPLLMELV	transmembrane protein, putative (DUF288)	STELLO1, STL1.Regulates the assembly and trafficking of cellulose synthase complexes.PMID: 27277162	2	86.14-86.14	86.1	transmembrane protein putative (DUF288)	6688	nucl	3	noTP	1	2.72374	33.9818	13.7484	52.2698	85.8403	PF03385	PTHR31362,PTHR31362:SF1					FALSE	FALSE	FALSE	FALSE	TRUE	FALSE	FALSE	FALSE	FALSE	FALSE	FALSE	FALSE	TRUE		TRUE	Cre06.g260650.t1.1	8.98e-27	45	736	47.2011	Cre06.g260650.t1.1	2.04e-26	45	736	47.2011	Cre06.g260650.t1.1	cluster990	(1 of 2) PTHR31362:SF0 - PROTEIN E03H4.4-RELATED	TRUE	FALSE	Sevir.3G262100.1.p	0	100	777	99.3565	Sevir.3G262100.1.p	0	100	777	99.3565	Sevir.3G262100.1.p	cluster3216	(1 of 2) PTHR31362:SF1 - EXPRESSED PROTEIN	TRUE	FALSE	TRUE	TRUE	TRUE
cluster2726	AT4G15020	AT4G15020.1	768	MDAELEPVALTPQKQDNAWKHCEIYKYGDRLQMRCLYCRKMFKGGGITRVKEHLAGKKGQGTICDQVPEDVRLFLQQCIDGTVRRQRKRHKSSSEPLSVASLPPIEGDMMVVQPDVNDGFKSPGSSDVVVQNESLLSGRTKQRTYRSKKNAFENGSASNNVDLIGRDMDNLIPVAISSVKNIVHPSFRDRENTIHMAIGRFLFGIGADFDAVNSVNFQPMIDAIASGGFGVSAPTHDDLRGWILKNCVEEMAKEIDECKAMWKRTGCSILVEELNSDKGFKVLNFLVYCPEKVVFLKSVDASEVLSSADKLFELLSELVEEVGSTNVVQVITKCDDYYVDAGKRLMLVYPSLYWVPCAAHCIDQMLEEFGKLGWISETIEQAQAITRFVYNHSGVLNLMWKFTSGNDILLPAFSSSATNFATLGRIAELKSNLQAMVTSAEWNECSYSEEPSGLVMNALTDEAFWKAVALVNHLTSPLLRALRIVCSEKRPAMGYVYAALYRAKDAIKTHLVNREDYIIYWKIIDRWWEQQQHIPLLAAGFFLNPKLFYNTNEEIRSELILSVLDCIERLVPDDKIQDKIIKELTSYKTAGGVFGRNLAIRARDTMLPAEWWSTYGESCLNLSRFAIRILSQTCSSSVSCRRNQIPVEHIYQSKNSIEQKRLSDLVFVQYNMRLRQLGPGSGDDTLDPLSHNRIDVLKEWVSGDQACVEGNGSADWKSLESIHRNQVAPIIDDTEDLGSGFDDIEIFKVEKEVRDEGYYTNTSEKLFT	hAT transposon superfamily		2	72.83-72.83	72.8	hAT transposon superfamily		nucl	8.5	noTP	0	5.33854	48.0469	6.25	45.7031		PF02892,PF05699,PF04937	PTHR32166,PTHR32166:SF27				GO:0003677,GO:0046983	FALSE	FALSE	FALSE	FALSE	FALSE	FALSE	FALSE	FALSE	FALSE	FALSE	FALSE	FALSE	FALSE		FALSE	Cre04.g217961.t1.1	2.5e-12	19	166	88.0181	Cre04.g217961.t1.1	5.46e-12	19	166	88.0181	Cre04.g217961.t1.1	cluster12454	(1 of 2) PF04937 - Protein of unknown function (DUF 659) (DUF659)	TRUE	FALSE												#N/A	#N/A	FALSE	#N/A	TRUE	FALSE
cluster2727	AT5G41370	AT5G41370.1	767	MGNGERGRPNKKMKYGGKDDQKMKNIQNAEDYYDDADEDSRDGEGEEKKRDFTKLELKPDHGNRPLWACADGRIFLETFSPLYKQAYDFLIAIAEPVCRPESMHEYNLTPHSLYAAVSVGLETETIISVLNKLSKTKLPKEMIEFIHASTANYGKVKLVLKKNRYFIESPFPEVLKRLLSDDVINRARFSSEPYYGGDGFSVGRTCGELEAGPGELLNEAEFAAAAEEKETHSFEIDPAQVENVKQRCLPNALNYPMLEEYDFRNDNVNPDLDMELKPHAQPRPYQEKSLSKMFGNGRARSGIIVLPCGAGKSLVGVSAAARIKKSCLCLATNAVSVDQWAFQFKLWSTIRDDQICRFTSDSKERFRGNAGVVVTTYNMVAFGGKRSEESEKIIEEMRNREWGLLLMDEVHVVPAHMFRKVISITKSHCKLGLTATLVREDERITDLNFLIGPKLYEANWLDLVKGGFIANVQCAEVWCPMTKEFFAEYLKKENSKKKQALYVMNPNKFRACEFLIRFHEQQRGDKIIVFADNLFALTEYAMKLRKPMIYGATSHIERTKILEAFKTSKDVNTVFLSKVGDNSIDIPEANVIIQISSHAGSRRQEAQRLGRILRAKGKLEDRMAGGKEEYNAFFYSLVSTDTQEMYYSTKRQQFLIDQGYSFKVITSLPPPDAGSSLSYHSQEEQLSLLGKVMNAGDDLVGLEQLEEDTDGMALQKARRSMGSMSVMSGSKGMVYMEYNSGRHKSGQQFKKPKDPTKRHNLFKKRYV	DNA repair helicase XPB1-like protein		2	95.18-95.18	95.2	DNA repair helicase XPB1-like proteinhomolog of Xeroderma pigmentosum complementation group B 2	1288	cyto	6	noTP	0	15.1239	34.2894	13.5593	52.1512		PF00271,PF04851,PF13625	PTHR11274,PTHR11274:SF0		3.6.4.12	K10843	GO:0016787,GO:0005524,GO:0003677	FALSE	FALSE	FALSE	FALSE	FALSE	FALSE	FALSE	FALSE	FALSE	FALSE	FALSE	FALSE	FALSE		FALSE	Cre06.g297016.t1.1	0	85	1339	48.7528	Cre06.g297016.t1.1	0	85	1339	48.7528	Cre06.g297016.t1.1	cluster3743	(1 of 1) K10843 - DNA excision repair protein ERCC-3 (ERCC3, XPB)	TRUE	FALSE	Sevir.7G093400.1.p	0	99	766	99.2585	Sevir.7G093400.1.p	0	94	766	94.2454	Sevir.7G093400.1.p	cluster1911	(1 of 3) PTHR11274 - RAD25/XP-B DNA REPAIR HELICASE(1 of 1) K10843 - DNA excision repair protein ERCC-3 (ERCC3 XPB)	TRUE	FALSE	TRUE	TRUE
cluster2728	AT2G18220	AT2G18220.1	764	MGAKDDKKRVKKLKSKKLEAEEELNNVQEIDAHDIVMEQKSDKKRGKKVKSKKAEAEEHEEELKRLQEKDPDFFQYMKEHDAELLKFDATEIEDDADVEPDTDLEDTEKEGDDEATKMEIAKKVHVQKTITASMVDAWSKSIEDEAKLGGVRSILRAYRTACHYGDDTGDDQSTKFSVMSSEVFNKIMIYVLSEMDGILRKLLRFPEDTRGTKETILELTNTRPWKNYNHLVKSYLGNSLHVLNQMTDTEMITFTLRRLKHSSVFLAAFPSLLRKYIKVALHFWGTGSGALPVVSLLFLRDLCIRLGSDCVDDCFKGMYKAYVLNCQFVNADKLKHISFLGNCFIELLGTDISAAYQHAFVFIRQLAMILREALNTKTKEAFRKVYQWKFIHCLELWTGAVCAYSSQSELRPVAYPLAQIITGVARLVPTARYTPLRLRCVRMLNRLAAATGTFIPVSMLLVDMLEMKELNRPPTGGVGKGVDLRTLLKVSKPAVKTRAFQEACVYTVVEELVEHLSQWSCSVAFFELSFIPTIRLRSFCKSTKAERFRKEMKQLISQIEANSEFVNKKRALIKFLPNDLAAESFLEDEKKAGKTPLLQYAEIIRQRAQQRNESLVESDVIVGENSAVFGKNAPSSDDEDDEDRMEKGAAAFNSSWLPGSDSKEKEPEEEKTKKKKRKRGGKSKTEKKQDEQGLGEDDVVEDFVLSSDEEEEDLFDIGGDKDEDDAVDEIADPETKTSKKTKGTYKTWHKAYKKTKKKKARVAS	Noc2p family		2	30.42-30.42	30.4	Noc2p family	6360	nucl	8	noTP	1	29.0576	64.1361	0	35.8639		PF03715	PTHR12687,PTHR12687:SF4			K14833		FALSE	FALSE	FALSE	FALSE	FALSE	FALSE	FALSE	FALSE	FALSE	FALSE	FALSE	FALSE	FALSE		FALSE	Cre09.g391652.t1.1	4.52e-125	64	1045	46.8517	Cre09.g391652.t1.1	2.7e-119	59	1045	43.1914	Cre09.g391652.t1.1	cluster4704	(1 of 1) K14833 - nucleolar complex protein 2 (NOC2)	TRUE	FALSE	Sevir.9G205200.1.p	0	89	747	91.1446	Sevir.9G205200.1.p	0	89	747	91.1446	Sevir.9G205200.1.p	cluster6748	(1 of 1) PTHR12687//PTHR12687:SF4 - NUCLEOLAR COMPLEX 2 AND RAD4-RELATED // NUCLEOLAR COMPLEX PROTEIN 2 HOMOLOG	TRUE	FALSE	TRUE	TRUE
cluster2729	AT1G33680	AT1G33680.1	763	MAEEEVIAIPVQPSDHKRKLENLESEILEQQHAGSIDNDVSVDDDKNASDYCQPKRPKLDDEAVDGLGIGGTVENSGDVESKEEGTEKPIAQSDENQDGNPLIEKVQETIDAEESDNKMEDNGKPEDNQLVTPEVVTSQDVSVEESKEVNISGSQNEGEDDSKETNDVVAQKEVENGSKEVTDCDSQKEDEANAGGESKEVNGSVSHDEIGDESKEVNGGSTHKEVDDTQSTTRRIDVPSSKVGTLIGKGGEMVRYLQVNSGAKIQIRRDAEADPSSALRPVEIIGTVSCIEKAEKLINAVIAEVEAGGVPALAARGVPEQMEIKVPSDKVGVIIGRGGETIKNMQTKSRARIQLIPQNEGDASKERTVRISGDKRQIDIATALIKDVMYQDGRPSPYSGGFNQQAYQPRGPGGPPQWGSRGPHGPHSMPYNYHHGGPYPSQGSHFRPPNSGGYPPQHMPPRSGYGSGWEQRPPHSGPYDYYGRQGGQNPGPVPSHGASYSQAGAQQTYGQMYDQPHYDNPPMHQSYGGYGGSQQGYPSAGGQHQMQQPSRPYGMQGSAEQGYGPPRPAAPPGDVPYQGPTPAAPSYGSTPAAASYGSTPAAPSYGSTPAAPSYGSNMAQQQQYGYASSAPTQQTYPSYSSAAPSDGYNGTQPPAVAPAYEQHGAQPASGVQQTSGGYGQVPPTGGYSSYPSTQPAYGNTPAQSNGNYGYIGSQYPSYGGGNASAYAAPTGQTAYSQTAPPQAGYEQSATQSAGYAAAPGTAQ	KH domain-containing protein		2	60.05-60.05	60	KH domain-containing protein	6927	nucl	14	noTP	0	88.3355	9.43643	5.24246	85.3211		PF00013	PTHR10288,PTHR10288:SF145	KOG1676		K13210	GO:0003723	FALSE	FALSE	FALSE	FALSE	FALSE	FALSE	FALSE	FALSE	FALSE	FALSE	FALSE	FALSE	FALSE		FALSE												#N/A	#N/A	FALSE	#N/A	Sevir.6G009500.1.p	1.51e-74	81	700	88.4057	Sevir.6G009500.1.p	1.08e-79	81	700	88.4057	Sevir.6G009500.1.p	cluster6895	(1 of 1) PTHR10288//PTHR10288:SF145 - KH DOMAIN CONTAINING RNA BINDING PROTEIN // P-ELEMENT SOMATIC INHIBITOR, ISOFORM C	TRUE	FALSE	TRUE	FALSE
cluster2730	AT2G06040	AT2G06040.1	762	MTILRSREIPSVSPKPLPKESDTEPSTPARTLEPELHRSPDETAPELGLVDEPTHTTRRRSLRLAHQFDGDDCVTEKEVSVDEKFLSLRSGKRVAKRGVDYGIEIESSKFDFDLKLGESASKTKRVCVDLVEETIVKNESEDSVDLEDKSSSGVLGDSLAEKWYVVEVENESNNKGKGIMEDSYGESDVICGQSYEKQSSSMGRRRYTREEKGKGIMQVEDVSSPVTVEIVEVDEEEMEIESLVNSEKPPDVSVTELAATMANVEQAQNRENSNEIGNDSRTQHFRDIAERIAHRFAHFDAQVEEEEDLSDKEGEQQVEDWPGPFSTAMKIIKDREEYTTPHVGIGVSNKERSSPTIWVPRSNFSFPPRKAPSLQELSLRVLVKNADAITSLDYVPDTLRVKLCQLLCDSRRMDLHFLDLLVQGSPTEICVPDCSWLTEEEFTECFKNCDTSNLMVLQLDQCGRCMPDYILPFTLARSPKVLPMLSTLSISGACRLSDVGLRQLVSSAPAITSINLNQCSLLTSSSIDMLSDSLGSVLRELYINECQNIDMKHILAALKKFEKLEVLSLADLPSVKGRFLKEFVTARGQTLKQLILTNSRKLSDSSIKVISENCPNLSVLDLANVCKLTDSSLGYLANGCQALEKLIFCRNPFSDEAVAAFVETAGGSLKELSLNNVKKVGHNTALALAKHSDKLQILDISWCREMSNDLLGYIVDNSSSLKVLKVFGCSQVTDVFVKGHSNPNVKILGVKMDPFLGHLSDN	F-box/LRR protein	RAD7A, RADIATION SENSITIVE 7A.Contributes to UV tolerance through nucleotide excision repair.PMID: 30466592	2	31.19-31.19	31.2	F-box/LRR proteinRNI-like superfamily protein	7000	nucl	5	noTP	0	28.084	27.6903	18.1102	54.1995	67.602		PTHR24006,PTHR24006:SF493			K15082		FALSE	FALSE	FALSE	FALSE	FALSE	FALSE	FALSE	FALSE	FALSE	FALSE	FALSE	FALSE	FALSE		TRUE	Cre12.g559050.t1.2	1.24e-41	61	649	71.7149	Cre12.g559050.t1.2	2.68e-41	62	649	72.8906	Cre12.g559050.t1.2	cluster6970	(1 of 1) PTHR24006:SF22 - BCDNA.LD22910	TRUE	FALSE	Sevir.6G179200.1.p	4.35e-146	76	921	62.962	Sevir.6G179200.1.p	4.3e-137	76	921	62.962	Sevir.6G179200.1.p	cluster6403	(1 of 1) K15082 - DNA repair protein RAD7 (RAD7)	TRUE	FALSE	TRUE	TRUE	TRUE
cluster2731	AT5G64940	AT5G64940.1	761	MATSSSSSSSLLLPNINFNSRQSPTITRSVSIAGIFLPRNRLSYNHNLRIRTRLIRASKDDNVAVEDRDNAVKINGDYNGSARLNGNGSARKSVNGDFNGSARLNGNGSLVKYVNGSVTVETEEVTKKRKEEVRKKRVEDIGQEDAWFKNNTQQKQVEVSVTPGGRWNRFKTYSTIQRTLEIWGFVVQFIFRTWLSNKKFSYKGGMTEEKKVLRRKVLAKWLKENILRLGPTFIKIGQQFSTRVDILPQEYVDQLSELQDQVPPFPSATALSIVEEELGGSVEDIFDRFDYEPIAAASLGQVHRARLKGQEVVLKVQRPGLKDLFDIDLKNLRVIAEYLQKVDPKSDGAKRDWVAIYDECASVLYQEIDYTKEAANSELFANNFKDLEYVKVPSIYWEYTTPQVLTMEYVPGIKINKIQALDQLGVDRKRLGRYAVESYLEQILSHGFFHADPHPGNIAVDDVNGGRLIFYDFGMMGSISPNIREGLLEAFYGVYEKDPDKVLQAMVQMGVLVPTGDLTAVRRTALFFLNSFEERLAAQRKEKEEIAAAEELGFKKPLSKEEKQEKKKQRLAAIGEDLLAIAADQPFRFPATFTFVVRAFSVLDGIGKGLDPRFDITEIAKPYALELLRFREAGVEVVVKDLRKRWDRQSQAFYNLFRQADRVEKLAVVIERLEQGDLKLRVRALESERAFQRVAAVQKTVGSAVAAGSLVNLATILYLNSIKTPATIAYTVCAFFSLQVLIGIIKVKKFDQREKLITGTA	ABC2 homolog 13		2	36.96-36.96	37	ABC2 homolog 13Protein kinase superfamily protein	6700	chlo	13	cTP	1	6.96452	50.7227	10.2497	39.0276		PF03109	PTHR10566,PTHR10566:SF74	KOG1235	3.6.3.46			FALSE	FALSE	FALSE	FALSE	FALSE	FALSE	FALSE	FALSE	FALSE	FALSE	FALSE	FALSE	FALSE	Greencut2 K	FALSE	Cre13.g570350.t1.1	0	79	803	74.9664	Cre13.g570350.t1.1	0	79	803	74.9664	Cre13.g570350.t1.1	cluster933	conserved expressed ABC-1 like kinase(1 of 1) PTHR10566:SF50 - PROTEIN LACT-3	TRUE	FALSE	Sevir.2G158900.2.p	0	96	714	102.454	Sevir.2G158900.2.p	0	96	714	102.454	Sevir.2G158900.2.p	cluster3236	(1 of 1) PTHR10566//PTHR10566:SF74 - CHAPERONE-ACTIVITY OF BC1 COMPLEX CABC1 -RELATED // ABC TRANSPORTER-LIKE(1 of 1) PTHR10566:SF50 - PROTEIN LACT-3	TRUE	FALSE	TRUE	TRUE
cluster2732	AT3G59820	AT3G59820.2	760	MASRAIVRRKNIISDYLNVYARSIQSFQYIGNSSQTVHSHAYHSGINRPPVETKPVTEHKSFTRRDGLLLLSRNGYFNRSFHGFHSSGFGYGSSEVGPSLGMRYMSLSIRNATTVAAKKPEEEDKKVDELAKNRKEASPEECDQAVESLSSVKAKAKAKRLQESKKVARSIVQRAWAIVLKIGPAIKAVASMNRADWAKKLTHWKHEFVSTLKHYWLGTKLLWADTRISSRLLLKLAGGKSLSRRERQQLTRTTADIFRLVPFAVFILVPFMEFLLPVFLKLFPNMLPSTFQDKMKEEEALKRKLLARIEYAKFLQETAREMAKEVKHSRTGEVKQTAEDLDEFLDKVRRGQIVHNDELLGFAKLFNDELTLDNISRPRLVSMCKYMGISPYGTDAYLRYMLRKRLRSIKEDDKLIRAEGVDSLSEAELREDCRERGMLGLVSVEEMRQQLRDWMDLSLNHSVPSSLLILSRAFTVAGRVKAEDAVRATLSSLPDEVVDTVGITSLPSEDPVSERRRKLEYLEMQEELIKEEEEKEEEELTRIKDVKGGDEDKALQEMTIPTASEAQEQARARVLEQQDDLCKLSRALGVLASASSVCREREEFLRLVKKEVEFYNTMVEREDVDGEKAAMKAYKAARVDIDQADEVAEADEVSSALMEKVDGLIQNLEKEIDDVDIKIGKGWQLLDRDRDGKVTPDEVAAAAMYLKDTLANDGLQQLISSLSKDKGKNYGGRHCKVGEIGKQARRKCNGRRIKLKEIIL	LETM1-like protein		2	67.56-67.56	67.6	LETM1-like protein	619	chlo	7	mTP	1	15.9211	73.4211	0.131579	26.4474		PF07766	PTHR14009,PTHR14009:SF12	KOG1043		K17800		FALSE	FALSE	FALSE	FALSE	FALSE	FALSE	FALSE	FALSE	FALSE	FALSE	FALSE	FALSE	FALSE		FALSE	Cre15.g639150.t1.1	4.47e-90	53	933	43.2294	Cre15.g639150.t1.1	1.89e-84	63	933	51.3859	Cre15.g639150.t1.1	cluster5212	(1 of 1) K17800 - LETM1 and EF-hand domain-containing protein 1, mitochondrial (LETM1, MDM38)	TRUE	FALSE	Sevir.7G160900.1.p	0	96	756	96.6349	Sevir.7G160900.1.p	0	96	756	96.6349	Sevir.7G160900.1.p	cluster1910	(1 of 3) K17800 - LETM1 and EF-hand domain-containing protein 1, mitochondrial (LETM1, MDM38)	TRUE	FALSE	TRUE	TRUE
cluster2733	AT2G37230	AT2G37230.1	757	MAFISRSKRYQSKARVYLSLPRSSNSSLFSLPRLFSTIEETQTPANANPETQSPDAKSETKKNLTSTETRPLRERFQRGKRQNHEKLEDTICRMMDNRAWTTRLQNSIRDLVPEWDHSLVYNVLHGAKKLEHALQFFRWTERSGLIRHDRDTHMKMIKMLGEVSKLNHARCILLDMPEKGVPWDEDMFVVLIESYGKAGIVQESVKIFQKMKDLGVERTIKSYNSLFKVILRRGRYMMAKRYFNKMVSEGVEPTRHTYNLMLWGFFLSLRLETALRFFEDMKTRGISPDDATFNTMINGFCRFKKMDEAEKLFVEMKGNKIGPSVVSYTTMIKGYLAVDRVDDGLRIFEEMRSSGIEPNATTYSTLLPGLCDAGKMVEAKNILKNMMAKHIAPKDNSIFLKLLVSQSKAGDMAAATEVLKAMATLNVPAEAGHYGVLIENQCKASAYNRAIKLLDTLIEKEIILRHQDTLEMEPSAYNPIIEYLCNNGQTAKAEVLFRQLMKRGVQDQDALNNLIRGHAKEGNPDSSYEILKIMSRRGVPRESNAYELLIKSYMSKGEPGDAKTALDSMVEDGHVPDSSLFRSVIESLFEDGRVQTASRVMMIMIDKNVGIEDNMDLIAKILEALLMRGHVEEALGRIDLLNQNGHTADLDSLLSVLSEKGKTIAALKLLDFGLERDLSLEFSSYDKVLDALLGAGKTLNAYSVLCKIMEKGSSTDWKSSDELIKSLNQEGNTKQADVLSRMIKKGQGIKKQNNVSL	Tetratricopeptide repeat (TPR)-like superfamily protein	not mutual best hit (At and Cr). PPR domain	2	30.66-30.66	30.7	Tetratricopeptide repeat (TPR)-like superfamily protein	7090	chlo	7	mTP	0	8.85073	67.2391	0.1321	32.6288		PF13812,PF01535,PF13041	PTHR24015,PTHR24015:SF368					FALSE	FALSE	FALSE	FALSE	FALSE	FALSE	FALSE	FALSE	FALSE	FALSE	FALSE	FALSE	FALSE		FALSE	Cre10.g437150.t1.2	4.35e-24	63	963	49.5888	Cre10.g437150.t1.2	3.33e-26	93	963	73.2025	Cre10.g437150.t1.2	cluster825	PPR-Cyclin protein	TRUE	FALSE	Sevir.1G118800.1.p	0	87	743	88.7564	Sevir.1G118800.1.p	0	87	743	88.7564	Sevir.1G118800.1.p	cluster6765	(1 of 66) PF01535//PF13041//PF13812 - PPR repeat (PPR) // PPR repeat family (PPR_2) // Pentatricopeptide repeat domain (PPR_3)	TRUE	FALSE	TRUE	TRUE
cluster2734	AT1G72500	AT1G72500.1	756	MSEEFALRVEQGLQLARRIYYGKGIAPPVVPDPPSSPENFLPTAITAYASITDPVAVDNPDVPSYQPYVHARCDPSALVPLQMLGIEMNIDCWLDTAFVTVTGRWRVHCVRPSKRFDCCVGVPMGEKGSFLGAEIDVLNNEKSYQTKLVTEDETSDFDNVHKDKDSRFFKSHIYTFKIPHVAGGSIFSVNVTWSQKLIYKDGKFHLNVPFRFPSYVNPIGKEIIKREKIVLNMNSCVSGGEIASSFTSHPLKIIHRVAGELSCEYEAEVPSWSRVDFGVSFTVSSGDLCGNVLVKSPSPWDSDDRGIFCLYLFPGTTKHTKLFKRRVVFVIDISASMKWKPLEDVKKALLECLAKLQAEDVFNIIAFNDEILEFSTSMEFATDETISAVTEWLDSNLIANGGTNMLLPLKQAMKLLEGSNIGVPLVYLVTDGSVENEREICHAMKESCSRNGKSISPRISTFGIGSFCNHYFLQMLARIGNGYYDGTNNTDSFEHQMSRLFEIASSTIVANTTFDALKLLRSVELFPCQVPDITLGDPLILSGRYKGEFPDEVELRGTLADMSCFTIELTVQKAKDIPLDKVLARRQINELTARAWFEDKKELQEKVMRLSIQTGFPSEYTQMVLSVKHDEEEKTMARPVSIKEILRNPPYQIHKQMQRSNSMRRSLLGKQGYGFGNVAATLKNVPPWMEEPKEVEGTELLIRAASGVVDRVCCMCCLQCMSRVSDQCTIVFSQLCAALACFQCIGCCFEVCGCLA	inter alpha-trypsin inhibitor, heavy chain-like protein		2	47.15-47.15	47.1	inter alpha-trypsin inhibitor heavy chain-like proteininter-alpha-trypsin inhibitor heavy chain-like protein	1161	cyto	6	noTP	0	0	27.5132	24.8677	47.619		PF13768	PTHR10338,PTHR10338:SF114					FALSE	FALSE	FALSE	FALSE	FALSE	FALSE	FALSE	FALSE	FALSE	FALSE	FALSE	FALSE	FALSE		FALSE	Cre08.g364300.t1.2	1.3e-59	60	771	58.9105	Cre08.g364300.t1.2	1.3e-59	60	771	58.9105	Cre08.g364300.t1.2	cluster6121	von Willebrand Factor Type A Domain Flagellar Associated Protein 29	TRUE	FALSE	Sevir.2G397300.1.p	0	99	752	99.6582	Sevir.2G397300.1.p	0	99	752	99.6582	Sevir.2G397300.1.p	cluster3234	(1 of 2) PTHR10338//PTHR10338:SF125 - VON WILLEBRAND FACTOR, TYPE A DOMAIN CONTAINING // SUBFAMILY NOT NAMED	TRUE	FALSE	TRUE	TRUE
cluster2735	AT5G11350	AT5G11350.4	755	MRRSRFVAQVFSDVTFADASTISAPIFTMSTRAPQYRGARGRGRGRGGRSFSDRPYNDDAGRDQFVTGDSHFQSVHDANFRFRHGEPYRQHQPPLDQRQQPPFNQNYEFRPPPPSRGQWQQFRQPNQFPSNQNYAACPPPPFYQNQMSRPPPQQSFRQRPRSKPSDYREWEYAKTPPSPGSEKFVVLSYNILADYLANDHWRSLYFHIPRNMLSWGWRKSKLVFELSLWSADIMCLQEVDKFQDLEEEMKHRGYSAIWKMRTGNAVDGCAIFWRSNRFKLVHEESIQFNQLGLRDNVAQICVLETLLTSHTKENETPPPESSAGSHRVVICNIHVLFNPKRGDFKLGQVRTLLDKAHAVSKLWDDAPIVLCGDFNCTPKSPLYNFISDRKLDLSGLARDKVSGQVSAEFRPPRPENYTTRYQSANKSPQGQVQPPNLITNAHMENNSNIDVGTAPSEKTSELPCGDTILAGHEATSSSDQVLPCENMASDCQFGIENRKPDDSGNLSTAEDLSSLTISDTEPQHASSAREDLNTDRSVSSGLSETEQTPEEICSSDQDISSSLSTKVDTFVAEMKLDGLKLDEPVVFAQDEESLGEDGETFLAKLHDNNENLSQKGELVSEVPLKWSSEALNSDKITYSPSSWTPMEIATATGDPERTTVEHALELKSTYSEVEGQANTRDENGEPVVTSYHRCFMGTVDYIWRSEGLQTVRVLAPIPKQAMQWTPGFPTPKWGSDHIALVSELAFCSSKTLPKS	DNAse I-like superfamily protein		2	35.82-35.82	35.8	DNAse I-like superfamily protein	5111	chlo	4	noTP	0	52.3179	9.40397	18.2781	72.3179		PF03372	PTHR12121,PTHR12121:SF48	KOG2338	3.1.13.4			FALSE	FALSE	FALSE	FALSE	FALSE	FALSE	FALSE	FALSE	FALSE	FALSE	FALSE	FALSE	FALSE		FALSE	Cre11.g475900.t1.2	6.05e-29	33	574	43.4634	Cre11.g475900.t1.2	1.13e-30	33	574	43.4634	Cre11.g475900.t1.2	cluster7610	(1 of 1) PTHR12121//PTHR12121:SF34 - CARBON CATABOLITE REPRESSOR PROTEIN 4 // LD39302P	TRUE	FALSE	Sevir.5G229900.1.p	1.03e-108	60	878	51.6629	Sevir.5G229900.1.p	1.03e-103	60	878	51.6629	Sevir.5G229900.1.p	cluster3128	(1 of 1) PTHR12121//PTHR12121:SF48 - CARBON CATABOLITE REPRESSOR PROTEIN 4 // CARBON CATABOLITE REPRESSOR PROTEIN 4 HOMOLOG 6(1 of 1) PTHR12121//PTHR12121:SF29 - CARBON CATABOLITE REPRESSOR PROTEIN 4 // PROTEIN ANGEL	TRUE	FALSE	TRUE	TRUE
cluster2736	AT1G07330	AT1G07330.2	753	MGIDAKDVGTLFWKILRFSTNIVYRNVRNHPVVSGVSAIIFLLYIFLPRLFYFVLYSSPLIACSVFYLRNHPSFKLLHIKTDNWFSPFSQKRSEEEETRKADLKHQRSVRRNARRKVEEVGKDWDSSQASEDERDRVILTTLYGEIPNTAKSPKLQKFKKDGAFLVSEGFSFEPSLDEETLSTTGNVSVVDPSERLTSGGGETEIECSSSSEGEEEEETTREDKKIVAWTEDDQKNLMDLGNSEMERNKRLEHLITRRRMRRLVRLAAESSLMDMEVPPVCVGRNYFGLDQENYIVDGLQMPESAPSVLLPTKNPFDIPYDPQEEKPNLSGDSFQQEFAANPNDIFFCRHESFCRRVFPLDNQLDTKWEPWKKKSIPQQGSNDGLVGEKHPVMKGKDLTRGEVNDMESEHMTEIVVSDSNSLLSPEDREMNSDVSNQAYFSGTSGKGNGDLRVENPLVGLVPRNTGSLSSSLAAERQRYVEHFGYSSKKGHKLSVESDLQVEVSEIGSPPTTVDGNNSSDEEKSRIVNESDIGKETGFSGEESIVDRTEETQMLPVEKVDKDLNETISKVSPETYVAKQVEGLSDGTDINGRSEEEESSKSGRFPLENSDKGFYIHEESTVPHINEVISRREEERVQNLTDEMKINDDSDEPEAFERRTNQEPQEHFGGNDGDQSTQELQELVEPEVSNVNNVTSDESATSPRSVLPDMLLSLDQTYTLTSESLEHTLDSQPPPVIPYPESPQNQSGVDGNSR	dentin sialophosphoprotein		2	51.73-51.73	51.7	dentin sialophosphoprotein		nucl	12	noTP	2	66.5339	27.3572	3.85126	68.7915			PTHR33870					FALSE	FALSE	FALSE	FALSE	FALSE	FALSE	FALSE	FALSE	FALSE	FALSE	FALSE	FALSE	FALSE		FALSE												#N/A	#N/A	FALSE	#N/A												#N/A	#N/A	FALSE	#N/A	FALSE	FALSE
cluster2737	AT1G53590	AT1G53590.1	751	MESSLIHHIIIVLLLLWFISSLNRSHAFFYFLALIYLYLVHERYVMRLKRKLQFEERKQANQRRVLSDSESVRWMNYAVEKIWPICMEQIASQKILGPIIPWFLEKYRPWTAKKAVIQHLYMGRNPPLLTDIRVLRQSTGDDHLVLELGMNFLAADDMSAILAVKLRKRLGFGMWTKLHLTGMHVEGKVLIGVKFLRRWPFLGRLRVCFAEPPYFQMTVKPIFTHGLDVAVLPGIAGWLDKLLSIAFEQTLVQPNMLVVDMEKFVSPTSENWFFVDEKEPVAHVLVEVFEASDLKPSDLNGLADPYVKGKLGAYRFKTKIQKKTLSPKWHEEFKIPIFTWDSPSILNIEVGDKDRFVDDTLGECSVNIEEFRGGQRNDMWLSLQNIKMGRLHLAITVIEDNAKSSDDPLKKAKLNKEDIQTSFASDTTNLGSFSSDKSPSVVDNFEPIKIDGQEETAIWVQKPGAEVSQIWEPRKGKSRRLDSQIQRTPNDESLSNGSSSTDDNQEGSKNPMKSVGRGLRKIGSMFHRNVKKEEFLIGSIEEESQSQSPRINLKAVNQKDVGLNFIVDDNLSGPLSGKSLDGESLDAEENSGKGHMKDVAKSFLKQAEKSAKQIKHAFSRKGSMKPRDGHKEIVPESDSGTDSESSDDDDAFTCVKNLATEPGKLTRDGNIERTGDDDHVDSTTLATAKEDSSGDILEDSTDVEAKEEKLKEAAESETRDMDTAMNIKTEDEKGDTLKNIEEGEEKESSSK	Calcium-dependent lipid-binding (CaLB domain) family protein		2	75.28-75.28	75.3	Calcium-dependent lipid-binding (CaLB domain) family protein	4208	chlo	8	SP	2	39.0146	26.6312	17.5766	55.7923		PF00168	PTHR10774,PTHR10774:SF80	KOG1012			GO:0005515	FALSE	FALSE	FALSE	FALSE	FALSE	FALSE	FALSE	FALSE	FALSE	FALSE	FALSE	FALSE	FALSE		FALSE												#N/A	#N/A	FALSE	#N/A	Sevir.5G002000.1.p	0	83	683	91.3851	Sevir.5G002000.1.p	0	83	683	91.3851	Sevir.5G002000.1.p	cluster3323	(1 of 1) PTHR10774//PTHR10774:SF84 - EXTENDED SYNAPTOTAGMIN-RELATED // SUBFAMILY NOT NAMED(1 of 1) PTHR10774:SF80 - CALCIUM-DEPENDENT LIPID-BINDING DOMAIN-CONTAINING PROTEIN	TRUE	FALSE	TRUE	FALSE
cluster2738	ATCG00350	ATCG00350.1	750	MIIRSPEPEVKILVDRDPIKTSFEEWAKPGHFSRTIAKGPDTTTWIWNLHADAHDFDSHTSDLEEISRKVFSAHFGQLSIIFLWLSGMYFHGARFSNYEAWLSDPTHIGPSAQVVWPIVGQEILNGDVGGGFRGIQITSGFFQIWRASGITSELQLYCTAIGALVFAALMLFAGWFHYHKAAPKLAWFQDVESMLNHHLAGLLGLGSLSWAGHQVHVSLPINQFLNAGVDPKEIPLPHEFILNRDLLAQLYPSFAEGATPFFTLNWSKYSEFLTFRGGLDPVTGGLWLTDIAHHHLAIAILFLIAGHMYRTNWGIGHGIKDILEAHKGPFTGQGHKGLYEILTTSWHAQLSLNLAMLGSLTIIVAHHMYSMPPYPYLATDYATQLSLFTHHMWIGGFLIVGAAAHAAIFMVRDYDPTNRYNDLLDRVLRHRDAIISHLNWVCIFLGFHSFGLYIHNDTMSALGRPQDMFSDTAIQLQPVFAQWIQNTHALAPGVTAPGETASTSLTWGGGELVAVGGKVALLPIPLGTADFLVHHIHAFTIHVTVLILLKGVLFARSSRLIPDKANLGFRFPCDGPGRGGTCQVSAWDHVFLGLFWMYNAISVVIFHFSWKMQSDVWGSISDQGVVTHITGGNFAQSSITINGWLRDFLWAQASQVIQSYGSSLSAYGLFFLGAHFVWAFSLMFLFSGRGYWQELIESIVWAHNKLKVAPATQPRALSIIQGRAVGVTHYLLGGIATTWAFFLARIIAVG	Photosystem I, PsaA/PsaB protein		2	46.53-46.53	46.5	Photosystem I PsaA/PsaB protein		plas	10	noTP	9	0	60.4	4	35.6		PF00223	PTHR30128,PTHR30128:SF8		1.97.1.12	K02690,K02689	GO:0016021,GO:0015979,GO:0009579,GO:0009522	FALSE	FALSE	FALSE	FALSE	FALSE	FALSE	FALSE	FALSE	FALSE	FALSE	FALSE	FALSE	FALSE		FALSE												#N/A	#N/A	FALSE	#N/A												#N/A	#N/A	FALSE	#N/A	FALSE	FALSE
cluster2739	AT1G70750	AT1G70750.1	749	MAANKFATLIHRKTNRITLILVYAFLEWSLIFFILLNSLFSYFILRFADYFGLKRPCLFCSRLDRFFDASGKSPSHRDLLCDDHALQLHSKPVEESNCGFGEFHNDLVHRGCCVEKISSSLCAPIESDFGNLDYPIGDEGQIYNGLKFPRSIFVFEEEKVGSVNLNDSQEETEEKKVPQSHEKLEDDDVDEEFSCYVSSFDCKNKEIATEKEEENRVDLPIEVETAESAPKNLEFYIDEEDCHLIPVEFYKPSEEVREISDINGDFILDFGVEHDFTAAAETEEISDFASPGESKPEDAETNLVASEMENDDEETDAEVSIGTEIPDHEQIGDIPSHQLIPHHDDDDHEEETLEFKTVTIETKMPVLNINEERILEAQGSMESSHSSLHNAMFHLEQRVSVDGIECPEGVLTVDKLKFELQEERKALHALYEELEVERNASAVAASETMAMINRLHEEKAAMQMEALQYQRMMEEQAEFDQEALQLLNELMVNREKENAELEKELEVYRKRMEEYEAKEKMGMLRRRLRDSSVDSYRNNGDSDENSNGELQFKNVEGVTDWKYRENEMENTPVDVVLRLDECLDDYDGERLSILGRLKFLEEKLTDLNNEEDDEEEAKTFESNGSINGNEHIHGKETNGKHRVIKSKRLLPLFDAVDGEMENGLSNGNHHENGFDDSEKGENVTIEEEVDELYERLEALEADREFLRHCVGSLKKGDKGVHLLHEILQHLRDLRNIDLTRVRENGDMSL	myosin-binding protein (Protein of unknown function, DUF593)		2	32.39-32.39	32.4	myosin-binding protein (Protein of unknown function DUF593)caldesmon-like protein (Protein of unknown function DUF593)	5512	chlo	4	noTP	1	34.8465	40.3204	9.74633	49.9332		PF04576	PTHR31448					TRUE	FALSE	FALSE	FALSE	TRUE	FALSE	FALSE	FALSE	FALSE	FALSE	FALSE	FALSE	FALSE		FALSE												#N/A	#N/A	FALSE	#N/A	Sevir.9G465900.1.p	2.36e-78	59	876	50.5137	Sevir.9G465900.1.p	5.47e-76	68	876	58.2192	Sevir.9G465900.1.p	cluster6482	(1 of 1) PTHR31448//PTHR31448:SF3 - FAMILY NOT NAMED // IFA-BINDING PROTEIN	TRUE	FALSE	TRUE	FALSE
cluster2740	AT1G08760	AT1G08760.1	748	MANLVPGVLLKLLQHMNTDVKIAGEHRSSLLQVISIVPALAGGELFPNQGFYLKVSDSSHATYVSLPDEHDDLILSDKIQLGQYIHVDRVESSSPVPILRGVRPVPGRHPCVGDPEDIVATHSLGFLSDDKVKNDNNGGVSSKPKERVKASVKANGSGSDGERIIGNRLSVSISRDDSSDGKKPVSALFRAKSAKSSLSLDVKKESLGKLKTSSGSKSIPSSPTSCYSLPNSFAKFANGIKQQQTVKPKLLEKGSPRMGLSEKGRSLLKAESPKVGKKLPMIKNFVQGIEFGAKALRKSWEGNLDIRGSDRTKSSLPRRDLTPDSRSLAAPRRSTSSEKLPSKQERANVFARSSKEHNKIQSTKKVEPTAVLDTKDKTSRPKSTSVEKKSVAENGLPGNLVKVSVNGKRLAAANIQWSSLPPSLSRMGQEVLRHREAAQVVAIEALQEASASESLLQCLIMYSDLLSTAKEDDPLPVVEQFLKLHSGLKNVQVITESLSKLLSLMSSPDNEENRSEEAIKAASEKQKLAASWVQAALVTNLSPFSVYSSKQAKLAASRSKPVIILESPGNNSSSKTRGNIQNKPTIGSKLVAQGMIRKHRENSSSQKATSVAGSESPPLNWVKGNGLNEATDLAEKLQMVSQDWFLGFVERFLDADVITSSSLSLSDNGQIAGMLSQLKSVNDWLDEIGSKEDEEGLQEVSKETIDRLRKKIYEYLLTHVESAAAALGGGGGSVSSPRPKPIETKAKR	GPI-anchored adhesin-like protein, putative (DUF936)		2	30.57-30.57	30.6	GPI-anchored adhesin-like protein putative (DUF936)hypothetical protein (DUF936)	5812	chlo	5	noTP	0	43.984	34.893	10.0267	55.0802	59.1776	PF06075	PTHR31928,PTHR31928:SF4					FALSE	FALSE	FALSE	TRUE	TRUE	FALSE	FALSE	FALSE	FALSE	FALSE	FALSE	FALSE	TRUE		TRUE												#N/A	#N/A	FALSE	#N/A	Sevir.6G238300.1.p	0	97	745	97.5208	Sevir.6G238300.1.p	7.5e-179	97	745	97.5208	Sevir.6G238300.1.p	cluster3257	(1 of 8) PF06075 - Plant protein of unknown function (DUF936) (DUF936)	TRUE	FALSE	TRUE	FALSE
cluster2741	AT1G28350	AT1G28350.2	748	MEALSINAPTQASTLPSGLQISKEVEKRYNVVRSVGEQCIHDDELKDLLAKKAAPVCYDGFEPSGRMHIAQGLMKIMNVNKLTSAGCRVKIWIADWFAYMNNKLGGDLKKIRVVGEYFKEIFQAAGMNSENVEFLWSSDEINAKGDEYWPLVMDIACRNSLAQIKRCMPIMGLSENEELSAAHILYVCMQCADTFFLEADICQLGMDQQTVNLLARDYCDVVKRENKPVILSHHMLPGLQQGQKKMSKSDPSSAIFMEDEEAEVNVKIKKAYCPPDIVEGNPCLEYVKHIILPWFSEFTVERDEKYGGNRTFKSFEDITTDYESGQLHPKDLKDALSKALNKILQPVRDHFKTNSRAKNLLKQVKGYKVTRVIPTASSTKEEDLSINTSASSSAAGLQMSEEAEMKYKIVRSIGEECIQEDELKNLLAKKPAPICYDGFEPSGRMHIAQGVMKVTNVNKLTSAGCQVKIWIADWFAQLNNKLGGDLERIRVVGEYFKEIWQAGGMNNDKVEFLWASDEINGKGSKYWPLVMDIARRNNLRRILRCGQIMGRSETEVLSAAQILYPCMQCADIFLLEADICQLGMDQRKVNMLAREYCADIKRKNKPIILSHHMLPGLQQGQEKMSKSDPSSAIFMEDEEADVNEKISKAYCPPKTVEGNPCLEYVKYIVLPRFNEFKVESEKNGGNKTFNSFEDIVADYETGELHPEDLKKALMKALNITLQPVRDHFKTNERAKNLLEQVKAFRVTR	Nucleotidylyl transferase superfamily protein		2	71.76-71.76	71.8	Nucleotidylyl transferase superfamily proteinTyrosyl-tRNA synthetase class Ib bacterial/mitochondrial	5082	cyto	8	noTP	0	4.41176	45.3209	9.75936	44.9198		PF00579	PTHR11946,PTHR11946:SF53		6.1.1.1	K01866	GO:0006418,GO:0005524,GO:0004812,GO:0000166	FALSE	FALSE	FALSE	FALSE	FALSE	FALSE	FALSE	FALSE	FALSE	FALSE	FALSE	FALSE	FALSE		FALSE	Cre03.g145727.t1.1	0	93	389	179.067	Cre03.g145727.t1.1	2.92e-178	95	389	182.918	Cre03.g145727.t1.1	cluster9557	(1 of 1) PTHR11946:SF53 - TYROSINE-TRNA LIGASE	TRUE	FALSE	Sevir.6G061000.1.p	0	95	386	184.339	Sevir.6G061000.1.p	0	95	386	184.339	Sevir.6G061000.1.p	cluster2216	(1 of 1) PTHR11946//PTHR11946:SF85 - ISOLEUCYL LEUCYL TYROSYL VALYL AND METHIONYL-TRNA SYNTHETASES // SUBFAMILY NOT NAMED(1 of 1) PTHR11946:SF53 - TYROSINE-TRNA LIGASE(1 of 1) PTHR11946//PTHR11946:SF75 - ISOLEUCYL LEUCYL TYROSYL VALYL AND METHIONYL-TRNA SYNTHETASES // SUBFAMILY NOT NAMED	TRUE	FALSE	TRUE	TRUE
cluster2742	AT5G47580	AT5G47580.1	748	MGILGCDAHGDLNDAEFSKPLPSIGIYVAVASLICGLAMAADLIHGFRHRKFWFPCKFFSLNATSLTFIAVGIKLSVDLNTSMPSRQDQLAKLSSTVFVCTVMGNSMPSLGIMDNNDLLMNLMALGILVITDVVNICIQLGTGAIYVFSEEHFLVVLLMLLMLMILCFSATTVPTTKRILESKYNKRYDVAMKCPLATERTVAKKIQQDLSKFWMMAHTSSPQFVMARSVTCTASGFFCLLSAITLGEAMVRSYFLRPRSLGFCHGDSDYKWSTSLVLVCQTTTVAIGTIAPAIRWFTAVNFRCPIRGKKYYRDEFRIESYWTHWFSEKKQHPLSLWILKERRYRKTAHNAKRWILDVCIVIQYVIVFGSKIIRYISVSCVGKILLCCHFALRTSNTITHSESEKSDSNPSSRQDLASFVLHLEGEDPLVDVMVRSNREATDHWIEKGRKKQPVNLIELLEATTPISKGFEGIAEFDSNKVASLAHGEPPNCWALPLVTLTSIAVALPDIKPSSLKKLLNAVNEALEYVNKFECVLDTGGESVNLRKAAEVVWLGVDLYHKWFDVDLRKLSKQQRNPEETLRELMEIAKKEFSESWQMNLMVCMKHKPSHWPIKTLAANSMYRICQTILLTYESRDYGTGEALLRKLESTISDIVSGCFCNVAQVISVKCLVSAVEVREESVRGAALHLGRTEKILEILERRRLPKLRCDQMKNIDEWRAFYKINSCECDNNNKTVYPDSDELRLTVE	transmembrane protein		2	71.21-71.21	71.2	transmembrane protein		plas	4	noTP	8	1.3369	64.7059	0.13369	35.1604	84.277		PTHR35307,PTHR35307:SF1					FALSE	FALSE	FALSE	FALSE	FALSE	FALSE	TRUE	FALSE	FALSE	FALSE	FALSE	FALSE	TRUE		TRUE												#N/A	#N/A	FALSE	#N/A												#N/A	#N/A	FALSE	#N/A	FALSE	FALSE
cluster2743	AT1G71300	AT1G71300.1	747	MDDFSNLEKHESELGAFFGDLAFEEDSRRMLSFGSVSFIKSTLLFLLGSEDISLEGLQQELEECESDEVVANILSSGDKLREYAKGVENNLRKVELDSVEVAILLPDYIKESDKLVSLHDQIRDCNCILSQMETLLSGFQEEIGSISSDIKILQENSMDMGLRLKNRRVTESKLAKFVEDFIVPPKMIHVIVDGEVNEEYIKTLGILSKKLKFVETDQAVKSSKALKDVEPELEKLRQKAISKVYDFIVQKLIALRKPKTNIQILQQSVFLKYKYIISFLKEHGKEVFMDVRAAYIDTMNKVLSAHFQSYIQAFEKLQLDIATSNDLIGVDTRSTGLFSRSKEPLKNRCAVFALGERIQIIKEIDQPALIPHIAEASSLKYPYEVLFRSLHKLLMDTATSEYIFCEDFFGEQSIFYEIFAGPFSVIYEHLDSVLSSCYDAIGLLLMIRIIHHHQLIMSRRRIPCLDSYLDKVNISLWPRFKTVFDLHIGSLRNANINTIWEDDVHPHYIMRRYAEFTASFIHLNVEYGDGQLDINLERLRMAVDSLILKLAKLFPRPKQQMVFLINNYDMTIAVLKEAEPEGGKIQMHFEELLKSNTSLFAEELLVEHFSDMIKFVKSRASKHLLSFLSSRTHCLLSRITTELYLADEDSSPNLERSITVAEVEPLVKDFGSRWKTAIELMHKDIITCFSNFLCGMDILIAGMTQLLLYYTRLEDCIKKIDGGSALNRDIVNYQSIMFEIKKYKKTF	Vps52 / Sac2 family		2	90.09-90.09	90.1	Vps52 / Sac2 family	1518	golg	4	noTP	1	0	74.4311	0.803213	24.7657		PF04129	PTHR14190,PTHR14190:SF7					FALSE	FALSE	FALSE	FALSE	FALSE	FALSE	FALSE	FALSE	FALSE	FALSE	FALSE	FALSE	FALSE		FALSE	Cre08.g367200.t1.1	1.65e-156	91	808	84.2426	Cre08.g367200.t1.1	4.13e-147	91	808	84.2426	Cre08.g367200.t1.1	cluster5887	Subunit of GARP complex	TRUE	FALSE	Sevir.9G368200.1.p	0	99	701	105.638	Sevir.9G368200.1.p	0	98	701	104.571	Sevir.9G368200.1.p	cluster3314	(1 of 1) PTHR14190:SF7 - VACUOLAR PROTEIN SORTING-ASSOCIATED PROTEIN 52 HOMOLOG(1 of 1) PTHR14190//PTHR14190:SF11 - SUPPRESSOR OF ACTIN MUTATIONS 2/VACUOLAR PROTEIN SORTING 52 // SUBFAMILY NOT NAMED	TRUE	FALSE	TRUE	TRUE
cluster2744	ATCG01010	ATCG01010.1	746	MEHTYQYSWIIPFIPLPVPILLGVGLLLFPTATKNLRRMWTFLSIFLLSIVMIFSIYLSIQQIFLSCIHQNVWSWTINNEFSFEFGYFIDPLTSIMSILITTVGILVLIYSDNYMSHDQGYLRFFAYMGFFNTSMLGLVTSSNLIQVYFFWELVGMCSYLLIGFWFTRPIAANACQKAFVTNRVGDFGLLLGILGLYWITGSFEFQDLFEIFNNLILNNRVNLLFLTLCAFLLFVGPIAKSAQFPLHVWLPDAMEGPTPISALIHAATMVAAGIFLVARLLPLFIVIPSIMYIISLIGIITVLLGATLALAQKDIKRGLAYSTMSQLGYMMLALGMGSYRSALFHLITHAYSKALLFLGSGSIIHSMEAIVGYSPDKSQNMILMGGLTKHVPITKTAFLIGTLSLCGIPPLACFWSKDEILNDSLLFSPIFAIIACSTAGLTAFYMFRIYLLTFEGHLNTYFLNYSGKKSGSFYSLSLWGKEEEKKLNKNFGLVPLLTMNNTKRASFFCNKTYKISNNVRNQIFITVENFGLNTRTFYYPHESDNTILFPMLILVLFTLFIGAIGIPFNQEGIDFDILSKFFTPSINLLHKNSQNFVDWYEFLRNATFSVSIAFFGIFIAYCLYKPFYSSLLNLTLLNSFQKWNSKRIHWEKLINFVYNWSYNRGYIDSFFKTSLIESIRRLAKQTTFFDKRIIDGITNGVGITSFFVGEVTKYIGGSRISSYLFLYLSYVLIFLMILFFFYFEKF	NADH-Ubiquinone oxidoreductase (complex I), chain 5 protein		2	35.47-35.47	35.5	NADH-Ubiquinone oxidoreductase (complex I) chain 5 proteinNADH dehydrogenase 5A	4866	chlo	8.5	noTP	16	0	72.9223	0	27.0777		PF00662,PF00361,PF01010	PTHR22773,PTHR22773:SF82	KOG4668	2.7.4.1	K05577		FALSE	FALSE	FALSE	FALSE	FALSE	FALSE	FALSE	FALSE	FALSE	FALSE	FALSE	FALSE	FALSE		FALSE												#N/A	#N/A	FALSE	#N/A	Sevir.1G145524.1.p	2.63e-96	49	400	91.5075	Sevir.1G145524.1.p	7.41e-92	49	400	91.5075	Sevir.1G145524.1.p	cluster8893	(1 of 1) K03883 - NADH-ubiquinone oxidoreductase chain 5 (ND5)	TRUE	FALSE	TRUE	FALSE
cluster2745	AT2G43490	AT2G43490.7	745	MCSGGEGKQWSCGKAGVVSLQKVGSLVRDLSEPCLSQSRIQVVITIGKMLKPEKWQASFDSDGRVSGFQKALKLIILGGIDPSIRAEVWEFLLGCYALSSTSEYRNQLRVARRKRYNDLLKQCQTMHSSVGTGSLAYVVGSKVMDMRKSYRDEAVKVATTDENREDAFIDNNDNANTENHHSDWSNNGTDTSHLHRRGSSSESVDLVSGRESPESVVYNTSSFVSASSPYGYASPDGYFDFPSLPVTDLFGRNSLDKIEVSTPDEDASLKSELRSEDEGMHNFRIDKNADLIREQRRSTPEIKVMHSDSVGPSSYTGRNAEIVDGLRISDVPEMASVKDTPSRVGNVTEDRVSEWLWTLHRIVVDVVRTDSHLEFYEDPGNLGRMSDILAVYAWVDPATGYCQGMSDLVSPFVVLFEDNADAFWCFEMLIRRTRANFQMEGPTGVMDQLQSLWHILQITDKDIFSHLSRIGAESLHFAFRMLLVLFRRELSFNEALRMWEMMWAADYDESVTETLENDCLEPLVIQLPRKSEPEVSEEMIEDGIGNSTKREPMISKSGPISKSSGLLSRSGLLPKSGPLPKTAGPFSDESEIKSASSSYHFCGLTRSLWSRNDRTTHVPCVVSSIKKGDDALPVFCVAAILIMNRHKIMKETRSIDDMIQIFNDKVLVFRVRRCIRTAMKLRRKYMYKSQVIKTKSHTQSQNLNQVHIQHQTHMESQRPEEIQSHGENQSQTPSFHHSPATQNGD	Ypt/Rab-GAP domain of gyp1p superfamily protein		2	73.37-73.37	73.4	Ypt/Rab-GAP domain of gyp1p superfamily protein	6558	nucl	12	noTP	0	27.5168	35.9732	2.68456	61.3423		PF00566	PTHR22957,PTHR22957:SF211	KOG2197				FALSE	FALSE	FALSE	FALSE	FALSE	FALSE	FALSE	FALSE	FALSE	FALSE	FALSE	FALSE	FALSE		FALSE	Cre17.g715400.t1.1	1.35e-27	23	389	44.108	Cre17.g715400.t1.1	4.92e-26	20	389	38.3548	Cre17.g715400.t1.1	cluster9555	(1 of 1) PTHR22957//PTHR22957:SF293 - TBC1 DOMAIN FAMILY MEMBER GTPASE-ACTIVATING PROTEIN // GTPASE ACTIVATOR PROTEIN OF RAB-LIKE SMALL GTPASES-LIKE PROTEIN	TRUE	FALSE	Sevir.5G063600.1.p	0	92	708	96.9379	Sevir.5G063600.1.p	0	92	708	96.9379	Sevir.5G063600.1.p	cluster1939	(1 of 1) PTHR22957:SF211 - RAB GTPASE ACTIVATOR PROTEIN-RELATED(1 of 1) PTHR22957//PTHR22957:SF273 - TBC1 DOMAIN FAMILY MEMBER GTPASE-ACTIVATING PROTEIN // SUBFAMILY NOT NAMED(1 of 1) PTHR22957//PTHR22957:SF272 - TBC1 DOMAIN FAMILY MEMBER GTPASE-ACTIVATING PROTEIN // SUBFAMILY NOT NAMED	TRUE	FALSE	TRUE	TRUE
cluster2746	AT3G56140	AT3G56140.1	745	MKLTTNDLFASQPLFHCPCSSSSRPRRRRFYGLHFPINLTSEKNNSLSIVALSDSDLPSRTAFSRRAFLLAPPLLVSAASLFLKPSVSLASEESSSATVTSPAESAAPPPPPATTTPSPPPPVNKEETITSRIYDATAIGEPMAMGKDKKKVWEKLLNARVVYLGEAEQVPTKDDKELELEIVRNLRKRCVESERQISVALEAFPLDLQDQLNQYMDKRMDGETLKSYVTHWPAQRWQEYEPLLSYCRDNSVRLIACGTPLKVLRTVQAEGIRGLSKSERKLYTPPAGSGFISGFSSFSRRSTFDMSLPTQIVPFGPSSYLSAQARVVEDHTMSQVILQAVADGGGTGLLLVVTGASHVEYGSRGTGLPARISRKFPKKNQVVVLLDPERQFLRREGETPVADFLWYSAARPCSRNCFDRAEIARVMNAAGRRRDALPPDIQNGLDLGLVSPEVLQNLFDLEQYPLISELTQRFQGFRERLLADPKFLNRLAIEEAISITTTLIAQYEKRKENFFEEIDYVITDTVRGSVVDFFTVWLPAPTLSFLSYADETTGPDSIDALRGLLGSIPDNAFQKSLAGREWNLNLRIASVIVGGLKLAGVGVVSSFAAVGASNALNIARKVIKPELVVAEKPKRSPLLKTAMVYGGFLGTSANLRYQIIAGLIEHRLSDELSSQPLLVNAISFVVRTLNSYFGTQQWIDLARSTGLQTQKSIPASKEISEALEEPTVECDTTTEEESIDKLNNQ	DUF399 family protein, putative (DUF399 and DUF3411)	30% Haem-binding uptake, Tiki superfamily, ChaN,This is a family of putative bacterial lipoproteins necessary for the uptake of haem-iron. The structure of UniProtKB:Q0PBW2, Structure 2g5g, comprises a large parallel beta-sheet with flanking alpha-helices and a smaller domain consisting of alpha-helices. Two cofacial haem groups (~3.5 Angstom apart with an inter-iron distance of 4.4 Angstrom) bind in a pocket formed by a dimer of two ChaN monomers.30% Protein RETICULATA-related. This entry represents RETICULATA and related proteins from plants. Arabidopsis RETICULATA protein is involved in differential development of bundle sheath and mesophyll cell chloroplasts.	2	77.79-77.79	77.8	DUF399 family protein putative (DUF399 and DUF3411)	6645	chlo	6	luTP	0	9.5302	41.0738	10.3356	48.5906	70.1759	PF04187,PF11891	PTHR31620,PTHR31620:SF2					FALSE	FALSE	FALSE	FALSE	TRUE	FALSE	FALSE	FALSE	FALSE	FALSE	FALSE	FALSE	FALSE		TRUE	Cre03.g177350.t1.1	1.53e-64	39	393	74.0305	Cre03.g177350.t1.1	7.43e-61	39	393	74.0305	Cre03.g177350.t1.1	cluster9513	(1 of 4) PF11891 - Domain of unknown function (DUF3411) (DUF3411)	TRUE	FALSE	Sevir.5G371200.2.p	0	83	732	84.5874	Sevir.3G212166.1.p	0	88	786	83.5216	Sevir.3G212166.1.p	cluster3208	(1 of 2) PF04187 - Haem-binding uptake, Tiki superfamily, ChaN (Cofac_haem_bdg)	TRUE	FALSE	TRUE	TRUE	TRUE
cluster2747	AT5G15870	AT5G15870.1	745	MLKKVRRKVKVLITKPFKKPKNRPPSPPPPLPLPPSPSPPPSQQMSSSRQKNTPFLFPRSDSSVLPDPSRFFSHDLLSSPLPTNSFFQNFTLNNGDQAEYFHPYIIKPSTSSLSISYPSLSHNSAFIYEAFNADITITGSDGPDPHSRKSHLISSFSDLGVTLDFPSSNLRFFLVRGSPFITFSVNSSITISTIHAVLSLSGNTSSTKYTVKLNNNQTWLIYASSPINLTKDGVSSINCGDGFSGIIRIVVLPNPNPYFETILDGFSCSYPVSGDADFTKPFALEYKWEKRGYGDLLMLAHPLHLKLLSTNDCSITVLDNFKYNSIDGDLVGVIGDSWVLKPDPVSVTWHSIKGVQEDSHQEIISALIKDVNALDSSAEVTNSSYFYAKLIARAARLALIAEEVCYLDVIPKIRTYLKNMIEPWLNGSFGPNGFLYDPKWGGVITKLGSRDSGADFGFGIYNDHHYHLGYFVYAIAVLAKIDPLWGKRYRPQAYTLMADYLTLGKKGAKSNSNYPRLRCFDLFKLHSWAGGLTEFADGRNQESTSEAVNAYYSAALLGLAYGDTHLVAAASMVLTLEIHAAKMWWQVKEDDAIYPQDFTSENRVVGVLWSTKRDSGLWFAPKEWKECRLGIQLLPLLPVSEVLFSDVTFVKQLVNWTMPALARDSVGEGWKGFVYALESMYDKDGAMEKIKGLNGFDDGNSLSNLLWWVHSRNNDDDDDYEEDDEGGYGGHGGGGKYCSFGHYCH	glycosyl hydrolase family 81 protein		2	65.47-65.47	65.5	glycosyl hydrolase family 81 protein	1958	chlo	8	noTP	0	8.45638	27.2483	18.1208	54.6309		PF03639	PTHR31983		3.2.1.39	K01180	GO:0052862,GO:0052861,GO:0016998	FALSE	FALSE	FALSE	FALSE	FALSE	FALSE	FALSE	FALSE	FALSE	FALSE	FALSE	FALSE	FALSE		FALSE	Cre12.g513400.t1.1	1.47e-54	82	3762	16.2605	Cre12.g513400.t1.1	5.14e-55	92	3762	18.2435	Cre12.g513400.t1.1	cluster1805	Endo-1,3(4)-beta-glucanase	TRUE	FALSE	Sevir.2G200800.1.p	0	97	749	96.6115	Sevir.2G200800.1.p	0	97	749	96.6115	Sevir.2G200800.1.p	cluster6741	(1 of 1) K01180 - endo-1,3(4)-beta-glucanase (E3.2.1.6)	TRUE	FALSE	TRUE	TRUE
cluster2748	AT2G20000	AT2G20000.1	744	MEAMLVDCVNNSLRHFVYKNAIFMCERLCAEFPSEVNLQLLATSYLQNNQAYSAYHLLKGTQMAQSRYLFALSCFQMDLLNEAESALCPVNEPGAEIPNGAAGHYLLGLIYKYTDRRKNAAQQFKQSLTIDPLLWAAYEELCILGAAEEATAVFGETAALSIQKQYMQQLSTSLGLNTYNEERNSTSTKNTSSEDYSPRQSKHTQSHGLKDISGNFHSHGVNGGVSNMSFYNTPSPVAAQLSGIAPPPLFRNFQPAVANPNSLITDSSPKSTVNSTLQAPRRKFVDEGKLRKISGRLFSDSGPRRSSRLSADSGANINSSVATVSGNVNNASKYLGGSKLSSLALRSVTLRKGHSWANENMDEGVRGEPFDDSRPNTASTTGSMASNDQEDETMSIGGIAMSSQTITIGVSEILNLLRTLGEGCRLSYMYRCQEALDTYMKLPHKHYNTGWVLSQVGKAYFELIDYLEAEKAFRLARLASPYCLEGMDIYSTVLYHLKEDMKLSYLAQELISTDRLAPQSWCAMGNCYSLQKDHETALKNFLRAVQLNPRFAYAHTLCGHEYTTLEDFENGMKSYQNALRVDTRHYNAWYGLGMIYLRQEKLEFSEHHFRMAFLINPSSSVIMSYLGTSLHALKRSEEALEIMEQAIVADRKNPLPMYQKANILVCLERLDEALEVLEELKEYAPSESSVYALMGRIYKRRNMHDKAMLHFGLALDMKPPATDVAAIKAAMEKLHVPDEIDESP	CDC27 family protein	CDC27B, HBT, HOBBIT.Required for cell division and cell differentiation in meristems. Encodes a homolog of the CDC27 subunit of the anaphase-promoting complex (APC). Unlike other CDC27 homologs in Arabidopsis, its transcription is cell cycle regulated. Strong hbt mutants give rise to seedlings that lack an anatomically recognizable quiescent center and differentiated columella root cap cells, the cell types derived from the wild-type hypophysis. Furthermore, they have no mitotically active root meristem and lack a differentiated lateral root cap.PMID: 17944809	2	48.69-48.69	48.7	CDC27 family proteinTetratricopeptide repeat (TPR)-like superfamily protein	4829	cyto	6	noTP	0	22.4462	56.0484	0.672043	43.2796		PF14559,PF12895,PF07719,PF00515	PTHR12558,PTHR12558:SF13			K03350	GO:0005515	FALSE	FALSE	FALSE	FALSE	FALSE	FALSE	FALSE	FALSE	FALSE	FALSE	FALSE	FALSE	FALSE		FALSE	Cre17.g740510.t1.1	1.05e-55	58	1107	39.0334	Cre17.g740510.t1.1	2.29e-60	63	1107	42.3984	Cre17.g740510.t1.1	cluster4458	Subunit of anaphase-promoting complex	TRUE	FALSE	Sevir.4G222500.1.p	0	99	759	97.1739	Sevir.4G222500.1.p	0	99	759	97.1739	Sevir.4G222500.1.p	cluster6708	(1 of 1) K03350 - anaphase-promoting complex subunit 3 (APC3, CDC27)	TRUE	FALSE	TRUE	TRUE
cluster2749	AT2G27090	AT2G27090.2	743	MGASTSRIDEDKALQLCRERKKFVQQALDGRCLLAAAHVSYVQSLKSTGTALRKFSETEVPVESSLYTSTSATPEQPLALIEKSVSHLSYSPPPASHSHHDTYSPPPSPPSTSPFQVNHMKFKGFSSKKVEEKPPVSIIATVTSSSIPPSRSIEKMESTPFEESSSMPPEAPWDYFGLSHPIDNQFSSSHVGNGHVSRSVKEEDGTPEEEDDGEDFSFQEREESRDSDDDEFDEPTSDTLVRSFENFNRVRRDHSTLPQREGVESDSSDAEKSKTPELSPPVTPLVATPVNKTPNKGDHTENKLPPRDFLSSMKEIELLFVKASETGKEVPRMLEANKLHFRPIVPSKESGSGASSLFKTCLSCGEDPKDVPEEPAQNSVKYLTWHRTESSRSSSSRNPLGGMNSDDVEELNSNLFENICMIAGSHASTLDRLYAWERKLYDEVKGSQTVRREYDEKCRILRELESEGKGSQRIDKTRAVVKDLHSRIRVAIHRIDSISRRIEELRDNELQPQLEELIEGLSRMWEVMLECHKVQFQLIKACYRGGNIKLNMQSELHRQVTSHLEDELCALASSFTKWITGQKSYIQAINEWLVKCVALPQRSKRKRRAPQPSLRNYGPPIYATCGIWLEKLEVLPTKEVSGSIKALASDVARFLPRQEKNRTKKHRSGENKNDLTAHMLQDETLEDCGPGFDRFRTSLEGFVGQLNQFAESSVKMYEELKEGIHGAKNNYEQLKKAYSSQGK	bZIP transcription factor (DUF630 and DUF632)		2	32.52-32.52	32.5	bZIP transcription factor (DUF630 and DUF632)bZIP transcription factor putative (DUF630 and DUF632)	3442	nucl	12	noTP	0	47.3755	44.6837	1.07672	54.2396	63.9828	PF04783,PF04782	PTHR21450,PTHR21450:SF6					FALSE	FALSE	FALSE	FALSE	TRUE	FALSE	FALSE	FALSE	FALSE	FALSE	FALSE	FALSE	TRUE		TRUE												#N/A	#N/A	FALSE	#N/A	Sevir.9G425900.1.p	6.38e-135	91	865	78.2705	Sevir.9G425900.1.p	1.58e-126	99	865	85.1514	Sevir.9G425900.1.p	cluster1863	(1 of 19) PF04782//PF04783 - Protein of unknown function (DUF632) (DUF632) // Protein of unknown function (DUF630) (DUF630)	TRUE	FALSE	TRUE	FALSE
cluster2750	AT3G20280	AT3G20280.1	743	MDIATSNAPMNLESVAMVDGNGAEPVSPPAKKPRFDEEMNRVAEIVLVLSALGRMRGGETPTALELELMFEARSKLAGMCLEFDPKDIIRKDDVKSVIEDLGFNGKLKDQRLGFRAPTVTISEKLSLGKRKMEEAEKYPTTSTVSTGYTLSQPNGSLASPGGLANKASVAHQWPSSEVATANTSGSHFKLDRPQMVLNGASQGTPVSSANYYAEPWSAQLPSTISFSTAPDKKVPIQSSVRTADPSFRPFRHGTFTGTNQPMHYSQTSSFGGNHTEIAKIIHKFLQPRVKQYPLWNPPSREYMSRAMACQICEVTINEMDTLLICDACEKAYHLKCLQGNNMKGVPKSEWHCSRCVQAFNGKPFPPTYGRATRAVATTTAKMPFRAAGVLSSSAKKIGPMDIKANQQKPIVSTFSRLQNTGLVSGAATTSQFESASVNAKTTASAAKTTNIGSQGSKENVACGANSPAPVSLTETPNRTGIASTISVINNGLISKPLTPVGTMSSTSPLPVVNQLPVNATSNASPSTPITASLVAQAPTVTQNGDGSSTASGTADHSILNADITTQVHTLTVTSSSNSQQAVSHSEVAKATEDAAPLENVSECEKPSESTSHPDSLNDKTISENVQESSKDAKVDSEACQNHPTASPATVVPDQDSTITAAPSVTQEDSAFNTEKTPPQPLSVSSNYDSQTEKETPNVQDSVHNVPGDSEKGKGLNGLDDRHQEQPSEPEFYKSDSVKEENAA	RING/FYVE/PHD zinc finger superfamily protein		2	39.36-39.36	39.4	RING/FYVE/PHD zinc finger superfamily protein	7053	nucl	14	noTP	0	57.8735	14.2665	2.69179	83.0417		PF00628	PTHR22880,PTHR22880:SF171				GO:0005515	FALSE	FALSE	FALSE	FALSE	FALSE	FALSE	FALSE	FALSE	FALSE	FALSE	FALSE	FALSE	FALSE		FALSE												#N/A	#N/A	FALSE	#N/A	Sevir.1G304200.1.p	1.09e-40	39	762	38.0787	Sevir.1G304200.1.p	2.16e-55	51	762	49.7953	Sevir.1G304200.1.p	cluster6699	(1 of 2) PTHR22880//PTHR22880:SF151 - FALZ-RELATED BROMODOMAIN-CONTAINING PROTEINS // SUBFAMILY NOT NAMED	TRUE	FALSE	TRUE	FALSE
cluster2751	AT3G54590	AT3G54590.3	743	MGPSAHLISALGVIIMATMVAAYEPETYASPPPLYSSPLPEVEYKTPPLPYVDSSPPPTYTPAPEVEYKSPPPPYVYSSPPPPTYSPSPKVDYKSPPPPYVYSSPPPPYYSPSPKVDYKSPPPPYVYNSPPPPYYSPSPKVDYKSPPPPYVYSSPPPPYYSPSPKVEYKSPPPPYVYSSPPPPYYSPSPKVDYKSPPPPYVYSSPPPPYYSPSPKVEYKSPPPPYVYSSPPPPYYSPSPKVDYKSPPPPYVYSSPPPPYYSPSPKVDYKSPPPPYVYSSPPPPYYSPSPKVDYKSPPPPYVYSSPPPPYYSPSPKVDYKSPPPPYVYSSPPPPYYSPSPKVDYKSPPPPYVYSSPPPPTYSPSPKVDYKSPPPPYVYSSPPPPYYSPSPKVEYKSPPPPYVYSSPPPPTYSPSPKVYYKSPPPPYVYSSPPPPYYSPSPKVYYKSPPPPYVYSSPPPPYYSPSPKVYYKSPPPPYVYSSPPPPYYSPSPKVYYKSPPPPYVYSSPPPPYYSPSPKVYYKSPPPPYVYSSPPPPYYSPSPKVHYKSPPPPYVYSSPPPPYYSPSPKVHYKSPPPPYVYNSPPPPYYSPSPKVYYKSPPPPYVYSSPPPPYYSPSPKVYYKSPPPPYVYSSPPPPYYSPSPKVYYKSPPPPYYSPSPKVYYKSPPHPHVCVCPPPPPCYSPSPKVVYKSPPPPYVYNSPPPPYYSPSPKVYYKSPPPPSYYSPSPKVEYKSPPPPSYSPSPKTEY	hydroxyproline-rich glycoprotein		2	72.21-72.21	72.2	Proline-rich extensin-like family proteinhydroxyproline-rich glycoprotein		extr	9	SP	0	3.76851	2.42261	0	97.5774		PF04554					GO:0009664,GO:0005199	FALSE	FALSE	FALSE	FALSE	FALSE	FALSE	FALSE	FALSE	FALSE	FALSE	FALSE	FALSE	FALSE		FALSE	Cre16.g654700.t1.1	8.19e-21	87	3004	21.5473	Cre16.g654700.t1.1	8.93e-23	95	3004	23.5286	Cre16.g654700.t1.1	cluster1975	Pherophorin-chlamydomonas homolog 61	TRUE	FALSE												#N/A	#N/A	FALSE	#N/A	TRUE	FALSE
cluster2752	AT5G19520	AT5G19520.2	742	MAERRVSNGEEVVINVSDKEDSKDPRASPSFNPLASPDSDAGIEKSKPVPPISIPTPEIYKFSGSVHKPPKIPSPEGLVRRKSLSRSIYSKPKSRFGEQQSFRYDSTREENGGRSLREQFGAGSFARGSFDRASPNNKSNRSVASAALSKVAEEEPDENEEIYKKVKLHRVKRSGMKPLAFLELVVFMAILGALIVSLTIDVVNKHTIWGLEFWKWCVLVMVTLSGMLVTNWFMHFVVFIIEKNYLLRKKVLYFVHGLKKNVQVFIWFSLVLIAWICLFDGDVKRTRKTKRFLDFITWTIVSLLVGSILFLVKTFALKVLASKFNVRNFFERIQESVFHQYVLQTLSGPPLIEEAENVGRVPSTGHLSFTRTKDGKVKDKKVIDMGKVHRMKQEKVSAWTMRVLIEAVGTSGISTISSTLDEVNNKKERTDKEITNEMEAVAAAYDVFNNVAKPNHNYIEEDDLLRFMIKEEVDLVLPLIEDADTGKITRKTFTEWVVNVYTSRKTIGHSLNDTKTAVKQLDKLITGILTVITFIVWMVLLDIASTKLLLVFSSQFLGLAFMIGSTCKNIFESFMFVFVMHPYDVGDRCVVDGVMLLVEEIDLLTTVFLKIDNEKVFYPNSVLISKPISNFYRSPDMGDYVDFGIAFSTPAEKIGCLKGKIGEYLVANSQHWYPEAQVMVRAIENMNKLVLNILVQHTINFQVYVEKSLRRTALIIAIKRILEDLEIDYTLLPQDVNLTGHK	mechanosensitive channel of small conductance-like 9		2	63.71-63.71	63.7	mechanosensitive channel of small conductance-like 9mechanosensitive channel of small conductance-like 10		plas	6	noTP	6	17.7898	58.221	2.2911	39.4879		PF00924	PTHR31618,PTHR31618:SF3				GO:0055085,GO:0016020	FALSE	FALSE	FALSE	FALSE	FALSE	FALSE	FALSE	FALSE	FALSE	FALSE	FALSE	FALSE	FALSE		FALSE	Cre12.g505800.t1.1	1.4e-35	40	1240	23.9677	Cre12.g505800.t1.1	1.35e-35	43	1240	25.7653	Cre12.g505800.t1.1	cluster4025	Predicted protein with mechanosensitive ion channel domain	TRUE	FALSE	Sevir.4G085400.1.p	0	72	744	71.9032	Sevir.4G085400.1.p	0	72	744	71.9032	Sevir.4G085400.1.p	cluster1829	(1 of 6) PF00924 - Mechanosensitive ion channel (MS_channel)(1 of 1) PTHR31618:SF7 - MECHANOSENSITIVE ION CHANNEL PROTEIN 4-RELATED	TRUE	FALSE	TRUE	TRUE
cluster2753	AT2G45290	AT2G45290.1	741	MASTSSLALSQALLTRAISHNGSENCVSIPAFSALKSTSPRTSGTISSRRRNASTISHSLRPLVRAAAVEAIVTSSDSSLVDKSVNTIRFLAIDAVEKAKSGHPGLPMGCAPMSHILYDEVMKYNPKNPYWFNRDRFVLSAGHGCMLQYALLHLAGYDSVREEDLKSFRQWGSKTPGHPENFETPGVEATTGPLGQGIANAVGLALAEKHLAARFNKPDNEIVDHYTYSILGDGCQMEGISNEVCSLAGHWGLGKLIAFYDDNHISIDGDTDIAFTESVDKRFEALGWHVIWVKNGNNGYDEIRAAIREAKAVTDKPTLIKVTTTIGYGSPNKANSYSVHGAALGEKEVEATRNNLGWPYEPFHVPEDVKSHWSRHTPEGAALEADWNAKFAAYEKKYPEEAAELKSIISGELPVGWEKALPTYTPDSPGDATRNLSQQCLNALAKAVPGFLGGSADLASSNMTMLKAFGNFQKATPEERNLRFGVREHGMGAICNGIALHSPGFIPYCATFFVFTDYMRAAMRISALSEAGVIYVMTHDSIGLGEDGPTHQPIEHLSSFRAMPNIMMFRPADGNETAGAYKIAVTKRKTPSVLALSRQKLPQLPGTSIESVEKGGYTISDNSTGNKPDVILIGTGSELEIAAQAAEKLREQGKSVRVVSFVCWELFDEQSDAYKESVLPSDVSARVSIEAGSTFGWGKIVGGKGKSIGIDTFGASAPAGKLYKEFGITIEAMVEAAKSLI	Transketolase		2	88.56-88.56	88.6	Transketolase	1972	chlo	11	cTP	0	10.3914	42.3752	11.0661	46.5587		PF02780,PF02779,PF00456	PTHR11624,PTHR11624:SF81		2.2.1.2,2.2.1.1	K00615	GO:0008152,GO:0003824	FALSE	FALSE	FALSE	FALSE	FALSE	FALSE	FALSE	FALSE	FALSE	FALSE	FALSE	FALSE	FALSE		FALSE	Cre02.g080200.t1.2	0	89	719	91.847	Cre02.g080200.t1.2	0	89	719	91.847	Cre02.g080200.t1.2	cluster6452	Transketolase	TRUE	FALSE	Sevir.4G022800.1.p	0	91	744	90.7554	Sevir.4G023100.1.p	0	97	777	92.6306	Sevir.4G023100.1.p	cluster1906	(1 of 3) 2.2.1.1 - Transketolase / Glycoaldehyde transferase(1 of 1) PTHR11624//PTHR11624:SF73 - DEHYDROGENASE RELATED // SUBFAMILY NOT NAMED	TRUE	FALSE	TRUE	TRUE
cluster2754	AT3G10270	AT3G10270.2	740	MSLTVTINSSMALVQRQHSYLLRYFRLMASRPRPRLFSHSLYPSLHRHSSALSSSTPRIKFQLANVFSQRLVQRNAVSPKSFMSSTMESLQESSTSKDYSSEHIQVLEGLDPVRKRPGMYIGSTGSRGLHHLVYEILDNAIDEAQAGFASKIDVVLHSDDSVSISDNGRGIPTDLHPATGKSSLETVLTVLHAGGKFGGKSSGYSVSGGLHGVGLSVVNALSEALEVIVRRDGMEFQQKYSRGKPVTTLTCHVLPPESRGTQGTCIRFWPDKEVFTTAIQFDHNTIAGRIRELAFLNPKVTISLKKEDDDPERDVYSEYFYAGGLTEYVSWLNTDKKPLHDVLGFRKEINGSTVDVSLQWCSDAYSDTMLGYANSIRTIDGGTHIEGVKASLTRTLNSLAKKLKVIKEKDISLSGEHVREGLTCIVSVKVPNPEFEGQTKTRLGNPEVRKIVDQSVQEYLTEYLELHPDVLESIISKSLNAYKAALAAKRARELVRSKSVLKSSSLPGKLADCSSTDPAESEIFIVEGDSAGGSAKQGRDRRFQAILPLRGKILNIERKDEAAMYKNEEIQNLILGLGLGVKGEDFNKENLRYHKIIILTDADVDGAHIRTLLLTFFFRYQRALFDAGCIYVGVPPLFKVERGKQAHYCYDDAALKKITASFPGNASYNIQRFKGLGEMMPAQLWETTMNPDTRILKQLVVDDAAETNMVFSSLMGARVDVRKELIKSAATRMNLENLDI	DNA gyrase subunit B		2	86.7-86.7	86.7	DNA gyrase subunit BDNA GYRASE B2	7174	chlo	12	cTP	0	6.08108	37.2973	17.1622	45.5405		PF01751,PF02518,PF00986,PF00204	PTHR10169,PTHR10169:SF35		5.99.1.3	K02470	GO:0006265,GO:0005524,GO:0003918,GO:0003677	FALSE	FALSE	FALSE	FALSE	FALSE	FALSE	FALSE	FALSE	FALSE	FALSE	FALSE	FALSE	FALSE		FALSE	Cre10.g440750.t1.2	4.41e-150	87	801	80.4831	Cre10.g440750.t1.2	4.27e-143	87	801	80.4831	Cre10.g440750.t1.2	cluster5939	Topoisomerase type III, organellar DNA gyrase	TRUE	FALSE	Sevir.5G047400.1.p	0	94	729	95.5473	Sevir.5G047400.1.p	0	95	729	96.5638	Sevir.5G047400.1.p	cluster6806	(1 of 1) K02470 - DNA gyrase subunit B [EC:5.99.1.3] (gyrB)	TRUE	FALSE	TRUE	TRUE
cluster2755	AT4G36870	AT4G36870.2	739	MGITKTSPNTTILLKTFHNNSMSQDYHHHHHHNQHQGGIFNFSNGFDRSDSPNLTTQQKQEHQRVEMDEESSVAGGRIPVYESAGMLSEMFNFPGSSGGGRDLDLGQSFRSNRQLLEEQHQNIPAMNATDSATATAAAMQLFLMNPPPPQQPPSPSSTTSPRSHHNSSTLHMLLPSPSTNTTHHQNYTNHMSMHQLPHQHHQQISTWQSSPDHHHHHHNSQTEIGTVHVENSGGHGGQGLSLSLSSSLEAAAKAEEYRNIYYGANSSNASPHHQYNQFKTLLANSSQHHHQVLNQFRSSPAASSSSMAAVNILRNSRYTTAAQELLEEFCSVGRGFLKKNKLGNSSNPNTCGGDGGGSSPSSAGANKEHPPLSASDRIEHQRRKVKLLTMLEEVDRRYNHYCEQMQMVVNSFDIVMGHGAALPYTALAQKAMSRHFRCLKDAVAAQLKQSCELLGDKDAAGISSSGLTKGETPRLRLLEQSLRQNRAFHQMGMMEQEAWRPQRGLPERSVNILRAWLFEHFLHPYPSDADKHLLARQTGLSRNQVSNWFINARVRLWKPMVEEMYQQESKEREREEELEENEEDQETKNSNDDKSTKSNNNESNFTAVRTTSQTPTTTAPDASDADAAVATGHRLRSNINAYENDASSLLLPSSYSNAAAPAAVSDDLNSRYGGSDAFSAVATCQQSVGGFDDADMDGVNVIRFGTNPTGDVSLTLGLRHAGNMPDKDASFCVREFGGF	BEL1-like homeodomain 2		2	56.32-56.32	56.3	BEL1-like homeodomain 2BEL1-like homeodomain 4	6960	nucl	12.5	noTP	0	61.5697	40.866	5.00677	54.1272		PF05920,PF07526	PTHR11850,PTHR11850:SF114	KOG0773			GO:0006355,GO:0003677	FALSE	FALSE	FALSE	FALSE	FALSE	FALSE	FALSE	FALSE	FALSE	FALSE	FALSE	FALSE	FALSE		FALSE												#N/A	#N/A	FALSE	#N/A	Sevir.9G103100.1.p	6.51e-144	36	749	35.5674	Sevir.9G103100.1.p	1.11e-133	58	749	57.3031	Sevir.9G103100.1.p	cluster6739	(1 of 1) PTHR11850//PTHR11850:SF66 - HOMEOBOX PROTEIN TRANSCRIPTION FACTORS // SUBFAMILY NOT NAMED	TRUE	FALSE	TRUE	FALSE
cluster2756	AT2G35330	AT2G35330.1	738	MIFTLSISVEFFFSFRFSYIHRRALTLMGCTVREKHVRPNRKTRSVKPEFDPCCLLDRTALSKSIVESSLKHLVYHPGLLDSCPESNPSGSFEDNNGWGYCTEEQLEDILLKHLEYLYNEAISKLVGSGYDEDVALRAVLSNGYCYGGMDVMTNILHNSLAYLKSNTGEGSNVNNEDQSETVFTDLRQLEEYSLAGMVYLLQQVKPNLSKGDAMWCLLMSELHVGRASTMDIPSSGKGDSSNVGVGGASSTVNGVGGAIAPALCRFHGGWGFGNGKGPKFSGNGFSLHSEELTLQREIDCPRRFNLSPSMKSLLRENVAAFAAGYRASMEQKKQVQMQSETSGTSLSCTAAATHSEKCEQPHVFGSEECFSSVLEKFRDLNLDDNVDSAPEELKDDALIGLLQQVQDLKKQLKERKDWAQKKAMQAAQKVSDELSELKSLRSEREEIQRVKKGKQTREDSTLKKLSEMENALRKASGQVDKANAVVRALENESAEIRAEMEASKLSASESLTACMEASKKEKKCLKKLLAWEKQKMKLQDEITAEKEKIKALNRALAQITQEEKEYEAKWRQEQKAKEQVLAQVEEEQRSKEAIEASNKRKVESLRLKIEIDFQRHKDDLQRLEQELSRLNKASSTDSSLQSNNTSHTKVKSDKSKGETMSKLLEELNRLDGSYEKEANYDRECLICMKDEVSVVFLPCAHQVVCASCSDSFMGSGKATCPCCRAPVQQRIRVFGASS	RING/U-box superfamily protein		2	66.48-66.48	66.5	RING/U-box superfamily protein	6236	chlo	11	noTP	0	25.6098	58.6721	2.57453	38.7534		PF13920	PTHR10044,PTHR10044:SF133	KOG4172				FALSE	FALSE	FALSE	FALSE	FALSE	FALSE	FALSE	FALSE	FALSE	FALSE	FALSE	FALSE	FALSE		FALSE												#N/A	#N/A	FALSE	#N/A	Sevir.2G197300.1.p	4.02e-90	69	644	79.1786	Sevir.2G197300.1.p	7.27e-111	87	644	99.8339	Sevir.2G197300.1.p	cluster7103	(1 of 1) PTHR10044:SF133 - MND1-INTERACTING PROTEIN 1	TRUE	FALSE	TRUE	FALSE
cluster2757	AT5G60760	AT5G60760.1	738	MTETTKVMYIVVVDGTDTAETVEEDGTGTWKDSFRYTRPVLQSTLQLMGCKARHAFKISRRVFELIRSEGSLILSPSLSPSHSKESEFQKTGDASACANVEKANKVNSLATDDVDKSKSKPFEVYKRRTTVVVSREIFVNVVCDALAEYKYVGHDQRADLILSCRIRERKESVTVLLCGTSGCGKSTLSALLGSRLGITTVVSTDSIRHMMRSFVDEKQNPLLWASTYHAGEYLDPVAVAESKARRRRAKKMDSIEDEKAKASEGGKAKNTQQTDVGSTKNTPVLLSPKQMAVEGFKAQSEMVIDNLDRLITAWEERKESVIVEGVHLSLNFVMGLMKKHPSIVPFMVYIANEEKHLERFAVRAKYMTLDPEKNKYVKYIRNIRTIQDYLCKRADKHLVPKINNTNVDKSVAAIHATVFSCLRRREAGEHLYDATTNTVSVIDDEYRNQCTANSLSSKGMFQLIQRKGSSRHLMALLNTDGTFARTWPVTGKVDESGKPVFCNEMIEENGMEHPVYGYLQKAEPVNLQFGLFGISAWPSDGATSRAGSVDDCKADMAETSSRYYSSCCSSPRMSEGTSKELKEDQSVHGSDEEVEDDPPEPDTDFSDDDNKRDHDEVGSVDEQSTKSDEEYDDLAMEDKSYWTDEEEESRDTIAIMSEKNNKQATKEDKYIQNLDLFLRTANQQLVEPLQLCASLLTCENGNTRLWLGKEKMRKRSLSISAIGKHGSGLGDAILLGAP	P-loop containing nucleoside triphosphate hydrolases superfamily protein		2	71.51-71.51	71.5	P-loop containing nucleoside triphosphate hydrolases superfamily protein	3904	nucl	11	noTP	0	23.0352	32.3848	15.1762	52.439		PF13207	PTHR33477,PTHR33477:SF3					FALSE	FALSE	FALSE	FALSE	FALSE	FALSE	FALSE	FALSE	FALSE	FALSE	FALSE	FALSE	FALSE		FALSE	Cre09.g393395.t1.1	4.32e-56	36	2207	12.0544	Cre09.g393395.t1.1	4.55e-53	53	2207	17.7467	Cre09.g393395.t1.1	cluster2397	(1 of 1) PTHR33477//PTHR33477:SF3 - FAMILY NOT NAMED // EMB|CAB72147.1	TRUE	FALSE	Sevir.1G374900.1.p	0	93	705	97.4851	Sevir.1G374900.1.p	0	93	705	97.4851	Sevir.1G374900.1.p	cluster3304	(1 of 1) PTHR33477//PTHR33477:SF3 - FAMILY NOT NAMED // EMB|CAB72147.1(1 of 7) PF13671 - AAA domain (AAA_33)	TRUE	FALSE	TRUE	TRUE
cluster2758	AT2G31280	AT2G31280.3	737	MGSTSQEILKSFCFNTDWDYAVFWQLNHRGSRMVLTLEDAYYDHHGTNMHGAHDPLGLAVAKMSYHVYSLGEGIVGQVAVSGEHQWVFPENYNNCNSAFEFHNVWESQISAGIKTILVVAVGPCGVVQLGSLCKVNEDVNFVNHIRHLFLALRDPLADHAANLRQCNMNNSLCLPKMPSEGLHAEAFPDCSGEVDKAMDVEESNILTQYKTRRSDSMPYNTPSSCLVMEKAAQVVGGREVVQGSTCGSYSGVTFGFPVDLVGAKHENQVGTNIIRDAPHVGMTSGCKDSRDLDPNLHLYMKNHVLNDTSTSALAIEAERLITSQSYPRLDSTFQATSRTDKESSYHNEVFQLSENQGNKYIKETERMLGRNCESSQFDALISSGYTFAGSELLEALGSAFKQTNTGQEELLKSEHGSTMRPTDDMSHSQLTFDPGPENLLDAVVANVCQRDGNARDDMMSSRSVQSLLTNMELAEPSGQKKHNIVNPINSAMNQPPMAEVDTQQNSSDICGAFSSIGFSSTYPSSSSDQFQTSLDIPKKNKKRAKPGESSRPRPRDRQLIQDRIKELRELVPNGSKCSIDSLLERTIKHMLFLQNVTKHAEKLSKSANEKMQQKETGMQGSSCAVEVGGHLQVSSIIVENLNKQGMVLIEMLCEECGHFLEIANVIRSLDLVILRGFTETQGEKTWICFVTEVGSRITQFMKEIPKQIKSQNSKVMQRMDILWSLVQIFQPKANEKG	transcription factor bHLH155-like protein		2	61.99-61.99	62	transcription factor bHLH155-like proteinbasic helix loop helix (bHLH) DNA-binding superfamily protein		nucl	5.5	noTP	0	28.7653	37.8562	10.7191	51.4247		PF14215	PTHR13902,PTHR13902:SF55					FALSE	FALSE	FALSE	FALSE	FALSE	FALSE	FALSE	FALSE	FALSE	FALSE	FALSE	FALSE	FALSE		FALSE												#N/A	#N/A	FALSE	#N/A	Sevir.7G213900.1.p	6e-53	46	814	41.7052	Sevir.7G213900.1.p	3.33e-51	46	814	41.7052	Sevir.7G213900.1.p	cluster3183	(1 of 2) PTHR13902//PTHR13902:SF5 - SERINE/THREONINE-PROTEIN KINASE WNK WITH NO LYSINE -RELATED // SUBFAMILY NOT NAMED	TRUE	FALSE	TRUE	FALSE
cluster2759	AT5G13060	AT5G13060.1	737	MIISKSFKAPLKFSVKSSTAPVISNHPPMENHPKRQRTTRLAARNLKRKLSHNTDGAPIVTQLIDIDDEPIDLVVAIRRHVEVLNSSFSDPDFDHEAVKEAAADIADLAKIDENVEIIVENGAIPALVRYLESPLVVCGNVPKSCEHKLEKDCALALGLIAAIQPGYQQLIVDAGAIVPTVKLLKRRGECGECMFANAVIRRAADIITNIAHDNPRIKTNIRVEGGIAPLVELLNFPDVKVQRAAAGALRTVSFRNDENKSQIVELNALPTLVLMLQSQDSTVHGEAIGAIGNLVHSSPDIKKEVIRAGALQPVIGLLSSTCLETQREAALLIGQFAAPDSDCKVHIAQRGAITPLIKMLESSDEQVVEMSAFALGRLAQDAHNQAGIAHRGGIISLLNLLDVKTGSVQHNAAFALYGLADNEENVADFIKAGGIQKLQDDNFTVQPTRDCVVRTLKRLQNKIHGPVLNQLLYLMRTAEKTVQIRIALALAHLCDPKDGKLIFIDNNGVEFLLELLYFSSNKQQRYSSSALYELAKKATSFAPEDSAPCSPTQQVFLGEKFVNNPTMSDVTFLIDGKQFYAHKIGLVASSDIFRAMFDGLYKERNAQNVEIPNIRWEVFELMMKFIYSGRINIAKHLAKDLLVAADQYLLEGLKRQCEYTIAQEICLDNIPEMYELADTFNASALRRACTLFVLEHFTKLSSQLWFAKFVKQIIPEIRSYMTDILTRPVEASPPTVV	ARMADILLO BTB protein 1		2	60.2-60.2	60.2	ARMADILLO BTB protein 1ARM repeat protein interacting with ABF2	7067	chlo	9	noTP	0	3.93487	52.2388	10.4478	37.3134		PF00651,PF00514	PTHR23315,PTHR23315:SF84	KOG0166			GO:0005515	FALSE	FALSE	FALSE	FALSE	FALSE	FALSE	FALSE	FALSE	FALSE	FALSE	FALSE	FALSE	FALSE		FALSE	Cre04.g231516.t1.1	0	84	765	81.0353	Cre04.g231516.t1.1	4.2e-175	84	765	81.0353	Cre04.g231516.t1.1	cluster6165	(1 of 1) PTHR23315//PTHR23315:SF84 - BETA CATENIN-RELATED ARMADILLO REPEAT-CONTAINING // ANKYRIN AND ARMADILLO REPEAT-CONTAINING PROTEIN	TRUE	FALSE	Sevir.3G257500.1.p	0	88	747	86.9398	Sevir.3G257500.1.p	0	88	747	86.9398	Sevir.3G257500.1.p	cluster6751	(1 of 1) PTHR23315//PTHR23315:SF84 - BETA CATENIN-RELATED ARMADILLO REPEAT-CONTAINING // ANKYRIN AND ARMADILLO REPEAT-CONTAINING PROTEIN	TRUE	FALSE	TRUE	TRUE
cluster2760	AT1G03090	AT1G03090.2	734	MSMMTVWALRRNVRRKNHSMLVRYISGSASMKPKEQCIEKILVANRGEIACRIMRTAKRLGIQTVAVYSDADRDSLHVKSADEAVRIGPPSARLSYLSGVTIMEAAARTGAQAIHPGYGFLSESSDFAQLCEDSGLTFIGPPASAIRDMGDKSASKRIMGAAGVPLVPGYHGHEQDIDHMKSEAEKIGYPIIIKPTHGGGGKGMRIVQSGKDFADSFLGAQREAAASFGVNTILLEKYITRPRHIEVQIFGDKHGNVLHLYERDCSVQRRHQKIIEEAPAPNISEKFRANLGQAAVSAARAVGYYNAGTVEFIVDTESDQFYFMEMNTRLQVEHPVTEMIVGQDLVEWQIRVANGEPLPLSQSEVPMSGHAFEARIYAENVPKGFLPATGVLNHYRPVAVSPSVRVETGVEQGDTVSMHYDPMIAKLVVWGGNRGEALVKLKDCLSNFQVAGVPTNINFLQKLASHKEFAVGNVETHFIEHHKSDLFADESNPAATEVAYKAVKHSAALVAACISTIEHSTWNESNHGKVPSIWYSNPPFRVHHEAKQTIELEWNNECEGTGSNLISLGVRYQPDGSYLIEEGNDSPSLELRVTRAGKCDFRVEAAGLSMNVSLAAYLKDGYKHIHIWHGSEHHQFKQKVGIEFSEDEEGVQHRTSSETSSHPPGTIVAPMAGLVVKVLVENEAKVDQGQPILVLEAMKMEHVVKAPSSGSIQDLKVKAGQQVSDGSALFRIKG	methylcrotonyl-CoA carboxylase alpha chain		2	38.66-38.66	38.7	methylcrotonyl-CoA carboxylase alpha chainacetyl Co-enzyme a carboxylase biotin carboxylase subunit	1043	mito	12	mTP	0	6.53951	22.752	31.0627	46.1853		PF00364,PF13535,PF02785,PF00289	PTHR18866		6.4.1.4	K01968		FALSE	FALSE	FALSE	FALSE	FALSE	FALSE	FALSE	FALSE	FALSE	FALSE	FALSE	FALSE	FALSE		FALSE	Cre06.g278098.t1.1	9.51e-178	73	791	67.8319	Cre06.g278098.t1.1	1.74e-167	71	791	65.9735	Cre06.g278098.t1.1	cluster939	Methylcrotonoyl-CoA carboxylase alpha subunitBiotin carboxylase	TRUE	FALSE	Sevir.3G398800.1.p	0	95	754	92.6061	Sevir.3G398800.1.p	0	95	754	92.6061	Sevir.3G398800.1.p	cluster3244	(1 of 1) K01968 - 3-methylcrotonyl-CoA carboxylase alpha subunit (E6.4.1.4A)(1 of 3) 6.4.1.4 - Methylcrotonoyl-CoA carboxylase / Methylcrotonyl-CoA carboxylase	TRUE	FALSE	TRUE	TRUE
cluster2761	AT2G33730	AT2G33730.1	733	MKRTINEVVGSTSVNTLDSSIAKKPVFLTKKQREELALKRRQDQISEQRVRREQLGRPEPETEDVSNGDTNRDKDRDRDRDRDRERDRDRERDRGRDRDRDRDRDRDRDRERERDRERDRRERDREPDRRNREKEREEEVKAREKARVEKLVEREKEKELDAIKEQYLGGKKPKKRVIRPSEKFRFSFDWENTEDTSRDMNVLYQNPHEAQLLFGRGFRAGMDRREQKKQAAKHEKEMRDEIRKKDGIVEKPEEAAAQRVREEAADTYDSFDMRVDRHWSDKRLEEMTERDWRIFREDFNISYKGSRIPRPMRSWEESKLTSELLKAVERAGYKKPSPIQMAAIPLGLQQRDVIGIAETGSGKTAAFVLPMLAYISRLPPMSEENETEGPYAVVMAPTRELAQQIEEETVKFAHYLGFRVTSIVGGQSIEEQGLKITQGCEIVIATPGRLIDCLERRYAVLNQCNYVVLDEADRMIDMGFEPQVAGVLDAMPSSNLKPENEEEELDEKKIYRTTYMFSATMPPGVERLARKYLRNPVVVTIGTAGKTTDLISQHVIMMKESEKFFRLQKLLDELGEKTAIVFVNTKKNCDSIAKNLDKAGYRVTTLHGGKSQEQREISLEGFRAKRYNVLVATDVVGRGIDIPDVAHVINYDMPKHIEMYTHRIGRTGRAGKSGVATSFLTLHDTEVFYDLKQMLVQSNSAVPPELARHEASRFKPGTVPDRPPRHSDTVYIN	P-loop containing nucleoside triphosphate hydrolases superfamily protein		2	68.93-68.93	68.9	P-loop containing nucleoside triphosphate hydrolases superfamily proteinDEAD-box ATP-dependent RNA helicase-like protein	6806	cyto	9	noTP	0	40.5184	50.2046	8.73124	41.0641		PF00271,PF00270	PTHR24031		3.6.4.13	K12858	GO:0005524,GO:0003676	FALSE	FALSE	FALSE	FALSE	FALSE	FALSE	FALSE	FALSE	FALSE	FALSE	FALSE	FALSE	FALSE		FALSE	Cre13.g592150.t1.2	0	77	908	62.2445	Cre13.g592150.t1.2	0	79	908	63.8612	Cre13.g592150.t1.2	cluster5330	DEAD/DEAH box helicase, possible nuclear pre-mRNA splicing factor	TRUE	FALSE	Sevir.9G120300.1.p	0	80	745	78.8188	Sevir.9G120300.1.p	0	80	745	78.8188	Sevir.9G120300.1.p	cluster6759	(1 of 1) K12858 - ATP-dependent RNA helicase DDX23/PRP28 (DDX23, PRP28)	TRUE	FALSE	TRUE	TRUE
cluster2762	AT5G46740	AT5G46740.1	732	MAEFSDPPPSNLSSSHKLTKPNQTLDESSPTAPIRDLVTNSLSLSSPIRQIQALSPAKPDGSSSSPPDKTLNFNPEENRDVNPDESSSSPSDKTLIAPPAQISPVSNNNHLRITNTSDSYLYRPPRRYIEYESDDDELNKMEPTKPLQLSWWYPRIEPTGVGAGLYNSGNTCFIASVLQCFTHTVPLIDSLRSFMYGNPCNCGNEKFCVMQALRDHIELALRSSGYGINIDRFRDNLTYFSSDFMINHQEDAHEFLQSFLDKLERCCLDPKNQLGSVSSQDLNIVDNVFGGGLMSTLCCCNCNSVSNTFEPSLGWSLEIEDVNTLWKALESFTCVEKLEDQLTCDNCKEKVTKEKQLRFDKLPPVATFHLKRFTNDGVTMEKIFDHIEFPLELDLSPFMSSNHDPEVSTRYHLYAFVEHIGIRATFGHYSSYVRSAPETWHNFDDSKVTRISEERVLSRPAYILFYAREGTPWFSSTFEQLKTVFEATPLHFSPVSVLDNSYESVDNSSKACNDSVGVSIPDVKWPDSCCQEPKEEVFHSAESSNNEDSSAMIDALGSPQSEKPFAETSQQTEPESCPTENKAYIDKSEKPFAETSQPKEPKPFADRASIDAPLLKVQNQDISPKRKAGERATLGGPKLKYQKPNSHQKRQGTFQIQRAHLQTKKQEESRKTKRPLFRSNVAASAPDPKYKNHALSYLNRAQTPRARKLANALSDSPTKKKKSSNMRRSIKL	ubiquitin-specific protease 21		2	40.8-40.8	40.8	ubiquitin-specific protease 21ubiquitin-specific protease 20	7058	nucl	14	noTP	0	43.9891	20.4918	7.9235	71.5847		PF13423	PTHR24006,PTHR24006:SF524		3.4.19.12	K11855		FALSE	FALSE	FALSE	FALSE	FALSE	FALSE	FALSE	FALSE	FALSE	FALSE	FALSE	FALSE	FALSE		FALSE	Cre14.g629300.t1.1	8.59e-49	42	1217	25.2966	Cre14.g629300.t1.1	6.32e-47	42	1217	25.2966	Cre14.g629300.t1.1	cluster4079	(1 of 2) K11855 - ubiquitin carboxyl-terminal hydrolase 36/42 [EC:3.4.19.12] (USP36_42)	TRUE	FALSE	Sevir.1G285600.1.p	2.37e-104	48	747	47.1004	Sevir.1G285600.1.p	2.42e-96	49	747	48.0817	Sevir.1G285600.1.p	cluster6747	(1 of 9) K11855 - ubiquitin carboxyl-terminal hydrolase 36/42 [EC:3.4.19.12] (USP36_42)	TRUE	FALSE	TRUE	TRUE
cluster2763	AT1G30860	AT1G30860.1	730	MVSSPQRFGLILRDRNQNAGVFQKNLKSPVKEVLKSHVSDENLVDSWIETHNNKNNRVLESPLESKRNDNLVASSLVQIWEARLNRSNGGNSPSSSQSTASSSSRSDSGVSVQDSGLSESSSIDGDSEIADRTVEIESRSHGLVSDSGESKWGRVADLIRRLSNEDKKRTAGDNGSGGGGGLEIIRTPRPYCTSSSSEKSNFPVVSFSPKIRGRQAFTDFLMQMERDRHRELDSLFERNAVSRFTQRGRLQSMLRLRNLNRCLVIQDRNRSNAKTTGLNRIESGSAVLHLREKFHANVVNSAAATDKRKNHQRSTEMNNKSVEETEGTTTTSTRLKDGGVTLEAFFAERLRPRNRKIEEATLCKEEESVSGTVDSQKNCLQLQETREVEETCNDGKSEKKEEENTSPSEYLSRESRLRQNQDENNVGKYMQETRETEGLVHESNEMDQCLDQQETSYLNRWGEQEEYADEQSYYGEYNDDWLSEIARPRSYWEELRKSRYLEVMNTRSEKDDICRLLERRTVTDFLDSGLREKIDNLMMSRVQTHSDKHSKKWELQQEEEEEVNFEIDEEIKEEPLRGGEEQDDRDDLSQSSSSHISASSPAGSWSSQDTDVTSTPALVVQNPQSPEMELISGMRSQIQQLQQEMSVLRDSVKTCLDANASLQHKAHQENPMKRKCCVCDETQVEAVLYRCGHMCMCLKCANELHWSGGKCPICRAQIVDVVRVIYDTRN	RING/U-box superfamily protein		2	53.37-53.37	53.4	RING/U-box superfamily protein		nucl	13	noTP	0	56.3014	36.3014	4.38356	59.3151		PF13920	PTHR10044,PTHR10044:SF103	KOG4172				FALSE	FALSE	FALSE	FALSE	FALSE	FALSE	FALSE	FALSE	FALSE	FALSE	FALSE	FALSE	FALSE		FALSE												#N/A	#N/A	FALSE	#N/A	Sevir.1G379000.2.p	1.47e-23	19	746	18.618	Sevir.1G379000.2.p	3.91e-28	71	746	69.5724	Sevir.1G379000.2.p	cluster1919	(1 of 1) PTHR10044//PTHR10044:SF136 - INHIBITOR OF APOPTOSIS // SUBFAMILY NOT NAMED(1 of 1) PTHR10044//PTHR10044:SF111 - INHIBITOR OF APOPTOSIS // SUBFAMILY NOT NAMED(1 of 1) PTHR10044//PTHR10044:SF127 - INHIBITOR OF APOPTOSIS // RING/U-BOX DOMAIN-CONTAINING PROTEIN	TRUE	FALSE	TRUE	FALSE
cluster2764	AT1G29340	AT1G29340.1	729	MASAAIFSSLRRRRSPSLEAFLAPVDLSGVALVQTLASISSEVVSCFTSVRFSFQRKNARSLIRKIEIFVVLFEFLVDSNWGSTTTRTRARRRSKSSVSESTALLCLKELYLLLYRSKILVDYCAQSSKLWLLLQNPSISGYFHDLNQEISTLLDVLPVNDLGLSDDIREQIELLQRQSRKARLYIDKNDESLRESFYSFLDGFENGKIPSSVDLRMFFVEKLGIRDSKSCRSEIEFLEEQIVNHDGDLEPTGSVINGFVAITRYCRFLLFGFEEDGMEWWIENNPKKPRKGFVAQEIGDTFITVPKDFVCPISLDLMTDPVIISTGQTYDRNSIARWIEEGHCTCPKTGQMLMDSRIVPNRALKNLIVQWCTASGISYESEFTDSPNESFASALPTKAAVEANKATVSILIKYLADGSQAAQTVAAREIRLLAKTGKENRAYIAEAGAIPHLCRLLTSENAIAQENSVTAMLNLSIYEKNKSRIMEEGDCLESIVSVLVSGLTVEAQENAAATLFSLSAVHEYKKRIAIVDQCVEALALLLQNGTPRGKKDAVTALYNLSTHPDNCSRMIEGGGVSSLVGALKNEGVAEEAAGALALLVRQSLGAEAIGKEDSAVAGLMGMMRCGTPRGKENAVAALLELCRSGGAAVAEKVLRAPAIAGLLQTLLFTGTKRARRKAASLARVFQRRENAAMRSGVYGFVGNTNGNRDGGFTTDVSVPISISISVPVL	plant U-box 17		2	35.25-35.25	35.2	plant U-box 17ARM repeat superfamily protein	7067	chlo	6.5	noTP	0	0.685871	66.3923	2.60631	31.0014		PF04564,PF00514	PTHR23315,PTHR23315:SF76		6.3.2.19		GO:0016567,GO:0004842,GO:0005515	FALSE	FALSE	FALSE	FALSE	FALSE	FALSE	FALSE	FALSE	FALSE	FALSE	FALSE	FALSE	FALSE		FALSE												#N/A	#N/A	FALSE	#N/A	Sevir.1G024600.2.p	0	86	864	72.662	Sevir.1G024600.2.p	0	85	864	71.8171	Sevir.1G024600.2.p	cluster1864	(1 of 1) PTHR23315:SF76 - U-BOX DOMAIN-CONTAINING PROTEIN 17(1 of 2) PTHR23315//PTHR23315:SF136 - BETA CATENIN-RELATED ARMADILLO REPEAT-CONTAINING // SUBFAMILY NOT NAMED	TRUE	FALSE	TRUE	FALSE
cluster2765	AT5G07920	AT5G07920.1	728	MDDDGELGMFFPSWTSKNPIDTVESRGLMFSCFVAALVGILTIAYTAFQWRRNINLSWTKAIARSKKNPKARHKVPVAPHSWELDPIARAKNLNCCVCLKSMSPSQAIVASESFFHRCTICGAAAHFNCSSSAPKDCKCVSMVGFEHVVHQWAVRWTEGADQTDDSSFCSYCDESCSSSFLGGSPIWCCLWCQRLVHVDCHSNMSNETGDICDLGPLRRLILCPLYVKELTRNPSGGFLSSITHGANELASTALASIRIQSKKYKQTNETSADTGNSGSNCDESTESTADTGPTVNGAHAVLENSISVMNGDSSNGDSDSNGKLEKKPSVKRTGSFGQKEYHALRSKLKYELADLPSDARPLLVFINKKSGAQRGDSLRQRLHLHLNPVQVFELSSVQGPEVGLFLFRKVPHFRVLVCGGDGTAGWVLDAIEKQNFISPPAVAILPAGTGNDLSRVLNWGGGLGSVERQGGLSTVLQNIEHAAVTVLDRWKVSILNQQGKQLQPPKYMNNYIGVGCDAKVALEIHNLREENPERFYSQFMNKVLYAREGARSIMDRTFEDFPWQVRVEVDGVDIEVPEDAEGILVANIGSYMGGVDLWQNEDETYENFDPQSMHDKIVEVVSISGTWHLGKLQVGLSRARRLAQGSAVKIQLCAPLPVQIDGEPWNQQPCTLTISHHGQAFMLKRAAEEPLGHAAAIITDVLENAETNQVINASQKRTLLQEMALRLT	diacylglycerol kinase1		2	52.73-52.73	52.7	diacylglycerol kinase1diacylglycerol kinase 2	156	nucl	3.5	noTP	1	10.1648	30.4945	14.9725	54.533		PF00130,PF00781,PF00609	PTHR11255,PTHR11255:SF54		2.7.1.107	K00901	GO:0035556,GO:0016301,GO:0007205,GO:0004143	FALSE	FALSE	FALSE	FALSE	FALSE	FALSE	FALSE	FALSE	FALSE	FALSE	FALSE	FALSE	FALSE		FALSE	Cre07.g312400.t1.1	3.03e-35	55	1368	29.3092	Cre07.g312400.t1.1	1.45e-35	38	1368	20.25	Cre07.g312400.t1.1	cluster3672	Diacylglycerol kinase	TRUE	FALSE	Sevir.3G380200.1.p	0	99	715	100.938	Sevir.3G380200.1.p	0	99	715	100.938	Sevir.3G380200.1.p	cluster1922	(1 of 1) PTHR11255:SF54 - DIACYLGLYCEROL KINASE 1(1 of 1) PTHR11255//PTHR11255:SF53 - DIACYLGLYCEROL KINASE // SUBFAMILY NOT NAMED(1 of 1) PTHR11255//PTHR11255:SF46 - DIACYLGLYCEROL KINASE // DIACYLGLYCEROL KINASE 2	TRUE	FALSE	TRUE	TRUE
cluster2766	AT4G14070	AT4G14070.1	727	MQIRLKPDYSFFIASSSTMASTSSLGPSTLLSYGSPSRQFPDFGFRLISGHESVRIPSFRRFRVHCESKEKEVKPSSPFLESSSFSGDAALRSSEWKAVPDIWRSSAEKYGDRVALVDPYHDPPLKLTYKQLEQEILDFAEGLRVLGVKADEKIALFADNSCRWLVSDQGIMATGAVNVVRGSRSSVEELLQIYRHSESVAIVVDNPEFFNRIAESFTSKASLRFLILLWGEKSSLVTQGMQIPVYSYAEIINQGQESRAKLSASNDTRSYRNQFIDSDDTAAIMYTSGTTGNPKGVMLTHRNLLHQIKHLSKYVPAQAGDKFLSMLPSWHAYERASEYFIFTCGVEQMYTSIRYLKDDLKRYQPNYIVSVPLVYETLYSGIQKQISASSAGRKFLALTLIKVSMAYMEMKRIYEGMCLTKEQKPPMYIVAFVDWLWARVIAALLWPLHMLAKKLIYKKIHSSIGISKAGISGGGSLPIHVDKFFEAIGVILQNGYGLTETSPVVCARTLSCNVLGSAGHPMHGTEFKIVDPETNNVLPPGSKGIIKVRGPQVMKGYYKNPSTTKQVLNESGWFNTGDTGWIAPHHSKGRSRHCGGVIVLEGRAKDTIVLSTGENVEPLEIEEAAMRSRVIEQIVVIGQDRRRLGAIIIPNKEEAQRVDPETSKETLKSLVYQELRKWTSECSFQVGPVLIVDDPFTIDNGLMTPTMKIRRDMVVAKYKEEIDQLYS	acyl-activating enzyme 15	AAE15, ACYL-ACTIVATING ENZYME 15.Plastidic acyl activating enzyme involved in the elongation of exogenous medium-chain fatty acids to 16- and 18-carbon fatty acids.PMID: 26797881	2	75.93-75.93	75.9	acyl-activating enzyme 15AMP-dependent synthetase and ligase family protein	2095	chlo	10	noTP	1	2.47593	35.0757	16.6437	48.2806		PF00501	PTHR24096,PTHR24096:SF199		6.2.1.20	K01897	GO:0008152,GO:0003824	FALSE	FALSE	FALSE	FALSE	FALSE	FALSE	FALSE	FALSE	FALSE	FALSE	FALSE	FALSE	FALSE		FALSE	Cre06.g299800.t1.2	2.98e-66	81	785	75.1185	Cre06.g299800.t1.2	3.78e-136	86	785	79.7554	Cre06.g299800.t1.2	cluster6037	Long-chain-fatty-acid-CoA ligase	TRUE	FALSE	Sevir.9G013500.1.p	0	90	726	90.2479	Sevir.9G013500.1.p	0	90	726	90.2479	Sevir.9G013500.1.p	cluster6811	(1 of 1) 6.2.1.20 - Long-chain-fatty-acid--[acyl-carrier-protein] ligase / Acyl-[acyl-carrier-protein] synthetase	TRUE	FALSE	TRUE	TRUE
cluster2767	AT1G55320	AT1G55320.1	727	MWKSIGELSCDDYVKAGLTLEDAKEFDKLVSDVITKAIETDPRDQWKALVDESVLKPWHPHPLHQLLYYSVYSNWDSSVHGPPLYWFPSLSQSKSTNLGKLMEYHGPRLLGPSYKNPLESFELFRRFSVEHPEVYWSFVIDELSLVFHTPPRCILNKSKPEGTWLPDAVLNIAECCLMPSSHPKKEDDSVAVVWRNEGFDDSPVNRMTIKELREQVMLVANAISGSFEKGDTIAIDMPMTVDAVIIYLAIILAGCIVVSIADSFAAKEIATRLKISKAKGIFTQDYILRGGRRFPLYSRVVEAAPSKVIVLPASGTELHVQLREQDVSWMDFLSNAKPHSSGENYYRPIYLPVESVINILFSSGTTGEPKAIPWTQLSPIRSACDGWAHLDVQVGHTYCWPTNLGWVMGPTLMFSCFLTGATLALYSGSPLGRGFGKFVQDAGVTVLGTVPSLVKTWKRTNCMEGLNWTKIKFFATTGEASNVDDVLWLSSKADYKPVIECCGGTELASSYIIGSPLQPQAFGAFSTPSMTTRIIIFDENGVPYPDDQPCTGEVGLFPQHLGATDRLLNANHDEVYFKGMPMYKETRLRRHGDIVKRTVGGYYNVQGRADDTMNLGGIKTSSIEIERVCDQADECISETAAVTLTPPNGGPELLVIFAVLKEGFKQQSGEELKMKFSRTIQKDLNPLFKVSFVKIVPEFPRTASSKLLRRVLRDQIKQELLSLRSRI	acyl-activating enzyme 18		2	50.41-50.41	50.4	acyl-activating enzyme 18acyl-activating enzyme 17	1271	chlo	3	noTP	1	0.412655	28.1981	21.458	50.3439		PF13193,PF00501	PTHR24095,PTHR24095:SF153		6.2.1.1		GO:0008152,GO:0003824	FALSE	FALSE	FALSE	FALSE	FALSE	FALSE	FALSE	FALSE	FALSE	FALSE	FALSE	FALSE	FALSE		FALSE	Cre17.g726700.t1.1	7.29e-103	94	889	76.9764	Cre17.g726700.t1.1	3.07e-101	94	889	76.9764	Cre17.g726700.t1.1	cluster5432	(1 of 1) KOG1175 - Acyl-CoA synthetase	TRUE	FALSE	Sevir.2G201000.1.p	0	99	727	99.1362	Sevir.2G201000.1.p	0	99	727	99.1362	Sevir.2G201000.1.p	cluster3267	(1 of 2) KOG1175 - Acyl-CoA synthetase	TRUE	FALSE	TRUE	TRUE
cluster2768	AT3G55610	AT3G55610.1	726	MTEIDRSRAFAKDVKRIVVKVGTAVVTGKGGRLALGRLGAICEQLAELNSDGFEVILVSSGAVGLGRQRLRYRQLVNSSFADLQKPQMELDGKACAGVGQSSLMAYYETMFDQLDVTVAQMLVTDSSFRDKDFRKQLSETVKAMLRMRVIPVFNENDAISTRRAPYKDSTGIFWDNDSLAALLSLELKADLLILLSDVEGLYTGPPSDSTSKLIHTFIKEKHQDEITFGEKSKLGRGGMTAKVKAAVNAAYGGVPVIITSGYAAENISKVLRGLRVGTLFHQDAHLWAPVVDTTSRDMAVAARESSRKLQALSSEDRKQILHDIANALEVNEKTIKAENDLDVAAAQEAGYEESLVARLVMKPGKISSLAASVRQLAEMEDPIGRVLKKTQVADDLILEKTSSPIGVLLIVFESRPDALVQIASLAIRSGNGLLLKGGKEARRSNAILHKVITDAIPETVGGKLIGLVTSREEIPDLLKLDDVIDLVIPRGSNKLVSQIKNSTKIPVLGHADGICHVYVDKSGKLDMAKRIVSDAKLDYPAACNAMETLLVHKDLEQNGFLDDLIYVLQTKGVTLYGGPRASAKLNIPETKSFHHEYSSKACTVEIVEDVYGAIDHIHQHGSAHTDCIVTEDSEVAEIFLRQVDSAAVFHNASTRFSDGFRFGLGAEVGISTSRIHARGPVGVEGLLTTRWIMRGKGQVVDGDNGIVYTHKDLPVLQRTEAVENGI	delta 1-pyrroline-5-carboxylate synthase 2		2	89.2-89.2	89.2	delta1-pyrroline-5-carboxylate synthase 1delta 1-pyrroline-5-carboxylate synthase 2	1165	E.R.	6	noTP	0	0	41.3223	17.0799	41.5978		PF00696	PTHR11063,PTHR11063:SF8		PROLINE-MULTI,1.2.1.41,2.7.2.11	K12657		FALSE	FALSE	FALSE	FALSE	FALSE	FALSE	FALSE	FALSE	FALSE	FALSE	FALSE	FALSE	FALSE		FALSE	Cre03.g146527.t1.1	0	63	665	68.8737	Cre03.g146527.t1.1	1.29e-168	63	665	68.8737	Cre03.g146527.t1.1	cluster6848	Glutamic-gamma-semialdehyde dehydrogenase	TRUE	FALSE	Sevir.3G225500.1.p	0	98	717	99.3668	Sevir.3G225500.1.p	0	98	717	99.3668	Sevir.3G225500.1.p	cluster3272	(1 of 2) 2.7.2.11 - Glutamate 5-kinase / Gamma-glutamyl kinase	TRUE	FALSE	TRUE	TRUE
cluster2769	AT3G09670	AT3G09670.1	726	MSTESERIESVSEANASSLEVGNDQMSEALAGQAQELKTIGDDKEGCGNFASAGDNGMEKVNGFTNLVKETESVNGELDLGTRTENVGGESNQSDKKVLVDSEEVMMVEKRGLLVEKEVEPDMVCSHGADLSDVKVSDGRLDSEDLVQDRKPDGLEKQGTKVEDLDVVCFMGLEPHESKDESILDDEIAHVAAKVKISDSDLVWAKVRSHPWWPGQVFDASAATDKAKKHFKKGSFLVTYFGDCTFAWNEASRIKPFRQHFSQMAKQSSLPDFIDAIDFALEEVSRRIEFGLACSCISEEVYQKIKTQNVINPGIREDSSSIHGGDKVSSAVFFEPANLVGYVKRLACSPSYDATDALQLVSQRAQLLAFNRWKGYTDLPEFMTLQGSVESAPKISPAEEQSSLVEVSDPEPTKSKQVYTKRRKTNLQTEQSSLVEVSDPDKGDCKHDGVFEYEETIVPKKKEKTLAEFIAEKRVSRHNGNTSHEKSGNVPHCEKKRKVVQSKVPKSTKKIKANLQTEDPGSPVSPKNDRKNNLSAGDKITPQKARKSFGIGASILKVANQMHCSTPTRLLPCSDSTSKKAAKSNGSGKSLQEKPKAEALSAREISPSTTLSSPHAASVTKTTSGKSNSVSLDHNLSGELDQVRKEAPSTNLVEDPMLESRDLKDSSKEQVVHEDKKEAANVADEKSIMDSNLTGEKISGLDLREQPSNKNCSGGSDSCKEDVSAE	Tudor/PWWP/MBT superfamily protein		2	35.22-35.22	35.2	Tudor/PWWP/MBT superfamily protein	6441	nucl	14	noTP	0	60.4683	20.9366	6.19835	72.865		PF00855	PTHR22981,PTHR22981:SF71		2.7.11.1			FALSE	FALSE	FALSE	FALSE	FALSE	FALSE	FALSE	FALSE	FALSE	FALSE	FALSE	FALSE	FALSE		FALSE												#N/A	#N/A	FALSE	#N/A												#N/A	#N/A	FALSE	#N/A	FALSE	FALSE
cluster2770	AT5G15410	AT5G15410.1	726	MPSHPNFIFRWIGLFSDKFRRQTTGIDENSNLQINGGDSSSSGSDETPVLSSVECYACTQVGVPAFHSTSCDQAHAPEWRASAGSSLVPIQEGSVPNPARTRFRRLKGPFGEVLDPRSKRVQRWNRALLLARGMALAVDPLFFYALSIGRTTGPACLYMDGAFAAVVTVLRTCLDAVHLWHVWLQFRLAYVSRESLVVGCGKLVWDPRAIASHYARSLTGFWFDVIVILPVPQAVFWLVVPKLIREEKVKLIMTILLLIFLFQFLPKIYHCICLMRRMQKVTGYIFGTIWWGFALNLIAYFIASHVAGGCWYVLAIQRVASCIRQQCMRTGNCNLSLACKEEVCYQFVSPTSTVGYPCLSGNLTSVVNKPMCLDSNGPFRYGIYRWALPVISSNSLAVKILYPIFWGLMTLSTFANDLEPTSNWLEVIFSIVMVLSGLLLFTLLIGNIQVFLHAVMAKKRKMQIRCRDMEWWMKRRQLPSRLRQRVRRFERQRWNALGGEDELELIHDLPPGLRRDIKRYLCFDLINKVPLFRGMDDLILDNICDRAKPRVFSKDEKIIREGDPVQRMIFIMRGRVKRIQSLSKGVLATSTLEPGGYLGDELLSWCLRRPFLDRLPPSSATFVCLENIEAFSLGSEDLRYITDHFRYKFANERLKRTARYYSSNWRTWAAVNIQMAWRRRRKRTRGENIGGSMSPVSENSIEGNSERRLLQYAAMFMSIRPHDHLE	Cyclic nucleotide-regulated ion channel family protein		2	44.74-44.74	44.7	Cyclic nucleotide-regulated ion channel family proteincyclic nucleotide-gated cation channel 4	7008	plas	12	noTP	6	4.82094	59.9174	0.275482	39.8072		PF00027,PF00520	PTHR10217,PTHR10217:SF501			K05391	GO:0055085,GO:0016020,GO:0006811,GO:0005216	FALSE	FALSE	FALSE	FALSE	FALSE	FALSE	FALSE	FALSE	FALSE	FALSE	FALSE	FALSE	FALSE		FALSE												#N/A	#N/A	FALSE	#N/A	Sevir.9G083800.1.p	0	93	729	92.7449	Sevir.9G083800.1.p	0	93	729	92.7449	Sevir.9G083800.1.p	cluster192	(1 of 1) PTHR10217//PTHR10217:SF534 - VOLTAGE AND LIGAND GATED POTASSIUM CHANNEL // SUBFAMILY NOT NAMED(1 of 1) PTHR10217:SF489 - CYCLIC NUCLEOTIDE-GATED ION CHANNEL 7-RELATED(1 of 1) PTHR10217//PTHR10217:SF542 - VOLTAGE AND LIGAND GATED POTASSIUM CHANNEL // SUBFAMILY NOT NAMED(1 of 1) PTHR10217//PTHR10217:SF479 - VOLTAGE AND LIGAND GATED POTASSIUM CHANNEL // CYCLIC NUCLEOTIDE-GATED ION CHANNEL 16-RELATED(1 of 1) PTHR10217//PTHR10217:SF501 - VOLTAGE AND LIGAND GATED POTASSIUM CHANNEL // CYCLIC NUCLEOTIDE-GATED ION CHANNEL 2(1 of 1) PTHR10217//PTHR10217:SF543 - VOLTAGE AND LIGAND GATED POTASSIUM CHANNEL // SUBFAMILY NOT NAMED(1 of 1) PTHR10217//PTHR10217:SF494 - VOLTAGE AND LIGAND GATED POTASSIUM CHANNEL // SUBFAMILY NOT NAMED(1 of 3) PTHR10217//PTHR10217:SF524 - VOLTAGE AND LIGAND GATED POTASSIUM CHANNEL // SUBFAMILY NOT NAMED(1 of 1) PTHR10217//PTHR10217:SF541 - VOLTAGE AND LIGAND GATED POTASSIUM CHANNEL // SUBFAMILY NOT NAMED(1 of 1) PTHR10217//PTHR10217:SF465 - VOLTAGE AND LIGAND GATED POTASSIUM CHANNEL // CYCLIC NUCLEOTIDE-GATED ION CHANNEL 11-RELATED(1 of 2) PTHR10217//PTHR10217:SF531 - VOLTAGE AND LIGAND GATED POTASSIUM CHANNEL // SUBFAMILY NOT NAMED(1 of 1) PTHR10217:SF544 - CYCLIC NUCLEOTIDE-GATED ION CHANNEL 14-RELATED	TRUE	FALSE	TRUE	FALSE
cluster2771	AT2G46180	AT2G46180.1	725	MWSSVANLKENLNKIAHDVHDDDEDDDEDLTIYGSTNGGTDRRNSNGFRYSRSPMANGFESPVNPEIERYKAEINKLQKSESEIKALSVNYAALLKEKEDQISRLNQENGSLKQNLTSTNAALKESRLDLSRASNNNAIKGNGDHSPNRSQRSPTNWKNRNQMNNGIASKPNGTENDSESHKKEKEFAEMLEERTRSMASAQARELEKEREKSANLQILLQEERKQNETFKEELQSLRLDKEKTLMESNKVRRELDAKLAEIRQLQMKLNGGEQHAFGISRENLKEVNKALEKENNELKLKRSELEAALEASQKSTSRKLFPKSTEDLSRHLSSLDEEKAGTFPGKEDMEKSLQRLEKELEEARREKDKARQELKRLKQHLLEKETEESEKMDEDSRLIDELRQTNEYQRSQILGLEKALRQTMANQEEIKSSSDLEIRKSKGIIEDLNQKLANCLRTIDSKNVELLNLQTALGQYYAEIEAKEHFERELAVAKEDAMKLSARLKDVDEQLESSKKEKEEITSKVLHAENIAAEWKNRVSKVEDDNAKVRRVLEQSMTRLNRMSMDSDFLVDRRIVIKLLVTYFQRNHSREVLDLMVRMLGFSEEEKQRIGLAQQGAAGKGVVRGVLGFPGRLVGGILGGGGGSPDSHPNMASDNQSFADMWVEFLLKDAEERERREAEDAANKEQEKATVSSTQRPKYEQSDSEFSTVPLTSSNSNHRLSRLLT	golgin Putative 4		2	71.45-71.45	71.4	golgin Putative 4GRIP-related ARF-binding domain-containing protein 1	290	cyto_nucl	5.16667	noTP	0	64.6897	73.1034	0	26.8966			PTHR18921					FALSE	FALSE	FALSE	FALSE	FALSE	FALSE	FALSE	FALSE	FALSE	TRUE	FALSE	FALSE	FALSE		FALSE												#N/A	#N/A	FALSE	#N/A	Sevir.6G096300.1.p	2.5e-161	98	743	95.7577	Sevir.6G096300.1.p	4.27e-155	98	743	95.7577	Sevir.6G096300.1.p	cluster6766	(1 of 1) PTHR18921 - MYOSIN HEAVY CHAIN - RELATED	TRUE	FALSE	TRUE	FALSE
cluster2772	AT1G19520	AT1G19520.1	725	MKSFLLSRQAIHRISLLSSKTPTFCRNFSAITSTISHSDRHLRSYDEQTPFQNVEIPRPISSFNRYFHFTRESRLSESSAAIDDSNDQEEDDEDGTTNEFLSRFVWIMRGKVSEAYPDCDKKMIDGMLLLIVEKVVEEIERGGFNKVGSAPPSPSSEFSDDLWATIWEVSNTVLKDMEKERKKEKMKQYVQSPEVMEMCRFAGEIGIRGDLLRELRFKWAREKMDDAEFYESLEQQRDLDNSIRESETVDGEVEEEGFVPSDEVESRSISLPKRKGKLKYKIYGLELSDPKWVEMADKIHEAEEEADWREPKPVTGKCKLVMEKLESLQEGDDPSGLLAEWAELLEPNRVDWIALINQLREGNTHAYLKVAEGVLDEKSFNASISDYSKLIHIHAKENHIEDVERILKKMSQNGIFPDILTATALVHMYSKSGNFERATEAFENLKSYGLRPDEKIYEAMILGYVNAGKPKLGERLMKEMQAKELKASEEVYMALLRAYAQMGDANGAAGISSSMQYASDGPLSFEAYSLFVEAYGKAGQVDKAKSNFDEMRKLGHKPDDKCIANLVRAYKGENSLDKALRLLLQLEKDGIEIGVITYTVLVDWMANLGLIEEAEQLLVKISQLGEAPPFELQVSLCCMYSGVRNEKKTLQALGVLEAKRDQMGPNEFDKVISALKRGGFEKDARRMYKYMEARKFLPSQRLQMDMVAPPRAFGSGSGRVRRFNS	pentatricopeptide (PPR) repeat-containing protein	not mutual best hit (At and Cr). PPR domain	2	30.48-30.48	30.5	pentatricopeptide (PPR) repeat-containing proteinTetratricopeptide repeat (TPR)-like superfamily protein	7090	chlo	9.5	mTP	0	9.10345	60.5517	0	39.4483		PF13812,PF01535	PTHR24015,PTHR24015:SF515					FALSE	FALSE	FALSE	FALSE	FALSE	FALSE	FALSE	FALSE	FALSE	FALSE	FALSE	FALSE	FALSE		FALSE	Cre12.g511400.t1.1	5.33e-16	42	1044	29.2069	Cre10.g437150.t1.2	3.77e-18	39	963	29.4019	Cre12.g511400.t1.1	cluster825	PPR-Cyclin protein	TRUE	FALSE	Sevir.1G233500.1.p	7.94e-172	89	677	95.4417	Sevir.1G233500.1.p	3.28e-162	88	677	94.3693	Sevir.1G233500.1.p	cluster6977	(1 of 20) PF01535//PF13812 - PPR repeat (PPR) // Pentatricopeptide repeat domain (PPR_3)	TRUE	FALSE	TRUE	TRUE
cluster2773	AT1G80010	AT1G80010.1	725	MIGNSVYISPSPSPSDHSLSPNPNLCISAMEEQLVVDDDDDDLAPPPIPDLDIDLEDDDDACCHGLLHIAPNHEEETGCDENAFANEKCLMAPPPTPGMEFESYDDAYSFYNSYARELGFAIRVKSSWTKRNSKEKRGAVLCCNCQGFKLLKDAHSRRKETRTGCQAMIRLRLIHFDRWKVDQVKLDHNHSFDPQRAHNSKSHKKSSSSASPATKTNPEPPPHVQVRTIKLYRTLALDTPPALGTSLSSGETSDLSLDHFQSSRRLELRGGFRALQDFFFQIQLSSPNFLYLMDLADDGSLRNVFWIDARARAAYSHFGDVLLFDTTCLSNAYELPLVAFVGINHHGDTILLGCGLLADQSFETYVWLFRAWLTCMLGRPPQIFITEQCKAMRTAVSEVFPRAHHRLSLTHVLHNICQSVVQLQDSDLFPMALNRVVYGCLKVEEFETAWEEMIIRFGMTNNETIRDMFQDRELWAPVYLKDTFLAGALTFPLGNVAAPFIFSGYVHENTSLREFLEGYESFLDKKYTREALCDSESLKLIPKLKTTHPYESQMAKVFTMEIFRRFQDEVSAMSSCFGVTQVHSNGSASSYVVKEREGDKVRDFEVIYETSAAAQVRCFCVCGGFSFNGYQCRHVLLLLSHNGLQEVPPQYILQRWRKDVKRLYVAEFGSGRVDIMNPDQWYEHLHRRAMQVVEQGMRSKEHCRAAWEAFRECANKVQFVTEKPS	FAR1-related sequence 8		2	40.76-40.76	40.8	FAR1-related sequence 8FAR1-related sequence 6	5846	nucl	7	noTP	0	11.0345	30.069	17.5172	52.4138		PF04434,PF03101,PF10551	PTHR31669,PTHR31669:SF4			K17604	GO:0008270,GO:0006355	FALSE	FALSE	FALSE	FALSE	FALSE	FALSE	FALSE	FALSE	FALSE	FALSE	FALSE	FALSE	FALSE		FALSE												#N/A	#N/A	FALSE	#N/A	Sevir.9G015600.9.p	3.38e-123	84	821	74.2801	Sevir.9G015600.9.p	1.17e-119	84	821	74.2801	Sevir.9G015600.9.p	cluster1299	(1 of 20) PF03101//PF04434//PF10551 - FAR1 DNA-binding domain (FAR1) // SWIM zinc finger (SWIM) // MULE transposase domain (MULE)(1 of 30) PF04434 - SWIM zinc finger (SWIM)(1 of 1) PTHR31669:SF10 - PROTEIN FAR1-RELATED SEQUENCE 6	TRUE	FALSE	TRUE	FALSE
cluster2774	AT1G50660	AT1G50660.1	725	MKVTGKPYSTATLPAFESDKNLFSHGPDLRAIQRATTVTKRRARNPSLTRQRRSGPSGGRRSRPETPLLKWKVEDRNKERSGVVEDDDYEDDNHQVARSETTRRKDRRKIARPVSVRKLAAGLWRLQVPDASSSGGERKGKEGLGFQGNGGYMGVPYLYHHSDKPSGGQSNKIRQNPSTIATTKNGFLCKLEPSMPFPHSAMEGATKWDPVCLDTMEEVHQIYSNMKRIDQQVNAVSLVSSLEAELEEAHARIEDLESEKRSHKKKLEQFLRKVSEERAAWRSREHEKVRAIIDDMKTDMNREKKTRQRLEIVNHKLVNELADSKLAVKRYMQDYEKERKARELIEEVCDELAKEIGEDKAEIEALKRESMSLREEVDDERRMLQMAEVWREERVQMKLIDAKVALEERYSQMNKLVGDLESFLRSRDIVTDVKEVREAELLRETAASVNIQEIKEFTYVPANPDDIYAVFEEMNLGEAHDREMEKSVAYSPISHDSKVHTVSLDANMMNKKGRHSDAYTHQNGDIEEDDSGWETVSHLEEQGSSYSPDGSIPSVNNKNHNHRHSNASSGGTESLGKVWDDTMTPTTEISEVCSIPRRSSKKVSSIAKLWRSTGASNGDRDSNYKVISMEGMNGGRVSNGRKSSAGMVSPDRVSSKGGFSPMMDLVGQWNSSPESANHPHVNRGGMKGCIEWPRGAQKSSLKSKLIEARIESQKVQLKHVLKQRI	actin cytoskeleton-regulatory complex pan-like protein		2	68.86-68.86	68.9	actin cytoskeleton-regulatory complex pan-like protein	5906	nucl	11	noTP	0	56.8276	38.3448	4	57.6552			PTHR31071,PTHR31071:SF2					FALSE	FALSE	FALSE	FALSE	FALSE	FALSE	FALSE	FALSE	FALSE	FALSE	FALSE	FALSE	FALSE		FALSE												#N/A	#N/A	FALSE	#N/A	Sevir.7G256000.2.p	6.93e-148	93	691	97.7106	Sevir.7G256000.2.p	1.98e-139	93	691	97.7106	Sevir.7G256000.2.p	cluster1335	(1 of 1) PTHR31071//PTHR31071:SF2 - FAMILY NOT NAMED // F11F12.2 PROTEIN(1 of 1) KOG4451 - Uncharacterized conserved protein (tumor-associated antigen HCA127 in humans)	TRUE	FALSE	TRUE	FALSE
cluster2775	AT3G06860	AT3G06860.1	725	MDSRTKGKTVMEVGGDGVAVITLINPPVNSLSFDVLYNLKSNYEEALSRNDVKAIVITGAKGRFSGGFDISGFGEMQKGNVKEPKAGYISIDIITDLLEAARKPSVAAIDGLALGGGLELAMACHARISAPAAQLGLPELQLGVIPGFGGTQRLPRLVGLTKALEMILTSKPVKAEEGHSLGLIDAVVPPAELVTTARRWALDIVGRRKPWVSSVSKTDKLPPLGEAREILTFAKAQTLKRAPNMKHPLMCLDAIEVGIVSGPRAGLEKEAEVASQVVKLDTTKGLIHVFFSQRGTAKVPGVTDRGLVPRKIKKVAIIGGGLMGSGIATALILSNYPVILKEVNEKFLEAGIGRVKANLQSRVRKGSMSQEKFEKTMSLLKGSLDYESFRDVDMVIEAVIENISLKQQIFADLEKYCPQHCILASNTSTIDLNKIGERTKSQDRIVGAHFFSPAHIMPLLEIVRTNHTSAQVIVDLLDVGKKIKKTPVVVGNCTGFAVNRMFFPYTQAAMFLVECGADPYLIDRAISKFGMPMGPFRLCDLVGFGVAIATATQFIENFSERTYKSMIIPLMQEDKRAGEATRKGFYLYDDKRKAKPDPELKKYIEKARSISGVKLDPKLANLSEKDIIEMTFFPVVNEACRVFAEGIAVKAADLDIAGIMGMGFPPYRGGIMFWADSIGSKYIYSRLDEWSKAYGEFFKPCAFLAERGSKGVLLSAPVKQASSRL	multifunctional protein 2		2	57.61-57.61	57.6	multifunctional protein 2Enoyl-CoA hydratase/isomerase family	6431	chlo	3	noTP	1	0.689655	44.2759	15.0345	40.6897		PF16113,PF00725,PF02737	PTHR23309,PTHR23309:SF23	KOG1683	5.1.2.3,1.1.1.35,5.3.3.8,4.2.1.55,4.2.1.17	K10527	GO:0055114,GO:0016491,GO:0006631,GO:0003857	FALSE	FALSE	FALSE	FALSE	FALSE	FALSE	FALSE	FALSE	FALSE	FALSE	FALSE	FALSE	FALSE		FALSE	Cre16.g695050.t1.2	0	97	735	95.8122	Cre16.g695050.t1.2	0	97	735	95.8122	Cre16.g695050.t1.2	cluster6342	3-hydroxyacyl-CoA dehydrogenase	TRUE	FALSE	Sevir.5G161600.1.p	0	99	724	99.2735	Sevir.5G161600.1.p	0	99	724	99.2735	Sevir.5G161600.1.p	cluster966	(1 of 2) PTHR23309//PTHR23309:SF10 - 3-HYDROXYACYL-COA DEHYROGENASE // PEROXISOMAL FATTY ACID BETA-OXIDATION MULTIFUNCTIONAL PROTEIN AIM1(1 of 1) 1.1.1.35//4.2.1.17//4.2.1.55//5.1.2.3//5.3.3.8 - 3-hydroxyacyl-CoA dehydrogenase / Beta-keto-reductase // Enoyl-CoA hydratase / Unsaturated acyl-CoA hydratase // 3-hydroxybutyryl-CoA dehydratase / Crotonase // 3-hydroxybutyryl-CoA epimerase // Dodecenoyl-CoA isomerase / Dodecenoyl-CoA Delta-isomerase(1 of 4) K10527 - enoyl-CoA hydratase/3-hydroxyacyl-CoA dehydrogenase (MFP2)(1 of 1) PF00725//PF02737 - 3-hydroxyacyl-CoA dehydrogenase C-terminal domain (3HCDH) // 3-hydroxyacyl-CoA dehydrogenase NAD binding domain (3HCDH_N)	TRUE	FALSE	TRUE	TRUE
cluster2776	AT3G19510	AT3G19510.2	723	MYKAVSKRVTRSSGSGLKQTNVDNGGEISPTVDRVSEQGKSSEAGSHMPTDANGNGHLHHEIMDHGKGNEEQKPTPQTVKKDSNTNTKFSGSHRELVIGLPCRGQFEIHNRSRASTSSKRLGGGGERNVLFASHKRAQRSKEDAGPSSVVANSTPVGRPKKKNKTMNKGQVREDDEYTRIKKKLRYFLNRINYEQSLIDAYSLEGWKGSSLEKIRPEKELERATKEILRRKLKIRDLFQHLDTLCAEGSLPESLFDTDGEISSEDIFCAKCGSKDLSVDNDIILCDGFCDRGFHQYCLEPPLRKEDIPPDDEGWLCPGCDCKDDSLDLLNDSLGTKFSVSDSWEKIFPEAAAALVGGGQNLDCDLPSDDSDDEEYDPDCLNDNENDEDGSDDNEESENEDGSSDETEFTSASDEMIESFKEGKDIMKDVMALPSDDSEDDDYDPDAPTCDDDKESSNSDCTSDTEDLETSFKGDETNQQAEDTPLEDPGRQTSQLQGDAILESDVGLDDGPAGVSRRRNVERLDYKKLYDEEYDNVPTSSSDDDDWDKTARMGKEDSESEDEGDTVPLKQSSNAEDHTSKKLIRKSKRADKKDTLEMPQEGPGENGGSGEIEKSSSSACKQTDPKTQRLYISFQENQYPDKATKESLAKELQMTVKQVNNWFKHRRWSINSKPLVSEENVEKLKTGKEGECETSVAGSSKQTMETESVAEKPTNTGSRKRRRK	Homeodomain-like protein with RING/FYVE/PHD-type zinc finger domain-containing protein		2	32.63-32.63	32.6	Homeodomain-like protein with RING/FYVE/PHD-type zinc finger domain-containing proteinhypothetical protein	6544	nucl	11	noTP	0	74.4122	18.5339	2.48963	78.9765		PF00046,PF00628	PTHR12628,PTHR12628:SF13	KOG4299			GO:0003677,GO:0005515	FALSE	FALSE	FALSE	TRUE	FALSE	FALSE	FALSE	FALSE	FALSE	FALSE	FALSE	FALSE	FALSE		FALSE												#N/A	#N/A	FALSE	#N/A	Sevir.3G180600.1.p	1.92e-122	68	742	66.3504	Sevir.3G180600.1.p	9.08e-115	76	742	74.1563	Sevir.3G180600.1.p	cluster2938	(1 of 1) KOG4299 - PHD Zn-finger protein(1 of 2) PTHR12628//PTHR12628:SF13 - POLYCOMB-LIKE TRANSCRIPTION FACTOR // HOMEOBOX PROTEIN HAT3.1	TRUE	FALSE	TRUE	FALSE
cluster2777	AT3G20270	AT3G20270.3	722	MNRSKEENVAPTMKDDSPFGKLTEDLLIEIFIRIPITNWEQVSCVRKQWANLFRGECLWLAALNRAYPLASKTKSWIGPIRQGLSKRRYVALYISRNILGVDDTDIDEMLGHIYVFLNDQLQLSTMPASGILHGTLIDQLIVCGQSKEEAGELATKIWLALLDNLEDTKHTFTVLKSIAQEYDGFLPYPYSRPIKVQWKVFEKLFVDFRDLLDHSEYCDLIGIAKNKFQTIPYFSYPSTLFFFLEMALMKVMTILVLFVSVSSTLAQSNNGGHISIIVSETGLEFAKDYLIKKVITTTLPLQLPDIENKVKIPLIGKVRMGLSNIQIDAVHVQSSKMETRKDGIILSVLGATANLSMDWSYTYRASFFEISDHGDASVEVKGMNVRITATLVNDNGSLKIASRENDCTVKNIDIHINGGASWLYQGVVDAFQKMIISTVEKTVSTKIVEKMKKLDSFLQSLPKQRKIDDSAAVNLTFTGNPVLGNSSVEVDINGLFMPKGDDIKVAGSRSSSFFGGVNKRMVTISVEEGVFNSATLVYFNAKVMHLVMEETKNGSILSTSDWKLILPELYKHYPDNKMVLNMSVTSPPAVKITENGIDATIQLDIAFDVQDSGENLSVARLSTILSVACSTEIVKNNLIGSLRLNDFNATMKWSKIGEFQTNYVQAATSRILEALFLPYVNTRLKRGFPLPIPGDFTIKNIKIVYVNSGILVCTDIGTSTNQ	lipid-binding serum glycoprotein family protein		2	37.83-37.83	37.8	lipid-binding serum glycoprotein family protein	6132	cyto	4	noTP	1	1.80055	35.7341	25.3463	38.9197		PF02886,PF01273	PTHR10504,PTHR10504:SF73	KOG4160			GO:0008289	FALSE	FALSE	FALSE	FALSE	FALSE	FALSE	FALSE	FALSE	FALSE	FALSE	FALSE	FALSE	FALSE		FALSE												#N/A	#N/A	FALSE	#N/A	Sevir.2G260700.1.p	3.09e-126	62	493	90.9249	Sevir.2G260700.1.p	1.32e-117	62	493	90.9249	Sevir.2G260700.1.p	cluster3684	(1 of 1) K05399 - lipopolysaccharide-binding protein (LBP)(1 of 1) PTHR10504//PTHR10504:SF81 - BACTERICIDAL PERMEABILITY-INCREASING BPI PROTEIN-RELATED // SUBFAMILY NOT NAMED	TRUE	FALSE	TRUE	FALSE
cluster2778	AT2G27660	AT2G27660.1	718	MGKPTTQNNSFINHFSHPHRLQLTPATSSPPCSACKLTGGNGRVYSCRPCNFSLHESCSKMKQVITHPSHPSHTLSLLVAPVYDGGYFNCDGCGIHGTGFSYQCSVCDFDIHALCAYKPLSIIHKSHPQHNLKLAFQSPYGANKGFSCDICRKIGKNQWLYRCIPCEFDAHVGCITGPNPHLLQHSTSAPNPHTHHAGHPQHQNSLPVPNQGSNRVRPMPMTRPNRTINPNRPIAQNAAVNGPRRQNNNLGYNAQVGPNGPNELTGQGSMDGSGYNGSASATNKEFDVDVDVDVDVDVDVDVDVEVEYEGDVYVEEANDEGEDVDGNDEGEDVDGNGLEIVACVDNLSVAYSESDFGSSSDARSQCNDLSDADLYPLSLDNTQGPRPVRMNQGSGGGRKKNTNQNGQASRSKKIVGNGPRGGLQGSNSPIQSPRGPQTRRVQNVRNNPTRGRGGAVSVRVNRPRDPSAFIAPQGFNGPSGGPSNAIDSGANNDNYNEVEGTDVYVGEDNVGYEESYGGGDGDCDFEVGGDFGDEGYDQSYDDNYGENDFESYSDITGGSESMYEDGESYGTMNDSQYSGFNEEPNNQYAPMVGPVGGPGMNNQNQYGQNGRPRNVGMYGRGGTNMNRYGNVNQGANRMQPRTMGGRPLQYRPNGRPNMANGGVPNGPLGLGTPMLMNTMVQGLCQSFGMNMLIGGGGDANGGAGDGGGGGFFGGETEF	Cysteine/Histidine-rich C1 domain family protein		2	42.17-42.17	42.2	Cysteine/Histidine-rich C1 domain family protein		nucl	6	noTP	0	70.3343	2.08914	11.6992	86.2117		PF03107,PF07649	PTHR13871,PTHR13871:SF49				GO:0055114,GO:0047134	FALSE	FALSE	FALSE	FALSE	FALSE	FALSE	FALSE	FALSE	FALSE	FALSE	FALSE	FALSE	FALSE		FALSE												#N/A	#N/A	FALSE	#N/A	Sevir.5G207716.1.p	3.95e-23	24	226	76.354	Sevir.5G207716.1.p	9.47e-24	24	226	76.354	Sevir.5G207716.1.p	cluster599	(1 of 17) 2.7.1.107 - Diacylglycerol kinase (ATP) / Diglyceride kinase(1 of 4) PF03107 - C1 domain (C1_2)(1 of 9) PTHR13871//PTHR13871:SF30 - THIOREDOXIN // CYSTEINE/HISTIDINE-RICH C1 DOMAIN FAMILY PROTEIN-RELATED	TRUE	FALSE	TRUE	FALSE
cluster2779	AT1G10620	AT1G10620.1	718	MDKVQQQADLFGKTISPFVASQPTNVGGFTDQKIIGGSETTQPPATSPPSPPSPDTQTSPPPATAAQPPPNQPPNTTPPPTPPSSPPPSITPPPSPPQPQPPPQSTPTGDSPVVIPFPKPQLPPPSLFPPPSLVNQLPDPRPNDNNILEPINNPISLPSPPSTPFSPPSQENSGSQGSPPLSSLLPPMLPLNPNSPGNPLQPLDSPLGGESNRVPSSSSSPSPPSLSGSNNHSGGSNRHNANSNGDGGTSQQSNESNYTEKTVIGIGIAGVLVILFIAGVFFVRRKQKKGSSSPRSNQYLPPANVSVNTEGFIHYRQKPGNGNSSAQNSSPDTNSLGNPKHGRGTPDSAVIGTSKIHFTYEELSQITEGFCKSFVVGEGGFGCVYKGILFEGKPVAIKQLKSVSAEGYREFKAEVEIISRVHHRHLVSLVGYCISEQHRFLIYEFVPNNTLDYHLHGKNLPVLEWSRRVRIAIGAAKGLAYLHEDCHPKIIHRDIKSSNILLDDEFEAQVADFGLARLNDTAQSHISTRVMGTFGYLAPEYASSGKLTDRSDVFSFGVVLLELITGRKPVDTSQPLGEESLVEWARPRLIEAIEKGDISEVVDPRLENDYVESEVYKMIETAASCVRHSALKRPRMVQVVRALDTRDDLSDLTNGVKVGQSRVYDSGQYSNEIRIFRRASEDSSDLGTNTGYYPSQDYATSHEYESESRAFNTSHRNH	Protein kinase superfamily protein		2	31.23-31.23	31.2	Protein kinase superfamily protein	7056	chlo	4	noTP	1	48.6072	21.3092	11.0028	67.688		PF07714	PTHR27001,PTHR27001:SF36	KOG1187	2.7.11.1		GO:0006468,GO:0004672	FALSE	FALSE	FALSE	FALSE	FALSE	FALSE	FALSE	FALSE	FALSE	FALSE	FALSE	FALSE	FALSE		FALSE												#N/A	#N/A	FALSE	#N/A	Sevir.4G164700.1.p	7.29e-179	45	738	43.8415	Sevir.5G247500.1.p	4.68e-165	56	686	58.6939	Sevir.4G164700.1.p	cluster218	(1 of 1) PTHR27001//PTHR27001:SF36 - FAMILY NOT NAMED // PROLINE-RICH RECEPTOR-LIKE PROTEIN KINASE PERK12-RELATED(1 of 3) PTHR27001//PTHR27001:SF132 - FAMILY NOT NAMED // PROLINE-RICH RECEPTOR-LIKE PROTEIN KINASE PERK8(1 of 1416) 2.7.11.1 - Non-specific serine/threonine protein kinase / Threonine-specific protein kinase(1 of 1) PTHR27001:SF89 - PROLINE-RICH RECEPTOR-LIKE PROTEIN KINASE PERK1-RELATED(1 of 13) 2.1.1.37 - DNA (cytosine-5-)-methyltransferase / Type II DNA methylase(1 of 1) PTHR27001//PTHR27001:SF55 - FAMILY NOT NAMED // PROLINE-RICH RECEPTOR-LIKE PROTEIN KINASE PERK5-RELATED(1 of 53) 2.7.10.2 - Non-specific protein-tyrosine kinase / Cytoplasmic protein tyrosine kinase(1 of 1) PTHR27001//PTHR27001:SF88 - FAMILY NOT NAMED // PROTEIN KINASE SUPERFAMILY PROTEIN	TRUE	FALSE	TRUE	FALSE
cluster2780	AT5G50210	AT5G50210.1	718	MALALSVAPTSSSLSSLLSRTPNPSPNFRTTHLNFGSQRRIYTINPLLRSFKCLQSSSRDVNASPFSISAIASSSSSSQTTELVPYKLQRLVKEFKSLTEPIDRLKWVLHYASLLPQMPESSKTESNRVMGCTARVWLDAELGQDGKMRFCADSDSDVSKGMCSCLIQVLDEASPVEVMELKTEDLAELNVGLLGGERSRVNTWYNVLVSMQKKTRRLVAEREGKVPSFEPFPSLVLTAHGIEAKGSFAQAQAKYLFPEESRVEELVNVLKEKKIGVVAHFYMDPEVQGVLTAAQKHWPHISISDSLVMADSAVTMAKAGCQFITVLGVDFMSENVRAILDQAGFEKVGVYRMSDETIGCSLADAASAPAYLNYLEAASRSPPSLHVVYINTSLETKAFAHELVPTITCTSSNVVQTILQAFAQMPELTVWYGPDSYMGANIVKLFQQMTLMTNEEIANIHPKHSLDSIKSLLPRLHYFQEGTCIVHHLFGHEVVERIKYMYCDAFLTAHLEVPGEMFSLAMEAKKREMGVVGSTQNILDFIKQKVQEAVDRNVDDHLQFVLGTESGMVTSIVAVIRSLLGSSANSKLKVEVVFPVSSDSMTKTSSDSSNSIKVGDVALPVVPGVAGGEGCSIHGGCASCPYMKMNSLSSLLKVCHKLPDLENVYGGFIAERFKRQTPQGKLIADVGCEPILHMRHFQANKELPDKLVHQVLSCESKR	quinolinate synthase		2	30.5-30.5	30.5	quinolinate synthasesulfur E2	2065	chlo	12	cTP	0	2.92479	38.8579	16.5738	44.5682		PF02657,PF02445	PTHR30573,PTHR30573:SF3		2.5.1.72	K03517	GO:0051539,GO:0009435,GO:0008987	FALSE	FALSE	FALSE	FALSE	FALSE	FALSE	FALSE	FALSE	FALSE	FALSE	FALSE	FALSE	FALSE		FALSE	Cre06.g251450.t1.1	0	90	732	88.4016	Cre06.g251450.t1.1	0	90	732	88.4016	Cre06.g251450.t1.1	cluster6368	Quinolinate synthetase A	TRUE	FALSE	Sevir.3G316200.1.p	0	87	719	87	Sevir.3G316200.1.p	0	87	719	87	Sevir.3G316200.1.p	cluster6831	(1 of 1) 2.5.1.72 - Quinolinate synthase / Quinolinate synthetase	TRUE	FALSE	TRUE	TRUE
cluster2781	AT1G77310	AT1G77310.1	717	MEDEPKLPTDDGPTFNESCKISSEILTAGDRKLLKVELLKEETTLVSWKKLMDEASKENGGLFVSAPERLLNANPNLEFRLAPGAQTENEMVNQPHPNRLNSVIAKIERLYMGKDGSDGEELDGAPDDDDYDTEDSFIDDAELDEYFEVDNSPIKHDGFFVNRGKLERIEPSATSNQQQPKKRRRKESAKPCGDVVDVSRKRAKMAKTAGGKDQSASPGPSSKKISNDSKTVQDSFSPLKAQNGNDSLVLENVKHTDKANHQPMNATSPKSKAAGSSGPLHPKCSSKSVHEQSNSPPGKSRPNVSAKSAVVRQQVNNGMPDLDIATESKTSIQISKKSGSNGRPKYSTLEKAIRNLEKLVAESRPPAATENQDADISSQAVKRGLPGDVKLHLAKVARIAYASQGEISGELINRLMGIVGHLIQIRSLKRNLKIMIDSIVTANREKDTRFQRIKSEITEMLKTQVPLVESQETNQEAGTSDDFQDVGSLGKSPVKKFVMDVALEEKLCDLYDVFVEGMDEHSGSQIRKLYSDLAQLWPNSLVDNHEIRRAICREKERRRALEGNIGKEMDQTKITKKKQTQLVPKSEGITYPDKTSGVEVKASVVLTATTTSLVDCQPAADSSFERSKQQHEKLKRTSSLSNPAAEGKKVRRKTEPALEETHLPAEKPLVLALKRQTHLKSKTHKQVQVHPQSKAHKQAQVHPKAKTQTPPDLNLPS	wound-responsive family protein		2	59.18-59.18	59.2	wound-responsive family protein	3633	nucl	12	noTP	0	64.1562	32.2176	2.09205	65.6904		PF08729	PTHR21669,PTHR21669:SF13					FALSE	FALSE	FALSE	FALSE	FALSE	FALSE	FALSE	FALSE	FALSE	FALSE	FALSE	FALSE	FALSE		FALSE												#N/A	#N/A	FALSE	#N/A	Sevir.5G410200.1.p	1.41e-67	54	792	48.9545	Sevir.5G410200.1.p	2.54e-98	74	792	67.0859	Sevir.5G410200.1.p	cluster6648	(1 of 1) PTHR21669//PTHR21669:SF13 - CAPZ-INTERACTING PROTEIN AND RELATED PROTEINS // WOUND-RESPONSIVE FAMILY PROTEIN	TRUE	FALSE	TRUE	FALSE
cluster2782	AT1G03910	AT1G03910.2	716	MGSHGKGKRDRSGRQKKRRDESESGSESESYTSDSDGSDDLSPPRSSRRKKGSSSRRTRRRSSSDDSSDSDGGRKSKKRSSSKDYSEEKVTEYMSKKAQKKALRAAKKLKTQSVSGYSNDSNPFGDSNLTETFVWRKKIEKDVHRGVPLEEFSVKAEKRRHRERMTEVEKVKKRREERAVEKARHEEEMALLARERARAEFHDWEKKEEEFHFDQSKVRSEIRLREGRLKPIDVLCKHLDGSDDLDIELSEPYMVFKKKKVRIGIWLNFQLSITNVYVEAEYKNDSACLLLRSRVDILLNKGLTVKDMEELRDDIKMYLDLDRATPTRVQYWEALIVVCDWELAEARKRDALDRARVRGEEPPAELLAQERGLHAGVEADVRKLLDGKTHAELVELQLDIESQLRSGSAKVVEYWEAVLKRLEIYKAKACLKEIHAEMLRRHLHRLEQLSEGEDDVEVNPGLTRVVEENEEEINDTNLSDAEEAFSPEPVAEEEEADEAAEAAGSFSPELMHGDDREEAIDPEEDKKLLQMKRMIVLEKQKKRLKEAMDSKPAPVEDNLELKAMKAMGAMEEGDAIFGSNAEVNLDSEVYWWHDKYRPRKPKYFNRVHTGYEWNKYNQTHYDHDNPPPKIVQGYKFNIFYPDLVDKIKAPIYTIEKDGTSAETCMIRFHAGPPYEDIAFRIVNKEWEYSHKKGFKCTFERGILHLYFNFKRHRYRR	cactus-binding carboxy-terminal, cactin		2	67.02-67.02	67	mid region of cactincactus-binding carboxy-terminal cactin	3954	nucl	10	noTP	0	37.0112	42.7374	8.79888	48.4637		PF10312,PF09732	PTHR21737,PTHR21737:SF4				GO:0005515	FALSE	FALSE	FALSE	FALSE	FALSE	FALSE	FALSE	FALSE	FALSE	FALSE	FALSE	FALSE	FALSE		FALSE	Cre09.g398650.t1.2	1.16e-84	58	798	52.1128	Cre09.g398650.t1.2	4.32e-78	66	798	59.3008	Cre09.g398650.t1.2	cluster5957	(1 of 1) PTHR21737:SF4 - CACTIN	TRUE	FALSE	Sevir.9G051200.1.p	0	83	671	88.69	Sevir.9G051200.1.p	0	88	671	94.0328	Sevir.9G051200.1.p	cluster7004	(1 of 1) PTHR21737:SF4 - CACTIN	TRUE	FALSE	TRUE	TRUE
cluster2783	AT1G54130	AT1G54130.1	715	MVVATTIALYASPASTVCSTAHQINAHISCDLDLNSRSSSASSSTSSPTIGGLSLLFSGASVKSSSSSSSSHPSVGEELASIRHDRSEDRTLSGSFCYSPSKFIGSSYLKRDHQSPVSVLHGPISSGNSPPMRISRDRNLDGGSALRVGSSRLFNGFVRKAIGSCVDYDTDSVLVDEQLPFTMDDGFEGERRQPYARDLLRRAQLKHKIFEDESVIKAFYEAEKAHRGQMRATGDPYLQHCVETAMLLADIGANSTVVVAGILHDTLDDSFMSYDYILRTFGSGVADLVEGVSKLSQLSKLARENNTACKTVEADRLHTMFLAMADARAVLIKLADRLHNMMTLYALPPVKRQRFAKETLEIFAPLANRLGISSWKVKLENLCFKHLHPDQHHEMSDMLEDSFDEAMITSAIEKLEQALKKEGISYHVVSGRHKSLYSIYCKMLKKKLTMDEIHDIHGLRLIVDNEKDCYKALGVVHKLWSEVPGKLKDYISHPKFNGYQSLHTVVMGDGTIPLEVQIRTKEMHLQAEFGFAAHWRYKEGDCKHSSFVLQMVEWARWVVTWHFETMSKDGSSICSSEPLCSFPSHAEDCPFSYKPSGNQEGPVYVIVIENEKMTVQEFPENSTVSDLLRRAGPGSSRWSMYSIPAKEELRPRLNQTPVSDLKCKLKMGDVVELTPAIPDKSLTEYREEIQRMYDRGLAFSRPHRAATGTMVGWGS	RELA/SPOT homolog 3		2	80.61-80.61	80.6	RELA/SPOT homolog 3RELA/SPOT homolog 2	7098	nucl	8	cTP	0	7.27273	38.1818	13.986	47.8322		PF01966,PF04607	PTHR21262,PTHR21262:SF14		2.7.6.5,3.2.1.55,3.2.1.37		GO:0015969	FALSE	FALSE	FALSE	FALSE	FALSE	FALSE	FALSE	FALSE	FALSE	FALSE	FALSE	FALSE	FALSE		FALSE	Cre03.g159800.t1.1	1.78e-79	52	736	50.587	Cre03.g159800.t1.1	4.59e-75	52	736	50.587	Cre03.g159800.t1.1	cluster6337	(1 of 1) PTHR21262//PTHR21262:SF0 - GUANOSINE-3',5'-BIS DIPHOSPHATE 3'-PYROPHOSPHOHYDROLASE // GUANOSINE-3',5'-BIS(DIPHOSPHATE) 3'-PYROPHOSPHOHYDROLASE MESH1	TRUE	FALSE	Sevir.2G230300.1.p	0	90	710	90.7606	Sevir.2G230300.1.p	0	97	710	97.8197	Sevir.2G230300.1.p	cluster1931	(1 of 2) PTHR21262//PTHR21262:SF14 - GUANOSINE-3'5'-BIS DIPHOSPHATE 3'-PYROPHOSPHOHYDROLASE // SUBFAMILY NOT NAMED(1 of 1) 2.7.6.5//3.2.1.37//3.2.1.55 - GTP diphosphokinase / Stringent factor // Xylan 14-beta-xylosidase / Xylobiase // Non-reducing end alpha-L-arabinofuranosidase / Arabinosidase(1 of 1) PTHR21262//PTHR21262:SF15 - GUANOSINE-3'5'-BIS DIPHOSPHATE 3'-PYROPHOSPHOHYDROLASE // SUBFAMILY NOT NAMED	TRUE	FALSE	TRUE	TRUE
cluster2784	AT2G18540	AT2G18540.2	711	MQQTMSRFRILPLSIFLCFVSLFFCTESFTHQNGVVPSFDPSYSSPLLVKKDQRTSVVATEFGNISAVQIGDGYHIQFITLEPNALLLPLLLHSDMVFFVHTGTGILNWIDEESERKLELRRGDVFRLRSGTVFYVHSNEKLRVYAIFNVGKCLNDPCLGAYSSVRDLLLGFDDRTLRSAFAVPEDILRKIRDATKPPLIVNALPRNRTQGLEEDKWQSRLVRLFVSVEDVTDHLAMKPIVDTNKKKSRTFNVFEEDPDFENNNGRSIVVDEKDLDALKGSRFGVFMVNLTKGSMIGPHWNPSACEISIVLEGEGMVRVVNQQSLSSCKNDRKSESFMVEEGDVFVVPKFHPMAQMSFENSSFVFMGFSTSAKTNHPQFLVGQSSVLKVLDRDVVAVSFNLSNETIKGLLKAQKESVIFECASCAEGELSKLMREIEERKRREEEEIERRRKEEEEARKREEAKRREEEEAKRREEEETERKKREEEEARKREEERKREEEEAKRREEERKKREEEAEQARKREEEREKEEEMAKKREEERQRKEREEVERKRREEQERKRREEEARKREEERKREEEMAKRREQERQRKEREEVERKIREEQERKREEEMAKRREQERQKKEREEMERKKREEEARKREEEMAKIREEERQRKEREDVERKRREEEAMRREEERKREEEAAKRAEEERRKKEEEEEKRRWPPQPKPPEEI	RmlC-like cupins superfamily protein		2	45.12-45.12	45.1	RmlC-like cupins superfamily protein	6520	vacu	5	SP	0	16.737	45.7103	18.9873	35.3024		PF00190	PTHR31189,PTHR31189:SF7				GO:0045735	FALSE	FALSE	FALSE	FALSE	FALSE	FALSE	FALSE	FALSE	FALSE	FALSE	FALSE	FALSE	FALSE		FALSE	Cre03.g170601.t1.2	6.67e-05	30	509	41.9646	Cre03.g170601.t1.2	8.43e-05	30	509	41.9646	Cre03.g170601.t1.2	cluster8212	(1 of 10) 3.4.21.72 - IgA-specific serine endopeptidase / Immunoglobulin A1 protease	TRUE	FALSE	Sevir.9G508900.2.p	9.47e-88	48	548	62.365	Sevir.9G508900.2.p	7.82e-84	48	548	62.365	Sevir.9G508900.2.p	cluster7607	(1 of 1) PTHR31189//PTHR31189:SF7 - FAMILY NOT NAMED // CUPIN FAMILY PROTEIN	TRUE	FALSE	TRUE	TRUE
cluster2785	AT4G34710	AT4G34710.1	711	MPALACVDTSFVPPAYAFSDTAGDVFIPASSPTSAAVVVDRWSPSLSSSLYRIDGWGAPYFIANSSGNISVRPHGSETLPHQDIDLLKIVKKVTGPKSSGGLGLQLPLIVRFPDVLKNRLECLQSAFDYAIKSQGYDSHYQGVYPVKCNQDRFVVEDIVKFGSSFRFGLEAGSKPEILLAMSCLCKGSPDAFLVCNGFKDAEYISLALLGRKLALNTVIVLEQEEELDLVIELSQKMNVRPVIGLRAKLRTKHSGHFGSTSGEKGKFGLTTTQIVRVVRKLRQSGMLDCLQLLHFHIGSQIPSTSLLSDGVAEAAQLYCELVRLGAHMKVIDIGGGLGIDYDGSKSGESDLSVAYSLEEYAEAVVASVRVVCDRSSVKHPVICSESGRAIVSHHSVLIFEAVSADKPMVHQATPGDIQFLLEGNEEARANYEDLYAAVMRGDHESCLLYVDQLKQRCVEGFKEGVLSIEQLASVDGLCEWVLKAIGASDPVHTYNINLSVFTSIPDLWGIDQLFPIVPIHKLDQRPGARGILSDLTCDSDGKINKFIGGESSLPLHELDKNGSGGRYFLGMFLGGAYEEALGGVHNLFGGPSVVRVSQSDGPHSFAVTRAVPGQSSADVLRAMQHEPELMFQTLKHRAEEMMHTKGGSEGENEEEEEDDEFNNVAASLDRSFHNMPYLATEQASPSNSLSAAISNLGFYYCDEDVYDYISA	arginine decarboxylase 2		2	81.7-81.7	81.7	arginine decarboxylase 1arginine decarboxylase 2	7138	cyto	9	noTP	0	8.01688	34.1772	16.8776	48.9451		PF00278,PF02784	PTHR11482,PTHR11482:SF36		4.1.1.19,1.13.12.1	K01583	GO:0003824,GO:0008792,GO:0008295,GO:0006527	FALSE	FALSE	FALSE	FALSE	FALSE	FALSE	FALSE	FALSE	FALSE	FALSE	FALSE	FALSE	FALSE		FALSE												#N/A	#N/A	FALSE	#N/A	Sevir.4G021000.1.p	0	95	705	95.9433	Sevir.4G021000.1.p	0	95	705	95.9433	Sevir.4G021000.1.p	cluster3305	(1 of 2) K01583 - arginine decarboxylase (E4.1.1.19)	TRUE	FALSE	TRUE	FALSE
cluster2786	AT1G79600	AT1G79600.1	711	MSLVVGQSLGLTLVGDGLSLRNSKINVGKSKFFSVNRRRLARAALVQARPKEDGAAASPSPSSRPASVVQYRRADLADDLQAEARALGRAIDASIYSPELIARKHGSQPFKALRRSLEILGALGGFALKLGIDQKQGNLEKNMKKRAIELRRIFTRLGPTFVKLGQGLSTRPDLCPPDYLEELAELQDALPTFPDAEAFACIERELDLSLETIFSSVSPEPIAAASLGQVYKAQLRYSGQVVAVKVQRPGIEEAIGLDFYLIRGVGKLINKYVDFITTDVLTLIDEFACRVYQELNYVQEAQNARRFKKLYADKADVLVPDIFWDYTSRKVLTMEWVEGTKLNEQLAIESQGLKVLDLVNTGIQCSLRQLLEYGFFHADPHPGNLLATPDGKLAFLDFGMMSETPEEARFAIIGHVVHLVNRDYEAMARDYYALKFLSPDVDVTPIIPALRDFFDDALNYTVSELNFKTLVDGLGAVFYQYPFNVPPYYALILRSLTVLEGLALYADPNFKVLAASYPYFAKRLLTDPNPYLRDALIELLFKDGKFRWNRLENLLQQGSKDRDFSAKDALQPVLKLLLDPNGEELRLLVIKEAVRVSEAIALGTVVDTYNSLPEFLRSLVFNGNGNGPLTMSTAELQSTLELRDQVSRIWGLLQSSESFDPAILQPILQVLQQPEARRLGGRVAGGVGQRLAARFLQQLLRATTPSSAPSP	Protein kinase superfamily protein		2	32.75-32.75	32.8	Protein kinase superfamily protein	6754	chlo	10	cTP	0	3.79747	61.4627	5.48523	33.052		PF03109	PTHR10566,PTHR10566:SF85	KOG1235	3.6.3.46	K08869		FALSE	FALSE	FALSE	FALSE	FALSE	FALSE	FALSE	FALSE	FALSE	FALSE	FALSE	FALSE	FALSE		FALSE	Cre03.g158500.t1.1	0	70	767	64.9804	Cre03.g158500.t1.1	0	70	767	64.9804	Cre03.g158500.t1.1	cluster6150	(1 of 1) PTHR10566//PTHR10566:SF85 - CHAPERONE-ACTIVITY OF BC1 COMPLEX CABC1 -RELATED // SUBFAMILY NOT NAMED	TRUE	FALSE	Sevir.3G294600.1.p	0	86	710	86.2423	Sevir.3G294600.1.p	0	86	710	86.2423	Sevir.3G294600.1.p	cluster6855	(1 of 1) PTHR10566//PTHR10566:SF85 - CHAPERONE-ACTIVITY OF BC1 COMPLEX CABC1 -RELATED // SUBFAMILY NOT NAMED	TRUE	FALSE	TRUE	TRUE
cluster2787	AT5G46580	AT5G46580.1	711	MATVLTTAIDVCFNPQNSDTKKHSLFLKPSLFRQSRSRKLNISCSSLKQPKTLEEEPITTKTPSLSEQLKPLSATTLRQEQTQILSKPKSVWVNPTRPKRSVLSLQRQKRSAYSYNPQIKDLRAFALKLNSSIFTEKSEFLSLLDEIPHPPNRDNALLVLNSLREWQKTHTFFNWVKSKSLFPMETIFYNVTMKSLRFGRQFQLIEEMALEMVKDGVELDNITYSTIITCAKRCNLYNKAIEWFERMYKTGLMPDEVTYSAILDVYSKSGKVEEVLSLYERAVATGWKPDAIAFSVLGKMFGEAGDYDGIRYVLQEMKSMDVKPNVVVYNTLLEAMGRAGKPGLARSLFNEMLEAGLTPNEKTLTALVKIYGKARWARDALQLWEEMKAKKWPMDFILYNTLLNMCADIGLEEEAERLFNDMKESVQCRPDNFSYTAMLNIYGSGGKAEKAMELFEEMLKAGVQVNVMGCTCLVQCLGKAKRIDDVVYVFDLSIKRGVKPDDRLCGCLLSVMALCESSEDAEKVMACLERANKKLVTFVNLIVDEKTEYETVKEEFKLVINATQVEARRPFCNCLIDICRGNNRHERAHELLYLGTLFGLYPGLHNKTIKEWSLDVRSLSVGAAETALEEWMRTLANIIKRQEELPELFLAQTGTGTHRFSQGLANSFALHLQQLSAPFRQSDRPGIFVATKEDLVSWLESKFPPLVTSQA	pentatricopeptide (PPR) repeat-containing protein	SOT1, SUPPRESSOR OF THYLAKOID FORMATION 1 PMID: 28167782	2	34.13-34.13	34.1	pentatricopeptide (PPR) repeat-containing protein	7090	nucl	5	cTP	0	3.23488	61.744	2.81294	35.443		PF01535,PF13041	PTHR24015,PTHR24015:SF357					FALSE	FALSE	FALSE	FALSE	FALSE	FALSE	FALSE	FALSE	FALSE	FALSE	FALSE	FALSE	FALSE		FALSE	Cre12.g511400.t1.1	8.48e-32	61	1044	41.6015	Cre12.g511400.t1.1	1.73e-32	69	1044	47.0575	Cre12.g511400.t1.1	cluster825	PPR-Cyclin protein	TRUE	FALSE	Sevir.9G005266.1.p	0	89	779	81.3453	Sevir.9G005266.1.p	0	89	779	81.3453	Sevir.9G005266.1.p	cluster6671	(1 of 66) PF01535//PF13041//PF13812 - PPR repeat (PPR) // PPR repeat family (PPR_2) // Pentatricopeptide repeat domain (PPR_3)	TRUE	FALSE	TRUE	TRUE
cluster2788	AT3G05350	AT3G05350.1	710	MIPLTLSSPSLNRLVLSTSRYSHSLFLSNFNSLSLIHRKLPYKPLFGARCHASSSSSSSSSFTAKSSKEIRKAQTKVVVDEKLSSIRRLFSEPGVGIDAYIIPSQDAHQSEFIAECYARRAYISGFTGSAGTAVVTKDKAALWTDGRYFLQAEKQLNSSWILMRAGNPGVPTASEWIADVLAPGGRVGIDPFLFSADAAEELKEVIAKKNHELVYLYNVNLVDEIWKDSRPKPPSRQIRIHDLKYAGLDVASKLLSLRNQIMDAGTSAIVISMLDEIAWVLNLRGSDVPHSPVMYAYLIVEVDQAQLFVDNSKVTVEVKDHLKNAGIELRPYDSILQGIDSLAARGAQLLMDPSTLNVAIISTYKSACERYSRNFESEAKVKTKFTDSSSGYTANPSGIYMQSPISWAKAIKNDAELKGMKNSHLRDAAALAHFWAWLEEEVHKNANLTEVDVADRLLEFRSMQDGFMDTSFDTISGSGANGAIIHYKPEPESCSRVDPQKLFLLDSGAQYVDGTTDITRTVHFSEPSAREKECFTRVLQGHIALDQAVFPEGTPGFVLDGFARSSLWKIGLDYRHGTGHGVGAALNVHEGPQSISFRYGNMTPLQNGMIVSNEPGYYEDHAFGIRIENLLHVRDAETPNRFGGATYLGFEKLTFFPIQTKMVDVSLLSDTEVDWLNSYHAEVWEKVSPLLEGSTTQQWLWNNTRPLAKP	Metallopeptidase M24 family protein		2	43.03-43.03	43	Metallopeptidase M24 family proteinaminopeptidase P1	4056	chlo	9	cTP	0	0.422535	32.2535	19.8592	47.8873		PF01321,PF16188,PF00557,PF16189	PTHR10804,PTHR10804:SF90		3.4.11.9	K01262	GO:0016787	FALSE	FALSE	FALSE	FALSE	FALSE	FALSE	FALSE	FALSE	FALSE	FALSE	FALSE	FALSE	FALSE		FALSE	Cre09.g408851.t1.1	1.36e-116	61	442	98.1244	Cre09.g408851.t1.1	7.7e-109	61	442	98.1244	Cre09.g408851.t1.1	cluster8947	(1 of 1) PTHR10804//PTHR10804:SF87//PTHR10804:SF90 - PROTEASE FAMILY M24 METHIONYL AMINOPEPTIDASE, AMINOPEPTIDASE P // XAA-PRO AMINOPEPTIDASE 1 // SUBFAMILY NOT NAMED	TRUE	FALSE	Sevir.2G081300.1.p	0	92	717	91.2301	Sevir.2G081300.1.p	0	92	717	91.2301	Sevir.2G081300.1.p	cluster3289	(1 of 1) PTHR10804//PTHR10804:SF90 - PROTEASE FAMILY M24 METHIONYL AMINOPEPTIDASE AMINOPEPTIDASE P // SUBFAMILY NOT NAMED(1 of 1) PTHR10804//PTHR10804:SF87 - PROTEASE FAMILY M24 METHIONYL AMINOPEPTIDASE AMINOPEPTIDASE P // XAA-PRO AMINOPEPTIDASE 1	TRUE	FALSE	TRUE	TRUE
cluster2789	AT1G30680	AT1G30680.1	709	MRFLLRLPQIHFRKLSCSMSVLMGSKQFLEFCLLPSFASYPSSPSYSSSRQVSSVSRRFRPVLASRPVSKNSPYYQRTNGLSSYNSIPRVPTPVDTEVEADKRVVLSRLVTLRRKLAEQGVDAENCPPGQHSGLICPTCEGGNSGEKSLSLFIAPDGSSATWNCFRGKCGLKGGVRADGGLASADPIEKVERKITVEGIELEPLCDEIQDYFAARAISRKTLERNRVMQKRIGDEIVIAFTYWQRGELVSCKYRSLTKMFFQERKTRRILYGLDDIEKTSEVIIVEGEIDKLAMEEAGFLNCVSVPDGAPAKVSSKEIPSEDKDTKYKFLWNCNDYLKKASRIVIATDGDGPGQAMAEEIARRLGKERCWRVKWPKKSEDEHFKDANEVLMSKGPHLLKEAILDAEPYPILGLFSFKDFFDEIDAYYDRTHGHEYGVSTGWKNLDNLYSVVPGELTVVTGIPNSGKSEWIDAMLCNLNHSVGWKFALCSMENKVRDHARKLLEKHIKKPFFDADYGRSVQRMSVEEKDEGKKWLNDTFYPIRCEMDSLPSIDWVLERAKAAVLRYGIRGLVIDPYNELDHQRTPRQTETEYVSQMLTKIKRFSQHHSCHVWFVAHPKQLQHWDGGAPNLYDISGSAHFINKCDNGIIVHRNRDENAGPLDLVQIGVRKVRNKVAGQIGDAYLCYDRTTGSYSDSPVTPGMPERRSPKRY	toprim domain-containing protein		2	78.43-78.43	78.4	nucleic acid binding proteintoprim domain-containing protein	3678	chlo	8.5	mTP	0	5.64175	27.9267	19.6051	52.4683		PF13481,PF13662	PTHR12873	KOG2373	3.6.4.12	K17680	GO:0043139,GO:0003697	FALSE	FALSE	FALSE	FALSE	FALSE	FALSE	FALSE	FALSE	FALSE	FALSE	FALSE	FALSE	FALSE	Greencut2 K	FALSE	Cre12.g514950.t1.1	6.31e-89	63	1715	26.0816	Cre12.g514950.t1.1	1.65e-85	63	1715	26.0816	Cre12.g514950.t1.1	cluster2993	Conserved in the Green Lineage and Diatoms	TRUE	FALSE	Sevir.4G278200.1.p	0	83	760	77.5395	Sevir.4G278200.1.p	0	83	760	77.5395	Sevir.4G278200.1.p	cluster6705	(1 of 1) K17680 - twinkle protein [EC:3.6.4.12] (PEO1)	TRUE	FALSE	TRUE	TRUE
cluster2790	AT5G42310	AT5G42310.1	709	MLLLQQPPLVSTRFHSLYFLTHHHHHHHRFFQPPISAFSATTSASLPSPSPSSSSSYFSSWNGLDTNEEEDNEFSSEVHRRYDFSPLLKFLSRFGPVELALDSESESEASPESLNPVEFDLVESYRAVPAPYWHSLIKSLTSSTSSLGLAYAVVSWLQKHNLCFSYELLYSILIHALGRSEKLYEAFLLSQKQTLTPLTYNALIGACARNNDIEKALNLIAKMRQDGYQSDFVNYSLVIQSLTRSNKIDSVMLLRLYKEIERDKLELDVQLVNDIIMGFAKSGDPSKALQLLGMAQATGLSAKTATLVSIISALADSGRTLEAEALFEELRQSGIKPRTRAYNALLKGYVKTGPLKDAESMVSEMEKRGVSPDEHTYSLLIDAYVNAGRWESARIVLKEMEAGDVQPNSFVFSRLLAGFRDRGEWQKTFQVLKEMKSIGVKPDRQFYNVVIDTFGKFNCLDHAMTTFDRMLSEGIEPDRVTWNTLIDCHCKHGRHIVAEEMFEAMERRGCLPCATTYNIMINSYGDQERWDDMKRLLGKMKSQGILPNVVTHTTLVDVYGKSGRFNDAIECLEEMKSVGLKPSSTMYNALINAYAQRGLSEQAVNAFRVMTSDGLKPSLLALNSLINAFGEDRRDAEAFAVLQYMKENGVKPDVVTYTTLMKALIRVDKFQKVPVVYEEMIMSGCKPDRKARSMLRSALRYMKQTLRAS	Pentatricopeptide repeat (PPR-like) superfamily protein	CHLOROPLAST RNA PROCESSING 1, CRP1.Encodes a member of the Arabidopsis PPR family, expressed in the chloroplast, that acts as a regulator of chloroplast protein synthesis, interacts with the petB-petD intergenic region, and is required for the generation of petB and petD monocistronic RNAs.PMID: 30962391	2	34.13-34.13	34.1	Pentatricopeptide repeat (PPR-like) superfamily proteinTetratricopeptide repeat (TPR)-like superfamily protein	7090	chlo	11.5	cTP	0	1.69252	63.4697	0	36.5303		PF01535,PF13041	PTHR24015,PTHR24015:SF788					FALSE	FALSE	FALSE	FALSE	FALSE	FALSE	FALSE	FALSE	FALSE	FALSE	FALSE	FALSE	FALSE		FALSE	Cre10.g437150.t1.2	3.95e-42	77	963	56.7705	Cre10.g437150.t1.2	2.69e-41	77	963	56.7705	Cre10.g437150.t1.2	cluster825	PPR-Cyclin protein	TRUE	FALSE	Sevir.2G355700.1.p	0	88	669	93.3931	Sevir.2G355700.1.p	0	88	669	93.3931	Sevir.2G355700.1.p	cluster3357	(1 of 172) PF01535//PF13041 - PPR repeat (PPR) // PPR repeat family (PPR_2)(1 of 66) PF01535//PF13041//PF13812 - PPR repeat (PPR) // PPR repeat family (PPR_2) // Pentatricopeptide repeat domain (PPR_3)	TRUE	FALSE	TRUE	TRUE
cluster2791	AT3G47840	AT3G47840.1	706	MISSVRNCGTIQRFCTTSISLLQKPVEENIVRISNQVMVKFDPNSHLRSLINAGNLRAARQVFDKMPHGDIVSWTSIIKRYVTANNSDEALILFSAMRVVDHAVSPDTSVLSVVLKACGQSSNIAYGESLHAYAVKTSLLSSVYVGSSLLDMYKRVGKIDKSCRVFSEMPFRNAVTWTAIITGLVHAGRYKEGLTYFSEMSRSEELSDTYTFAIALKACAGLRQVKYGKAIHTHVIVRGFVTTLCVANSLATMYTECGEMQDGLCLFENMSERDVVSWTSLIVAYKRIGQEVKAVETFIKMRNSQVPPNEQTFASMFSACASLSRLVWGEQLHCNVLSLGLNDSLSVSNSMMKMYSTCGNLVSASVLFQGMRCRDIISWSTIIGGYCQAGFGEEGFKYFSWMRQSGTKPTDFALASLLSVSGNMAVIEGGRQVHALALCFGLEQNSTVRSSLINMYSKCGSIKEASMIFGETDRDDIVSLTAMINGYAEHGKSKEAIDLFEKSLKVGFRPDSVTFISVLTACTHSGQLDLGFHYFNMMQETYNMRPAKEHYGCMVDLLCRAGRLSDAEKMINEMSWKKDDVVWTTLLIACKAKGDIERGRRAAERILELDPTCATALVTLANIYSSTGNLEEAANVRKNMKAKGVIKEPGWSSIKIKDCVSAFVSGDRFHPQSEDIYNILELAVSGAEAHRFDCTLKRAFGVNLYS	Tetratricopeptide repeat (TPR)-like superfamily protein	not mutual best hit (At and Cr). PPR domain	2	31.29-31.29	31.3	Tetratricopeptide repeat (TPR)-like superfamily protein		chlo	8.5	mTP	0	0	75.6374	0	24.3626		PF01535,PF13041	PTHR24015,PTHR24015:SF856					FALSE	FALSE	FALSE	FALSE	FALSE	FALSE	FALSE	FALSE	FALSE	FALSE	FALSE	FALSE	FALSE		FALSE	Cre10.g437150.t1.2	3.36e-15	79	963	57.999	Cre10.g437150.t1.2	2.01e-17	79	963	57.999	Cre10.g437150.t1.2	cluster825	PPR-Cyclin protein	TRUE	FALSE	Sevir.3G134500.2.p	0	91	723	88.9862	Sevir.3G134500.2.p	0	91	723	88.9862	Sevir.3G134500.2.p	cluster263	(1 of 172) PF01535//PF13041 - PPR repeat (PPR) // PPR repeat family (PPR_2)(1 of 66) PF01535//PF13041//PF13812 - PPR repeat (PPR) // PPR repeat family (PPR_2) // Pentatricopeptide repeat domain (PPR_3)(1 of 418) PF01535 - PPR repeat (PPR)(1 of 453) PF13041 - PPR repeat family (PPR_2)	TRUE	FALSE	TRUE	TRUE
cluster2792	AT1G73920	AT1G73920.1	704	MQRIVDNALAVTKESVKTVTYESLNNIARCINGVSALLLTLLPGKANILEGLHGWELRPTFRGPRLPRWMHNGVSSFNEFIHELSVDSDTSSLEYSSGEDSDGPLPPSPSSQSSRLSWASTSASSENHWTEWITFILWWLMFPVRILLWIPQYIISLFYKRSSRIPASPRRHQHSSRPRISKTNSSKDHDVPNRTTDRRRGVIEDLHLAIEIGIEAIFDFFHKATHLLLSPSEAFAILLSWFSSSSRSPKENHGEVAYDETVQTATLGDTDPSPTERPVESPTRLYNSMNTDTRTCQDVITELGYPYEAIRVITSDGYVLVLERIPRRDARKAVFLQHGVLDSSMGWVSNGVVGSPAFAAYDQGYDVFLGNFRGLVSRDHVNKNISSKEFWRYSINEHGTEDIPAMIEKIHEIKTTELKLCQPNIDEEINQEEPYKLCAICHSLGGAAILMYVITRKIKEKPHRLSRLILLSPAGFHEDSNLGFTIVEYIFLFISPVLARIVPAFYIPTRFFRMLLNKLARDFHNYPALGGLVQTLMSYVVGGDSSNWVGVLGLPHYNMNDMPAVSFRVAQHLAQIKHTGKFRMYDYGSRSANMEVYGSPEPLDLGESYKFIDVPVDLVAGRNDKVIRSSMVKKHYNVMRDAEVDVSFNEFEYAHLDFTFSHREELLRYVMSRLLLVKQTPVQQRQTSQKGMKLKKKKKEGTVV	alpha/beta-Hydrolases superfamily protein		2	79.4-79.4	79.4	alpha/beta-Hydrolases superfamily protein	358	plas	12	noTP	3	14.9148	40.625	5.82386	53.5511		PF04083	PTHR11005,PTHR11005:SF17	KOG2624	3.1.1.3		GO:0006629	FALSE	FALSE	FALSE	FALSE	FALSE	FALSE	FALSE	FALSE	FALSE	FALSE	FALSE	FALSE	FALSE		FALSE	Cre12.g541352.t1.1	7.81e-50	52	1348	27.1958	Cre12.g541352.t1.1	1.64e-47	52	1348	27.1958	Cre12.g541352.t1.1	cluster3716	Triacylglycerol lipase	TRUE	FALSE	Sevir.5G184700.1.p	0	99	734	95.0886	Sevir.5G184700.1.p	0	99	734	95.0886	Sevir.5G184700.1.p	cluster6790	(1 of 1) PTHR11005//PTHR11005:SF17 - LYSOSOMAL ACID LIPASE-RELATED // AB-HYDROLASE ASSOCIATED LIPASE REGION CONTAINING PROTEIN	TRUE	FALSE	TRUE	TRUE
