## Supplemental Tables 4-6 for "Curation of the Deep Green list of unannotated green lineage proteins to enable structural and functional characterization" (part 5 of 50)

### Sheet: Table S4 (continued)
Supplemental Table 4. Clustering, protein characterization, and down-selection qualifiers in Arabidopsis.
cluster2793	AT1G22830	AT1G22830.1	703	MPSSPSRSILRGLTVSEICKFIPQSWKQLPRPISETSKTHDDESVPQVLFNSFRHCISHGQLYEAFRTFSLLRYQSGSHEFVLYSSASLLSTCVGFNEFVPGQQLHAHCISSGLEFDSVLVPKLVTFYSAFNLLDEAQTITENSEILHPLPWNVLIGSYIRNKRFQESVSVYKRMMSKGIRADEFTYPSVIKACAALLDFAYGRVVHGSIEVSSHRCNLYVCNALISMYKRFGKVDVARRLFDRMSERDAVSWNAIINCYTSEEKLGEAFKLLDRMYLSGVEASIVTWNTIAGGCLEAGNYIGALNCVVGMRNCNVRIGSVAMINGLKACSHIGALKWGKVFHCLVIRSCSFSHDIDNVRNSLITMYSRCSDLRHAFIVFQQVEANSLSTWNSIISGFAYNERSEETSFLLKEMLLSGFHPNHITLASILPLFARVGNLQHGKEFHCYILRRQSYKDCLILWNSLVDMYAKSGEIIAAKRVFDSMRKRDKVTYTSLIDGYGRLGKGEVALAWFKDMDRSGIKPDHVTMVAVLSACSHSNLVREGHWLFTKMEHVFGIRLRLEHYSCMVDLYCRAGYLDKARDIFHTIPYEPSSAMCATLLKACLIHGNTNIGEWAADKLLLETKPEHLGHYMLLADMYAVTGSWSKLVTVKTLLSDLGVQKAHEFALMETDSELDGENNKPMNDDSVINQEQSSDEERLVEVG	Tetratricopeptide repeat (TPR)-like superfamily protein	not mutual best hit (At and Cr). PPR domain	2	66.19-66.19	66.2	Tetratricopeptide repeat (TPR)-like superfamily protein	7090	chlo	9	noTP	0	5.54765	66.2873	0.142248	33.5704		PF13041,PF01535	PTHR24015,PTHR24015:SF517					FALSE	FALSE	FALSE	FALSE	FALSE	FALSE	FALSE	FALSE	FALSE	FALSE	FALSE	FALSE	FALSE		FALSE	Cre12.g511400.t1.1	7.99e-17	63	1044	42.4828	Cre12.g511400.t1.1	2.08e-18	72	1044	48.5517	Cre12.g511400.t1.1	cluster825	PPR-Cyclin protein	TRUE	FALSE	Sevir.2G113700.1.p	3.94e-167	80	698	80.6877	Sevir.2G113700.1.p	8.02e-160	82	698	82.7049	Sevir.2G113700.1.p	cluster3248	(1 of 172) PF01535//PF13041 - PPR repeat (PPR) // PPR repeat family (PPR_2)	TRUE	FALSE	TRUE	TRUE
cluster2794	AT5G62170	AT5G62170.1	703	MGRDWSWLGGGKKKSSSKSKEEDIKPTQPPPPSLAGNTATAAGCMSAVFNIFDFQHLQFPINHHHLHLPKGVDAPRNSLESTEEETSFSPTRKDGNLNISMGIKIKTKPQARSSSASLTPTETYSPSIKTPTLVARLMGLDLVPDNYRSSPTPSSSSSSTLIDLKTPTRSSHAKKHRHYSLQRNSVDGGTRSLPETPRISLGRRSVDVNCYEHQRSSLHLRDNNINVFPERESGINNVRLTRVKEIHEDKENRSPREYARQIVMQLKENVSRRRRMGTDITNKETQPREVHESKKASSKTTIITHDVSSSPRLGLTEVPKTKPTSLQTNNVASKILETTAMKVQDKTRLPTVHEEPQGTEKEKQRKSTKKCKKPENFKSRLVKPPQSMQEEPFVRSPAINNSNNNNNGHLLLIQGDKSSSKKTPLSINHLINFTSVPTIKKKDSQPHHKSSNLKLRETQTPRNRASSSELPSFPSQSQHHIAPIAGGELEYITRTLRRTGIDRDTPISYAKWFSPSHPLDPSIFYFLEHFAVTSTRPRNSPENLSLRCNRKLLFHLVDEILADILKPHINLKPWVCHYPIRSQRNLKGSELIDELSRRIERFPLAKCLVLEDIDALVAGDFPEIESAFEEDGEGIVTEIERGIFETLVTETTTDYLATWMVKTAPLKRNDDVSGTWGVHVTRYSTNVGSHHDSSSLRLRLPRG	LOW protein: M-phase inducer phosphatase-like protein		2	32.99-32.99	33	LOW protein: M-phase inducer phosphatase-like proteinhypothetical protein	3082	nucl	8	noTP	0	61.1664	15.0782	10.8108	74.111	52.8706	PF14383,PF14309	PTHR21726,PTHR21726:SF51					FALSE	FALSE	FALSE	TRUE	FALSE	FALSE	FALSE	FALSE	FALSE	FALSE	FALSE	FALSE	TRUE		TRUE												#N/A	#N/A	FALSE	#N/A												#N/A	#N/A	FALSE	#N/A	FALSE	FALSE
cluster2795	AT5G11390	AT5G11390.1	703	METETEHDRTVSVDDNDSLVPEPSSTKESFFEDLSLTGQVMNPQLSSAGEVLTKVELDFAFVSEKLVNLSLLTMQLGTRENDFESFVSKKEEDEEEPSSNVDDDDDSAEKALEFDLLSSILNSEVKELESLLGFLQNEIQSARVMISPFQHDGEAFLDLEGKLNDTEQSLGQLMEQVVEMKKQSSNFQRLSSGLDEQGSWSGGQTSVSQNDGEFGDLSAKINMQTADQQRNVLRMLEKSLAKEMELEKKLSESRNTERELEMKLYSSEQDVVYMEEVTEDAFSRWLEADNAAEVFKGTSKEMSGKLQILQFNLSGSFKREDNLKSKLVDSKERLEAKECALHKLDSSNARLADFLVAQTEGLKESLQEAEEKLILLNTENSTLSEKVSSLEEQLNEYGIQTEDADATSGALITDLERINEELKDKLAKTEARAEETESKCKILEESKKELQDELGNFRDKGFTIHKLASLEKHLRDSDLQLEHAVAAVEASKEKQNLLYSTVSDMEDVIEDLKSKVLKAENRADITEEKLIMVSESNAEVNEELKFFKGRLKEGEKYLQQAEERKLRTAKDIGVHNKIMKKLVMQLAAERERLHKQITNLSRENCVLMVKLKKVGKTGYMESGNGSEVSPKSDQNASSCHQGSRLQATFISLTNPEEEETGSKSDIGSVRRLDVGALRFKHILVAILVILISSIAYVISQQNM	WPP domain-interacting protein 1		2	37.42-37.42	37.4	WPP domain-interacting protein 1WPP domain-interacting protein 2	4321	golg	5	noTP	1	25.3201	66.9986	1.84922	31.1522			PTHR35705,PTHR35705:SF1					FALSE	FALSE	FALSE	FALSE	FALSE	FALSE	FALSE	FALSE	FALSE	FALSE	FALSE	FALSE	FALSE		FALSE												#N/A	#N/A	FALSE	#N/A	Sevir.3G085700.1.p	1.32e-109	95	665	100.571	Sevir.3G085700.1.p	1.63e-104	95	665	100.571	Sevir.3G085700.1.p	cluster3330	(1 of 2) PTHR35705:SF1 - WPP DOMAIN-INTERACTING TAIL-ANCHORED PROTEIN 1	TRUE	FALSE	TRUE	FALSE
cluster2796	AT4G26600	AT4G26600.5	702	MAALTRNKKKGSNSQTPPLNKQTKASPLKKAAKTQKPPLKKQRKCISEKKPLKKPEVSTDEEEEEEENEQSDEGSESGSDLFSDGDEEGNNDSDDDDDDDDDDDDDDEDAEPLAEDFLDGSDNEEVTMGSDLDSDSGGSKLERKSRAIDRKRKKEVQDADDEFKMNIKEKPDEFQLPTQKELEEEARRPPDLPSLQMRIREIVRILSNFKDLKPKGDKHERNDYVGQLKADLSSYYGYNEFLIGTLIEMFPVVELMELIEAFEKKRPTSIRTNTLKTRRRDLADILLNRGVNLDPLSKWSKVGLIVYDSQVPIGATPEYLAGFYMLQSASSFLPVMALAPREKERVVDMAAAPGGKTTYVAALMKNTGIIYANEMKVPRLKSLSANLHRMGVTNTIVCNYDGRELTKVLGQSSVDRVLLDAPCSGTGVISKDESVKTSKSADDIKKFAHLQKQLILGAIDLVDANSKTGGYIVYSTCSVMIPEVGEPYFFCSTIFFSWHLHVFSLVLFVQQIMQNEAVIDYALKNRDVKLVPCGLDFGRPGFSSFREHRFHPSLEKTRRFYPHVHNMDGFFVAKLKKMSNAMQPSGNDEPAVTMEQAQVSSSDDDDEKAEAIEELEKPPVASGQPKRESNTKEDTNKRKNPRSKEIHKGKRNKNTKTESGNVEEPRKQKKKRSQWKNEIAQAREEKRKTMRENAKETPKHRG	S-adenosyl-L-methionine-dependent methyltransferases superfamily protein		2	59.15-59.15	59.1	S-adenosyl-L-methionine-dependent methyltransferases superfamily protein	886	chlo	7	noTP	1	47.0085	36.6097	6.12536	57.265		PF17125,PF01189	PTHR22807,PTHR22807:SF30		2.1.1.178	K14835	GO:0008168	FALSE	FALSE	FALSE	FALSE	FALSE	FALSE	FALSE	FALSE	FALSE	FALSE	FALSE	FALSE	FALSE		FALSE	Cre06.g273413.t1.1	0	63	901	49.1554	Cre06.g273413.t1.1	4.84e-173	62	901	48.3751	Cre06.g273413.t1.1	cluster5363	(1 of 1) K14835 - ribosomal RNA methyltransferase Nop2 [EC:2.1.1.-] (NOP2)	TRUE	FALSE	Sevir.1G307600.1.p	0	80	722	77.8947	Sevir.1G307600.1.p	0	79	722	76.9211	Sevir.1G307600.1.p	cluster6820	(1 of 1) 2.1.1.178 - 16S rRNA (cytosine(1407)-C(5))-methyltransferase	TRUE	FALSE	TRUE	TRUE
cluster2797	AT5G50390	AT5G50390.1	701	MEIPLSRYQSIRLDEIRDSSSNPKVLTFPRKFSLRGRRWKNPFGRLSCSSVVQGLKPKPKLKPEPIRIEVKESKDQILDDTQISKSGVTICSQIEKLVLCNRFREAFELFEILEIRCSFKVGVSTYDALVEACIRLKSIRCVKRVYGFMMSNGFEPEQYMMNRILLMHVKCGMIIDARRLFDEIPERNLYSYYSIISGFVNFGNYVEAFELFKMMWEELSDCETHTFAVMLRASAGLGSIYVGKQLHVCALKLGVVDNTFVSCGLIDMYSKCGDIEDARCAFECMPEKTTVAWNNVIAGYALHGYSEEALCLLYDMRDSGVSIDQFTLSIMIRISTKLAKLELTKQAHASLIRNGFESEIVANTALVDFYSKWGRVDTARYVFDKLPRKNIISWNALMGGYANHGRGTDAVKLFEKMIAANVAPNHVTFLAVLSACAYSGLSEQGWEIFLSMSEVHGIKPRAMHYACMIELLGRDGLLDEAIAFIRRAPLKTTVNMWAALLNACRMQENLELGRVVAEKLYGMGPEKLGNYVVMYNMYNSMGKTAEAAGVLETLESKGLSMMPACTWVEVGDQTHSFLSGDRFDSYNETVKRQIYQKVDELMEEISEYGYSEEEQHLLPDVDEKEEERVGRYHSEKLAIAYGLVNTPEWNPLQITQNHRICKNCHKVVEFISLVTGREMVVRDASRFHHFKEGKCSCGGYW	Pentatricopeptide repeat (PPR-like) superfamily protein		2	30.46-30.46	30.5	Pentatricopeptide repeat (PPR-like) superfamily proteinPentatricopeptide repeat (PPR) superfamily protein		chlo	8.5	noTP	0	1.56919	60.0571	4.42225	35.5207		PF14432,PF01535,PF13041	PTHR24015,PTHR24015:SF151					FALSE	FALSE	FALSE	FALSE	FALSE	FALSE	FALSE	FALSE	FALSE	FALSE	FALSE	FALSE	FALSE		FALSE	Cre10.g437150.t1.2	9e-17	54	963	39.3645	Cre10.g437150.t1.2	1.2e-18	54	963	39.3645	Cre10.g437150.t1.2	cluster825	PPR-Cyclin protein	TRUE	FALSE	Sevir.6G068200.1.p	0	87	561	108.866	Sevir.6G068200.1.p	0	87	561	108.866	Sevir.6G068200.1.p	cluster42	(1 of 45) PF01535//PF13041//PF14432 - PPR repeat (PPR) // PPR repeat family (PPR_2) // DYW family of nucleic acid deaminases (DYW_deaminase)(1 of 7) PF01535//PF12854//PF13041//PF13812//PF14432 - PPR repeat (PPR) // PPR repeat (PPR_1) // PPR repeat family (PPR_2) // Pentatricopeptide repeat domain (PPR_3) // DYW family of nucleic acid deaminases (DYW_deaminase)(1 of 1) PTHR24015//PTHR24015:SF697 - FAMILY NOT NAMED // PPR REPEAT DOMAIN-CONTAINING PROTEIN(1 of 19) PF01535//PF13041//PF13812//PF14432 - PPR repeat (PPR) // PPR repeat family (PPR_2) // Pentatricopeptide repeat domain (PPR_3) // DYW family of nucleic acid deaminases (DYW_deaminase)(1 of 94) PF14432 - DYW family of nucleic acid deaminases (DYW_deaminase)(1 of 20) PF01535//PF13812 - PPR repeat (PPR) // Pentatricopeptide repeat domain (PPR_3)	TRUE	FALSE	TRUE	TRUE
cluster2798	AT5G65690	AT5G65690.2	701	MAGNGNESTGGDFSFSAAAARDALPRITTEKGGKSPGPADVCQDDIAPRVNFQTIDELHSLQKKRSAPTTPLRDGSASGVSGTSGPTTPVSSETMLQSVSASLASLTRETGPKLIRGDPTSAAKVAHVPVTPTSLPAADVSDSGLKFTHILHNLSPAELYEQAIKFEKGSFVTSTGALATLSGAKTGRSPKDKRVVKDDTTEAELWWGKGSPNIEMDEKTFLVNRERAVDYLNSLDKVFVNDQYLNWDPENKIKVRIVSARAYHSLFMHNMCIRPTPEELENFGTPDFTIYNAGKFPCNRFTHYMTSSTSVDINLGRREMVILGTQYAGEMKKGLFGVMHYLMPKRKILSLHSGCNMGKDGDVALFFGLSGTGKTTLSTDHNRYLIGDDEHCWSEAGVSNIEGGCYAKCIDLARDKEPDIWNAIKFGTVLENVVFDEHTREVDYTDKSVTENTRAAYPIEYIPNSKIPCVGPHPKNVILLACDAFGVLPPISKLNLAQTMYHFISGYTALVAGTEEGVKEPRATFSACFGAAFIMLHPTKYAAMLAEKMQAQGATGWLVNTGWSGGSYGTGSRIKLAYTRKIIDAIHSGSLLNASYRKTDIFGLEIPNEVEGVPSEILEPINAVSQIDSRKHIYFLLMKLTPLFDIFGYVCLVQWPDKMAYEDTLLKLAGLFKSNFETFTSHKIGDDGKLTEEILAAGPNF	phosphoenolpyruvate carboxykinase 2		2	77.88-77.88	77.9	phosphoenolpyruvate carboxykinase 1phosphoenolpyruvate carboxykinase 2	6474	nucl	5	noTP	0	22.1113	29.6719	13.2668	57.0613		PF01293	PTHR30031,PTHR30031:SF4		4.1.1.49,4.1.1.32	K01610	GO:0006094,GO:0005524,GO:0004612	FALSE	FALSE	FALSE	FALSE	FALSE	FALSE	FALSE	FALSE	FALSE	FALSE	FALSE	FALSE	FALSE		FALSE	Cre02.g141400.t1.2	0	69	611	79.2766	Cre02.g141400.t1.2	0	80	611	91.9149	Cre02.g141400.t1.2	cluster7317	Phosphoenolpyruvate carboxykinase	TRUE	FALSE	Sevir.9G469000.1.p	0	97	660	103.173	Sevir.9G469000.1.p	0	97	660	103.173	Sevir.9G469000.1.p	cluster7039	(1 of 1) K01610 - phosphoenolpyruvate carboxykinase (ATP) (E4.1.1.49, pckA)	TRUE	FALSE	TRUE	TRUE
cluster2799	AT1G70610	AT1G70610.1	700	MAQQVLGCTSRPIRVSLHRCSVITTSDTIRRKNLRFVRNPRLSFSLQSSTRNYRLPSINCSTVNGAVAETAEYYEGEGDNVSLAEKIRQCIDFLRTILPGGSWWSFSDEVDGRFIAKPVTVWRALSRMWELVAEDRWVIFAAFSTLIVAALSEITIPHFLTASIFSAQSGDIAVFHRNVKLLVTLCVTSGICSGIRGCFFGIANMILVKRMRETLYSTLLFQDISFFDSQTVGDLTSRLGSDCQQVSRVIGNDLNMIFRNVLQGTGALIYLLILSWPLGLCTLVICCILAAVMFVYGMYQKKTAKLIQEITASANEVAQETYSLMRTVRVYGTEKQEFKRYNHWLQRLADISLRQSAAYGIWNWSFNTLYHATQIIAVLVGGLSILAGQITAEQLTKFLLYSEWLIYATWWVGDNLSSLMQSVGASEKVFQMMDLKPSDQFISKGTRLQRLTGHIEFVDVSFSYPSRDEVAVVQNVNISVHPGEVVAIVGLSGSGKSTLVNLLLQLYEPTSGQILLDGVPLKELDVKWLRQRIGYVGQEPKLFRTDISSNIKYGCDRNISQEDIISAAKQAYAHDFITALPNGYNTIVDDDLLSGGQKQRIAIARAILRDPRILILDEATSALDAESEHNVKGVLRSIGNDSATKRSVIVIAHRLSTIQAADRIVAMDSGRVVEMGSHKELLSKDGLYARLTKRQNDAVL	transporter associated with antigen processing protein 1		2	31-31	31	transporter associated with antigen processing protein 1transporter associated with antigen processing protein 2	2143	chlo	5	cTP	3	0	55	10.8571	34.1429		PF00005,PF00664	PTHR24222,PTHR24222:SF22		3.6.3.43		GO:0016887,GO:0005524,GO:0055085,GO:0042626,GO:0016021,GO:0006810	FALSE	FALSE	FALSE	FALSE	FALSE	FALSE	FALSE	FALSE	FALSE	FALSE	FALSE	FALSE	FALSE		FALSE	Cre16.g692300.t1.2	7.29e-177	86	856	70.4276	Cre16.g692300.t1.2	3.72e-167	86	856	70.4276	Cre16.g692300.t1.2	cluster5626	(1 of 4) 3.6.3.43 - Peptide-transporting ATPase	TRUE	FALSE	Sevir.5G429400.1.p	0	87	683	89.2928	Sevir.5G429400.1.p	0	87	683	89.2928	Sevir.5G429400.1.p	cluster3334	(1 of 1) K05656 - ATP-binding cassette subfamily B (MDR/TAP) member 9 (ABCB9 TAPL)(1 of 13) 3.6.3.43 - Peptide-transporting ATPase	TRUE	FALSE	TRUE	TRUE
cluster2800	AT1G10560	AT1G10560.1	697	MIHTKTGSGRRILTFPTVEPSESISIVTLLDSLIQLAGDILTFKSKHFSTNKQSFRETLRRIQNLLVVFEEIRIRIRNSRRYFHDSAAASSLKEIHVGFQKLKFLLEDCTRDGARLCMMMNSDQVSDHLRVLTRSISTSLSAFPVASVDLTTEVNELIDLVVRQARKYGVQPETNDKRAVSSINRILALFVNRVVPDPDEINRILDHVGIRKWGDCVKEINFLGEEIDAERLDEKKKKSSDQVELLSSLMGFICYCRCIILGRIERDDHHNHHEDGIKKDHDLIRGLKVEDLLCPISLEIMTDPVVIETGHTYDRSSITKWFGSGNITCPITGKILTSTELVDNVSVRQVIRKHCKTNGIVLAGISRRRKSHDDVVPESLAAKGAGKLIAKFLTSELINGGEEMIYRAVREIRVQTKTSSFNRSCLVKAGAVTPLLKLLSSVDIRIQENAMAGILNLSKHVTGKSKIAGEGLKILVEILNEGAKTETRLYSASALFYLSSVEDYSRLIGENPDAIPGLMNIVKGDDYGDSAKRSALLAVMGLLMQSDNHWRVLAAGAVPILLDLLRSGEISGGLTADCLATLAKLAEYPDGTIGVIRRGGLKLAVKILSSSEDSPVAVKQHCVGLILNLCLNGGRDVVGVLVKNSLVMGSLYTVLSNGEYGGSKKASALIRMIHEFQERKTGSVEPNLQRGRFVHAW	plant U-box 18		2	64.62-64.62	64.6	ARM repeat superfamily proteinplant U-box 18	7067	chlo	7	noTP	0	1.0043	63.8451	1.72166	34.4333		PF00514,PF04564	PTHR23315,PTHR23315:SF116		6.3.2.19		GO:0005515,GO:0016567,GO:0004842	FALSE	FALSE	FALSE	FALSE	FALSE	FALSE	FALSE	FALSE	FALSE	FALSE	FALSE	FALSE	FALSE		FALSE												#N/A	#N/A	FALSE	#N/A	Sevir.2G200400.1.p	1.36e-125	96	706	94.9122	Sevir.2G200400.1.p	6.78e-118	96	706	94.9122	Sevir.2G200400.1.p	cluster3300	(1 of 2) PTHR23315//PTHR23315:SF116 - BETA CATENIN-RELATED ARMADILLO REPEAT-CONTAINING // U-BOX DOMAIN-CONTAINING PROTEIN 18-RELATED	TRUE	FALSE	TRUE	FALSE
cluster2801	AT3G15940	AT3G15940.2	697	MEDLRLSPLKLGSFKSSLSGRSTPRGSPTLRKVHSGRTPRREGKGSGGAVQWFRSNRLLYWLLLITLWTYLGFYVQSRWAHDDDNKVEFLRFGGKLREDVLHVEQNKRRDLVADESSHAVVDHTNIVHLGVNKRMHVTLAKKEDSTSRRSVSPRRRTRKASRSSRTRIRSTQKVRKVMETKELDEQDQELPNINVTYGKLFGPFGSLEDRILEWSPQKRSGTCDRKSDFKRLVWSRRFVLLFHELSMTGAPISMMELASELLSCGATVYAVVLSRRGGLLQELTRRRIKVVEDKGELSFKTAMKADLVIAGSAVCASWIDQYMDHHPAGGSQIAWWVMENRREYFDRAKPVLDRVKLLIFLSEVQSKQWLTWCEEDHVKLRSQPVIVPLSVNDELAFVAGVSSSLNTPTLTQETMKEKRQKLRESVRTEFGLTDKDMLVMSLSSINPGKGQLLLLESVALALEREQTQEQVAKRNQSKIIKNLNGIRKEKISLSARHRLRGSSRKMKITSPAVDNHPSVLSATGRRKLLLSGNVTQKQDLKLLLGSVGSKSNKVAYVKEMLSFLSNNGNLSNSVLWTPATTRVASLYSAADVYVTNSQGVGETFGRVTIEAMAYGLPVLGTDAGGTKEIVEHNVTGLLHPVGRAGNKVLAQNLLFLLRNPSTRLQLGSQGREIVEKMYMKQHMYKRFVDVLVKCMRP	UDP-Glycosyltransferase superfamily protein		2	78.68-78.68	78.7	UDP-Glycosyltransferase superfamily protein		nucl	6	noTP	1	16.2123	36.4419	10.9039	52.6542		PF00534,PF16994	PTHR12526,PTHR12526:SF160	KOG0853				FALSE	FALSE	FALSE	FALSE	FALSE	FALSE	FALSE	FALSE	FALSE	FALSE	FALSE	FALSE	FALSE		FALSE												#N/A	#N/A	FALSE	#N/A	Sevir.5G052800.1.p	1.01e-27	47	501	65.481	Sevir.5G052800.1.p	3.8e-26	48	501	66.8743	Sevir.5G052800.1.p	cluster7935	(1 of 1) 2.4.1.245 - Alpha,alpha-trehalose synthase / Trehalose synthetase	TRUE	FALSE	TRUE	FALSE
cluster2802	AT3G10740	AT3G10740.2	697	MFLQMSLICRFLVYLDVVIMDMESWKLLRSVCVLSFLLGSCFVYQSLRVVDAQEDPKPAVTLQVDASNGGGRPIPETLFGIFFEEINHAGAGGLWAELVSNRGFEAGGQNTPSNIWPWSIVGDHSSIYVATDRSSCFERNKIALRMDVLCDSKGCPSGGVGVYNPGYWGMNIEEGKKYKVALYVRSTGDIDLSVSLTSSNGSRTLASEKIIASASDVSKWIKKEVLLEAKATDPSARLQLTTTKKGSIWIDQVSAMPVDTHKGHGFRNDLFQMMADIKPRFIRFPGGCFVEGEWLSNAFRWKETVGPWEERPGHFGDVWKYWTDDGLGHFEFFQMAEDIGAAPIWVFNNGISHNDEVETASIMPFVQEALDGIEFARGDANSTWGSVRAKMGRQEPFELKYVAIGNEDCGKTYYRGNYIVFYDAIKKAYPDIKIISNCDGSSHPLDHPADYYDYHIYTSASNLFSMYHQFDRTSRKGPKAFVSEYAVTGKDAGTGSLLASLAEAAFLIGLEKNSDIVEMASYAPLFVNTNDRRWNPDAIVFNSSHLYGTPSYWVQRFFAESSGATLLTSTLKGNSTSLVASAISWKNNGKDYIRIKAVNFGANSENMQVLVTGLDPNVMRVSGSKKTVLTSTNVMDENSFSQPEKVVPHESLLELAEEDMTVVLPPHSFSSFDLLKESAKIRMPISDSSSHQKTTTV	alpha-L-arabinofuranosidase 1		2	78.71-78.71	78.7	alpha-L-arabinofuranosidase 1alpha-L-arabinofuranosidase 2	4534	cyto	3.5	noTP	1	3.87374	22.0947	24.8207	53.0846		PF06964	PTHR31776,PTHR31776:SF0		3.2.1.55,3.2.1.37	K01209	GO:0046556,GO:0046373	FALSE	FALSE	FALSE	FALSE	FALSE	FALSE	FALSE	FALSE	FALSE	FALSE	FALSE	FALSE	FALSE		FALSE												#N/A	#N/A	FALSE	#N/A	Sevir.7G320700.1.p	0	90	663	94.7511	Sevir.9G426900.1.p	0	93	665	97.615	Sevir.9G426900.1.p	cluster532	(1 of 6) K01209 - alpha-N-arabinofuranosidase (E3.2.1.55 abfA)(1 of 1) PF02018//PF06964 - Carbohydrate binding domain (CBM_4_9) // Alpha-L-arabinofuranosidase C-terminus (Alpha-L-AF_C)(1 of 6) PTHR31776//PTHR31776:SF0 - FAMILY NOT NAMED // ALPHA-L-ARABINOFURANOSIDASE 1-RELATED	TRUE	FALSE	TRUE	FALSE
cluster2803	AT1G78540	AT1G78540.2	696	MASAATIETEKYSLLEDFNVDVEVDDEEYESFSLCFWVYLLNSTTFPSTIIRQVHSDMSVSAPFLVLDENKKMMLLPLTLLHKEAPDPVDTSSWTQVPSVSTKSKFPLEKWVHVGCEVSRNFMRLFIDGNMEGEQFVTSLLTKNAYPECPRKISLFSVGGDGYSVQGFIQCAEVLPASDHVEHHYMKDPPLMLSVNKSSSSGIKLDDCGVWQASCKEMFSLDVLLSNAIGQPVHKDVEVVASLLYADTLPEAKMGEAEAPLLIRDEGVQFSSDDRPIKLLNGRSSFKLKISQLSSNSDDRLFWIKFGIRNAKDYPFLQAVSNPIRCISVSPEVQPVSVTPKRLTNIDHLSSTESPDLLQNTSSVKRIRLGKESVSGSEESYQQCNSHPQTSRQFENGNGMRLHEEDNSSIDSENSEMRYTISDSTIFKYCLGNLIDKALLLKEITNNSSDDEVLEFANQVSLYSGCSHHSYQINMARELIAEGTNAWILISRNNQHVHWDNVVYEIEEHFMRISKCSSRSLTHQDFELLRRISGCYEYITQENFEKMWCWLFPVAYSISRGLINGMWRSSSPKWIEGFITKEEAEHSLQGQEPGTFILRFPISRTWPHPDAGSLVVTYVGHDFALHHKQLKIDNICESSERYMDAKPLQDMLLAEPELSRLGRNVVLLWIFVCAGSKEATECYAFSNIQTLNLSYS	SH2 domain protein B		2	68.25-68.25	68.2	SH2 domain protein BSH2 domain protein A	4451	nucl	10	noTP	0	8.47701	22.5575	21.6954	55.7471		PF13385	PTHR11801				GO:0007165,GO:0006355,GO:0005634,GO:0004871,GO:0003700	FALSE	FALSE	FALSE	FALSE	FALSE	FALSE	FALSE	FALSE	FALSE	FALSE	FALSE	FALSE	FALSE		FALSE												#N/A	#N/A	FALSE	#N/A	Sevir.9G321800.1.p	4.89e-80	85	712	83.2093	Sevir.9G321800.1.p	5.57e-162	93	712	91.0407	Sevir.9G321800.1.p	cluster6850	(1 of 1) PTHR11801 - SIGNAL TRANSDUCER AND ACTIVATOR OF TRANSCRIPTION	TRUE	FALSE	TRUE	FALSE
cluster2804	AT4G11450	AT4G11450.1	694	MEFGKGIDMEQSPNSVLPPPRPFTESEKRTSTRLKPPRRDEILRVKEGFTEISFRRYRSTSCKNFPSKPLAMGDTTELRRGSVYQSSNELFKELREPQGRKDSKAKLELSRSSDASFSFRVVDSSRKGSTEKRPHKTVLDGQKSLVEPCTSSNFIDICLKSGIKDRAVVLDSDDNDHKIRLPKPYSAKVDSVETSYNKDSSRVRKMFDPFVKSKSLRSPLGYIGESGDQFKLGRNSERCRSMLSDYSNIHKRSNLCPPPVVNKDYTSVLKSSPVHLHCRLKMESKNGLPVFQFVSDSPEEVYAAKTWKSDNGSTWVYTFSSAGSRKRSSASVRGLTDVSKESLLVAQMQVTCKMCSEVRKKGQDPETLMVNEFVLYDIAQARRSVSTKEDQSLPLDTVNNASKNSVKSDSEIRNNSMSGDASDTMKQRSQPKRTSQSYDLEASNGTNPWSAANLHPDLEIAAIIIQDTIEKRESLKYRRGDKRLMEKTNILGLSPIEEEKKELFGSRSLEKLKVVIPRGNHGLPTTENSCPSPLIQRWRSGGGCDCGGWDMACPLMVLGNPRISCSHDQPLVENQHPLQLFVQGAKEHIPALYMSFVEEGQYDVHFHAQLSTLQAFSICVAILHNTEVSDSYRNGENVQQFSHCNSLKMLIDDDVQFLVEAVTEEEEVPKPLKEAVTALQSYMPNPPFSPISRV	bromo-adjacent domain protein, putative (DUF3527)		2	34.78-34.78	34.8	bromo-adjacent domain protein putative (DUF3527)hypothetical protein (DUF3527)	3372	nucl	13	noTP	0	30.1153	21.0375	12.8242	66.1383	54.1836	PF12043	PTHR31390,PTHR31390:SF1					FALSE	FALSE	FALSE	TRUE	TRUE	FALSE	FALSE	FALSE	FALSE	FALSE	FALSE	FALSE	TRUE		TRUE												#N/A	#N/A	FALSE	#N/A	Sevir.9G336300.1.p	1.45e-82	90	715	87.4825	Sevir.9G336300.1.p	4.14e-81	97	715	94.2867	Sevir.9G336300.1.p	cluster3264	(1 of 4) PF12043 - Domain of unknown function (DUF3527) (DUF3527)	TRUE	FALSE	TRUE	FALSE
cluster2805	AT3G19830	AT3G19830.1	693	MILQSSSSCSSFDFPSFVSRRLLCPCSNEHGLIVFSDGFTKRRRILRRVHAANSNSRFVSSGIRTDSKNIGLADSARRAARSLVVTRFSNEFEDEEASSSSQESAIQGDRNNFTNFREDPIVDKLRTQLGVIHPIPSPPISRNAIGLFAFFFFVGVICDKLWTWRKRRRQMAGDGGQRGAGPWAQVPTSFSLSLEKDLQRKESVEWVNMVLVKLWKVYRGGIENWLVGLLQPVIDDLKKPDYVQRVEIKQFSLGDEPLSVRNVERRTSRRVNDLQYQIGLRYTGGARMLLMLSLKFGIIPVVVPVGIRDFDIDGELWVKLRLIPSAPWVGAASWAFVSLPKIKFELAPFRLFNLMGIPVLSMFLTKLLTEDLPRLFVRPKKIVLDFQKGKAVGPVSEDLKSGEMQEGNKDFVGELSVTLVNAQKLPYMFSGRTDPYVILRIGDQVIRSKKNSQTTVIGAPGQPIWNQDFQFLVSNPREQVLQIEVNDCLGFADMAIGIGEVDLESLPDTVPTDRFVSLRGGWSLFGKGSTGEILLRLTYKAYVEDEEDDKRNAKAIYADASDDEMSDSEEPSSFVQNDKIPSDDIGQESFMNVLSALILSEEFQGIVSSETGNNKVDDGESSVSPVPSMSGADSESRPKDAGNGDVSDLEVKNAKSDRGSINNGGLALLWFGVITSVLVLVAINMGGSSFFNP	Calcium-dependent lipid-binding (CaLB domain) family protein	10% C2 domain.	2	75.47-75.47	75.5	N-terminal-transmembrane-C2 domain type 5.1Calcium-dependent lipid-binding (CaLB domain) family protein	6736	chlo	11	noTP	5	14.7186	23.5209	19.3362	57.1429		PF00168	PTHR10774,PTHR10774:SF82				GO:0005515	FALSE	FALSE	FALSE	FALSE	FALSE	FALSE	FALSE	FALSE	FALSE	FALSE	FALSE	FALSE	FALSE		FALSE	Cre02.g074900.t1.1	1.6e-46	47	1463	22.2953	Cre02.g074900.t1.1	6.66e-67	50	1463	23.7184	Cre02.g074900.t1.1	cluster3455	(1 of 1) PTHR10774//PTHR10774:SF82 - EXTENDED SYNAPTOTAGMIN-RELATED // SUBFAMILY NOT NAMED	TRUE	FALSE	Sevir.1G383400.1.p	0	83	649	88.755	Sevir.1G383400.1.p	0	83	649	88.755	Sevir.1G383400.1.p	cluster7092	(1 of 1) PTHR10774//PTHR10774:SF82 - EXTENDED SYNAPTOTAGMIN-RELATED // SUBFAMILY NOT NAMED	TRUE	FALSE	TRUE	TRUE
cluster2806	AT5G64840	AT5G64840.1	692	MGLSTNLHSLDLRSTFFTGLRTSPIPSNFIKISSISNPRRDISTIRAQVSTISLETSVKQRQDEIESLFSKQPSQQDSDRKRNGKSSKNGASGISSGVKLENIRKSYKGVTVLKDVTWEVKRGEKVGLVGVNGAGKTTQLRIITGQEEPDSGNVIKAKPNMKVAFLSQEFEVSMSKTVREEFMTAFKEEMEITEKLEKVQKAIEGSVDDLDLMGRLLDEFDLLQRRAQAVNLDSVDAKISKLMPELGFAPEDADRLVASFSGGWQMRMSLGKILLQDPDLLLLDEPTNHLDLDTIEWLEGYLQKQDVPMVIISHDRAFLDQLCTKIVETEMGVSRTFEGNYSQYVISKAEWIETQNAAWEKQQKDIDSTKDLIARLGAGANSGRASTAEKKLEKLQEQELIEKPFQRKQMKIRFPERGTSGRSVVNVKNIDFGFEDKMLFKKANLSIERGEKIAILGPNGCGKSTLLKLIMGLEKPVKGEVILGEHNVLPNYFEQNQAEVLDLDKTVLETVCEAAEDWRSDDIKGLLGRCNFKADMLDRKVSLLSGGEKARLAFCKFMVTPSTLLVLDEPTNHLDIPSKEMLEEAINEYQGTVIAVSHDRYFIKQIVNRVIEVEDGCLEDYAGDYNYYLEKNLDARTKELEREAELEEKAPKVKAKSKMSKAEKEARKKQKMQAFQQAKQKSKASKNSKRWN	general control non-repressible 5		2	81.19-81.19	81.2	general control non-repressible 5ABC transporter family protein	2164	chlo	13	cTP	0	15.6069	46.3873	15.3179	38.2948		PF12848,PF00005	PTHR19211,PTHR19211:SF48		3.6.1.3		GO:0016887,GO:0005524	FALSE	FALSE	FALSE	FALSE	FALSE	FALSE	FALSE	FALSE	FALSE	FALSE	FALSE	FALSE	FALSE		FALSE	Cre08.g372250.t1.2	0	86	707	84.297	Cre08.g372250.t1.2	0	86	707	84.297	Cre08.g372250.t1.2	cluster6537	(1 of 1) PTHR19211:SF48 - ABC TRANSPORTER F FAMILY MEMBER 2-RELATED	TRUE	FALSE	Sevir.8G190900.1.p	0	86	701	85.0185	Sevir.8G190900.1.p	0	86	701	85.0185	Sevir.8G190900.1.p	cluster6891	(1 of 1) PTHR19211:SF48 - ABC TRANSPORTER F FAMILY MEMBER 2-RELATED	TRUE	FALSE	TRUE	TRUE
cluster2807	AT4G08550	AT4G08550.2	691	MESSPKQQNTEEERKSAEIIAKEVSPKQQNVEEERKSAEIIAKEVSPKHNVEKKEEEFTRKPVVEIEEEEEEMESIDIHEEEEGDNNVSLDEIMSVDSSDDDDDSESSAEITKACEETVVDERSGISQESNSSTSSAWTEKAAAIKNFVRAKSEVAVHTMIRRLSGKLSIDNAAHGTKDDEVESPKTEGKSLWNPLSYLKMMQNDEDLVYREEETVFEPVVMKGRIILYTRLGCEECRGCRLFLHEKRLRYVEINIDIYPTRKVELEKISGGDVVPMVFFNEKLVGSYKELKVLEESGELEEKIKHLIEETPPREAPLPPFSGEDDASSKGPVDELALIVLKMKPCVVKDRFYKMRRFKNCFLGSEAVDFLSADQRLERDGAVEVARKLASHLFFQHVLEENLFEDGNHLYRFLDDDPIVSSQCHNIPRGIIDLKPRPIVEIASRLRLVYRAILEAYTSPDGKHVDYRSIHGSEEFARYLRIIQELHRVELEDMQREEKLAFFINLYNMMAIHSILVWGHPAGTFDRTKMFMDFKYVIGGYTYSLSAIQNGILRGNQRPMFNPMKPFGVKDKRSKVALPYAEPLTHFTLVCGTRSGPPLRCFTPGEIDKELMEAARDFLRCGGLRVDLNAKVAEISKIFDWYGVDFGNGKEEILKHASTFLEPQLSEALLDCLVDTQFEVKYQPYDWGLNN	electron carrier/ protein disulfide oxidoreductase		2	30.26-30.26	30.3	electron carrier/ protein disulfide oxidoreductaseglutaredoxin-like protein	6959	cyto	8	noTP	0	24.1679	41.2446	6.5123	52.2431		PF00462,PF00610,PF04784	PTHR23054,PTHR23054:SF27	KOG1752			GO:0045454,GO:0015035,GO:0009055,GO:0035556	FALSE	FALSE	FALSE	FALSE	FALSE	FALSE	FALSE	FALSE	FALSE	FALSE	FALSE	FALSE	FALSE		FALSE	Cre06.g278183.t1.1	7.68e-32	37	572	44.7622	Cre06.g278183.t1.1	5.4e-31	37	572	44.7622	Cre06.g278183.t1.1	cluster452	(1 of 1) PTHR23054:SF14 - PROTEIN Y45F10A.7 ISOFORM AGlutaredoxin CPYC type	TRUE	FALSE	Sevir.4G094000.1.p	0	90	713	87.3492	Sevir.4G094000.1.p	0	90	713	87.3492	Sevir.4G094000.1.p	cluster6844	(1 of 1) PTHR23054//PTHR23054:SF27 - UNCHARACTERIZED // ELECTRON CARRIER/ PROTEIN DISULFIDE OXIDOREDUCTASE	TRUE	FALSE	TRUE	TRUE
cluster2808	AT5G42940	AT5G42940.1	691	MQGERASLGYLSEALNFEHGSSSSNGVIDHWENIHSLGDNDLQDYMIANSESNTSLANSVYHEQQGLRRFSLGEASSSGTKDEASSHNEQRMETRCFDGRGNEIIDLDPVFAQPSGTNQPVQNVNLNAEYIEIHEDINPYRGRSGFIEANGPGTRVSQPGRSFEENGVGTGSSVEGRRASCKRKALEGSISQSSSGGYHDFQRGESSSWTPGSTVFRPGNGLNISGSLDNGPRGMVSGTVPNFPVSAPNFPVSAIAESSSRNICVRSNPSDHQETVNPSTFAAGTVVRRPVPPSQLNLSRHLPADQHSLDLRPGQSFVVSRNPNSTPVSIPPGSRTMLPPFRWTGSSLVGGTSNSTAPVERNLHLDETRSRSIPGNTLEIPMFAAPEVGNFARSQSSRNVTNGNLNSASSVSRTGSTTSVPPPPPPSSNLAWTSYQNSPHYQRRRTERSELARRSLLSSLAADATNQRSGDHPTLRSLAPPASSDGLVLQPGGDNSQMHNRAYSRAGPLFDRQGDSVVGIPHPLRALAAASRGRSRLMVSQMQNVLDVMRRDANNNNLRLEDVMLLNHSVLFDGATGHDRYRDMRLDVDNMSYEELLALEERIGDVCTGVNEETISNRLKQRKYKSNTKSPQDAEPCCVCQEEYTEGEDMGTLECGHEFHSQCIKEWLKQKNLCPICKTTGLNTAKKRRIA	RING/U-box superfamily protein		2	57.27-57.27	57.3	RING/U-box superfamily protein		nucl	14	noTP	0	68.5962	16.3531	8.82779	74.8191		PF13639	PTHR14155,PTHR14155:SF72				GO:0008270,GO:0005515	FALSE	FALSE	FALSE	FALSE	FALSE	FALSE	FALSE	FALSE	FALSE	FALSE	FALSE	FALSE	FALSE		FALSE	Cre01.g051700.t1.1	2.42e-13	13	903	9.96235	Cre10.g442750.t1.2	4.91e-13	13	191	47.0995	Cre10.g442750.t1.2	cluster12133	(1 of 1) K19045 - E3 ubiquitin-protein ligase BIG BROTHER and related proteins [EC:6.3.2.19] (BB)	TRUE	FALSE	Sevir.7G274100.1.p	1.87e-57	39	661	40.829	Sevir.7G274100.1.p	1.56e-53	54	661	56.5325	Sevir.7G274100.1.p	cluster7038	(1 of 1) PTHR14155//PTHR14155:SF72 - RING FINGER DOMAIN-CONTAINING // SUBFAMILY NOT NAMED	TRUE	FALSE	TRUE	TRUE
cluster2809	AT3G15220	AT3G15220.1	690	MDDVAGLQEAAGARFSQIELIGRGSFGDVYKAFDKDLNKEVAIKVIDLEESEDEIEDIQKEISVLSQCRCPYITEYYGSYLHQTKLWIIMEYMAGGSVADLLQSNNPLDETSIACITRDLLHAVEYLHNEGKIHRDIKAANILLSENGDVKVADFGVSAQLTRTISRRKTFVGTPFWMAPEVIQNSEGYNEKADIWSLGITVIEMAKGEPPLADLHPMRVLFIIPRETPPQLDEHFSRQVKEFVSLCLKKAPAERPSAKELIKHRFIKNARKSPKLLERIRERPKYQVKEDEETPRNGAKAPVESSGTVRIARDERSQGAPGYSFQGNTVKNAGWDFTVGGSQSIGTVRALKPPQARERRQEVSPNRISQRTTRPSGNQWSSATGSTISEASEGGFVRRHPFQNDHEDGFHEEDDSSLSGSGTVVIRTPRSSQSSSVFREPSSGSSGRYAAFDDASASGTVVVRGQYDDSGSPRTPKSRLGIQERTSSASEDSNANLAEAKAALDAGFRRGKARERLGMGNNNNDGKVNRRREQMADDSDYSRNSGDKSSKQKVVPRSEQVSDEEDDSIWESLPASLSVLLIPSLKEALGDDSKESTVRTVSRSLVMMEREKPGSCEAFVAKLIELLGSSKEASVKELHDMAVCVFAKTTPDNAENKMKQANKEFSSNTNVSPLGRFLLSRWLGQSSRDL	Protein kinase superfamily protein		2	79.43-79.43	79.4	Protein kinase superfamily protein	7160	nucl	12	noTP	0	46.9565	33.1884	12.4638	54.3478		PF14531	PTHR24361,PTHR24361:SF25		2.7.11.1	K08838		FALSE	FALSE	FALSE	FALSE	FALSE	FALSE	FALSE	FALSE	FALSE	FALSE	FALSE	FALSE	FALSE		FALSE												#N/A	#N/A	FALSE	#N/A	Sevir.2G337300.1.p	0	99	686	99.7216	Sevir.2G337300.1.p	0	99	686	99.7216	Sevir.2G337300.1.p	cluster6949	(1 of 1) K08838 - serine/threonine-protein kinase 24/25/MST4 [EC:2.7.11.1] (STK24_25_MST4)	TRUE	FALSE	TRUE	FALSE
cluster2810	AT5G06640	AT5G06640.1	689	MFKYNIKPKQINKNKEMGMMRSSRTMGLGHCMVYVVVLSAIAATVTSYPYSSPYSSPQTPHYNSPSHEHKSPKYAPHPKPYVYISPPPPSYYSPSPKVNYKSPPPPNVYNSPPPPYYSPSPKVDYKSPPPPYVYSSPPPPYYSPSPKVDYKSPPPPYVYSSPPPPYYSPSPKVEYKSPPPPYVYNSPPPPYYSPSPKIEYKSPPPPYVYSSPPPPYYSPSPKVDYKSPPPPYVYNSPPPPYYSPSPKVDYKSPPPPYVYSSPPPPYFSPSPKVEYKSPPPPYVYNSPPPPYYSPSPKVEYKSPPPPYVYSSPPPPYYSPSPKVYYKSPPPPYVYSSPPPPYYSPSPKVDYKSPPPPYVYSSPPPPYYSPSPKVDYKSPPPPYVYSSPPPQYYSPSPKVAYKSPPPPYVYSSPPPPYYSPSPKVAYKSPPPPYVYSSPPPPYYSPSPKVDYKSPPPPYVYSSPPPPYYSPSPKVEYKSPPPPYVYSSPPPPYYSPSPKVEYKSPPPPYVYSSPPPPYHSPSPKVNYKSPPPPYVYSSHPPPYYSPSPKVNYKSPPPPYVYSSPPPPYYSPSPKVNYKSPPPPYVYSSPPPPYYSPSPMVDYKSTPPPYVYSFPPLPYYSPSPKVDYKSPPLPYVYSSPPPLYYSPSPKVHYKSPPPPYVYNSPPPPYYSPSPKVTYKSPPPPYVYKAPYY	Proline-rich extensin-like family protein		2	90.85-90.85	90.8	Proline-rich extensin-like family proteinproline-rich extensin-like family protein		E.R.	5	noTP	0	4.49927	2.75762	0	97.2424		PF04554					GO:0009664,GO:0005199	FALSE	FALSE	FALSE	FALSE	FALSE	FALSE	FALSE	FALSE	FALSE	FALSE	FALSE	FALSE	FALSE		FALSE	Cre16.g654700.t1.1	2.85e-20	84	3004	19.2943	Cre16.g654700.t1.1	4.42e-23	87	3004	19.9834	Cre16.g654700.t1.1	cluster1975	Pherophorin-chlamydomonas homolog 61	TRUE	FALSE												#N/A	#N/A	FALSE	#N/A	TRUE	FALSE
cluster2811	AT5G46190	AT5G46190.2	689	MVERGKRTHNRFRDNNNDNNRNQRRRLSYESEEKKIDNKDDLVVVYRILCPSGVMGSVIGKSGKVINLIRQETRARIKVVDPFPGCSERVITIFCSVSEKKDIVDIEYSELDYSVPLCSAQAALLKVHDAIVASLATAAENTKIDRDDFRECRLLVPSSQCSIVIGKSGSIIKNIRGRTRANVKVVSKDVSDPSHTCAMDFDNIVMISGETESVKKALFAVSAIMYKVSPREQIPLDTTVQEVPASIIIPSDLSIYPQAGLYPSQDSIFQHGANVSSFIGTLPQGYGENAANPVPVFSASALPVVHGFGGSSRSEKLAIKVICSSSKIGRVIGKGGLTIKGIRQASGSHIEVNDSRTNHDDDCVITVTATESPDDLKSMAVEAVLLLQEKINDEDEDKVKMQLLVSSKVIGCIIGKSGSIISEIRKRTKADIHISKGNNTPKCADPNDELVEISGEVSNVRDALIQIVLRLRDDVLRDRETGSRNQPPARSENNNFFSSSSSNTGLALPQSFMSSVPQVASVDFNRRPETGSSMSMLPSSGGIYGYGSFPVGNTSYGSNSSYSSNLYGGLPQSTTMEVRIPANAVGKVMGRGGGNLDNIRRVCLIFIFIFPSSLLSDCHSFIRLFFPLSYITFSHGMCPLSLSLSQISGAMIEISDSKNSHGGRVALISGTSEQKRTAENLFQAFIMST	RNA-binding KH domain-containing protein		2	62.54-62.54	62.5	RNA-binding KH domain-containing protein	6927	cyto	4	noTP	0	15.2395	29.3179	14.9492	55.7329		PF00013	PTHR10288,PTHR10288:SF137	KOG2190		K13162	GO:0003723	FALSE	FALSE	FALSE	FALSE	FALSE	FALSE	FALSE	FALSE	FALSE	FALSE	FALSE	FALSE	FALSE		FALSE	Cre06.g250800.t1.1	1.68e-06	39	400	67.275	Cre06.g250800.t1.1	4.9e-07	38	400	65.55	Cre06.g250800.t1.1	cluster9429	C1, subunit of the circadian RNA-binding protein CHLAMY1	TRUE	FALSE	Sevir.6G029900.1.p	1.29e-167	95	636	103.066	Sevir.6G029900.1.p	9.26e-171	97	636	105.236	Sevir.6G029900.1.p	cluster7143	(1 of 1) PTHR10288//PTHR10288:SF137 - KH DOMAIN CONTAINING RNA BINDING PROTEIN // SUBFAMILY NOT NAMED	TRUE	FALSE	TRUE	TRUE
cluster2812	AT4G31540	AT4G31540.1	687	MMAESTGVDRGIQSLIAARKSLKLSLEKSKAIGLALGKTGPRFDEIEQRLPLLEAAVRPIRADGEALKDVGGNINRAVGPAAAVLKVFDAVHGLEKSLLSDPKNDLSSYLSVLKRLEEALKFLGENCGLAIQWLEDIVEYLDDHHVADEKYLSNLKKSLRGLSEFHNDRGGGEEKERSQLRLDGGLRNAALDKLENEFRRLLKDNSVPLPMASPSSLGDQACIAPSQLPVTVIHKLQAILGRLRANNRLDKCISIYVEVRSLNVRASLQALDLDYLDISVSEFNDVQSIEGYIAQWGNHLEFAVKHLFEAEFKLCNDVFERLGLNVWMDCFSKIAAQAGMLAFLQFGKTVTDSKKDPIKLLKLLDIFTSLNKLRADFNRLFGGAACIEIQNFTRDLIKRIIDGAAEIFWELLVQVEIQKQTPPPSDGGVPRLVSFVTDYCNKLIGDKYKSTLTQVLLIHKSWRSERFQDNQLMVEVLRIIKAIEQNLDVWMKAYPDQTLAHFFGMNNHWHLYKNLKGTNIGDHLGDSWLKEHDQYKEYYATVFLRDSWGKLPSHLSREGLILFSGGHATARDLVKKRLKAFNDAFDEMYKKQASWVLPEKDLRDRVCQQIVQAIVPVYRSYMQNYGPLVEKDASSSKYVRYTVVALEKILSSLYMPKPMRYGSFKGTPPSEKFKNDVDLRRTTSAVV	exocyst subunit exo70 family protein G1		2	38.57-38.57	38.6	exocyst subunit exo70 family protein G1exocyst subunit exo70 family protein G2	6484	cyto	10	noTP	0	2.62009	74.5269	0	25.4731		PF03081	PTHR12542,PTHR12542:SF16	KOG2344		K07195	GO:0006887,GO:0000145	FALSE	FALSE	FALSE	FALSE	FALSE	FALSE	FALSE	FALSE	FALSE	FALSE	FALSE	FALSE	FALSE		FALSE												#N/A	#N/A	FALSE	#N/A	Sevir.1G086800.1.p	0	98	668	100.934	Sevir.1G086800.1.p	0	98	668	100.934	Sevir.1G086800.1.p	cluster3326	(1 of 2) PTHR12542//PTHR12542:SF23 - EXOCYST COMPLEX PROTEIN EXO70 // SUBFAMILY NOT NAMED	TRUE	FALSE	TRUE	FALSE
cluster2813	AT1G79940	AT1G79940.2	687	MAASEENSALFPIFILTIMAIPLVPYTMVKLSGALSKKQRTIHCQCLECDRSGKYKRSLFKKISNFSTWSNLTLVLLWVVMIFLIYYTKNMSREAQVFDPFSILGLEPGVTDSEIKKAYRRLSIQYHPDKNPDPEANKYFVEFISKAYQALTDSVSRENFEKYGHPDGRQGFQMGIALPQFLLDIDGASGGILLLWIVGVCILLPLVIAVIYLSRSSKYTGNYVMHQTLSAYYYLMKPSLAPSKVMEVFTKAAEYMEIPVRRTDDEPLQKLFMSVRSELNLDLKNMKQEQAKFWKQHPAIVKTELLIQAQLTRESGVLSPALQGDFRRVLELAPRLLEELLKMAVIPRTAQGHGWLRPAVGVVELSQCIVQAVPLSARKSSGVSSEGISPFLQLPHFSDAVVKKIARKKVKSFQDLQEMRLEDRSELLTQVAGLSATDVEDIEKVLEMMPSITVDITCETEGEEGIQEGDIVTLQAWVTLKRPNGLVGALPHAPYFPFHKEENYWVLLADSVSNNVWFSQKVSFLDEGGAITAASKAISESMEGSGAGVKETNDAVREAIEKVKGGSRLVMGKLQAPAEGTYNLTCFCLCDTWIGCDKKQALKVKVLKRTRAGTRGLVSDEGAIAEEGMEEEDEIEEEDYDDDYESEYSEDEDEKKDMDEKRGSKKANGSVKQKKESSSEESGSEEE	DnaJ / Sec63 Brl domains-containing protein		2	72.71-72.71	72.7	DnaJ / Sec63 Brl domains-containing protein	2160	plas	6.5	noTP	3	12.0815	45.4148	9.89811	44.687		PF00226,PF02889	PTHR24075,PTHR24075:SF0	KOG0721		K09540	GO:0031204,GO:0008565	FALSE	FALSE	FALSE	FALSE	FALSE	FALSE	FALSE	FALSE	FALSE	FALSE	FALSE	FALSE	FALSE		FALSE	Cre16.g657850.t1.2	1.44e-97	76	804	65.0348	Cre16.g657850.t1.2	7.04e-99	91	804	77.8706	Cre16.g657850.t1.2	cluster5911	ER-targeted preprotein translocase subunit	TRUE	FALSE	Sevir.7G052200.1.p	0	91	687	91.1325	Sevir.7G052200.1.p	0	91	687	91.1325	Sevir.7G052200.1.p	cluster6946	(1 of 1) K09540 - translocation protein SEC63 (SEC63, DNAJC23)	TRUE	FALSE	TRUE	TRUE
cluster2814	AT1G10300	AT1G10300.3	687	MTIVSTCCPFGLSNVTKCINFVQIKEAKTMVKYNFKKITVVPNGKQFVDIVLSRTQRQTPTVVHKGDRICKLRSFYMRKVKFTESNFNEKLSAIIDEFPRLKEIQPFYEDLLHVLYNKDHYKLALGQVNTAKNKISKIAMDYVKLLKHGDSLYRCKCLKVAALGRMCTVMKGIGPSLAYLEQVRQHIARLPSIDPNTRTLLICGCPNVGKSSFMNKVTRADVAVQPYAFTTKSLFLGHTDYKCLRYQVIDTPGLLDREIEDRNIIELCSITALAHIRAAVLFFLDISGSCGYTIAQQASLFHNIKSVFKNKPLVIVCNKTDLMPMENLSEEDRKLIEEMKDEAMKTEMGASEEAVILEMSTLTEEGVMSRLLDQRVAAKMKSKKIGDHLNRFHVAMPKSRDDQERLPCIPQVAGEKEKRKTEKDLEDENGGAGVYSASLKKNYILAKEEWKDDIIPEICDCHNVADFVDSDILNRLEELTSEESLRKAEEEEVGFEIEGEELTEKEKNDLAAIRKKKALLIEESRLKKSNAQNRAAVPRKFDKDKKFTRKRMGRELSSLGLDPSSALNRARSKSRGRKRERYDDLSNDAMDVDVNDDEQHKKKKMCLRSKSRSLSRSRSVSRPPHEVVPGEGFKDSSQKIKAIKIGHKSHRKRDKAARRGEADRVIPSLKPKHLFSGKRGNGKNQRR	Nucleolar GTP-binding protein		2	77.15-77.15	77.2	Nucleolar GTP-binding protein	6769	chlo	9	noTP	0	31.8777	38.5735	11.0626	50.3639	78.023	PF06858,PF08155	PTHR11702,PTHR11702:SF4			K06943	GO:0005525	FALSE	FALSE	FALSE	FALSE	FALSE	FALSE	FALSE	FALSE	FALSE	FALSE	FALSE	FALSE	FALSE		TRUE	Cre10.g459500.t1.1	0	95	692	94.4509	Cre10.g459500.t1.1	0	95	692	94.4509	Cre10.g459500.t1.1	cluster6654	Nucleolar GTP-binding protein	TRUE	FALSE	Sevir.4G038600.1.p	0	96	668	98.8743	Sevir.4G038600.1.p	0	96	668	98.8743	Sevir.4G038600.1.p	cluster3358	(1 of 2) K06943 - nucleolar GTP-binding protein (NOG1)(1 of 1) KOG1490 - GTP-binding protein CRFG/NOG1 (ODN superfamily)	TRUE	FALSE	TRUE	TRUE	TRUE
cluster2815	AT5G56270	AT5G56270.1	687	MAGFDENVAVMGEWVPRSPSPGTLFSSAIGEEKSSKRVLERELSLNHGQVIGLEEDTSSNHNKDSSQSNVFRGGLSERIAARAGFNAPRLNTENIRTNTDFSIDSNLRSPCLTISSPGLSPATLLESPVFLSNPLAQPSPTTGKFPFLPGVNGNALSSEKAKDEFFDDIGASFSFHPVSRSSSSFFQGTTEMMSVDYGNYNNRSSSHQSAEEVKPGSENIESSNLYGIETDNQNGQNKTSDVTTNTSLETVDHQEEEEEQRRGDSMAGGAPAEDGYNWRKYGQKLVKGSEYPRSYYKCTNPNCQVKKKVERSREGHITEIIYKGAHNHLKPPPNRRSGMQVDGTEQVEQQQQQRDSAATWVSCNNTQQQGGSNENNVEEGSTRFEYGNQSGSIQAQTGGQYESGDPVVVVDASSTFSNDEDEDDRGTHGSVSLGYDGGGGGGGGEGDESESKRRKLEAFAAEMSGSTRAIREPRVVVQTTSDVDILDDGYRWRKYGQKVVKGNPNPRSYYKCTAPGCTVRKHVERASHDLKSVITTYEGKHNHDVPAARNSSHGGGGDSGNGNSGGSAAVSHHYHNGHHSEPPRGRFDRQVTTNNQSPFSRPFSFQPHLGPPSGFSFGLGQTGLVNLSMPGLAYGQGKMPGLPHPYMTQPVGMSEAMMQRGMEPKVEPVSDSGQSVYNQIMSRLPQI	WRKY DNA-binding protein 2		2	57.82-57.82	57.8	WRKY DNA-binding protein 2WRKY DNA-binding protein 34	7115	nucl	14	noTP	0	77.4381	10.7715	10.6259	78.6026		PF03106	PTHR31221,PTHR31221:SF10			K18835	GO:0043565,GO:0006355,GO:0003700	FALSE	FALSE	FALSE	FALSE	FALSE	FALSE	FALSE	FALSE	FALSE	FALSE	FALSE	FALSE	FALSE		FALSE												#N/A	#N/A	FALSE	#N/A	Sevir.6G206000.1.p	1.79e-145	99	690	98.713	Sevir.6G206000.1.p	5.5e-142	99	690	98.713	Sevir.6G206000.1.p	cluster1334	(1 of 4) K18835 - WRKY transcription factor 2 (WRKY2)(1 of 1) PTHR31221//PTHR31221:SF10 - FAMILY NOT NAMED // WRKY TRANSCRIPTION FACTOR 2-RELATED(1 of 108) PF03106 - WRKY DNA -binding domain (WRKY)	TRUE	FALSE	TRUE	FALSE
cluster2816	AT5G41820	AT5G41820.2	687	MHGRKREEDPNPEETAAKALELRSLQSQFMSNHHQKIYTKEAIQLSAKLLITNPEFYTAWNYPKLAFESRLDEDSDPSLVNSIIDEELGVVQNALERNVKSYGAWYHRKWVLSKKGHYYPSLENELQLLNDYQKQAHQKQDDEKQDDPSRNFHAWNYRRFVVELTKTSEEDELQYTTDMISDISFTIYSAWHYRSVLVSSLVAKKADGFMPKETIRRELDYVHSAIFTLEEKQSGWFYYLWLLDQTVKMEIPLRFSSWPSDGSIIILSGPDCFNASSSTTKLTTFCSESGSFPLILYFDQAVSGVSSSTVTIGSELKDLVWEPVSDKKNSQVDSCVWVARLKFDCREPCFSRKETKVKVSLGGIVSSMGCNLTAPYEFVFTLRIHDTVEVELSQQESIVSWTDGFDNWDDNALSNDLNSLTALNADTGFEWRKKAIKIEIELFRTLPDSKIGKLILARLLMAEETMISNGVHYKEILQLYNDLMALDSWHNQYYKDEHSVALIHKVTSRTESMSRHLFRYRNMNNIICLRLNNLTLSRIAAVEKLLFVQMLDLSHNELHSAEGLEAMQLLCCLNLSHNRIRSFSALDSLRHLKQLRVLDVSHNHICGELPVDTTRYLCSSPLSNSGETGREVPNKYQDAYLVLRDLMKLKQLDIRGNDLIFAGEEFSSFVRQVVPKLVWLDGHKLTS	RAB geranylgeranyl transferase alpha subunit 2		2	63-63	63	RAB geranylgeranyl transferase alpha subunit 1RAB geranylgeranyl transferase alpha subunit 2	6624	nucl	10	noTP	0	4.94905	40.4658	17.4672	42.067		PF01239	PTHR11129,PTHR11129:SF2	KOG0529	2.5.1.60		GO:0018342,GO:0008318	FALSE	FALSE	FALSE	FALSE	FALSE	FALSE	FALSE	FALSE	FALSE	FALSE	FALSE	FALSE	FALSE		FALSE	Cre07.g339350.t1.1	2.56e-28	29	426	46.8357	Cre07.g339350.t1.1	4.23e-31	36	426	58.1408	Cre07.g339350.t1.1	cluster9099	(1 of 1) K14050 - geranylgeranyl transferase type-2 subunit alpha [EC:2.5.1.60] (RABGGTA)	TRUE	FALSE	Sevir.4G275400.1.p	4.3e-135	99	696	97.8621	Sevir.4G275400.1.p	5.12e-131	99	696	97.8621	Sevir.4G275400.1.p	cluster6903	(1 of 1) K14050 - geranylgeranyl transferase type-2 subunit alpha [EC:2.5.1.60] (RABGGTA)	TRUE	FALSE	TRUE	TRUE
cluster2817	AT5G28530	AT5G28530.1	685	MALKPLNNIWIRRQQCPCGDWKCYIRLEEDESTITKSEIESTPTPTSQYDTVFTPYVGQIFTTDDEAFEYYSTFARKSGFSIRKARSTESQNLGVYRRDFVCYRSGFNQPRKKANVEHPRERKSVRCGCDGKLYLTKEVVDGVSHWYVSQFSNVHNHELLEDDQVRLLPAYRKIQQSDQERILLLSKAGFPVNRIVKLLELEKGVVSGQLPFIEKDVRNFVRACKKSVQENDAFMTEKRESDTLELLECCKGLAERDMDFVYDCTSDENQKVENIAWAYGDSVRGYSLFGDVVVFDTSYRSVPYGLLLGVFFGIDNNGKAMLLGCVLLQDESCRSFTWALQTFVRFMRGRHPQTILTDIDTGLKDAIGREMPNTNHVVFMSHIVSKLASWFSQTLGSHYEEFRAGFDMLCRAGNVDEFEQQWDLLVTRFGLVPDRHAALLYSCRASWLPCCIREHFVAQTMTSEFNLSIDSFLKRVVDGATCMQLLLEESALQVSAAASLAKQILPRFTYPSLKTCMPMEDHARGILTPYAFSVLQNEMVLSVQYAVAEMANGPFIVHHYKKMEGECCVIWNPENEEIQCSCKEFEHSGILCRHTLRVLTVKNCFHIPEQYFLLRWRQESPHVATENQNGQGIGDDSAQTFHSLTETLLTESMISKDRLDYANQELSLLIDRVRNTAPANCLYQP	FAR1-related sequence 10		2	39.06-39.06	39.1	FAR1-related sequence 10FAR1-related sequence 11	4682	nucl	6	noTP	0	4.23358	47.5912	13.7226	38.6861		PF04434,PF10551,PF03101	PTHR31669,PTHR31669:SF47				GO:0008270,GO:0006355	FALSE	FALSE	FALSE	FALSE	FALSE	FALSE	FALSE	FALSE	FALSE	FALSE	FALSE	FALSE	FALSE		FALSE												#N/A	#N/A	FALSE	#N/A	Sevir.7G116900.1.p	1.41e-151	96	681	96.7048	Sevir.7G116900.1.p	4.46e-144	96	681	96.7048	Sevir.7G116900.1.p	cluster6962	(1 of 1) PTHR31669//PTHR31669:SF34 - FAMILY NOT NAMED // PROTEIN FAR1-RELATED SEQUENCE 11	TRUE	FALSE	TRUE	FALSE
cluster2818	AT4G33630	AT4G33630.2	684	MPSLSTPPSQNLAFSPAASATSSRLTPSSKRSFYPHRLPDPTALCRCSSSSGSNSSSSSSSDDNPRWDSAIQDVLKSAIKRFDSVLSWYATLDNDDGEQGSENVEKIDDDWDWDRWKKHFDQVDDQDRLLSVLKSQLNRAIKREDYEDAARLKVAIAATATNDAVGKVMSTFYRALLEERYKDAVYLRDKAGAGLVGWWSGISEDVKDPFGLIVQITAEHGRYVARSYNPRQLSTSAAGAPLFEIFLTLDGKGNYKKQAVYLKWKEIFPDVPTMPSRTLTPGRFLTSPGRKEDTGNLAVESSEDEESDNSDDDSDLLEESSGFQSFLRDMIPGVKVKVMKVTAPGRVDKDFISKVIEQIADEEDEENDLDIEDIDVEDDTKAEIDEKNADIELESVTDEIIDNNGGREIAVKFVIGDIVDRLSGNQPLKESLRSPANLESVENSSFYLRLEKDLNVKESKGVEGTTLVDGKGSRQSRRRIENIMGDLAKSIEKEKKISVKMLKDVGELLSLTLSQAQNRQQLSGLTKFRRIDVTPSLDPLDGLYIGAHGLYTSEVIHLKRKFGQWKGGKESKKPTDIEFYEYVEAVKLTGDPYVPAGKVAFRAKIGRRYELPHKGLIPEEFGVIARYKGQGRLADPGFRNPRWVDGELVILDGKYVKGGPVVGFVYWAPEYHFVMFFNRLRLQA	UvrB/UvrC domain protein (DUF3506)	EX1, EXECUTER1.Encodes one of the two plastid proteins EXECUTER (EX1, AT4G33630) and EX2 (AT1G27510). Mediates singlet oxygen induced programmed cell death.PMID: 32161131	2	33.28-33.28	33.3	UvrB/UvrC domain protein (DUF3506)	6209	chlo	13	cTP	0	23.9766	20.3216	23.3918	56.2865		PF02151,PF12014	PTHR33917,PTHR33917:SF1				GO:0005515	FALSE	FALSE	FALSE	FALSE	FALSE	FALSE	FALSE	FALSE	FALSE	FALSE	FALSE	FALSE	FALSE	Greencut2 K	FALSE	Cre03.g163500.t1.2	6.94e-32	40	955	28.6911	Cre03.g163500.t1.2	1.55e-31	51	955	36.5812	Cre03.g163500.t1.2	cluster5107	Conserved in the Green Lineage and Diatoms	TRUE	FALSE	Sevir.9G214500.1.p	1.12e-146	93	700	91.0071	Sevir.9G214500.1.p	1.68e-139	93	700	91.0071	Sevir.9G214500.1.p	cluster6894	(1 of 1) PTHR33917:SF1 - PROTEIN EXECUTER 1, CHLOROPLASTIC	TRUE	FALSE	TRUE	TRUE
cluster2819	AT1G22530	AT1G22530.1	683	MAQEEIQKPTASVPVVKEETPAPVKEVEVPVTTEKAVAAPAPEATEEKVVSEVAVPETEVTAVKEEEVATGKEILQSESFKEEGYLASELQEAEKNALAELKELVREALNKREFTAPPPPPAPVKEEKVEEKKTEETEEKKEEVKTEEKSLEAETKEEEKSAAPATVETKKEEILAAPAPIVAETKKEETPVAPAPVETKPAAPVVAETKKEEILPAAPVTTETKVEEKVVPVETTPAAPVTTETKEEEKAAPVTTETKEEEKAAPGETKKEEKATASTQVKRASKFIKDIFVSVTTSEKKKEEEKPAVVTIEKAFAADQEEETKTVEAVEESIVSITLPETAAYVEPEEVSIWGIPLLEDERSDVILLKFLRARDFKVKEAFTMLKNTVQWRKENKIDDLVSEDLEGSEFEKLVFTHGVDKQGHVVIYSSYGEFQNKEIFSDKEKLSKFLKWRIQFQEKCVRSLDFSPEAKSSFVFVSDFRNAPGLGQRALWQFIKRAVKQFEDNYPEFVAKELFINVPWWYIPYYKTFGSIITSPRTRSKMVLSGPSKSAETIFKYVAPEVVPVKYGGLSKDSPFTVEDGVTEAVVKSTSKYTIDLPATEGSTLSWELRVLGADVSYGAQFEPSNEASYTVIVSKNRKVGLTDEPVITDSFKASEAGKVVITIDNQTFKKKKVLYRSKTQA	PATELLIN 2		2	62.28-62.28	62.3	PATELLIN 1PATELLIN 2		nucl	7	noTP	0	44.5095	18.0088	15.959	66.0322		PF03765,PF00650	PTHR23324,PTHR23324:SF67	KOG1471				FALSE	FALSE	FALSE	FALSE	FALSE	FALSE	FALSE	FALSE	FALSE	FALSE	FALSE	FALSE	FALSE		FALSE												#N/A	#N/A	FALSE	#N/A	Sevir.3G238000.1.p	7.83e-130	54	639	57.8028	Sevir.3G238000.1.p	8.7e-122	54	639	57.8028	Sevir.3G238000.1.p	cluster1359	(1 of 2) PTHR23324//PTHR23324:SF81 - SEC14 RELATED PROTEIN // SUBFAMILY NOT NAMED(1 of 1) PTHR23324//PTHR23324:SF85 - SEC14 RELATED PROTEIN // CELLULAR RETINALDEHYDE-BINDING/TRIPLE FUNCTION DOMAIN-CONTAINING PROTEIN(1 of 1) PTHR23324//PTHR23324:SF57 - SEC14 RELATED PROTEIN // PATELLIN-6	TRUE	FALSE	TRUE	FALSE
cluster2820	AT4G11860	AT4G11860.1	682	MATASSSESPSEETQTNQEAMQQQDLPKETTTEEEILYKTKSIQFLGRTTPIILQNENGPCPLLAICNVLLLRNNLNLNPDCYEVSQERLMSLVVDRLIDSNSKVNNKDEGYIENQQQNIADAIDLLPRLTTGIDVNIKFRRIDDFEFTPECAIFDLLDIPLYHGWIVDPQDVEAANAIGSKSYNALMGELVALETQNVEAQGDQNPGEDSVDFAAATTAVLGVPSPCLSKTRSFDDSPPAAAELRRMRKGDLEEETELLQALQLSQGQGNDPTPNTNGDSTNQDSAFTFSDASPTSTHITNISQLDQFKTDDDKASENDGNMIKVGKFPTTITTKSEDLNHDQLSSKQSGGETACDVENVSSSKEAIVDVTSSEALSVDKGNLESAKSESSSESVLKSDAASIDPDLSCRSQHDDAPNAFIPPVSTDEPMYEGEECVNTVPPVCADKEPVYEGESLLGKRVEKDVGDCSSEGRATDGLTAEEGELIRNFMKNSASQLTFCGLFRLQEGLKERELCVFFRNNHFCTMFKYEGELYLLATDQGYLNQPDLVWEKLNEVNGDTAFMTATFKDFTIDSSTGGASGTWDERNAVTNTADYLASINNVADAGIDVNSDLQLAIALQQQEFEDQSPRSNPTPQPTSVAASRLVTGPQVPRSSHRPSSAASSRHDGKSPKDKDSKCRIM	FAM63A-like protein (DUF544)		2	41.14-41.14	41.1	FAM63A-like protein (DUF544)	6273	nucl	6.5	noTP	0	50.8798	25.0733	8.21114	66.7155	61.6049	PF04424	PTHR18063	KOG2427				FALSE	FALSE	FALSE	FALSE	TRUE	FALSE	FALSE	FALSE	FALSE	FALSE	FALSE	FALSE	TRUE		TRUE												#N/A	#N/A	FALSE	#N/A												#N/A	#N/A	FALSE	#N/A	FALSE	FALSE
cluster2821	AT3G45750	AT3G45750.1	682	MGSRGNVAEDKNVSSKVIRKKVNNTVSIALKRYKIDSYILLDLDKVLNDVYCSFRPVSADYNTRKELVKNLNTMALDIYGKSEESSPVLEAYGSFVMDMYSSQSDLDVSINFGNGTSEIPREKKLEILKRFAKKLRSLQGEGQVKNVESIFSAKVPIVKFSDQGTGVECDLSVENKDGILNSQIVRIISQIDGRFQKLCLLVKHWAKAHEVNSALHRTLNSVSITLLVALHLQTQNPPILPPFSMLLKDGMDPPNVEKRAQKFLNWGQRNQESLGRLFATFFIKLQSVEFLWRQGLCVSVLNGLWISKKWKKVGVGSISVEDFTNISQNVARRVNGAGAKKIYSSINRTVEDIFEFLNDKVAGTDLRHRLFGKGSVVQIPPVAPLNGKTAGIHKVSGQQAVVQPSPPVPRLNGKIAGTHRKQKVFAQQAVVEPRPPVLPLNGNIAGTHFRHESFRQQAVLQPLPPLRPVNGSIGGTHFRDRLFDQQVLVEPRPLLPPFSGSIAETHFRHRSFPQEAVLDPRPSVQSRNVYSQQLHNNYRNGFSGPPEEHHTKRLCLGNRYRALEETGNWREEERYEDPRGKRNRYVGNFNGLEEFREIPRFGIHSNPLDDPYRQVPLNAGTNGHLVHHRHDGRYNGEEPMHVGQWQDYTRRVGSPPLQQTPPPYDRVSYEDFRPHLGRSFYH	Nucleotidyltransferase family protein		2	55.36-55.36	55.4	Nucleotidyltransferase family protein	6589	nucl	8	noTP	0	30.7918	37.0968	2.49267	60.4106			PTHR12271,PTHR12271:SF38	KOG2277	2.7.7.19			FALSE	FALSE	FALSE	FALSE	FALSE	FALSE	FALSE	FALSE	FALSE	FALSE	FALSE	FALSE	FALSE		FALSE												#N/A	#N/A	FALSE	#N/A	Sevir.6G255100.1.p	1.58e-107	51	613	56.8238	Sevir.6G255100.1.p	2.97e-100	51	613	56.8238	Sevir.6G255100.1.p	cluster3459	(1 of 1) PTHR12271:SF38 - NUCLEOTIDYLTRANSFERASE FAMILY PROTEIN(1 of 1) PTHR12271//PTHR12271:SF62 - POLY A POLYMERASE CID PAP -RELATED // SUBFAMILY NOT NAMED	TRUE	FALSE	TRUE	FALSE
cluster2822	AT4G08920	AT4G08920.1	681	MSGSVSGCGSGGCSIVWFRRDLRVEDNPALAAAVRAGPVIALFVWAPEEEGHYHPGRVSRWWLKNSLAQLDSSLRSLGTCLITKRSTDSVASLLDVVKSTGASQIFFNHLYDPLSLVRDHRAKDVLTAQGIAVRSFNADLLYEPWEVTDELGRPFSMFAAFWERCLSMPYDPESPLLPPKKIISGDVSKCVADPLVFEDDSEKGSNALLARAWSPGWSNGDKALTTFINGPLLEYSKNRRKADSATTSFLSPHLHFGEVSVRKVFHLVRIKQVAWANEGNEAGEESVNLFLKSIGLREYSRYISFNHPYSHERPLLGHLKFFPWAVDENYFKAWRQGRTGYPLVDAGMRELWATGWLHDRIRVVVSSFFVKVLQLPWRWGMKYFWDTLLDADLESDALGWQYITGTLPDSREFDRIDNPQFEGYKFDPNGEYVRRWLPELSRLPTDWIHHPWNAPESVLQAAGIELGSNYPLPIVGLDEAKARLHEALSQMWQLEAASRAAIENGSEEGLGDSAEVEEAPIEFPRDITMEETEPTRLNPNRRYEDQMVPSITSSLIRPEEDEESSLNLRNSVGDSRAEVPRNMVNTNQAQQRRAEPASNQVTAMIPEFNIRIVAESTEDSTAESSSSGRRERSGGIVPEWSPGYSEQFPSEENGIGGGSTTSSYLQNHHEILNWRRLSQTG	cryptochrome 1		2	50.4-50.4	50.4	cryptochrome 1cryptochrome 2	1338	chlo	7	noTP	0	26.7254	35.0954	4.25844	60.6461		PF12546,PF00875,PF03441	PTHR11455,PTHR11455:SF24		4.1.99.3	K12118		FALSE	FALSE	FALSE	FALSE	FALSE	FALSE	FALSE	FALSE	FALSE	FALSE	FALSE	FALSE	FALSE		FALSE	Cre06.g295200.t1.2	6.11e-169	70	1009	47.3142	Cre06.g295200.t1.2	6.44e-159	70	1009	47.3142	Cre06.g295200.t1.2	cluster4848	Cryptochrome photoreceptor	TRUE	FALSE	Sevir.1G207900.1.p	0	99	707	95.4993	Sevir.1G207900.1.p	0	99	707	95.4993	Sevir.1G207900.1.p	cluster3290	(1 of 1) PTHR11455//PTHR11455:SF20 - CRYPTOCHROME // SUBFAMILY NOT NAMED(1 of 1) PTHR11455:SF24 - CRYPTOCHROME-1	TRUE	FALSE	TRUE	TRUE
cluster2823	AT5G08650	AT5G08650.1	681	MAMASAMDLSSPPTFFLSGTSTSSPSLRRLSSISVSGFRRHSNRKLQILCQATAGTEPQSGLSVSGSKLAARSGQDRLLKVPISNIRNFSIIAHIDHGKSTLADKLLQVTGTVQNRDMKEQFLDNMDLERERGITIKLQAARMRYVYEDTPFCLNLIDTPGHVDFSYEVSRSLAACEGALLVVDASQGVEAQTLANVYLALENNLEIIPVLNKIDLPGAEPEKVLREIEEVIGLDCSKAIFCSAKEGIGITEILDAIVQRIPAPLDTAGKPLRALIFDSYYDPYRGVIVYFRVIDGKVKKGDRIFFMASGKDYFADEVGVLSPNQIQVDELYAGEVGYIAASVRSVADARVGDTITHYSRKAESSLPGYEEATPMVFCGLFPVDADQFPDLRDALEKLQLNDAALKFEPETSSAMGFGFRCGFLGLLHMEIVQERLEREYNLNLITTAPSVVYRVNSVNGDTTLCSNPSRLPDPGQRKSVEEPYVKIELLTPKDYIGALMELAQERRGEFKEMKYIAENRASILYELPLAEMVGDFFDQLKSRTKGYASMEYSVIGYRESDLIKLDILINAEMVEPLSTIVHRDKAYSVGRALTQKLKELIPRQMFKVPIQACIGSKVIASEALSAIRKDVLAKCYGGDISRKKKLLKKQAAGKKRMKAIGRVDVPQEAFMAVLKLEREVL	Small GTP-binding protein		2	46.98-46.98	47	Small GTP-binding protein	2177	chlo	12.5	cTP	0	3.37739	31.4244	23.7885	44.7871		PF03144,PF00679,PF06421,PF00009	PTHR23115,PTHR23115:SF189		3.6.5.3	K03596	GO:0005525	FALSE	FALSE	FALSE	FALSE	FALSE	FALSE	FALSE	FALSE	FALSE	FALSE	FALSE	FALSE	FALSE	Greencut2 K	FALSE	Cre03.g165000.t1.2	0	88	625	96.0256	Cre03.g165000.t1.2	0	88	625	96.0256	Cre03.g165000.t1.2	cluster862	Mitochondrial translation elongation factor EFG/EF2 LepA-relatedTranslation elongation factor EFG/EF2 LepA-related	TRUE	FALSE	Sevir.4G031800.1.p	0	94	666	96.2583	Sevir.4G031800.1.p	0	94	666	96.2583	Sevir.4G031800.1.p	cluster3344	(1 of 1) K03596 - GTP-binding protein LepA (lepA)(1 of 1) PTHR23115//PTHR23115:SF97 - TRANSLATION FACTOR // TRANSLATION FACTOR GUF1 MITOCHONDRIAL	TRUE	FALSE	TRUE	TRUE
cluster2824	AT2G35940	AT2G35940.3	680	MAAYFHGNPPEISAGSDGGLQTLILMNPTTYVQYTQQDNDSNNNNNSNNSNNNNTNTNTNNNNSSFVFLDSHAPQPNASQQFVGIPLSGHEAASITAADNISVLHGYPPRVQYSLYGSHQVDPTHQQAACETPRAQQGLSLTLSSQQQQQQQHHQQHQPIHVGFGSGHGEDIRVGSGSTGSGVTNGIANLVSSKYLKAAQELLDEVVNADSDDMNAKSQLFSSKKGSCGNDKPVGESSAGAGGEGSGGGAEAAGKRPVELGTAERQEIQMKKAKLSNMLHEVEQRYRQYHQQMQMVISSFEQAAGIGSAKSYTSLALKTISRQFRCLKEAIAGQIKAANKSLGEEDSVSGVGRFEGSRLKFVDHHLRQQRALQQLGMIQHPSNNAWRPQRGLPERAVSVLRAWLFEHFLHPYPKDSDKHMLAKQTGLTRSQVSNWFINARVRLWKPMVEEMYMEEMKEQAKNMGSMEKTPLDQSNEDSASKSTSNQEKSPMADTNYHMNPNHNGDLEGVTGMQGSPKRLRTSDETMMQPINADFSSNEKLTMKILEERQGIRSDGGYPFMGNFGQYQMDEMSRFDVVSDQELMAQRYSGNNNGVSLTLGLPHCDSLSSTHHQGFMQTHHGIPIGRRVKIGETEEYGPATINGGSSTTTAHSSAAAAAAYNGMNIQNQKRYVAQLLPDFVA	BEL1-like homeodomain 1		2	38.66-38.66	38.7	BEL1-like homeodomain 1BEL1-like homeodomain 5	6960	nucl	14	noTP	0	63.2353	34.2647	7.35294	58.3824		PF05920,PF07526	PTHR11850,PTHR11850:SF111	KOG0773			GO:0006355,GO:0003677	FALSE	FALSE	FALSE	FALSE	FALSE	FALSE	FALSE	FALSE	FALSE	FALSE	FALSE	FALSE	FALSE		FALSE												#N/A	#N/A	FALSE	#N/A	Sevir.8G039900.1.p	8.17e-118	67	663	68.819	Sevir.8G039900.1.p	4.75e-111	67	663	68.819	Sevir.8G039900.1.p	cluster7029	(1 of 1) PTHR11850//PTHR11850:SF79 - HOMEOBOX PROTEIN TRANSCRIPTION FACTORS // SUBFAMILY NOT NAMED	TRUE	FALSE	TRUE	FALSE
cluster2825	AT2G40955	AT2G40955.1	679	MKSRRRISWEEINESWLNGLCVFCKEPEAPDHHMKHKNLGLLMIYGNDDHLSNGGIGESIDHRSMNLVHEEREEHSKLDNHKDLVQRTIMEEREEHSNSEILKSVEPREVNFGLENLDSVVMNEYQEQDWVKQNMNKRFEVEDDVDRGQKLLSITENCSAHQVFGKTSQHEEKLEIKKKAKGFKSWMFKFKLAKKTIRKRDNKGWFHTWSRKVGWRKNKPMKLQFVSHQVKESSHRDKDSFAGKKSIKQEMCVEVESLLQQQDLRRIKETQADQGDSYVVVRKLLPHLESVCATKSFLDNDSMSKLEAELTDSKMRTAGVTQHQVSIFVMETSHHHQVLEDFDMHMVIEDQQPIVTEALRLISNDFHSDVAELCEQLTCDESHKPKQRLAPKSWMFKYRRDHKILHSPTMSRNVRMVVFRKMEAAERSQHLVTHRFHVGPLEMDTQDSEIGIIEVLRRVMMLFQNSIVQAKMMVTKRKKTFYKSRRFKFKHRVVPRALQYGFEVKMKQKVSTEYPCLFLIGKEAELVHILLGYRDVMFNLKKKGRFRLFQSFSKQLLLWLRHDALLIKPFLLSDERFQIKHTWRTKFIHSVSSIGVGHYEYSIWTQSDKGTQLFYSRRLVVYKLGSEAKNVVEVSQRVYQLVKLKFAKDERKLEVIQSQTFDPGIGIESQELLENTYSN	hypothetical protein		2	99.12-99.12	99.1	hypothetical protein		nucl	5	noTP	0	10.8984	34.6097	18.704	46.6863	45.8199							FALSE	FALSE	FALSE	TRUE	FALSE	FALSE	FALSE	FALSE	FALSE	FALSE	FALSE	FALSE	TRUE		TRUE												#N/A	#N/A	FALSE	#N/A												#N/A	#N/A	FALSE	#N/A	FALSE	FALSE
cluster2826	AT5G13560	AT5G13560.1	679	MSWLRTAVNKAVEVGNRKNITRTVKNYADSVVQHAGQAVAEGAKLFQDRIGVGAYKSVHQTIQRLEEAAVSYRGQERALLITRWLSVLKEIDRATDSSLKDKQLSSEEQLASDEAKKREWVLYYDPDIGGEPLNFRDVFLQSQALEGIVLSMIIEPPHDEEITLLLEMFGLCLNGGKEVHDAIVSSMQDLATVFSSYKDEVLVKQDELLQFAQNAITGLKINAEMLRIDAEASDLRKKLEKMNASQIPQESEDKEHKETPLTIEAFKETLAKIRLCSRLEGLLIRKRQLSNGDSPDIHAQKVDKLRVLLESLANSTSKAEKRISENRLQKEEALKARVVKANETGEKEKELGAEIAQLEKQRDELEADLKRVNLSLAAAQARFRNATEERDQFGEANNQIIAHLKTKDDDLSKSVVACKKEAEVIKTWINFLEDTWLLQCSHIETKDKQTLDELEKHEDYFSDVALNILSVYKKEVAPLISRIENYVENLKNLGPGSEKPPNADQGDNQVSNPRKILEEEYIDYETKIITTFSIVDNVKEQFQVLQSKLDKKDDRRVKELFDDMEKMRQQFESIARPTLEIEIPSPRSSVTSPKSSATSPKSPKPSSSSMNASTESTQTQKPELSNSPQAPNPAAGSSQEFNPEAELAELESEFGKVARDYSADEVDGWEFDELEKELQ	structural maintenance of chromosomes protein		2	48.2-48.2	48.2	structural maintenance of chromosomes proteincentrosomal protein of 135 kDa-like protein	4645	chlo	8	noTP	0	32.106	75.1105	0	24.8895			PTHR34121,PTHR34121:SF1					FALSE	FALSE	FALSE	FALSE	FALSE	FALSE	FALSE	FALSE	FALSE	FALSE	FALSE	FALSE	FALSE		FALSE												#N/A	#N/A	FALSE	#N/A	Sevir.5G107100.1.p	0	99	682	98.7097	Sevir.5G107100.1.p	0	99	682	98.7097	Sevir.5G107100.1.p	cluster1955		TRUE	FALSE	TRUE	FALSE
cluster2827	AT4G21660	AT4G21660.3	678	MTADSTVALVHSVVSNGDVSNGNTSASSKKSREIDRRRRRRKQKKNNKASQADVDASDVSAASESKENTDPQPQVCEQIVIEYVPEQAEFEDGFNDEFKEIFEKFNFREPLASEEDGTKDESEEKEDVKKKVNSDSDSDDDEQDNQNKEKGISNKKKKLQRRMKIAELKQVSARPDVVEVWDATSADPKLLVFLKSYRNTVPVPRHWSQKRKYLQENICDNHGAWTCRCNRRGLLIFFFCLYMKSVVLRFWSKLFNESVWDIPFLKLYFVFVCMIVILLLDASVFVVLLYCFFFLFISWWHLSGVSFLQGKRGIEKQPFHLPDFIAATGIEKIRQAYIEKEDGKKLKQKQRERMQPKMGKMDIDYQVLHDAFFKYQTKPKLSALGDLYFEGKEFEVKLRETKPGFLSNDLKEALGMPEGAPPPWLINMQRYGPPPSYPHLKIPGLNAPIPIGASFGFHAGGWGKPPVDEYGRPLYGDVFGVQQQDQPNYEEEPIDKSKHWGDLEEEEEEEEEEEEEQEEEMDEEELEDGTESVDTLSSTPTGIETPDAIELRKDQRKEPDRALYQVLEEKGESVAPGTLLGTSHTYVIKTGTQEKTGAKRVDLLRGQKTDRVDVSLQPEELDAMENVLPAKYEEAREEEKLRNKPVDLSDMVVEHVQQNSRKRKMHDKEGKKKKDFKF	proline-rich spliceosome-associated (PSP) family protein		2	48.73-48.73	48.7	proline-rich spliceosome-associated (PSP) family proteinpliceosome associated protein-like protein	1658	plas	8	noTP	3	54.1298	35.5457	3.83481	60.6195		PF04046,PF04037	PTHR12785,PTHR12785:SF8	KOG2330			GO:0005634	FALSE	FALSE	FALSE	FALSE	FALSE	FALSE	FALSE	FALSE	FALSE	FALSE	FALSE	FALSE	FALSE		FALSE	Cre12.g514450.t1.2	8.22e-114	70	658	72.234	Cre12.g514450.t1.2	9.81e-108	70	658	72.234	Cre12.g514450.t1.2	cluster6898	Pre-mRNA splicing factor	TRUE	FALSE	Sevir.1G381600.3.p	0	83	581	97	Sevir.1G381600.3.p	0	83	581	97	Sevir.1G381600.3.p	cluster3424	(1 of 2) K12829 - splicing factor 3B subunit 2 (SF3B2, SAP145, CUS1)	TRUE	FALSE	TRUE	TRUE
cluster2828	AT1G58200	AT1G58200.2	678	MMMRTVALPLSHDLNVHKIHEASGFHNSAAGKNRVYLTRTGLSSCATRQDVWSLQLLESLSGSIVPVSSRCNAFVCRSALSPGNGNEGPILKSTAVIFTRVYDALGGNPHLVKLIPAVGILAFATWGLRPLLRLARTTLFEKGNDANSQKSSTQYIVVSYLQPLLLWSGAILLCRTLDPIVLPSSAGQAIKQRLLIFARSISTVLAFSCCLSSLLQQVQKFFMETNNPADTRNMGFSFAGKAVYTAAWVAAASLFMELLGFSTQKWLTAGGLGTVLLTLAGREILTNFLSSIMIHATRPFVLNEWIQTKIGGYEVSGTVEQVGWWSPTIIRGDDREAVHIPNHQFSVNIVRNLTQKTHWRIKTHLAISHLDVSKINNIVADMRKVLSKNPQIEQQKIHRRVFLEDIDPENQALRILISCFVKTSRFEEYLCVKEAVLLDLLTVIRHHGARLATPIRTVQRMRNEAEVDTAGFSDIVFNQAAMNRRYMLIEPSYKINSDDNSKSPSPSPGQKSPSPGQKSEERDLQEEPSETKAETENNGSVPVSNAKKENQKAALGSNSNTGTKGSSTSTSDQPVAQKSEEKKKESVGDPHKAEKDEVSDDEATIEQTLKSKAKQGSEKNNGESKARDGGGSGTSSLLEENLVLGVALDGSKRTLPIDEEHKASGALMDSEELGIGSE	MSCS-like 3		2	52.81-52.81	52.8	MSCS-like 3MSCS-like 2	6657	chlo	5	noTP	5	29.941	45.7227	2.0649	52.2124		PF00924	PTHR30566,PTHR30566:SF8				GO:0055085,GO:0016020	FALSE	FALSE	FALSE	FALSE	FALSE	FALSE	FALSE	FALSE	FALSE	FALSE	FALSE	FALSE	FALSE		FALSE												#N/A	#N/A	FALSE	#N/A	Sevir.9G361200.1.p	0	92	664	94.0783	Sevir.9G361200.1.p	0	92	664	94.0783	Sevir.9G361200.1.p	cluster7023	(1 of 1) PTHR30566//PTHR30566:SF13 - YNAI-RELATED MECHANOSENSITIVE ION CHANNEL // MECHANOSENSITIVE ION CHANNEL PROTEIN 2, CHLOROPLASTIC	TRUE	FALSE	TRUE	FALSE
cluster2829	AT1G18260	AT1G18260.1	678	MRILSYGIVILSLLVFSFIEFGVHARPVVLVLSNDDLNSGGDDNGVGESSDFDEFGESEPKSEEELDPGSWRSIFEPDDSTVQAASPQYYSGLKKILSAASEGNFRLMEEAVDEIEAASSAGDPHAQSIMGFVYGIGMMREKSKSKSFLHHNFAAAGGNMQSKMALAFTYLRQDMHDKAVQLYAELAETAVNSFLISKDSPVVEPTRIHSGTEENKGALRKSRGEEDEDFQILEYQAQKGNANAMYKIGLFYYFGLRGLRRDHTKALHWFLKAVDKGEPRSMELLGEIYARGAGVERNYTKALEWLTLAAKEGLYSAFNGIGYLYVKGYGVDKKNYTKAREYFEKAVDNEDPSGHYNLGVLYLKGIGVNRDVRQATKYFFVAANAGQPKAFYQLAKMFHTGVGLKKNLEMATSFYKLVAERGPWSSLSRWALEAYLKGDVGKALILYSRMAEMGYEVAQSNAAWILDKYGERSMCMGVSGFCTDKERHERAHSLWWRASEQGNEHAALLIGDAYYYGRGTERDFVRAAEAYMHAKSQSNAQAMFNLGYMHEHGQGLPFDLHLAKRYYDESLQSDAAARLPVTLALASLWLRRNYADTVLVRVVDSLPEVYPKVETWIENVVFEEGNATILTLFVCLITILYLRERQRRQVVVVADPVAADVAQPLDADVAQHLAAFPR	HCP-like superfamily protein		2	78.25-78.25	78.2	HCP-like superfamily protein	6684	plas	8	SP	1	9.29204	67.9941	0.737463	31.2684		PF08238	PTHR11102,PTHR11102:SF84	KOG1550		K14026		FALSE	FALSE	FALSE	FALSE	FALSE	FALSE	FALSE	FALSE	FALSE	FALSE	FALSE	FALSE	FALSE		FALSE	Cre03.g197400.t1.2	1.02e-77	62	827	50.9045	Cre03.g197400.t1.2	5.32e-79	76	827	62.399	Cre03.g197400.t1.2	cluster5785	Sel-1 like protein	TRUE	FALSE	Sevir.9G466200.1.p	0	96	686	95.0204	Sevir.9G466200.1.p	0	96	686	95.0204	Sevir.9G466200.1.p	cluster6948	(1 of 1) K14026 - SEL1 protein (SEL1, SEL1L)	TRUE	FALSE	TRUE	TRUE
cluster2830	AT3G30300	AT3G30300.2	677	MKGEGKVFLKSRMKWIGLLGLVLSAFSLLVHFLLAGFTDDSISDYSIPVTIFSWRPIFDNPRFARHTPLYRRLWGPTRHVETLLPDANPRGFHSDPPARTNGFVFVRIQGGFHEIRNSIPDVVAVSRLLNATLVIPEIQSTTSSKGISSQFKSFAYLYNEEHFMATIANDVRVVKTLPKNLKWARRKKQIPSFKVSYGSSPYYYLHHVLPVLIKHSVVELVVPHGGCLQAILPSDLEEYQRLRCRVAFHGLQFRKEVQELSTKVLQRLRPLGRPFIAYDPGMTREALAYHGCAELFQDVHTELIQHKRAWMIKRGIVKGKLSVDSAEQRLAGLCPLMPEEVGILLRAYGYSWDTIIYVAGGEVFGGQRTLIPLHGMFENVVDRTSLSTSWELAKMYGREAKHNDIKKMTPPSIEVETKHDSLKSTRQRPQPLPPPPARPKYYNIEGWWGWVAESDNEPESTVIELRTNAHKLLWEAIDYVVSVEADVFISGFDRDGKGHPSFASLVMGHRLYQSASAKTFRPDRKQIAMLLEEIRDHMYEANHTWITSVRKLLKRSILEGLMESSKRSKAFSFLSHPVPECSCITRTHPVSNATNLGVTHRCPQWVDGAVSERLKEYKNAEKEEDLDEEDLSSSGLFFGHKESGGNNNGNNETVNSEANNKEEGQLEDQEELEGSER	O-fucosyltransferase family protein		2	42.92-42.92	42.9	O-fucosyltransferase family protein	4956	cyto	7	noTP	0	16.3959	35.0074	10.4874	54.5052		PF10250	PTHR31741,PTHR31741:SF18					FALSE	FALSE	FALSE	FALSE	FALSE	FALSE	FALSE	FALSE	FALSE	FALSE	FALSE	FALSE	FALSE		FALSE												#N/A	#N/A	FALSE	#N/A	Sevir.7G335300.1.p	0	92	655	95.2305	Sevir.7G335300.1.p	0	97	655	100.406	Sevir.7G335300.1.p	cluster7067	(1 of 1) PTHR31741:SF6 - O-FUCOSYLTRANSFERASE-LIKE PROTEIN	TRUE	FALSE	TRUE	FALSE
cluster2831	AT4G32760	AT4G32760.2	676	MVNAMVERATSEMLIGPDWAMNLEICDMLNSDPAQAKDVVKGIKKRIGSRNPKAQLLALTLLETIVKNCGDMVHMHVAEKGVIHEMVRIVKKKPDFHVKEKILVLIDTWQEAFGGPRARYPQYYAGYQELLRAGAVFPQRSERSAPVFTPPQTQPLTSYPPNLRNAGPGNDVPEPSAEPEFPTLSLSEIQNAKGIMDVLAEMLSALEPGNKEDLKQEVMVDLVEQCRTYKQRVVHLVNSTSDESLLCQGLALNDDLQRVLTNYEAIASGLPGTSSQIEKPKSETGKSLVDVDGPLIDTGDSSNQANGATSSSGNGVLNQLALPAPPVTNGSANSKIDLLSGDDLALVPVGPPQPASPVASDQNALALIDMFSDNTNNPSPATAPSGNPAQNIPLNPQGHQQPNSQAGEAGLQQSNGFAPQVGYSQFEQPSYGQGVSSPWSSQPAQQPVQPSYEGAQDSTAFPPPPWEAQLQDYSPSAESGSPFSPGMHPTQTAFTHAQPVNNNNPYPQIPQTGPPVNNNSPYAQMPQTGQAVANISPYPQIPQNGVYMPNQPNQALGSGYQPQQQQQQQMMMAQYYAQQQQLQQQQQQQAYGNQMGGYGYGYNQQQQGSSPYLDQQMYGLSMRDQTSHQVASSSSTTSYLPPMKPKNKPEDKLFGDLVDISKFKPTKPTSGRAGTM	ENTH/VHS/GAT family protein		2	48.68-48.68	48.7	ENTH/VHS/GAT family protein	6943	nucl	13	noTP	0	68.0473	32.1006	0	67.8994		PF03127,PF00790	PTHR13856,PTHR13856:SF78	KOG1087			GO:0006886,GO:0005622	FALSE	FALSE	FALSE	FALSE	FALSE	FALSE	FALSE	FALSE	FALSE	FALSE	FALSE	FALSE	FALSE		FALSE												#N/A	#N/A	FALSE	#N/A	Sevir.5G008600.1.p	2.43e-173	98	718	92.4039	Sevir.5G008600.1.p	1.61e-166	98	718	92.4039	Sevir.5G008600.1.p	cluster1933	(1 of 1) PTHR13856//PTHR13856:SF98 - VHS DOMAIN CONTAINING PROTEIN FAMILY // SUBFAMILY NOT NAMED(1 of 1) PTHR13856//PTHR13856:SF88 - VHS DOMAIN CONTAINING PROTEIN FAMILY // SUBFAMILY NOT NAMED(1 of 1) PTHR13856//PTHR13856:SF78 - VHS DOMAIN CONTAINING PROTEIN FAMILY // ENTH/VHS/GAT FAMILY PROTEIN	TRUE	FALSE	TRUE	FALSE
cluster2832	AT3G18640	AT3G18640.2	676	MEMSGLGRKRVSKWDSKEDTHHHHSSVNANSASYYRDKESEPVRFNAESNGEARTRSRVSQNNDNSYFSEQDGTRQQFVRRSGSRSNSRSRSRSRSPVYRARRDAGSYDRHKTRTQVSPTPIREFNKRGSDHLFDQSRSDHYGWEDNIRKPRETKYHTDDFREEAMMEGARSSDYNNTDYPEDNSRIRRRRSEFTGEKETQRRDGGDGEGGFHRSSNIPCKFFAAGTGFCRNGKYCRFSHHVADRKQPQDNNNNFYRQDNNNHTSGHNKWNDVERLDNGRVGGIEVSRASKKGVSESKGNGSSSWIDDMEMSPDWNYGVQALKKPVKEDHSVGIIGQSSQSRVLKDDQRSSGMFSHGGRTMAEKPVAASHQSYSNSVNVAPVETFNQNHNALPYQSSLTAGGSQQVLAAAATNFSVGSNLSNLESGKVYQDNHHSTVEKPVLVQNTVSREQIDQITNISASLAQFLANGQPIPQLEQALQLPLHSESVQPNQATTQSNVVSSNPNQLWGLGMSTGAEGVPAVTASKISNVEEIQEVSLDPKENGDKKTDEASKEEEGKKTGEDTNDAENVVDEDEDGDDDGSDEENKKEKDPKGMRAFKFALVEVVKELLKPAWKEGKLNKDGYKNIVKKVAEKVTGTMQSGNVPQTQEKIDHYLSASKPKLTKLVQAYVGKIKKT	Zinc finger C-x8-C-x5-C-x3-H type family protein		2	98.78-98.78	98.8	zinc finger CCCH domain proteinZinc finger C-x8-C-x5-C-x3-H type family protein	7147	nucl	13	noTP	0	78.2544	13.9053	4.88166	81.213	50.1612		PTHR36886,PTHR36886:SF2					FALSE	FALSE	FALSE	FALSE	FALSE	FALSE	FALSE	FALSE	FALSE	TRUE	TRUE	FALSE	TRUE		TRUE												#N/A	#N/A	FALSE	#N/A												#N/A	#N/A	FALSE	#N/A	FALSE	FALSE
cluster2833	AT5G13650	AT5G13650.2	676	MELSLSTSSASPAVLRRQASPLLHKQQVLGVSFASALKPGGGALRFPSRRPLPRPITCSASPSTAEPASVEVKKKQLDRRDNVRNIAIVAHVDHGKTTLVDSMLRQAKVFRDNQVMQERIMDSNDLERERGITILSKNTSITYKNTKVNIIDTPGHSDFGGEVERVLNMVDGVLLVVDSVEGPMPQTRFVLKKALEFGHAVVVVVNKIDRPSARPEFVVNSTFELFIELNATDEQCDFQAIYASGIKGKAGLSPDDLAEDLGPLFEAIIRCVPGPNIEKDGALQMLATNIEYDEHKGRIAIGRLHAGVLRKGMDVRVCTSEDSCRFARVSELFVYEKFYRVPTDSVEAGDICAVCGIDNIQIGETIADKVHGKPLPTIKVEEPTVKMSFSVNTSPFSGREGKYVTSRNLRDRLNRELERNLAMKVEDGETADTFIVSGRGTLHITILIENMRREGYEFMVGPPKVINKRVNDKLLEPYEIATVEVPEAHMGPVVELLGKRRGQMFDMQGVGSEGTTFLRYKIPTRGLLGLRNAILTASRGTAILNTVFDSYGPWAGDISTRDLGSLVAFEDGTSTSYALASAQERGQMFVGSGVDVYKGQIVGIHQRPGDLGLNICKKKAATNIRSNKDVTVILDTPLTYSLDDCIEYIEEDELVEVTPSSIRMCKNQKMAKKGRQ	elongation factor family protein		2	38.54-38.54	38.5	elongation factor family protein	2758	chlo	11.5	cTP	0	7.24852	20.5621	27.9586	51.4793		PF01926,PF03144,PF00679	PTHR23115,PTHR23115:SF165		3.6.5.3	K06207	GO:0005525	FALSE	FALSE	FALSE	FALSE	FALSE	FALSE	FALSE	FALSE	FALSE	FALSE	FALSE	FALSE	FALSE		FALSE	Cre07.g335200.t1.1	0	88	684	87.0994	Cre07.g335200.t1.1	0	88	684	87.0994	Cre07.g335200.t1.1	cluster998	Putative organellar translation elongation factor EFG/EF2	TRUE	FALSE	Sevir.1G125900.1.p	0	90	673	90.5349	Sevir.1G125900.1.p	0	90	673	90.5349	Sevir.1G125900.1.p	cluster3349	(1 of 1) PTHR23115:SF14 - ELONGATION FACTOR FAMILY PROTEIN(1 of 1) PTHR23115:SF165 - TYPA-LIKE TRANSLATION ELONGATION FACTOR SVR3-RELATED	TRUE	FALSE	TRUE	TRUE
cluster2834	AT1G26190	AT1G26190.1	674	MGQDSNGIEFHQKRHGLLKDQVQLVKRRDSIRYEIVSIQDRLSFEKGFFAVIRACQLLSQKNDGIILVGVAGPSGAGKTVFTEKILNFLPSVAVISMDNYNDSSRIVDGNFDDPRLTDYDTLLKNLEDLKEGKQVEVPIYDFKSSSRVGYRTLDVPPSRIVIIEGIYALSEKLRPLLDLRVSVTGGVHFDLVKRVLRDIQRAGQQPEEIIHQISETVYPMYKAFIEPDLQTAQIKIINKFNPFTGFQSPTYILKSRKEVSVDQIKAVLSDGHTETKEETYDIYLLPPGEDPESCQSYLRMRNKDGKYSLMFEEWVTDTPFVISPRITFEVSVRLLGGLMALGYTIATILKRNSHVFATDKVFVKIDWLEQLNRHYMQVQGKDRQLVQSTAEQLGLEGSFIPRTYIEQIQLEKLINEVMALPDDLKNKLSLDEDLVSSSSPKEALLRASADRVAMRNKNLKRGMSHSYSTQRDKNLSKLAGYSSSDRRYEERNHDSPANEGFMTLLSEQISSLNERMDEFTSRIEELNSKLSCNKNSPTQQSLSIQTEVCNGSAPTSYFISGLDNGCLTNSIMPHSSSSSQLAKDSPLMEEISTISRGQRQVMHQLDNLCNLMRESSAERSRLARTGSSNSGNRGRSSKSSFLSNVESNKLPLVLTVAICSIGIIVIKSYINKRQ	Phosphoribulokinase / Uridine kinase family		2	68.12-68.12	68.1	Phosphoribulokinase / Uridine kinase family	6894	nucl	6	noTP	1	18.3976	44.2137	11.1276	44.6588		PF01928,PF00485	PTHR10285,PTHR10285:SF76	KOG4203	2.7.1.48		GO:0016301,GO:0008152,GO:0005524	FALSE	FALSE	FALSE	FALSE	FALSE	FALSE	FALSE	FALSE	FALSE	FALSE	FALSE	FALSE	FALSE		FALSE	Cre13.g590300.t1.1	1.71e-168	57	554	69.4495	Cre13.g590300.t1.1	4.89e-157	57	554	69.4495	Cre13.g590300.t1.1	cluster7784	Uridine kinase	TRUE	FALSE	Sevir.1G296400.1.p	0	97	653	100.268	Sevir.1G296400.1.p	0	97	653	100.268	Sevir.1G296400.1.p	cluster7073	(1 of 1) PTHR10285//PTHR10285:SF76 - URIDINE KINASE // URIDINE KINASE	TRUE	FALSE	TRUE	TRUE
cluster2835	AT2G24640	AT2G24640.1	672	MHEVGLFVDLNSFTQLILTLFFVSIGLLYFVKRTAAKYFEVGGGSGGFDRDHRRDFMVSDTAECSVCGKATTKKCSRCKSVRYCSAACQTSDWKSGHKLKCKGFRSTDSSPVRRDDIDFEASLFGNRSASKKTRIALVPQQSQSKATLKPTDVLFPYESFVRYYNWDRPIMAPCGLTNCGNSCFANVVLQCLSWTRPLVAYLLERGHKRECRRNDWCFLCEFENHLDRANYSRFPFSPMNIISRLPNIGGNLGYGRQEDAHELMRFAIDMMQSVCLDEFGGEKVVPPRAQETTLIQYIFGGLLQSQVQCTACSNVSDQYENMMDLTVEIHGDAVSLEECLDQFTAKEWLQGDNLYKCDRCDDYVKACKRLSIRCAPNILTIALKRFQGGRFGKLNKRISFPETFDLGPYMSGGGEGSDVYKLYAVIVHLDMLNASFFGHYICYVKDFRGNWYRIDDSEVEKVELEDVLSQRAYMLLYSRVQPRPSNLRSEESQDEKKTDTLNTESNQDGSVESSGVGTNDTSVSSLCNGIISHSEDPEYEKESSLSASVPVSEEGKEVDVKVDTVDSESNRSIDMEHDSGTDHQEEEANGKEDPTVENLAVDSSCLDITTPSPSAATEFIPQENERSDTESKPLEKEHSDTESNKPLEKEHLDSESKPLEKEHSDTEMIDAQ	ubiquitin-specific protease 19		2	68.1-68.1	68.1	ubiquitin-specific protease 19ubiquitin-specific protease 18	7058	vacu	4	SP	1	27.6786	23.3631	10.119	66.5179		PF01753,PF13423	PTHR24006,PTHR24006:SF503		3.4.19.12	K11855		FALSE	FALSE	FALSE	FALSE	FALSE	FALSE	FALSE	FALSE	FALSE	FALSE	FALSE	FALSE	FALSE		FALSE	Cre14.g629300.t1.1	6.25e-61	46	1217	25.438	Cre14.g629300.t1.1	1.52e-58	46	1217	25.438	Cre14.g629300.t1.1	cluster4079	(1 of 2) K11855 - ubiquitin carboxyl-terminal hydrolase 36/42 [EC:3.4.19.12] (USP36_42)	TRUE	FALSE	Sevir.4G202600.1.p	0	64	1018	42.3104	Sevir.4G202600.1.p	0	64	1018	42.3104	Sevir.4G202600.1.p	cluster6257	(1 of 2) PTHR24006:SF503 - TRAF-LIKE FAMILY PROTEIN-RELATED	TRUE	FALSE	TRUE	TRUE
cluster2836	AT4G36210	AT4G36210.3	672	MVEATSNLTPTQRYAAGALFAIALNQAQINQTQPLGTPAAEDDDGGDEERRSNCSSGDSVSDDPSLWVHETSGLLRPVFRCLEIDSPAWLGLEQTACSSPAKHHIGAFTRLLSEEANDASAEMVEQEMALAKAADAMVHSIQCSVSIDAKKEKHQEYENECREKYAVPEVKSKDVDLDKEKDKKEAAESAAREGLEAGVVIIDGSHKPEVLENEKSVEEVTLLSHQRKINVLYELLSACLSDKHHEDKKCKRCRKGYDARHRVALRLLATWFNIEWIKVEAIETMVACSAMAIQKSAEMKGEDNLTPTTSWAKWKRGGIIGAAAITGGTLMAITGGLAAPAIAAGFGALAPTLGTIIPVIGAGGFAAAASAAGTVAGSVAVAASFGAAGAGLTGTKMARRIGDLDEFEFKAIGENHNQGRLAVEVLVAGVVFEEEDFVKPWEGLTSNLERYTLQWESKNLILVSTAIQDWLTSRLAMELMKQGAMHTVLASLLMALAWPATILVAADFIDSKWSIAIDRSDKAGRLLAEVLQKGLQGNRPITLVGFSLGARVIFKCLQALAETEQNAELVERVVLLGAPISINSENWRDVRKMVAGRFINVYATNDWTLGIAFRASLISQGLAGIQPICIPGIENVDVTDMVEGHSSYLWKTQQILERLEIDTYYPVFRDTL	transmembrane/coiled-coil protein (DUF726)	50% DUF726	2	74.7-74.7	74.7	transmembrane/coiled-coil protein (DUF726)	4268	chlo	3	noTP	1	11.1607	59.9702	3.86905	36.1607	69.2943	PF05277	PTHR17920,PTHR17920:SF7					FALSE	FALSE	FALSE	FALSE	TRUE	FALSE	TRUE	FALSE	FALSE	FALSE	FALSE	FALSE	TRUE		TRUE	Cre16.g686050.t1.1	1.54e-49	59	1511	26.2786	Cre16.g686050.t1.1	7.79e-47	59	1511	26.2786	Cre16.g686050.t1.1	cluster3364	(1 of 1) PF05277 - Protein of unknown function (DUF726) (DUF726)	TRUE	FALSE	Sevir.9G573600.1.p	0	98	682	96.7067	Sevir.9G193900.1.p	0	99	620	107.463	Sevir.9G193900.1.p	cluster3337	(1 of 1) KOG2385 - Uncharacterized conserved protein(1 of 2) PF05277 - Protein of unknown function (DUF726) (DUF726)	TRUE	FALSE	TRUE	TRUE	TRUE
cluster2837	AT2G38410	AT2G38410.1	671	MASSSASATVAVDKATSDLLLGPDWTTNMEICDSVNSLHWQAKDVVKAVKKRLQHKSSRVQLLALTLLETLVKNCGDYLHHQVAEKNILGEMVKIVKKKADMQVRDKILVMVDSWQQAFGGPEGKYPQYYWAYDELRRSGVEFPRRSPDASPIITPPVSHPPLRQPQGGYGVPPAGYGVHQAGYGVPQAGYGIPQAGYGVPQAGYGIPQVGYGMPSGSSRRLDEAMATEVEGLSLSSIESMRDVMDLLGDMLQAVDPSDREAVKDEVIVDLVERCRSNQKKLMQMLTSTGDDELLGRGLDLNDSLQILLAKHDAIASGSPLPVQASGSPLSVQASKPADSSPKSSEAKDSSSIAGSSSPIPATVSTGKSPIDEEYEEEEDEFAQLARRHSKPPASVTTDPTSLESHNAASNALALALPDPPPPVNTTKEQDMIDLLSITLCTPSTPPAPSSQPSPPPPAGSDQNTHIYPQPQPRFDSYVAPWAQQQQPQQPQAQQGYSQHQQHQQQQGYSQPQHSQQQQGYSQLQQPQPQQGYSQSQPQAQVQMQPSTRPQNPYEYPPPPWASTSANAYYTPRANASASYTDTSALAGRSLQQSNSFPTRAGDPQATSTASNSGVSVGQKPFVPSYRLFEDLDVFGSADGKHNKPANSSNGSQNLSGSQTQQSMIGGRKMI	ENTH/VHS/GAT family protein		2	30.01-30.01	30	ENTH/VHS/GAT family protein	6943	nucl	9	noTP	0	62.8912	31.2966	0	68.7034		PF01417,PF03127	PTHR13856,PTHR13856:SF75	KOG1087			GO:0006886,GO:0005622	FALSE	FALSE	FALSE	FALSE	FALSE	FALSE	FALSE	FALSE	FALSE	FALSE	FALSE	FALSE	FALSE		FALSE												#N/A	#N/A	FALSE	#N/A	Sevir.3G291100.1.p	1.55e-138	83	589	94.6961	Sevir.3G291100.1.p	3.8e-135	83	589	94.6961	Sevir.3G291100.1.p	cluster7359	(1 of 1) PTHR13856:SF75 - ENTH/VHS/GAT FAMILY PROTEIN	TRUE	FALSE	TRUE	FALSE
cluster2838	AT5G13640	AT5G13640.1	671	MPLIHRKKPTEKPSTPPSEEVVHDEDSQKKPHESSKSHHKKSNGGGKWSCIDSCCWFIGCVCVTWWFLLFLYNAMPASFPQYVTERITGPLPDPPGVKLKKEGLKAKHPVVFIPGIVTGGLELWEGKQCADGLFRKRLWGGTFGEVYKRPLCWVEHMSLDNETGLDPAGIRVRAVSGLVAADYFAPGYFVWAVLIANLAHIGYEEKNMYMAAYDWRLSFQNTEVRDQTLSRMKSNIELMVSTNGGKKAVIVPHSMGVLYFLHFMKWVEAPAPLGGGGGPDWCAKYIKAVMNIGGPFLGVPKAVAGLFSAEAKDVAVARAIAPGFLDTDIFRLQTLQHVMRMTRTWDSTMSMLPKGGDTIWGGLDWSPEKGHTCCGKKQKNNETCGEAGENGVSKKSPVNYGRMISFGKEVAEAAPSEINNIDFRGAVKGQSIPNHTCRDVWTEYHDMGIAGIKAIAEYKVYTAGEAIDLLHYVAPKMMARGAAHFSYGIADDLDDTKYQDPKYWSNPLETKLPNAPEMEIYSLYGVGIPTERAYVYKLNQSPDSCIPFQIFTSAHEEDEDSCLKAGVYNVDGDETVPVLSAGYMCAKAWRGKTRFNPSGIKTYIREYNHSPPANLLEGRGTQSGAHVDIMGNFALIEDIMRVAAGGNGSDIGHDQVHSGIFEWSERIDLKL	phospholipid:diacylglycerol acyltransferase		2	56.75-56.75	56.8	phospholipid:diacylglycerol acyltransferaseLecithin:cholesterol acyltransferase family protein	6612	cyto	5	noTP	1	9.9851	34.2772	7.6006	58.1222		PF02450	PTHR11440,PTHR11440:SF4		2.3.1.20,2.3.1.158	K00679	GO:0008374,GO:0006629	FALSE	FALSE	FALSE	FALSE	FALSE	FALSE	FALSE	FALSE	FALSE	FALSE	FALSE	FALSE	FALSE		FALSE	Cre02.g106400.t1.1	5.59e-61	53	1041	34.2133	Cre02.g106400.t1.1	1.53e-56	53	1041	34.2133	Cre02.g106400.t1.1	cluster4728	Lecithin:cholesterol acyltransferase	TRUE	FALSE	Sevir.2G231700.1.p	0	93	685	91.235	Sevir.2G231700.1.p	0	93	685	91.235	Sevir.2G231700.1.p	cluster6951	(1 of 1) 2.3.1.158//2.3.1.20 - Phospholipid:diacylglycerol acyltransferase / PDAT // Diacylglycerol O-acyltransferase / Diglyceride acyltransferase	TRUE	FALSE	TRUE	TRUE
cluster2839	AT2G43680	AT2G43680.1	669	MVKKGSWFSAIKRVFTPHSKEKLANQEPERKSGKEKKKKGFGKLRHGETNSFLPIFREPSSIEKILGEAERDHNLVFRPPTPDRPNPYSASPPPRPASPRVASPRPTSPRVASPRVPSPRAEVPRTLSPKPPSPRAEVPRSLSPKPPSPRADLPRSLSPKPFDRSKPSSASANAPPTLRPASTRVPSQRITPHSVPSPRPSSPRGASPQAISSKPPSPRAEPPTLDTPRPPSPRAASLRADPPRLDAARPTTPRPPSPLADAPRLDAPRPTTPKPPSPRSDPPRLDAPRPTTPKPPSPRSVSPRAVQRREIVYRPEPTLPVQHASATKIQGAFRGYMARKSFRALKGLVRLQGVVRGYSVKRQTINAMKYMQQVVRVQSQIQSRRIKMLENQAQVEKDEAKWAASEAGNDNWDDSVLTKEERDSRSQRKTDAIIKRERSMAYAYSRKLWKNSPKSTQDNRSFPQWWNWVDRQNPLASPAPSYSQPQRDFRLTPSRLCPSPLSQSSKQHHIRLDNHFDTSTPRSSRSTFHTPSRPIHTGTSRYSRGRLRGQDSPFKDDDSLTSCPPFPSYMAPTVSAKAKVRPNSNPKERVMGTPVSEKRRMSYPPTQDTFRWNKGSLVMSNSSSHRGPGSPGGVVLEKHKTLKSVGNLSIGSTASMATTVGRKEFNRFV	IQ-domain 14		2	63.6-63.6	63.6	IQ-domain 14IQ-domain 13	2862	nucl	13	noTP	0	82.8102	18.9836	0.747384	80.2691		PF00612,PF13178	PTHR32295,PTHR32295:SF18				GO:0005515	FALSE	FALSE	FALSE	FALSE	FALSE	FALSE	FALSE	FALSE	FALSE	FALSE	FALSE	FALSE	FALSE		FALSE												#N/A	#N/A	FALSE	#N/A	Sevir.5G418400.1.p	9.84e-46	60	558	72.043	Sevir.5G418400.1.p	7.81e-46	61	558	73.2437	Sevir.5G418400.1.p	cluster7538	(1 of 1) PTHR32295//PTHR32295:SF18 - FAMILY NOT NAMED // PROTEIN IQ-DOMAIN 14-RELATED	TRUE	FALSE	TRUE	FALSE
cluster2840	AT1G60500	AT1G60500.1	669	MVKKKVATKKNSPSLAIAKKKSRSNKDVVSVEAPIISSYNDRIRPLLDTVDRLRNLNVMREGIHLPTIVVVGDQSSGKSSVLESLAGISLPRGQGICTRVPLVMRLQRSSSPEPEIWLEYNDKVVPTDEEHIAEAIRAATDVIAGSGKGVSDAPLTLHVKKAGVPDLTMVDLPGITRVPVNGQPENIYEQISGMIMEYIEPQESIILNVLSATVDFTTCESIRMSRKVDKTGQRTLAVVTKADMAPEGLLQKVTADDVSIVLGYVCVRNRIGEETYEEARMQEELLFRTHPVLSLIDEDIVGIPVLAQKLMLIQSSMIARCLPKIVSKINQKLDTAVLELNKLPMVMASTGEALMALMDIIGSAKESLLRILVQGDFSEYPDDQNMHCTARLADMLSQFSDSLQAKPKEVAEFLMDEIKILDECKCVGLPNFIPRSAFLAILSQHVDGIQDKPVEFINKIWDYIEDVLSSVTAKRSDNFPQIQSSIKRAGRNLISKIKEQSVNRVMEIVEMEKLTDYTCNPEYMTSWTQKTSAQESFIDAVVKNENIPDYFSVTGFGNVKISHLRKYHAHLLIPAFDMKMRITSYWKIVLRRIVDNLALYLQLSVKSLVNTRFQKEIVAEMVDPRDGGGVEKMLEESPLVASKREKLQNSIKLLKESKDAVAAIVDQNC	Dynamin related protein 4C		2	91.58-91.58	91.6	Dynamin related protein 4CDynamin related protein 4A	6709	mito	7.5	noTP	0	2.69058	52.4664	10.9118	36.6218		PF02212,PF00350,PF01031	PTHR11566,PTHR11566:SF45	KOG0446			GO:0005525,GO:0003924	FALSE	FALSE	FALSE	FALSE	FALSE	FALSE	FALSE	FALSE	FALSE	FALSE	FALSE	FALSE	FALSE		FALSE	Cre05.g245950.t1.1	6.8e-41	46	629	48.9984	Cre05.g245950.t1.1	2.81e-41	90	629	95.8665	Cre05.g245950.t1.1	cluster880	Dynamin-related GTPase	TRUE	FALSE	Sevir.9G465800.1.p	2.11e-165	84	644	87.3913	Sevir.9G465800.1.p	0	94	644	97.795	Sevir.9G465800.1.p	cluster3392	(1 of 2) PTHR11566//PTHR11566:SF45 - DYNAMIN // DYNAMIN-RELATED PROTEIN 4C-RELATED	TRUE	FALSE	TRUE	TRUE
cluster2841	AT5G15980	AT5G15980.1	668	MRYQQWRLMLLRSYHRSHLPYLSPCSQVTSISSRSFSSFIHPGIGALQQSEQLCPLRSPMTSSGNLVKSVGRSFSSEPAVEEKSSAEATVIDIFSRLSGEDEIRKELESSGVVISQDLALKVLRKLESNPDVAKSFFQWIKEASPEELSSKNYNMMLRILGGNGLVDEFWGLVDVMKKKGHGLSANVRDKVGDKFQKDGLESDLLRLRKLFTSDCLDNSAENVCDRVCKIVMKEEWGDDVEKRVRDLNVEFKSDLVKMIVERLDVEPRKALLFFRWIDESDLFKHDEKTYNAMARVLGKEKFLDRFQNIVVEMRSAGYEVEIETYVRVSTRFCQTKLIKEAVDLFEIAMAGSSSSNNPTPHCFCLLLKKIVTAKILDMDLFSRAVKVYTKNGNALTDSLLKSVLKSLRSVDRVEQSNELLKEMKRGGYVPSGDMQSMIASSLSRKGKKDEADEFVDFMESSGNNLDDKAMASLVEGYCDSGNLDEALVCFEKMVGNTGVSYADYSFEKLVLAYCNKNQVRDAYKLLSAQVTKNQLKPRHSTYKSLVTNLLTKKIARDGGFEEALSLLPIMKDHGFPPFIDPFMSYFSSTGKSTEALGFLKAMTSNNFPYISVVLRVFETMMKSARHSEAQDLLSLCPNYIRNNPDVLELFNTMKPNESAVEKPLAASA	Pentatricopeptide repeat (PPR) superfamily protein		2	70-70	70	Pentatricopeptide repeat (PPR) superfamily protein	7090	chlo	7.5	mTP	0	0.449102	67.0659	0	32.9341		PF01535	PTHR24015,PTHR24015:SF350					FALSE	FALSE	FALSE	FALSE	FALSE	FALSE	FALSE	FALSE	FALSE	FALSE	FALSE	FALSE	FALSE		FALSE	Cre12.g511400.t1.1	0.000623	31	1044	19.8649	Cre10.g437150.t1.2	3.53e-07	58	963	40.2928	Cre10.g437150.t1.2	cluster825	PPR-Cyclin protein	TRUE	FALSE	Sevir.1G045800.1.p	5.1e-99	87	607	95.8863	Sevir.1G045800.1.p	3.08e-95	87	607	95.8863	Sevir.1G045800.1.p	cluster7272	(1 of 20) PF01535//PF13812 - PPR repeat (PPR) // Pentatricopeptide repeat domain (PPR_3)	TRUE	FALSE	TRUE	TRUE
cluster2842	AT2G02955	AT2G02955.1	666	MICTECENDAFDEEDDGYYYCQRCGVQVENLIQTGVDDGDLIGEGGGTQGALYNPKHRRTEPQPITPSQPRFTDDTSRYSQFKSQFESENGNKELPREVKRAPDSYVDKEPTEPVDFAAETLSYENYYDEARDRYVKAFLMMITYQCDALVDKFNVTPLIIGLVGPISLRYVALSGVYHKDWANNAIRDSEHQSEDGEVKDAKRLKRHKAEPRNIDGKRAVTIWFGILKKTMPLSSSLVISFLACHQAGAPVLPTDIVRWAREGKLPYLSCFLDIREQMGERSAACPVKVSIMARPFQVISAQMLEARASVIADTIGLPLPPVNFYGIASNYIKQLSIPEDKILDLARLIQNWSLPPELYLSTNEQKLPSRVCVMSILIVAIRMLYNINGLGVWERSLGFVNASDGDSETNSGTAEKATEFDTQELLKNLEAKYHEVAAETLESEKDLVSYLSLGKNEFFAGLEEDSPDDTYRIVDNLWNGYPKDEDIECLPKRGRDWDDDVSLNQLSLYDSRFSDGNNPCSSSSRRNESVSIGLDLSSSEHRESSSPEKLKEIAIKRLITDMGDDLFCYIPPRVKVKRLDYLQYVRKKEDGALIYAAHADYYILLRVCAKVAEIDVRNMHRGVLSFERRLAWIEKRIDQVLHLTRPLMTCKHCCDDGNIGEDQDD	maternal effect embryo arrest 12		2	67.83-67.83	67.8	maternal effect embryo arrest 12TATA box-binding protein associated factor RNA polymerase I subunit B	4322	nucl	3.5	noTP	1	18.1682	42.042	3.9039	54.0541		PF11781	PTHR31576,PTHR31576:SF2					FALSE	FALSE	FALSE	FALSE	FALSE	FALSE	FALSE	FALSE	FALSE	FALSE	FALSE	FALSE	FALSE		FALSE												#N/A	#N/A	FALSE	#N/A	Sevir.7G037300.1.p	6.47e-97	97	635	101.888	Sevir.7G037300.1.p	3.04e-95	97	635	101.888	Sevir.7G037300.1.p	cluster3407	(1 of 2) PTHR31576:SF2 - TATA BOX-BINDING PROTEIN-ASSOCIATED FACTOR RNA POLYMERASE I SUBUNIT B	TRUE	FALSE	TRUE	FALSE
cluster2843	AT3G46610	AT3G46610.2	665	MQALSILPLKSGLLVGSRLEFELDCSCFVVSPKTTRKRLCFLEQACFGSSSSISSFIFVSSNRKVLFLCEPKRSLLGSSFGVGWATEQRELELGEEEVSTEDLSSANGGEKNNLRVDVRELAFSLRAAKTADDVDAVLKDKGELPLQVFCAMIKGFGKDKRLKPAVAVVDWLKRKKSESGGVIGPNLFIYNSLLGAMRGFGEAEKILKDMEEEGIVPNIVTYNTLMVIYMEEGEFLKALGILDLTKEKGFEPNPITYSTALLVYRRMEDGMGALEFFVELREKYAKREIGNDVGYDWEFEFVKLENFIGRICYQVMRRWLVKDDNWTTRVLKLLNAMDSAGVRPSREEHERLIWACTREEHYIVGKELYKRIRERFSEISLSVCNHLIWLMGKAKKWWAALEIYEDLLDEGPEPNNLSYELVVSHFNILLSAASKRGIWRWGVRLLNKMEDKGLKPQRRHWNAVLVACSKASETTAAIQIFKAMVDNGEKPTVISYGALLSALEKGKLYDEAFRVWNHMIKVGIEPNLYAYTTMASVLTGQQKFNLLDTLLKEMASKGIEPSVVTFNAVISGCARNGLSGVAYEWFHRMKSENVEPNEITYEMLIEALANDAKPRLAYELHVKAQNEGLKLSSKPYDAVVKSAETYGATIDLNLLGPRPDKKNRP	Pentatricopeptide repeat (PPR-like) superfamily protein		2	38.42-38.42	38.4	Pentatricopeptide repeat (PPR-like) superfamily proteinPentatricopeptide repeat (PPR) superfamily protein	7090	chlo	6	noTP	0	2.40602	59.6992	5.71429	34.5865		PF13812,PF13041	PTHR24015,PTHR24015:SF641					FALSE	FALSE	FALSE	FALSE	FALSE	FALSE	FALSE	FALSE	FALSE	FALSE	FALSE	FALSE	FALSE		FALSE	Cre10.g437150.t1.2	7.71e-33	79	963	54.6355	Cre10.g437150.t1.2	2.97e-33	81	963	56.0187	Cre10.g437150.t1.2	cluster825	PPR-Cyclin protein	TRUE	FALSE	Sevir.3G313500.1.p	0	83	672	82.2589	Sevir.3G313500.1.p	0	83	672	82.2589	Sevir.3G313500.1.p	cluster7003	(1 of 1) PTHR24015//PTHR24015:SF641 - FAMILY NOT NAMED // PENTATRICOPEPTIDE REPEAT REPEAT-CONTAINING PROTEIN	TRUE	FALSE	TRUE	TRUE
cluster2844	AT5G01720	AT5G01720.1	665	MKKVKQIRVLKPFDLLSEELVFIILDLISPNPSDLKSFSLTCKSFYQLESKHRGSLKPLRSDYLPRILTRYRNTTDLDLTFCPRVTDYALSVVGCLSGPTLRSLDLSRSGSFSAAGLLRLALKCVNLVEIDLSNATEMRDADAAVVAEARSLERLKLGRCKMLTDMGIGCIAVGCKKLNTVSLKWCVGVGDLGVGLLAVKCKDIRTLDLSYLPITGKCLHDILKLQHLEELLLEGCFGVDDDSLKSLRHDCKSLKKLDASSCQNLTHRGLTSLLSGAGYLQRLDLSHCSSVISLDFASSLKKVSALQSIRLDGCSVTPDGLKAIGTLCNSLKEVSLSKCVSVTDEGLSSLVMKLKDLRKLDITCCRKLSRVSITQIANSCPLLVSLKMESCSLVSREAFWLIGQKCRLLEELDLTDNEIDDEGLKSISSCLSLSSLKLGICLNITDKGLSYIGMGCSNLRELDLYRSVGITDVGISTIAQGCIHLETINISYCQDITDKSLVSLSKCSLLQTFESRGCPNITSQGLAAIAVRCKRLAKVDLKKCPSINDAGLLALAHFSQNLKQINVSDTAVTEVGLLSLANIGCLQNIAVVNSSGLRPSGVAAALLGCGGLRKAKLHASLRSLLPLSLIHHLEARGCAFLWKDNTLQAELDPKYWKQQLEEMAP	RNI-like superfamily protein	RAE1, REGULATION OF ATALMT1 EXPRESSION 1.RAE1 is an F-box protein component of a SCF-type E3 ligase complex. It is part of an alumium induced regulatory loop: its activity is induced by STOP1 and it in turn ubiquitinates STOP1 which is then targeted for degradation.PMID: 33528836	2	35.14-35.14	35.1	RNI-like superfamily proteinF-box family protein	6978	nucl	10	noTP	0	0	35.6391	14.7368	49.6241			PTHR24006,PTHR24006:SF478	KOG1947		K10268		FALSE	FALSE	FALSE	FALSE	FALSE	FALSE	FALSE	FALSE	FALSE	FALSE	FALSE	FALSE	FALSE		FALSE	Cre01.g047650.t1.2	7.25e-13	57	479	79.2526	Cre01.g047650.t1.2	2.63e-13	70	479	97.3278	Cre01.g047650.t1.2	cluster8553	(1 of 1) K10268 - F-box and leucine-rich repeat protein 2/20 (FBXL2_20)	TRUE	FALSE	Sevir.8G016226.1.p	0	98	677	96.4077	Sevir.8G016226.1.p	0	98	677	96.4077	Sevir.8G016226.1.p	cluster972	(1 of 10) K10268 - F-box and leucine-rich repeat protein 2/20 (FBXL2_20)(1 of 3) PTHR24006//PTHR24006:SF442 - FAMILY NOT NAMED // PROTEIN GADR-4	TRUE	TRUE	TRUE	TRUE
cluster2845	AT2G33580	AT2G33580.1	664	MAACTLHALSVTLFLLLFFAVSPAKAQQPYVNNHQLACEVRVYDNITNGFTCNGPPSCRSYLTFWSQPPYNTADSIAKLLNVSAAEIQSINNLPTATTRIPTRELVVIPANCSCSSSSGGFYQHNATYNLSGNRGDETYFSVANDTYQALSTCQAMMSQNRYGERQLTPGLNLLVPLRCACPTAKQTTAGFKYLLTYLVAMGDSISGIAEMFNSTSAAITEGNELTSDNIFFFTPVLVPLTTEPTKIVISPSPPPPPVVATPPQTPVDPPGSSSSHKWIYIGIGIGAGLLLLLSILALCFYKRRSKKKSLPSSLPEENKLFDSSTKQSIPTTTTTQWSIDLSNSSEAFGLKSAIESLTLYRFNDLQSATSNFSDENRIKGSVYRATINGDDAAVKVIKGDVSSSEINLLKKLNHSNIIRLSGFCIREGTSYLVFEYSENGSISDWLHSSGKKSLTWKQRVEIARDVAEALDYLHNYITPPHIHKNLESTNILLDSNFRAKIANFGVARILDEGDLDLQLTRHVEGTQGYLAPEYVENGVITSKLDVFAFGVAVLELLSGREAVTIHKKKEGEEEVEMLCKVINSVLGGENVREKLKEFMDPSLGNEYPLELAYTMAQLAKSCVATDLNSRPSVTQVLTTLSMIVSSSIDWEPSDDLLRSGSLGN	Protein kinase superfamily protein		2	36.37-36.37	36.4	Protein kinase superfamily proteinprotein kinase family protein / peptidoglycan-binding LysM domain-containing protein	7056	chlo	3	SP	1	4.96988	34.3373	13.8554	51.8072		PF01476,PF00069	PTHR27001,PTHR27001:SF183	KOG1187	2.7.11.1		GO:0006468,GO:0005524,GO:0004672	FALSE	FALSE	FALSE	FALSE	FALSE	FALSE	FALSE	FALSE	FALSE	FALSE	FALSE	FALSE	FALSE		FALSE	Cre12.g532050.t1.2	5.53e-29	42	930	30.0323	Cre12.g532050.t1.2	7.1e-31	44	930	31.4624	Cre12.g532050.t1.2	cluster866	(1 of 1) PF00069//PF04564//PF12796 - Protein kinase domain (Pkinase) // U-box domain (U-box) // Ankyrin repeats (3 copies) (Ank_2)(1 of 1) K04733 - interleukin-1 receptor-associated kinase 4 (IRAK4)	TRUE	FALSE	Sevir.1G052900.1.p	1.49e-105	46	688	44.4622	Sevir.1G052900.1.p	6.04e-99	46	688	44.4622	Sevir.1G052900.1.p	cluster3278	(1 of 1) PTHR27001//PTHR27001:SF174 - FAMILY NOT NAMED // LYSM DOMAIN RECEPTOR-LIKE KINASE 4(1 of 1) PTHR27001:SF183 - PROTEIN LYK5	TRUE	FALSE	TRUE	TRUE
cluster2846	AT2G35690	AT2G35690.1	664	MERVDHLADERNKAEFNVDDMKIVWAGSRHAFDVSNRMSRLVANDPVFEKSKRAVMSRKELFKNTLRKSVHAWKLINELRLSDEEGLKLRSFMDQPGFLDLHWGMFVPAIKGQGTEQQQQKWLSLATKMQIIGCYAQTELGHGSNVQGLETTATFDPKTDQFIIHSPTQTSSKWWPGGLGKVSTHAVIYARLITNGKDHGVHGFIVQLRSLDDHSPLPGITVGDIGMKFGNGAYNSMDNGFLMFDHFRIPRDQMLMRLSKVTREGKYVASDVPRQLVYGTMVYVRQSIVSNASTALARAVCIATRYSAVRRQFGSHDGGIETQVINYKTQQNRLFPLLASAYAFRFVGEWLKWLYTDVTKRLEASDFATLPEAHACTAGLKSMTTSATSDGIEECRKLCGGHGYLWCSGLPELFAVYVPACTYEGDNVVLQLQVARFLMKTVSQLGSGKAPSGTTAYMGRAKHLLQCSSGVRNARDWLNPGMVLEAFEARALRMAVTCANNLSKFENQEQGFSELLADLVEAATAHCQLIVVSKFIAKVEGDIEGKGVKKQLKNLCYIYALYLLHKHLGDFLSTNSVTPEQASLANQQLRSLYSQVRPNAVALVDAFDYTDQYLGSVLGRYDGNVYPKLFEEALKDPLNDSVVPDGYREYIRPLIKQRFRSAKL	acyl-CoA oxidase 5		2	85.99-85.99	86	acyl-CoA oxidase 5acyl-CoA oxidase 1	2651	cyto	9	noTP	0	0.60241	62.1988	9.33735	28.4639		PF02770,PF14749,PF01756	PTHR10909,PTHR10909:SF250		1.3.3.6	K00232	GO:0055114,GO:0003995,GO:0006635,GO:0005777,GO:0003997	FALSE	FALSE	FALSE	FALSE	FALSE	FALSE	FALSE	FALSE	FALSE	FALSE	FALSE	FALSE	FALSE		FALSE	Cre16.g689050.t1.1	4.41e-172	98	736	88.5462	Cre16.g689050.t1.1	8.49e-166	98	736	88.5462	Cre16.g689050.t1.1	cluster6332	Acyl-CoA oxidase/dehydrogenase	TRUE	FALSE	Sevir.4G002600.1.p	0	99	668	98.5554	Sevir.4G002600.1.p	0	99	668	98.5554	Sevir.4G002600.1.p	cluster1345	(1 of 4) PTHR10909:SF250 - PEROXISOMAL ACYL-COENZYME A OXIDASE 2	TRUE	FALSE	TRUE	TRUE
cluster2847	AT1G67680	AT1G67680.1	664	MAPKSKEKSKTSNSQPPPAIEDLFTSLHQHIKDTKYEEAVKVADQVLSIVPTDEDAIRCKVVALIKDDKFDDYLIKDVKINGALSVINSFQKLPIDLGFHKAYCLYRVNKLDEALVCLKGLERDTDTLVLEAQILYRLGKADACVDVYQKLTKSQIETLEVNLVAGLISAGKASQVQKTLESLKIKPTSSFELAYNTACSLIENNNYADAEQLLLTARRIGQETLNDDDIALTDEEIEIELAPIAVQLAYVQQILGQTQESTSSYVDFIKRNLADEPSLAVAVNNLVALKGFKDISDGLRKFDLLKDKDSQTFQLSQALDAKLSQKHKEAIYANRVLLLLHANKMDQARELCAALPGMFPESIIPTLLQAAVLVRENKAAKAEELLGQCAEKFPEKSKLVLLARAQIAASASHPHVAAESLSKIPDIQHLPATVATIVALKERAGDNDGAAAVLDSAIKWWSNSMTESSKLRVLMPEAAAFKLRHGQEEEASRLYEEIVKNHNSTDALVGLVTTLARVNVEKAESYEKQLKPLPGLKAVDVDKLEKTYGAKPIEGAAASSSQEEVKKEKAKRKRKRKPKYPKGFDPANPGPPPDPERWLPRRERSSYKPKRKDKRAAQIRGSQGAVTKDKQEAAPSTSKSNQVASSKGNAPAPSSKASKKKSRR	SRP72 RNA-binding domain-containing protein		2	85.89-85.89	85.9	SRP72 RNA-binding domain-containing protein	1416	cyto	6	noTP	0	22.8916	63.1024	0	36.8976		PF17004,PF08492	PTHR14094,PTHR14094:SF9			K03108	GO:0048500,GO:0008312,GO:0006614	FALSE	FALSE	FALSE	FALSE	FALSE	FALSE	FALSE	FALSE	FALSE	FALSE	FALSE	FALSE	FALSE		FALSE	Cre03.g182500.t1.2	1.82e-38	68	747	60.5355	Cre03.g182500.t1.2	5.1e-42	72	747	64.0964	Cre03.g182500.t1.2	cluster6271	Subunit of the Signal Recognition Particle	TRUE	FALSE	Sevir.7G285000.1.p	0	96	675	94.5778	Sevir.7G285000.1.p	0	98	675	96.5481	Sevir.7G285000.1.p	cluster3347	(1 of 2) K03108 - signal recognition particle subunit SRP72 (SRP72)	TRUE	FALSE	TRUE	TRUE
cluster2848	AT1G14380	AT1G14380.1	664	MGKTPGKWIKTLLLGKKSPKSNSDNRSQKLKSAKKEELVESVTEDLSNLTVDPPVVSSQPVPASTAQNVVSPINGDESKDNLESRNDLGEVELEQAAIKVQATFRAHQARRAFRTLKGIIRLQAVIRGHLVRRQAIATYSCIWGIVKFQALVRGQKARSSDIAIQFQKKHMEASDSEVLQSSTCSWMDNPTKFVFVDKLLASSPTALPLKIQYGPEEPNSAKVWLERWTQLQVWSSGSRVPRIEIPKSQSKKRNYQAVVEAEKKRPKRSIKKPSGTTSGTGPSRFTAERNKPKRNVRKASTLSKDPLRNESDKANHNSRKSRSGSKEGSPLEIKDEKPSPSLKRSSLSNGSKKATLRSAEKKKKDIPDSSVQIQPEGKVSENVLEGGDNIEFAEKEKDTTDSVQIESEGKVSGNVLEGGEGENIVFTEKEKDTADPVQIEPERKVLEEGDNIESSGKEKDTGDSVQIESEGKVLEGGDNIEFGEKEKDKADAVPIEFDIVKDEKSPVLDRTEEDELKTAETSDKAEALKCADVKVSSENGNVGSDNTKQSEKRALLPANIDKQDDGLTLSGRKIPSYMAPTASAKARVKGEASPRFAQAKTEINGALRRHSLPSPANGKLSTTTMSPRAQKLLLASAKGSMNGDKSFTSSKDITHKSTRTDWKR	IQ-domain 28		2	35.79-35.79	35.8	IQ-domain 28IQ-domain 29		nucl	11.5	noTP	0	73.9458	25.4518	7.07831	67.4699		PF00612,PF13178	PTHR32295,PTHR32295:SF14				GO:0005515	FALSE	FALSE	FALSE	FALSE	FALSE	FALSE	FALSE	FALSE	FALSE	FALSE	FALSE	FALSE	FALSE		FALSE												#N/A	#N/A	FALSE	#N/A	Sevir.5G298700.4.p	5.08e-57	53	556	63.3903	Sevir.5G298700.4.p	5.69e-53	57	556	68.1745	Sevir.5G298700.4.p	cluster3540	(1 of 1) PTHR32295//PTHR32295:SF14 - FAMILY NOT NAMED // PROTEIN IQ-DOMAIN 31-RELATED(1 of 14) PF13178 - Protein of unknown function (DUF4005) (DUF4005)	TRUE	FALSE	TRUE	FALSE
cluster2849	AT1G63450	AT1G63450.1	664	MSLSKHLQKLVHKRESKKQPNKKMPVSVSKLRRPRTSKKTETGNPEKTLKDPRTCCNNLFSIFSARSFLYRVPLTILFLFLIYLWSTSTTVISGNVVHICISSRKLTDLYCLTAGSQPALRAPVNNFTAPASEDVVTSKEEKNVFVLGKDGDKGFAENETFEGGKDSDKSTVGENLTINKNETFTGETSGERVSILNQDAKPIHEKNLDSVLDQDSLPKNEIDQDFIIDWDPETGEERYRYFKAKTEDEETGLKSTEEYIQIQRTWLSMGNNRKKPGSCEGKGVYVYDLPSKFNKDLLRECSDMVPWADFCNYFKNDAFGELMESMGKGWFRTHQYSLEPIFHSRILKHPCRVHNETQAKLFYVPFYGGMDVLRWHFKNVSSDVKDVLPIEIVKWLGSKKSWRKNSGKDHVFVLGKISWDFRRVDKYSWGSSLLEMQEMKNPTKLLIERNPWEVNDIAIPHPTYFHPKTDTDIAIWQNKILGKPRRSLISFAGAARPGNPESIRSILIDQCRSSPNQCRFLNCTDGGCDKSESVIELFRDSEFCLQPPGDSPTRKSIFDSLILGCIPVIFDPYSAYYQYTWHLPEDHRRYSVYINKEDVKLKRVNVIEKLMSKTLREREDMRSYIVHELLPGLVYGDSNAKFERFRDAFDITMDSLFKKIAKTV	root hair specific 8		2	64.92-64.92	64.9	root hair specific 8Exostosin family protein		chlo	4	noTP	1	16.8675	31.3253	12.3494	56.3253		PF03016	PTHR11062,PTHR11062:SF47	KOG1021				FALSE	FALSE	FALSE	FALSE	FALSE	FALSE	FALSE	FALSE	FALSE	FALSE	FALSE	FALSE	FALSE		FALSE	Cre06.g311950.t1.1	2.32e-06	52	816	42.3775	Cre06.g311950.t1.1	6.27e-11	52	816	42.3775	Cre06.g311950.t1.1	cluster21	Exostosin-like glycosyltransferase 17Exostosin-like glycosyltransferaseExostosin-like glycosyltransferase 27Exostosin-like glycosyltransferase 41Exostosin-like glycosyltransferase 24Exostosin-like glycosyltransferase 9Exostosin-like glycosyltransferase 3Exostosin-like glycosyltransferase 20Exostosin-like glycosyltransferase 14Exostosin-like glycosyltransferase 1Exostosin-like glycosyltransferase 5Exostosin-like glycosyltransferase 6Exostosin-like glycosyltransferase 15Exostosin-like glycosyltransferase 33	TRUE	FALSE	Sevir.9G546900.1.p	1.48e-118	60	603	66.1692	Sevir.9G546900.1.p	1.66e-110	60	603	66.1692	Sevir.9G546900.1.p	cluster270	(1 of 1) PTHR11062//PTHR11062:SF107 - EXOSTOSIN HEPARAN SULFATE GLYCOSYLTRANSFERASE -RELATED // SUBFAMILY NOT NAMED(1 of 1) PTHR11062//PTHR11062:SF56 - EXOSTOSIN HEPARAN SULFATE GLYCOSYLTRANSFERASE -RELATED // XYLOGLUCAN GALACTOSYLTRANSFERASE KATAMARI1(1 of 1) PTHR11062//PTHR11062:SF92 - EXOSTOSIN HEPARAN SULFATE GLYCOSYLTRANSFERASE -RELATED // SUBFAMILY NOT NAMED(1 of 2) PTHR11062//PTHR11062:SF71 - EXOSTOSIN HEPARAN SULFATE GLYCOSYLTRANSFERASE -RELATED // SUBFAMILY NOT NAMED(1 of 3) PTHR11062//PTHR11062:SF101 - EXOSTOSIN HEPARAN SULFATE GLYCOSYLTRANSFERASE -RELATED // SUBFAMILY NOT NAMED(1 of 1) PTHR11062//PTHR11062:SF111 - EXOSTOSIN HEPARAN SULFATE GLYCOSYLTRANSFERASE -RELATED // SUBFAMILY NOT NAMED(1 of 1) PTHR11062//PTHR11062:SF78 - EXOSTOSIN HEPARAN SULFATE GLYCOSYLTRANSFERASE -RELATED // SUBFAMILY NOT NAMED(1 of 2) PTHR11062//PTHR11062:SF98 - EXOSTOSIN HEPARAN SULFATE GLYCOSYLTRANSFERASE -RELATED // SUBFAMILY NOT NAMED	TRUE	FALSE	TRUE	TRUE
cluster2850	AT3G01750	AT3G01750.1	664	MPPTYFPLRWESTGDQWWYATPIDYAAANSQYDLVRELLRIDSNNLIKLTSLRRIRRLETVWDDDSQFHDVAACRSRVARKLLAACDEGGSPGSKRNTLIRSGYGGWLIYTAASAGDLAFVHDLLERNPLLVFGEGEYGVTDILYAAARSKNDDVFRLIYDFAVTPRFGTGGIEQQTGEIPAAYKWEMKNRAVHSASRGGNLILLKELLSDCSVEHVLAFRDKQGSTILHSAAGKGKTQVVKELVASSYHLVDAVDNQGNTALHVAAYRGHADLVDVLISASPSLISARNNAGDTFLHAGISGFQTPAFERLDKHTELMNRLITSAASKSQGDFVNYRNNEGRTALHLAISGNVPLEFVEMLMSVKSIDINIRDNAGMTPLDLIRQKPLSPTSDLLFRRLVSAGGMFSCRDQSITSVVASHLKDRGNFYSPGARFKTSDAEMFLSTRLEVAPEKIGVVVPRHVRSSSCCIEIGQLNVMDENHHLKKCRNASVNSTTERLKSVFHWPRVKKQPGHSKNNSDISIISTTLETQETPVPLRQRFSKSSTSSLDPPNNNKRTLAVRSNQSSPRAKKKRFGSVRSRSSSFSKISIHSSSTSSTSSMVDLKQKGVLIDTSIAGPSGLKRSEPVKNKVSEKQGSVRSRLKSHYFCFGTSALSVKTPATVLV	Ankyrin repeat family protein		2	37.29-37.29	37.3	Ankyrin repeat family protein	7123	nucl	7	noTP	0	17.7711	28.7651	13.4036	57.8313		PF12796,PF13857	PTHR24198,PTHR24198:SF55					FALSE	FALSE	FALSE	FALSE	FALSE	FALSE	FALSE	FALSE	FALSE	FALSE	FALSE	TRUE	FALSE		FALSE												#N/A	#N/A	FALSE	#N/A	Sevir.1G012600.1.p	1.66e-176	87	623	92.8652	Sevir.1G012600.1.p	7.15e-168	97	623	103.539	Sevir.1G012600.1.p	cluster3284	(1 of 2) PTHR24198//PTHR24198:SF51 - ANKYRIN REPEAT AND PROTEIN KINASE DOMAIN-CONTAINING PROTEIN // SUBFAMILY NOT NAMED	TRUE	FALSE	TRUE	FALSE
cluster2851	AT4G16070	AT4G16070.3	663	MAAGVMVTATGAVVILYLLSRRIVWARNGEDDSGGELGKSGRSGRRRIVRRPAQAPATWLETISTLSETLRFTYSETLGKWPIADLAFGINYLMRRQGNFPTASVYAGSNCIELKGPEIIMDLTELLRFLTLCMLFSKKPFAVFLESAGYTHEDVLLQKPKAGIMQPAFTIIRDTNSKCILLLIRGTHSIKDTLTAATGAVVPFHHSVLHDGGLSNLVLGYAHCGMVAAARWIAKLSVPCLLKALDENPSFKVQIVGHSLGGGTASLLTYILREQKEFASATCFTFAPAACMTWDLAESGKHFITTIINGSDLVPTFSASSVDDLRSEILVWSIYWQVTSSSWSNDLRDQVEHTRVLSVVYRSATAIGSRLPSIASAKAKVAGAGAILRPVSSGTQVMLKRAQDVAQAVVQTRSTLSSWSCIGPRRRAISSQLNSKVTDMPEASAIMAERRSTEALLAETVAIDRKGHKRTEHSSSSSSESDRDEPDEEEEEEPLISIDQVIAETSSIEEDVTEGELWDELDRELTRQENERDSEAMEEEAAAAKEITEEETVITGGGDSSTGQNQSPVSASSMDLIENQRFYPPGKIMHIVSVTETESETERDEVVVVGTTTVERVRIYETPRELYRKIRLSRTMINDHYMPMYKKMMELLITELECDSHSS	lipase class 3 family protein		2	50.38-50.38	50.4	lipase class 3 family proteinMono-/di-acylglycerol lipase N-terminal;Lipase class 3	6231	vacu	5	noTP	0	26.546	45.7014	10.8597	43.4389		PF01764,PF03893	PTHR21493,PTHR21493:SF121	KOG2088			GO:0006629,GO:0016042	FALSE	FALSE	FALSE	FALSE	FALSE	FALSE	FALSE	FALSE	FALSE	FALSE	FALSE	FALSE	FALSE		FALSE	Cre03.g144524.t1.1	6.15e-34	41	1347	20.2108	Cre03.g144524.t1.1	1.07e-32	41	1347	20.2108	Cre03.g144524.t1.1	cluster3719	(1 of 3) PTHR21493//PTHR21493:SF135 - CGI-141-RELATED/LIPASE CONTAINING PROTEIN // SUBFAMILY NOT NAMED	TRUE	FALSE	Sevir.5G022000.1.p	0	99	646	101.759	Sevir.5G022000.1.p	0	99	646	101.759	Sevir.5G022000.1.p	cluster1960	(1 of 1) PTHR21493//PTHR21493:SF145 - CGI-141-RELATED/LIPASE CONTAINING PROTEIN // SUBFAMILY NOT NAMED(1 of 1) PTHR21493//PTHR21493:SF2 - CGI-141-RELATED/LIPASE CONTAINING PROTEIN // SUBFAMILY NOT NAMED(1 of 2) PTHR21493//PTHR21493:SF147 - CGI-141-RELATED/LIPASE CONTAINING PROTEIN // SUBFAMILY NOT NAMED	TRUE	FALSE	TRUE	TRUE
cluster2852	AT5G06110	AT5G06110.1	663	MQSWGINSAIKLLTYSSELKDGQALYASSNCHPVKALNREPAGHAFHSAALKLRGCAKEATSKNEDTDKKVPKEKDGEYIPSYDSHNIKGKKKSGKLQHDHYALLGLGNLRYLATDDQIRKSYRDAALKHHPDKLATLLLLEETEEAKQAKKDEIESHFKLIQEAYEVLMDSTKRRIFDSTDEFDDKVPTDCAPQDFFKVFGPAFKRNARWSNSPLPDLGDENTPLKEVDRFYSTWYTFKSWREFPEEEEHDIEQAESREEKRWMERENARKTQKARKEEYARIRTLVDNAYKKDIRIQKRKDDEKAKKLQKKEAKVMAKRQQEEAAAAAIEEEKRRKEEEAKRAAEAAQLHKRAKEREKKLLRKERSRLRVLSAPVLSQRLLGISDEHVEDLCMSLNTEQLRKLCDKMENKEGMALAKVIKNGSNIDDDKIEIEEEEVQVAVKQNGHIEANGHVEANGHVEAKVDTATHEKKEKPWSKEEIDMLRKGTTKFPKGTSQRWEVISEYIGTGRSVEEILKATKTVLLQKPDSAKAFDSFLENRKPAASINSPLSTREELGEPIIPTKAHEDNNSTKTETAEQNGKTKENNNSNGNSEPAAASGSDPDGWSAVQERALVQALKTFPKETNQRWERVATAVPGKTMNQCKKKFADLKDVIRTKKPTA	DnaJ and myb-like DNA-binding domain-containing protein		2	71.87-71.87	71.9	DnaJ and Myb-like DNA-binding domain-containing proteinDnaJ and myb-like DNA-binding domain-containing protein	6813	cyto	10	noTP	0	53.6953	56.5611	3.46908	39.9698		PF00249,PF00226	PTHR24078,PTHR24078:SF310	KOG0724		K09522		FALSE	FALSE	FALSE	FALSE	FALSE	FALSE	FALSE	FALSE	FALSE	FALSE	FALSE	FALSE	FALSE		FALSE	Cre01.g003376.t1.1	1.11e-77	70	761	61.0775	Cre01.g003376.t1.1	7.59e-80	86	761	75.0381	Cre01.g003376.t1.1	cluster6191	(1 of 1) K09522 - DnaJ homolog subfamily C member 2 (DNAJC2)	TRUE	FALSE	Sevir.7G072200.1.p	0	98	655	99.3466	Sevir.7G072200.1.p	0	98	655	99.3466	Sevir.7G072200.1.p	cluster7068	(1 of 1) K09522 - DnaJ homolog subfamily C member 2 (DNAJC2)	TRUE	FALSE	TRUE	TRUE
cluster2853	AT3G57830	AT3G57830.1	662	MQFLRLLTLLVSSYFFFFINFSSSLNPDGLSLLALKSAILRDPTRVMTSWSESDPTPCHWPGIICTHGRVTSLVLSGRRLSGYIPSKLGLLDSLIKLDLARNNFSKPVPTRLFNAVNLRYIDLSHNSISGPIPAQIQSLKNLTHIDFSSNLLNGSLPQSLTQLGSLVGTLNLSYNSFSGEIPPSYGRFPVFVSLDLGHNNLTGKIPQIGSLLNQGPTAFAGNSELCGFPLQKLCKDEGTNPKLVAPKPEGSQILPKKPNPSFIDKDGRKNKPITGSVTVSLISGVSIVIGAVSISVWLIRRKLSSTVSTPEKNNTAAPLDDAADEEEKEGKFVVMDEGFELELEDLLRASAYVVGKSRSGIVYRVVAGMGSGTVAATFTSSTVVAVRRLSDGDATWRRKDFENEVEAISRVQHPNIVRLRAYYYAEDERLLITDYIRNGSLYSALHGGPSNTLPSLSWPERLLIAQGTARGLMYIHEYSPRKYVHGNLKSTKILLDDELLPRISGFGLTRLVSGYSKLIGSLSATRQSLDQTYLTSATTVTRITAPTVAYLAPEARASSGCKLSQKCDVYSFGVVLMELLTGRLPNASSKNNGEELVRVVRNWVKEEKPLSEILDPEILNKGHADKQVIAAIHVALNCTEMDPEVRPRMRSVSESLGRIKSD	Leucine-rich repeat protein kinase family protein		2	72.23-72.23	72.2	Leucine-rich repeat protein kinase family protein		plas	12	SP	1	8.45921	21.7523	19.1843	59.0634		PF00560,PF08263,PF00069	PTHR27008,PTHR27008:SF41	KOG1187	2.7.11.1		GO:0005515,GO:0006468,GO:0005524,GO:0004672	FALSE	FALSE	FALSE	FALSE	FALSE	FALSE	FALSE	FALSE	FALSE	FALSE	FALSE	FALSE	FALSE		FALSE												#N/A	#N/A	FALSE	#N/A	Sevir.6G211600.1.p	1.23e-164	96	656	97.0244	Sevir.6G211600.1.p	2.42e-157	96	656	97.0244	Sevir.6G211600.1.p	cluster1308	(1 of 2) PTHR27008//PTHR27008:SF4 - FAMILY NOT NAMED // LEUCINE-RICH REPEAT PROTEIN KINASE FAMILY PROTEIN(1 of 24) 2.7.10.2//2.7.11.1 - Non-specific protein-tyrosine kinase / Cytoplasmic protein tyrosine kinase // Non-specific serine/threonine protein kinase / Threonine-specific protein kinase(1 of 1) PTHR27008:SF41 - LEUCINE-RICH REPEAT PROTEIN KINASE-LIKE PROTEIN	TRUE	FALSE	TRUE	FALSE
cluster2854	AT5G34930	AT5G34930.2	662	MIFQSHSHHLLLYQSSSSSSFFFLPKLITKPPLSLSFTSLSSMLPSLSLSTANRHLSVTDTIPLPNSNSNATPPLRIAIIGFGNYGQFLAETLISQGHILFAHSRSDHSSAARRLGVSYFTDLHDLCERHPDVVLLCTSILSIENILKTLPFQRLRRNTLFVDVLSVKEFAKTLLLQYLPEDFDILCTHPMFGPQSVSSNHGWRGLRFVYDKVRIGEERLRVSRCESFLEIFVREGCEMVEMSVTDHDKFAAESQFITHTLGRLLGMLKLISTPINTKGYEALLDLAENICGDSFDLYYGLFVYNNNSLEVLERIDLAFEALRKELFSRLHGVVRKQSFEGEAKKVHVFPNCGENDASLDMMRSEDVVVKYEYNSQVSGSVNDGSRLKIGIVGFGNFGQFLGKTMVKQGHTVLAYSRSDYTDEAAKLGVSYFSDLDDLFEEHPEVIILCTSILSTEKVLESLPFQRLKRSTLFVDVLSVKEFPRNLFLQTLPQDFDILCTHPMFGPESGKNGWNNLAFVFDKVRIGMDDRRKSRCNSFLDIFAREGCRMVEMSCAEHDWHAAGSQFITHTVGRLLEKLSLESTPIDTKGYETLLKLVENTAGDSFDLYYGLFLYNPNAMEQLERFHVAFESLKTQLFGRLHSQHSHELAKSSSPKTTKLLTS	arogenate dehydrogenase		2	49.02-49.02	49	arogenate dehydrogenaseprephenate dehydrogenase family protein	5084	chlo	10	cTP	0	1.0574	39.1239	17.6737	43.2024		PF02153	PTHR11811,PTHR11811:SF36		1.3.1.78	K15227	GO:0055114,GO:0008977,GO:0006571,GO:0004665	FALSE	FALSE	FALSE	FALSE	FALSE	FALSE	FALSE	FALSE	FALSE	FALSE	FALSE	FALSE	FALSE		FALSE	Cre06.g278350.t1.1	4.58e-122	83	404	136.21	Cre06.g278350.t1.1	4.31e-114	83	404	136.21	Cre06.g278350.t1.1	cluster9375	Arogenate/prephenate dehydrogenase	TRUE	FALSE	Sevir.4G286800.1.p	9.78e-133	85	359	156.978	Sevir.4G286800.1.p	4.97e-125	85	359	156.978	Sevir.4G286800.1.p	cluster2247	(1 of 2) 1.3.1.43 - Arogenate dehydrogenase / Pretyrosine dehydrogenase(1 of 1) 1.3.1.78 - Arogenate dehydrogenase (NADP(+)) / TyrAAT2	TRUE	FALSE	TRUE	TRUE
cluster2855	AT3G13070	AT3G13070.1	661	MMGMALELSVLGRSVIDSKTLNLKRYGQKSKLSGRFLPRAELHCPVALSSSKHSNLSFRFRRSCEFSYRSRFMLFSSSQCHEGSQRKSDSGEKELESIKVLLKRGIVIGALVCGVFLYGCQKVLASAGVVEAGYEVFGQSVVLFKNALPKIYQVLTVLREQGLILAALLSLSAFFSMAETSITTLWPWKVRELAEKEPENGVFRMLRSDVTRFLTTILIGTTVVNIAATALVTEAATAIFGEAGVSAATGLMTVAILLLTEITPKSVAVHNAQEVARIVVRPVAWLSLVLYPVGRIVTYLSMGILKILGLKGRSEPYVTEDELKLMLRGAELSGAIEEEEQDMIENVLEIKDTHVREVMTPLVDVVAIDASASLVDFHSMWVTHQYSRVPVFEQRIDNIVGIAYAMDLLDYVQKGDLLESTSVGDMAHKPAYFVPDSMSVWNLLREFRIRKVHMAVVLNEYGGTIGIVTLEDVVEEIVGEIFDENDSKEEIQKKTGYIVMRDEGIYDVDANTSIDQLSEELNMKMPEGIQYETVSGFVCEAFGYIPKTGESVKVVLEKESWEEDGEEEEGKQERQEPKEKNQIYRVEILAGNARKVSAVRFERVNDMDQVSEASDVKSMVPKFVRKWSSEEDDGNLSNEEDQSENAVLDEHVLADNSKKQQ	CBS domain-containing protein / transporter associated domain-containing protein		2	79.61-79.61	79.6	CBS domain-containing protein / transporter associated domain-containing protein	300	plas	7	luTP	5	11.3464	42.8139	14.9773	42.2088		PF00571,PF03471,PF01595	PTHR22777,PTHR22777:SF3	KOG2118				FALSE	FALSE	FALSE	FALSE	FALSE	FALSE	FALSE	FALSE	FALSE	FALSE	FALSE	FALSE	FALSE		FALSE												#N/A	#N/A	FALSE	#N/A	Sevir.9G175400.1.p	0	70	673	68.8559	Sevir.9G175400.1.p	0	72	673	70.8232	Sevir.9G175400.1.p	cluster6995	(1 of 1) PTHR22777:SF3 - UPF0053 INNER MEMBRANE PROTEIN YFJD	TRUE	FALSE	TRUE	FALSE
cluster2856	AT2G47240	AT2G47240.2	660	MKSFAAKVEEGVKGIDGKPSVGPVYRNLLSEKGFPPIDSEITTAWDIFSKSVEKFPDNNMLGWRRIVDEKVGPYMWKTYKEVYEEVLQIGSALRAAGAEPGSRVGIYGVNCPQWIIAMEACAAHTLICVPLYDTLGSGAVDYIVEHAEIDFVFVQDTKIKGLLEPDCKCAKRLKAIVSFTNVSDELSHKASEIGVKTYSWIDFLHMGREKPEDTNPPKAFNICTIMYTSGTSGDPKGVVLTHQAVATFVVGMDLYMDQFEDKMTHDDVYLSFLPLAHILDRMNEEYFFRKGASVGYYHGNLNVLRDDIQELKPTYLAGVPRVFERIHEGIQKALQELNPRRRFIFNALYKHKLAWLNRGYSHSKASPMADFIAFRKIRDKLGGRIRLLVSGGAPLSPEIEEFLRVTCCCFVVQGYGLTETLGGTALGFPDEMCMLGTVGIPAVYNEIRLEEVSEMGYDPLGENPAGEICIRGQCMFSGYYKNPELTEEVMKDGWFHTGDIGEILPNGVLKIIDRKKNLIKLSQGEYVALEHLENIFGQNSVVQDIWVYGDSFKSMLVAVVVPNPETVNRWAKDLGFTKPFEELCSFPELKEHIISELKSTAEKNKLRKFEYIKAVTVETKPFDVERDLVTATLKNRRNNLLKYYQVQIDEMYRKLASKKI	AMP-dependent synthetase and ligase family protein		2	51.9-51.9	51.9	AMP-dependent synthetase and ligase family proteinlong chain acyl-CoA synthetase		cyto	8	noTP	0	0	45.303	16.0606	38.6364		PF00501	PTHR24096,PTHR24096:SF111		6.2.1.3	K01897	GO:0008152,GO:0003824	FALSE	FALSE	FALSE	FALSE	FALSE	FALSE	FALSE	FALSE	FALSE	FALSE	FALSE	FALSE	FALSE		FALSE	Cre13.g566650.t1.2	0	96	687	92.3668	Cre13.g566650.t1.2	0	96	687	92.3668	Cre13.g566650.t1.2	cluster418	predicted protein(1 of 1) PTHR24096:SF134 - LONG CHAIN ACYL-COA SYNTHETASE 2(1 of 2) PTHR24096:SF221 - PROTEIN ACS-13 ISOFORM C	TRUE	FALSE	Sevir.3G051900.3.p	0	99	671	97.5246	Sevir.3G051900.3.p	0	99	671	97.5246	Sevir.3G051900.3.p	cluster365	(1 of 1) PTHR24096//PTHR24096:SF219 - FAMILY NOT NAMED // LONG CHAIN ACYL-COA SYNTHETASE 8(1 of 13) 6.2.1.3 - Long-chain-fatty-acid--CoA ligase / Lignoceroyl-CoA synthase(1 of 3) PTHR24096:SF221 - PROTEIN ACS-13 ISOFORM C(1 of 2) 2.7.8.11//6.2.1.3 - CDP-diacylglycerol--inositol 3-phosphatidyltransferase / Phosphatidylinositol synthase // Long-chain-fatty-acid--CoA ligase / Lignoceroyl-CoA synthase(1 of 1) PTHR24096//PTHR24096:SF111 - FAMILY NOT NAMED // LONG CHAIN ACYL-COA SYNTHETASE 1(1 of 1) PTHR24096:SF134 - LONG CHAIN ACYL-COA SYNTHETASE 2	TRUE	FALSE	TRUE	TRUE
cluster2857	AT1G49890	AT1G49890.1	659	MVAAAISTTDPRNPPRDRPQSLTNNGGQRRPRGKQVPSRYLSPSPSHSVSSTTTTTTTTTTTTSSSSSSSSSAILRTSKRYPSPSPLLSRSTTNSASNSIKTPSLLPKRSQSVDRRRPSAVSVTVGTEMSAATKMLITSTRSLSVSFQGEAFSLPISKKKETTSTPVSHRKSTPERRRSTPVRDQRENSKPVDQQRWPGASRRGNSESVVPNSLSRSLDCGSDRGKLGSGFVGRSMLHNSMIDESPRVSVNGRLSLDLGGRDEYLDIGDDIQRRPNNGLTSSVSCDFTASDTDSVSSGSTNGVQECGSGVNGEISKSKSLPRNIMASARFWQETNSRLRRLQDPGSPLSSSPGLKTSSISSKFGLSKRFSSDAVPLSSPRGMASPVRGSAIRSASPSKLWATTTSSPARALSSPSRARNGVSDQMNAYNRNNTPSILSFSADIRRGKIGEDRVMDAHLLRLLYNRDLQWRFVNARADSTVMVQRLNAEKNLWNAWVSISELRHSVTLKRIKLLLLRQKLKLASILRGQMGFLEEWSLLDRDHSSSLSGATESLKASTLRLPIVGKTVVDIQDLKHAVSSAVDVMQAMSSSIFSLTSKVDEMNSVMVETVNVTAKEKVLLERCQGCLSRVAAMQVTDCSMKTHIIQLSRIPITSSLTPQL	QWRF motif protein (DUF566)		2	77.68-77.68	77.7	QWRF motif protein (DUF566)SNOWY COTYLEDON protein (DUF566)	3866	nucl	13	noTP	0	56.1457	13.0501	14.7193	72.2307	57.7272	PF04484	PTHR31807,PTHR31807:SF4					FALSE	FALSE	FALSE	FALSE	TRUE	FALSE	FALSE	FALSE	FALSE	FALSE	FALSE	FALSE	TRUE		TRUE												#N/A	#N/A	FALSE	#N/A	Sevir.9G503100.1.p	1.05e-81	67	558	79.2473	Sevir.9G503100.1.p	2.54e-90	77	558	91.0753	Sevir.9G503100.1.p	cluster2001	(1 of 10) PF04484 - Family of unknown function (DUF566) (DUF566)(1 of 1) PTHR31807:SF8 - QWRF MOTIF-CONTAINING PROTEIN 9	TRUE	FALSE	TRUE	FALSE
cluster2858	AT3G57180	AT3G57180.1	660	MVVLISSTVTICNVKPKLEDGNFRVSRLIHRPEVPFFSGLSNEKKKKCAVSVMCLAVKKEQVVQSVESVNGTIFPKKSKNLIMSEGRDEDEDYGKIICPGCGIFMQDNDPDLPGYYQKRKVIANNLEGDEHVENDELAGFEMVDDDADEEEEGEDDEMDDEIKNAIEGSNSESESGFEWESDEWEEKKEVNDVELDXFAPAGVGYGNVTEEKEKKKRVSKTERKKIAREEAKKDNYDDVTVCARCHSLRNYGQVKNQAAENLLPDFDFDRLISTRLIKPMSNSSTTVVVMVVDCVDFDGSFPKRAAKSLFQVLQKAENDPKGSKNLPKLVLVATKVDLLPTQISPARLDRWVRHRAKAGGAPKLSGVYMVSARKDIGVKNLLAYIKELAGPRGNVWVIGAQNAGKSTLINALSKKDGAKVTRLTEAPVPGTTLGILKIGGILSAKAKMYDTPGLLHPYLMSLRLNSEERKMVEIRKEVQPRSYRVKAGQSVHIGGLVRLDLVSASVETIYITIWASHSVSLHLGKTENAEEIFKGHSGLRLQPPIGENRASELGTWEEKEIQVSGNSWDVKSIDISVAGLGWLSLGLKGAATLALWTYQGIDVTLREPLVIDRAPYLERPGFWLPKAITEVLGTHSSKLVDARRRKKQQDSTDFLSDSVA	P-loop containing nucleoside triphosphate hydrolases superfamily protein		2	36.28-36.28	36.3	P-loop containing nucleoside triphosphate hydrolases superfamily protein	1070	chlo	5	noTP	0	15.6061	19.2424	25.303	55.4545		PF01926	PTHR11089,PTHR11089:SF38		1.14.13.39		GO:0005525	FALSE	FALSE	FALSE	FALSE	FALSE	FALSE	FALSE	FALSE	FALSE	FALSE	FALSE	FALSE	FALSE		FALSE	Cre07.g315400.t1.1	3.35e-95	61	734	54.8501	Cre07.g315400.t1.1	2.15e-88	60	734	53.951	Cre07.g315400.t1.1	cluster6353	Simlar to nitric oxide associated protein protein of CSG family	TRUE	FALSE	Sevir.6G166900.1.p	0	86	674	84.2136	Sevir.6G166900.1.p	0	86	674	84.2136	Sevir.6G166900.1.p	cluster3348	(1 of 2) PTHR11089//PTHR11089:SF38 - GTP-BINDING PROTEIN-RELATED // GTP BINDING PROTEIN BRASSINAZOLE INSENSITIVE PALE GREEN 2	TRUE	FALSE	TRUE	TRUE
cluster2859	AT1G69290	AT1G69290.1	658	MFRKTLNSISRRHFSSSSPESPSLYSFLKPSLFSHKPITLSPSLSPPQNPKTLTPDQKSSFESTLHDSLNAHYTDEAWKAFRSLTAASSLPEKRLINSLITHLSGVEGSGESISHRLKRAFASAAYVIEKDPILLEFETVRTLLESMKLAKAAGPALALVKCMFKNRYFVPFDLWGHLVIDICRENGSLAPFLKVFKESCRISVDEKLEFMKPDLVASNAALEACCRQMESLADAENVIESMAVLGVKPDELSFGFLAYLYARKGLREKISELENLMDGFGFASRRILYSNMISGYVKSGDLDSVSDVILHSLKEGGEESSFSVETYCELVKGFIESKSVKSLAKVILEAQKLESSYVGVDSSVGFGIINACVNLGFSDKAHSILEEMIAQGGGSVGIGVYVPILKAYCKEYRTAEATQLVTEISSSGLQLDVEISNALIEASMTNQDFISAFTLFRDMRENRVVDLKGSYLTIMTGLLENQRPELMAAFLDEVVEDPRVEVNSHDWNSIIHAFCKSGRLEDARRTFRRMVFLRYEPNNQTYLSLINGYVSGEKYFNVLLLWNEIKGKISSVEAEKRSRLDHALVDAFLYALVKGGFFDAAMQVVEKSQEMKIFVDKWRYKQAFMETHKKLRLPKLRKRNYKKMESLVAFKNWAGLNT	Pentatricopeptide repeat (PPR) superfamily protein	not mutual best hit (At and Cr). PPR domain	2	78.85-78.85	78.8	Pentatricopeptide repeat (PPR) superfamily proteinTetratricopeptide repeat (TPR)-like superfamily protein	7090	chlo	7	mTP	0	3.34347	75.6839	0	24.3161		PF01535,PF13041	PTHR24015,PTHR24015:SF304					FALSE	FALSE	FALSE	FALSE	FALSE	FALSE	FALSE	FALSE	FALSE	FALSE	FALSE	FALSE	FALSE		FALSE	Cre16.g649800.t1.1	0.00029	35	1278	18.0477	Cre10.g437150.t1.2	5.83e-08	62	963	42.4278	Cre10.g437150.t1.2	cluster825	PPR-Cyclin protein	TRUE	FALSE	Sevir.5G349400.1.p	0	98	673	95.9614	Sevir.5G349400.1.p	0	98	673	95.9614	Sevir.5G349400.1.p	cluster6997	(1 of 66) PF01535//PF13041//PF13812 - PPR repeat (PPR) // PPR repeat family (PPR_2) // Pentatricopeptide repeat domain (PPR_3)	TRUE	FALSE	TRUE	TRUE
cluster2860	AT5G61090	AT5G61090.1	657	MSPGQLPSDSIKVVPGRSKLRVESSNPVARGNPTPRASKVKLLSPEEAMKLTSGGNGVAVSPVKPARATSQVPKRVPPSRTPEAPRSVPACPIPEIPRPVPARPTPETPRPVTARPTPEIPRPVPARPISEVQTLVPTRPTSTAPSPVSAHPTSVVPSPVSVHPTSVAPSPVSACLTSEASKPVLANPAAGIRRELVCSLRALSMTTTPVRQRTTPSLLKSKKVEPPSPRALQIRSRVKQQAANATKIQQGAIVEVGDKAKDHGSNEIRRSVSEEELSELLQYLPAQNPTWNGRIMDSASPPEFDCEFWSKPASNIRRKALRRSKAMPALLKVELLPTCHILNDVSGRSPTLLNVEMYLFPDEKKTERFTGEHATLFKAMVTRKVMAKANINGTELLIFSSKLLDKTSQFLINTQKKTENFLWGFFLQTKNSLGLVPETASQIDNDFDDGGVVDMDLDNECLTPRVALKLITESQKTPSRSPEKVKGEASVPPGFEKIWTPPLVKLNIQGTSNPLSDLTRSAGIVRDQSGKWVFGYIRCHKSIPEVVAGLLAIYQGLKYLWDSGFRRIHLETTSFEIINALTTKSSLFCKSKTLLGACKDMILKEWECDIYHISKEQNSCAEWLAKRSEEQPQELVFFEYPPRGLMDFLEKDRLAAM	Polynucleotidyl transferase, ribonuclease H-like superfamily protein		2	33.72-33.72	33.7	Polynucleotidyl transferase ribonuclease H-like superfamily proteinzinc ion-binding protein		chlo	8	noTP	0	42.0091	24.2009	11.5677	64.2314		PF13456	PTHR21559					FALSE	FALSE	FALSE	FALSE	FALSE	FALSE	FALSE	FALSE	FALSE	FALSE	FALSE	FALSE	FALSE		FALSE												#N/A	#N/A	FALSE	#N/A												#N/A	#N/A	FALSE	#N/A	FALSE	FALSE
cluster2861	AT5G02070	AT5G02070.1	657	MEKKRSYYALLIPTLLTVWLACAGHSCARHAKAKPPMAGPPRCPNCGPMVVPYPLSTGPTCGDQAYRINCVGGKLYFGALHGSSYVITSINSVTQRIVLRPPGLASSVSCISADVSKQGLELDPHLPFSITSSNTILLLNCSQAMLQAPIDCSPTSLCYSYIKNNASPCSKAPLCCTFRTDGSQTAYTIRINGGGCLAYQSFVGLNPNKEVPPPGKKWPDTGLELQWALPKEPVCKTDVDCNLLLGKSKCLPDPTSLGLKRCSCKKGLEWDPVNAICGKCRHGKHCKKKKKTVVFAGAAVAVVGVTLAIAVAVIGTKHSHQKVKKDIHKNIVKEREEMLSANSTGKSSRIFTGREITKATNNFSKDNLIGTGGFGEVFKAVLEDGTITAIKRAKLNNTKGTDQILNEVRILCQVNHRSLVRLLGCCVDLELPLLIYEFIPNGTLFEHLHGSSDRTWKPLTWRRRLQIAYQTAEGLAYLHSAAQPPIYHRDVKSSNILLDEKLNAKVSDFGLSRLVDLTETANNESHIFTGAQGTLGYLDPEYYRNFQLTDKSDVYSFGVVLLEMVTSKKAIDFTREEEDVNLVMYINKMMDQERLTECIDPLLKKTANKIDMQTIQQLGNLASACLNERRQNRPSMKEVADEIEYIINILSQEVTET	Protein kinase family protein		2	48.12-48.12	48.1	Protein kinase family proteinProtein kinase superfamily protein	3891	chlo	7	SP	1	1.21766	28.7671	15.8295	55.4033		PF13947,PF00069	PTHR27005,PTHR27005:SF11	KOG1187	2.7.11.1		GO:0030247,GO:0006468,GO:0005524,GO:0004672	FALSE	FALSE	FALSE	FALSE	FALSE	FALSE	FALSE	FALSE	FALSE	FALSE	FALSE	FALSE	FALSE		FALSE	Cre12.g532050.t1.2	4.01e-44	46	930	32.5462	Cre12.g532050.t1.2	3.41e-43	49	930	34.6688	Cre12.g532050.t1.2	cluster866	(1 of 1) PF00069//PF04564//PF12796 - Protein kinase domain (Pkinase) // U-box domain (U-box) // Ankyrin repeats (3 copies) (Ank_2)(1 of 1) K04733 - interleukin-1 receptor-associated kinase 4 (IRAK4)	TRUE	FALSE	Sevir.3G302250.1.p	5.39e-154	47	377	82.0318	Sevir.3G302250.1.p	6.71e-145	47	377	82.0318	Sevir.3G302250.1.p	cluster173	(1 of 1) PF00008//PF00069//PF13947 - EGF-like domain (EGF) // Protein kinase domain (Pkinase) // Wall-associated receptor kinase galacturonan-binding (GUB_WAK_bind)(1 of 14) PF00069//PF07645//PF13947 - Protein kinase domain (Pkinase) // Calcium-binding EGF domain (EGF_CA) // Wall-associated receptor kinase galacturonan-binding (GUB_WAK_bind)(1 of 31) PF00069//PF13947 - Protein kinase domain (Pkinase) // Wall-associated receptor kinase galacturonan-binding (GUB_WAK_bind)(1 of 12) PF07645//PF07714//PF13947 - Calcium-binding EGF domain (EGF_CA) // Protein tyrosine kinase (Pkinase_Tyr) // Wall-associated receptor kinase galacturonan-binding (GUB_WAK_bind)(1 of 22) PF07714//PF13947 - Protein tyrosine kinase (Pkinase_Tyr) // Wall-associated receptor kinase galacturonan-binding (GUB_WAK_bind)(1 of 2) PF00069//PF07645//PF08488//PF13947 - Protein kinase domain (Pkinase) // Calcium-binding EGF domain (EGF_CA) // Wall-associated kinase (WAK) // Wall-associated receptor kinase galacturonan-binding (GUB_WAK_bind)(1 of 1416) 2.7.11.1 - Non-specific serine/threonine protein kinase / Threonine-specific protein kinase	TRUE	FALSE	TRUE	TRUE
cluster2862	AT2G17020	AT2G17020.1	656	MATTTVVCGGGGDVEGCDGERSLDLLPAALLETIMTKLDVASLCSLASTCKTLKSCVTRVLTFTPNFHIFNVSLSMETVRPLLFPNQQLSSLKLDCGRLGNSAIDILVRPSLREISLHNCRDFSGDLISEIGRKCKDLRLLCLGSVAEKVGRSISRCALEDLLNGCSHLEVLALMFDLSLYLRPGDGRIFGLVSDRLTHLELGHITSRMMTQLLTSTEISGQDSNRVTTSTVLQNVQRLRLSVDCITDAVVKAISKSLPSLIDLDIRDAPLEDPRQVSDLTDFGLHEINQNGKLKHLSLIRSQEFHPTYFRRVSDQGMLFLADKCLGMETICLGGFCRVTDAGFKTILHSCASLSKFSIYHGPKLTDLVFHDILATTLSLSHVSLRRCHLLTDHAIQKLASSLKLENLDLRGCRNLRDETLTAVSHLPKLKVLLLDGADISDTGLSYLKEGVLDSLVSLSVRGCRNLTDKFMSTLFDGSSKLALRELDLSNLPNLTDAAIFALAKSGAPITKLQLRECRLIGDASVMALASTRVYEDECPGSSLCLLDLYDCGGITQLSFKWLKKPFFPRLKWLGITGSVNRDIVDALARRRPHLQVSCRGEELGNDGEDDWDSADIHQHIEAQEDELEQWILGDEGDVEMEDAEDESEEDASEED	F-box/RNI-like superfamily protein		2	33.22-33.22	33.2	F-box/RNI-like superfamily proteinRNI-like superfamily protein	7086	nucl	12.5	noTP	0	7.77439	39.6341	13.872	46.4939		PF00646	PTHR24006,PTHR24006:SF449	KOG1947			GO:0005515	FALSE	FALSE	FALSE	FALSE	FALSE	FALSE	FALSE	TRUE	FALSE	FALSE	FALSE	FALSE	FALSE		FALSE												#N/A	#N/A	FALSE	#N/A	Sevir.9G554100.1.p	0	93	639	95.6197	Sevir.9G554100.1.p	0	96	639	98.7042	Sevir.9G554100.1.p	cluster7124	(1 of 3) PTHR24006//PTHR24006:SF449 - FAMILY NOT NAMED // PROTEIN C48D1.1, ISOFORM A-RELATED	TRUE	FALSE	TRUE	FALSE
cluster2863	AT1G13900	AT1G13900.1	656	MIVNFSFFLLLFVSVFVSSADSKATISISPNALNRSGDSVVIQWSGVDSPSDLDWLGLYSPPESPNDHFIGYKFLNESSTWKDGFGSISLPLTNLRSNYTFRIFRWSESEIDPKHKDHDQNPLPGTKHLLAESEQLTFGSGVGMPEQIHLSFTNMVNTMRVMFVAGDGEERFVRYGESKDLLGNSAAARGMRYEREHMCDSPANSTIGWRDPGWIFDTVMKNLNDGVRYYYQVGSDSKGWSEIHSYIARDVTAEETVAFMFGDMGCATPYTTFIRTQDESISTVKWILRDIEALGDKPAMISHIGDISYARGYSWVWDEFFAQVEPIASTVPYHVCIGNHEYDFSTQPWKPDWAASIYGNDGGGECGVPYSLKFNMPGNSSESTGMKAPPTRNLYYSYDMGTVHFVYISTETNFLKGGSQYEFIKRDLESVDRKKTPFVVVQGHRPMYTTSNEVRDTMIRQKMVEHLEPLFVKNNVTLALWGHVHRYERFCPISNNTCGTQWQGNPVHLVIGMAGQDWQPIWQPRPNHPDLPIFPQPEQSMYRTGEFGYTRLVANKEKLTVSFVGNHDGEVHDTVEMLASGVVISGSKESTKIPNLKTVPASATLMGKSESNALWYAKGAGLMVVGVLLGFIIGFFTRGKKSSSGNRWIPVKNEET	Purple acid phosphatases superfamily protein		2	72.45-72.45	72.4	purple acid phosphatase 9Purple acid phosphatases superfamily protein	6993	plas	9	SP	1	5.94512	16.7683	26.2195	57.0122		PF16656,PF00149,PF14008	PTHR22953,PTHR22953:SF46	KOG1378	3.1.4.1		GO:0016787	FALSE	FALSE	FALSE	FALSE	FALSE	FALSE	FALSE	FALSE	FALSE	FALSE	FALSE	FALSE	FALSE		FALSE	Cre11.g468500.t1.1	3.97e-55	59	692	56.0159	Cre11.g468500.t1.1	4.08e-58	86	692	81.6503	Cre11.g468500.t1.1	cluster6647	Metallophosphoesterase/metallo-dependent phosphatase	TRUE	FALSE	Sevir.6G243600.1.p	0	100	650	101.077	Sevir.6G243600.1.p	0	100	650	101.077	Sevir.6G243600.1.p	cluster3367	(1 of 2) PTHR22953:SF46 - INACTIVE PURPLE ACID PHOSPHATASE 2-RELATED	TRUE	FALSE	TRUE	TRUE
cluster2864	AT1G62260	AT1G62260.1	656	MIRSRSVLLIFRKVLYQSSCLKCLLCANSFSTSVSSSLGFRATNKELNQMIRSGYIAEARDIFEKLEARNTVTWNTMISGYVKRREMNQARKLFDVMPKRDVVTWNTMISGYVSCGGIRFLEEARKLFDEMPSRDSFSWNTMISGYAKNRRIGEALLLFEKMPERNAVSWSAMITGFCQNGEVDSAVVLFRKMPVKDSSPLCALVAGLIKNERLSEAAWVLGQYGSLVSGREDLVYAYNTLIVGYGQRGQVEAARCLFDQIPDLCGDDHGGEFRERFCKNVVSWNSMIKAYLKVGDVVSARLLFDQMKDRDTISWNTMIDGYVHVSRMEDAFALFSEMPNRDAHSWNMMVSGYASVGNVELARHYFEKTPEKHTVSWNSIIAAYEKNKDYKEAVDLFIRMNIEGEKPDPHTLTSLLSASTGLVNLRLGMQMHQIVVKTVIPDVPVHNALITMYSRCGEIMESRRIFDEMKLKREVITWNAMIGGYAFHGNASEALNLFGSMKSNGIYPSHITFVSVLNACAHAGLVDEAKAQFVSMMSVYKIEPQMEHYSSLVNVTSGQGQFEEAMYIITSMPFEPDKTVWGALLDACRIYNNVGLAHVAAEAMSRLEPESSTPYVLLYNMYADMGLWDEASQVRMNMESKRIKKERGSSWVDSST	mitochondrial editing factor 9		2	32.16-32.16	32.2	mitochondrial editing factor 9Pentatricopeptide repeat (PPR) superfamily protein	7090	chlo	12	mTP	0	0.152439	74.6951	0	25.3049		PF12854,PF13041,PF01535	PTHR24015,PTHR24015:SF433					FALSE	FALSE	FALSE	FALSE	FALSE	FALSE	FALSE	FALSE	FALSE	FALSE	FALSE	FALSE	FALSE		FALSE	Cre12.g511400.t1.1	3.04e-18	73	1044	45.9397	Cre12.g511400.t1.1	1.3e-19	82	1044	51.6034	Cre12.g511400.t1.1	cluster825	PPR-Cyclin protein	TRUE	FALSE	Sevir.4G098300.1.p	0	93	592	103.211	Sevir.4G098300.1.p	0	92	592	102.101	Sevir.4G098300.1.p	cluster31	(1 of 8) PF01535//PF12854//PF13041//PF14432 - PPR repeat (PPR) // PPR repeat (PPR_1) // PPR repeat family (PPR_2) // DYW family of nucleic acid deaminases (DYW_deaminase)(1 of 45) PF01535//PF13041//PF14432 - PPR repeat (PPR) // PPR repeat family (PPR_2) // DYW family of nucleic acid deaminases (DYW_deaminase)(1 of 7) PF01535//PF12854//PF13041//PF13812//PF14432 - PPR repeat (PPR) // PPR repeat (PPR_1) // PPR repeat family (PPR_2) // Pentatricopeptide repeat domain (PPR_3) // DYW family of nucleic acid deaminases (DYW_deaminase)(1 of 19) PF01535//PF13041//PF13812//PF14432 - PPR repeat (PPR) // PPR repeat family (PPR_2) // Pentatricopeptide repeat domain (PPR_3) // DYW family of nucleic acid deaminases (DYW_deaminase)(1 of 172) PF01535//PF13041 - PPR repeat (PPR) // PPR repeat family (PPR_2)(1 of 31) PF01535//PF12854//PF13041 - PPR repeat (PPR) // PPR repeat (PPR_1) // PPR repeat family (PPR_2)(1 of 8) PF01535//PF14432 - PPR repeat (PPR) // DYW family of nucleic acid deaminases (DYW_deaminase)(1 of 20) PF01535//PF13812 - PPR repeat (PPR) // Pentatricopeptide repeat domain (PPR_3)	TRUE	FALSE	TRUE	TRUE
cluster2865	AT5G19920	AT5G19920.1	656	MATTAMNKPKIEQGEEVEVEAEARTFSTQIPDDREALLEFMDQRAKSIQRLKDQISSLDRKLAEERKLMADAEAKFLQIDRVGNGIFSKSKPKAPGKTGSILGIAEFWNEGNKTKTANENSTPQSPSEMESLKLPSIILPPSFKRRASATVRAEVNETTQAQPMATRDYNIPREDTCGPEAKRPRSIPDEVVRETQDRDKETQPMATRGYDVPKEDKSGPEARRLRSIPDEVVRESQGRDNAAQPMATRDSNVPKEDKSGLDKRSRSIPNEVAQAPDNHTNKDLAKPRIRVSSNISQQGQQEKSEFRGHDELIALIGRSSLRPTIEGRTAGMLPSCHTKRMRSLALSPSNRELFATSALDGAVHFWKLQSDRSTATLFKTVNRVAVDQKKWAEDIAWHPHKNALFSVYTADDGHPQISAIYLNEAGERCESQFMEDRPHSKGLINRIMFTPWDDPCFITGGSDHAVVLWRDQCENNAWKPTLLHRDLHSSAVMGVTGMRHNNHVLSCGDDRRFVGFDAREEKVTFKHRLDNRCTNIMPNPRDVNLVMVNTRQLDRQLRLYDVRLPQTELFSFGWKQESSESQSALINQSWSPDGLHISSGSADPVIHIFDIRYNAPSPSLSMKAHKKRVFKAEWHSSYPLLVSISSDLAIGIHKLW	Transducin/WD40 repeat-like superfamily protein		2	40.15-40.15	40.1	Transducin/WD40 repeat-like superfamily proteintransducin family protein / WD-40 repeat family protein	4065	nucl	11	noTP	0	42.9878	9.60366	26.2195	64.1768			PTHR22850,PTHR22850:SF115	KOG0265				FALSE	FALSE	FALSE	FALSE	FALSE	FALSE	FALSE	FALSE	FALSE	FALSE	TRUE	FALSE	FALSE		FALSE												#N/A	#N/A	FALSE	#N/A	Sevir.9G008700.1.p	1.06e-125	53	565	61.6301	Sevir.9G008700.1.p	1.08e-117	53	565	61.6301	Sevir.9G008700.1.p	cluster7490	(1 of 1) PTHR22850//PTHR22850:SF115 - WD40 REPEAT FAMILY // TRANSDUCIN/WD40 DOMAIN-CONTAINING PROTEIN	TRUE	FALSE	TRUE	FALSE
cluster2866	AT2G43650	AT2G43650.1	654	MGKKGGTLKRSSKSTKTRKDIVEDQYDDEIDAFHKQRDIVPLDVNDDTDESDEDDVQPVFDLQGVDDESEEDEDTEDEEEAENGLTAKMIRQKKYLRAKFGDGDDEMADDDKDKEEDKRSTWGGRSGLYHSGDNVDFDILSSDDEDIKAEEEEVIRLRAEQLGSITAADAGLDDDSEEDSDRELTMEEISDKGKQATKSITDKKEKGDKDTHVEEIKKDINSLSKEEQMDVVYSSAPEIVGLLSELNDAVEELESKINPVMNKLKEGEISLNGLARYLEVKQLLLLTYCQSITFYLLLKSEGQPIRDHPVLARLVEIKSLLDKIKELDEELPPGFEESLARSIANGAVQKVVKEDQLTSPVSDSVDRITQDTAKPMKIDNAREEKKKKGEKRKHQNDLVDVQSEEMLKLRAALEGKLRTNGVLGSTVSKSDKAQKRQKLANRKLETFDDYVDDADNSTHNVTADKLTKLVSTKRKPKTISGDDDLPQRDDIGERRRKFELRVLAGAGVKSSEGDGRNKNGAFASDDEDDNDGDNNDMVDNDGESEDEFYKQVKQKQQAKRAAKAEIYSRKPHLMPSSPEHVDGKRHISNQMVSNRGLTRQRNRDLKNPRKKYRKNYEKKVTRRKGQVRDIRKQTGPYAGEARGINPNTSRSIRM	Sas10/U3 ribonucleoprotein (Utp) family protein		2	76.57-76.57	76.6	Sas10/U3 ribonucleoprotein (Utp) family proteinsomething about silencing protein	6844	nucl	6	noTP	0	73.5474	50	0	50		PF04000,PF09368	PTHR13237,PTHR13237:SF8	KOG3118		K14767		FALSE	FALSE	FALSE	FALSE	FALSE	FALSE	FALSE	FALSE	FALSE	FALSE	FALSE	FALSE	FALSE		FALSE	Cre09.g394399.t1.1	8.32e-34	39	793	32.2131	Cre09.g394399.t1.1	1.5e-31	45	793	37.169	Cre09.g394399.t1.1	cluster5989	(1 of 1) K14767 - U3 small nucleolar RNA-associated protein 3 (UTP3, SAS10)	TRUE	FALSE	Sevir.2G283801.1.p	1.31e-118	97	626	101.494	Sevir.2G283801.1.p	2.35e-113	97	626	101.494	Sevir.2G283801.1.p	cluster3421	(1 of 2) K14767 - U3 small nucleolar RNA-associated protein 3 (UTP3, SAS10)	TRUE	FALSE	TRUE	TRUE
cluster2867	AT2G42510	AT2G42510.2	653	MATRFDTGESIGSGKTSISRDEFAEDSLKIVSLPPVENDDSVEEMISPKKQVKSSPFTSVFEKDGEIIHSDSIDISFSETTLEETVAMNVECPGVVVVSVPENGSTILEENKVGEEIKESSEISTTEGDRLGDDVLKIKDVVETDGFVVSISDMKESLNSEKKGQDSDGQRIVEAEKIILFAEIGDGSTFLEENKELQQIKEVSEISTESDQFGDDVYKIEDDCVGSISDMKEILNSQKKGQDSDVQILWETEKKNDGDTLARASDIHKIEKNGNGSKDQREKVERVRVKDNAFVGRSVNIDLVDDTALFDVVPFYKKGKDHSKRPVTAHTDKDAPRKHKKVGVEKPIDKGNASSIVERNASTKVSDFRNSGEMNGKQLRIMYSRNQMESMRYAHIANQKKLWSDLYARLLPELVTEYEGPISAVPRRTQDYVVKEEKTEDNDDYNSILRPAFAVDGEPDFDSGPPEDGIEYLRRVRWEAKRIPNVKVAKVSGSKYREKEQSVYMPQIPRAPATGEGMGGLVAFRLLTHSSGIPFFQLAYLSVFLLTDKDTRNGLSDTGIKAEKADMFGEKESGLESSDCKWVVALCASVDTPPDADTSACLRALVRKCASLRALEVGVLEMNKLSLWQICSSPSQADILAKWNERRSVFTTV	survival motor neuron interacting protein		2	41.08-41.08	41.1	survival motor neuron interacting proteinspliceosome protein-like protein	61	nucl	9	noTP	0	32.4655	20.5207	20.2144	59.2649		PF04938	PTHR12794,PTHR12794:SF0				GO:0005681,GO:0000398,GO:0000387	FALSE	FALSE	FALSE	FALSE	FALSE	FALSE	FALSE	FALSE	FALSE	FALSE	FALSE	FALSE	FALSE		FALSE												#N/A	#N/A	FALSE	#N/A	Sevir.8G109500.1.p	2.44e-23	16	380	27.5368	Sevir.8G109500.1.p	5.28e-29	26	380	44.7474	Sevir.8G109500.1.p	cluster9159	(1 of 1) K13130 - survival of motor neuron protein-interacting protein 1 (SIP1, GEMIN2)	TRUE	FALSE	TRUE	FALSE
cluster2868	AT4G26300	AT4G26300.5	653	MAIISLTLFPVTATPPPSCLFSLNRFSRSHHHFAYFSSSSPTEKLRATAWRFAFSSRAKSVVAMAANEEFTGNLKRQLAKLFDVSLKLTVPDEPSVEPLVAASALGKFGDYQCNNAMGLWSIIKGKGTQFKGPPAVGQALVKSLPTSEMVESCSVAGPGFINVVLSAKWMAKSIENMLIDGVDTWAPTLSVKRAVVDFSSPNIAKEMHVGHLRSTIIGDTLARMLEYSHVEVLRRNHVGDWGTQFGMLIEYLFEKFPDTDSVTETAIGDLQVFYKASKHKFDLDEAFKEKAQQAVVRLQGGDPVYRKAWAKICDISRTEFAKVYQRLRVELEEKGESFYNPHIAKVIEELNSKGLVEESEGARVIFLEGFDIPLMVVKSDGGFNYASTDLTALWYRLNEEKAEWIIYVTDVGQQQHFNMFFKAARKAGWLPDNDKTYPRVNHVGFGLVLGEDGKRFRTRATDVVRLVDLLDEAKTRSKLALIERGKDKEWTPEELDQTAEAVGYGAVKYADLKNNRLTNYTFSFDQMLNDKGNTAVYLLYAHARICSIIRKSGKDIDELKKTGKLALDHADERALGLHLLRFAETVEEACTNLLPSVLCEYLYNLSEHFTRFYSNCQVNGSPEETSRLLLCEATAIVMRKCFHLLGITPVYKI	Arginyl-tRNA synthetase, class Ic		2	87.52-87.52	87.5	Arginyl-tRNA synthetase class Ic	2172	chlo	14	cTP	0	0	53.9051	10.7198	35.3752		PF03485,PF05746,PF00750	PTHR11956,PTHR11956:SF5		6.1.1.19	K01887	GO:0006420,GO:0005737,GO:0005524,GO:0004814,GO:0000166	FALSE	FALSE	FALSE	FALSE	FALSE	FALSE	FALSE	FALSE	FALSE	FALSE	FALSE	FALSE	FALSE		FALSE	Cre03.g143887.t1.1	0	89	596	97.6611	Cre03.g143887.t1.1	0	89	596	97.6611	Cre03.g143887.t1.1	cluster7446	Arginyl-tRNA Synthetase	TRUE	FALSE	Sevir.7G283300.1.p	0	89	657	88.5936	Sevir.7G283300.1.p	0	89	657	88.5936	Sevir.7G283300.1.p	cluster3371	(1 of 1) K01887 - arginyl-tRNA synthetase (RARS argS)(1 of 2) 6.1.1.19 - Arginine--tRNA ligase / Arginyl-tRNA synthetase	TRUE	FALSE	TRUE	TRUE
cluster2869	AT1G20670	AT1G20670.1	652	MGEVADTMTKKKKKGRPSLLDLQKRAIKQQQQQLQQQQQQHKNNHQDDDDHHHNNNNRSGSKNPNSLNHRSKRRNPNSNDGDSPWIKDEGEDNDDDERREKKHKLLHGLNSHSHRHSPNSQSDLNLDQTPEPSFNRRNLSAAASGSDYHTGEKASKATDILQGSPVESGPTTPLPDKKLLLFILDRLQKKDTYGVYSDPVDPEELPDYFEIIKNPMDFSTLRNKLDSGAYSTLEQFERDVFLICTNAMEYNSADTVYYRQARAIQELAKKDFENLRQDSDDEEPQSQQQQQQQPKVARRGRPPKKHPEPSSIDRTASEISADALIPGDSSNKFSGAYNLRKAPPSYKFRQAESSVRINHNSETQSGWSVDWESEFPSSVVKAVNKYGMKHFNVDDNRRDTYNHLSTSTQEPSVLTTLEDELKQLIPVGLNMEYGYAKSLARYAANLGPVAWKIASRRIETVLPSGIKFGQGWVGENPAGPEEDDSQKQNILMSSGKQKCSNDLASDDHSNRILSPTASVSSAFIGNRHASSQAIEETTPPPARVLNPEIDHPSSSSHQAGLLIKTESSNGLIRGFNHNANQMLGIARQQQPNVSNEATPVSQQQGSLFPYPKQEFHRFPPDLNARLVSPNSPGSNQQTGSSSSQHPDLALQL	DNA-binding bromodomain-containing protein		2	62.12-62.12	62.1	DNA-binding bromodomain-containing protein	6921	nucl	14	noTP	0	71.7791	23.1595	2.76074	74.0798		PF00439	PTHR22881,PTHR22881:SF16			K11723	GO:0005515	FALSE	FALSE	FALSE	FALSE	FALSE	FALSE	FALSE	FALSE	FALSE	FALSE	FALSE	FALSE	FALSE		FALSE												#N/A	#N/A	FALSE	#N/A	Sevir.2G310000.1.p	2.16e-94	50	582	56.0997	Sevir.2G310000.1.p	6.16e-89	50	582	56.0997	Sevir.2G310000.1.p	cluster7397	(1 of 1) PTHR22881//PTHR22881:SF16 - BROMODOMAIN CONTAINING PROTEIN // SUBFAMILY NOT NAMED	TRUE	FALSE	TRUE	FALSE
cluster2870	AT1G33060	AT1G33060.2	652	MNQIKNKTLPEMTTEQALLSMEALPLGFRFRPTDEELINHYLRLKINGRDLEVRVIPEIDVCKWEPWDLPGLSVIKTDDQEWFFFCPRDRKYPSGHRSNRATDIGYWKATGKDRTIKSKKMIIGMKKTLVFYRGRAPRGERTNWIMHEYRATDKELDGTGPGQNPYVLCRLFHKPSDSCDPAHCEEIEKVNFTPTTTTRCSPDDTSSEMVQETATSGVHALDRSDDTERCLSDKGNNDVKPDVSVINNTSVNHAETSRAKDRNLGKTLVEENPLLRDVPTLHGPILSEKSYYPGQSSIGFATSHMDSMYSSDFGNCDYGLHFQDGASEQDASLTDVLDEVFHNHNESSNDRKDFVLPNMMHWPGNTRLLSTEYPFLKDSVAFVDGSAEVSGSQQFVPDILASRWVSEQNVDSKEAVEILSSTGSSRTLTPLHNNVFGQYASSSYAAIDPFNYNVNQPEQSSFEQSHVDRNISPSNIFEFKARSRENQRDLDSVVDQGTAPRRIRLQIEQPLTPVTNKKERDADNYEEEDEVQSAMSKVVEEEPANLSAQGTAQRRIRLQTRLRKPLITLNNTKRNSNGREGEASHRKCEMQEKEDISSSSSWQKQKKSLVQFSSVVIIVAVIVVLVEIWKESRDAKCSFLFHQLDSFKGMFT	NAC 014		2	41.12-41.12	41.1	NAC 014NAC transcription factor-like 9	5585	nucl	7	noTP	1	39.5706	16.5644	11.8098	71.6258		PF02365	PTHR31989,PTHR31989:SF21				GO:0006355,GO:0003677	FALSE	FALSE	FALSE	FALSE	FALSE	FALSE	FALSE	FALSE	FALSE	FALSE	FALSE	FALSE	FALSE		FALSE												#N/A	#N/A	FALSE	#N/A												#N/A	#N/A	FALSE	#N/A	FALSE	FALSE
cluster2871	AT3G57980	AT3G57980.2	652	MAKSENDKNSPEKQTWSTMEELLLACAVHRHGTDSWDSVASEVHKQNSTFRTLTAIDCRHKYNDLKRRFSRNLVSPGSADEETLAAEISSVPWLEELRKLRVDELRREVERYDLSISSLQLKVKTLEDEREKSLKTENSDLDRIAETKENHTESGNNSGVPVTELKNSPDPNDNSPGTGSENTNRAVKIAEPVDEEPNRIGGEDNDEKPAREDSGRGSCESVAKESDRAEPKREGNDSPELVESMDESKGEEDTKETSDGQSSASFPRKETVDQDQPDNKDQSLTVNKIFVESQPLSDFIEILQSHPIGSHFSRRLETQLQETSDYYRIIRQHIDFEMIRSRVEEGYYKTARTKFFRDLLLLINNVRVFYGEPSPEFNAAKQLYQLIKKQMSFKIPKQTLPPPKEDALVTSKEEVKVSSLKPTLSVPIIACRKRSSLAVRSPASVTETLKKKTRVVPTVDEKQVSEEEEGRPSDKDEKPIVSKKMARGAAPSTAKKVGSRNVKTSLNAGISNRGRSPNGSSVLKKSVQQKKGINTSGGSKKQSAASFLKRMKGVSSSETVVETVKAESSNGKRGAEQRKSNSKSEKVDAVKLPAGQKRLTGKRPTIEKGSPTKKNSGVASKRGTASLMAKRDSETSEKETGSSTRPKKRSKR	DNA-binding bromodomain-containing protein		2	49.84-49.84	49.8	DNA-binding bromodomain-containing protein		nucl	14	noTP	0	66.411	32.362	0.306748	67.3313		PF00439,PF00249	PTHR37888,PTHR37888:SF2				GO:0005515	FALSE	FALSE	FALSE	FALSE	FALSE	FALSE	FALSE	FALSE	FALSE	FALSE	FALSE	FALSE	FALSE		FALSE												#N/A	#N/A	FALSE	#N/A												#N/A	#N/A	FALSE	#N/A	FALSE	FALSE
cluster2872	AT2G33290	AT2G33290.2	651	MSTLLPFPDLNLMPDSQSSTAGTTAGDTVVTGKLEVKSEPIEEWQTPPSSTSDQSANTDLIAEFIRISELFRSAFKPLQVKGLDGVSVYGLDSGAIVAVPEKENRELIEPPPGFKDNRVSTVVVSPKFERPRELARIAILGHEQRKELRQVMKRTRMTYESLRIHLMAESMKNHVLGQGRRRRSDMAAAYIMRDRGLWLNYDKHIVGPVTGVEVGDIFFYRMELCVLGLHGQTQAGIDCLTAERSATGEPIATSIVVSGGYEDDEDTGDVLVYTGHGGQDHQHKQCDNQRLVGGNLGMERSMHYGIEVRVIRGIKYENSISSKVYVYDGLYKIVDWWFAVGKSGFGVFKFRLVRIEGQPMMGSAVMRFAQTLRNKPSMVRPTGYVSFDLSNKKENVPVFLYNDVDGDQEPRHYEYIAKAVFPPGIFGQGGISRTGCECKLSCTDDCLCARKNGGEFAYDDNGHLLKGKHVVFECGEFCTCGPSCKSRVTQKGLRNRLEVFRSKETGWGVRTLDLIEAGAFICEYAGVVVTRLQAEILSMNGDVMVYPGRFTDQWRNWGDLSQVYPDFVRPNYPSLPPLDFSMDVSRMRNVACYISHSKEPNVMVQFVLHDHNHLMFPRVMLFALENISPLAELSLDYGLADEVNGKLAICN	SU(VAR)3-9 homolog 2		2	55.45-55.45	55.5	SU(VAR)3-9 homolog 2SU(VAR)3-9 homolog 9	6646	nucl	9	noTP	0	9.67742	13.0568	30.1075	56.8356		PF00856,PF05033,PF02182	PTHR22884,PTHR22884:SF95	KOG1082	2.1.1.43	K11420	GO:0005515,GO:0034968,GO:0018024,GO:0008270,GO:0005634,GO:0042393	FALSE	FALSE	FALSE	FALSE	FALSE	FALSE	FALSE	FALSE	FALSE	FALSE	FALSE	FALSE	FALSE		FALSE	Cre02.g089200.t1.2	4.17e-10	29	958	19.737	Cre02.g089200.t1.2	3.97e-20	61	958	41.5157	Cre02.g089200.t1.2	cluster5088	Histone-lysine N-methyltransferase	TRUE	FALSE	Sevir.2G123500.1.p	0	81	683	77.3236	Sevir.2G123500.1.p	0	81	683	77.3236	Sevir.2G123500.1.p	cluster3333	(1 of 1) PTHR22884:SF95 - HISTONE-LYSINE N-METHYLTRANSFERASE H3 LYSINE-9 SPECIFIC SUVH7-RELATED(1 of 1) PTHR22884//PTHR22884:SF328 - SET DOMAIN PROTEINS // SUBFAMILY NOT NAMED	TRUE	FALSE	TRUE	TRUE
cluster2873	AT3G29340	AT3G29340.1	650	MDLDGVELLLDLREMVSQSGFEKSTTCSGVIALRSNLQSKSSHKCKICGKSFECYQALGGHQRIHRPIKEKLSKQEFSEVYPRKSKLQKRPESSSSCYECKVCGKIFGCYRGLGGHTKLHRSTKRELASTQDENSLLDSSEAKKIVSQPSSFKVSQEEKFLHCVELKQDFSEPLSHSGALPSTLRSKLQTKTQWKSSCHCKICGKSFVCSQGLGNHKRVHREISGKLACKRKYTEDYNPFSDSLKAKKIVKKPSSFEVSQEEKILHCVELKQDFGELLAHSGFDKSISCSKSIKVKKVARKNEKTEDSTSLFGVFVGEMSQRLHGCKTCGRKFGTLKGVYGHQRMHSGNHNRIEDENGLERIWGLKKKSRVCSVSAFDRFKGSSFMAEIEKHEVIEAALNLVMLCQGVYDFASISNLPLGDGFMDLELKPCPLRRKLQKKSRSSYKCSICEKSFVCSQALGSHQRLHRWKLVPKPEYIEDDSSLLDSSEAKKIVSKPSSFEHAQEEKILQCVEPKLEFHEQLAHSGFDKFDTCSKIRFSALPSPPEAKKIVSQPPSFEVSVDEKILYRAEPKLNFSEPLAHSCFDNSSSYRSIICGKSFVCSQALGGHQTLHRSIKGQLAGTEDGNSLSVTDSEASKIVAQPSSYKSQGI	zinc finger (C2H2 type) family protein		2	42.42-42.42	42.4	zinc finger (C2H2 type) family proteinC2H2 and C2HC zinc fingers superfamily protein		nucl	14	noTP	0	5.53846	14.1538	16.6154	69.2308		PF13912	PTHR24409,PTHR24409:SF18					FALSE	FALSE	FALSE	FALSE	FALSE	FALSE	FALSE	FALSE	FALSE	FALSE	FALSE	FALSE	FALSE		FALSE												#N/A	#N/A	FALSE	#N/A	Sevir.8G258400.1.p	6.6e-09	16	142	73.3521	Sevir.8G258400.1.p	1.48e-10	16	142	73.3521	Sevir.8G258400.1.p	cluster5254	(1 of 53) PF13912 - C2H2-type zinc finger (zf-C2H2_6)	TRUE	FALSE	TRUE	FALSE
cluster2874	AT4G38550	AT4G38550.2	649	MDFFTSSKAKKDSKKSSGLFGKKTVSKSTPGSPAHPPGARSPPPSYLSNKRAETEYDFPMSNEQRPYWKQPASERVPNSHPRPPVYGYGTPDHRRDHGRERMEAMSYEPETNAPSSPYHPAGNRTPERPRKSTEYRREHQDRMYEADTRSNASPFHPFRSPSPSPFHTPDRRRDHYDMYEPEANTMLQNSAPGSPFHPAGSRSPPPYRTPDRRSNYDKEQFEDLYEQDGDVTPRNSSPPSPFHPAAYKTVGTQKLDTGFFLGISKSNSLSSESLRLTIEYVLVMLQSDQRSNHGKEQIEDFYEQDDDVTPRNSSPPSPLHPAASHSPPPPQPYRTPDHRRSHQDNEDFEAMYELDGDLIHQKSAPPSPVHGPYYSSSDDDNHSTYLYPEIRSPLRSRIVSENSTPVHHNYQIVAAETYEQDKQFEPPELPDESQSFTMQEITKMRGLKNYESGKEESQSMISEAYVSVANYRVRQSVSETLQAIIDKHGDIAASSKLQAMATRSYYLESLAAVVMELKKTVLRDLTKTRVAEIAAVVKDMESVKINVSWLKTAVTELAEAVEYFGQYDTAKVEKEVCERDLTAKKGEMEEMTAELVKREKEIKECREKVTVVAGRLGQLEMKGSKLNKNLDLFQSKVHKFQGEAVLLHL	phospholipase-like protein (PEARLI 4) family protein		2	45.07-45.07	45.1	phospholipase-like protein (PEARLI 4) family protein		nucl	14	noTP	0	65.7935	36.3636	0	63.6364		PF05278	PTHR21704,PTHR21704:SF19					FALSE	FALSE	FALSE	FALSE	FALSE	FALSE	FALSE	FALSE	FALSE	FALSE	FALSE	FALSE	FALSE		FALSE												#N/A	#N/A	FALSE	#N/A												#N/A	#N/A	FALSE	#N/A	FALSE	FALSE
cluster2875	AT3G26890	AT3G26890.8	649	MGLPQTASSEQSQEALSTPSCSLSQSLPVYATSHDSDVLNSGSEEGICSSIAEFDRKTSLEPLEFTDDSCRFRGTCVVTSSSAHGSTSYAAGKVSSSLTGARRIVGFASGETSSLDNKQTSVAVDHSLSSTVGVAGVDIGGALVRKRVLSPLNTLFPVKFRGDLHDISCGNHQQITYSGQSNGFCNSVAQDHIKANTPSRLHLSTTPTTTSCWEWKNVSNSGRLSSMVFTDGPLLDSVDLRQPVKGGEVCLYSPLYETSSTPNKPLPCDKEISVSPPLCLSPLGPKFSERVKAVRSCQTGKILEDLRNISEEAELRVDRRLFDDAYAIRRAFSMERSTESAPASPCKRFIRSLSGRPIQRSLVGSFEESLLTGRLSCGPTNQKIDGFLAVLSIAGGNISPKSQKLPFSVTSAGDDCLLLYYASIDLAGGSKLNKFWGQKVKTSQMNSDAQSSKSQLRIPMKGRIQLVLSNPEKTPLHTFLCNYDLTDMPAGTKTFLRQKVTLGSSNPTSEATQENTRKATSLEKENSKHGDKESCEGSDSVDSVEGDVLHESGKICLKPSKECNGGSGALRYALHLRFLCPLPKKSSKKSEETESTGQKKNLDSDGKRRFYLYNDLRVVFPQRHTDSDEGKLNVEYHYPENPRYFDITE	meiosis chromosome segregation family protein		2	64.13-64.13	64.1	meiosis chromosome segregation family protein	4909	nucl	11	noTP	0	19.1063	5.54699	28.8136	65.6394		PF13915,PF13889	PTHR13199,PTHR13199:SF14					FALSE	FALSE	FALSE	FALSE	FALSE	FALSE	FALSE	FALSE	FALSE	FALSE	FALSE	FALSE	FALSE		FALSE												#N/A	#N/A	FALSE	#N/A	Sevir.2G279400.1.p	7.26e-92	81	725	72.6207	Sevir.2G279400.1.p	5.61e-122	100	725	89.6552	Sevir.2G279400.1.p	cluster3275	(1 of 2) KOG2306 - Uncharacterized conserved protein	TRUE	FALSE	TRUE	FALSE
cluster2876	AT1G16330	AT1G16330.1	648	MAFAKAPRLSRDDILGNRVSTRSFKIFSDNQKTDPASTIGTSQKKTRIPLRRKSVTISNGLGATSNTNNMKKENSRITGKGKSSIENWEEYTKVTRKALADLSNLGGNTLRIPTLCGSSTMKWKGVKMANPKRVSVGPTRANNISVKKSTKENVSKRTTELGNNNLYKTGQKFIKNKTLSLGSTAGGTRKSLPTLKRTSLTDKSLKKFNVSGLNSKQLGQGLASKASNQAVPQLSSAGTYTWKTRTSVGSIQSDGNKQSKNNVRFVRKSIKIQTTVKTSLQNRSSLKKPPVGRSKSRSISSIPSSAVASTLSLPEKVETKCLEEDTQGESSSSGNKDPTTKVLDVTAKPKSKRRKSFTSLLVNGSKFDEKNGETTEPEKLPSIDDESNQLEVAEYVDDIYQFYWTAEALNPALGHYLSAHAEVSPVTRGILINWLIEVHFKFDLMHETLYLTMDLLDRYLSQVPIHKNEMQLIGLTALLLASKYEDYWHPRIKDLISISAESYTREQILGMERSMLKQLKFRLNAPTPYVFMLRFLKAAQSNKKLEQLAFYLIELCLVEYEALKYKPSLLCASAIYVARCTLHMTPVWTSLLNNHTHYNVSQMKDCSDMILRFHKAAKTGNLRVTYEKYINPDRSNVAVLKPLDKLPL	cyclin b3;1		2	31.44-31.44	31.4	cyclin b3;1Cyclin B1;4		nucl	7	noTP	0	38.8889	33.7963	5.40123	60.8025		PF02984,PF00134	PTHR10177,PTHR10177:SF222	KOG0653		K05868	GO:0005634	FALSE	FALSE	FALSE	FALSE	FALSE	FALSE	FALSE	FALSE	FALSE	FALSE	FALSE	FALSE	FALSE		FALSE	Cre03.g207900.t1.1	5.34e-44	40	422	61.5166	Cre03.g207900.t1.1	1.21e-42	41	422	63.0545	Cre03.g207900.t1.1	cluster9158	A-type cyclin	TRUE	FALSE	Sevir.7G211100.1.p	2.41e-82	39	426	59.4155	Sevir.7G211100.1.p	7.91e-78	39	426	59.4155	Sevir.7G211100.1.p	cluster1068	(1 of 1) PTHR10177//PTHR10177:SF211 - CYCLINE // SUBFAMILY NOT NAMED(1 of 2) PTHR10177//PTHR10177:SF241 - CYCLINE // SUBFAMILY NOT NAMED(1 of 1) PTHR10177:SF196 - CYCLIN-B2-1-RELATED(1 of 1) PTHR10177//PTHR10177:SF226 - CYCLINE // SUBFAMILY NOT NAMED	TRUE	FALSE	TRUE	TRUE
cluster2877	AT3G19240	AT3G19240.1	648	MGTSQSREDRISESDTESDSDYYEEEDEDQYDDAKKQGSSSVSGTRPSDSSSSSGPTDSSSLDIEQKLKALKLKYPSSSSVTPKMKNAVKLYRHIGGNTPKAKWIVSDKMTSYKFVKTSSVDGEDIDDYDDCEESGEGGESFWFLGVGTKVKARVSTDMQLKMFGDQRRVDFVSNGVWALKFLTDEDYRKFVTRFQDYLFENVYKIRASEENRVKVYGKDFIGWANPEAADDSMWEDAEAPPEEEETQGKRNTDLTEEFEEVANGGVQSLTLGALDNSFLVNDYGVQVYRNMERGIHGKGVCVRFDSGNSKFGSGSSQTTPNKALLMRAETNMMLMSPAKQGKPNSTGVKQLDIESGKIVTEWKFEKDGTEITMRDITNDTKGSQLDPSESTFLGLDDNRLCQWDMRDRRGIVQNIDSPILEWTQGHQFSRGTNFQCFATTGDGSIVVGSLDGKIRLYSKTSMRMAKTAFPGLGSPITHVDVSYDGKWILGTTDTYLVLICTLFTDKNGLTKTGFSGRMGNKIPAPRLLKLTPLDSHLAGKDNKFHGGHFSWVTESGKQERHIVATVGKFSVIWDLERVKNSAHECYRNQQGLKSCYCYKILLKDESIVESRFMHDNFSFSGNKSPEAPLVVATPLKVSSISLSGKRL	Vacuolar import/degradation, Vid27-related protein		2	61.04-61.04	61	Vacuolar import/degradation Vid27-related protein	2300	nucl	8	noTP	0	24.8457	7.56173	32.2531	60.1852		PF08553	PTHR31913,PTHR31913:SF1					FALSE	FALSE	FALSE	FALSE	FALSE	FALSE	FALSE	FALSE	FALSE	FALSE	FALSE	FALSE	FALSE		FALSE	Cre16.g657550.t1.1	3.09e-105	86	589	94.7606	Cre16.g657550.t1.1	5.12e-102	86	589	94.7606	Cre16.g657550.t1.1	cluster7495	(1 of 1) KOG2395 - Protein involved in vacuole import and degradation	TRUE	FALSE	Sevir.1G354000.1.p	0	91	620	95.2565	Sevir.1G354000.1.p	0	99	620	103.631	Sevir.1G354000.1.p	cluster3386	(1 of 2) PF08553 - VID27 cytoplasmic protein (VID27)	TRUE	FALSE	TRUE	TRUE
cluster2878	AT5G56360	AT5G56360.1	647	MRVVVISSFVSVSLQLSFLLLLASAIRSSSSPPNDPFLGISPQDEKYYKSSSEIKCKDGSKKFTKAQLNDDFCDCSDGTDEPGTSACPTGKFYCRNAGHSPVILFSSRVNDGICDCCDGSDEYDGHVSCQNTCWEAGKAARENLKKKIETYNQGLVIRRQEIEQAKVGLEKDAAELKKLKSEQKILKGLVDQLKDRKEQIEKVEEKERLQKEKEEKEKKEAELAAQQGKGDAEEKTDDSEKVEESSHDEGTPAVSQHDETTHHDEIGNYKDYPSDEEPAAEGEPTSILDEATHTNPADEHVVERKEESTSSEDSSSPTDESQNDGSAEKEESDEVKKVEDFVTEKKEELSKEELGRLVASRWTGEKSDKPTEADDIPKADDQENHEHTPITAHEADEDDGFVSDGDEDTSDDGKYSDHEPEDDSYEEEYRHDSSSSYKSDADDDVDFSETTSNPTWLEKIQKTVKNILLAVNLFQTTPVDKSEADRVRKEYDESSSKLNKIQSRISSLEKKLKQDFGPEKEFYSFHGRCFESKQGKYTYKVCAYKEATQEEGYSKTRLGEWDKFENSYQFMSYTNGEKCWNGPDRSLKVKLRCGLKNELMDVDEPSRCEYAAILSTPARCLEDKLKELQQKLEKLMNQDKPQNHDEL	calmodulin-binding protein		2	33.8-33.8	33.8	calmodulin-binding proteinkinase C substrate heavy chain-like protein	238	vacu	7	SP	0	45.5951	33.0757	9.11901	57.8053		PF07915,PF12999	PTHR12630,PTHR12630:SF1	KOG2397		K08288	GO:0006491	FALSE	FALSE	FALSE	FALSE	FALSE	FALSE	FALSE	FALSE	FALSE	FALSE	FALSE	FALSE	FALSE		FALSE	Cre17.g725350.t1.1	2.57e-38	44	594	48	Cre17.g725350.t1.1	1.02e-34	48	594	52.3636	Cre17.g725350.t1.1	cluster7460	Glucosidase IIb	TRUE	FALSE	Sevir.5G039300.1.p	1.97e-88	27	607	28.8237	Sevir.5G039300.1.p	0	95	607	101.417	Sevir.5G039300.1.p	cluster3468	(1 of 1) PTHR12630:SF1 - GLUCOSIDASE 2 SUBUNIT BETA(1 of 1) PTHR12630//PTHR12630:SF8 - N-LINKED OLIGOSACCHARIDE PROCESSING // SUBFAMILY NOT NAMED	TRUE	FALSE	TRUE	TRUE
cluster2879	AT2G26920	AT2G26920.1	646	MFFAEMSPATKSKSKDKKTGKEAQKASPKPSLSVNGNSSLAASGYNPLLGTFQALDSVSIASISPLQYSRFRSIDEADVNGIESDSVSNNGSCSGESEDHKEKTTNLPLKQEVIPGADNDKREKVRQKNERKHQRQKERRAQELNEKCSTYLISRKLEARTQQIVAMGISQEHATTALMMNDGKVEESVHWLFDRLEEEIEKQSIQSPGNLKIDITEELARITKMELQLKCTRQEIERAVVQAEGDLDRAEEVLKGTKYEEFSVPVKQEECGDPLTPSNGKLIVGIGYQNSDVERSEIPSPGLHPTRDDKNFNYTKSPSTTESVNKMLAQPMKRPELKLDWPKPQQSAALADKRWPPTTGQVPSASYSLPSSPSPSPQPAVRVEARYLASGNEFKNFQQQQQQPANRESVMVMRQRPQVVITNPVPTSSMSAPPTSWHPAASIEIMKSNGFMQTHNIPSARSPSPNHLNPNQVYQQLQYQNQKRFTNNNQVDPHGSMARGNGGQWTRNTASSPPISAASSLGLFSAVGSAGTSGASSPIDWISGGSVDYTNIDWSLDQSLSQNSRVNGNWSGLKSSSQIYDENMNRYSLNGSMGGRLNNSNGVSMENSGAGVIVETQQAATSPDWTSPFEGKDIFSLSRQYVSPSL	Ubiquitin-associated/translation elongation factor EF1B protein		2	45.48-45.48	45.5	Ubiquitin-associated/translation elongation factor EF1B protein	4064	nucl	13	noTP	0	65.0155	20.1238	9.13313	70.743			PTHR35294,PTHR35294:SF1					FALSE	FALSE	FALSE	FALSE	FALSE	FALSE	FALSE	FALSE	FALSE	FALSE	FALSE	FALSE	FALSE		FALSE												#N/A	#N/A	FALSE	#N/A	Sevir.3G251300.1.p	8.82e-91	88	619	91.9806	Sevir.3G251300.1.p	1.15e-87	88	619	91.9806	Sevir.3G251300.1.p	cluster7227		TRUE	FALSE	TRUE	FALSE
cluster2880	AT1G01060	AT1G01060.7	645	MDTNTSGEELLAKARKPYTITKQRERWTEDEHERFLEALRLYGRAWQRIEEHIGTKTAVQIRSHAQKFFTKLEKEAEVKGIPVCQALDIEIPPPRPKRKPNTPYPRKPGNNGTSSSQVSSAKDAKLVSSASSSQLNQAFLDLEKMPFSEKTSTGKENQDENCSGVSTVNKYPLPTKQVSGDIETSKTSTVDNAVQDVPKKNKDKDGNDGTTVHSMQNYPWHFHADIVNGNIAKCPQNHPSGMVSQDFMFHPMREETHGHANLQATTASATTTASHQAFPACHSQDDYRSFLQISSTFSNLIMSTLLQNPAAHAAATFAASVWPYASVGNSGDSSTPMSSSPPSITAIAAATVAAATAWWASHGLLPVCAPAPITCVPFSTVAVPTPAMTEMDTVENTQPFEKQNTALQDQNLASKSPASSSDDSDETGVTKLNADSKTNDDKIEEVVVTAAVHDSNTAQKKNLVDRSSCGSNTPSGSDAETDALDKMEKDKEDVKETDENQPDVIELNNRKIKMRDNNSNNNATTDSWKEVSEEGRIAFQALFARERLPQSFSPPQVAENVNRKQSDTSMPLAPNFKSQDSCAADQEGVVMIGVGTCKSLKTRQTGFKPYKRCSMEVKESQVGNINNQSDEKVCKRLRLEGEAST	Homeodomain-like superfamily protein		2	44.33-44.33	44.3	Homeodomain-like superfamily proteincircadian clock associated 1	6938	nucl	14	noTP	0	63.1008	22.9457	5.73643	71.3178		PF00249	PTHR12802,PTHR12802:SF43			K12133		FALSE	FALSE	FALSE	FALSE	FALSE	FALSE	FALSE	FALSE	FALSE	FALSE	FALSE	FALSE	FALSE		FALSE												#N/A	#N/A	FALSE	#N/A	Sevir.6G053100.1.p	1.96e-49	73	748	63.0455	Sevir.6G053100.1.p	4.93e-47	74	748	63.9091	Sevir.6G053100.1.p	cluster6744	(1 of 1) K12133 - MYB-related transcription factor LHY (LHY)	TRUE	FALSE	TRUE	FALSE
cluster2881	AT3G21295	AT3G21295.1	645	MGSSDERNCKAIDASVGGLVWVRRRNGAWWPGRIMAHHEVPDGTIVSPKSGTPIKLLGRDDASVDWYNLEKSKRVKAFRCGEYDACIATAKATASTTGKKAVKYARREDAIAHALEIENAHLAKDHPPCIEKASTSGEVSRKGIEDSGDVAETEVALQSTMSLKKTKNGKASKVQPLSEKRRRTPNDSEDDGTQTNKRMRGLEDIGMGTGSKGKVQVGALLEDTQENGFKSDTNNINDSVSNGSLSNGSSRDCSPSMKRKRSPVVIANDYSKRKNRRRTLTKVLESTATVSIPGTCDKLVNSDCLSLPGVSESDNNSDSNEVFSENVSENIVEVINDKGKESEVSNISVLAKDDSSNGLFDVPLNGDEKYPSGISTVPFTSSSPRKALVSGPTRRFGQSSHDDVVKSEGSNGSPSTSPAATLFNGIKKSTSKWQLKGKRNSRQMSKKQVERRNAYAEEANNNALPHWSVSDQKPRSLFSVGTQAMGRNSELYDVKIEVKANYKPRNVPLISLRSKLNGEAIVGHPSVVEVLEDGSCGHIVSSHRIDDAKPKPSSKKKSKKKKPHFPPQASKSKKSSSLAIKTRCLSALSGQKLTLSSKKKVMIESTKERIVACIPLKVVFSRINEAVKGSARQVHRSLPSAGNTG	Tudor/PWWP/MBT superfamily protein		2	53.14-53.14	53.1	Tudor/PWWP/MBT superfamily protein		nucl	11	noTP	0	60.6202	8.37209	18.9147	72.7132		PF00855	PTHR33697,PTHR33697:SF1					FALSE	FALSE	FALSE	FALSE	FALSE	FALSE	FALSE	FALSE	FALSE	FALSE	FALSE	FALSE	FALSE		FALSE												#N/A	#N/A	FALSE	#N/A	Sevir.1G290600.1.p	5.68e-50	25	825	19.5758	Sevir.5G201000.1.p	4.73e-47	64	718	57.5822	Sevir.5G201000.1.p	cluster3156	(1 of 16) PF00855 - PWWP domain (PWWP)	TRUE	FALSE	TRUE	FALSE
cluster2882	AT1G04945	AT1G04945.3	644	MITGYSTPSAHVLMSSRAFKSSSYRAAAGQTQHYLARSSLPVVKNSWGSPPSPFNELPRVSRGVPLSYLSASSSLLLNGEQGSLSGTLPVLPVRRKTLLTPRASKDVPSSFRFPPMTKKPQWWWRTLACLPYLMPLHETWMYAETAYHLHPFLEDFEFLTYPFLGAIGRLPSWFLMAYFFVAYLGIVRRKEWPHFFRFHVVMGMLLEIALQVIGTVSKWMPLGVYWGKFGMHFWTAVAFAYLFTVLESIRCALADSVCEECKQNPWKYKCPGCSIRSCALPCVKAHKQRTGCTGKRKFTDVVPLSKFDDNLLLSDYNMLEETKRVAESALRRRSQLCKNHYSYKLPYLLKSLQSAAYSRRTKLWYLPSGMLKRENNQSRYDNRSKCISWTIEWRFHSTDVILVDHGVGEDRNLCSVIKNHLKPGPWIHKLKPFCDVDLDSLKLFIRQYPKGAKAPFKELDIKAPLRKQLAKVVILEYPVIHVYLPSQSYEFKVIKDFNTTPNPNDSLYDGHGCTNGITFREEEIEEDDIDSFEPEVLGLMKQMNYNPCLRVSEKSKAEGVGTNNSNPQVDTTEQEDAGNMELEFEQGLIDTYSDLFAEMNPGDYFNFECEFAKGLDSDDNCNLQNLDTDFIADGLDLEEGEIVE	HIT-type Zinc finger family protein		2	100	100	translocon at the inner envelope membrane of chloroplasts 20HIT-type Zinc finger family protein	7114	chlo	10	cTP	4	5.90062	35.0932	9.62733	55.2795		PF04438,PF16166	PTHR33510,PTHR33510:SF6					FALSE	FALSE	FALSE	FALSE	FALSE	FALSE	FALSE	FALSE	FALSE	FALSE	FALSE	FALSE	FALSE		FALSE	Cre01.g049400.t1.2	1.06e-49	36	513	45.2632	Cre01.g049400.t1.2	5.77e-47	36	513	45.2632	Cre01.g049400.t1.2	cluster8174	(1 of 1) PTHR13483:SF3 - BOX C/D SNORNA PROTEIN 1	TRUE	FALSE	Sevir.5G468800.1.p	1.33e-84	53	556	61.4838	Sevir.5G468800.1.p	2.68e-79	53	556	61.4838	Sevir.5G468800.1.p	cluster7554	(1 of 1) PTHR13483:SF3 - BOX C/D SNORNA PROTEIN 1	TRUE	FALSE	TRUE	TRUE
cluster2883	AT1G26810	AT1G26810.1	643	MKRFYGGLLVVSMCMFLTVYRYVDLNTPVEKPYITAAASVVVTPNTTLPMEWLRITLPDFMKEARNTQEAISGDDIAVVSGLFVEQNVSKEEREPLLTWNRLESLVDNAQSLVNGVDAIKEAGIVWESLVSAVEAKKLVDVNENQTRKGKEELCPQFLSKMNATEADGSSLKLQIPCGLTQGSSITVIGIPDGLVGSFRIDLTGQPLPGEPDPPIIVHYNVRLLGDKSTEDPVIVQNSWTASQDWGAEERCPKFDPDMNKKVDDLDECNKMVGGEINRTSSTSLQSNTSRGVPVAREASKHEKYFPFKQGFLSVATLRVGTEGMQMTVDGKHITSFAFRDTLEPWLVSEIRITGDFRLISILASGLPTSEESEHVVDLEALKSPTLSPLRPLDLVIGVFSTANNFKRRMAVRRTWMQYDDVRSGRVAVRFFVGLHKSPLVNLELWNEARTYGDVQLMPFVDYYSLISWKTLAICIFGTEVDSAKFIMKTDDDAFVRVDEVLLSLSMTNNTRGLIYGLINSDSQPIRNPDSKWYISYEEWPEEKYPPWAHGPGYIVSRDIAESVGKLFKEGNLKMFKLEDVAMGIWIAELTKHGLEPHYENDGRIISDGCKDGYVVAHYQSPAEMTCLWRKYQETKRSLCCREW	galactosyltransferase1		2	40.64-40.64	40.6	galactosyltransferase1Galactosyltransferase family protein		chlo	4	SP	0	8.24261	20.0622	25.8165	54.1213		PF00337,PF01762	PTHR11214,PTHR11214:SF129	KOG2287	2.4.1.134	K14413	GO:0030246,GO:0016020,GO:0008378,GO:0006486	FALSE	FALSE	FALSE	FALSE	FALSE	FALSE	FALSE	FALSE	FALSE	FALSE	FALSE	FALSE	FALSE		FALSE												#N/A	#N/A	FALSE	#N/A	Sevir.4G098600.1.p	0	99	638	99.931	Sevir.4G098600.1.p	0	99	638	99.931	Sevir.4G098600.1.p	cluster362	(1 of 1) PTHR11214//PTHR11214:SF101 - BETA-13-N-ACETYLGLUCOSAMINYLTRANSFERASE // SUBFAMILY NOT NAMED(1 of 1) PTHR11214//PTHR11214:SF92 - BETA-13-N-ACETYLGLUCOSAMINYLTRANSFERASE // BETA-13-GALACTOSYLTRANSFERASE 20-RELATED(1 of 1) PTHR11214//PTHR11214:SF105 - BETA-13-N-ACETYLGLUCOSAMINYLTRANSFERASE // SUBFAMILY NOT NAMED(1 of 1) PTHR11214//PTHR11214:SF119 - BETA-13-N-ACETYLGLUCOSAMINYLTRANSFERASE // BETA-13-GALACTOSYLTRANSFERASE 18-RELATED(1 of 1) PTHR11214//PTHR11214:SF128 - BETA-13-N-ACETYLGLUCOSAMINYLTRANSFERASE // SUBFAMILY NOT NAMED(1 of 1) PTHR11214//PTHR11214:SF121 - BETA-13-N-ACETYLGLUCOSAMINYLTRANSFERASE // SUBFAMILY NOT NAMED(1 of 1) PTHR11214//PTHR11214:SF129 - BETA-13-N-ACETYLGLUCOSAMINYLTRANSFERASE // BETA-13-GALACTOSYLTRANSFERASE 15(1 of 1) PTHR11214//PTHR11214:SF133 - BETA-13-N-ACETYLGLUCOSAMINYLTRANSFERASE // SUBFAMILY NOT NAMED(1 of 1) PTHR11214//PTHR11214:SF136 - BETA-13-N-ACETYLGLUCOSAMINYLTRANSFERASE // SUBFAMILY NOT NAMED(1 of 1) PTHR11214:SF131 - BETA-13-GALACTOSYLTRANSFERASE 16-RELATED	TRUE	FALSE	TRUE	FALSE
cluster2884	AT2G37690	AT2G37690.1	642	MLLLKQSSAAVLVVGNTTPVLHTSRSTYRVGPFPVTRTQSFQSLTMANLQKLPTSSSGKLNTASAVPCSSHDASPISENRENKHVHGVSEKIVGVLGGGQLGRMLCQAASQLAIKVMILDPSKNCSASALSYGHMVDSFDDSATVEEFAKRCGVLTVEIEHVDVDTLEKLEKQGVDCQPKASTIRIIQDKYMQKVHFSQHGIPLPEFMEISDIEGARKAGELFGYPLMIKSKRLAYDGRGNAVANNQDELSSAVTALGGFSRGLYIEKWAPFVKELAVIVARGRDGSMVCYPVVETIHRDNICHIVKAPADVPWKINKLATDVAQKAVGSLEGAGVFAVELFLTEDSQILLNEVAPRPHNSGHQTIECCYTSQFEQHLRAVVGLPLGDPSMRTPASIMYNILGEDDGEAGFKLAHRLIARALCIPGASVHWYDKPEMRKQRKMGHITLVGQSMGILEQRLQCILSEQSHQVHETPRVAIIMGSDTDLPVMKDAAKILDLFGVTHEVKIVSAHRTPEMMYTYATSAHSRGVQVIIAGAGGAAHLPGMVASLTPLPVIGVPVRATRLDGVDSLLSIVQMPRGVPVATVAINNATNAALLAVRMLGISDTDLVSRMRQYQEDMRDENLNKGEKLETEGWESYLNQ	phosphoribosylaminoimidazole carboxylase, putative / AIR carboxylase		2	96.91-96.91	96.9	phosphoribosylaminoimidazole carboxylase putative / AIR carboxylasephosphoribosylaminoimidazole carboxylase family protein / AIR carboxylase family protein	2028	chlo	12	cTP	0	5.60748	36.9159	16.8224	46.2617		PF13535,PF00731	PTHR11609,PTHR11609:SF5	KOG2835	4.1.1.21	K11808	GO:0006189	FALSE	FALSE	FALSE	FALSE	FALSE	FALSE	FALSE	FALSE	FALSE	FALSE	FALSE	FALSE	FALSE		FALSE	Cre12.g503300.t1.2	0	84	652	82.8405	Cre12.g503300.t1.2	0	84	652	82.8405	Cre12.g503300.t1.2	cluster6938	(1 of 1) 4.1.1.21 - Phosphoribosylaminoimidazole carboxylase / AIR carboxylase	TRUE	FALSE	Sevir.5G139300.1.p	0	89	625	91.5632	Sevir.5G139300.1.p	0	90	625	92.592	Sevir.5G139300.1.p	cluster3427	(1 of 1) 5.4.99.18 - 5-(carboxyamino)imidazole ribonucleotide mutase / N(5)-carboxyaminoimidazole ribonucleotide mutase(1 of 2) 4.1.1.21 - Phosphoribosylaminoimidazole carboxylase / AIR carboxylase	TRUE	FALSE	TRUE	TRUE
cluster2885	AT1G76490	AT1G76490.1	642	MKKKQAGPQQTCEFVSYKTLLISPSHLSRHLTTSLLSPLSPPWRDYSFPPMDLRRRPPKPPVTNNNNSNGSFRSYQPRTSDDDHRRRATTIAPPPKASDALPLPLYLTNAVFFTLFFSVAYYLLHRWRDKIRYNTPLHVVTITELGAIIALIASFIYLLGFFGIDFVQSFISRASGDAWDLADTIDDDDHRLVTCSPPTPIVSVAKLPNPEPIVTESLPEEDEEIVKSVIDGVIPSYSLESRLGDCKRAASIRREALQRVTGRSIEGLPLDGFDYESILGQCCEMPVGYIQIPVGIAGPLLLDGYEYSVPMATTEGCLVASTNRGCKAMFISGGATSTVLKDGMTRAPVVRFASARRASELKFFLENPENFDTLAVVFNRSSRFARLQSVKCTIAGKNAYVRFCCSTGDAMGMNMVSKGVQNVLEYLTDDFPDMDVIGISGNFCSDKKPAAVNWIEGRGKSVVCEAVIRGEIVNKVLKTSVAALVELNMLKNLAGSAVAGSLGGFNAHASNIVSAVFIATGQDPAQNVESSQCITMMEAINDGKDIHISVTMPSIEVGTVGGGTQLASQSACLNLLGVKGASTESPGMNARRLATIVAGAVLAGELSLMSAIAAGQLVRSHMKYNRSSRDISGATTTTTTTT	hydroxy methylglutaryl CoA reductase 1		2	71.27-71.27	71.3	3-hydroxy-3-methylglutaryl-CoA reductase 2hydroxy methylglutaryl CoA reductase 1	4380	chlo	9.5	noTP	3	11.3707	40.81	9.50156	49.6885		PF00368	PTHR10572,PTHR10572:SF9		1.1.1.34	K00021	GO:0055114,GO:0050662,GO:0015936,GO:0004420	FALSE	FALSE	FALSE	FALSE	FALSE	FALSE	FALSE	FALSE	FALSE	FALSE	FALSE	FALSE	FALSE		FALSE												#N/A	#N/A	FALSE	#N/A	Sevir.2G267700.2.p	0	86	585	94.5265	Sevir.2G267700.2.p	0	91	585	100.022	Sevir.2G267700.2.p	cluster2026	(1 of 1) PTHR10572//PTHR10572:SF14 - 3-HYDROXY-3-METHYLGLUTARYL-COENZYME A REDUCTASE // SUBFAMILY NOT NAMED(1 of 3) 1.1.1.34 - Hydroxymethylglutaryl-CoA reductase (NADPH) / HMG-CoA reductase	TRUE	FALSE	TRUE	FALSE
cluster2886	AT3G18890	AT3G18890.1	641	MEGTCFLRGQPLTTIPSLPSRKGFLLQRWKTNRIVRFSGFKNHSVSGKSRSFDLSLRASGPIRASSVVTEASPTNLNSKEEDLVFVAGATGKVGSRTVRELLKLGFRVRAGVRSAQRAGSLVQSVKEMKLQNTDEGTQPVEKLEIVECDLEKKDSIQPALGNASVIICCIGASEKEISDITGPYRIDYLATKNLVDAATSAKVNNFILVTSLGTNKFGFPAAILNLFWGVLCWKRKAEEALIESGLNYAIVRPGGMERPTDAYKETHNLTLALDDTLFGGQVSNLQVAELLACMAKNPQLSFSKIVEVVAETTAPLTPIEKLLEKIPSKRPYVPPPKASVATKEVKPVPTKPVTQEPTAPKEDEAPPKEKNVKPRPLSPYASYEDLKPPTSPIPNSTTSVSPAKSKEVDATQVPVEANVVPVPDSTSNVPVVEVKQVEEKKERPLSPYARYENLKPPSSPSPTASSTRKSDSLSPGPTDSDTDKSSTVAKTVTETAVATSVTETSVATSVPETAVATSVTETAAPATSKMRPLSPYAIYADLKPPTSPTPASTGPKEAASVEDNSELPGGNNDVLKTVDGNLNTIPPSTPEAVPVVSSAIDTSLASGDNTAQPKPRPLSPYTMYADMKPPTSPLPSPVTNH	NAD(P)-binding Rossmann-fold superfamily protein		2	32.38-32.38	32.4	NAD(P)-binding Rossmann-fold superfamily protein	7023	chlo	14	cTP	0	51.3261	17.0047	10.6084	72.3869		PF13460	PTHR14194,PTHR14194:SF71	KOG1203				FALSE	FALSE	FALSE	FALSE	FALSE	FALSE	FALSE	FALSE	FALSE	FALSE	FALSE	FALSE	FALSE		FALSE	Cre06.g269050.t1.2	7.24e-68	40	899	28.5651	Cre06.g269050.t1.2	5.7e-63	40	899	28.5651	Cre06.g269050.t1.2	cluster883	possible chloroplast protein translocon component Tic62Extended short-chain dehydrogenase	TRUE	FALSE	Sevir.2G003700.1.p	7.98e-135	39	348	71.9483	Sevir.2G003700.1.p	2.01e-126	42	348	77.4828	Sevir.2G003700.1.p	cluster9545	(1 of 1) PTHR14194:SF71 - PRESTALK A DIFFERENTIATION PROTEIN A	TRUE	FALSE	TRUE	TRUE
cluster2887	AT1G73680	AT1G73680.2	640	MGFSPSSSWFLHPQLHHVVSKMSYFDAFLFYIVHLVDKLGLWHRFPVLLGVAYLGLRRHLHQRYNLVHVGPINGQGYDTDEFCYRTADGKCNHPSDNTIGSQGSFIGRNMPPSTSQYGFFCQYFFFPENLEKKIVVATKLLARKRFIDNGDQFNVIACSWIQFMIHDWVDHLEDTHQIELEAPEEVASGCPLKSFKFLRTKKVPTDDHHKSGAVNTRTPWWDGSVIYGNDETGMRRVRVFKDGKLKISGDGLLERDERGVPISGDIRNSWSGFSLLQALFVKEHNSVCDMLKERYPDFDDEKLYRTARLVTAAVIAKVHTIDWTIELLKTDTLTAGMRINWYGFFGKKVKDMVGARFGPLFSGLVGLKKPNDHGVPYSLTEEFVSVYRMHCLLPETLILRDMNSENVDKENPAIEREIPMTELIGKKAGEKASKLGFEQLLVSMGHQSCGALTLWNYPNWMRNLVAQDIDGEDRPHLIDMAALEIYRDRERGVPRYNEFRKNLLMSPISKWEELTDDEEAIKVLREVYEDDIEKLDLNVGLHAEKKIKGFAISETAFFIFLLVASRRLEADRFFTTNFNEKTYTKEGLEWVNTTETLKDVIDRHFPRLTDQWMRCSSAFSVWGSDPNPKNWVPLYLRSAP	alpha dioxygenase		2	61.36-61.36	61.4	alpha dioxygenasePeroxidase superfamily protein		E.R.	7	noTP	0	1.5625	50.625	4.375	45		PF03098	PTHR11903,PTHR11903:SF12					FALSE	FALSE	FALSE	FALSE	FALSE	FALSE	FALSE	FALSE	FALSE	FALSE	FALSE	FALSE	FALSE		FALSE												#N/A	#N/A	FALSE	#N/A												#N/A	#N/A	FALSE	#N/A	FALSE	FALSE
cluster2888	AT1G48110	AT1G48110.2	639	MYTSEAAPDFVVDQGMYYPVDASYGYYCTGYESPGDWENHQMFFGVDGSEVQYTGGQNENSPYICYTPSYGYAQSPYNPFNPYIPGASIGVDSAFVAPQQFYSIPPYQSVATSPTFVPYAIQPEIVSNSSTNSLVETGSANRGRSDGRGSRQRSGTATAGLQRNDPKLPAGNSLGKISEKPRPNSGQSRQSEMDKSDSTSSSGQARQGRVTSVSAQPVDVVSSSRVSSFRQLDIAPPQLNDFSKIATNNNNIRPKLYGGHANIIPDTVREQNRGRRSRALGNQLIVKAYTTKAGNADAEGNIVINPSQYNKEDLRIDYSNAKFFVIKSYSEDDVHKSIKYNVWSSTLHGNKKLQSAYEDAQRIATEKSCECPIFLFFSVNASGLFCGMAEMTGPVSFDKDMDFWQQDKWSGSFPVKWHIIKDVPNSYFRHIILQNNENKPVTNSRDTQEIMLKQGLEVLKIFKDHMERTSLLDDFVYYESRQRVMQDERTRLPYRTFLNDLPLPRPDLSDRNKKTPLESFKKPSVISAKTEELPSKSEGNEETTVKEGNEEDTSSTQKKISSLTIDPSGTDSNPTTVSHLNQKSQAKSKPNSSGSLKKTDPSEVVDASLSDKNDSFKVTGSPAILTVGTIPLDPKSLQK	evolutionarily conserved C-terminal region 7		2	60.23-60.23	60.2	evolutionarily conserved C-terminal region 7evolutionarily conserved C-terminal region 6	6935	nucl	13	noTP	0	48.3568	10.1721	14.7105	75.1174		PF04146	PTHR12357,PTHR12357:SF22					FALSE	FALSE	FALSE	FALSE	FALSE	FALSE	FALSE	FALSE	FALSE	FALSE	FALSE	FALSE	FALSE		FALSE												#N/A	#N/A	FALSE	#N/A	Sevir.5G274100.1.p	1.33e-101	78	611	81.7021	Sevir.5G274100.1.p	4.71e-96	78	611	81.7021	Sevir.5G274100.1.p	cluster7260	(1 of 1) PTHR12357//PTHR12357:SF15 - YTH YT521-B HOMOLOGY DOMAIN-CONTAINING // METHYLATED RNA-BINDING PROTEIN 1	TRUE	FALSE	TRUE	FALSE
cluster2889	AT4G32970	AT4G32970.1	638	MEEDRATMTGAVATRDSVEPSEDILICVDVDAESTVEMKTTGTNGKPLNRLECLKLAITRFIHDKLSRNSDHRFAFATLSQSAAWLKKEFSNDAKSAAASLREMSATRSSGPADLTFLFQEAAQEAKTSRAQNRILRVILMYCRSSVRPTHDWPINQKLFTLDVMYLHDKSGPDNCTHDVYDSLVDAIERVSEYEGYIFEGSHGLSQSVFRRMSTLLSHPPQRCAQVDLPKPPAKKPAVSCDKSASDSTKGAKQPLEKKPKTNTKRIHSLGKEKTSDFKKYDEKIVGSRVKIWWPLDRAYYEAVVISYCSAKERHRDKEANQTGCDEEASTMPQKKKAKTRKEQSTNKQSKMLSPFPPNVKKDDEVPQISRRQAEQVLSNCASQIKKYLTEAGKLSSVSLANPSDVVDSICGRAFDALKQEDVVANEKEDRQGPREAAVKEQQRAAEVSTPELTCVPERGLNLEQSLSVCPHDSSVKSAISSMNENGHKILEMVQQPVAEEEDLAETKTKTYKRARVESSSVHKADGEMEKEAAEGEPSCRSHKSSAEPGDLQPKNLPEPCSVTQQLAKVKQSILDTVASVRQFRCELERKEQSIADTLSIVRQFRSEIEEKEDMLEASLLEIDVLGEKISGINKILN	BRISC/BRCA1-A complex protein		2	68.09-68.09	68.1	BRISC/BRCA1-A complex protein	1148	nucl	14	noTP	0	41.8495	40.4389	5.32915	54.232			PTHR15660,PTHR15660:SF1				GO:0070552,GO:0070531,GO:0045739	FALSE	FALSE	FALSE	FALSE	FALSE	FALSE	FALSE	FALSE	FALSE	FALSE	FALSE	FALSE	FALSE		FALSE	Cre13.g604850.t1.1	6.51e-15	29	458	40.4607	Cre13.g604850.t1.1	2.63e-16	33	458	46.0415	Cre13.g604850.t1.1	cluster8784	(1 of 1) PTHR15660:SF1 - BRISC AND BRCA1-A COMPLEX MEMBER 1	TRUE	FALSE	Sevir.4G072200.1.p	1.29e-73	34	289	75.1765	Sevir.4G072200.1.p	1.42e-70	34	289	75.1765	Sevir.4G072200.1.p	cluster10484	(1 of 1) PTHR15660:SF1 - BRISC AND BRCA1-A COMPLEX MEMBER 1	TRUE	FALSE	TRUE	TRUE
cluster2890	AT3G49730	AT3G49730.1	638	MRRFSTIVDLLISKKPSSQANSRIDLICKRFHISRVLNNDFVESTERKNGVGLVCPEKHEDEFAGEVEKIYRILRNHHSRVPKLELALNESGIDLRPGLIIRVLSRCGDAGNLGYRFFLWATKQPGYFHSYEVCKSMVMILSKMRQFGAVWGLIEEMRKTNPELIEPELFVVLMRRFASANMVKKAVEVLDEMPKYGLEPDEYVFGCLLDALCKNGSVKEASKVFEDMREKFPPNLRYFTSLLYGWCREGKLMEAKEVLVQMKEAGLEPDIVVFTNLLSGYAHAGKMADAYDLMNDMRKRGFEPNVNCYTVLIQALCRTEKRMDEAMRVFVEMERYGCEADIVTYTALISGFCKWGMIDKGYSVLDDMRKKGVMPSQVTYMQIMVAHEKKEQFEECLELIEKMKRRGCHPDLLIYNVVIRLACKLGEVKEAVRLWNEMEANGLSPGVDTFVIMINGFTSQGFLIEACNHFKEMVSRGIFSAPQYGTLKSLLNNLVRDDKLEMAKDVWSCISNKTSSCELNVSAWTIWIHALYAKGHVKEACSYCLDMMEMDLMPQPNTYAKLMKGLNKLYNRTIAAEITEKVVKMASEREMSFKMYKKKGEEDLIEKAKPKGNKEGKKKGTDHQRYKGRGERSRAKAL	Tetratricopeptide repeat (TPR)-like superfamily protein	70% PPR. not mutual best hit (At and Cr)	2	74.68-74.68	74.7	Tetratricopeptide repeat (TPR)-like superfamily proteinPentatricopeptide repeat (PPR) superfamily protein	7090	chlo	10	noTP	0	5.48589	70.3762	0.31348	29.3103		PF01535,PF12854,PF13041	PTHR24015,PTHR24015:SF710					FALSE	FALSE	FALSE	FALSE	FALSE	FALSE	FALSE	FALSE	FALSE	FALSE	FALSE	FALSE	FALSE		FALSE	Cre16.g649800.t1.1	1.81e-30	48	1278	24	Cre16.g649800.t1.1	5.02e-32	48	1278	24	Cre16.g649800.t1.1	cluster3905	PPR-Cyclin protein	TRUE	FALSE	Sevir.9G106500.1.p	0	91	593	98.059	Sevir.9G106500.1.p	0	91	593	98.059	Sevir.9G106500.1.p	cluster7332	(1 of 172) PF01535//PF13041 - PPR repeat (PPR) // PPR repeat family (PPR_2)	TRUE	FALSE	TRUE	TRUE
cluster2891	AT3G07020	AT3G07020.2	637	MPEISPAELAKVSSSSSSSSSSSSGRASVKIEEIEGGAAASGVVIVSEELETNPKTVVASIADETVAESSGTGNKSFSRVWTMPLEGSSSSDKAESSSTNQPRLDKSKTERQQKVTHILAEDAAKIFDDKISAGKKLKLLNRIATVKHDGTVEFEVPADAIPQPIVVDRGESKNGVCADESIDGVDLQYIPPMQIVMLIVGTRGDVQPFVAIAKRLQDYGHRVRLATHANFKEFVLTAGLEFYPLGGDPKVLAGYMVKNKGFLPSGPSEIPIQRNQMKDIIYSLLPACKEPDPDSGISFKADAIIANPPAYGHTHVAEALKIPIHVFFTMPWTPTSEFPHPLSRVKQPAGYRLSYQIVDSLIWLGIRDMVNDLRKKKLKLRPVTYLSGTQGSGSNIPHGYMWSPHLVPKPKDWGPQIDVVGFCYLDLASNYEPPAELVEWLEAGDKPIYIGFGSLPVQEPEKMTEIIVEALQRTKQRGIINKGWGGLGNLKEPKDFVYLLDNVPHDWLFPRCKAVVHHGGAGTTAAGLKASCPTTIVPFFGDQPFWGERVHARGVGPSPIPVDEFSLHKLEDAINFMLDDKVKSSAETLAKAMKDEDGVAGAVKAFFKHLPSAKQNISDPIPEPSGFLSFRKCFGCS	UDP-Glycosyltransferase superfamily protein		2	45.77-45.77	45.8	UDP-Glycosyltransferase superfamily protein	6320	cysk	6	noTP	0	15.3846	28.4144	15.5416	56.044		PF00201,PF03033	PTHR11926,PTHR11926:SF308		2.4.1.173	K05841	GO:0016758,GO:0008152,GO:0030259,GO:0005975	FALSE	FALSE	FALSE	FALSE	FALSE	FALSE	FALSE	FALSE	FALSE	FALSE	FALSE	FALSE	FALSE		FALSE	Cre07.g333450.t1.2	1.81e-33	63	700	57.42	Cre07.g333450.t1.2	6e-47	64	700	58.3314	Cre07.g333450.t1.2	cluster6586	Sterol 3-beta-glucosyltransferase	TRUE	FALSE	Sevir.7G038400.1.p	0	89	606	93.6997	Sevir.7G038400.1.p	0	89	606	93.6997	Sevir.7G038400.1.p	cluster3470	(1 of 3) K05841 - sterol 3beta-glucosyltransferase [EC:2.4.1.173] Glc b1-3 sterol (E2.4.1.173)	TRUE	FALSE	TRUE	TRUE
cluster2892	AT5G37010	AT5G37010.1	637	MGCCLSKNPPQASSSSLIDGSCSVKSPDLNKSAIDTPLKLEAQEKKIQVEESKPRNEEEKIQEDNNSKPRKEVFVIKHRRSHEKSSKTTTDPEDSSVSDVKSTGSNHNPVDVDAILIQCGRLSRSNSAAAKTRRYSGSKRSFDFDQNGGDADAEDGGEDEEAERRIHRQRQRGGESPRERRRRTPSRERDDSKSNRSGSRERGSSGNGGGSRRVSRSPGRRSEINPNSSGNSVNSSNNNRPGKFVSVPATDKALSNNNGDGSVKRITVKRNVGKAASPRSQSPARAASQPSPSKLSRKTEHSPYRRNPLSEIDPNSVAFPLSQGDKLGSGNNIRMMNRDNENQGLVKESGTFVAQKLNPVMNTKTVTQAPIRRTASPSRAIKEQQEAVEECKIVVSSGTELAKPQIVSRSRSLRKSRDFDFSPEALLSNNIDINNVNSNNATAGSTFPSYTALLLEDIQNFHQKSVNVSALSSSMSKACSIVEAVADLNSATNQHQRTEVSFTSAAAKKADLMEPSFEKYVTVKRGGSSLDDMEEQESSGSNSFTGSSCVVQRQGYSSSSSWEPNSAESTDRVSMRSSNKQERDRSPLGVNYEKQEFDPLKKNGVGVGRKRVAVVDSSSSGKGVLQATTTRVAAVSM	rho GTPase-activating protein		2	38.81-38.81	38.8	rho GTPase-activating proteinserine/arginine repetitive matrix-like protein	3458	nucl	11	noTP	0	81.4757	4.70958	10.0471	85.2433			PTHR34367,PTHR34367:SF1					FALSE	FALSE	FALSE	FALSE	FALSE	FALSE	FALSE	FALSE	FALSE	FALSE	FALSE	FALSE	FALSE		FALSE												#N/A	#N/A	FALSE	#N/A	Sevir.7G185600.1.p	4.29e-22	32	652	31.3129	Sevir.7G185600.1.p	3.66e-47	74	652	72.411	Sevir.7G185600.1.p	cluster3380		TRUE	FALSE	TRUE	FALSE
cluster2893	AT4G25970	AT4G25970.1	635	MGNGNSTETKESRRSKMRKKIQNFRSRRRLSRPGSGSVSGLASQRSVSADDFAGIALLTLIGAEMKFKDKWLACVSFGEQTFRSEISDSTEKPIWNSEKKLLLEKNGPSLARISVFETNRLLKNNIVGYCELDLLDFVVQEPDSTCKSFDLLDPASSNVVGSMFVSCSVEDPVETETCFAKRILSIVDYDEDGKLSFSEFSDLMNAFGNVVAANKKEELFKAADLNGDGVVTIDELAALLAVQQEQEPIINSCPVCGEALQLDKLNAMIHMTLCFDEGTGNQMTGGFLTDRQASYGWMFKLSEWTHLSTYDVGLNTGSSASHIVVIDRKTKRLVEELIDSKIVMSMRAIYQSKIGLRLMDQGAKEILQNLSEKQGKKMNSVESAQNIPSFLEFFKDQINMAEVKYPLDHFKTFNEFFVRELKPGARPIACMDQDDVAVSAADCRLMAFQSVDDSTRFWIKGRKFSIKGLLGNDVQSDAFLDGSLVIFRLAPQDYHRFHSPVSGVIEKFVNVSGSLYTVNPIAVNSKYCNVFTENKRTIVIISTAEFGKVAFVAIGATMVGSISFVRQEGDHVKKGDELGYFSFGGSTVICVFEKDSIKIDEDLLANSARSLETLVTVGMQLGVSFPKLENCVLEP	phosphatidylserine decarboxylase 3		2	85.94-85.94	85.9	phosphatidylserine decarboxylase 3phosphatidylserine decarboxylase 2	701	nucl	5	noTP	0	5.19685	28.189	26.7717	45.0394		PF00168,PF13499,PF02666	PTHR10067,PTHR10067:SF2		4.1.1.65	K01613	GO:0005515,GO:0008654,GO:0004609	FALSE	FALSE	FALSE	FALSE	FALSE	FALSE	FALSE	FALSE	FALSE	FALSE	FALSE	FALSE	FALSE		FALSE	Cre02.g119600.t1.2	2.48e-57	50	364	87.3626	Cre02.g119600.t1.2	2.4e-53	48	364	83.8681	Cre02.g119600.t1.2	cluster9870	Phosphatidylserine decarboxylase	TRUE	FALSE	Sevir.5G467000.1.p	0	94	644	92.8323	Sevir.5G467000.1.p	0	94	644	92.8323	Sevir.5G467000.1.p	cluster7104	(1 of 1) PTHR10067:SF2 - PHOSPHATIDYLSERINE DECARBOXYLASE PROENZYME 2	TRUE	FALSE	TRUE	TRUE
cluster2894	AT3G05130	AT3G05130.1	634	MAKKKASRNSNDTANDNRQQQHDQKAPETDKKATVLSRQSSMEEHDSSEEQFQNLKSLNAMLLKQAMEKRNQIDSLVQAKDELETELARYCQEKTGLRDELDQVSDENFGLKFELDFVIVFVESQFREMCVGVDMLVKEKSDRESEIRVLKGEAIELTGKVEIEKEQLRKVCDERDLIKNGFDLQHEEVNRLKECVVRLEEKESNLEIVIGKLESENERLVKERKVREEEIEGVKKEKIGLEKIMEEKKNEIDGLKREIKVLLSEKNEMEIVKIEQKGVIEELERKLDKLNETVRSLTKEEKVLRDLVIGLEKNLDESMEKESGMMVEIDALGKERTIKESEVERLIGEKNLIEKQMEMLNVQSSDKGKLIDQLSREKVELEERIFSRERKLVELNRKADELTHAVAVLQKNCDDQTKINGKLSCKVDQLSNALAQVELRREEADKALDEEKRNGEDLKAEVLKSEKMVAKTLEELEKVKIERKSLFSAKNDLESQSESLKSENVKLEKELVELRKAMEALKTELESAGMDAKRSMVMLKSAASMLSQLENREDRLISEEQKREIGTEPYAMELESIEKAFKNKEDIIEEMKKEAEIMKQSTEEAHKKQTFWTLVSSVTTVFAAASFAYAARAR	paramyosin-like protein		2	54.53-54.53	54.5	paramyosin-like proteinPrefoldin chaperone subunit family protein	2996	chlo	7	noTP	1	18.1388	84.5426	0	15.4574								FALSE	FALSE	FALSE	FALSE	FALSE	FALSE	FALSE	FALSE	FALSE	FALSE	FALSE	FALSE	FALSE		FALSE												#N/A	#N/A	FALSE	#N/A												#N/A	#N/A	FALSE	#N/A	FALSE	FALSE
cluster2895	AT3G50050	AT3G50050.1	632	MALPSISSIGATFSLLIYLSLPYSITAGENNLLHQSPTARSRRPMVFPLFLSQPNSSSRSISIPHRKLHKSDSKSLPHSRMRLYDDLLINGYYTTRLWIGTPPQMFALIVDSGSTVTYVPCSDCEQCGKHQDPKFQPEMSSTYQPVKCNMDCNCDDDREQCVYEREYAEHSSSKGVLGEDLISFGNESQLTPQRAVFGCETVETGDLYSQRADGIIGLGQGDLSLVDQLVDKGLISNSFGLCYGGMDVGGGSMILGGFDYPSDMVFTDSDPDRSPYYNIDLTGIRVAGKQLSLHSRVFDGEHGAVLDSGTTYAYLPDAAFAAFEEAVMREVSTLKQIDGPDPNFKDTCFQVAASNYVSELSKIFPSVEMVFKSGQSWLLSPENYMFRHSKVHGAYCLGVFPNGKDHTTLLGGIVVRNTLVVYDRENSKVGFWRTNCSELSDRLHIDGAPPPATLPSNDSNPSHNSSSNLSGVTQVGQINLDIQLTVNSSYLKPRIEDLSKIFSKELDVKSSQVSLSNLTSKGNESLVRMVVLPPEPSTWFSNVTATNIVSRFTNHQIKLPEIFGNYQLVNYKLEPPRKRTNNNIVVIAIGIIAVIVGLSAYGAWLIWKRKQTSIPYKPVDEAIVAEQELQPI	Eukaryotic aspartyl protease family protein		2	52.68-52.68	52.7	Eukaryotic aspartyl protease family protein	6940	chlo	7	SP	1	6.64557	17.2468	24.0506	58.7025		PF14543	PTHR13683,PTHR13683:SF342	KOG1339	3.4.23.12		GO:0006508,GO:0004190	FALSE	FALSE	FALSE	FALSE	FALSE	FALSE	FALSE	FALSE	FALSE	FALSE	FALSE	FALSE	FALSE		FALSE	Cre01.g051950.t1.2	9.27e-84	56	714	49.6471	Cre01.g051950.t1.2	2.58e-78	56	714	49.6471	Cre01.g051950.t1.2	cluster1004	Pepsin-type aspartyl protease	TRUE	FALSE	Sevir.2G386300.1.p	0	88	629	88.5596	Sevir.2G386300.1.p	0	92	629	92.5851	Sevir.2G386300.1.p	cluster7177	(1 of 1) PTHR13683//PTHR13683:SF342 - ASPARTYL PROTEASES // SUBFAMILY NOT NAMED	TRUE	FALSE	TRUE	TRUE
cluster2896	AT3G50110	AT3G50110.1	632	METDPANSSSKSPAVVSEKDVLIPEPSENTVGVVQDPVSAEREAHEDSISTEASVAKVDDTQMPASSTGSEPLSKTDDIVPCPPGSSPRESPPSIFSSSGLSSWAKSFKFQQQDPNRTDSGMSAFTRFTSELGLHLPTKGSEEVGDSRSSNTQVGGAFESLTKAVVDSSRGAVKAMQVKARHIVSQNKRRYQEGEFDLDMTYITENIIAMGFPAGDISSGLFGFFEGLYRNHMEEVIKFFETHHKDKYKVYNLCSERLYDASRFEGKVASFPFDDHNCPPIQLIPSFCQSAYTWLKEDIQNVVVVHCKAGMARTGLMICCLLLYLKFFPTAEEAIDYYNQKRCLDGKALVLPSQIRYVKYYERVQNQFDGKVPPERRCMLRGFRLINCPYWIRPAITISNHTDILFSTKKHQKTKDLGPEDFWIKAPKKGVVVFAIPGEAGLTELAGDFKIHFQDSDGDFYCWLNTTLTDNRTMLKGSDFDGFDKRKLPAPGFHVEIVMIEPDNSQPTKSKSDSTQQQSQSSSSADSSKLKSNEKDDDVFSDSDGEEEGNSQSYSTNEKTASSMHTTSKPHQINEPPKRDDPSANRSVTSSSSSGHYNPIPNNSLAVSDIKAIAADASVFSFGDEEEDYESD	PTEN 3		2	54.41-54.41	54.4	PTEN 3PTEN 2	4168	nucl	12	noTP	0	43.8291	24.5253	8.86076	66.6139		PF00782	PTHR12305,PTHR12305:SF57	KOG2283	3.1.3.67,3.1.3.16,3.1.3.48	K01110	GO:0008138,GO:0006470	FALSE	FALSE	FALSE	FALSE	FALSE	FALSE	FALSE	FALSE	FALSE	FALSE	FALSE	FALSE	FALSE		FALSE												#N/A	#N/A	FALSE	#N/A	Sevir.2G334300.1.p	0	91	650	88.62	Sevir.2G334300.1.p	0	93	650	90.5677	Sevir.2G334300.1.p	cluster7087	(1 of 1) 3.1.3.67 - Phosphatidylinositol-3,4,5-trisphosphate 3-phosphatase / Phosphatidylinositol-3,4,5-trisphosphate 3-phosphohydrolase	TRUE	FALSE	TRUE	FALSE
cluster2897	AT5G05700	AT5G05700.1	632	MSLKNDASSSHDGGSNRESVIDDHGRRKSTCGYCKSPARSSISHGLSAQTLTVYDYQALIDRGWRRSGTYLYKHEMDKTCCPPYTIRLKASDFVPTKEQQRVSRRLERFLDGKLDVQPREQRGASSSGDVSDTRRKTLGAAKSEENKKVEAVMDDLSKNIDQAVQLCIRSGEFPSNMQIPKASVKKVFCARRKKLAEGTEQILYTSNIAFPIAAAIKRIQTSEKEGINSAEGNRLSPETISEMLLSAMHKVGETPDVSIKVCKGHINFLSSAKDSFSDRDVVPNGNISRGANSLDGSETLHAKKDSENHQARKRKLEIHLKRSSFDPEEHELYKRYQLKVHNDKPGHVVESSYRRFLVDSPLIDVQPSGDEKVPPCGFGSFHQQYRIDGRLIAVGVVDILPKCLSSVYLFWDPDYAFLSLGKYSAIQEINWVIENQARCPSLQYYYLGYYIHSCSKMRYKAAYRPSELLCPLRFQWVPFEVARPMLDKKPYVILSDIAISHNQCSLLAGASETLVEPAASEHEDMEQGETNDNFMGCSDEDEDEDEDDDDDDDDDEEMYETESEDSHIESDPGSKDNDINNILIGLYGSQYRYKEMRQIITPVGRKQLEPMLQSYRKVVGAELSERMVYEIN	arginine-tRNA protein transferase 1		2	65.48-65.48	65.5	arginine-tRNA protein transferase 2arginine-tRNA protein transferase 1	4838	nucl	13	noTP	0	30.8544	27.2152	13.7658	59.019		PF04376,PF04377	PTHR21367,PTHR21367:SF1		2.3.2.8	K00685	GO:0016598,GO:0004057	FALSE	FALSE	FALSE	FALSE	FALSE	FALSE	FALSE	FALSE	FALSE	FALSE	FALSE	FALSE	FALSE		FALSE	Cre13.g580600.t1.2	3.39e-35	42	1063	25.0103	Cre13.g580600.t1.2	1.15e-46	46	1063	27.3923	Cre13.g580600.t1.2	cluster4631	Arginyl-tRNA protein transferase	TRUE	FALSE	Sevir.3G228800.1.p	0	99	637	98.3783	Sevir.3G228800.1.p	0	99	637	98.3783	Sevir.3G228800.1.p	cluster7139	(1 of 1) 2.3.2.8 - Arginyltransferase / Arginyl-tRNA--protein transferase	TRUE	FALSE	TRUE	TRUE
cluster2898	AT5G51230	AT5G51230.1	631	MPGIPLVSRETSSCSRSTEQMCHEDSRLRISEEEEIAAEESLAAYCKPVELYNIIQRRAIRNPLFLQRCLHYKIEAKHKRRIQMTVFLSGAIDAGVQTQKLFPLYILLARLVSPKPVAEYSAVYRFSRACILTGGLGVDGVSQAQANFLLPDMNRLALEAKSGSLAILFISFAGAQNSQFGIDSGKIHSGNIGGHCLWSKIPLQSLYASWQKSPNMDLGQRVDTVSLVEMQPCFIKLKSMSEEKCVSIQVPSNPLTSSSPQQVQVTISAEEVGSTEKSPYSSFSYNDISSSSLLQIIRLRTGNVVFNYRYYNNKLQKTEVTEDFSCPFCLVKCASFKGLRYHLPSTHDLLNFEFWVTEEFQAVNVSLKTETMISKVNEDDVDPKQQTFFFSSKKFRRRRQKSQVRSSRQGPHLGLGCEVLDKTDDAHSVRSEKSRIPPGKHYERIGGAESGQRVPPGTSPADVQSCGDPDYVQSIAGSTMLQFAKTRKISIERSDLRNRSLLQKRQFFHSHRAQPMALEQVLSDRDSEDEVDDDVADFEDRRMLDDFVDVTKDEKQMMHMWNSFVRKQRVLADGHIPWACEAFSRLHGPIMVRTPHLIWCWRVFMVKLWNHGLLDARTMNNCNTFLEQLQI	VEFS-Box of polycomb protein		2	43.53-43.53	43.5	VEFS-Box of polycomb protein	5076	nucl	14	noTP	0	11.0935	30.7448	15.3724	53.8827		PF09733	PTHR22597,PTHR22597:SF0	KOG2350				FALSE	FALSE	FALSE	FALSE	FALSE	FALSE	FALSE	FALSE	FALSE	FALSE	FALSE	FALSE	FALSE		FALSE												#N/A	#N/A	FALSE	#N/A	Sevir.2G175200.1.p	0	99	624	100.269	Sevir.2G175200.1.p	0	99	624	100.269	Sevir.2G175200.1.p	cluster1973	(1 of 1) PTHR22597//PTHR22597:SF0 - POLYCOMB GROUP PROTEIN // POLYCOMB PROTEIN SUZ12(1 of 3) PTHR22597 - POLYCOMB GROUP PROTEIN	TRUE	FALSE	TRUE	FALSE
cluster2899	AT1G72650	AT1G72650.2	630	MGTVVGTVEDRRDMFEGNAQTRITPFSSTNQIGNPVAYKLVRVSGDGSLVPATDEEILEVNDTDMHIPSDTCQTIGYLATDEENVEVDETDMHIASDACQTIGYLPAEGIPSRLSQIESSEAINSGLLHSDNVQPYTDQVKSRSEYNEEMLQKVEQEERLENVHGSQMPSTPADANIQCSNENNFFEEDQVHHEALLQDECKMNESDMMERCSNAVASPKETALSAAAQKPDFSRVRGEICLDNLPIKALQETFRATFGRDTTVKDKTWLKRRIAMGLINSCDVPTTNLRVKDNKLIGNQEKSNDVTNAIRKEMGDDVRATKMKDAPSSTDHVNGHSNGGNHYYASEDYSSEQRAAKRVRKPTRRYIEELSETDDKQQNDKSVIPSKDQRLSEKSEVRSISVSSGKRVTVTRMVSLAGSEIEVPYVSHVRRSRPRENIMALLGCHSSYLEDKASAAESNLNLSPSQLSSEVVNRDSVEKSASRPVQNEFATSDENNVEHILSEVDQEMEPEHIDSSGNSSDENNIGVPIMQGGALRRKHHRAWTLSEIAKLVEGVSKYGAGKWSEIKKHLFSSHSYRTSVDLKDKWRNLLKTSFAQSPSNSVGSLKKHGSMHIPTQILLRVRELAEKQSQ	TRF-like 6		2	54.24-54.24	54.2	TRF-like 6TRF-like 3	6930	nucl	14	noTP	0	64.2857	33.8095	8.4127	57.7778		PF00249	PTHR21717,PTHR21717:SF25					FALSE	FALSE	FALSE	FALSE	FALSE	FALSE	FALSE	FALSE	FALSE	FALSE	FALSE	FALSE	FALSE		FALSE												#N/A	#N/A	FALSE	#N/A	Sevir.1G345000.1.p	1.33e-82	74	624	74.8301	Sevir.1G345000.1.p	6.25e-88	95	624	96.0657	Sevir.1G345000.1.p	cluster7195	(1 of 1) PTHR21717:SF25 - MYB FAMILY TRANSCRIPTION FACTOR TRFL6-RELATED	TRUE	FALSE	TRUE	FALSE
cluster2900	AT3G48080	AT3G48080.1	629	MAFEALTGVNGDLVTISWMASKGANQTEHYLKEEVGGTVFFAFRASFSSEDLFATENTSPFGEIKMKRNQFPCMRSIGNDVDTTVNEAFLKSLEVLIGPRTSFHASVQSAVDRKQQVVFTGHSFGGATAILATVWYLETYFIRDAYAAPEPRCVTFGAPLVGDYIFKHALGRENWSRFFVNFVTRFDIVPRIMLARKTTIEQTLSYVLGKLDSTRAPIHESDQVITEFYTRVMRDTYTVASKAVCQLIGNGEAFLETLSSFYELSPYRPVGTFVFSTQKRLVVVNNSDAILQMLFYTCQSNDEQELSVIPFLSIRDHHGYEELVQSIGIKLLNHLDLHNPLLDGENSIGSALDDLGMSTRARQCIHAALEAEKQRVENQKKIETKRDQIVERLTWIVEVYKPKCQAHKNGYYDSFKDSNEENDFKANVKRVELAGIFDEVLGLVKKGQLPDGFEGSRGWINLATQYRRLIEPLDISNYHGQLKNEDTGPYMLHGRPSRYKYAQRGYEHDILKPTGMIAKDVFWSKVNGLNLGLQQDIQEILKNSGSECGSCFWAEVEELKGKPYEEVQVRFKTLEGLLEGWIKDGEVDEKEIFLEGSTFRKWWNTLPDSHKIHAPLYPRERMMDETRAT	alpha/beta-Hydrolases superfamily protein		2	72.63-72.63	72.6	alpha/beta-Hydrolases superfamily protein	6521	nucl	5	noTP	0	1.43084	52.6232	5.88235	41.4944		PF01764	PTHR21493,PTHR21493:SF94		3.1.1.1	K18875	GO:0006629	FALSE	FALSE	FALSE	FALSE	FALSE	FALSE	FALSE	FALSE	FALSE	FALSE	FALSE	FALSE	FALSE		FALSE												#N/A	#N/A	FALSE	#N/A	Sevir.2G203900.1.p	1.99e-120	91	626	91.5815	Sevir.2G203900.1.p	3.48e-118	91	626	91.5815	Sevir.2G203900.1.p	cluster7186	(1 of 1) K18875 - enhanced disease susceptibility 1 protein (EDS1)	TRUE	FALSE	TRUE	FALSE
cluster2901	AT5G61000	AT5G61000.1	629	MQTSVTPDAISTVLSNPSFDSSSDRSEIVVQVVDLKPIGNRYTFSANDGKTKVKAMFTASLTPEIISGKIQNLGLIRLIDFTVNDISSKSTKYFLVTKCEAVGSVLDSEINLDSKSGEEEAREPKKQKLEHSPVSPLNDVVSTGITLKPKQEFVAKSASQIMSEQRGNAAPAARMAMTRRVHPLVSLNPYQGNWTIKVRVTNKGVMRNYKNARGEGCVFNVELTDEEGTQIQATMFNDAARKFFDRFQLGKVYYISRGSLKLANKQFKTVQNDYEMTLNENSEVEEASSEEMFIPETKFNFVPIEELGLYVNQKELIDLIGVVQSVSPTMSIRRRTDNEMIPKRDITLADESRKTVVVSLWNDLATGIGQELLDMADQSPVIAIKSLKVGDFQGVSLSTISRSNVVINPESPEAKKLKSWFDSEGKEISMSSIGSGMSPSAKNGSRSLYTDRVLLSHITSNPSLFEEKPVFFSTRAYISFIKPDQTMWYQACKTCNKKVTEALDSGYWCEGCQRKYEECSLRYIMAVKVTDSSGETWISSFNDEAEKILGCSADELNKLKSEEGEVNEYQTKLKEATWSSHVFRVSVTQNEYNGEKRQRVTVKGVAPLDFAAETRLLLQDISNKNKTSQ	Replication factor-A protein 1-like protein		2	87.7-87.7	87.7	RPA70-kDa subunit BReplication factor-A protein 1-like protein	7119	nucl	11.5	noTP	0	9.37997	20.1908	27.9809	51.8283		PF01336,PF16900,PF04057,PF08646	PTHR23273,PTHR23273:SF4			K07466	GO:0003676,GO:0006260,GO:0005634,GO:0003677	FALSE	FALSE	FALSE	FALSE	FALSE	FALSE	FALSE	FALSE	FALSE	FALSE	FALSE	FALSE	FALSE		FALSE	Cre16.g651000.t1.2	2.51e-72	94	648	91.3889	Cre16.g651000.t1.2	5.68e-70	94	648	91.3889	Cre16.g651000.t1.2	cluster6974	Replication protein A, 70 kDa DNA-binding subunit	TRUE	FALSE	Sevir.9G494900.1.p	0	98	624	98.9423	Sevir.9G494900.1.p	0	98	624	98.9423	Sevir.9G494900.1.p	cluster7196	(1 of 1) PTHR23273:SF4 - REPLICATION PROTEIN A 70 KDA DNA-BINDING SUBUNIT	TRUE	FALSE	TRUE	TRUE
cluster2902	AT2G25490	AT2G25490.1	628	MSQIFSFAGENDFYRRGAIYPNPKDASLLLSLGSFADVYFPPSKRSRVVAPTIFSAFEKKPVSIDVLPDECLFEIFRRLSGPQERSACAFVSKQWLTLVSSIRQKEIDVPSKITEDGDDCEGCLSRSLDGKKATDVRLAAIAVGTAGRGGLGKLSIRGSNSAKVSDLGLRSIGRSCPSLGSLSLWNVSTITDNGLLEIAEGCAQLEKLELNRCSTITDKGLVAIAKSCPNLTELTLEACSRIGDEGLLAIARSCSKLKSVSIKNCPLVRDQGIASLLSNTTCSLAKLKLQMLNVTDVSLAVVGHYGLSITDLVLAGLSHVSEKGFWVMGNGVGLQKLNSLTITACQGVTDMGLESVGKGCPNMKKAIISKSPLLSDNGLVSFAKASLSLESLQLEECHRVTQFGFFGSLLNCGEKLKAFSLVNCLSIRDLTTGLPASSHCSALRSLSIRNCPGFGDANLAAIGKLCPQLEDIDLCGLKGITESGFLHLIQSSLVKINFSGCSNLTDRVISAITARNGWTLEVLNIDGCSNITDASLVSIAANCQILSDLDISKCAISDSGIQALASSDKLKLQILSVAGCSMVTDKSLPAIVGLGSTLLGLNLQQCRSISNSTVDFLVERLYKCDILS	EIN3-binding F box protein 1	10% F box.	2	58.01-58.01	58	EIN3-binding F box protein 1EIN3-binding F box protein 2	282	nucl	7	noTP	0	0	33.5987	11.7834	54.6178	86.4091	PF12937,PF13516	PTHR24006,PTHR24006:SF389	KOG1947		K14515	GO:0005515	FALSE	FALSE	FALSE	FALSE	FALSE	FALSE	FALSE	TRUE	FALSE	FALSE	FALSE	FALSE	FALSE		TRUE	Cre01.g047650.t1.2	1.36e-09	62	479	81.4154	Cre01.g047650.t1.2	7.37e-11	76	479	99.7996	Cre01.g047650.t1.2	cluster8553	(1 of 1) K10268 - F-box and leucine-rich repeat protein 2/20 (FBXL2_20)	TRUE	FALSE	Sevir.4G232000.2.p	0	91	751	76.217	Sevir.1G045000.1.p	0	90	655	86.4275	Sevir.1G045000.1.p	cluster3247	(1 of 2) K14515 - EIN3-binding F-box protein (EBF1_2)	TRUE	FALSE	TRUE	TRUE	TRUE
cluster2903	AT1G25570	AT1G25570.1	628	MPFSPSFFLFLSSFFLLLHLSLSSPFNTSFFIDCGSPETSTDVFNRTWLPDQFYSGGSTAVVSEPLRFHLIAEKTIRYFPLSFGKKNCYVVPLPPGRYYLRTFTVYDNYDGKSHSPSFDVSVEGTLVFSWRSPWPESLLRDGSYSDLFAFIGDGELDLCFYSIATDPPIVGSLEVLQVDPSSYDADGTGQNVLLVNYGRLSCGSDQWGPGFTNHTDNFGRSWQSDEDFRSEDSRSVARSLSTLEKIKGVDQAPNYFPMKLYQTAVTVSGGGSLVYELEVDAKLDYLLWFHFSEIDSTVKKAGQRVFDLVVNDNNVSRVDVFHEVGGFAAYSLNYTVKNLSSTIVTVKLSSVSGAPIISGLENYAIVPADMATVPEQVTAMKALKDSLRVPDRMGWNGDPCAPTSWDAWEGVSCRPNSQGSALVIFQIDLGSQGLKGFISEQISLLTNLNSLNLSSNTLSGQLPLGLGHKSLVSLDLSNNQLTGPIPESLTLSSLKLVLLNGNELQGKVPEEVYSVGVHGGIIDLSGNKGLCGVPSLPTCPLLWENGHLSKGGKIAIAISCVVFLILVFLVIYLCCIWRGRHDYDFAPPHDLTSLAAKRNRYQRQKSLMLLEMESQHAKGMPTLPLNSQ	Di-glucose binding protein with Leucine-rich repeat domain-containing protein		2	31.41-31.41	31.4	Di-glucose binding protein with Leucine-rich repeat domain-containing proteinreceptor like protein 4	7056	plas	10	SP	1	0	16.0828	28.5032	55.414		PF11721	PTHR27003,PTHR27003:SF5		2.7.11.1			FALSE	FALSE	FALSE	FALSE	FALSE	FALSE	FALSE	FALSE	FALSE	FALSE	FALSE	FALSE	FALSE		FALSE												#N/A	#N/A	FALSE	#N/A	Sevir.5G094700.1.p	0	96	637	94.7943	Sevir.5G094700.1.p	0	96	637	94.7943	Sevir.5G094700.1.p	cluster3397	(1 of 1) PTHR27003:SF93 - RECEPTOR LIKE PROTEIN 4(1 of 1) PTHR27003//PTHR27003:SF5 - FAMILY NOT NAMED // DI-GLUCOSE BINDING PROTEIN WITH LEUCINE-RICH REPEAT DOMAIN	TRUE	FALSE	TRUE	FALSE
cluster2904	AT2G17980	AT2G17980.1	627	MALNLRQKQTECVIRMLNLNQPLNPSGTANEEVYKILIYDRFCQNILSPLTHVKDLRKHGVTLFFLIDKDRQPVHDVPAVYFVQPTESNLQRIIADASRSLYDTFHLNFSSSIPRKFLEELASGTLKSGSVEKVSKVHDQYLEFVTLEDNLFSLAQQSTYVQMNDPSAGEKEINEIIERVASGLFCVLVTLGVVPVIRCPSGGPAEMVASLLDQKLRDHLLSKNNLFTEGGGFMSSFQRPLLCIFDRNFELSVGIQHDFRYRPLVHDVLGLKLNQLKVQGEKGPPKSFELDSSDPFWSANSTLEFPDVAVEIETQLNKYKRDVEEVNKKTGGGSGAEFDGTDLIGNIHTEHLMNTVKSLPELTERKKVIDKHTNIATALLGQIKERSIDAFTKKESDMMMRGGIDRTELMAALKGKGTKMDKLRFAIMYLISTETINQSEVEAVEAALNEAEADTSAFQYVKKIKSLNASFAATSANSASRSNIVDWAEKLYGQSISAVTAGVKNLLSSDQQLAVTRTVEALTEGKPNPEIDSYRFLDPRAPKSSSSGGSHVKGPFREAIVFMIGGGNYVEYGSLQELTQRQLTVKNVIYGATEILNGGELVEQLGLLGKKMGLGGPVASTSLSGGH	Sec1/munc18-like (SM) proteins superfamily		2	80.71-80.71	80.7	Sec1/munc18-like (SM) proteins superfamily	2616	chlo	5	noTP	0	8.29346	47.5279	10.0478	42.4242		PF00995	PTHR11679,PTHR11679:SF2				GO:0016192,GO:0006904	FALSE	FALSE	FALSE	FALSE	FALSE	FALSE	FALSE	FALSE	FALSE	FALSE	FALSE	FALSE	FALSE		FALSE	Cre12.g521350.t1.2	0	97	641	95.0328	Cre12.g521350.t1.2	0	97	641	95.0328	Cre12.g521350.t1.2	cluster7045	SM/Sec1-family protein, SLY1 homolog	TRUE	FALSE	Sevir.9G268700.1.p	0	98	624	98.6282	Sevir.9G268700.1.p	0	98	624	98.6282	Sevir.9G268700.1.p	cluster3430	(1 of 2) PTHR11679//PTHR11679:SF2 - VESICLE PROTEIN SORTING-ASSOCIATED // SEC1 FAMILY DOMAIN-CONTAINING PROTEIN 1	TRUE	FALSE	TRUE	TRUE
cluster2905	AT4G25580	AT4G25580.1	626	MDSQAQLQRTHGHHQAQEPIRIHHPEEEGHHEKGPSKVLKKVKEKAKKIKNVLTKHGHGHEHDRGEHIPDDHDLDQEDDEDDYNDNQLHGGAPARGKAHIPVKEEIVPPGSKAFPVVSSSHTKPSEPVRGVGHEAMSRPIKHSGVPEKEERRGAPTLTPHNTPVSLLSATEDVTRTFVPDEHKSRNQSKVNIDRPKGLDQDPAAPGSHGGLSNYQSKVTDPIGKSTGEIGAASTVSAIGRLGLGTDLQKKSHGLDTKPTAQGSHGGMSSYQSKVTDPTGKGAGEQPSVAAFGRRNETGEDDHMGLGRDLREKSHGFDTKSRPEMGKHIPAGDYGSRLGKESPERSDEFDLGKDLPTRTQGIQNPQGFDSRGQRRGEEMHQPNQSSYTDKISLATSVVADKAVAAKNAVASKLGYSGEGGHENRVEGAENPSSAGGYGSTVASMVTPVYEKVKETGASVMTKLPFTGTGTEQGQDRGVSAKEFLTEKLSPGEEDKALSEVVTEKLHLGGGGGETAPPKRGIVTQSEEVEKRLGGFKDPSSEAATKQGEAYAEKGEGGIAEKLRGAVTSWIAGTTEEVTQKSTESVQDSTQSLGSTIGNKMGITGSGGGEAGQQGSMPLQKRFQESGN	CAP160 protein		2	36.61-36.61	36.6	CAP160 protein	2939	nucl	13	noTP	0	97.6038	25.0799	0.319489	74.6006		PF07918	PTHR33836,PTHR33836:SF1					FALSE	FALSE	FALSE	FALSE	FALSE	FALSE	FALSE	FALSE	FALSE	FALSE	FALSE	FALSE	FALSE		FALSE												#N/A	#N/A	FALSE	#N/A												#N/A	#N/A	FALSE	#N/A	FALSE	FALSE
cluster2906	AT1G43760	AT1G43760.1	626	MLSVKRCIKILKLWHLLPEITPSLRQNISGYNIFDWKGRVRSRSKKRSSSTPPRLITSQNCVKGKNIEIVPSTVLVEAGQSYAKGSAWVKKSTTGVARSPVKPPESHLPESVLVSAIPSEDSFPYPPGWGAMSSKSRKRWRHKWNISRSSAADHISKVSGSPRALVSGGSSSESNAPAILDSTLPSWRLDTNYCCSELGRIWIVWDPSVSVLVFKKTDQLMILVGDFDQIAATSDHYSVLQTSIPMRGLEEFQNCLRDSDLVDIPSRGVHYTWSNHQDDNPIIRKLDRAIANGDWFSSFPSAIAVFELSGVSDHSPCIIILENLPKRSKKCFRYFSFLSTHPTFLVSLTVAWEEQIPVGSHMFSLGEHLKAAKKCCKLLNRQGFGNIQHKTKEALDSLESIQSQLLTNPSDSLFRVEHVARKKWNFFAAALESFYRQKSRIKWLQDGDANTRFFHKVILANQAKNLIKFLRMDDDVRVENVTQVKEMIVAYYTHLLGSDSDILTPDSVQRIKDIHPFRCNDTLASRLSALPSDKEITAAVFAMPRNKAPGPDSFTAEFFWESWFVVKDSTIAAVKEFFRTGHLLKRFNATAITLIPKVTGVDQLSMFRPVSCCTVVYKIITDNTRF	DNAse I-like superfamily protein		2	32.55-32.55	32.5	DNAse I-like superfamily protein	5900	chlo	10.5	noTP	0	5.11182	29.8722	17.8914	52.2364			PTHR19446,PTHR19446:SF388		2.7.7.49			FALSE	FALSE	FALSE	FALSE	FALSE	FALSE	FALSE	FALSE	FALSE	FALSE	TRUE	FALSE	FALSE		FALSE												#N/A	#N/A	FALSE	#N/A	Sevir.4G160800.1.p	5.26e-09	13	114	71.5	Sevir.6G182800.1.p	1.17e-09	16	136	73.7647	Sevir.6G182800.1.p	cluster5449	(1 of 3) PTHR19446//PTHR19446:SF368 - REVERSE TRANSCRIPTASES // SUBFAMILY NOT NAMED(1 of 49) PF03372 - Endonuclease/Exonuclease/phosphatase family (Exo_endo_phos)	TRUE	FALSE	TRUE	FALSE
cluster2907	AT3G11710	AT3G11710.1	626	MEGAADQTTKALSELAMDSSTTLNAAESSAGDGAGPRSKNALKKEQKMKQKEEEKRRKDEEKAEKAKQAPKASSQKAVAADDEEMDATQYYENRLKYLAAEKAKGENPYPHKFAVSMSIPKYIETYGSLNNGDHVENAEESLAGRIMSKRSSSSKLFFYDLHGDDFKVQVMADASKSGLDEAEFLKLHSNAKRGDIVGVIGFPGKTKRGELSIFPRSFILLSHCLHMMPRKADNVNAKKPEIWVPGQTRNPEAYVLKDQESRYRQRHLDMILNVEVRQIFRTRAKIISYVRRFLDNKNFLEVETPMMNMIAGGAAARPFVTHHNDLDMRLYMRIAPELYLKQLIVGGLERVYEIGKQFRNEGIDLTHNPEFTTCEFYMAFADYNDLMEMTEVMLSGMVKELTGGYKIKYNANGYDKDPIEIDFTPPFRRIEMIGELEKVAKLNIPKDLASEEANKYLIDACARFDVKCPPPQTTARLLDKLVGEFLEPTCVNPTFIINQPEIMSPLAKWHRSKSGLTERFELFINKHELCNAYTELNDPVVQRQRFADQLKDRQSGDDEAMALDETFCNALEYGLAPTGGWGLGIDRLSMLLTDSLNIKEVLFFPAMRPPQEESAAAQAPLTEEKK	lysyl-tRNA synthetase 1		2	34.99-34.99	35	lysyl-tRNA synthetase 1Lysyl-tRNA synthetase class II	2427	cyto	10	noTP	0	21.5655	42.6518	12.7796	44.5687		PF01336,PF00152	PTHR22594,PTHR22594:SF35		6.1.1.6	K04567	GO:0003676,GO:0006418,GO:0005524,GO:0004812,GO:0000166	FALSE	FALSE	FALSE	FALSE	FALSE	FALSE	FALSE	FALSE	FALSE	FALSE	FALSE	FALSE	FALSE		FALSE	Cre03.g160500.t1.2	0	85	592	90.0253	Cre03.g160500.t1.2	0	85	592	90.0253	Cre03.g160500.t1.2	cluster1076	putative tRNA synthetase class II (D K and N) family proteinLysyl-tRNA synthetase	TRUE	FALSE	Sevir.9G176900.1.p	0	86	617	87.3938	Sevir.9G176900.1.p	0	86	617	87.3938	Sevir.9G176900.1.p	cluster3454	(1 of 1) PTHR22594//PTHR22594:SF35 - ASPARTYL/LYSYL-TRNA SYNTHETASE // LYSINE--TRNA LIGASE(1 of 1) PTHR22594//PTHR22594:SF20 - ASPARTYL/LYSYL-TRNA SYNTHETASE // LYSINE--TRNA LIGASE	TRUE	FALSE	TRUE	TRUE
cluster2908	AT5G14620	AT5G14620.1	626	MVIWNNDDDDFLEIDNFQSSPRSSPIHAMQCRVENLAGVAVTTSSLSSPTETTDLVQMGFSDEVFATLFDMGFPVEMISRAIKETGPNVETSVIIDTISKYSSDCEAGSSKSKAIDHFLAMGFDEEKVVKAIQEHGEDNMEAIANALLSCPEAKKLPAAVEEEDGIDWSSSDDDTNYTDMLNSDDEKDPNSNENGSKIRSLVKMGFSELEASLAVERCGENVDIAELTDFLCAAQMAREFSEFYTEHEEQKPRHNIKKRRFESKGEPRSSVDDEPIRLPNPMIGFGVPNEPGLITHRSLPELARGPPFFYYENVALTPKGVWETISRHLFEIPPEFVDSKYFCVAARKRGYIHNLPINNRFQIQPPPKYTIHDAFPLSKRWWPEWDKRTKLNCILTCTGSAQLTNRIRVALEPYNEEPEPPKHVQRYVIDQCKKWNLVWVGKNKAAPLEPDEMESILGFPKNHTRGGGMSRTERFKSLGNSFQVDTVAYHLSVLKPIFPHGINVLSLFTGIGGGEVALHRLQIKMKLVVSVEISKVNRNILKDFWEQTNQTGELIEFSDIQHLTNDTIEGLMEKYGGFDLVIGGSPCNNLAGGNRVSRVGLEGDQSSLFFEYCRILEVVRARMRGS	domains rearranged methyltransferase 2		2	62.37-62.37	62.4	domains rearranged methyltransferase 2domains rearranged methylase 1	5570	nucl	9	noTP	0	14.8562	38.1789	10.0639	51.7572		PF00145	PTHR23068,PTHR23068:SF3		2.1.1.37			FALSE	FALSE	FALSE	FALSE	FALSE	FALSE	FALSE	FALSE	FALSE	FALSE	FALSE	FALSE	FALSE		FALSE												#N/A	#N/A	FALSE	#N/A	Sevir.9G574800.1.p	0	82	603	85.2637	Sevir.9G574800.1.p	0	82	603	85.2637	Sevir.9G574800.1.p	cluster2009	(1 of 1) PF00145//PF00627 - C-5 cytosine-specific DNA methylase (DNA_methylase) // UBA/TS-N domain (UBA)(1 of 4) PTHR23068//PTHR23068:SF3 - DNA CYTOSINE-5- -METHYLTRANSFERASE 3-RELATED // DNA (CYTOSINE-5)-METHYLTRANSFERASE DRM1-RELATED(1 of 13) 2.1.1.37 - DNA (cytosine-5-)-methyltransferase / Type II DNA methylase	TRUE	FALSE	TRUE	FALSE
cluster2909	AT1G11050	AT1G11050.1	625	MPNSILFLLLSFLYLTNCVAQSPSQTCPLDFSHVLTIPWNTTDCQKSDKSADSKNSCCQSLLTLIGIPLAHRLKQTSNFRLPNLATSISCLNNLQTKLSSLSLSSNLTSLCFDPNQFVINNETCAGIQTTQDWVSRLGPSTALDSACSSGLTDLTRCDACVAAGFRVQKQLITLDGNSSHGVYCYHFVVTYAAGIVNKKGPESDDALSCLFSLSLRSPLNSKKKRHTVALALGITGAIFGALVIAGLICLYFRFGKAVKGGEVGWEDQGSRPKWRPNTGSIWFKIEELEKATNNFSQKNFIGRGGFGFVYKGVLPDGSVIAVKKVIESEFQGDAEFRNEVEIISNLKHRNLVPLRGCSMVDDDSESQRYLVYDYMSNGNLDDHLFPRGETTKMPLSWPQRKSIILDVAKGLAYLHYGVKPAIYHRDIKGTNILLDVDMRARVADFGLAKQSREGESHLTTRVAGTHGYLAPEYALYGQLTEKSDVYSFGVVILEIMCGRKALDLSTSGSPNTFLITDWAWSLVKAGKTEEALEQSLLREEGSGLSNPKGIMERFLQVGILCAHVLVALRPTILDALKMLEGDIEVPPIPDRPVPLAHPSYRMDGNGFTISPALSGLQIHSGDMLR	Protein kinase superfamily protein		2	36.56-36.56	36.6	Protein kinase superfamily proteinreceptor-like kinase in in flowers 3	7056	plas	10	SP	1	1.44	38.56	10.56	50.88		PF00069	PTHR27006,PTHR27006:SF29	KOG1187	2.7.11.1		GO:0006468,GO:0005524,GO:0004672	FALSE	FALSE	FALSE	FALSE	FALSE	FALSE	FALSE	FALSE	FALSE	FALSE	FALSE	FALSE	FALSE		FALSE												#N/A	#N/A	FALSE	#N/A	Sevir.3G242000.1.p	0	96	669	89.8296	Sevir.3G242000.1.p	0	96	669	89.8296	Sevir.3G242000.1.p	cluster1346	(1 of 1416) 2.7.11.1 - Non-specific serine/threonine protein kinase / Threonine-specific protein kinase(1 of 1) PTHR27006//PTHR27006:SF36 - FAMILY NOT NAMED // LRR RECEPTOR-LIKE SERINE/THREONINE-PROTEIN KINASE RKF3-RELATED	TRUE	FALSE	TRUE	FALSE
cluster2910	AT1G80300	AT1G80300.1	624	MEAVIQTRGLLSLPTKPIGVRSQLQPSHGLKQRLFAAKPRNLHGLSLSFNGHKKFQTFEPTLHGISISHKERSTEFICKAEAAAAGDGAVFGEGDSAAVVASPKIFGVEVATLKKIIPLGLMFFCILFNYTILRDTKDVLVVTAKGSSAEIIPFLKTWVNLPMAIGFMLLYTKLSNVLSKKALFYTVIVPFIIYFGAFGFVMYPLSNYIHPEALADKLLTTLGPRFMGPIAILRIWSFCLFYVMAELWGSVVVSVLFWGFANQITTVDEAKKFYPLFGLGANVALIFSGRTVKYFSNLRKNLGPGVDGWAVSLKAMMSIVVGMGLAICLLYWWVNRYVPLPTRSKNKKEKPKMGTMESLKFLVSSPYIRDLATLVVAYGISINLVEVTWKSKLKAQFPSPNEYSAFMGDFSTCTGVATFTMMLLSQYVFNKYGWGVAAKITPTVLLLTGVAFFSLILFGGPFAPLVAKLGMTPLLAAVYVGALQNIFSKSAKYSLFDPCKEMAYIPLDEDTKVKGKAAIDVVCNPLGKSGGALIQQFMILSFGSLANSTPYLGMILLVIVTAWLAAAKSLEGQFNSLRSEEELEKEMERASSVKIPVVSQDESGNGSLGESPSSSPEKSAPTNL	nucleotide transporter 1		2	89.42-89.42	89.4	TLC ATP/ADP transporternucleotide transporter 1	1716	plas	9	cTP	10	5.60897	58.6538	5.28846	36.0577		PF03219	PTHR31187,PTHR31187:SF3			K03301	GO:0016021,GO:0006810,GO:0005524,GO:0005471	FALSE	FALSE	FALSE	FALSE	FALSE	FALSE	FALSE	FALSE	FALSE	FALSE	FALSE	FALSE	FALSE		FALSE	Cre13.g581400.t1.1	0	81	609	83.1281	Cre13.g581400.t1.1	0	83	609	85.1806	Cre13.g581400.t1.1	cluster1083	Plastidic ADP/ATP translocase	TRUE	FALSE	Sevir.5G251700.1.p	0	83	633	81.951	Sevir.1G040400.1.p	0	83	626	82.8674	Sevir.1G040400.1.p	cluster3409	(1 of 3) K03301 - ATP:ADP antiporter, AAA family (TC.AAA)	TRUE	FALSE	TRUE	TRUE
cluster2911	AT1G11390	AT1G11390.1	624	MSRVLISKIVGKQTQSLVSNQKDRVSQWGSYRTAFTAALRSPQLRTYSSSGRIPSNVYCTFAFRDLKGSFLSNHLSRSYTTAPARNVVSHHAQIAWRRLHYKYSERISTIAQAFSLSLTRSHLLIPGIVAVTCGQVAWAQRAPGSGINHYASDKSLYTRAKNGPIFLSSLLFSVIEGFILIGRAFYIACLFTPTILMGLVVESCGPRFRKIWLEMVHRTLERAGPAFIKWGQWAATRPDLFPKDLCSQLSKLHSNAPEHSFAYTKKTIEKAFGRKLSEIFEEFDEVPVASGSIAQVHRASLRFQYPGQKSKSSLVAVKVRHPGVGESIRRDFVIINLVAKISTLIPALKWLRLDESVQQFGVFMLSQVDLAREASHLSRFIYNFRRWKDVSFPKPVYPLVHPAVLVETYEHGESVARYVDGMEGHEWIKTRLAHIGTHALLKMLLVDNFIHADMHPGNILVRKKASRGGLFKTKKPHIVFLDVGMTAELAKNDRENLLDFFKAVARRDGRTAAERTLKLSRKQNCPNPEAFIEEVEEAFKFWGTPEGDLVHPADCMHELLEKVRRHRVNIDGNVCTVMVTTLVLEGWQRKLDPGYDVMHTLQTMVLKTDWAKSLSYTVDGLMAP	Protein kinase superfamily protein	ABC1K10A, ACTIVITY OF BC1 COMPLEX KINASE 10A.A typical kinase which functions in plant salt stress tolerance by regulating reactive oxygen species (ROS).PMID: 32522160	2	68.24-68.24	68.2	Protein kinase superfamily protein	1384	plas	12	mTP	1	1.28205	50.9615	10.7372	38.3013		PF03109	PTHR10566,PTHR10566:SF93		3.6.3.46	K08869		FALSE	FALSE	FALSE	FALSE	FALSE	FALSE	FALSE	FALSE	FALSE	FALSE	FALSE	FALSE	FALSE		FALSE	Cre01.g031900.t1.1	3.79e-125	66	900	45.8333	Cre01.g031900.t1.1	2.06e-120	66	900	45.8333	Cre01.g031900.t1.1	cluster882	(1 of 3) PTHR10566:SF76 - PROTEIN Y32H12A.7	TRUE	FALSE	Sevir.3G025800.1.p	0	86	626	85.8626	Sevir.2G362100.1.p	0	97	625	97	Sevir.2G362100.1.p	cluster3423	(1 of 2) PTHR10566//PTHR10566:SF93 - CHAPERONE-ACTIVITY OF BC1 COMPLEX CABC1 -RELATED // SUBFAMILY NOT NAMED	TRUE	FALSE	TRUE	TRUE
cluster2912	AT5G43710	AT5G43710.1	624	MDSNFKWLLFAILISLTFSGFVLHHGVLAESVKPDEAKQLRDEVRGMFYHAFDGYMNNAFPLDELRPLSCQGEDTLGGYALTLIDSLDTLALLGDRERFTSSVEWIGKNLQFNINKTVSVFETTIRVLGGLLSAHLIASDYATGMRIPSYNNELLVLAENLARRMLPAFDTPTGIPFGSVNLMYGVDKHESKITSTAGGGTLSLEFGVLSRLTNDPVFEQVAKNAVRGLWARRSNLDLVGAHINVFTGEWTQKDAGIGTSIDSFYEYLLKAYILFGDEEYLYIFQEAYRSAMQYLHKDPWYVEVNMDSAAIVWPVFNSLQAFWPGLQVLAGDVDPAIRTHTAFFSVWKRYGFTPEGFNLATLSVQYGQKSYPLRPELIESTYWLYKATRDPRYLDAGRDFVASLQYGAKCPCGYCHITDVELHKQEDHMESFFLAETVKYLWLLFDLAVDSDNLVDNGPYKYIFSTEGHLLPITPQISLAREHCSYFGGYCPSNSTKLEQEVLGEDSSNDDHSNDYPYHESFPVTGLIKGLCPGLTHAQKYGFSYVLPEKTDREDVNQPKPVVTSSSIVLISDQTVEKRPQEEEGFTSQSEPIMTISGGSSNDQTGQELTLLESETDDQRSYSS	Glycosyl hydrolase family 47 protein		2	40.69-40.69	40.7	Glycosyl hydrolase family 47 protein	721	E.R.	4.5	SP	0	14.5833	47.4359	7.21154	45.3526		PF01532	PTHR11742,PTHR11742:SF25			K10085	GO:0016020,GO:0005509,GO:0004571	FALSE	FALSE	FALSE	FALSE	FALSE	FALSE	FALSE	FALSE	FALSE	FALSE	FALSE	FALSE	FALSE		FALSE	Cre06.g301600.t1.1	2.44e-76	70	1906	22.9538	Cre06.g301600.t1.1	2.86e-72	69	1906	22.6259	Cre06.g301600.t1.1	cluster2702	a-1,2-mannosidase II	TRUE	FALSE	Sevir.5G340800.1.p	0	83	673	77.0802	Sevir.5G340800.1.p	0	89	673	82.6523	Sevir.5G340800.1.p	cluster3352	(1 of 1) K10085 - ER degradation enhancer mannosidase alpha-like 2 (EDEM2)(1 of 1) K10084 - ER degradation enhancer mannosidase alpha-like 1 (EDEM1)	TRUE	FALSE	TRUE	TRUE
cluster2913	AT1G78900	AT1G78900.1	623	MPAFYGGKLTTFEDDEKESEYGYVRKVSGPVVVADGMAGAAMYELVRVGHDNLIGEIIRLEGDSATIQVYEETAGLTVNDPVLRTHKPLSVELGPGILGNIFDGIQRPLKTIARISGDVYIPRGVSVPALDKDCLWEFQPNKFVEGDTITGGDLYATVFENTLMNHLVALPPDAMGKITYIAPAGQYSLKDTVIELEFQGIKKSYTMLQSWPVRTPRPVASKLAADTPLLTGQRVLDALFPSVLGGTCAIPGAFGCGKTVISQALSKYSNSDAVVYVGCGERGNEMAEVLMDFPQLTMTLPDGREESVMKRTTLVANTSNMPVAAREASIYTGITIAEYFRDMGYNVSMMADSTSRWAEALREISGRLAEMPADSGYPAYLAARLASFYERAGKVKCLGGPERNGSVTIVGAVSPPGGDFSDPVTSATLSIVQVFWGLDKKLAQRKHFPSVNWLISYSKYSTALESFYEKFDPDFINIRTKAREVLQREDDLNEIVQLVGKDALAEGDKITLETAKLLREDYLAQNAFTPYDKFCPFYKSVWMMRNIIHFYNLANQAVERAAGMDGQKITYTLIKHRLGDLFYRLVSQKFEDPAEGEDTLVEKFKKLYDDLNAGFRALEDETR	vacuolar ATP synthase subunit A		2	34.04-34.04	34	vacuolar ATP synthase subunit Avacuolar ATP synthase catalytic subunit-related / V-ATPase-related / vacuolar proton pump-like protein	2689	cyto	11	noTP	0	0.963082	43.3387	16.5329	40.1284		PF02874,PF00306,PF16886,PF00006	PTHR15184,PTHR15184:SF7		3.6.3.14	K02145	GO:0046034,GO:0015992,GO:0033178,GO:0016820,GO:0015991,GO:0005524	FALSE	FALSE	FALSE	FALSE	FALSE	FALSE	FALSE	FALSE	FALSE	FALSE	FALSE	FALSE	FALSE		FALSE	Cre10.g461050.t1.2	0	97	617	98.1005	Cre10.g461050.t1.2	0	97	617	98.1005	Cre10.g461050.t1.2	cluster7262	Vacuolar ATP synthase subunit A	TRUE	FALSE	Sevir.1G067300.1.p	0	99	622	99.3183	Sevir.1G067300.1.p	0	99	622	99.3183	Sevir.1G067300.1.p	cluster3435	(1 of 2) K02145 - V-type H+-transporting ATPase subunit A (ATPeV1A, ATP6A)	TRUE	FALSE	TRUE	TRUE
cluster2914	AT1G64320	AT1G64320.1	623	MERAKTEVEKKVSRLLKFIQNKNRIPRDSKRELLGIVNDLQEQCQSLYSLCDNFQQDLDPKSGGRRKGISRVASSSSDLEYYSSEEIDNVVEEGNDICELQSKIEALRNEAEEKQRELTLRVKELERELGNAKAECDRKGNLEEEIAMKATESKQLGEKNKGLRSQISGLESVLKEKGDEISTLVNKFGNSELGLTSRIEDLKCQLKNLEQEIGFLRARNAGLAGNLEVTKVEEKERVKGLMDQVNGMKHELESLRSQKDESEAKLEKKVEEVTETKMQLKSLKEETEEERNRLSEEIDQLKGENQMLHRRISELDSLHMEMKTKSAHEMEDASKKLDTEVSDQKKLVKEQDDIIRRLSAKIKDQQRLLKEQKDTIDKFAEDQKQSKRWSFGSSRDLKLNPNALERKMEELAEDFRMKIEDHIRILYRRIHVAEQIHLESKNEYIKTRDMLKENKENRESLMFFETQFNKMKDALEKGYTGSETAMKKLEEAEEVTNRVARIGKEMESAKLWVSEKKSEVETLTAKLECSEAQETLLKEKLSKLEKKLAEEGTEKLKLAKVLSKFETRIKELEVKVKGREVELLSLGEEKREAIRQLCILVDYHQDRYNQLKKSILKVDDLKT	myosin heavy chain-like protein		2	50.37-50.37	50.4	myosin heavy chain-like protein		cyto	12	noTP	0	27.2873	89.8876	0	10.1124			PTHR18937,PTHR18937:SF216					FALSE	FALSE	FALSE	FALSE	FALSE	FALSE	FALSE	FALSE	FALSE	FALSE	FALSE	FALSE	FALSE		FALSE	Cre17.g704950.t1.1	0.000573	70	2770	15.769						Cre17.g704950.t1.1	cluster2061	(1 of 1) KOG1003//KOG4421 - Actin filament-coating protein tropomyosin // Uncharacterized conserved protein	TRUE	FALSE												#N/A	#N/A	FALSE	#N/A	TRUE	FALSE
cluster2915	AT3G60630	AT3G60630.1	623	MPLPFEQFQGKGVLGFLDSSSSPGYKIWANPEKLHGRVEEDLCFVVNNGGFSEPTSVLDSVRSPSPFVSSSTTTLSSSHGGPSGGGAAAATFSGADGKCDQMGFEDLDGVLSGGSPGQEQSIFRLIMAGDVVDPGSEFVGFDIGSGSDPVIDNPNPLFGYGFPFQNAPEEEKFQISINPNPGFFSDPPSSPPAKRLNSGQPGSQHLQWVFPFSDPGHESHDPFLTPPKIAGEDQNDQDQSAVIIDQLFSAAAELTTNGGDNNPVLAQGILARLNHNLNNNNDDTNNNPKPPFHRAASYITEALHSLLQDSSLSPPSLSPPQNLIFRIAAYRAFSETSPFLQFVNFTANQTILESFEGFDRIHIVDFDIGYGGQWASLIQELAGKRNRSSSAPSLKITAFASPSTVSDEFELRFTEENLRSFAGETGVSFEIELLNMEILLNPTYWPLSLFRSSEKEAIAVNLPISSMVSGYLPLILRFLKQISPNVVVCSDRSCDRNNDAPFPNGVINALQYYTSLLESLDSGNLNNAEAATSIERFCVQPSIQKLLTNRYRWMERSPPWRSLFGQCGFTPVTLSQTAETQAEYLLQRNPMRGFHLEKRQSSSPSLVLCWQRKELVTVSAWKC	GRAS family transcription factor		2	45.08-45.08	45.1	GRAS family transcription factor	5864	nucl	13	noTP	0	26.8058	31.1396	13.9647	54.8957		PF03514	PTHR31636,PTHR31636:SF11					FALSE	FALSE	FALSE	FALSE	FALSE	FALSE	FALSE	FALSE	FALSE	FALSE	FALSE	FALSE	FALSE		FALSE												#N/A	#N/A	FALSE	#N/A	Sevir.9G335800.1.p	4.29e-82	61	647	58.8315	Sevir.9G335800.1.p	2.01e-77	61	647	58.8315	Sevir.9G335800.1.p	cluster1974	(1 of 57) PF03514 - GRAS domain family (GRAS)	TRUE	FALSE	TRUE	FALSE
cluster2916	AT5G41620	AT5G41620.1	623	MESKVRGEEERQKVERLVEKLKVHNNNNNRSSTPAHISFVPNSIVVSSRKLAAAFWEFHQYHYKDEEDCSYSYLSSASAKMHRGPNGFAGASSRRQRHGKAVAVKENGLDLSQFLRDPSPDHQPDSAGSLRRQIGQMLIKHHQSIDRNNHALQPVSPASYGSSLEVTTYNKAVTPSSSLEFRGRPSREPHYNLKTSTELLKVLNRIWSLEEQHVSNISLIKALKTEVAHSRVRIKELLRYQQADRHELDSVVKQLAEEKLLSKNKEVERMSSAVQSVRKALEDERKLRKRSESLHRKMARELSEVKSSLSNCVKELERGSKSNKMMELLCDEFAKGIKSYEEEIHGLKKKNLDKDWAGRGGGDQLVLHIAESWLDERMQMRLEGGDTLNGKNRSVLDKLEVEIETFLQEKRNEIPRNRRNSLESVPFNTLSAPPRDVDCEEDSGGSDSNCFELKKPAESYGDETKKPNQHNKDGSIDEKPKSPSSFQVNFEDQMAWALSSNGKKKTTRAIEDEEEEEDVKPENSNNNKKPENECATTNKNDVMGEMIRTHRRLLSETREIDEASCNFPSSRRQASPVRQWISRTVAPDLLGPSEIAIAHGVKDNTLKTKLANSSKSRLRLFKG	intracellular protein transporter USO1-like protein		2	61.44-61.44	61.4	intracellular protein transporter USO1-like proteinintracellular protein transport protein USO1-like protein	5114	nucl	12	noTP	0	55.0562	49.4382	0	50.5618			PTHR31071,PTHR31071:SF9					FALSE	FALSE	FALSE	FALSE	FALSE	FALSE	FALSE	FALSE	FALSE	FALSE	FALSE	FALSE	FALSE		FALSE												#N/A	#N/A	FALSE	#N/A	Sevir.1G011900.1.p	5.15e-86	53	665	49.7323	Sevir.1G011900.1.p	1.26e-79	53	665	49.7323	Sevir.1G011900.1.p	cluster3291		TRUE	FALSE	TRUE	FALSE
cluster2917	AT1G74710	AT1G74710.2	622	MASLQFSSQFLGSNTKTHSSIISISRSYSPTPFTRFSRKKYESCSMSMNGCDGDFKTPLGTVETRTMTAVLSPAAATERLISAVSELKSQPPSFSSGVVRLQVPIDQQIGAIDWLQAQNEIQPRCFFSRRSDVGRPDLLLDLANENGNGNGNGTVSSDRNLVSVAGIGSAVFFRDLDPFSHDDWRSIRRFLSSTSPLIRAYGGMRFDPNGKIAVEWEPFGAFYFSVPQVEFNEFGGSSMLAATIAWDDELSWTLENAIEALQETMLQVSSVVMKLRNRSLGVSVLSKNHVPTKGAYFPAVEKALEMINQKSSPLNKVVLARNSRIITDTDIDPIAWLAQLQREGHDAYQFCLQPPGAPAFIGNTPERLFQRTQLGVCSEALAATRPRAASSARDMEIERDLLTSPKDDLEFSIVRENIREKLNGICDRVVVKPQKTVRKLARVQHLYSQLAGRLTKEDDEYKILAALHPTPAVCGLPAEEARLLIKEIESFDRGMYAGPIGFFGGEESEFAVGIRSALVEKGLGALIYAGTGIVAGSDPSSEWNELDLKISQVRAFVQKMFSDIMVLCYQNPNFYSLFCCCFCSSPSQLNMKQQHLYRRLIEERVTFVFDCFVCMGDKGFSQ	ADC synthase superfamily protein		2	79.32-79.32	79.3	isochorismate synthase 2ADC synthase superfamily protein	6559	chlo	11	cTP	0	3.53698	31.9936	19.4534	48.5531		PF00425	PTHR11236,PTHR11236:SF3		5.4.4.2	K02552	GO:0009058,GO:0008909	FALSE	FALSE	FALSE	FALSE	FALSE	FALSE	FALSE	FALSE	FALSE	FALSE	FALSE	FALSE	FALSE		FALSE	Cre16.g659050.t1.1	4.75e-38	48	2847	10.5037	Cre16.g659050.t1.1	6.1e-49	48	2847	10.5037	Cre16.g659050.t1.1	cluster2030	(1 of 1) 2.2.1.9 - 2-succinyl-5-enolpyruvyl-6-hydroxy-3-cyclohexene-1-carboxylic-acid synthase / SEPHCHC synthase	TRUE	FALSE	Sevir.2G192900.1.p	0	85	571	92.7408	Sevir.2G192900.1.p	0	86	571	93.8319	Sevir.2G192900.1.p	cluster7457	(1 of 1) 5.4.4.2 - Isochorismate synthase / Isochorismate synthetase	TRUE	FALSE	TRUE	TRUE
cluster2918	AT1G71360	AT1G71360.2	622	MCVVMNRCEQYIKFLFGDLILLVGCEMQRSRRALLVRRRVSETTSNGRNRFYKVSLSLVFLIWGLVFLSTLWISHVDGDKGRSLVDSVEKGEPDDERADETAESVDATSLESTSVHSNPGLSSDVDIAAAGESKGSETILKQLEVDNTIVIVGNVTESKDNVPMKQSEINNNTVPGNDTETTGSKLDQLSRAVPLGLDEFKSRASNSRDKSLSGQVTGVIHRMEPGGKEYNYAAASKGAKVLSSNKEAKGASSIICRDKDKYLRNPCSTEGKFVVIELSEETLVNTIKIANFEHYSSNLKDFEILGTLVYPTDTWVHLGNFTALNMKHEQNFTFADPKWVRYLKLNLLSHYGSEFYCTLSLLEVYGVDAVERMLEDLISIQDKNILKLQEGDTEQKEKKTMQAKESFESDEDKSKQKEKEQEASPENAVVKDEVSLEKRKLPDPVEEIKHQPGSRMPGDTVLKILMQKIRSLDVSLSVLESYLEERSLKYGMIFKEMDLEASKREKEVETMRLEVEGMKEREENTKKEAMEMRKWRMRVETELEKAENEKEKVKERLEQVLERLEWMEKKGVVVFTICVGFGTIAVVAVVFGMGIVRAEKQGGLAWLLLLISSTFVMFILSL	Galactose-binding protein		2	34.63-34.63	34.6	Galactose-binding protein	161	plas	11.5	noTP	4	30.7074	50.1608	8.84244	40.9968		PF07738	PTHR12953,PTHR12953:SF1					FALSE	FALSE	FALSE	FALSE	FALSE	FALSE	FALSE	FALSE	FALSE	FALSE	FALSE	FALSE	FALSE		FALSE												#N/A	#N/A	FALSE	#N/A	Sevir.5G405300.1.p	1.77e-136	93	617	93.9044	Sevir.5G405300.1.p	9.01e-129	93	617	93.9044	Sevir.5G405300.1.p	cluster3455	(1 of 1) PTHR12953//PTHR12953:SF1 - MEMBRANE PROTEIN CH1 RELATED // GALACTOSE-BINDING PROTEIN(1 of 2) PTHR12953 - MEMBRANE PROTEIN CH1 RELATED	TRUE	FALSE	TRUE	FALSE
cluster2919	AT3G11590	AT3G11590.1	622	MPRQNQSVENLLLLGKIRKRGCSSPTSSTSSILREGYRFKRAIVVGKRGGSTTPVPTWRLMGRSPSPRASGALHAAASPSSHCGSKTGKVSAPAPVSARKLAATLWEMNEMPSPRVVEEAAPMIRKSRKERIAPLPPPRSSVHSGSLPPHLSDPSHSPVSERMERSGTGSRQRRASSTVQKLRLGDCNVGARDPINSGSFMDIETRSRVETPTGSTVGVKTRLKDCSNALTTSKELLKIINRMWGQDDRPSSSMSLVSALHSELERARLQVNQLIHEHKPENNDISYLMKRFAEEKAVWKSNEQEVVEAAIESVAGELEVERKLRRRFESLNKKLGKELAETKSALMKAVKEIENEKRARVMVEKVCDELARDISEDKAEVEELKRESFKVKEEVEKEREMLQLADALREERVQMKLSEAKHQLEEKNAAVDKLRNQLQTYLKAKRCKEKTREPPQTQLHNEEAGDYLNHHISFGSYNIEDGEVENGNEEGSGESDLHSIELNIDNKSYKWPYGEENRGRKSTPRKSLSLQRSISDCVDWVVQSEKLQKSGDGGLDWGRSIDVEPKGYIDETQAYKPNKASSKDHHILSGSRLSNFRGGSVSKSRLSDASKGENQNARKSRW	golgin family A protein		2	33.4-33.4	33.4	golgin family A proteintrichohyalin-like protein	6071	chlo	10	noTP	0	56.9132	41.6399	4.01929	54.3408			PTHR31071,PTHR31071:SF7					FALSE	FALSE	FALSE	FALSE	FALSE	FALSE	FALSE	FALSE	FALSE	FALSE	FALSE	FALSE	FALSE		FALSE												#N/A	#N/A	FALSE	#N/A	Sevir.7G077500.1.p	8.81e-76	76	568	83.3592	Sevir.7G077500.1.p	5.12e-73	76	568	83.3592	Sevir.7G077500.1.p	cluster3556		TRUE	FALSE	TRUE	FALSE
cluster2920	AT5G20350	AT5G20350.1	620	MSSEIEVVEEIQSNPKENGESSSKGIEEESLKNDVYTAAAYGDLEKLHRLVECEGSSVSEPDALGYYALQWSALNNRVAVAQYLIEHGGDVNATDHTGQTALHWSAVRGAIQVAELLLQEGARVDATDMYGYQATHVAAQYGQTAFLCHVVSKWNADPDVPDNDGRSPLHWAAYKGFADSIRLLLFLDAYRGRQDKEGCTPLHWAAIRGNLEACTVLVQAGKKEDLMITDKTGLTPAQLAAEKNHRQVSFFLGNARSLLEKRCDGSSPLGRLSKLGLAPVLWIMILLLLLVYTNSVVLASNLPKLTTGIGALAWLGFILATAGLFLFYRCSRKDPGYIRMNIHDPQTMKDDEPLLKIELNNPALLAGNWTQLCATCKIIRPLRAKHCSTCDRCVEQFDHHCPWVSNCVGKKNKWEFFLFLLLEVLAMLITGGVTLARVLSDPSAPSSFGAWMSHVASNHVGALSFLLVEFCLFFSVAVLTVIQASQISRNITTNEMANALRYSYLRGPGGRFRNPYDLGCRRNCSDFLVKGYNEDIECHEEDATQRPEGISMMQMQRNPNLQNGNGHVAIDVNPTHNSQSAHVHSANCSHSHNSKSKSDNVPLGLGLGLSRNPTRPVVSP	Ankyrin repeat family protein with DHHC zinc finger domain-containing protein		2	48.23-48.23	48.2	Ankyrin repeat family protein with DHHC zinc finger domain-containing protein	1567	plas	7	noTP	4	18.0645	50.3226	0.645161	49.0323		PF12796,PF01529	PTHR24161,PTHR24161:SF22		2.3.1.225	K18932	GO:0008270	FALSE	FALSE	FALSE	FALSE	FALSE	FALSE	FALSE	FALSE	FALSE	FALSE	FALSE	TRUE	FALSE		FALSE	Cre10.g446700.t1.2	2.71e-98	78	586	82.6587	Cre10.g446700.t1.2	2.14e-137	80	586	84.7782	Cre10.g446700.t1.2	cluster7530	Predicted protein with ankyrin repeats	TRUE	FALSE	Sevir.1G059100.1.p	0	95	640	92.1797	Sevir.1G059100.1.p	0	95	640	92.1797	Sevir.1G059100.1.p	cluster1977	(1 of 2) PF01529//PF12796//PF13637 - DHHC palmitoyltransferase (zf-DHHC) // Ankyrin repeats (3 copies) (Ank_2) // Ankyrin repeats (many copies) (Ank_4)(1 of 1) KOG0509//KOG1311 - Ankyrin repeat and DHHC-type Zn-finger domain containing proteins // DHHC-type Zn-finger proteins(1 of 1) PTHR22883:SF70 - PROTEIN S-ACYLTRANSFERASE 23-RELATED	TRUE	FALSE	TRUE	TRUE
cluster2921	AT1G75140	AT1G75140.1	617	MADSQNGKSAFFFFFVSLILLFLSPSYSDVTASESDPIPYENSDASPGVVTSSESDRQGVSLHRLEELVRNLTELVARLDAKLSETPFKVKKEITRDEIEEKAKAFSVTKYSPFWSERFEFTSAVKLDSEATCINVLPFRDHEGLSKYFAVGDSSGRVFVFLRNGDVLVEFFTTCDSPITAMVSYMSVYKNESFVVTGHQSGVILLHRLREGSIGEDLNSAVMENVGKFDGTEDGLQVTLLEVHHVGRVRYILATDLSGKLTVFTENRTVYGSVSPTSRPLVFLKQRLLFLTETGAGSLDLRSMKIRESECEGLNHSLARSYVFDASERAKAYGFTSEGEIIHVLLLGDIMNFKCRVRSKKKVQMEEPVALQAIKGYLLIVNQEKVFVYNVSTQHYVRTTGPRLLFPAALEDIRSTFLSHRESTKTTDHQKLEKVTPLIASDREKLLVMGLGDGYVATYKSKLPISKAEFNTMLWSSPVFFFILFLFGAWHFFSKKKESLTAWGPDDPFSSTTMSSSSTTTAQNSSAFSESTRRNDDHMDLRRRYVSPSRYPPGAATGAYRSVGSNDPSSRAPVETTNYRTTAQEMKYRGGSGLDSGGFGKRRESLFGNNKALDDES	membrane protein		2	71.41-71.41	71.4	transmembrane protein	105	plas	12	SP	1	19.4489	18.8006	26.2561	54.9433	74.0002		PTHR35464,PTHR35464:SF1					FALSE	FALSE	FALSE	FALSE	FALSE	FALSE	TRUE	FALSE	FALSE	FALSE	FALSE	FALSE	TRUE		TRUE												#N/A	#N/A	FALSE	#N/A	Sevir.4G011900.1.p	2.75e-139	91	639	88.0094	Sevir.4G011900.1.p	2.11e-136	91	639	88.0094	Sevir.4G011900.1.p	cluster7120	(1 of 1) PTHR35464//PTHR35464:SF1 - FAMILY NOT NAMED // F18O14.9	TRUE	FALSE	TRUE	FALSE
cluster2922	AT5G07790	AT5G07790.1	616	MQQNSFFLGVNRDITDARTASGWSLCPVLDIDTTRYGVNVHVDDTFSFLYSDLYLRQVKEALRHTMLVHESVFESQICELHRLYRKQKELMMEMEETRHNKALYLNSGLPIPRTHWMSSSISAYQTRNLPHEEENISRLLVDNKVEKFEKKKVLDLELPVFEYSDMLEEVHEAQNFLEEQSLQRMSLDSGKQSSKLQLDLNEPAKIEEHSDYVFNQFLSSVISNEIGEESDTKNEGESLVKGSNGINEAQGSVKCREDYVIDLNMSPPSSEEELTIVKKFETEKPQESSSVSLHGKHGLDQPQGVVQELPCLTSTLLLDKRYKSLMTRSRSRNKVKHCPSNKTFKGSDHDPHSSGQASSESQSNQTSMEKGSSSSLSEAKSAKKGTSLGNKRHCKPQMKSSKGQKVVAKRSGRVKRKRSRRISLVAEGNYQQVSAAEAIVDISRKSGRETAACITSLSKNLLWFADISSSVAEDNKIDTLQLTEKKLEEHETNLRLNSSDNIAAVSSIVLKKQRRSRARQGKRKCQDDQHIVDTFSEWEANDDLQVIGKLMEASDLKWNCWFPKNKSKSSPPKPVDAFTSSGEEKTGVDWGALRKRRRGSRIPAADFKHMIINQVV	hypothetical protein		2	39.24-39.24	39.2	hypothetical protein		nucl	14	noTP	0	39.2857	30.6818	4.54545	64.7727	50.8284		PTHR33167,PTHR33167:SF3					FALSE	FALSE	FALSE	TRUE	FALSE	FALSE	FALSE	FALSE	FALSE	FALSE	FALSE	FALSE	TRUE		TRUE												#N/A	#N/A	FALSE	#N/A												#N/A	#N/A	FALSE	#N/A	FALSE	FALSE
cluster2923	AT3G26120	AT3G26120.1	615	MEDSRLFPFVGNLDPRAQEFIPFNPISSGFHFPYTPPPPQLPPPLPPSSYGLSPTEPRVFTFFNIPPHPMMFSPPPPQPPPPPPRPCFNGVSAAQRLPLPSNTPTRSLSLISVPRDVTESTVRRDLEVYGDVRGVQMERISEGIVTVHFYDIRDAKRAVREVCGRHMQQQARGGSVWSSPSTSSARGFVSGRPVWAQFVVPATSAVPGGCNQGTLVIFNLDPEVSSITLRQIFQVYGPIKELRETPYKKHQRFVEFYDVRDAARAFDRMNGKEIGGKQVVIEFSRPGGIKNRFRSSRQPQLPFQPLREPPILIPPLRRPVSFIKDKNKNVSPKNGVIAVDASMRSLCIIDADDNKTRGTRGTESECAETKSKNVAKWGKKRQMKNMELSQFLISEETMEDPSCRDPRTTLMIKNIPNKYSQKLLLDMLDKHCIHINEAITEEHNKHESHHQPYSSYDFVYLPMDFNNKCNVGYGFVNMTSPEAAWRFYKAFHGQRWEVFNSHKICQITYARVQGLEDLKEHFKSSKFPCEAELYLPVVFSPPRDGKQLTEPVSINITINGCTRLNHNHFEQTVGQDHFLSGSCCDSDHDNSHEDGFSGSSVDCGRSITVEGETSF	terminal EAR1-like 1		2	39.77-39.77	39.8	terminal EAR1-like 1terminal EAR1-like 2	6953	nucl	9	noTP	0	25.0407	18.0488	18.5366	63.4146		PF00076,PF04059	PTHR24012,PTHR24012:SF415				GO:0003676	FALSE	FALSE	FALSE	FALSE	FALSE	FALSE	FALSE	FALSE	FALSE	FALSE	FALSE	FALSE	FALSE		FALSE	Cre07.g338150.t1.1	2.94e-32	55	1059	31.9924	Cre07.g338150.t1.1	2.4e-31	53	1059	30.8291	Cre07.g338150.t1.1	cluster4647	RNA-binding protein with RRM (RNP-1) motif	TRUE	FALSE	Sevir.5G426500.1.p	1.92e-74	57	664	52.8795	Sevir.5G426500.1.p	8.07e-114	77	664	71.4337	Sevir.5G426500.1.p	cluster7024	(1 of 3) PTHR24012:SF415 - F12A21.10-RELATED	TRUE	FALSE	TRUE	TRUE
cluster2924	AT5G62580	AT5G62580.1	615	MATKNSKQNMSVLLTKLGDRDTFTMAARELDLMARQIDPSSSSGNLQSFISVILSVDTGDKPAVRKHCIHLLAVLSVSLPLNSLSPFLSKILTRITRRLRDPDSSIRSTCVAAVSAISSRTTKPPFYSAFMKPLADTLFTEQEVNAQIGAALCLAAAIDSASDPDPVRLGQTLLPRLEKLVKCNAFKAKSAGVVVIGSVIGAGGLSGTSVSSGGLKGLVDCLLSFLVSEDWAARKAAAEALGRLATMERNELGEFKAKCLKIFESRKYDKVKAVREVMNQMMEAWKQVPDLSEEVSPPRSNASSKGDASDGRYPSGSRVGSTPAKSRTHLVNRSTPPGSSLATTARKQANRKSIDQKKTSLTASLTKPNVRRRLEWKAGGASIPTGVSLEDEQHCDHDENAKETSHSSHNTVQKLGGVSSSLNGNIPPSGATMVTGHHVLSENPNSNNCKGLEDISLIRNQLVQIEQQQANLMDLLQRFVGSSQHGMRGLETRVHGLELALDEISYDLAVSNGRMSNGSSRNNCCLLPSGSFIKSKFWKKHDSKYSASRMSTYRNRNAETTEIQNSRHRFNGSPGFIVNPLAEIRPDNDLQVCLTIEGRRETKPSKASETLKTTV	ARM repeat superfamily protein		2	30.26-30.26	30.3	ARM repeat superfamily protein	6885	nucl	9	noTP	0	34.3089	43.252	6.34146	50.4065		PF02985	PTHR31355,PTHR31355:SF8				GO:0005515	FALSE	FALSE	FALSE	FALSE	FALSE	FALSE	FALSE	FALSE	FALSE	FALSE	FALSE	FALSE	FALSE		FALSE												#N/A	#N/A	FALSE	#N/A	Sevir.1G320900.1.p	9.87e-79	97	613	97.4747	Sevir.1G320900.1.p	3.61e-76	97	613	97.4747	Sevir.1G320900.1.p	cluster3452		TRUE	FALSE	TRUE	FALSE
cluster2925	AT1G69200	AT1G69200.1	614	MASLSFTQFLSFPRCNADVPCLLQSHGFVKFRGERWNGKQSFSMAAGRRKLSESAPLEEEGNDGNGAVVGKKPSKSVKRTTKKKVVVKDEPLEEISEFLVDNDDVLDKESIVSALKPKKTRTRKKAAAASSDVEEVKTEKKVRRKRTVKKDKDVEDDLATIMDAEVSDVEEALAVESTDTESEEEEIDLSKHEGEDISHTYGWPPLVCCFGSAQHAFVPSGRPANRLLDYELHERMRDAKWAPEKYIRAPGGCAGGVAIALASLGGKVAFMGKLGADDYGQAMLYYLNVCKVQTRSVKIDGKRVTACSTMKISKRGRLKSTCIKPCAEDSLSKSEINVDVLKEAKMFYFSTHSLLDKKMMSTTIQAIKISKQLGNVIFYDLNLPLPLWHSSEETKSFIQEVWNLADVIEITKQELEFLCGIEPTEEFDTENNDISKFVHYPPETVEQLWHENLKVLFVTNGTSKIHYYTKEHNGAVSGMEDVPITPFTRDMSASGDGIVAGLIRMLTVQPDLMNNKGYLERTARYAIECGIIDQWLLAQTRGYPPKDDMEEEEDDEEEDEVESDPNGIRSITEKEYRTSKPYDEPDGPYVMKPVEEREYKKLELVGSMFEDGSL	fructokinase-like protein		2	33.47-33.47	33.5	fructokinase-like proteinfructokinase-like 1	6868	chlo	13	cTP	0	28.8274	28.3388	11.0749	60.5863		PF00294	PTHR10584,PTHR10584:SF155	KOG2855	2.7.1.4			FALSE	FALSE	FALSE	FALSE	FALSE	FALSE	FALSE	FALSE	FALSE	FALSE	FALSE	FALSE	FALSE		FALSE	Cre13.g561850.t1.1	2.79e-08	45	395	70.0633	Cre13.g561850.t1.1	4.6e-10	45	395	70.0633	Cre13.g561850.t1.1	cluster9490	Fructokinase	TRUE	FALSE	Sevir.9G171600.1.p	0	72	582	76.0825	Sevir.9G171600.1.p	1.88e-174	72	582	76.0825	Sevir.9G171600.1.p	cluster3526	(1 of 1) PTHR10584//PTHR10584:SF155 - SUGAR KINASE // FRUCTOKINASE-LIKE 2(1 of 1) PTHR10584:SF175 - FRUCTOKINASE-LIKE 1	TRUE	FALSE	TRUE	TRUE
cluster2926	AT1G76400	AT1G76400.1	614	MKQSSVVDLLLLLLAIALLATPAFSDLVLSKVERRIDVTSQIARVTKTLKVVNSGSESVSEFALTFPKFLGNNLAYLSVAPSEGKGKSKRTLVNLSVREADQKGLPDSISVYSVALPKPLSKGDTLTLEVVAAFTNVLQPFPEKITQGEIHLVMLQESAQYLSPYAVESQSLSIKLPNARIESYTKFENTKLQGSELKYGPYKNLQSYSYSPIVVHFESKAAFAVAEKLVREIEVSHWGNVQVTENYNVVHRGAQLKGEFSRLDFQARPNPRGASAFRHLLARLPPRAHSIYYRDDIGNISTSEMKSDSKKTELLIEPRFPLFGGWKTFFTIGYGLPLTDFLFASEGKRFLNISFGSPILDLVTEKLIVQVVLPEGSKDISVTTPFAVKQSQEIKYSHLDIAGRPVVVLEKNNVVPDHNQHIQVYYKFSNINLLSEPLMLISGFFILFITCIIYTRADISISKSSPSYLAKLQWDEVLATLQEVQSIVQKCLATHDKLEASLRDLSRTGDIQTCKAARKSTDSLLKDLSKELKPLLGFLQSFPSASHISPKVEELVVKEKELQEKLMAKHTTVVEGYEKKSSGRDIENRIASQQQKIIALRQEIEDLLEFIDEI	Ribophorin I		2	47.52-47.52	47.5	Ribophorin I	2495	plas	9	SP	1	0	35.8306	24.43	39.7394		PF04597	PTHR21049,PTHR21049:SF1		2.4.99.18	K12666	GO:0016021,GO:0006486,GO:0005783,GO:0004579	FALSE	FALSE	FALSE	FALSE	FALSE	FALSE	FALSE	FALSE	FALSE	FALSE	FALSE	FALSE	FALSE		FALSE	Cre12.g523300.t1.2	2.68e-124	96	602	98.0731	Cre12.g523300.t1.2	4.11e-117	96	602	98.0731	Cre12.g523300.t1.2	cluster1090	Glycosyltransferase	TRUE	FALSE	Sevir.9G559500.1.p	0	96	618	95.534	Sevir.9G559500.1.p	0	96	618	95.534	Sevir.9G559500.1.p	cluster3450	(1 of 1) PTHR21049:SF1 - DOLICHYL-DIPHOSPHOOLIGOSACCHARIDE--PROTEIN GLYCOSYLTRANSFERASE SUBUNIT 1A(1 of 2) K12666 - oligosaccharyltransferase complex subunit alpha (ribophorin I) (OST1 RPN1)	TRUE	FALSE	TRUE	TRUE
cluster2927	AT1G07705	AT1G07705.2	614	MSSLLNSSINGSTSNLSDGSGRTFTSSFSGQSGAASPVFHHAGSIQGLHNIHGNFNVPNLAGSLGSRNSSLNGVPSAGVQQQNGSISNGRFASSNIPVALSQMSHGSSHGHSGLTNRGGLGVSPILGNVGSRMTSSMGNMVGGGTMGRTLSSGGGLSIPSLGSRLNLAVNSGSGNIGQNRMMGGVLPQGSPQVLSMLGNSYPSAGGLSQNHVQAMNSLSSMGLLNDMNSNDTSPFDINNDFPQLTSRPSSAGSQGQLGSRLKQGLGISPIVQQNQEFSIQNEDFPALPGYKGSSADYPMDLHHKEQLHENSVLMMQSQQLSMGRSGGFNLGGAYTSHRPQQQQQHAQAVSSSGVSLHGSDIFSSSHPPYHSQTGGAPGIGLRSMNSANSITGMGYDQQLIQQYQHQQNSAQYRLQQMSAASQPFRDVGLKSMQSTQSNPDRFGLLGLLSVIKMSDPDLTSLALGIDLTTLGLNLNSTENLHKTFGSPWSNEPSKVDPEFSVPQCYYAKNPPPLHQGLFAKLLVETLFYVFYSMPKDEAQLYAANELYNRGWFYHKEHRLWFIRIGEPLVKTNAYERGSYHCFDPNSFEIVQKENFVLYYEMLEKRPSISQDSQH	NOT2 / NOT3 / NOT5 family		2	62.43-62.43	62.4	NOT2 / NOT3 / NOT5 familyVIRE2 interacting protein 2	730	nucl	9	noTP	0	52.2801	16.2866	6.35179	77.3616		PF04153	PTHR23326,PTHR23326:SF3			K12605	GO:0006355,GO:0005634	FALSE	FALSE	FALSE	FALSE	FALSE	FALSE	FALSE	FALSE	FALSE	FALSE	FALSE	FALSE	FALSE		FALSE												#N/A	#N/A	FALSE	#N/A	Sevir.3G204600.1.p	0	99	626	97.2604	Sevir.3G204600.1.p	0	99	626	97.2604	Sevir.3G204600.1.p	cluster3422	(1 of 2) K12605 - CCR4-NOT transcription complex subunit 2 (CNOT2, NOT2)	TRUE	FALSE	TRUE	FALSE
cluster2928	AT4G37670	AT4G37670.2	613	MERGALVGSSSTSSYYVPYHFRQSKSNFSSFKPKNKLNPTQFRFNCSWFKPVSSITAAKCNMFDYAVTAAGDVEAEHPVDDKQFVRWFREAWPYLWAHRGCTFVVIISGEIIAGSSCDAILKDIAFLHHLGIRFVLVPGTQEQIDQLLAERGREATYVGRYRVTDAASLQAAKEAAGAISVMLEAKLSPGPSICNIRRHGDRSRLHDIGVRVDTGNFFAAKRRGVVDGVDFGATGEVKKIDVDRICERLDGGSVVLLRNLGHSSSGEVLNCNTYEVATACALAIGADKLICIMDGPILDESGHLIHFLTLQEADMLVRKRAQQSDIAANYVKAVGDGSMAYPEPPNNTNGNITSAQNGRAVSFWGNGNHTPIFQNGVGFDNGNGLWPCEQGFAIGGEERLSRLNGYLSELAAAAFVCRGGVKRVHLLDGTISGVLLLELFKRDGMGTMVASDVYEGTRDARVEDLAGIRHIIKPLEESGILVRRTDEELLRALDSFVVVEREGQIIACAALFPFFKDKCGEVAAIAVASDCRGQGQGDKLLDYIEKKASSLGLEKLFLLTTRTADWFVRRGFQECSIEIIPESRRQRINLSRNSKYYMKKLIPDRSGISVMRI	N-acetyl-l-glutamate synthase 2		2	79.9-79.9	79.9	N-acetyl-l-glutamate synthase 1N-acetyl-l-glutamate synthase 2	2039	chlo	12	noTP	0	2.44698	32.3002	17.9445	49.7553		PF13508,PF00696	PTHR30602,PTHR30602:SF4		2.3.1.1	K14682	GO:0008080	FALSE	FALSE	FALSE	FALSE	FALSE	FALSE	FALSE	FALSE	FALSE	FALSE	FALSE	FALSE	FALSE		FALSE	Cre02.g144800.t1.1	1.49e-123	85	612	85.2778	Cre02.g144800.t1.1	1.44e-119	85	612	85.2778	Cre02.g144800.t1.1	cluster7304	N-acetylglutamate synthase/acetylglutamate kinase	TRUE	FALSE	Sevir.2G382100.1.p	0	86	593	89.0455	Sevir.2G382100.1.p	0	86	593	89.0455	Sevir.2G382100.1.p	cluster3482	(1 of 2) K14682 - amino-acid N-acetyltransferase (argAB)	TRUE	FALSE	TRUE	TRUE
cluster2929	AT2G38800	AT2G38800.1	612	MVQRKKTCLTIESSSNLQPETRFGQEHLKNLGPEMMMMKRTKPRRKLKDNHVSSQSGKSQELPKHDLVVKVIGGSPNYMKGTSSSEARKENKKKFNLSRNQKNQTGSKHDSRYGVNKERSCNKSSSRNGRGLTKAPIFKRCSQRATCSSTLKDSKFPEYLMLNHGETFDQVNGTSVLKVCPYTYCSLNGHLHAAQYPPLKSFISLRRQSLKSQKSVKMEASEEEFVKMDDLEEKKEFENGNGGSCEVDIDSQISETVSEGAPRSETDSDDYSDSAEMVIELKESCLEETLVDDSENEVQEKANRDGDTYLLKESDLEETLVEDSMNQDEGNRDGDADHSGCFDSEVIGIIKNSEADIVIDETLIDDSVKDFEDTTNIYGDANEFGCFNSEVIDMMKNTEADTAIGETLVDESMKEIQEKENKDEDADESSCFVSELIDMIKNSAASDAIEDKDATGEETLKDKAEDCKEVSKGQTEVILMTEENAKVPFNRTRKPCKQEESGSTISWTIIKCKKPVAETEDLREFNPREPNYLPAVMDEDAEKVDLKHQDIDERRNSEDWMFDYALQRAVSKLAPARKRKVALLVEAFETVQPHGREPEQVLSYGRHLQACN	Plant calmodulin-binding protein-like protein		2	35.88-35.88	35.9	Plant calmodulin-binding protein-like protein	5359	nucl	13	noTP	0	60.4575	21.0784	10.1307	68.7909		PF07839	PTHR33923,PTHR33923:SF2		2.7.11.17		GO:0005516	FALSE	FALSE	FALSE	FALSE	FALSE	FALSE	FALSE	FALSE	FALSE	FALSE	FALSE	FALSE	FALSE		FALSE												#N/A	#N/A	FALSE	#N/A												#N/A	#N/A	FALSE	#N/A	FALSE	FALSE
cluster2930	AT2G01330	AT2G01330.1	611	MAKLLETFPCVPSTERGRGILISGDSKSDTILYCNGRSVFIRSLRQLQDVQVYGEHGYAVTVARYSPNGEWIASADVSGTVRVWGTHNGFVLKNEFRVLAGRVDDLQWSFDGLRIVASGDGKGKSLVRSFAWDSGNTMGDFDGHSRRVLSCAFKPTRPFRIATCGEDFLVNFYDGPPFKFHSSHREHSNFVNCIRYSPDGTKFITVSSDKKGMIYDGKTGDKVGELASEDGHKGSIYAVSWSPDSKRVLTVSADKSAKVWEVAEDGTIGSVIKTLSFMESGGAEDMLVGCLWQNDHLITVSLGGTMSLFSADDMDKPPLLLSGHIKNVTSLAVLGENQKTILSCSYDGLIVKWLKGVGYSCKLQMKDTKIKRLAATESSIFISGYDNMVWRIPLTDNGYGAAEHVDIGHQPLDISIAVDSPEATALVSFDSGVVLLNGLNILSKIDLGFAVAASVISPDGKEAIVGGQDGKLHIYSVSGDNNLKEEAVLEKHRGALTVIRYSPDLTMFASGDANREAVVWDRETKQVKLNNMLFHTARINSLAWSPNNKMVATGSIDTCVIVYEVDKPASSRITARNAHLGGVNAVAFIDDCTVASSGEDASVRLWHIEPQ	nucleotide binding protein		2	67.76-67.76	67.8	nucleotide binding proteintransducin family protein / WD-40 repeat family protein	6969	cyto	9	noTP	0	0	0	54.3372	45.6628		PF00400	PTHR19856,PTHR19856:SF0				GO:0005515	FALSE	FALSE	FALSE	FALSE	FALSE	FALSE	FALSE	FALSE	FALSE	FALSE	FALSE	FALSE	FALSE		FALSE	Cre08.g364000.t1.1	4.55e-15	90	2033	27.093	Cre08.g364000.t1.1	1.58e-22	90	2033	27.093	Cre08.g364000.t1.1	cluster682	(1 of 1) PTHR22847//PTHR22847:SF460 - WD40 REPEAT PROTEIN // SUBFAMILY NOT NAMEDReceptor of activated protein kinase C	TRUE	FALSE	Sevir.5G083800.1.p	0	100	611	100.164	Sevir.5G083800.1.p	0	100	611	100.164	Sevir.5G083800.1.p	cluster7259	(1 of 1) PTHR19856 - WD-REPEATCONTAINING PROTEIN WDR1	TRUE	FALSE	TRUE	TRUE
cluster2931	AT1G13120	AT1G13120.1	611	MGIVLEPPCPKSVDGISIDPEPNWNFESLVAEIASVEKKLNGFSMYPQPITNTTLRMGRRGGGFVMHVSEDEMESDEGEESDDEEEEEDHSQICTAGKRFACDELYLSDESDEEFDHEPEYMMNKLGLAESALYEVINDHQTEIKDDIRNQVSVVETEIMNEIETSLSAIARVEKYSETRKEVERKLDLQYQRKVAEALDTHLTAVQREHKIKSQIEERKIRSEEAQEEARRKERAHQEEKIRQEKARAEAQMLAKIRAEEEKKEVERKAAREVAEKEVADRKAAEQKLAEQKAVIESVTGSSATSNAQAGGNSIRAAESALILENHRLKKLEELETTNQSLKSRSNENFSSFEKHIGRVIRQISGTKDSVSGKINDIVKIFKDPRCPVSISIAAFAKKMVTTKEKPNPFACSYVIVYINSQFPQVMDILLAEFHKACIYTVPKHIVNSQSAWDSDAYERLDSIMRLYGALVQTDIRVGNATNVHGIEHGWAWLARFLNKIPANRATATALNSFLQTAGFGLHQRYKSQFLKVVNVVREHFLQKLRAKKDTSDLLVIIAEITAYLDDRMYLKEPEGRAMKTTSTLSSELTAELNQPNYNQNYQRNDYRNYY	nucleoporin GLE1-like protein		2	54.05-54.05	54	nucleoporin GLE1-like protein	4757	cyto	8	noTP	0	35.0245	68.7398	1.473	29.7872		PF07817	PTHR12960,PTHR12960:SF0			K18723	GO:0016973,GO:0005643	FALSE	FALSE	FALSE	FALSE	FALSE	FALSE	FALSE	FALSE	FALSE	FALSE	FALSE	FALSE	FALSE		FALSE	Cre06.g300900.t1.1	1.17e-28	51	602	51.8472	Cre06.g300900.t1.1	1.46e-31	41	602	41.6811	Cre06.g300900.t1.1	cluster7381	(1 of 1) K18723 - nucleoporin GLE1 (GLE1)	TRUE	FALSE	Sevir.1G222900.1.p	9.55e-106	95	602	96.5781	Sevir.1G222900.1.p	5.03e-101	96	602	97.5947	Sevir.1G222900.1.p	cluster2012	(1 of 1) K18723 - nucleoporin GLE1 (GLE1)NA	TRUE	FALSE	TRUE	TRUE
cluster2932	AT3G59910	AT3G59910.2	611	MEKEGVCDTINLSDQMYPDEPFCSEMKTETIASSQKFEGGEGSKVVFSREAPLIGKDSAGTNSGECCGCSAKKLNFKGDDDLVEKENIEQQKKLNRQERIELGRLFQGAVTSLDWELAERLIQLADPQTLNDLLCVGLDSVWFLSTKPEFQGITGLIKKIICHGAHDFTRATLRTSFLASCVSACQSRTMSLSDTVTVMAQRLHERLQECNGDEILKAEAGAKVQKFTEWALKCIGFHSRCQGAKDRVSQNSAAEIELQLSAFKMFLDLAGNHLSGRDFTEAFDAACFPLTLFSNSFDPGWASGMSATVIQGLLGMLVEGGADNVNQCFLEASRFGSTELVRVLLQIAQRNSLDVDVDLALGFASHYCKIGTMKCLVEEGNAIAFLGPLMRAAERGCMQVVQWFVKRGCRDMELCLALTAATSSCQVEVAAYLLPRVPPPVLTALSIEILKAAGERSGGSLQGVEFLLKSDFLGDSTATYSVADSIARSSEDESVPSDLKSFLQEHWSESAFEKGMRESHDDFMNFMRVLKKGESAISLRDLPAPLRVAIAYMPLYRECMKADGRLLSQRLRGQLVEAVRQLQGCAVAVVEVSQTRNLMAVLEHHLTAIFD	Ankyrin repeat family protein		2	80.07-80.07	80.1	Ankyrin repeat family protein	3760	cyto	6	noTP	0	1.473	67.5941	0.981997	31.4239			PTHR36024,PTHR36024:SF1					FALSE	FALSE	FALSE	FALSE	FALSE	FALSE	FALSE	FALSE	FALSE	FALSE	FALSE	TRUE	FALSE		FALSE												#N/A	#N/A	FALSE	#N/A	Sevir.1G200100.5.p	0	94	583	98.6758	Sevir.1G200100.5.p	0	94	583	98.6758	Sevir.1G200100.5.p	cluster3399	(1 of 2) PTHR36024//PTHR36024:SF1 - FAMILY NOT NAMED // ANKYRIN REPEAT PROTEIN SKIP35	TRUE	FALSE	TRUE	FALSE
cluster2933	AT5G41410	AT5G41410.1	611	MARDQFYGHNNHHHQEQQHQMINQIQGFDETNQNPTDHHHYNHQIFGSNSNMGMMIDFSKQQQIRMTSGSDHHHHHHQTSGGTDQNQLLEDSSSAMRLCNVNNDFPSEVNDERPPQRPSQGLSLSLSSSNPTSISLQSFELRPQQQQQQGYSGNKSTQHQNLQHTQMMMMMMNSHHQNNNNNNHQHHNHHQFQIGSSKYLSPAQELLSEFCSLGVKESDEEVMMMKHKKKQKGKQQEEWDTSHHSNNDQHDQSATTSSKKHVPPLHSLEFMELQKRKAKLLSMLEELKRRYGHYREQMRVAAAAFEAAVGLGGAEIYTALASRAMSRHFRCLKDGLVGQIQATSQALGEREEDNRAVSIAARGETPRLRLLDQALRQQKSYRQMTLVDAHPWRPQRGLPERAVTTLRAWLFEHFLHPYPSDVDKHILARQTGLSRSQVSNWFINARVRLWKPMIEEMYCEETRSEQMEITNPMMIDTKPDPDQLIRVEPESLSSIVTNPTSKSGHNSTHGTMSLGSTFDFSLYGNQAVTYAGEGGPRGDVSLTLGLQRNDGNGGVSLALSPVTAQGGQLFYGRDHIEEGPVQYSASMLDDDQVQNLPYRNLMGAQLLHDIV	POX (plant homeobox) family protein		2	30.58-30.58	30.6	POX (plant homeobox) family proteinBEL1-like homeodomain 6	6960	nucl	13.5	noTP	0	55.8101	31.7512	9.00164	59.2471		PF05920,PF07526	PTHR11850,PTHR11850:SF120	KOG0773			GO:0006355,GO:0003677	FALSE	FALSE	FALSE	FALSE	FALSE	FALSE	FALSE	FALSE	FALSE	FALSE	FALSE	FALSE	FALSE		FALSE												#N/A	#N/A	FALSE	#N/A	Sevir.4G006100.2.p	5.63e-113	58	492	72.1463	Sevir.4G006100.2.p	9.64e-106	69	492	85.8293	Sevir.4G006100.2.p	cluster1995	(1 of 1) PTHR11850//PTHR11850:SF105 - HOMEOBOX PROTEIN TRANSCRIPTION FACTORS // SUBFAMILY NOT NAMED(1 of 1) PTHR11850//PTHR11850:SF96 - HOMEOBOX PROTEIN TRANSCRIPTION FACTORS // SUBFAMILY NOT NAMED(1 of 1) PTHR11850//PTHR11850:SF131 - HOMEOBOX PROTEIN TRANSCRIPTION FACTORS // SUBFAMILY NOT NAMED	TRUE	FALSE	TRUE	FALSE
cluster2934	AT2G16940	AT2G16940.2	610	MDFDEYEYLEKTVENPHLENEVGNGGGDEKVKSEGKERSRSSRHRGDKKKERDEDEDGRRSKRSRSHHRSRSRDRERDRHRSSREHRDRDREKDVDKEERNGKDRERDRDKDRDSKGRDHEKDRSRRSRSRSERHRSQEREKSLEIEPKERETKDRDRDRRYTSELVIDFIIYVHWYCLLYNLMGHVPFKIIIVIEGTSRASCVYAYWRKRHKDKKEDKVEPEADPERDQRTVFAYQIALRATERDVYEFFSRAGKVRDVRIIMDRISRRSRGIGYVEFYDTMSVPMAIALSGQPLLGQPVMVKPSEAEKNLVQSTTAAAGAGGMLGPYSGGARRLYVGNLHINMSEDDLRKVFESFGSVELVQVPRDETGLCKGFGFVQFARLEDARNALNLNGQLEIAGRAIKVSAVTDQTEVPEAGQTQTTGDLDDDDGGGLSLNAQSRALLMQKLDRSGTASSTGLTTAASFNGGVSTISSLAAPALVQGSFPAVAGLAGSGIIPGVIPAGFDPIGVPSECLLLKNMFDPSTETEDDFDEDIKEDVKEECSKFGKLNHIFVDKNSVGFVYLRFENAQAAIGAQRALHGRWFAGKMITATYMTTEAYEAKFPESKVV	Splicing factor, CC1-like protein		2	43.18-43.18	43.2	Splicing factor CC1-like protein	6924	nucl	14	noTP	2	33.9344	32.623	10.9836	56.3934		PF15519,PF00076	PTHR24012,PTHR24012:SF388			K13091	GO:0003676	FALSE	FALSE	FALSE	FALSE	FALSE	FALSE	FALSE	FALSE	FALSE	FALSE	FALSE	FALSE	FALSE		FALSE	Cre17.g733208.t1.2	3.68e-63	63	457	84.2298	Cre17.g733208.t1.2	3e-65	63	457	84.2298	Cre17.g733208.t1.2	cluster1062	(1 of 2) K13091 - RNA-binding protein 39 (RBM39, RNPC2)	TRUE	FALSE	Sevir.9G540800.1.p	3.38e-177	77	551	85.3848	Sevir.9G241200.1.p	1.91e-169	99	543	111.398	Sevir.9G540800.1.p	cluster3579	(1 of 2) K13091 - RNA-binding protein 39 (RBM39, RNPC2)	TRUE	FALSE	TRUE	TRUE
cluster2935	AT4G37080	AT4G37080.3	610	MNTSVRAVLSSMKAPSKHDTTHHQDEKKKMESQGNGAVANSGKSLVNRRRANKEKKMDLLQDVDKLKRKLRQEENVHRALERAFTRPLGALPRLPSYLPRHTLELLAEVAVLEEEVVRLEEQVVNFRQGLYQEAVYISSKRNLESPNNNSLNENSPVRSTKHQRSKSMSQHEFNSMITPTKKHQQSLSRSISSRKLFSSDQTVNDRSGQRVVSGKQASPKSNLSSVTNTKPVDVRGKENQTSSNASKDKKNKESPEKKLGRFLTSVKKKKPLIKPEAAADKHSESTKLQLDDRLADQDKAQESVSGSSSEDKTLQSGNVANRVSEDLLKCLVTIILRISSSKDIVLDPYNNCSEWRTRELGAYKHFSSVDTSSVDLGRRINASFLIHRLKFLLNKLSVVNLDGLSHQQKLAFWINTYNSCVMNAFLEHGIPATPEMVVALMQKATIIVGGHSLNAITIEHFILRLPYHLKFTCPKTATHEEMRAHSTFGLEWSEPLVTFALACGSWSSPAVRVYTAANVEEELEAAKRDYLQASVGISKNNKLMLPKVLDWYLLDFAKDLESLLDWVCLQLPDKLREEATKCMERKNKESLMELVQVVPYDFSFRLLLHQ	ternary complex factor MIP1 leucine-zipper protein (Protein of unknown function, DUF547)		2	48.42-48.42	48.4	ternary complex factor MIP1 leucine-zipper protein (Protein of unknown function DUF547)transcription factor putative (Protein of unknown function DUF547)	6959	nucl	6	noTP	0	43.7705	56.3934	0.491803	43.1148	68.0131	PF14389,PF04784	PTHR23054,PTHR23054:SF19					TRUE	FALSE	FALSE	FALSE	TRUE	FALSE	FALSE	FALSE	FALSE	FALSE	FALSE	FALSE	TRUE		TRUE												#N/A	#N/A	FALSE	#N/A	Sevir.2G244600.1.p	4.4e-154	96	592	99.0811	Sevir.2G244600.1.p	5.59e-148	96	592	99.0811	Sevir.2G244600.1.p	cluster3457	(1 of 12) PF04784//PF14389 - Protein of unknown function, DUF547 (DUF547) // Leucine-zipper of ternary complex factor MIP1 (Lzipper-MIP1)	TRUE	FALSE	TRUE	FALSE
cluster2936	AT1G51690	AT1G51690.5	610	MNQNIEEIKFILLIVCLLVPSAATLLGVSKRIFQETALQLNCYQWMDNNAKNLCFVFSFNAQESKKTELSYPKERSVCESERARDREREREMNGGDEVVAASADPSLPLEWRFSQVFGERSAGEEVQEAGVSSAVDIISAIEFDNSGNHLATGDRGGRVVLFERTDTNNSSGTRRELEEADYPLRHPEFRYKTEFQSHDPEFDYLKSLEIEEKINKIRWCQTANGALFLLSTNDKTIKFWKVQDKKIKKICDMNSDPSRTVGNGTVASSSNSNITNSCLVNGGVSEVNNSLCNDFSLPAGGISSLRLPVVVTSHESSPVARCRRVYAHAHDYHINSISNNSDGETFISADDLRINLWNLEISNQSFNIVDVKPAKMEDLSEVITSAEFHPTHCNMLAYSSSKGSIRLIDLRQSALCDSHSKLFEEPEQAGPKSFFTEIIASVSDIKFAKEGRYLLSRDYMTLKLWDINMDAGPVATFQVHEYLKPKLCDLYENDSIFDKFECCISGNGLRAATGSYSNLFRVFGVAPGSTETATLEASRNPMRRHVPIPSRPSRALSSITRVVSRGSESPGVDGNTNALDYTTKLLHLAWHPNENSIACAAANSLYMYYA	protein phosphatase 2A 55 kDa regulatory subunit B alpha isoform		2	76.92-76.92	76.9	protein phosphatase 2A 55 kDa regulatory subunit B alpha isoformProtein phosphatase 2A regulatory subunit PR55	2434	chlo	4	SP	0	12.9508	11.4754	32.2951	56.2295			PTHR11871,PTHR11871:SF11			K04354	GO:0008601,GO:0000159	FALSE	FALSE	FALSE	FALSE	FALSE	FALSE	FALSE	FALSE	FALSE	FALSE	FALSE	FALSE	FALSE		FALSE	Cre01.g055420.t1.1	0	82	479	104.597	Cre01.g055420.t1.1	0	82	479	104.597	Cre01.g055420.t1.1	cluster8551	(1 of 1) K04354 - serine/threonine-protein phosphatase 2A regulatory subunit B (PPP2R2)	TRUE	FALSE	Sevir.1G032200.1.p	0	86	519	101.245	Sevir.1G032200.1.p	0	86	519	101.245	Sevir.1G032200.1.p	cluster1413	(1 of 1) PTHR11871//PTHR11871:SF12 - PROTEIN PHOSPHATASE PP2A REGULATORY SUBUNIT B // SUBFAMILY NOT NAMED(1 of 2) PTHR11871//PTHR11871:SF11 - PROTEIN PHOSPHATASE PP2A REGULATORY SUBUNIT B // SUBFAMILY NOT NAMED(1 of 1) PTHR11871//PTHR11871:SF9 - PROTEIN PHOSPHATASE PP2A REGULATORY SUBUNIT B // SUBFAMILY NOT NAMED	TRUE	FALSE	TRUE	TRUE
cluster2937	AT3G57890	AT3G57890.2	609	MTEEQDLIDQSPPPSAPDPEPNSSTNPNSVIHPRRVSFEHGLLPIQKLVFTDPIQTLAPVKQKLADAASNNRVGSAAIADVLQISGDHARLVLETLGSVLHSESDPLVRAKPEEVDSVGADLRDLILFLYIQSYKKLLPRTHKDSAAVADVWPSTSAFDGYLSALSPIQSCNILFPVWYGCSIESFRKQSYNLKLFSVFYSHCSLLVRSNSRRFMPSQADDEAHQLSYLQKHLANIISLLAEPVEGEGDESLVFSMEAFEHLRFLVQFGDKGSDVSPLSQATPFFANSDPDMPAVPVPASQVHDWLLQNIASALESITERISGKENGPSNDQDDAMSDVCAAPNKVAPSTRGPCLIEGVSKTSLVKQASDLRGRSVKVVNCHDSVIYLLAPLRYATVHGCSDTTIVLGAVGKAIKVEHCERVHVIVAAKRVCIANCRECVFFLGVNQRPLIVGDNHKLQVAPYNTFYSHLEEHMREVGLEPTINKWDKPLALGAVDPHDSLSHPAGVADAQAESAASVDPDQFVNFLIPNWFSGAELGSTKDNPFPLPDAYMAAQQRNLKNFEETRRSLKEAPLEENRKRELSSALHVYFKDWLYASGNIRQLYCLQGD	Tubulin binding cofactor C domain-containing protein		2	81.89-81.89	81.9	Tubulin binding cofactor C domain-containing proteinC-CAP/cofactor C-like domain-containing protein	574	cyto	6	noTP	0	13.7931	42.0361	5.91133	52.0525		PF07986	PTHR16052,PTHR16052:SF0			K16810		FALSE	FALSE	FALSE	FALSE	FALSE	FALSE	FALSE	FALSE	FALSE	FALSE	FALSE	FALSE	FALSE		FALSE	Cre09.g394880.t1.1	3.93e-45	41	682	36.6716	Cre09.g394880.t1.1	1.64e-46	55	682	49.1935	Cre09.g394880.t1.1	cluster6727	(1 of 1) K16810 - TBCC domain-containing protein 1 (TBCCD1)	TRUE	FALSE	Sevir.4G225300.3.p	0	90	584	94.0068	Sevir.1G049800.1.p	0	95	579	100.086	Sevir.1G049800.1.p	cluster3519	(1 of 2) K16810 - TBCC domain-containing protein 1 (TBCCD1)	TRUE	FALSE	TRUE	TRUE
cluster2938	AT3G14920	AT3G14920.1	609	MTSSLPPLIFFFTVFFVHSLSAVSDLHETRSRFKPPQFSPLFFSSLPQNVTKSPTRYFEVQKPPVPNLPTAQQPCSYQILHHDFGYTYAKPPVLSNYTLPSHCSSREFSKIVLEFKSTSQGRQFDRIFGVWLDGVEILRSCTAEPRPNGIVWSVEKDVTKYHSLLVKNETQILSVYLGNLIDKTYTGVYHVDVIFHFYQSESNLQDVSGYSSSKADMILPISRNLPLNDGLWFEIVNSNDTKYKEFEIPRNVYRAVLEVYVSFHENDEFWYGNLPNDYVTANNLSVAGNGPFREVVVSLDGDIAGAVWPFPVVFTGGINPLLWRPITAIGSFDLPSYDIEITPFLGSLLDGKTHKVGFSVTNALNVWYIDANLHLWLDQEKEIVEGKVLDFSRSSLEISSVSDFKGLNGNFTTKAKRSITSVGLVKSSHGDIITNANQEFSYENKMVLGKDGNLQIIDQLIQADDRIHAKRASREIYAAKSIKSFPFYLDSDTLEQQNNTYLAVANVSMAFNEERSESDKGLMRTFKSKLENKQEGQGVMVVKNNLVVSGYGSTQQVYNYVGSDQCYFRNISSYNYTILYDKVESVCKKKTLKLPPRLEHLPRQHPLLA	Peptide-N4-(N-acetyl-beta-glucosaminyl)asparagine amidase A protein		2	36.45-36.45	36.5	Peptide-N4-(N-acetyl-beta-glucosaminyl)asparagine amidase A protein	6119	extr	4	SP	0	0.821018	4.26929	40.8867	54.844		PF12222	PTHR31104,PTHR31104:SF1		3.5.1.52			FALSE	FALSE	FALSE	FALSE	FALSE	FALSE	FALSE	FALSE	FALSE	FALSE	FALSE	FALSE	FALSE		FALSE												#N/A	#N/A	FALSE	#N/A	Sevir.5G144900.2.p	0	89	607	89.4399	Sevir.5G144900.2.p	0	89	607	89.4399	Sevir.5G144900.2.p	cluster3417	(1 of 13) 3.5.1.52 - Peptide-N(4)-(N-acetyl-beta-glucosaminyl)asparagine amidase / N-oligosaccharide glycopeptidase(1 of 1) PTHR31104//PTHR31104:SF1 - FAMILY NOT NAMED // GENOMIC DNA CHROMOSOME 3 TAC CLONE:K15M2	TRUE	FALSE	TRUE	FALSE
cluster2939	AT3G28790	AT3G28790.1	608	MAKNLLAICLVFMVASSVVYEVQGTFLLKLYLRRKFPRRCIDFAPYAGKGMLMLVSNLEGGCPATREFKQFFSTFKSYMSFISSASISASKNIDVEMNGRCELLSKAMSALTGSKSSQSSELKMTMLSMGKTLVEQKRQGSRMMSLKQKKELVVAMVKWTRMVITFVKSVAEKRGKSIDESSYGLDVDVNASIGSSSGSDGSSSSDNESSSNTKSQGTSSKSGSESTAGSIETNTGSKTEAGSKSSSSAKTKEVSGGSSGNTYKDTTGSSSGASPSGSPTPTPSTPTPSTPTPSTPTPSTPTPSTPTPSTPAPSTPAAGKTSEKGSESASMKKESNSKSESESAASGSVSKTKETNKGSSGDTYKDTTGTSSGSPSGSPSGSPTPSTSTDGKASSKGSASASAGASASASAGASASAEESAASQKKESNSKSSSSSSSTTSVKEVETQTSSEVNSFISNLEKKYTGNSELKVFFEKLKTSMSASAKLSTSNAKELVTGMRSAASKIAEAMMFVSSRFSKSEETKTSMASCQQEVMQSLKELQDINSQIVSGKTVTSTQQTELKQTITKWEQVTTQFVETAASSSSSSSSSSSSSSSSSQGSAKMAMKN	transmembrane protein, putative (DUF1216)		2	32.96-32.96	33	transmembrane protein putative (DUF1216)mucin-like protein putative (DUF1216)		chlo	9	SP	0	57.7303	41.6118	0	58.3882	65.7269	PF06746	PTHR31607					FALSE	FALSE	FALSE	FALSE	TRUE	FALSE	TRUE	FALSE	FALSE	FALSE	FALSE	FALSE	TRUE		TRUE												#N/A	#N/A	FALSE	#N/A												#N/A	#N/A	FALSE	#N/A	FALSE	FALSE
cluster2940	AT3G06650	AT3G06650.2	608	MATGQLFSRNTQALFYNYKQLPIQRMLDFDFLCGRETPSVAGIINPGSEGFQKLFFGQEEIAIPVHAAIEAACAAHPTADVFINFASFRSAAASSMAALKQPTIKVVAIIAEGVPESDTKQLIAYARANNKVIIGPATVGGVQAGAFKIGDTAGTIDNIIQCKLYRPGSVGFVSKSGGMSNEMYNTIARVTDGIYEGIAIGGDVFPGSTLSDHILRFNNIPQIKMVVVLGELGGRDEYSLVEAMKQGKVTKPVVAWVSGTCARLFKSEVQFGHAGAKSGGEMESAQAKNQALQDAGATVPTSFEALEVAIKETFDKLVEEGKVSPIKEVTPPQIPEDLSSAIKSGKVRAPTHIISTISDDRGEEPCYAGVPMSSIIEQGYGVGDVISLLWFKRSLPRYCTKFIEICIMLCADHGPCVSGAHNTIVTARAGKDLVSSLVSGLLTIGPRFGGAIDDAARYFKDACDRNLTPYEFVEGMKKKGIRVPGIGHRIKSRDNRDKRVELLQKFARSNFPAVKYMEYAVQVETYTLSKANNLVLNVDGAIGSLFLDLLAGSGMFTKQEIDEIVQIGYLNGLFVLARSIGLIGHTFDQKRLKQPLYRHPWEDVLYTK	ATP-citrate lyase B-1		2	97.2-97.2	97.2	ATP-citrate lyase B-1ATP citrate lyase subunit B 2	2804	chlo	9	noTP	0	4.27632	49.3421	8.05921	42.5987		PF02629,PF00549,PF00285	PTHR23118,PTHR23118:SF6		2.3.3.8	K01648	GO:0048037,GO:0008152,GO:0003824,GO:0046912	FALSE	FALSE	FALSE	FALSE	FALSE	FALSE	FALSE	FALSE	FALSE	FALSE	FALSE	FALSE	FALSE		FALSE	Cre02.g088600.t1.2	0	99	609	99	Cre02.g088600.t1.2	0	99	609	99	Cre02.g088600.t1.2	cluster7335	ATP citrate lyase, subunit B	TRUE	FALSE	Sevir.5G026300.1.p	0	100	609	100	Sevir.5G026300.1.p	0	100	609	100	Sevir.5G026300.1.p	cluster7267	(1 of 1) PTHR23118//PTHR23118:SF3 - ATP-CITRATE SYNTHASE // SUBFAMILY NOT NAMED	TRUE	FALSE	TRUE	TRUE
cluster2941	AT2G40070	AT2G40070.1	607	MNRSFRAKESLLLDSAERQRQQLRASMMAEKDEELSLFLEMRRREKEQDNLLLNNNPDEFETPLGSKHGTSPVFNISSGAPPSRKAAPDDFLNSEGDKNDYEWLLTPPGTPLFPSLEMESHRTMMSQTGDSKSRPATLTSRLANSSTESAARNHLTSRQQTSSPGLSSSSGASRRPSSSGGPGSRPATPTGRSSTLTANSKSSRPSTPTSRATVSSATRPSLTNSRSTVSATTKPTPMSRSTSLSSSRLTPTASKPTTSTARSAGSVTRSTPSTTTKSAGPSRSTTPLSRSTARSSTPTSRPTLPPSKTISRSSTPTRRPIASASAATTTANPTISQIKPSSPAPAKPMPTPSKNPALSRAASPTVRSRPWKPSDMPGFSLETPPNLRTTLPERPLSATRGRPGAPSSRSGSVEPGGPPGGRPRRQSCSPSRGRAPMYSSGSSVPAVNRGYSKASDNVSPVMMGTKMVERVINMRKLAPPRSDDKGSPHGNLSAKSSSPDSAGFGRTLSKKSLDMAIRHMDIRRTIPGNLRPLMTNIPASSMYSVRSGHTRGRPMNVSDSSPLATSSNASSEISVCNNNGICLEASEKEDDAGSERGCRSPASLQGR	flocculation FLO11-like protein		2	35.05-35.05	35	flocculation FLO11-like proteinproline-rich family protein	5596	nucl	13	noTP	0	96.3756	12.1911	1.31796	86.4909			PTHR31949,PTHR31949:SF1		2.4.1.5			FALSE	FALSE	FALSE	FALSE	FALSE	FALSE	FALSE	FALSE	FALSE	FALSE	FALSE	FALSE	FALSE		FALSE												#N/A	#N/A	FALSE	#N/A	Sevir.5G095600.1.p	1.74e-159	95	592	97.5676	Sevir.5G095600.1.p	3.15e-152	95	592	97.5676	Sevir.5G095600.1.p	cluster7342		TRUE	FALSE	TRUE	FALSE
cluster2942	AT1G66840	AT1G66840.2	607	MGERNLDGTVSVKATINKYGQKATRSVIKSSVAEDLHKSGRELGIYRESRRVAESAKAKAEVELCKAKKIVKELTLRIEESNRRLKSRRIDIEAVMNESRIDGNGGYVRIMRELEDMKQELSKLKLDVVYVSREKVVAEKEVMELESRMEENLKLLESLKLEVDVANEEHVLVEVAKIEALKECKEVEEQREKERKEVSESLHKRKKRIREMIREIERSKNFENELAETLLDIEMLETQLKLVKEMERKVQRNESMSRSKNRAFERGKDNLSVLKEVTEATEAKKAELASINAELFCLVNTMDTLRKEFDHAKKETAWLDKMIQKDDVMLERLNTKLLIAKDQLEAVSKAEERISYLADNLTTSFEKLKSDREAAKKEELKLREEARIINNEIQKTETGFDGKEKELLSKLDELEKAKHAESLALEKLETMVEKTMETREMESRRNSTITISRFEYEYLSGKACHAEETAEKKVEAAMAWVEALKASTKAIMIKTESLKRVSGKTMLEEERESFRMQRSLSIKRLVQDEIQKFKGNSEDNGLINSPKPVRKSVRLSGKFAPVQGGKSRRYSSGNRATPTFFVIKKKKKVPNMVKFFSRKRRNSSLEQ	PLASTID MOVEMENT IMPAIRED protein (DUF827)	PLASTID MOVEMENT IMPAIRED 2, PMI2, WEAK CHLOROPLAST MOVEMENT UNDER BLUE LIGHT 2, WEB2.Encodes a coiled-coil protein WEB2 (weak chloroplast movement under blue light 2, also named PMI2/plastid movement impaired 2). Involved in chloroplast avoidance movement under intermediate and high light intensities. WEB2, together with another coiled-coil protein WEB1 (AT2G26570), maintains the chloroplast photorelocation movement velocity.PMID: 32120044	2	53.1-53.1	53.1	PLASTID MOVEMENT IMPAIRED protein (DUF827)	4003	cyto	6	noTP	0	14.6623	80.7249	0.658979	18.6161		PF05701	PTHR32054,PTHR32054:SF5					FALSE	FALSE	FALSE	FALSE	FALSE	FALSE	FALSE	FALSE	FALSE	FALSE	FALSE	FALSE	FALSE		FALSE						Cre06.g308000.t1.2	6.86e-05	69	1990	21.0814	Cre06.g308000.t1.2	cluster2610	WD-repeat Flagellar Associated Protein 331	TRUE	FALSE	Sevir.5G282100.1.p	2.06e-55	71	654	66.0061	Sevir.5G282100.1.p	3.72e-52	71	654	66.0061	Sevir.5G282100.1.p	cluster3375	(1 of 1) PTHR32054//PTHR32054:SF5 - FAMILY NOT NAMED // PROTEIN PLASTID MOVEMENT IMPAIRED 15-RELATED(1 of 12) PF05701 - Weak chloroplast movement under blue light (WEMBL)	TRUE	FALSE	TRUE	TRUE
cluster2943	AT3G03570	AT3G03570.1	607	MSQQISGNNNIPLSEVYWSLVNKADKKFSKIRDLPFYERSRYENYFFKVFKVYTQLWKFQQENRQKLVEAGLKRWEIGEIASRIAQLYYGHYMRTSDAGYLSESYVFYEAILTREYFKDGLFQDLNIANKQLRFLARFLMVCLVLGRREMVHQLVDQFKRLIDECKRTFQETDFKEWKVVAQEIVRFLKSDTAFMNIRPLRYSLVLDPNLDAGTPRASRSLRLTDAILSSYYCNEVKYSELTLDSFRMLQCLEWEPSGSLYQSTGAKMGQNAPVGVARINSQSMNDPTLPPNPRKAVLYRPSITHFLAVLATICEELPSHGILLLYLSASGKIGQISSSPLSARSATSVEENILRDFESHTIKQETEPSLQITPSGQSLRQISEDAVSTPCGLSFGSHGLTGSSYIYPSDLVPFTRKPLFIIIDSDSSTVFKNICGAEKGEPAALLLSPSHTPPLISADFSRQPSGSLFTIFLTSPVQAFCLLSEISASDMETDIFTKAEKLLSSSMNEWASTLATSDTLHPVWSQILKDPFLRRLLLRFIFCRAVLALYTPVFNNKQNQPECCPSLPESLLPTAPAVQSAVFQMANVFGATSKFTIPQDITMLESF	signal transducer, putative (DUF3550/UPF0682)		2	45.66-45.66	45.7	signal transducer putative (DUF3550/UPF0682)	3856	nucl	11	noTP	1	7.08402	47.2817	6.75453	45.9638	79.9169	PF12070	PTHR21243				GO:0006351,GO:0003714	FALSE	FALSE	FALSE	FALSE	TRUE	FALSE	FALSE	FALSE	FALSE	FALSE	FALSE	FALSE	TRUE		TRUE												#N/A	#N/A	FALSE	#N/A	Sevir.2G305300.1.p	3e-178	96	680	85.8353	Sevir.2G305300.1.p	6.41e-170	97	680	86.7294	Sevir.2G305300.1.p	cluster3340	(1 of 2) PF12070 - Protein of unknown function (DUF3550/UPF0682) (DUF3550)	TRUE	FALSE	TRUE	FALSE
cluster2944	AT1G80000	AT1G80000.2	605	MAPDGVEDSDYESDPDELNRSLATRRREASDDDEDDEEADDHDKLRAAIQIHSDEHSGVVVVDSDDNEGLHIEDSYGDDDDEEEDGDYGQVDDHVEYIADNNDKTIVAGNGTDDSAATDLVDGEEQKKKEPFAVPTAGAFYMHDDRFQELDAASNRRMRGGRRLWQSRDERKWGHDKFEEMNTQKQQYDRRTSRGRGRGRGQGRGQDRGQSRGNNSKEFTGNGHQNQFPKAVTRGRGARRYEVALRNGNQAPSVQTKQSQNSSVEVSHVDLGRPPTETATLETEAIQAKKNVFASSLNSASPPFYPSRSNNNLAQKDVQAGMGRLHINENPNPTGKKFGNTKSSSLWGRTAQTTSHGRGVPPHGQVLYQQSPNQGDKVSSPMQIRGMPKGTDQSCTQLPGQVFNQHSAVISLLPSSPPKTGSSENPYLSGEIESAVETGALVAKGKGSLQPSGRGSFMYGGTQFMGPAGMAAGHGNPNFPAFLPVMQFGGQHGGVPTFGMALPGYFQPEHGTGNPEMTWLPILAGPGALGGSYCPPYTVLDGSYQADKPGLPSSAGSSSQENSSNNPNDEEPMERPEVTNNGNSQRSNSNPNKQPRRYSEMSFSK	CASC3/Barentsz eIF4AIII binding protein		2	54.26-54.26	54.3	CASC3/Barentsz eIF4AIII binding protein	6447	nucl	14	noTP	0	90.7438	8.09917	11.9008	80		PF09405	PTHR22814,PTHR22814:SF97					FALSE	FALSE	FALSE	FALSE	FALSE	FALSE	FALSE	FALSE	FALSE	FALSE	FALSE	FALSE	FALSE		FALSE												#N/A	#N/A	FALSE	#N/A	Sevir.5G219500.1.p	5.13e-32	67	712	57.0253	Sevir.3G170500.1.p	2.04e-40	93	683	82.5154	Sevir.3G170500.1.p	cluster3296	(1 of 2) PTHR22814:SF97 - CASC3/BARENTSZ EIF4AIII BINDING PROTEIN(1 of 1) PTHR22814//PTHR22814:SF87 - COPPER TRANSPORT PROTEIN ATOX1-RELATED // SUBFAMILY NOT NAMED	TRUE	FALSE	TRUE	FALSE
cluster2945	AT5G58520	AT5G58520.1	604	MAAALECWSSRAGDGGDPDNDLVDQVLMRTHDRSESVITSLPETSLEVEGSTTVFDQSSSAMQKRFQRLSRNVSEAIVSLKNTLNLDSARDNQSFGGAMTPKAEVSGGGGGRKLVWATVVKNLAKMYPGSQLPEKLVSNLKKHYDSLPFSYSQADFDMKEVFLHVKLIEQAAGDDNPVFMIQEVSTEEPRGSVLRLTFACNSFLSWSTMSGVLDSASICCKKIQIFEKKGLTLGVVLLLDQSGQHSLFKTRVENTLKVATKKPKPTSVKLPFGLCGCQEQNGGVGELGGVEEESIQHSSRLGIENLNSTIQIQVPLPSSSFAVSVDEWQTIQSGGNEIGKWLLNSDSFEFGDQIGPTSLKGIFRGKRVGIEKLKGCDKGNSYEFELRKDYLELMACGHKSILQFYGVCIDENHGLCVVTKLMEGGSLHELMLKNKKLQTKQILRIAIDIAEGLKFVNDHGVAYRDLNTQRILLDKHGNACLGNIGIVTACKSFGEAVEYETDGYRWLAPEIIAGDPENTTETWMSNAYSFGMVLWEMVTGEAAYASCSPVQAAVGIAACGLRPEIPKECPQVLRTLMINCWNNSPSKRPNFSHIHNTLLRAVSR	Protein kinase superfamily protein		2	74.95-74.95	75	Protein kinase superfamily protein	7056	nucl	9	noTP	0	8.77483	32.1192	19.8676	48.0132		PF00069	PTHR23257,PTHR23257:SF391	KOG0192	2.7.12.1		GO:0006468,GO:0005524,GO:0004672	FALSE	FALSE	FALSE	FALSE	FALSE	FALSE	FALSE	FALSE	FALSE	FALSE	FALSE	FALSE	FALSE		FALSE	Cre16.g659400.t1.1	2.7e-45	39	559	42.2093	Cre16.g659400.t1.1	3.86e-42	40	559	43.2916	Cre16.g659400.t1.1	cluster7732	(1 of 1) PTHR23257:SF347 - SERINE/THREONINE-PROTEIN KINASE KINX-RELATED	TRUE	FALSE	Sevir.9G442700.1.p	0	100	588	102.891	Sevir.9G442700.1.p	0	100	588	102.891	Sevir.9G442700.1.p	cluster7362	(1 of 1) PTHR23257//PTHR23257:SF391 - SERINE-THREONINE PROTEIN KINASE // MITOGEN-ACTIVATED PROTEIN KINASE KINASE KINASE MOM-4-RELATED	TRUE	FALSE	TRUE	TRUE
cluster2946	AT5G10510	AT5G10510.3	604	MMAPMTNWLTFSLSPMEMLRSSDQSQFVSYDASSAASSSPYLLDNFYGWSNQKPQEFFKEEAQLAAAASMADSTILTTFVDPQSHHSQNHIPKLEDFLGDSSSIVRYSDNSQTDTQDSSLTQIYDPRHHHNQTGFYSDHHDFKTMAGFQSAFSTNSGSEVDDSASIGRTHLAGDYLGHVVESSGPELGFHGGSTGALSLGVNVNNNTNHRNDNDNHYRGNNNGERINNNNNNDNEKTDSEKEKAVVAVETSDCSNKKIADTFGQRTSIYRGVTRHRWTGRYEAHLWDNSCRREGQARKGRQVFYSFFGMCYLIWGCILALLKINSGYDKEDKAARAYDLAALKYWNATATTNFPITNYSKEVEEMKHMTKQEFIASLRRKSSGFSRGASIYRGVTRHHQQGRWQARIGRVAGNKDLYLGTFATEEEAAEAYDIAAIKFRGINAVTNFEMNRYDVEAIMKSALPIGGAAKRLKLSLEAAASSEQKPILGHHQLHHFQQQQQQQQLQLQSSPNHSSINFALCPNSAVQSQQIIPCGIPFEAAALYHHHQQQQQHQQQQQQQNFFQHFPANAASDSTGSNNNSNVQGTMGLMAPNPAEFFLWPNQSY	AINTEGUMENTA-like 6		2	69.33-69.33	69.3	AINTEGUMENTA-like 6AINTEGUMENTA-like 7		nucl	4	noTP	1	35.2649	26.4901	11.0927	62.4172		PF00847	PTHR32467,PTHR32467:SF33			K09285	GO:0006355,GO:0003700,GO:0007275	FALSE	FALSE	FALSE	FALSE	FALSE	FALSE	FALSE	FALSE	FALSE	FALSE	FALSE	FALSE	FALSE		FALSE												#N/A	#N/A	FALSE	#N/A												#N/A	#N/A	FALSE	#N/A	FALSE	FALSE
cluster2947	AT2G33360	AT2G33360.1	603	MGSVSPDAQKDDLELEDSLNIDENLSGGNGLLKSGNLLSQKRQQCSLVSNSGKWLQIVKNGPKGSFSRATSFFDNKIPRQLVSVDEKYLRRCLDLINISAFKSASCSLSLNLVGSKMSLSSRRFDLPVIPKENVARLVFDLPLVDDSGSPVISRAIIGCKRVTYMLDKPTLHSLEALDGDGNNIGTRRDHNGESELVSYDVVRKIEEKNTPDSQFLSYHSGNMPRKAVSLSSTNSLSSSSSEQSSSSWSPSSSVSQGTLQFTMKDNKTPHFVFSLDDQKEIYVASLSTTSVGSGFDRSSLDYSYLIHLKKGRGSEPQHLVGKLKVSTLFSVSSTNEKTVERQFVLFSSGGNPQLPCHKDIRKNRGLPKKVVDALKSTKRTSRQRSISRFSRTSSIPDFCSWEPFQEHDSDLEPISLLDNDLPPNLETSAVVVREQFPVEEEEEEEVEKVGGWGMKFLKKIPLARTKDASKCSKHSTSIDVVIPLGIHGGPRNRNGGPSSLIQRWKSGGCCDCSGWDLGCPLTVLKGQARKDQSEGQCNLFELFTEGLMQGSPGLRIMNVRDGLYFVQSQAKISVLQSFSIALAYIHSQSQRLRPWSSKKCTEA	cadherin EGF LAG seven-pass G-type receptor, putative (DUF3527)		2	44.27-44.27	44.3	cadherin EGF LAG seven-pass G-type receptor putative (DUF3527)hypothetical protein (DUF3527)	3326	nucl	9	noTP	0	16.0862	8.29187	28.3582	63.3499	56.3589	PF12043	PTHR31390,PTHR31390:SF2					FALSE	FALSE	FALSE	TRUE	TRUE	FALSE	FALSE	FALSE	FALSE	FALSE	FALSE	FALSE	TRUE		TRUE												#N/A	#N/A	FALSE	#N/A	Sevir.9G550600.2.p	5.01e-52	60	582	62.268	Sevir.9G550600.2.p	7.68e-50	60	582	62.268	Sevir.9G550600.2.p	cluster7395	(1 of 4) PF12043 - Domain of unknown function (DUF3527) (DUF3527)	TRUE	FALSE	TRUE	FALSE
cluster2948	AT1G76880	AT1G76880.1	603	MMQLGGGTPTTTAAATTVTTATAPPPQSNNNDSAATEAAAAAVGAFEVSEEMHDRGFGGNRWPRQETLALLKIRSDMGIAFRDASVKGPLWEEVSRKMAEHGYIRNAKKCKEKFENVYKYHKRTKEGRTGKSEGKTYRFFDQLEALESQSTTSLHHHQQQTPLRPQQNNNNNNNNNNNSSIFSTPPPVTTVMPTLPSSSIPPYTQQINVPSFPNISGDFLSDNSTSSSSSYSTSSDMEMGGGTATTRKKRKRKWKVFFERLMKQVVDKQEELQRKFLEAVEKREHERLVREESWRVQEIARINREHEILAQERSMSAAKDAAVMAFLQKLSEKQPNQPQPQPQPQQVRPSMQLNNNNQQQPPQRSPPPQPPAPLPQPIQAVVSTLDTTKTDNGGDQNMTPAASASSSRWPKVEIEALIKLRTNLDSKYQENGPKGPLWEEISAGMRRLGFNRNSKRCKEKWENINKYFKKVKESNKKRPEDSKTCPYFHQLDALYRERNKFHSNNNIAASSSSSGLVKPDNSVPLMVQPEQQWPPAVTTATTTPAAAQPDQQSQPSEQNFDDEEGTDEEYDDEDEEEENEEEEGGEFELVPSNNNNNKTTNNL	Duplicated homeodomain-like superfamily protein		2	37.32-37.32	37.3	Duplicated homeodomain-like superfamily protein	5662	nucl	12.5	noTP	0	82.7529	37.8109	0	62.1891		PF13837	PTHR21654,PTHR21654:SF19	KOG4282				FALSE	FALSE	FALSE	FALSE	FALSE	FALSE	FALSE	FALSE	FALSE	FALSE	FALSE	FALSE	FALSE		FALSE												#N/A	#N/A	FALSE	#N/A	Sevir.1G257800.1.p	2.67e-110	76	666	68.9249	Sevir.1G257800.1.p	4.23e-105	73	666	66.2042	Sevir.1G257800.1.p	cluster1882	(1 of 1) PTHR21654:SF9 - TRIHELIX TRANSCRIPTION FACTOR GT-2(1 of 15) KOG4282 - Transcription factor GT-2 and related proteins contains trihelix DNA-binding/SANT domain	TRUE	FALSE	TRUE	FALSE
cluster2949	AT3G14010	AT3G14010.5	603	MLEQSKAAMSIPQSKSSSNGFPLKRGETEEVLHKTNTSNTVFNGEAGSLKRLSLDRLVYFTTCKIGHHVEVHLRNGSVYTGIFHAANVEKDFGIILKMACLIKDGTLRGHKSRSEFVRKPPSKTFIIPADELVQVIAKDLSVSSNNMSNAVQGEKPSELLTDSSISQSYHVDRERQLQRWVPDETIPHGADLENVFDNPWNRKWNQFEVNKSLFGVKSTFDEDLYTTRLERGPQTKQLEEHAQKIAREIEAETTRDIHVAEERGLQLNENFDFDEEARYSSVRPVTGFGDSGFDLEDNALLDTCNDLTFGGSSTSDGQKPASSGKGCEELRVSGDSQSSRKNKNVDQSCSTSKQQSKDFPAAGSNISESQLDEQRRKNNEEVSHNNRSAEESTSGHGDIKEGAKSGGGASSVSKAVTEREREASQVSSKTKSESSFGQSASRSSESRPGPSTSSRPGLSPSSSIGSMASSEKSTLNPNAKEFKLNPKAKSFKPLQSAAAPPQSPIADASFYYPGPSHVPVQQMPGMPPVNYGLPPYPGNQPQMMYHPQAYYHPNGQPQYPQQQMIPGQQQQQMIPGQQHPRPVYYMHPPPYPQDMPYHNKGRE	CTC-interacting domain 4		2	49.48-49.48	49.5	CTC-interacting domain 4CTC-interacting domain 3	2892	nucl	14	noTP	0	63.5158	11.4428	8.12604	80.4312		PF07145,PF14438,PF06741	PTHR12854	KOG2375				FALSE	FALSE	FALSE	FALSE	FALSE	FALSE	FALSE	FALSE	FALSE	FALSE	FALSE	FALSE	FALSE		FALSE												#N/A	#N/A	FALSE	#N/A	Sevir.1G162600.1.p	1.78e-130	96	605	95.8413	Sevir.1G162600.1.p	3.55e-125	96	605	95.8413	Sevir.1G162600.1.p	cluster7280	(1 of 1) KOG2375 - Protein interacting with poly(A)-binding protein	TRUE	FALSE	TRUE	FALSE
cluster2950	AT3G58580	AT3G58580.1	603	MLSVIRVHLPSEIPIVGCELTPYVLVRRPDKNSTTDDVPESAPLEGYFLRYRWYRVQSDKKVTICSVHPTEQATLQCVFCSKRRSLVPKSYHCSPKCFTDAWQHHRTLHERAAAENNANEDDDLNRNNSAGSGSLAGSLSGSMSNLSIANNGPAPFYPSNITQKNGGETLVEVGGCKTYTPTADDISHVLKFECVVANAETKQIVGHPSTILTSRVIPAPSPSPRKLIPVNGADGMGHLDQDARIQSAGSFTVLSYNILSDTSASSDLYSYCPPWALSWPYRRQNLLREIVGYRADVVCLQEVQSDHFHEIFAPELDKHGYQALYKRKTNEVLSGSTSAIDGCATFFRRDRFSHVKKYDVEFNKAAQSLTDALIPQAQKRTALNRLVKDNIALIVVLEAKFGNQPTDPSGKRQLICVANTHVNVQQDLKDVKLWQVHTLLKGLEKIAASADIPMLVCGDFNTLPGSAPHTLLVMGKVDPMHPDLAVDPLNILRPHTKLTHQLPLVSAYSSFVRKGIMGLGLEQHRRRIDLNTNEPLFTNCTRDFIGTHDYIFYTADTLMVESLLELLDEDGLRKDTALPSPEWSSNHIALLAEFRCTPRTRRG	DNAse I-like superfamily protein		2	76.07-76.07	76.1	DNAse I-like superfamily protein	6851	cyto	7	noTP	0	9.61857	22.7197	19.7347	57.5456		PF03372	PTHR12121,PTHR12121:SF34	KOG0620	3.1.13.4	K12603		FALSE	FALSE	FALSE	FALSE	FALSE	FALSE	FALSE	FALSE	FALSE	FALSE	FALSE	FALSE	FALSE		FALSE	Cre11.g475900.t1.2	1.01e-178	99	574	104.174	Cre11.g475900.t1.2	7.51e-171	99	574	104.174	Cre11.g475900.t1.2	cluster7610	(1 of 1) PTHR12121//PTHR12121:SF34 - CARBON CATABOLITE REPRESSOR PROTEIN 4 // LD39302P	TRUE	FALSE	Sevir.9G532500.1.p	0	99	621	96.2899	Sevir.9G532500.1.p	0	99	621	96.2899	Sevir.9G532500.1.p	cluster3437	(1 of 3) K12603 - CCR4-NOT transcription complex subunit 6 (CNOT6, CCR4)	TRUE	FALSE	TRUE	TRUE
cluster2951	AT5G64640	AT5G64640.1	602	MDSPTLPHSISASSSTPFASAAVKPHRNKLLSRNGILIIIAASCILLLLISLLIYATVSKSSRNHHNPSHQTPTSDDHPPPETPPSPPPIAQIRLACNATRFPDHCVASLSKPGQVPPDPKPVQIIHSAISVSYENLKSGQSKIQSILDSSAGNRNRTNIATICLEILSYSQHRTESTDIAVTSGDIKDARAWMSAALAYQFDCWSGLKTVNDTKQVVDTITFFEGLVNLTGNALSMMLSFDSFGDDVVSWIRPATERDGFWEKAGPSLGSGTGTEASLGFPSGLTEDVTVCKNGGKDCKYKTVQEAVDSAPDTNRTVKFVIRIREGVYEETVRVPFEKKNVVFIGDGMGKTVITGSLNVGQPGMTTFESATVGVLGDGFMARDLTIENTAGADAHQAVAFRSDSDFSVLENCEFLGNQDTLYAHSLRQFYKQCRIQGNVDFIFGNSAAVFQDCDILIASKHSKLEQGGANNAITAHGRIDASQSTGFVFLNCSINGTEEYMKEFQANPEGHKNFLGRPWKEFSRTVFVNCNLESLISPDGWMPWNGDFALKTLYYGEYKNTGPGSVRSSRVPWSSEIPEKHVDVYSVANFIQADEWASTTA	Plant invertase/pectin methylesterase inhibitor superfamily		2	70.4-70.4	70.4	Plant invertase/pectin methylesterase inhibitor superfamily	4209	chlo	11	noTP	1	12.2924	27.2425	15.4485	57.309		PF04043,PF01095	PTHR31707,PTHR31707:SF2		3.1.1.11		GO:0004857,GO:0042545,GO:0030599,GO:0005618	FALSE	FALSE	FALSE	FALSE	FALSE	FALSE	FALSE	FALSE	FALSE	FALSE	FALSE	FALSE	FALSE		FALSE												#N/A	#N/A	FALSE	#N/A	Sevir.5G407800.1.p	4.71e-176	84	543	93.2818	Sevir.5G407800.1.p	1.95e-166	84	543	93.2818	Sevir.5G407800.1.p	cluster3597	(1 of 1) PTHR31707//PTHR31707:SF2 - FAMILY NOT NAMED // PECTINESTERASE/PECTINESTERASE INHIBITOR 64-RELATED(1 of 53) 3.1.1.11 - Pectinesterase / Pectin methylesterase	TRUE	FALSE	TRUE	FALSE
cluster2952	AT1G19715	AT1G19715.3	601	MVLTSSYSVEGKPASLGPWGGQSGHAWDDGMYTTVKQIIIAHGSGIDSIQIEYDKNGSSVWSEKRGGKGGKKFDKVKFDYPHEYLISVNGTYGSFDVWGTICVRSLTFESNRRKYGPFGVDSGTFFALPKSGSKIIGFHGKAGWYLDAIGVHTQPIPKENNPSSKILLHSHQSFSQGDKKHEYSVLQGSVGQNFDIVVTLRKKDPTLPSFESRDSAGAEVTKHKLVTDTEKSQSKIEGGAKTYGPWGGTGGIMFDDGIYTGIRQINLSRNVGIVSMKVCYDFRGQAVWGSKHGGVGGFKHDKIVFDYPSEVLTHVTGTYGPLMYMGPNVIKSLTFRTNRGKHGPYGEEQGPSFTHQMDEGKVVGFLGREGLFLDSIGVHVMECKISSLKPSSPHNAIVPHNNSGTAQIENSPWANKLVLAANGHGEEVDRGVVKEPTPSGPGPWGGDGGQAWDDGVFSGIKQIFVTRGNDAITSIQIEYDRNGQSVWSIKHGGDSNGVATHRIKFEYPDESITCISGYYGPLNNSDRYNVVKSLSFYTSRGRYGPYGEETGTFFTSTTTQGKVLGFHGRSSFHLDAIGVHMQHWLGNNKSYYSRASCFKLF	Mannose-binding lectin superfamily protein		2	38.41-38.41	38.4	Mannose-binding lectin superfamily protein	5885	cysk	6	noTP	0	16.9717	0	47.421	52.579		PF01419	PTHR23244,PTHR23244:SF249				GO:0080028,GO:0019762	FALSE	FALSE	FALSE	FALSE	FALSE	FALSE	FALSE	FALSE	FALSE	FALSE	TRUE	FALSE	FALSE		FALSE												#N/A	#N/A	FALSE	#N/A	Sevir.5G341800.1.p	0	98	592	99.6554	Sevir.5G341800.1.p	9.57e-172	98	592	99.6554	Sevir.5G341800.1.p	cluster990	(1 of 2) PTHR23244:SF249 - MANNOSE-BINDING LECTIN SUPERFAMILY PROTEIN(1 of 8) PTHR23244//PTHR23244:SF320 - KELCH REPEAT DOMAIN // SUBFAMILY NOT NAMED(1 of 1) PTHR23244//PTHR23244:SF301 - KELCH REPEAT DOMAIN // SUBFAMILY NOT NAMED	TRUE	FALSE	TRUE	FALSE
cluster2953	AT3G22520	AT3G22520.1	600	MSAPIYSPIDMQEIVQNPPGFDTEPVPISTYRDNEPVPLSTYRENDSDHLDATQQENDDFWENGFSREEAIEDPEPSQAKENGKRSVDNSAFTHGETDLNQLPAIPPVSTGQGLPYAPVDWPSPGDVWTWRVGRRVTAMGYHQDRFLILPQRLQQKHVPKSFASKPQLARYLESDFPGMDADAFFASFSWKVPALFQPANKVDAASLFEETPKEVQTEVGQNDENAQDGKGNSRYSQRKRKPMPTPQTYEPVEAKPKSTPRGSSNKKKKGATTPATGPQSSTKPKPSRQSGRRTSIQQRGGAVDLNFLNEEESEPATAPKTSNKRKKRGVNYEEEDVSIPHIYVSPMNGVLAVSHSPIDVNPEEFDSYLNSLDNLMQQPPEEVGRDSSVLVSVSSPMREYEWAEARMKISSLLEKDFTTLFLSKDAAEIAALATKLRKDPNLTAEEIVRLKLMEEIPTFSEVFQENKGVIEEADRFFSALELNKAKVASLKYEYSDLKEKLGSIQMEVDTNSETIRQIDDQIAQLQARRSELKRYIGTKEKERVDLSYGQKMVANSIPKVVQEVQSANLKKPEWECKKDNALKREAEILSKFTPLKGFFL	spindle assembly abnormal protein		2	67.7-67.7	67.7	spindle assembly abnormal protein		nucl	13	noTP	0	49.6667	37	5.66667	57.3333	66.7897		PTHR33345,PTHR33345:SF3					FALSE	FALSE	FALSE	FALSE	FALSE	FALSE	FALSE	FALSE	FALSE	FALSE	TRUE	FALSE	TRUE		TRUE												#N/A	#N/A	FALSE	#N/A												#N/A	#N/A	FALSE	#N/A	FALSE	FALSE
cluster2954	AT3G11720	AT3G11720.3	596	MTTTVNRPGPSKIKYVYSRENEGKYLLIGKNISTFLARLVGYASAAGCLLIQLSMEKKRDVSEYRERLNETLSSPELINEQTLKTLVRKQLNEECSVDILDQRVAALSSTIEKLRSVSTKDQDLSKSSTEASYGDWKVKHDDKDCRVMYREGLKGSPFHTLLVEGCTDGTIEDCLCVCWESSFYEKWWPKLTFPSFRVLEAKCLQKFRIDEQICLLRVKAPWPLTDREAVLQFFVFEYFKDDLVIILLNSIEVESGSVAEVNAVRIDFVGGVAIQKVTPEKSYIRFIAEVDIKLDLVPPSLINFMSRQLLGNGFKLFKKTIGSVAESDDYKTVLADPLYTHIREALYSSDKTDEICQVNELHSQQGRDCEEKEPKLEADDDMEKENETRDCENESVPCKRDVPEIEEEECVDDLKEENKSSPSSSSSSSSSSEDEDKNGKTRFCISPEVKQALGTLERVISMVRKSKTDNNNTSTSSEEEEEEASSSPMQHSGSTQIVSSSKVCIQDPNTELLDEASFAHYHNSNKIAPASPEIDLTTNSEVTRITVSQATNLFCQTTENSDDNYKPSGLNGGKSSNLQRKRKPSCFGFRFWRRRT	Polyketide cyclase/dehydrase and lipid transport superfamily protein		2	50.1-50.1	50.1	Polyketide cyclase/dehydrase and lipid transport superfamily proteinpolyketide cyclase/dehydrase/lipid transport superfamily protein	3565	nucl	9	noTP	1	33.7248	21.9799	18.4564	59.5638			PTHR34560,PTHR34560:SF1					FALSE	FALSE	FALSE	FALSE	FALSE	FALSE	FALSE	FALSE	FALSE	FALSE	FALSE	FALSE	FALSE		FALSE												#N/A	#N/A	FALSE	#N/A	Sevir.8G167500.1.p	9.24e-99	70	550	75.9818	Sevir.8G167500.1.p	5.39e-94	70	550	75.9818	Sevir.8G167500.1.p	cluster3586	(1 of 1) PTHR34560//PTHR34560:SF1 - FAMILY NOT NAMED // POLYKETIDE CYCLASE/DEHYDRASE AND LIPID TRANSPORT SUPERFAMILY PROTEIN	TRUE	FALSE	TRUE	FALSE
cluster2955	AT3G17770	AT3G17770.1	595	MDFAAKKFINNPNDVVTEFIEGLVETYPGLQYLDGFPEVKVVLRADVSAAKYDKVAVISGGGSGHEPAHAGYVGEGMLTAAICGDVFASPPVDSILAGIRAVTGTEGCLLIVKNYTGDRLNFGLAAEQAKSEGYKVETVIVGEDCALPPPRGIAGRRGLAGTVLVHKVAGAAAAAGLSLEKVAAEAKCASEMVGTMGVALSVCTLPGQVTSDRLGAQKMELGLGIHGEPGAAVVDVEPVDVVVSHVLQQILSPETNYVPITRGNRVVLMVNGLGGTPLMELMIAAGKAVPKLQLEFGLAVDRVYTGFFMTSLDMAGFSISIMKADHSILDRLDAPTKAPNWPVGTDGNRPPAKIPVPVPPSRSIKSMESQSRPLELSKEGQVLEAAIQAAATVIISLKDSLNEWDGKVGDGDCGSTMYRGATAILEDMKNYYPLNDAAETVNEIGLSIKRAMGGTSGIIYHLLCKAAYAELKANAQSEVTPKNWSEALKSSIASVSKYGGATAGYRTMLDALIPASQVLEEKLSAGEDPISAFILSGEAATAGAESTIQMQAQAGRSSYVSAENLATVPDPGAMAAAGWYNAAARAVKEQYEGSS	Dihydroxyacetone kinase		2	86.56-86.56	86.6	Dihydroxyacetone kinase	2385	cyto	6	noTP	0	6.55462	46.3866	11.2605	42.3529		PF02734,PF02733	PTHR28629,PTHR28629:SF4		2.7.1.29,2.7.1.28,4.6.1.15	K00863	GO:0006071,GO:0004371	FALSE	FALSE	FALSE	FALSE	FALSE	FALSE	FALSE	FALSE	FALSE	FALSE	FALSE	FALSE	FALSE		FALSE	Cre13.g607450.t1.1	3.35e-133	98	638	91.5486	Cre13.g607450.t1.1	1.88e-128	98	638	91.5486	Cre13.g607450.t1.1	cluster7067	Dihydroxyacetone kinase	TRUE	FALSE	Sevir.9G112900.1.p	0	99	627	94.1053	Sevir.9G112900.1.p	0	99	627	94.1053	Sevir.9G112900.1.p	cluster3419	(1 of 2) 4.6.1.15 - FAD-AMP lyase (cyclizing) / FMN cyclase	TRUE	FALSE	TRUE	TRUE
cluster2956	AT5G51450	AT5G51450.2	595	MGITYLHISVATTALSFVGLQVWTELSLDRLRADGIITKNISLGNSENTLELLLSSHTTIALLASFVLNIYILLVLSLKTLFFGDLYAIETRKLVERLANYIIYKGTFLPFVVPRTVFQGVLWTIWLTVLCTLKMFQALARDRLDRLNASPSSTPWTYFRVYSALFMVLSTDLCWIKLSLMIYNTVGSSVYLLLLFEPCGIAFETLQALLIHGFQLLDMWINHLAVKNSDCQRSKFYDSMTAGSLLEWKGLLNRNLGFFLDMATLVMALGHYLHIWWLHGMAFHLVDAVLFLNIRALLSSILKRIKGYIKLRVALGALHAALLDATSEELRDYDDECAICREPMAKAKRLHCNHLFHLGCLRSWLDQGLNEVYSCPTCRKPLFVGRTESEANPSRGEVSSDEHLARQFERQNNSVHALTTGMFPTETPNFTESDPWRLAFLNGISSSHLFLMPYRNSEVDPSWLQTWSDQGVDVVGSSAGSRSVGLGQVQLMMRHLASVGEGSAQTTLDDASWGLWPMNPSQASTSSTYVPPGAGGRTGGLHLRTVSRAANNMASILAMAETVREVLPHVPDEIIFQDLQRTNSVSVTVNNLLQM	RPM1 interacting protein 3		2	82.55-82.55	82.6	RPM1 interacting protein 2RPM1 interacting protein 3	7055	chlo	5	noTP	7	8.23529	64.3697	1.5126	34.1176		PF02845,PF13639	PTHR22763,PTHR22763:SF51	KOG0802		K10636	GO:0005515,GO:0008270	FALSE	FALSE	FALSE	FALSE	FALSE	FALSE	FALSE	FALSE	FALSE	FALSE	FALSE	FALSE	FALSE		FALSE	Cre04.g217922.t1.1	1.13e-22	56	953	35.022	Cre04.g217922.t1.1	2.85e-22	56	953	35.022	Cre04.g217922.t1.1	cluster856	(1 of 1) K10601 - E3 ubiquitin-protein ligase synoviolin (SYVN1 HRD1)	TRUE	FALSE	Sevir.2G326800.1.p	1.17e-177	91	566	95.8233	Sevir.2G326800.1.p	1.89e-167	91	566	95.8233	Sevir.2G326800.1.p	cluster7486	(1 of 1) K10636 - autocrine motility factor receptor (AMFR, GP78)	TRUE	FALSE	TRUE	TRUE
cluster2957	AT2G44160	AT2G44160.1	594	MKVIDKIQSLADEGKTAFSFEFFPPKTEDGVDNLFERMDRMVAYGPTFCDITWGAGGSTADLTLDIASRMQNVVCVESMMHLTCTNMPVEKIDHALETIRSNGIQNVLALRGDPPHGQDKFVQVEGGFDCALDLVNHIRSKYGDYFGITVAGYPEAHPDVIGENGLASNEAYQSDLEYLKKKIDAGADLIVTQLFYDTDIFLKFVNDCRQIGISCPIVPGIMPINNYRGFLRMTGFCKTKIPVEVMAALEPIKDNEEAVKAYGIHLGTEMCKKMLAHGVKSLHLYTLNMEKSALAILMNLGMIDESKISRSLPWRRPANVFRTKEDVRPIFWANRPKSYISRTKGWEDFPQGRWGDSRSASYGALSDHQFSRPRARDKKLQQEWVVPLKSVEDIQEKFKELCLGNLKSSPWSELDGLQPETRIINEQLIKVNSKGFLTINSQPSVNAERSDSPTVGWGGPVGYVYQKAYLEFFCSKEKLDAVVEKCKALPSITYMAVNKGEQWVSNTAQADVNAVTWGVFPAKEIIQPTIVDPASFNVWKDEAFETWSRSWANLYPEADPSRNLLEEVKNSYYLVSLVENDYINGDIFAVFADL	methylenetetrahydrofolate reductase 2		2	86.32-86.32	86.3	methylenetetrahydrofolate reductase 2methylenetetrahydrofolate reductase 1	2806	cyto	6	noTP	0	1.17845	35.8586	13.468	50.6734		PF02219	PTHR21091,PTHR21091:SF31		1.5.1.20	K00297	GO:0055114,GO:0006555,GO:0004489	FALSE	FALSE	FALSE	FALSE	FALSE	FALSE	FALSE	FALSE	FALSE	FALSE	FALSE	FALSE	FALSE		FALSE	Cre10.g433600.t1.2	0	99	601	98.0116	Cre10.g433600.t1.2	0	99	601	98.0116	Cre10.g433600.t1.2	cluster7402	(1 of 1) 1.5.1.20 - Methylenetetrahydrofolate reductase (NAD(P)H) / N(5,10)-methylenetetrahydrofolate reductase	TRUE	FALSE	Sevir.9G038300.1.p	0	100	596	99.8322	Sevir.9G038300.1.p	0	100	596	99.8322	Sevir.9G038300.1.p	cluster7315	(1 of 1) 1.5.1.20 - Methylenetetrahydrofolate reductase (NAD(P)H) / N(5,10)-methylenetetrahydrofolate reductase	TRUE	FALSE	TRUE	TRUE
cluster2958	AT3G06150	AT3G06150.1	594	MPEKGMIFPPVPSQLVILRPSPLLQWRLGALTALVCFLMLVVWSIDGCSIQSFVQPWRFNAYSVRISPSPSPFMSTKPNLVSEKPHRQNLTLMMAPRNLVPKKTNLTSNSTRVQFEWITAGSQKNFTANLMRGWLAPGGAPCREAKTVEISVPGVDGIDSVELTAGEIHEFKFQAIDESGKNVCIGGDYFETDISGENWKSRPPVKDFGNGTYSFSLQVHPEFAGDFNLTVILLFRHYQGLKFSTSRLGFDRKLRNVRLRFVKTPDVTLPELRSCKKSDFNRDAWSGRWTRLGKNDECQISNDGRYRCLAADFPCRKPWCDGAVGAIESNGWVYSSHCSFKLFSAEKAWDCLKGKWIFFWGDSNHVDSIRNLLNFVLGHPEIPAVPRRFDMKFSNPKNPSETVRITSIFNGHWNETKNYQGLDSLKDRDFRELLKKYFNEETNRVPDVMIVNSGLHDGIHWTSLRAFAKGAETAAAFWREVFDGVKSRGLQPPEVIFRNTIATGGYARMLAFNPSKMEAFNGVFLEKMRDAGLVTSVVDNFDMTYPWHYDNRCNDGVHYGRAPAKMRWRDGEIGHQYFVDLMLVHVLLNALCVR	cytochrome P450 family protein		2	77.76-77.76	77.8	cytochrome P450 family protein	3771	plas	7	noTP	1	1.0101	20.202	23.7374	56.0606			PTHR35124					FALSE	FALSE	FALSE	FALSE	FALSE	FALSE	FALSE	FALSE	FALSE	FALSE	FALSE	FALSE	FALSE		FALSE												#N/A	#N/A	FALSE	#N/A	Sevir.3G258300.1.p	0	80	591	80.5415	Sevir.3G258300.1.p	0	80	591	80.5415	Sevir.3G258300.1.p	cluster7348		TRUE	FALSE	TRUE	FALSE
cluster2959	AT5G15810	AT5G15810.1	593	METDLNDYTVIKEGEAEVLMHKKNQVFFNKAQVNNRDMSIAVLRAFIIKRKQEHEAMLSKRARSSGKVVEKDVSETSKEETPTENGDDNGKTNGEHEVTTQDGPKEAAKTAYESARRELKPPRVLEALSASGLRALRYAREVEGIGQVVALDNDPASVEACQRNIKFNGLMSTSKVESHLTDARVHMLSHPKDFDVVDLDPYGAPSIFLDSAVQSVADGGLLMCTATDMAVLCGANGEVCYSKYGSYPLKGKYCHEMALRILLASIESHANRYKRYIVPVLSVQMDFYVRVFVRVYTSASAMKNTPLKLSYVYQCIGCDSFHLQSVGRSLPKNNSVRYLPGVGPVVPQDCTHCGKKYNMGGPIWSAPIHDQEWVNSILNGVKSMKDRYPAYDRICAVLTTISEELPDVPLFLSLHSLSATLKCTSPSAALFRSAVINAKYRVSGSHVNPLGIKTDAPMEIIWDIMRCWVKNHPIKPQSPEHPGSVILSKEPSHQADFSRHVGSLSKAQAKKVARFLPNPEKHWGPKIRAGRTITSKHVSLLGHEAVNGHLNNNHKEAGDEEEEEEEEEPEEDIIEGEPELKRQKTTEDFASTS	tRNA (guanine(26)-N(2))-dimethyltransferase		2	82.24-82.24	82.2	N2N2-dimethylguanosine tRNA methyltransferasetRNA (guanine(26)-N(2))-dimethyltransferase	1292	nucl	7	noTP	0	32.3777	35.5818	11.4671	52.9511		PF02005	PTHR10631,PTHR10631:SF3		2.1.1.216	K00555	GO:0008033,GO:0004809,GO:0003723	FALSE	FALSE	FALSE	FALSE	FALSE	FALSE	FALSE	FALSE	FALSE	FALSE	FALSE	FALSE	FALSE		FALSE	Cre10.g422000.t1.2	1.08e-152	77	600	76.23	Cre10.g422000.t1.2	3.91e-143	77	600	76.23	Cre10.g422000.t1.2	cluster7408	tRNA (guanine-N2)-methyltransferase	TRUE	FALSE	Sevir.9G465400.1.p	0	99	602	97.6844	Sevir.9G465400.1.p	0	99	602	97.6844	Sevir.9G465400.1.p	cluster3478	(1 of 1) PTHR10631//PTHR10631:SF3 - N 2 N 2 -DIMETHYLGUANOSINE TRNA METHYLTRANSFERASE // TRNA (GUANINE(26)-N(2))-DIMETHYLTRANSFERASE(1 of 1) PTHR10631//PTHR10631:SF5 - N 2 N 2 -DIMETHYLGUANOSINE TRNA METHYLTRANSFERASE // SUBFAMILY NOT NAMED	TRUE	FALSE	TRUE	TRUE
cluster2960	AT5G23575	AT5G23575.1	593	MAPPAGQTAAVAEAAGADGAPPQQQRGFGSTISGIVRIAVFWYFASKFFSPKQKPMDPTAPSQLMTNLFHKGESLDMWFYLSEQEKFNDFGNDRALYWHETNIPYAVWTPESIRTKSLTYYPSETLQNNGSLYAHIFFARSGFPIDPTDPEYQPLNSFSRTHAVATYFPKQKKNKKKSLLGSPKDSDESEPEVEKVGDKKSDPKEEVPVEWISLWKPNVTINLVDDFTHYSQNGVPPNIAPHLLVEPTTGNYYPTIYFNEFWLLRDKFIPVNETVSELPLNLEISPISMMKWQLFQQVDQSFQMQRSYGSMLDGESDELKKVFLEGNPYLLGITMFVSMLHSVFDFLAFKNDIQFWNKNKSMEGLSAKSVVLNFICQFVIFLYLLDNDTSWMILASSGVGVCIEFWKIGKAMRIEVDRSGMIPRLRFHDRESYASNKTKEYDDIAIKFLSYVLLLLVIGLSIYSLAYERHKSWYSWILSSLTSCVYMFGFIMMCPQLFINYKLKSVAHLPWRQMTYKFLNTIIDDLFAFVIKMPILHRLSVFRDDVIFLIYLYQRWVYPVDKTRVNEFGFGGEDETAEKKLITEKEEEDKKTN	Transmembrane CLPTM1 family protein	70% CLPTM1.This family consists of several eukaryotic cleft lip and palate transmembrane protein 1 sequences. Cleft lip with or without cleft palate is a common birth defect that is genetically complex. The nonsyndromic forms have been studied genetically using linkage and candidate-gene association studies with only partial success in defining the loci responsible for orofacial clefting. CLPTM1 encodes a transmembrane protein and has strong homology to two Caenorhabditis elegans genes, suggesting that CLPTM1 may belong to a new gene family. This family also contains the human cisplatin resistance related protein CRR9p which is associated with CDDP-induced apoptosis.	2	84.32-84.32	84.3	Transmembrane CLPTM1 family protein	2424	plas	10	noTP	5	12.3103	46.3744	6.74536	46.8803		PF05602	PTHR21347,PTHR21347:SF0				GO:0016021	FALSE	FALSE	FALSE	FALSE	FALSE	FALSE	FALSE	FALSE	FALSE	FALSE	FALSE	FALSE	FALSE		FALSE	Cre09.g397900.t1.2	0	85	656	76.9665	Cre09.g397900.t1.2	0	93	656	84.2104	Cre09.g397900.t1.2	cluster6907	(1 of 1) PTHR21347//PTHR21347:SF0 - CLEFT LIP AND PALATE ASSOCIATED TRANSMEMBRANE PROTEIN-RELATED // CLEFT LIP AND PALATE TRANSMEMBRANE PROTEIN 1	TRUE	FALSE	Sevir.7G115500.1.p	0	95	606	93.1188	Sevir.7G115500.1.p	0	95	606	93.1188	Sevir.7G115500.1.p	cluster7279	(1 of 1) PTHR21347//PTHR21347:SF0 - CLEFT LIP AND PALATE ASSOCIATED TRANSMEMBRANE PROTEIN-RELATED // CLEFT LIP AND PALATE TRANSMEMBRANE PROTEIN 1	TRUE	FALSE	TRUE	TRUE
cluster2961	AT3G01880	AT3G01880.1	592	MQLLYETYLKFLLFFVFLFVKQLSWAETGTNPLTNISYVNSLGYPFKYPYLSSNGLPVETSFKFPSPLPSMPSDGGNFGKRSIDMGGLEVTQISISNSTSHRVWRTYEGGPDNMGVSIFEPTTIPRNFFKLGFYAQPNNRQLFGWILVAKDVSGSNLRPPVDYTEVGNTTTLLIKQEGPAYFWQPLCPNGYHAVGLYVTTSPMKPSLGQNSISCVRSDLTEQSEADTWVWRIKDMTISSLRPATRGVEATGVFTGTFSCKQLNFLPHPPPLFCLKNTKFDLSSMPSENQTRVLFKTYSPWIYLHPKEDFLPSSVNWVFANGALLHKKGNESIPVPIHPNGSNLPQGGCNDDLFWLDYLVDKKAREKVKRGDLESTKVYLHIKPMFGATFTDIVVWLFFPYNGNAHLKFLFIKSLSLGNIGEHVGDWEHVTLRISNFNGELWRVYFSEHSGGTLVDACDLEFMQGGNKPVVYSSLHGHAMFSKPGVVLQGGGKSGIRNDMARSDKCFDAGIGYEVIAGPGVVEPPWLNYFRKWGPRVHYRIDIFLNSVAKILPIFLRKGLRKLINKIPLEMRGQDGPTGPKVKVTWTGDEQYS	vacuolar sorting-associated protein (DUF946)	90% Vacuolar protein sorting-associated protein 62.Vps62 is a vacuolar protein sorting (VPS) protein required for cytoplasm to vacuole targeting of proteins.	2	71.38-71.38	71.4	vacuolar sorting-associated protein (DUF946)hypothetical protein (DUF946)		cyto	4	SP	0	2.53378	10.9797	34.6284	54.3919		PF06101	PTHR17204,PTHR17204:SF28					FALSE	FALSE	FALSE	FALSE	FALSE	FALSE	FALSE	FALSE	FALSE	FALSE	FALSE	FALSE	FALSE		FALSE						Cre10.g437900.t1.1	5.91e-06	33	413	47.3826	Cre10.g437900.t1.1	cluster9265	Pre-mRNA splicing factor	TRUE	FALSE	Sevir.2G376800.1.p	2.3e-170	92	552	98.8333	Sevir.2G376800.1.p	1.86e-164	92	552	98.8333	Sevir.2G376800.1.p	cluster992	(1 of 1) PTHR17204//PTHR17204:SF27 - PRE-MRNA PROCESSING PROTEIN PRP39-RELATED // SUBFAMILY NOT NAMED(1 of 3) PTHR17204//PTHR17204:SF28 - PRE-MRNA PROCESSING PROTEIN PRP39-RELATED // F1C9.34 PROTEIN-RELATED(1 of 1) PTHR17204//PTHR17204:SF29 - PRE-MRNA PROCESSING PROTEIN PRP39-RELATED // SUBFAMILY NOT NAMED	TRUE	FALSE	TRUE	TRUE
cluster2962	AT4G20980	AT4G20980.2	591	MVTEAFEFVAVPFNSDGWGPPDASDVSSSASPTSVAAANLLPNVPFASFSRSDKLGRVADWTRNLSNPSARPNTGSKSDPSAVFDFSAFAIDEGFGLASSGGNPDEDAAFRLVDGKPPPRPKFGPKWRFNPHHNRNQLPQRRDEEVEAKKRDAEKERARRDRLYNNNRNNIHHQRREAAAFKSSVDIQPEWNMLEQIPFSTFSKLSYTVQEPEDLLLCGGLEYYNRLFDRITPKNERRLERFKNRNFFKVTTSDDPVIRRLAKEDKATVFATDAILAALMCAPRSVYSWDIVIQRVGNKLFFDKRDGSQLDLLSVHETSQEPLPESKDDINSAHSLGVEAAYINQNFSQQVLVRDGKKETFDEANPFANEGEEIASVAYRYRRWKLDDNMHLVARCELQSVADLNNQRSFLTLNALNEFDPKYSGVDWRQKLETQRGAVLATELKNNGNKLAKWTAQALLANADMMKIGFVSRVHPRDHFNHVILSVLGYKPKDFAGQINLNTSNMWGIVKSIVDLCMKLSEGKYVLVKDPSKPQVRIYEVPPDAFENDYVEEPLPEDEQVQPTEENTEGAEASVAATKETEEKKADDAQA	Eukaryotic translation initiation factor 3 subunit 7 (eIF-3)		2	87.69-87.69	87.7	Eukaryotic translation initiation factor 3 subunit 7 (eIF-3)	2336	chlo	7	noTP	0	30.4569	31.3029	16.5821	52.1151		PF05091	PTHR12399			K03251	GO:0005852,GO:0005737,GO:0003743	FALSE	FALSE	FALSE	FALSE	FALSE	FALSE	FALSE	FALSE	FALSE	FALSE	FALSE	FALSE	FALSE		FALSE	Cre05.g242300.t1.2	3.61e-131	94	568	97.9718	Cre05.g242300.t1.2	8.71e-125	94	568	97.9718	Cre05.g242300.t1.2	cluster7662	Eukaryotic translation initiation factor 3, subunit D	TRUE	FALSE	Sevir.5G264200.1.p	0	96	584	97.3151	Sevir.5G264200.1.p	0	96	584	97.3151	Sevir.5G264200.1.p	cluster3520	(1 of 2) K03251 - translation initiation factor 3 subunit D (EIF3D)	TRUE	FALSE	TRUE	TRUE
cluster2963	AT1G55750	AT1G55750.1	591	MAGGQIEKLVKYKSTVKDPGTPGFLRIREGMLLFVPNDPKSDSKLKVLTQNIKSQKYTKEGSNKPPWLNLTNKQAKSHIFEFENYPDMHACRDFITKALAKCELEPNKSVVSTSSEQLSIKELELRFKLLRENSELQRLHKQFVESKVLTEDEFWATRKKLLGKDSIRKSKQQLGLKSMMVSGIKPSTDGRTNRVTFNLTPEIIFQIFAEKPAVRQAFINYVPSKMTEKDFWTKYFRAEYLYSTKNTAVAAAEAAEDEELAVFLKPDEILARETRHKIRRVDPTLDMEADQGDDYTHLMDHGIQRDGTMDVVEPQNDQFKRSLLQDLNRHAAVVLEGRSIDVESEDTRIVAEALTRVKQVSKADGETTKDANQERLERMSRVAGMEDLQAPQNFPLAPLSIKDPRDYFESQQGNVLNVPRGAKGLKRNVHEAYGLLKESILEIRATGLSDPLIKPEVSFEVFSSLTRTIATAKNINGKNPRESFLDRLPKSTKDEVLHHWTSIQELLKHFWSSYPITTTYLHTKVGKLKDAMSNTYSKLEAMKESVQSDLRHQVSLLVRPMQQALDAAFHHYEVDLQRRTAKSGERPNGYV	BSD domain (BTF2-like transcription factors, Synapse-associated proteins and DOS2-like proteins)		2	88.73-88.73	88.7	BSD domain (BTF2-like transcription factors Synapse-associated proteins and DOS2-like proteins)	4393	cyto	11	noTP	0	20.4738	55.8376	3.38409	40.7783		PF08567,PF03909	PTHR12856	KOG2074		K03141	GO:0006351,GO:0006289,GO:0000439	FALSE	FALSE	FALSE	FALSE	FALSE	FALSE	FALSE	FALSE	FALSE	FALSE	FALSE	FALSE	FALSE		FALSE	Cre10.g466550.t1.2	6.24e-15	30	695	25.554	Cre10.g466550.t1.2	2e-18	69	695	58.7741	Cre10.g466550.t1.2	cluster6629	(1 of 1) PTHR12856 - TRANSCRIPTION INITIATION FACTOR IIH-RELATED	TRUE	FALSE	Sevir.6G057400.1.p	0	99	601	97.5175	Sevir.6G057400.1.p	0	99	601	97.5175	Sevir.6G057400.1.p	cluster3475	(1 of 2) K03141 - transcription initiation factor TFIIH subunit 1 (TFIIH1, GTF2H1, TFB1)	TRUE	FALSE	TRUE	TRUE
cluster2964	AT5G03680	AT5G03680.1	591	MDQDQHPQYGIPELRQLMKGGGRTTTTTPSTSSHFPSDFFGFNLAPVQPPPHRLHQFTTDQDMGFLPRGIHGLGGGSSTAGNNSNLNASTSGGGVGFSGFLDGGGFGSGVGGDGGGTGRWPRQETLTLLEIRSRLDHKFKEANQKGPLWDEVSRIMSEEHGYQRSGKKCREKFENLYKYYRKTKEGKAGRQDGKHYRFFRQLEALYGDSNNLVSCPNHNTQFMSSALHGFHTQNPMNVTTTTSNIHNVDSVHGFHQSLSLSNNYNSSELELMTSSSEGNDSSSRRKKRSWKAKIKEFIDTNMKRLIERQDVWLEKLTKVIEDKEEQRMMKEEEWRKIEAARIDKEHLFWAKERARMEARDVAVIEALQYLTGKPLIKPLCSSPEERTNGNNEIRNNSETQNENGSDQTMTNNVCVKGSSSCWGEQEILKLMEIRTSMDSTFQEILGGCSDEFLWEEIAAKLIQLGFDQRSALLCKEKWEWISNGMRKEKKQINKKRKDNSSSCGVYYPRNEENPIYNNRESGYNDNDPHQINEQGNVGSSTSNANANANVTTGNPSGAMAASTNCFPFFMGDGDQNLWESYGLRLSKEENQ	Duplicated homeodomain-like superfamily protein		2	56.22-56.22	56.2	Duplicated homeodomain-like superfamily proteinHomeodomain-like superfamily protein		nucl	13	noTP	0	47.3773	39.5939	0	60.4061		PF13837	PTHR21654,PTHR21654:SF5	KOG4282				FALSE	FALSE	FALSE	FALSE	FALSE	FALSE	FALSE	FALSE	FALSE	FALSE	FALSE	FALSE	FALSE		FALSE												#N/A	#N/A	FALSE	#N/A	Sevir.9G191300.1.p	1.97e-52	62	819	44.8156	Sevir.9G573100.1.p	3.51e-50	65	755	50.9669	Sevir.9G191300.1.p	cluster1882	(1 of 1) PTHR21654:SF9 - TRIHELIX TRANSCRIPTION FACTOR GT-2(1 of 15) KOG4282 - Transcription factor GT-2 and related proteins contains trihelix DNA-binding/SANT domain	TRUE	FALSE	TRUE	FALSE
cluster2965	AT5G51280	AT5G51280.1	591	MESIMEEADSYIEYVSVAERRAIAAQKILQRKGKASELEEEADKEKLAEAKPSLLVQATQLKRDVPEVSATEQIILQEKEMMEHLSDKKTLMSVRELAKGITYTEPLLTGWKPPLHIRKMSSKQRDLIRKQWHIIVNGDDIPPPIKNFKDMKFPRPVLDTLKEKGIVQPTPIQVQGLPVILAGRDMIGIAFTGSGKTLVFVLPMIMIALQEEMMMPIAAGEGPIGLIVCPSRELARQTYEVVEQFVAPLVEAGYPPLRSLLCIGGIDMRSQLEVVKRGVHIVVATPGRLKDMLAKKKMSLDACRYLTLDEADRLVDLGFEDDIREVFDHFKSQRQTLLFSATMPTKIQIFARSALVKPVTVNVGRAGAANLDVIQEVEYVKQEAKIVYLLECLQKTSPPVLIFCENKADVDDIHEYLLLKGVEAVAIHGGKDQEDREYAISSFKAGKKDVLVATDVASKGLDFPDIQHVINYDMPAEIENYVHRIGRTGRCGKTGIATTFINKNQSETTLLDLKHLLQEAKQRIPPVLAELNDPMEEAETIANASGVKGCAYCGGLGHRIRDCPKLEHQKSVAISNSRKDYFGSGGYRGEI	DEAD-box protein abstrakt		2	89.47-89.47	89.5	DEA(D/H)-box RNA helicase family proteinDEAD-box protein abstrakt	2669	chlo	6	noTP	0	3.21489	46.0237	11.6751	42.3012		PF00098,PF04851,PF00271	PTHR24031,PTHR24031:SF266		3.6.4.13	K13116	GO:0008270,GO:0003676,GO:0016787,GO:0005524,GO:0003677	FALSE	FALSE	FALSE	FALSE	FALSE	FALSE	FALSE	FALSE	FALSE	FALSE	FALSE	FALSE	FALSE		FALSE	Cre07.g334200.t1.2	0	99	645	90.8651	Cre07.g334200.t1.2	0	99	645	90.8651	Cre07.g334200.t1.2	cluster6999	DEAD box ATP-dependent RNA helicase	TRUE	FALSE	Sevir.1G085900.1.p	0	99	620	94.529	Sevir.1G085900.1.p	0	99	620	94.529	Sevir.1G085900.1.p	cluster7215	(1 of 1) K13116 - ATP-dependent RNA helicase DDX41 [EC:3.6.4.13] (DDX41, ABS)	TRUE	FALSE	TRUE	TRUE
cluster2966	AT5G65630	AT5G65630.1	590	MAPAVFATLNEPSYQEQCGAVFMRKFTNQSVTENTNNLPLFNPNPNPNFERSNSSKQCDDSSEFGSYATFNLAGYTSSQLRELKKRFTSELKQIRILRERIESGTFETQQGYTIPEVPAVRSAPLNNFTGEKNDLGPKKKKQKKNVSGLKRSNQFGPSDPESEKLLAGMLNTCSQILVKLMKHKWAWVFNTPVDVVGLGLHDYHQVVKKPMDLGTVKLNLDKGFYVSPIDFATDVRLTFDNAMTYNPKGQDVYFMADKLLDHFDGMFNPAFKKFEAQQLKLTGSSSRPEPDFKPDFKQRQWNQNPPMVANPRKGTEQISIAKKLDSVKPPQPTLPPQLVEPSRVQSPSPPPPPPVIQPELPQPQPPPPQLEIEVEAPPDVSEVSKGRKGKLPKPKAKDPNKRLMTMEEKSKLGMNLQDLPPEKLGQLLQILRKRNGHLAQDGDEIELDIEAVDNETLWELDRFVTNYKKMASKIKRQGFIRNVSTPPRNMASVAEMGSAEKRTRRGDAGEEDVDIGEDIPIEDYPSVEIERDGTAVAAAASSGSSSSGSSSSSGGSSSSSDSGSGGSSSGSDSDADSVQSPFVEAKEAQC	global transcription factor group E7		2	68.54-68.54	68.5	global transcription factor group E7global transcription factor group E2		nucl	13	noTP	0	59.322	23.5593	5.08475	71.3559		PF00439,PF17035	PTHR22880,PTHR22880:SF148	KOG1474			GO:0005515	FALSE	FALSE	FALSE	FALSE	FALSE	FALSE	FALSE	FALSE	FALSE	FALSE	FALSE	FALSE	FALSE		FALSE												#N/A	#N/A	FALSE	#N/A	Sevir.5G148200.1.p	1.03e-44	50	496	59.5766	Sevir.5G148200.1.p	2.12e-42	36	496	42.8952	Sevir.5G148200.1.p	cluster1336	(1 of 1) KOG1474 - Transcription initiation factor TFIID subunit BDF1 and related bromodomain proteins(1 of 3) PTHR22880:SF148 - TRANSCRIPTION FACTOR GTE2-RELATED(1 of 2) PTHR22880//PTHR22880:SF138 - FALZ-RELATED BROMODOMAIN-CONTAINING PROTEINS // SUBFAMILY NOT NAMED	TRUE	FALSE	TRUE	FALSE
cluster2967	AT5G61040	AT5G61040.1	590	MDVWLIAATAATGYIAKQLQNVTKGKDNVLESSSEDVKPESPPGCLLSRLVRVKKANENKFGDEKMLSDGDNPDASTSGESSGYYETNHSDTLFGLMPEFPEMELGTWKTSGNLVGDTQLNSSFRRNQRFRRLIKPLSSMDSCLMSRFHREQMTIEDYMTSPFPSPHASVSRPLLVTDGTRVISKSAADSLWLSQHIVLSEDKATLSCGVPGVESSIERVGNEKSKSRKHGLGDATMLLQIGISIGIMSSFMASQAEVSKVKQELKQTENLVHDLEDELEMKDTLIVKEIDIEKAAESSESISNIEAELEAELERLEINMNSSNIETRLSDIIEMEPDCEVEFAQGELRADRVKGKRLDETESNQDPSGNSTPESGNYAVSPRELSLRLHKVINSRLEKRIGELETALQESQRKVEQLVMESESKKKSWSRLWETREVMTYKSESKIPVAIEHTKTNLAEMQPLVMNLTGEALDAFNESYDELMKINDDSEDDDGDSPLEMQDSGIHQEDLSSTNKSSPWSHHKDDFKVQEQELLDLIGIEDEEEKSSDFVNEMEKQLIKQIVEKTKQGSPVVLNAQKMLFLMEETEHNL	hypothetical protein		2	60.12-60.12	60.1	hypothetical protein	3623	nucl	10	noTP	0	38.1356	44.9153	5.9322	49.1525	58.4672		PTHR33476,PTHR33476:SF7					FALSE	FALSE	FALSE	TRUE	FALSE	FALSE	FALSE	FALSE	FALSE	FALSE	FALSE	FALSE	FALSE		TRUE												#N/A	#N/A	FALSE	#N/A	Sevir.3G379900.1.p	8.51e-57	77	638	71.3276	Sevir.3G379900.1.p	2.47e-57	77	638	71.3276	Sevir.3G379900.1.p	cluster7133	(1 of 1) PTHR33476:SF7 - EMB|CAB62613.1	TRUE	FALSE	TRUE	FALSE
cluster2968	AT4G30780	AT4G30780.1	589	MVEMRKSGGLRPESESAARCRDELPVKLEIAEDDLEEEHGPLNKRSRLWSPGTSSSTMAPAKYNPLDEPSPLGLSLKKSPSLLELIQMKITHCGDPKAAETLKAGALGSGLKRESKTIAAAASVGPTLAPGSIEKLKASNFPASLLKIGQWEYKSRYEGDLVAKCYFAKHKLVWEVLEQGLKSKIEIQWSDIMALKANCPEDGPGTLTLVLARQPLFFRETNPQPRKHTLWQATSDFTDGQASMNRQHFLQCAQGIMNKHFEKLVQCDHRLFHLSRQPEIAIDSPYFDARQSIFEDPSESKGHPFGNLNLSTGPSISGTQNLASPVGAQSSSEHMYLSHEAPSPSSVIDARANEGIGGSEAVNSRNRTDCGQIEAPGIHQSMSLSDFLAVLCDTKNTTDLNLADDVDGLHQSMSVSDFVAYLSDSRNITDSDQIKVPGLHQSMSVSDFVGLLSDSAGGSHPEHMEKFEIMKQQLLSDNIQFEAPDEKSLMPRVNSLFNLLYKDPNVAANSQLNTEMSVGLKSEPKGIVSDNNNNNNNNNRVLDTASSSKPQGMLRKDSFSDLLLHLPRITSLPKFLSNISEEDGDAYNR	ATP-dependent DNA helicase		2	54.81-54.81	54.8	ATP-dependent DNA helicase	4265	nucl	9	noTP	0	40.9168	23.7691	7.13073	69.1002			PTHR33494,PTHR33494:SF1					FALSE	FALSE	FALSE	FALSE	FALSE	FALSE	FALSE	FALSE	FALSE	FALSE	FALSE	FALSE	FALSE		FALSE												#N/A	#N/A	FALSE	#N/A	Sevir.4G044000.1.p	3.04e-118	93	542	101.236	Sevir.4G044000.1.p	2.38e-124	94	542	102.325	Sevir.4G044000.1.p	cluster2083		TRUE	FALSE	TRUE	FALSE
cluster2969	AT1G08410	AT1G08410.1	589	MGKSEKTSLGRSLVKHHNHMIQESKDKGKYYKNLQKKVLESVTEVSDIDAIIEQAEEAERLYTINHSSSTPLSINLDTNSSSSVIAAEEWREQQKIEEALHASSLQVPRRPPWTPEMSVEELDANEKQAFLNWRRMLVSLEENEKLVLTPFEKNLDIWRQLWRVLERSDLIVMVVDARDPLFYRCPDLEAYAQEIDEHKKIMLLVNKADLLPTDVREKWAEYFRLNNILFVFWSAIAATATLEGKVLKEQWRQPDNLQKTDDPDIMIYGRDELLSRLQFEAQEIVKVRNSRAASVSSQSWTGEYQRDQAVVGFVGYPNVGKSSTINALVGQKRTGVTSTPGKTKHFQTLIISDELMLCDCPGLVFPSFSSSRYEMIASGVLPIDRMTEHREAIQVVADKVPRRVIESVYNISLPKPKTYERQSRPPHAAELLKSYCASRGYVASSGLPDETKAARLILKDYIGGKLPHYAMPPGMPQADEPDIEDTQELEDILEGSESDDSAVGDETENEQVPGIDDVLDDLSSFDLANGLKSSKKVTAKKQTASHKQHKKPQRKKDRTWRVQNTEDGDGMPSVKVFQKPANTGPLTMR	P-loop containing nucleoside triphosphate hydrolases superfamily protein		2	75.54-75.54	75.5	P-loop containing nucleoside triphosphate hydrolases superfamily protein	291	nucl	6	noTP	0	28.8625	38.3701	7.47029	54.1596		PF01926	PTHR11089,PTHR11089:SF7			K14539	GO:0005525	FALSE	FALSE	FALSE	FALSE	FALSE	FALSE	FALSE	FALSE	FALSE	FALSE	FALSE	FALSE	FALSE		FALSE	Cre16.g680944.t1.1	6.27e-59	62	685	53.4015	Cre16.g680944.t1.1	1.39e-109	74	685	63.7372	Cre16.g680944.t1.1	cluster6702	(1 of 1) K14539 - large subunit GTPase 1 (LSG1)	TRUE	FALSE	Sevir.3G407400.1.p	0	98	597	96.8509	Sevir.3G407400.1.p	0	98	597	96.8509	Sevir.3G407400.1.p	cluster7312	(1 of 1) K14539 - large subunit GTPase 1 (LSG1)	TRUE	FALSE	TRUE	TRUE
cluster2970	AT1G32230	AT1G32230.1	589	MEAKIVKVLDSSRCEDGFGKKRKRAASYAAYVTGVSCAKLQNVPPPNGQCQIPDKRRRLEGENKLSAYENRSGKALVRYYTYFKKTGIAKRVMMYENGEWNDLPEHVICAIQNELEEKSAAIEFKLCGHSFILDFLHMQRLDMETGAKTPLAWIDNAGKCFFPEIYESDERTNYCHHKCVEDPKQNAPHDIKLRLEIDVNGGETPRLNLEECSDESGDNMMDDVPLAQRSSNEHYDEATEDSCSRKLEAAVSKWDETDAIVVSGAKLTGSEVLDKDAVKKMFAVGTASLGHVPVLDVGRFSSEIAEARLALFQKQVEITKKHRGDANVRYAWLPAKREVLSAVMMQGLGVGGAFIRKSIYGVGIHLTAADCPYFSARYCDVDENGVRYMVLCRVIMGNMELLRGDKAQFFSGGEEYDNGVDDIESPKNYIVWNINMNTHIFPEFVVRFKLSNLPNAEGNLIAKRDNSGVTLEGPKDLPPQLESNQGARGSGSANSVGSSTTRPKSPWMPFPTLFAAISHKVAENDMLLINADYQQLRDKKMTRAEFVRKLRVIVGDDLLRSTITTLQNQPKSKEIPGSIRDHEEGAGGL	WWE protein-protein interaction domain protein family		2	63.94-63.94	63.9	similar to RCD one 1WWE protein-protein interaction domain protein family	5834	nucl	6	noTP	0	19.3548	26.3158	17.657	56.0272		PF00644,PF12174	PTHR32263,PTHR32263:SF4				GO:0003950	FALSE	FALSE	FALSE	FALSE	FALSE	FALSE	FALSE	FALSE	FALSE	FALSE	FALSE	FALSE	FALSE		FALSE												#N/A	#N/A	FALSE	#N/A	Sevir.9G312900.1.p	5.89e-61	66	595	65.4454	Sevir.9G312900.1.p	8.68e-78	84	595	83.2941	Sevir.9G312900.1.p	cluster3490	(1 of 5) 2.4.2.30 - NAD(+) ADP-ribosyltransferase / Poly(ADP-ribose)polymerase(1 of 1) PTHR32263//PTHR32263:SF4 - FAMILY NOT NAMED // INACTIVE POLY [ADP-RIBOSE] POLYMERASE RCD1-RELATED	TRUE	FALSE	TRUE	FALSE
cluster2971	AT5G08560	AT5G08560.2	589	MGVVEDTEPPLKRAKRLADEPNGFSANSSVRGSSVNSNSLGDLMARPLPSQGDDETIGSKGVIRKSEFVRIITRALYSLGYDKTGAMLEEESGISLHNSTIKLFLQQVKDGKWDQSVKTLHRIGFPDEKAVKAASFLLLEQKFLEFLKVEKIADALRTLRNEMAPLRINTKRVHELASSLISPSSFISHTTSTPGKESVNSRSKVLEELQTLLPASVIIPEKRLECLVENSLHIQRDSCVFHNTLDSDLSLYSDHQCGKHQIPSQTAQILESHTDEVWFLQFSHNGKYLASSSKDQTAIIWEISADGHISLKHTLVGHHKPVIAILWSPDDRQVLTCGAEEVIRRWDVDSGDCVHMYEKGGISPISCGWYPDGQGIIAGMTDRSICMWDLDGREKECWKGQRTQKVSDIAMTDDGKWLVSVCKDSVISLFDREATVERLIEEEDMITSFSLSNDNKYILVNLLNQEIRLWNIEGDPKIVSRYKGHKRSRFIIRSCFGGYKQAFIASGSEDSQVYIWHRSTGKLIVELPGHAGAVNCVSWSPTNLHMLASASDDGTIRIWGLDRINQQNQKKKLVQGSSSNGVIHRCNGN	transducin family protein / WD-40 repeat family protein		2	44.46-44.46	44.5	transducin family protein / WD-40 repeat family protein	2895	nucl	12	noTP	0	11.3752	17.9966	31.4092	50.5942		PF00400	PTHR22838,PTHR22838:SF3				GO:0005515	FALSE	FALSE	FALSE	FALSE	FALSE	FALSE	FALSE	FALSE	FALSE	FALSE	FALSE	FALSE	FALSE		FALSE	Cre08.g382515.t1.1	1.89e-53	78	737	62.4423	Cre08.g382515.t1.1	3.52e-51	78	737	62.4423	Cre08.g382515.t1.1	cluster6328	(1 of 1) PTHR22838//PTHR22838:SF0 - WD REPEAT PROTEIN 26-RELATED // WD REPEAT-CONTAINING PROTEIN 26	TRUE	FALSE	Sevir.6G075000.1.p	0	99	601	97.188	Sevir.6G075000.1.p	0	99	601	97.188	Sevir.6G075000.1.p	cluster3483	(1 of 1) PTHR22838:SF3 - WD-REPEAT PROTEIN-LIKE(1 of 1) KOG0293 - WD40 repeat-containing protein	TRUE	FALSE	TRUE	TRUE
cluster2972	AT5G60210	AT5G60210.5	588	MISFGFLTRLQLWSVISSWFTICHSFLFCVRNGSPDVPKKVSPRAARPLKIAALEPESSSSPISATNRTPKDKSPNVLNRRSPRSPVSEKKRPSRITELELLVSQLQEELKKAKDQISVSETSKKQAEQEAEESRKQLQEVSSKLEESQNQFVETSALEEETDKTGSLVFQSVSQECDWEFSATAGERAGLAAVAHEIRQLKLQIEMVASSEAGHVKQAELYNSEVQLLRGNLMDTLFHVENFRNQLKDCEISEAETEALATETLRQLENAKKAVEELKSDGTKAVESYKKMAVELEQSKSRMVWLEALVNKLQNNPADLENHEILLKDYESLRRGESNEMDEEVSSLRCEVERLRAALEASDKKDQEGNVEASSRLRIQAELQSELKIAKSEIDELKARLMDKETELQFISEERDNFSMKLMKNQKEIDVEAELKKLREAIENLKADLMDKETELQIVSDENETLKSDIHKSETDVQDAFLKLGIAMEEADKSSKKAVRVTEQLEATQASNSEMETELRKLKVQSNQWRKAAEAATAMLSAGNNGKFAENYNQTNSPYSEDIDDELTKKKNGNVLKKIGVLWKKPQK	ROP interactive partner 5		2	40.75-40.75	40.8	ROP interactive partner 5ROP interactive partner 3	5115	chlo	10	noTP	1	37.9252	79.5918	0	20.4082			PTHR34224,PTHR34224:SF4					FALSE	FALSE	FALSE	FALSE	FALSE	FALSE	FALSE	FALSE	FALSE	FALSE	FALSE	FALSE	FALSE		FALSE												#N/A	#N/A	FALSE	#N/A	Sevir.3G046200.1.p	1.71e-87	96	628	90.0382	Sevir.3G046200.1.p	1.41e-84	98	628	91.914	Sevir.3G046200.1.p	cluster3418		TRUE	FALSE	TRUE	FALSE
cluster2973	AT5G21105	AT5G21105.1	588	MSYDEHTSSSFTYISQMGVWWIVLVVAVLTHTASAAVREYHWEVEYKYWSPDCKEGAVMTVNGEFPGPTIKAFAGDTIVVNLTNKLTTEGLVIHWHGIRQFGSPWADGAAGVTQCAINPGETFTYNFTVEKPGTHFYHGHYGMQRSAGLYGSLIVDVAKGKSERLRYDGEFNLLLSDWWHEAIPSQELGLSSKPMRWIGEAQSILINGRGQFNCSLAAQFSNNTSLPMCTFKEGDQCAPQILHVEPNKTYRIRLSSTTALASLNLAVQGHKLVVVEADGNYITPFTTDDIDIYSGESYSVLLTTDQDPSQNYYISVGVRGRKPNTTQALTILNYVTAPASKLPSSPPPVTPRWDDFERSKNFSKKIFSAMGSPSPPKKYRKRLILLNTQNLIDGYTKWAINNVSLVTPATPYLGSVKYNLKLGFNRKSPPRSYRMDYDIMNPPPFPNTTTGNGIYVFPFNVTVDVIIQNANVLKGIVSEIHPWHLHGHDFWVLGYGDGKFKPGIDEKTYNLKNPPLRNTAILYPYGWTAIRFVTDNPGVWFFHCHIEPHLHMGMGVVFAEGLNRIGKVPDEALGCGLTKQFLMNRNRN	Plant L-ascorbate oxidase		2	72.73-72.73	72.7	Plant L-ascorbate oxidase		cyto	3	SP	0	2.72109	4.08163	40.8163	55.102		PF07731,PF07732,PF00394	PTHR11709,PTHR11709:SF97	KOG1263	1.10.3.3	K00423	GO:0055114,GO:0016491,GO:0005507	FALSE	FALSE	FALSE	FALSE	FALSE	FALSE	FALSE	FALSE	FALSE	FALSE	FALSE	FALSE	FALSE		FALSE	Cre01.g031500.t1.2	1.24e-67	90	720	73.625	Cre01.g031500.t1.2	3.71e-68	92	720	75.2611	Cre01.g031500.t1.2	cluster6445	(1 of 1) 1.10.3.2//1.10.3.3 - Laccase / Urishiol oxidase // L-ascorbate oxidase / Ascorbase	TRUE	FALSE	Sevir.4G248900.1.p	0	95	626	89.385	Sevir.4G248900.1.p	0	95	626	89.385	Sevir.4G248900.1.p	cluster984	(1 of 1) PTHR11709//PTHR11709:SF110 - MULTI-COPPER OXIDASE // SUBFAMILY NOT NAMED(1 of 1) K00423 - L-ascorbate oxidase (E1.10.3.3)(1 of 2) PTHR11709//PTHR11709:SF28 - MULTI-COPPER OXIDASE // SUBFAMILY NOT NAMED(1 of 1) PTHR11709//PTHR11709:SF91 - MULTI-COPPER OXIDASE // SUBFAMILY NOT NAMED	TRUE	FALSE	TRUE	TRUE
cluster2974	AT5G35170	AT5G35170.1	588	MASLSLSSAHFSSTSSSSRSSISTSSLSPSSTSLPLLQSPIRRRYRSLRRRLSFSVIPRRTSRSFSTSNSQIRCSINEPLKVMISGAPASGKGTQCELIVHKFGLVHISTGDLLRAEVSSGTDIGKRAKEFMNSGSLVPDEIVIAMVAGRLSREDAKEHGWLLDGFPRSFAQAQSLDKLNVKPDIFILLDVPDEILIDRCVGRRLDPVTGKIYHIKNYPPESDEIKARLVTRPDDTEEKVKARLQIYKQNSEAIISAYSDVMVKIDANRPKEVVFEETQTLLSQIQLKRMIKTDKASPVQDKWRGIPTRLNNIPHSRDIRAYFYEDVLQATIRSIKDGNTRLRVDINIPELNPEMDVYRIGTLMELVQALALSFADDGKRVKVCVQGSMGEGALAGMPLQLAGTRKILEYMDWGDDETLGTFVKLGAIGGKEVDEEDDMFILVAPQNAVGNCIIDDLQAMTTAAGKRPVVLINPRLKDLPASSGIMQTMGREQRLEYALTFDNCYVFRLLYYLGTQYPIMGALRMSYPYRYELYKRVNEENGKEKYVLLATYAERPTPEQIDDAFSGKSRDQSKKASGIWGFLSSVFS	adenylate kinase family protein		2	45.77-45.77	45.8	adenylate kinase family proteinadenosine monophosphate kinase	471	chlo	13.5	cTP	0	3.91156	35.034	15.6463	49.3197		PF09353,PF00406	PTHR23359,PTHR23359:SF72	KOG3078	2.7.4.3	K00939	GO:0019205,GO:0006139,GO:0005524	FALSE	FALSE	FALSE	FALSE	FALSE	FALSE	FALSE	FALSE	FALSE	FALSE	FALSE	FALSE	FALSE		FALSE	Cre12.g494850.t1.2	1.23e-80	35	265	77.7925	Cre12.g494850.t1.2	2.34e-75	36	265	80.0151	Cre12.g494850.t1.2	cluster662	Adenylate/guanylate kinase-like Flagellar Associated Protein 42Adenylate kinase	TRUE	FALSE	Sevir.6G119900.2.p	0	68	536	74.7239	Sevir.6G119900.2.p	0	68	536	74.7239	Sevir.6G119900.2.p	cluster1408	(1 of 2) PTHR23359:SF72 - ADENYLATE KINASE FAMILY PROTEIN(1 of 2) PTHR23359//PTHR23359:SF99 - NUCLEOTIDE KINASE // SUBFAMILY NOT NAMED	TRUE	FALSE	TRUE	TRUE
cluster2975	AT3G02400	AT3G02400.1	585	MVPPLLKLDFTQGPRAGDSLGFKPGSTIRIGRIVRGNEIAIKDAGISTKHLRIVSDSENWIIHDLGSSNGTILNSDTIDSDTPVNLSHGDEIKLGEYTSILVNFGSDVVQAPQEHKLPPRPRRNNKRLAASDPDPDPIESVQEKPKRTRGSSKQEENELPKSTRASRKKNLDDIADKEEELDVEIEKVVKARVGRPRKNAGSAIAKEEEVVEEKKRVGRPRKNASSAITEEEEVVEEKKGNSRARRGKNSEIVQKSIKLEVEDTPKAVEISEVKSRKRVTRSKQIENECFGLEVKDEKRTTRSTRSKTTEIGGESFLELEMVLNQARKSRAKRKKMDEEPSKETRNDDAGEEVLKNCHVEEDKENEAQEGCSGRSDDICDQEDEKECDGSKRVEQVEIELRKKSTVEGLKCTDKEDGETENSQDIERERENENEKEAQEGCSERSDKEYERVGGGAKRVEQVEIELRKKSTVGEDDLNCTVREDGETENLQEIEEECHDEESDCKVEEAGFATLDEEKVGQGWNNKKVERVEVYLEKMKLREWFDAIEVQLPKQTIEETEKMIEPMRSKSMRVHKHIAEQKEKGD	SMAD/FHA domain-containing protein		2	49.61-49.61	49.6	SMAD/FHA domain-containing protein		nucl	11	noTP	0	70.9402	17.265	14.0171	68.7179		PF00498	PTHR23308,PTHR23308:SF34				GO:0005515	FALSE	FALSE	FALSE	FALSE	FALSE	FALSE	FALSE	FALSE	FALSE	FALSE	FALSE	FALSE	FALSE		FALSE												#N/A	#N/A	FALSE	#N/A												#N/A	#N/A	FALSE	#N/A	FALSE	FALSE
cluster2976	AT1G60220	AT1G60220.1	584	MTKRKKEVIDVDCSEKKDFVIDWSSAMDKEDEVPELEIVNTTKPTPPPPPTFFSDDQTDSPKLLTDRDLDEQLERKKAILTLGPGLPDKGEKIRLKIADLEEEKQRRVLEGSKMEVDRSSKVVSSTSSGSDVLPQGNAVSKDTSRGNADSKDTSRQGNADSKEVSRSTFSAVFSKPKTDSQSKKAFGKELEDLGCERRKHKAGRKPVTRLSNGWRLLPDVGKAEHSAKQFDSGLKESKGNKKSKEPYGKKRPMESSTYSLIDDDDDDDDDDDNDTSGHETPREWSWEKSPSQSSRRRKKSEDTVINVDEEEAQPSTVAEQAAELPEGLQEDICYPTRDDPHFVQVCLKDLECLAPREYLTSPVMNFYMRFLQQQISSSNQISADCHFFNTYFYKKLSDAVTYKGNDKDAFFVRFRRWWKGIDLFRKAYIFIPIHEDLHWSLVIVCIPDKKDESGLTILHLDSLGLHSRKSIVENVKRFLKDEWNYLNQDDYSLDLPISEKVWKNLPRRISEAVVQVPQQKNDFDCGPFVLFFIKRFIEEAPQRLKRKDLGMFDKKWFRPDEASALRIKIRNTLIELFRVSDQTE	UB-like protease 1D		2	56.46-56.46	56.5	UB-like protease 1DCysteine proteinases superfamily protein	6972	nucl	11	noTP	0	49.8288	26.1986	7.70548	66.0959		PF02902	PTHR12606,PTHR12606:SF28	KOG0779	3.4.22.68	K16287	GO:0008234,GO:0006508	FALSE	FALSE	FALSE	FALSE	FALSE	FALSE	FALSE	FALSE	FALSE	FALSE	FALSE	FALSE	FALSE		FALSE	Cre06.g278197.t1.1	1.47e-14	52	2855	10.655	Cre06.g278197.t1.1	4.32e-21	36	2855	7.37653	Cre06.g278197.t1.1	cluster2025	(1 of 1) K08596 - sentrin-specific protease 7 [EC:3.4.22.68] (SENP7)	TRUE	FALSE	Sevir.4G165401.1.p	1.31e-104	88	576	89.375	Sevir.4G165401.1.p	1.96e-101	87	576	88.3594	Sevir.4G165401.1.p	cluster7416	(1 of 3) K16287 - ubiquitin-like-specific protease 1C/D [EC:3.4.22.68] (ULP1C_D)	TRUE	FALSE	TRUE	TRUE
cluster2977	AT5G66770	AT5G66770.1	584	MAYMCTDSGNLMAIAQQVIKQKQQQEQQQQQHHQDHQIFGINPLSLNPWPNTSLGFGLSGSAFPDPFQVTGGGDSNDPGFPFPNLDHHHATTTGGGFRLSDFGGGTGGGEFESDEWMETLISGGDSVADGPDCDTWHDNPDYVIYGPDPFDTYPSRLSVQPSDLNRVIDTSSPLPPPTLWPPSSPLSIPPLTHESPTKEDPETNDSEDDDFDLEPPLLKAIYDCARISDSDPNEASKTLLQIRESVSELGDPTERVAFYFTEALSNRLSPNSPATSSSSSSTEDLILSYKTLNDACPYSKFAHLTANQAILEATEKSNKIHIVDFGIVQGIQWPALLQALATRTSGKPTQIRVSGIPAPSLGESPEPSLIATGNRLRDFAKVLDLNFDFIPILTPIHLLNGSSFRVDPDEVLAVNFMLQLYKLLDETPTIVDTALRLAKSLNPRVVTLGEYEVSLNRVGFANRVKNALQFYSAVFESLEPNLGRDSEERVRVERELFGRRISGLIGPEKTGIHRERMEEKEQWRVLMENAGFESVKLSNYAVSQAKILLWNYNYSNLYSIVESKPGFISLAWNDLPLLTLSSWR	GRAS family transcription factor		2	70.02-70.02	70	GRAS family transcription factor	4958	cyto	8	noTP	0	34.9315	41.0959	5.30822	53.5959		PF03514	PTHR31636,PTHR31636:SF65					FALSE	FALSE	FALSE	FALSE	FALSE	FALSE	FALSE	FALSE	FALSE	FALSE	FALSE	FALSE	FALSE		FALSE												#N/A	#N/A	FALSE	#N/A	Sevir.9G110700.1.p	1.24e-154	64	563	66.5009	Sevir.5G382700.1.p	9.58e-59	64	816	45.8824	Sevir.9G110700.1.p	cluster7508	(1 of 1) PTHR31636//PTHR31636:SF65 - FAMILY NOT NAMED // SCARECROW-LIKE PROTEIN 4-RELATED	TRUE	FALSE	TRUE	FALSE
cluster2978	AT1G31470	AT1G31470.1	582	MRPRIRDVSDKLRPNRASFDDGETKFHRKHLPPLRTMFGRWRKWTVLVAAIWIQASTGTNFDFSAYSSHLKSVLGISQVRLNYLAVASDLGKAFGWSSGIALGYFPLSVVLFAAAAMGFVGYGVQWLVITNIITLPYSLVFLCCLLAGLSICWFNTACFILCIRHFPNNRALALSLTVSFNGISAALYSLAFNAINPSSSNLYLLLNSLVPLVVSFAALYPVLTKPSLDTTPDYDSRRHDSHVFTILNVLAVITSFHLLLSSSSTSSARLNFIGAVVLLVFPLCAPLLVYARDYFLPVINARLNHESSGYVMLNIDELKNQKTSVSSKTGYEHMGTAKEGNTVRLGDEHSFRLLISRLEFWLYYIAYFCGGTIGLVYSNNLGQIAQSLGQNSTTLVTIYSSFSFFGRLLSAAPDFMHKRFRLTRTGWFAIALLPTPIAFFLLAVSSSQQTALQTATALIGLSSGFIFAAAVSITSDLFGPNSVGVNHNILITNIPIGSLLYGYIAASIYEANASPDITPIVSDSIVCIGRDCYFKTFVFWGCLSILGVVSSLSLYIRTKPVYHRLEQDKVSLTSSYKDLDPL	Major facilitator superfamily protein		2	64.36-64.36	64.4	Major facilitator superfamily protein		nucl	3	noTP	12	0	69.9313	0	30.0687		PF06813	PTHR21576,PTHR21576:SF7					FALSE	FALSE	FALSE	FALSE	FALSE	FALSE	FALSE	FALSE	FALSE	FALSE	FALSE	FALSE	FALSE		FALSE	Cre01.g039950.t1.2	3.35e-11	61	883	40.2752	Cre01.g039950.t1.2	1.43e-11	61	883	40.2752	Cre01.g039950.t1.2	cluster5471	Major facilitator superfamily transporter	TRUE	FALSE	Sevir.8G017200.1.p	0	90	591	88.7817	Sevir.8G017200.1.p	3.52e-179	90	591	88.7817	Sevir.8G017200.1.p	cluster1379	(1 of 2) PTHR21576:SF7 - MAJOR FACILITATOR PROTEIN-RELATED(1 of 2) PTHR21576//PTHR21576:SF36 - UNCHARACTERIZED NODULIN-LIKE PROTEIN // SUBFAMILY NOT NAMED	TRUE	FALSE	TRUE	TRUE
cluster2979	AT3G13000	AT3G13000.3	582	MYDSQVLKSKYNPFLRRSHSGKKFQGTVTMSEGRETCEESTSGESFPYRFQLEEDVKRLQLQLQQEIDLHTFLESVMEKDPWELSYSSSVPHPAQELLSNIVTLETAVTKLEQEMMSLNFQLSQERNERRLAEYQLTHSASPLNSSSSLRYLNQSDSELHQSAEDSPSQDQIVHYQESSSESSPAESTVEQTLDPSNDFLEKRLMRKTNARKLPRGMPPKYLWDQPNLLSEEMVRCMKNIFMSLADPTATSKASSNESHLSPVSPRGHLSSSASWWPSTERSMISSWVQSPQIDIQNNANVLATGDVFDPYRVRGKLSWAEIGNYSLASEVSWMSVGKKQLEYASGALKKFRTLVEQLARVNPIHLSCNEKLAFWINLYNALIMHAYLAYGVPKSDLKLFSLMQKAAYTVGGHSYTAATMEYVILKMKPPMHRPQIALLLAIHKMKVSEEQRRASIDTHEPLLGFALSCGMYSSPAVRIYSAKGVKEEMLEAQRDFIQASVGLSSKGKLLLPKMLHCYAKSLVEDSNLGVWISRYLPPHQAAFVEQCISQRRQSLLASRNCGILPFDSRFRYLFLPDDNTSL	ubiquinone biosynthesis protein (Protein of unknown function, DUF547)		2	56.03-56.03	56	ubiquinone biosynthesis protein (Protein of unknown function DUF547)GPI-anchored adhesin-like protein putative (Protein of unknown function DUF547)	6959	nucl	9.5	noTP	1	23.7113	52.2337	0.859107	46.9072	73.1692	PF14389,PF04784	PTHR23054,PTHR23054:SF30					TRUE	FALSE	FALSE	FALSE	TRUE	FALSE	FALSE	FALSE	FALSE	FALSE	FALSE	FALSE	TRUE		TRUE												#N/A	#N/A	FALSE	#N/A	Sevir.4G283000.1.p	0	75	529	82.656	Sevir.4G283000.1.p	0	91	529	100.289	Sevir.4G283000.1.p	cluster1956	(1 of 12) PF04784//PF14389 - Protein of unknown function, DUF547 (DUF547) // Leucine-zipper of ternary complex factor MIP1 (Lzipper-MIP1)	TRUE	FALSE	TRUE	FALSE
cluster2980	AT1G36990	AT1G36990.1	581	MDKGEHSLAPEWLRSSGHASGGGSSNHLLVSSSSHSDSASLQYNSRNRNSRSKSDVDSIHSPFLDRSSSTNSRRGSSNGSAKHAYSSFNFNRSQRDKDRSRDKDRVSYVDPWDLDTSIPLRTILTGRDPDPLRRSHSMVTRKQGEHLSRGLTVGLNNGGSSNSYNGNGLLSGPSIGNSFQRTGFDKDFPSLGAEEKQNGQDVVRVSSPGISSVVQNLPVGNSALIGGEGWTSALAEVPNVIEKACTGSLTSPKANAVSAGTLTGPSGLNMAEALVQAPARTHTPPQGSVKTQRLEDLAIKQSRQLIPVVPSAPKGLSLNSSDKSKTKQVVRTGETCLAPSRNALQQPAVLLGSFQSNPSGQIKPEKKLLVLKPARENGVSAVKESGSPSANTNTRAASSQLMSNTQSTQSAPVRSTNSPKELKGASAFSMISGQTIEKKPSAAQAQSRSAFYSALKQKQTASTSITTDPVSSSTSASSSVEVKLNSSKDLIASDPSSSQATSGVEVTDSVQVASHTSGFEATDTPDEEEAQFLRSLGWVENNGEEYLTEEEIDSFLEQYKELRPLFPERLSMIHEAREDVA	C-jun-amino-terminal kinase-interacting protein		2	60.5-60.5	60.5	C-jun-amino-terminal kinase-interacting proteinmediator of RNA polymerase II transcription subunit-like protein	3190	nucl	11	noTP	0	79.5181	13.4251	7.57315	79.0017			PTHR34112,PTHR34112:SF3					FALSE	FALSE	FALSE	FALSE	FALSE	FALSE	FALSE	FALSE	FALSE	FALSE	FALSE	FALSE	FALSE		FALSE												#N/A	#N/A	FALSE	#N/A	Sevir.7G123900.1.p	1.14e-25	87	633	79.9905	Sevir.7G123900.1.p	7.15e-26	87	633	79.9905	Sevir.7G123900.1.p	cluster3311		TRUE	FALSE	TRUE	FALSE
cluster2981	AT1G23010	AT1G23010.1	581	MESLLCRRRIKRVMVLIIALTWLRSTCGELEDQLFEVGKLKMFVDDLPDMPRLYGFNSVHGIIKPASLQIGMFSTKWKFHRDLPATPVFAYGTSRSKATVPGPTIETVYGVDTYVTWRNHLPKSHILPWDPTISPATPKHGGIPTVVHLHGGIHEPTSDGNADAWFTAGFRETGPKWTKTTLHYENKQQPGNMWYHDHAMGLTRVNLLAGLVGAYILRHHAVESPFQLPTGDEFDRPLIIFDRSFRKDGSIYMNATGNNPSIHPQWQPEYFGDVIIVNGKAWPRLNVRRRKYRFRIINASNARFFKFFFSNGLDFIVVGSDSAYLSKPVMTKSILLSPSEIVDVVVDFYKSPSRTVVLANDAPYPYPSGDPVNEENGKVMKFIINNESEDDTCTIPKKLINYPNADVSNAVLTRYISMYEYVSNSDEPTHLLVNGLPYEAPVTETPKSGTTEVWEVINLTEDNHPLHIHLGLFKVVEQTALLAAGLEEFKECMTKQNDAVKCQISKYARGKKTAVTAHERGWKNVFKMMPGHVTRILVRFSYIHTNASYPFDPTQEPGYVYHCHILDHEDNMMMRPLKVII	Cupredoxin superfamily protein		2	79.1-79.1	79.1	Cupredoxin superfamily protein	1703	mito	7	SP	0	3.44234	20.8262	25.6454	53.5284		PF00394,PF07731	PTHR11709,PTHR11709:SF89		1.3.3.5		GO:0055114,GO:0016491,GO:0005507	FALSE	FALSE	FALSE	FALSE	FALSE	FALSE	FALSE	FALSE	FALSE	FALSE	FALSE	FALSE	FALSE		FALSE	Cre07.g332100.t1.2	6.51e-16	83	1319	36.6232	Cre07.g331150.t1.2	3.26e-19	83	1378	35.0552	Cre07.g331150.t1.2	cluster754	(1 of 2) 1.3.3.5 - Bilirubin oxidase	TRUE	FALSE	Sevir.5G084100.1.p	0	95	614	90.0489	Sevir.5G084100.1.p	0	95	614	90.0489	Sevir.5G084100.1.p	cluster2003	(1 of 1) PTHR11709//PTHR11709:SF117 - MULTI-COPPER OXIDASE // SUBFAMILY NOT NAMED(1 of 3) 1.3.3.5 - Bilirubin oxidase	TRUE	FALSE	TRUE	TRUE
cluster2982	AT1G28240	AT1G28240.1	581	MTGLGVRSSSYGSLEKTGLNGVVLPIQITTTTRTKPSKMQKDREGIVHWICKFAGRKKVGMLLLFLISAVVFLRVLYVGKGEDSQEGQGPPSLHFNGSSGVNYSNMLQTNEELNMNIGNISFKAKEVIVFPPPPIHFLGYSLPQGHPCNSFTLPPPPADRKRTGPRPCPVCYLPVEEAVALMPNAPSFSPVLKNLTYIYEEPLNRETEFGGSDFGGYPTLKHRNDSFDIKETMSVHCGFVKGPQPGRNTGFDIDEADLLEMKQCRGIVVASAVFDAFDDVKAPQNISKYAEETVCFYMFVDEETESILKRERGLDGNKKVGIWRVVVVHNLPYSDGRRNGKVPKLLVHRMFPNARYSLWIDGKLELVVDPYQILERFLWRKNATFAISRHYKRFDVLVEAEANKAAGKYDNASIDFQVDFYKNEGLTPYSVAKLPITSDVPEGCVILREHVPISNLFTCLWFNEVDRFTSRDQISFSTVRDKIAAKTNWTVSMFLDCERRNFVVQRYHRAEQERFARQRPPVPNFPPPPPSPPPPVLISSDLPRKMSSGRATPPRRRGRDRRSGQRGHRKANLPVRLPDSA	strawberry notch protein (DUF616)		2	51.01-51.01	51	strawberry notch protein (DUF616)tRNA (met) cytidine acetyltransferase putative (DUF616)	3982	chlo	6	noTP	1	17.9002	11.5318	20.4819	67.9862	77.3743	PF04765	PTHR12956,PTHR12956:SF19					FALSE	FALSE	FALSE	FALSE	TRUE	FALSE	FALSE	FALSE	FALSE	FALSE	FALSE	FALSE	FALSE		TRUE												#N/A	#N/A	FALSE	#N/A	Sevir.3G172200.1.p	0	91	572	92.5909	Sevir.3G180200.1.p	0	98	613	93.044	Sevir.3G180200.1.p	cluster1365	(1 of 1) PTHR12956:SF19 - F3H9.11 PROTEIN(1 of 1) PTHR12956//PTHR12956:SF26 - ALKALINE CERAMIDASE-RELATED // SUBFAMILY NOT NAMED(1 of 1) PTHR12956//PTHR12956:SF22 - ALKALINE CERAMIDASE-RELATED // SUBFAMILY NOT NAMED(1 of 1) PTHR12956//PTHR12956:SF13 - ALKALINE CERAMIDASE-RELATED // SUBFAMILY NOT NAMED	TRUE	FALSE	TRUE	FALSE
cluster2983	AT1G05590	AT1G05590.2	580	MLTLSKFHVILIPILFFITLLSPLFSIALPINIWPKPRFLSWPQHKAIALSPNFTILAPEHQYLSASVTRYHNLIRSENYSPLISYPVKLMKRYTLRNLVVTVTDFSLPLHHGVDESYKLSIPIGSFSAHLLAHSAWGAMRGLETFSQMIWGTSPDLCLPVGIYIQDSPLFGHRGVLLDTSRNYYGVDDIMRTIKAMSANKLNVFHWHITDSQSFPLVLPSEPSLAAKGSLGPDMVYTPEDVSKIVQYGFEHGVRVLPEIDTPGHTGSWGEAYPEIVTCANMFWWPAGKSWEERLASEPGTGQLNPLSPKTYEVVKNVIQDIVNQFPESFFHGGGDEVIPGCWKTDPAINSFLSSGGTLSQLLEKYINSTLPYIVSQNRTVVYWEDVLLDAQIKADPSVLPKEHTILQTWNNGPENTKRIVAAGYRVIVSSSEFYYLDCGHGGFLGNDSIYDQKESGGGSWCAPFKTWQSIYNYDIADGLLNEEERKLVLGGEVALWSEQADSTVLDSRLWPRASALAESLWSGNRDERGVKRCGEAVDRLNLWRYRMVKRGIGAEPIQPLWCLKNPGMCNTVHGALQDQ	beta-hexosaminidase 2		2	33.02-33.02	33	beta-hexosaminidase 2beta-hexosaminidase 1	869	chlo	10	SP	0	1.55172	36.0345	12.5862	51.3793		PF14845,PF00728	PTHR22600,PTHR22600:SF14		3.2.1.52	K12373	GO:0005975,GO:0004553	FALSE	FALSE	FALSE	FALSE	FALSE	FALSE	FALSE	FALSE	FALSE	FALSE	FALSE	FALSE	FALSE		FALSE	Cre11.g467779.t1.1	5.4e-30	67	1248	31.1915	Cre11.g467779.t1.1	2.13e-35	78	1248	36.3125	Cre11.g467779.t1.1	cluster3997	(1 of 1) 3.2.1.52 - Beta-N-acetylhexosaminidase / N-acetyl-beta-glucosaminidase	TRUE	FALSE	Sevir.2G376100.1.p	0	94	586	93.198	Sevir.2G376100.1.p	0	97	586	96.1724	Sevir.2G376100.1.p	cluster787	(1 of 2) PTHR22600//PTHR22600:SF14 - BETA-HEXOSAMINIDASE // SUBFAMILY NOT NAMED(1 of 1) PTHR22600//PTHR22600:SF16 - BETA-HEXOSAMINIDASE // BETA-HEXOSAMINIDASE 1(1 of 3) PTHR22600//PTHR22600:SF18 - BETA-HEXOSAMINIDASE // SUBFAMILY NOT NAMED	TRUE	FALSE	TRUE	TRUE
cluster2984	AT3G10820	AT3G10820.2	580	MAKMRPSVSLDTWREYFRRGDSDIFGIIDHAIMVAAADWPKEFKSRSDRIAELLFSCKVSRCIGCDHLELSIAGDEAAVEIVGVGGGGDRGDSGVATGEGEEASVSVDEVMRIRDILSNKDDEKDSVLLESLRKLESMSMSVDILKDTEIGKAVNGLRRHSSDKISKLAKTLFAEWKRLVDQWMNTPEEMAGTEGTPESLNLSVIDEEEAFPSPPHDLDIYAPEPNGFELSQILDCLDCDGNPRHSVESKHERKSQSSAGRRPKGTNDANVVGRYCNDQQTRREEADVRPMKHSATDVVEPKRQTKQSREQMVSAIQRKPTAVTEQKRKLAGPQQDKLKALDPDSKFEFAKRKLQESYHQHENAKRQRTIQVLETIPKQNKVQKPQLKRPATRRYIYWYFWSSEFPGYELPSLILNLANPRDSSSQFSRHDELMIDIPVYFGLVLVQIDKAEMVDEMMIFKKMSVLLTEKDFVDAIVSVSLKDLTRSLFVRFEAKACPKFDLIHKTSVETVRCVGKTFMHMLSKVSREFPPRNRTHPGGLLYQRFDPTHLSLARQQVAICKETDSQYPHEIVIHWTSASA	Transcription elongation factor (TFIIS) family protein		2	56.29-56.29	56.3	Transcription elongation factor (TFIIS) family protein	6444	nucl	7	noTP	0	32.7586	34.1379	13.7931	52.069		PF08711	PTHR15141,PTHR15141:SF40				GO:0006351,GO:0005634,GO:0003677	FALSE	FALSE	FALSE	FALSE	FALSE	FALSE	FALSE	FALSE	FALSE	FALSE	TRUE	FALSE	FALSE		FALSE												#N/A	#N/A	FALSE	#N/A	Sevir.3G247600.1.p	7.24e-37	53	536	57.4496	Sevir.3G247600.1.p	8.02e-43	59	536	63.9534	Sevir.3G247600.1.p	cluster1410	(1 of 2) PTHR15141//PTHR15141:SF40 - TRANSCRIPTION ELONGATION FACTOR B POLYPEPTIDE 3 // MEDIATOR OF RNA POLYMERASE II TRANSCRIPTION SUBUNIT 26A-RELATED(1 of 1) PTHR15141//PTHR15141:SF47 - TRANSCRIPTION ELONGATION FACTOR B POLYPEPTIDE 3 // SUBFAMILY NOT NAMED(1 of 1) PTHR15141//PTHR15141:SF44 - TRANSCRIPTION ELONGATION FACTOR B POLYPEPTIDE 3 // SUBFAMILY NOT NAMED	TRUE	FALSE	TRUE	FALSE
cluster2985	AT2G15690	AT2G15690.1	579	MSSLMAIRCARTQNIVTIGSLLQLRSSFPRLSSQFHFSGTLNSIPIKHLSTSAAANDYHQNPQSGSPSQHQRPYPPQSFDSQNQTNTNQRVPQSPNQWSTQHGGQIPQYGGQNPQHGGQRPPYGGQNPQQGGQMSQYGGHNPQHGGHRPQYGGQRPQYGGPGNNYQNQNVQQSNQSQYYTPQQQQQPQPPRSSNQSPNQMNEVAPPPSVEEVMRLCQRRLYKDAIELLDKGAMPDRECFVLLFESCANLKSLEHSKKVHDHFLQSKFRGDPKLNNMVISMFGECSSITDAKRVFDHMVDKDMDSWHLMMCAYSDNGMGDDALHLFEEMTKHGLKPNEETFLTVFLACATVGGIEEAFLHFDSMKNEHGISPKTEHYLGVLGVLGKCGHLVEAEQYIRDLPFEPTADFWEAMRNYARLHGDIDLEDYMEELMVDVDPSKAVINKIPTPPPKSFKETNMVTSKSRILEFRNLTFYKDEAKEMAAKKGVVYVPDTRFVLHDIDQEAKEQALLYHSERLAIAYGIICTPPRKTLTIIKNLRVCGDCHNFIKIMSKIIGRVLIVRDNKRFHHFKDGKCSCGDYW	Tetratricopeptide repeat (TPR)-like superfamily protein	BLX, DYW DOMAIN PROTEIN 2, DYW2.Encodes an atypical PPR-DYW protein containing five predicted PPR domains and a C-terminal DYW domain separated by an amino acid sequence that do not clearly correspond to an E domain. It is expressed in both the mitochondrion and chloroplast and is also involved in RNA editing in the mitochondrion and chloroplast as a core member of E+-type PPR editosomes.PMID: 34743362	2	36.25-36.25	36.2	Tetratricopeptide repeat (TPR)-like superfamily proteinPentatricopeptide repeat (PPR) superfamily protein	5969	chlo	6	mTP	0	31.7789	39.3782	3.28152	57.3402		PF13041,PF14432	PTHR24015,PTHR24015:SF363					FALSE	FALSE	FALSE	FALSE	FALSE	FALSE	FALSE	FALSE	FALSE	FALSE	FALSE	FALSE	FALSE		FALSE	Cre12.g511400.t1.1	4.25e-10	53	1044	29.4444	Cre12.g511400.t1.1	6.91e-11	49	1044	27.2222	Cre12.g511400.t1.1	cluster825	PPR-Cyclin protein	TRUE	FALSE	Sevir.3G126000.2.p	1.26e-151	64	601	61.7637	Sevir.3G126000.2.p	8.72e-142	64	601	61.7637	Sevir.3G126000.2.p	cluster7297	(1 of 8) PF01535//PF14432 - PPR repeat (PPR) // DYW family of nucleic acid deaminases (DYW_deaminase)	TRUE	FALSE	TRUE	TRUE
cluster2986	AT4G01985	AT4G01985.1	579	MGKFVRRGWVVACVVVLLLSTQVLGKLSGTGHDIARSRRHKHGRGSVGVGAGAGGGASGGIGVGGGGGGGGGIGGSGGVGAGGGVGGGAGGAIGGGASGGAGGGGKGRGRKGGGGAGGGVGGGVGAGGGAGGSVGAGGGIGGGAGGAIGGGASGGVGGGGKGRGGKSGGGAGGGVGGGVGAGGGAGGSVGAGGGIGSGGGGTVGAGGRGSGGASGGGGTVGAGGRGSGGASGGVGVGGGAGGSGGGSVGGGGRGSGGVGASGGAGGNVGAGGGLGGGVGGGVGGGVGGSVGGAVGGAVGGAVGGGGGGSVGGGGRGSGGASGGASGGASGGAGGSVGAGGGVGGGVGGGVGGGVGGGVGGAVGGAVGGAVGGGGGGSVGGGGRGSGGASGGASGGASGGASGGASGGASGGVGGAGGAGGSVGAGGGVGGGVGGGVGGGVGGAVGGAVGGAVGGGGGGSVGGGGRGSGGAGGGTGGSVGAGGGVGVGGGGGIGGGAGGGVGGGVGGGVGGGVRGAVGGAVGGGVGGAGRGSGGASGGAGAGGGAGGGVGGGANVGVGVGAGGSTGGGAAGGGGVGNRRR	hypothetical protein		2	62.16-62.16	62.2	hypothetical protein		extr	8	SP	0	31.2608	4.4905	0	95.5095	51.303							FALSE	FALSE	FALSE	TRUE	FALSE	FALSE	FALSE	FALSE	FALSE	FALSE	TRUE	FALSE	TRUE		TRUE												#N/A	#N/A	FALSE	#N/A												#N/A	#N/A	FALSE	#N/A	FALSE	FALSE
cluster2987	AT3G10960	AT3G10960.1	579	MEQQQQQQLPSTTTRPKPKLLNRLNTYVGSSRVGKRFKLAERNSTFTTELRAGTATFLTMAYILAVNASILSDSGGTCSVSDCIPLCSNPAIEPSQCTGPGLRLIQPDVSCKFNPVNPGYAACVEEIRKDLIVATVAASLIGCVIMGLMANLPLALAPGMGTNAYFAYTVVGFHGSGSISYRTALAAVFIEGLIFLFISAIGFRAKLAKLVPKPVRISSSAGIGLFLAFIGLQNNQGIGLVGYSPSTLVTLAACPASSRISLAPVITSANGTVSLLAGGSVSGDIMCIHGRMESPTFWLGIVGFVIIAYCLVKNVKGAMIYGIVFVTAVSWFRNTEVTAFPNTSAGDAAHDYFKKIVDVHVIKHTAGALSFSGINKGHFWEALVTFLYVDILDTTGTLYSMARFAGFVDEKGDFAGQYFAFMSDASAIVIGSLLGTSPVTVFIESSTGIREGGRTGLTAITVAVYFLLAMFFTPLLASIPAWAVGPPLILVGVMMMKSVTEIDWEDMREAIPAFVTMILMPLTYSVAYGLIGGIGSYVVLHLWDWGEEGLVKLGFLKRKVKEEDNNNGVVKASEIDTTV	AZA-guanine resistant1		2	51.64-51.64	51.6	AZA-guanine resistant1Xanthine/uracil permease family protein	2186	E.R.	7	noTP	9	3.79965	62.1762	2.41796	35.4059		PF00860	PTHR11119,PTHR11119:SF9			K06901	GO:0055085,GO:0016020,GO:0006810,GO:0005215,GO:0006863,GO:0005345	FALSE	FALSE	FALSE	FALSE	FALSE	FALSE	FALSE	FALSE	FALSE	FALSE	FALSE	FALSE	FALSE		FALSE	Cre06.g260700.t1.2	7.12e-167	90	669	78.0269	Cre06.g260700.t1.2	2.44e-159	90	669	78.0269	Cre06.g260700.t1.2	cluster6816	Xanthine/uracil/vitamin C permease-like	TRUE	FALSE	Sevir.2G158500.1.p	0	95	541	101.848	Sevir.3G292900.1.p	0	96	563	98.8988	Sevir.3G292900.1.p	cluster3562	(1 of 1) PTHR11119:SF9 - ADENINE/GUANINE PERMEASE AZG1(1 of 1) PTHR11119//PTHR11119:SF25 - XANTHINE-URACIL / VITAMIN C PERMEASE FAMILY MEMBER // ADENINE/GUANINE PERMEASE AZG2	TRUE	FALSE	TRUE	TRUE
cluster2988	AT1G60420	AT1G60420.1	578	MAETSKQVNGDDAQDLHSLLSSPARDFLVRNDGEQVKVDSLLGKKIGLYFSAAWCGPCQRFTPQLVEVYNELSSKVGFEIVFVSGDEDEESFGDYFRKMPWLAVPFTDSETRDRLDELFKVRGIPNLVMVDDHGKLVNENGVGVIRSYGADAYPFTPEKMKEIKEDEDRARRGQTLRSVLVTPSRDFVISPDGNKVPVSELEGKTIGLLFSVASYRKCTELTPKLVEFYTKLKENKEDFEIVLISLEDDEESFNQDFKTKPWLALPFNDKSGSKLARHFMLSTLPTLVILGPDGKTRHSNVAEAIDDYGVLAYPFTPEKFQELKELEKAKVEAQTLESLLVSGDLNYVLGKDGAKVLVSDLVGKTILMYFSAHWCPPCRAFTPKLVEVYKQIKERNEAFELIFISSDRDQESFDEYYSQMPWLALPFGDPRKASLAKTFKVGGIPMLAALGPTGQTVTKEARDLVVAHGADAYPFTEERLKEIEAKYDEIAKDWPKKVKHVLHEEHELELTRVQVYTCDKCEEEGTIWSYHCDECDFDLHAKCALNEDTKENGDEAVKVGGDESKDGWVCEGNVCTKA	DC1 domain-containing protein		2	38.16-38.16	38.2	DC1 domain-containing proteinprotein kinase C-like zinc finger protein	4923	cyto	6.5	noTP	0	4.49827	35.8131	20.4152	43.7716		PF07649,PF13905	PTHR13871,PTHR13871:SF7	KOG2501	1.8.1.8	K17609	GO:0055114,GO:0047134	FALSE	FALSE	FALSE	FALSE	FALSE	FALSE	FALSE	FALSE	FALSE	FALSE	FALSE	FALSE	FALSE		FALSE	Cre02.g094100.t1.2	5.31e-50	79	469	97.5288	Cre02.g094100.t1.2	5.02e-48	79	469	97.5288	Cre02.g094100.t1.2	cluster257	Nucleoredoxin	TRUE	FALSE	Sevir.9G375600.1.p	0	98	607	93.4794	Sevir.9G375600.1.p	0	97	607	92.5255	Sevir.9G375600.1.p	cluster2007	(1 of 1) PTHR13871:SF7 - NUCLEOREDOXIN 1-RELATED(1 of 1) PTHR13871//PTHR13871:SF48 - THIOREDOXIN // SUBFAMILY NOT NAMED(1 of 1) PTHR13871//PTHR13871:SF38 - THIOREDOXIN // PROTEIN C32D5.8 ISOFORM B-RELATED	TRUE	FALSE	TRUE	TRUE
cluster2989	AT1G15060	AT1G15060.1	578	MSTMPPQFPLEIRSALRRASSTVYLHRSISTVTTTPSFRHRTTLLRPRAFSSSSVKLPTKPSLCTADELHYVSVPNTDWRLALWRYLPPPQAPTRNHPLLLLSGVGTNAIGYDLSPGCSFARHMSGQGFETWILEVRGAGLSTRVSDLKDVEESAHELSNQIESTARAAAGKETCSDEKQTTDIMDSSAPAPASDVSVVGEASAWDESQLVARLTSTFMSLSERLSGFLSEGQSVFMSAKLFDKIAMLVDDTQLYERFNDIRSKLLSLIESKQNSGLVNQVRDLAQRLVNLFDDGQRSVSPPLIDLQERLTATIEDFQKQLDLIVKYDWDFDHYLEEDVPAAIEYVRAQSKPKDGKLFAIGHSMGGILLYAMLSRCAFEGREPSVAAVATLASSVDYTTSNSALKLLIPLANPAEALSVPVVPLGALLAAAFPLSTRPPYVLSWLNDLISSTDMMHPEMLEKLVLNNFCTIPAKLLIQLTTAFREGGLRDRSGKFYYKDHLPRTSVPVLALAGDRDLICPPAAVEDTVKLFPENLVTYKLLGEPDGPHYAHYDLVGGRLAVEQVYPCITEFLSHHDSA	alpha/beta hydrolase family protein		2	48.61-48.61	48.6	alpha/beta hydrolase family protein	596	chlo	6	noTP	0	7.26644	43.7716	9.68858	46.5398		PF12695	PTHR11005,PTHR11005:SF2					FALSE	FALSE	FALSE	FALSE	FALSE	FALSE	FALSE	FALSE	FALSE	FALSE	FALSE	FALSE	FALSE		FALSE	Cre10.g451100.t1.1	1.62e-22	52	630	47.7905	Cre10.g451100.t1.1	7.35e-23	52	630	47.7905	Cre10.g451100.t1.1	cluster7135	(1 of 1) PTHR11005//PTHR11005:SF2 - LYSOSOMAL ACID LIPASE-RELATED // SUBFAMILY NOT NAMED	TRUE	FALSE	Sevir.5G282400.2.p	0	89	619	83.2488	Sevir.5G282400.2.p	0	89	619	83.2488	Sevir.5G282400.2.p	cluster3447	(1 of 1) PTHR11005//PTHR11005:SF42 - LYSOSOMAL ACID LIPASE-RELATED // SUBFAMILY NOT NAMED(1 of 1) PTHR11005//PTHR11005:SF2 - LYSOSOMAL ACID LIPASE-RELATED // SUBFAMILY NOT NAMED	TRUE	FALSE	TRUE	TRUE
cluster2990	AT5G48570	AT5G48570.1	578	MEDDFDTQNQFPEEEPEEMDMDLPDNDEADSAPYLKIGEEMEIGKSGLKKKLVKECEKWDTPENGDEVEVHYTGTLLDGTKFDSSRDRGTPFKFTLGQGHVIKGWDLGIKTMKKGENAIFTIPPELAYGETGSPPTIPPNATLQFDVELIAWRSVKDICGDGGVSKKIIVEGEKWEKPKDLDEVYVKYEARLEDGTIVGKSDGVEFTVKEGHFCPALSKAVKTMKRGEKVLLTVKPQYGFGEFGRPASDGLQAAIPPNATLQIDLELVSWKTVVEVTDDRKVIKKILKEGEGYERPNEGAIVKLKLIGKLQDGTTVFVKKGHEEDEEPFEFKIDEEQVIEGLEKAVMGMKKGEVALITISPEYAFGSSESKQELAVIPPNSTVYYEVELVSFIKEKESWDMNTQERIEAAGKKKEEGNVLFKAGKYARASKRYERGVKYIEYDSTFDEEEKKKSKDLKIACNLNDAACKLKLKDYKEAAKLSTKVLEMDSRNVKAMYRRAHAYLETADLDLAELDIKKALEIDPDNKEVKIEYKKLKEKVKEYNKKDAKFYSNMLSKMLEPHKGTQKEAQAMSIDTKA	FKBP-type peptidyl-prolyl cis-trans isomerase family protein		2	77.47-77.47	77.5	rotamase FKBP 1FKBP-type peptidyl-prolyl cis-trans isomerase family protein	6812	cyto	9	noTP	0	16.436	24.7405	26.1246	49.1349		PF13414,PF00254	PTHR10516,PTHR10516:SF279	KOG0543	5.2.1.8	K01802	GO:0006457	FALSE	FALSE	FALSE	FALSE	FALSE	FALSE	FALSE	FALSE	FALSE	FALSE	FALSE	FALSE	FALSE		FALSE	Cre09.g398067.t1.1	5.23e-168	95	604	91.0679	Cre09.g398067.t1.1	2.19e-159	95	604	91.0679	Cre09.g398067.t1.1	cluster1088	Peptidyl-prolyl cis-trans isomerase FKBP-typePeptidyl-prolyl cis-trans isomerase FKBP-type Flagellar Associated	TRUE	FALSE	Sevir.7G066700.1.p	0	98	595	95.3647	Sevir.7G066700.1.p	0	98	595	95.3647	Sevir.7G066700.1.p	cluster778	(1 of 3) PTHR10516//PTHR10516:SF324 - PEPTIDYL-PROLYL CIS-TRANS ISOMERASE // PEPTIDYL-PROLYL CIS-TRANS ISOMERASE FKBP62(1 of 2) K09571 - FK506-binding protein 4/5 (FKBP4_5)(1 of 2) K09569 - FK506-binding protein 2 [EC:5.2.1.8] (FKBP2)(1 of 1) PTHR10516//PTHR10516:SF214 - PEPTIDYL-PROLYL CIS-TRANS ISOMERASE // PEPTIDYL-PROLYL CIS-TRANS ISOMERASE FKBP12	TRUE	FALSE	TRUE	TRUE
cluster2991	AT2G01390	AT2G01390.1	577	MRFSSIFRNTPIQFSNRRSSVKLLHSLPRLKPTNSKRFSQKPKLVKTQTLPDPSVYTRDIVSNIYNILKYSNWDSAQEQLPHLGVRWDSHIINRVLKAHPPMQKAWLFFNWAAQIKGFKHDHFTYTTMLDIFGEAGRIQSMYSVFHLMKEKGVLIDTVTYTSLIHWVSSSGDVDGAMRLWEEMRDNGCEPTVVSYTAYMKMLFADGRVEEATEVYKEMLRSRVSPNCHTYTVLMEYLVATGKCEEALDIFFKMQEIGVQPDKAACNILIAKALKFGETSFMTRVLVYMKENGVVLRYPIFVEALETLKAAGESDDLLREVNSHISVESLCSSDIDETPTAEVNDTKNSDDSRVISSVLLMKQNLVAVDILLNQMRDRNIKLDSFVVSAIIETNCDRCRTEGASLAFDYSLEMGIHLKKSAYLALIGNFLRSNELPKVIEVVKEMVKAQHSLGCYQGAMLIHRLGFGRRPRLAADVFDLLPDDQKGVAAYTALMDVYISAGSPEKAMKILREMREREIMPSLGTYDVLLSGLEKTSDFQKEVALLRKEKKSLVASARFRENVHVEDKICDLLFATNLL	Tetratricopeptide repeat (TPR)-like superfamily protein	70% PPR. not mutual best hit (At and Cr).	2	85.63-85.63	85.6	pentatricopeptide (PPR) repeat proteinTetratricopeptide repeat (TPR)-like superfamily protein	7090	chlo	9	mTP	0	2.59965	67.591	0	32.409		PF01535,PF13041	PTHR24015,PTHR24015:SF600					FALSE	FALSE	FALSE	FALSE	FALSE	FALSE	FALSE	FALSE	FALSE	FALSE	FALSE	FALSE	FALSE		FALSE	Cre10.g437150.t1.2	7.84e-18	76	963	45.6158	Cre10.g437150.t1.2	1.14e-19	89	963	53.4185	Cre10.g437150.t1.2	cluster825	PPR-Cyclin protein	TRUE	FALSE	Sevir.9G274100.2.p	3.03e-150	90	548	94.927	Sevir.9G274100.2.p	1.9e-142	90	548	94.927	Sevir.9G274100.2.p	cluster7609	(1 of 453) PF13041 - PPR repeat family (PPR_2)	TRUE	FALSE	TRUE	TRUE
cluster2992	AT3G07780	AT3G07780.2	577	MFWAFLNYTKLMGTSSGSNLPHQMLPPRQQLQTSLSLVSSDPHLSRSNSGIVRESPAESASSQETWPTSKSIMGRKTDSGKTGPDSHDQHVIRHVSIADKVSLRDIARERLDIVAERMHRLPEEYLEELKNGLKAILEGNGAQPIDEFMFLQKFVQTRSDLTSKTLVRAHRVQLEVLVVINTGIQAFLHPNINLSQSSLIEIFVYKRCRNIACQNELPADGCPCEICANRKGFCNLCMCVICNKFDFAVNTCRWIGCDVCSHWTHTDCAIRDGEISMGVSPKSVSGMGEMLFKCRACNHTSELLGWVKDVFQHCAPNWDRESLMKELDFVSRIFRGSEDTRGRKLFWKCEELMEKIKGGLAEATAAKLILMFFQEIELDSPKSLESGEGGGTIAPQDACNRIAEVVKETLRKMEIVGEEKTRMYKKARMGLEECEREVEEKAKQVAELQMERQKKKQQIEEVERIVRLKQAEAEMFQLKANEAKVEAERLERIVKAKKEKTEEEYASNYLKLRLSEAEAEKEYLFEKIKEQESGGNGGEASQAVMYSKIREMLHGYNASSPRVDPRSNQRNPFRSNP	potyvirus VPg interacting protein (DUF1423)		2	76.12-76.12	76.1	potyvirus VPg interacting protein (DUF1423)	6547	chlo	12	noTP	0	24.2634	50.0867	3.4662	46.4471		PF07227,PF16312	PTHR21736,PTHR21736:SF20					FALSE	FALSE	FALSE	FALSE	TRUE	FALSE	FALSE	FALSE	FALSE	FALSE	FALSE	FALSE	FALSE		FALSE												#N/A	#N/A	FALSE	#N/A	Sevir.3G367300.1.p	0	94	597	91.0084	Sevir.3G367300.1.p	0	94	597	91.0084	Sevir.3G367300.1.p	cluster3410	(1 of 2) PTHR21736:SF20 - PROTEIN OBERON 1-RELATED	TRUE	FALSE	TRUE	FALSE
cluster2993	AT3G04610	AT3G04610.2	577	MAEAEDQQNFVAHNGDQVPDQGSDELHNGLPYQVHDETLVHQPYEVEDPILEPQQYEVPDPTLEPQQYEVPDQTLEPQQYEVDDQLEYHQYQLQDQANEDVQDHSQDDLQYQPQNQEQFQLQDEAHDQAQYQAQGDVQDHNGDEVQDKVEDEEGIPEHLESLQKSEPEEDATVGGEEKRWPGWPGETVFRMLVPAQKVGSIIGRKGDVIKKIVEETRARIKILDGPPGTTERAVMVSGKEEPESSLPPSMDGLLRVHMRIVDGLDGEASQAPPPSKVSTRLLVPASQAGSLIGKQGGTVKAIQEASACIVRVLGSEDLPVFALQDDRVVEVVGEPTSVHRALELIASHLRKFLVDRSIIPFFENQMQKPTRQMDHMPPPHQSWGPPQGHAPSVGGGGYGHNPPPYMQPPPRHDSYYPPPEMRQPPMEKQPHQGISAYGREPPMNVHVSSAPPMVAQQVTQQMQIPLSYADAVIGTSGSNISYTRRLSGATVTIQETRGVPGEMTVEVSGTGSQVQTAVQLIQNFMAEAGAPAPAQPQTVAPEQQGYNPYATHGSVYAAAPTNPPGGYATDYSSGYGY	RNA-binding KH domain-containing protein		2	33.66-33.66	33.7	RNA-binding KH domain-containing protein	5461	cyto	8	noTP	0	74.1768	16.4645	12.4783	71.0572		PF00013	PTHR10288,PTHR10288:SF155	KOG2190		K13162	GO:0003723	FALSE	FALSE	FALSE	FALSE	FALSE	FALSE	FALSE	FALSE	FALSE	FALSE	FALSE	FALSE	FALSE		FALSE												#N/A	#N/A	FALSE	#N/A	Sevir.9G162000.2.p	3.58e-139	64	583	63.4511	Sevir.3G393600.1.p	1.35e-131	83	517	92.793	Sevir.9G162000.2.p	cluster2030	(1 of 2) PTHR10288//PTHR10288:SF155 - KH DOMAIN CONTAINING RNA BINDING PROTEIN // SUBFAMILY NOT NAMED(1 of 1) PTHR10288:SF132 - ZINC FINGER CCCH DOMAIN-CONTAINING PROTEIN 40-RELATED	TRUE	FALSE	TRUE	FALSE
cluster2994	AT3G19490	AT3G19490.1	576	MAVFPIGSHFAPPHQLTKRHVIATSSPISISTRLPQNVSFSKVSGVTGSTRLSKHGVLVRAEDKIRSSSSPSSLDEPIDEDLMDSSGLCDPLCSVDEPSSSYFEANYQPKTDIIKALAILAAALTGTAAINHSWVAANQDVAMALLFGIGYAGIIFEESLAFNKSGIGLLMAVSLWVVRSIGAPSTEIAVLDLQHATAEVSEIVFFLLGAMTIVEIVDAHQGFKLVTDNITTRKPKTLLWVVGFVTFFLSSILDNLTSTIVMVSLIRKLVPQSEYRKLLGGVVVIAANAGGAWTPIGDVTTTMLWIHGQISTLPTMKDLFLPSVVSLAVPLALMSLTSEVNGKEQDPKDVLASEKMAPRGKLVFGVGLGALVFVPVFKALTGLPPYMGILLGLGVLWILTDAIHYGESERQKLKVPQALSRIDTQGALFFLGILLSVSSLEAAGILREIANYLDANIPNVELIASAIGVVSAIIDNVPLVAATMGMYDLTSFPQDSEFWQLIAFCAGTGGSMLVIGSAAGVAFMGMEKVDFFWYFRKVSGFAFAGYAAGIAAYLAVHNLHFEIPTTVAQIPFLTGS	sodium:hydrogen antiporter 1		2	80.43-80.43	80.4	Na+/H+ antiporter 2sodium:hydrogen antiporter 1	394	plas	7	cTP	9	2.08333	63.1944	1.04167	35.7639		PF03600	PTHR10283,PTHR10283:SF103				GO:0055085,GO:0016021	FALSE	FALSE	FALSE	FALSE	FALSE	FALSE	FALSE	FALSE	FALSE	FALSE	FALSE	FALSE	FALSE		FALSE	Cre09.g395288.t1.1	2.92e-76	72	626	66.3642	Cre09.g395288.t1.1	1.52e-139	75	626	69.1294	Cre09.g395288.t1.1	cluster7173	Sodium ion/proton transporter protein	TRUE	FALSE	Sevir.2G147400.1.p	0	86	571	86.9037	Sevir.2G147400.1.p	0	86	571	86.9037	Sevir.2G147400.1.p	cluster7455	(1 of 1) PTHR10283//PTHR10283:SF103 - SOLUTE CARRIER FAMILY 13 MEMBER // GENOMIC DNA, CHROMOSOME 3, P1 CLONE: MLD14-RELATED	TRUE	FALSE	TRUE	TRUE
cluster2995	AT5G47460	AT5G47460.1	576	MLRTVSNAFTTRSHVGSTASSNSWSTIVPALARFGSIGVLRAAVELINDGEKPDASPLVHLLRVSGNYGYVSLCRQLHGYVTKHGFVSNTRLSNSLMRFYKTSDSLEDAHKVFDEMPDPDVISWNSLVSGYVQSGRFQEGICLFLELHRSDVFPNEFSFTAALAACARLHLSPLGACIHSKLVKLGLEKGNVVVGNCLIDMYGKCGFMDDAVLVFQHMEEKDTVSWNAIVASCSRNGKLELGLWFFHQMPNPDTVTYNELIDAFVKSGDFNNAFQVLSDMPNPNSSSWNTILTGYVNSEKSGEATEFFTKMHSSGVRFDEYSLSIVLAAVAALAVVPWGSLIHACAHKLGLDSRVVVASALIDMYSKCGMLKHAELMFWTMPRKNLIVWNEMISGYARNGDSIEAIKLFNQLKQERFLKPDRFTFLNLLAVCSHCEVPMEVMLGYFEMMINEYRIKPSVEHCCSLIRAMGQRGEVWQAKQVIQEFGFGYDGVAWRALLGACSARKDLKAAKTVAAKMIELGDADKDEYLYIVMSNLYAYHERWREVGQIRKIMRESGVLKEVGSSWIDSRTKCSSY	Pentatricopeptide repeat (PPR) superfamily protein	90% PPR not mutual best hit	2	30.69-30.69	30.7	Pentatricopeptide repeat (PPR) superfamily protein		chlo	11	mTP	1	0	66.4931	0	33.5069		PF01535,PF13041	PTHR24015,PTHR24015:SF855					FALSE	FALSE	FALSE	FALSE	FALSE	FALSE	FALSE	FALSE	FALSE	FALSE	FALSE	FALSE	FALSE		FALSE	Cre16.g649800.t1.1	2.26e-17	37	1278	16.705	Cre16.g649800.t1.1	7.24e-19	53	1278	23.9288	Cre16.g649800.t1.1	cluster3905	PPR-Cyclin protein	TRUE	FALSE	Sevir.1G074300.2.p	9.89e-85	87	623	80.5762	Sevir.9G015500.1.p	7.73e-88	96	684	80.9825	Sevir.9G015500.1.p	cluster752	(1 of 172) PF01535//PF13041 - PPR repeat (PPR) // PPR repeat family (PPR_2)(1 of 45) PF01535//PF13041//PF14432 - PPR repeat (PPR) // PPR repeat family (PPR_2) // DYW family of nucleic acid deaminases (DYW_deaminase)	TRUE	FALSE	TRUE	TRUE
cluster2996	AT1G55820	AT1G55820.1	575	MSSSDGGSSRVSIPYHLRKTLQKIREYTGKQHSDEDIFAVYKDSFNDPHETAQKLLFLDTFHEVRSKREKKKEPIVPVTQPSGRGGRRNFASSNSYQGSGRNASFKRENGANHVTRGSRTAQPATNKASNITVPNETKVSGPASIPSEVSNHKAQDDPSLISASRCSSKSDQAIEIETASKQGKNQSLPKPDVSEQSHVTFPFHLQVAKGLQNGLTFGSFDSNFVKEVSSSNGASGGYDSNFESSHGTGDDERESSPTTNGITGVASAREETSTVSEDKDYGISNSATGAEPVVHSDHIVPPVEEVPKEEALSNTETHQIAYGQEAPLSVFGLVPSLSAIGQPVNTEAAETQPGNSNSPPISLVSYPPDQSSIAAATQQTNFLRQQYPPNFFPYGYYSPYYMPPPYIHQFLSPNGIPQQSYFPQGAALTAPSHAKPVDNTENPPTTNPYLHTSPMVASSIPSTTTLNSIHSEEKASHLTESAAAWIGQGFGNLQVNPMYNLAYQGQPLGFPVVQAGHGGLMGMHQPTQPMAAASTTYQTLPPPPHTTTAMGEPIGHPHIAYQQPQAALTNWVNNY	lysine-specific demethylase, putative (DUF1296)		2	46.3-46.3	46.3	lysine-specific demethylase putative (DUF1296)GBF-interacting protein 1		nucl	12.5	noTP	0	73.0435	15.6522	3.47826	80.8696	48.1405	PF06972	PTHR12758,PTHR12758:SF13					FALSE	FALSE	FALSE	FALSE	TRUE	FALSE	FALSE	FALSE	FALSE	FALSE	FALSE	FALSE	FALSE		TRUE												#N/A	#N/A	FALSE	#N/A	Sevir.6G122000.1.p	3.16e-17	50	830	34.6988	Sevir.6G122000.1.p	2.03e-15	48	830	33.3108	Sevir.6G122000.1.p	cluster6575	(1 of 1) PTHR12758//PTHR12758:SF22 - APOPTOSIS INHIBITOR 5-RELATED // SUBFAMILY NOT NAMED	TRUE	FALSE	TRUE	FALSE
cluster2997	AT3G49410	AT3G49410.1	574	MGIIEEGTISGTLPSKEAFVVHFPGYPSSISRAIETLGGIQGITQARESISNKLELRFRPEDPYAHPALGEQRPCSGFLLRISKQDIKKPESQSVLDTSRDVCLEEASPVLCADIVARLSESFHFDGMADYQHVIPIHADIAQQKKRKWMDVDPLTGKSDLMGLADEDVMMLLPQFFAPKDIPDNVALKPPATSGPKKKDDAATQNFYEIDVGPVFAIDFSVKEIPKKLKWEDFVSRSSNHWQWQVAVSALFEERPIWTRDSVVQRLLDKGLKCTHHMLNRFLLRAAYYFSSGPFLRFWIKRGYDPRNDPESRVYQRMEFRVPPELRGYCDANATNNSKPSWNDICAFKLFPFKCQTFLQLFELDDEYIQREIRKPPKQTTCSHKSGWFSEAMLDTLRLRVAVRFVSVFPETGFEDVFKSIQEEFERSEKVQIQKETLKPSLVKHREATKGSEDMETFKSVNENVDANVNEDGEDENLDDEDEDEEEEEELDMAAGDNEISLDSHGYLDTENSSRTYLQGLFDSFPSSEPNLYGDFAVDDGSDGEFQIYEEESEGLYSIDDDHNDDDEEEDDDD	Transcription factor IIIC, subunit 5		2	74.21-74.21	74.2	Transcription factor IIIC subunit 5	5208	nucl	13	noTP	0	26.8293	29.0941	9.05923	61.8467		PF09734	PTHR13230			K15202		FALSE	FALSE	FALSE	FALSE	FALSE	FALSE	FALSE	FALSE	FALSE	FALSE	FALSE	FALSE	FALSE		FALSE												#N/A	#N/A	FALSE	#N/A	Sevir.7G046400.2.p	5.1e-146	97	599	93.1135	Sevir.7G046400.2.p	1.05e-137	96	599	92.1536	Sevir.7G046400.2.p	cluster7304	(1 of 1) K15202 - general transcription factor 3C polypeptide 5 (transcription factor C subunit 1) (GTF3C5, TFC1)	TRUE	FALSE	TRUE	FALSE
cluster2998	AT2G37160	AT2G37160.2	573	MMNTSNGMISGPSSSSASAANPQSPGIKTYFKTPEGKYKLHYEKTHPSGLLHYTHGKTVTQVLCKNIKCTFHFYVLKVVSENGFVKFWCQVTLAHLKDKPAPSTPTGTSSSSTASSGFRSATARLLGGGNGNRALSFVGGNGGAKNVGASSRIGASFAASSSNTSATNTNFDGKGTYLVFNVGDAIFISDLNSQDKDPVKSIHISNSNPMCHAFHPDAKDGHDLLIGLNSGDVYTVSLRQQLQDVGKKLVSAQHYNKDGSVNNSRCTSIAWVPGGDGSFVAAHADGNLYVYEKNKEGATDSSFSAIRDPTQFSVDKAKYSKSNPVARWHIGQGAINSIAFSNDGAYLATVGRDGYLRIFDFSTQKLVCGVKSYYGALLCCAWSMDGKYLLTGGEDDLVQVWSMEDRKVVAWGEGHNSWVSGVAFDSYWSSPNSEGSGENVMYRFGSVGQDTQLLLWDLEMDEIVVPLRRPPGGSPTYSTGSQSAHWDNIVPMGTLQPAPCMRDVPKLSPVVAHRVHTEPLSGLIFTQESLITACREGHLKIWTRPDTQPSSSSEATNPTTSKPSLTSKVGGSS	Transducin/WD40 repeat-like superfamily protein		2	83.47-83.47	83.5	Transducin/WD40 repeat-like superfamily protein	1343	nucl	8	noTP	0	18.1501	1.57068	36.1257	62.3037		PF00400	PTHR14107				GO:0005515	FALSE	FALSE	FALSE	FALSE	FALSE	FALSE	FALSE	FALSE	FALSE	FALSE	FALSE	FALSE	FALSE		FALSE	Cre03.g172200.t1.1	8.36e-73	66	467	81.1221	Cre03.g172200.t1.1	1.52e-70	66	467	81.1221	Cre03.g172200.t1.1	cluster8680	(1 of 1) PTHR14107 - WD REPEAT PROTEIN	TRUE	FALSE	Sevir.8G054900.1.p	0	93	566	94.3145	Sevir.7G297500.1.p	0	95	564	96.6844	Sevir.7G297500.1.p	cluster3558	(1 of 2) PTHR14107//PTHR14107:SF18 - WD REPEAT PROTEIN // SUBFAMILY NOT NAMED	TRUE	FALSE	TRUE	TRUE
cluster2999	AT1G29560	AT1G29560.1	572	MADAGDNQRRSDEKESISTEETKENEDLGSGRNDTGHHVYNEGHEEVLEYLKQERLKDADMQRKRHETESKSIEGTTPDIRLSDSGKGSDEIQKADSVYKRSNADTRVSLPQQRRLKDVVEAHRVRRETESRLWHQERDRSLVWGGSEPRMRFDESTQGWRDSDYESKWRFHERTPDWDWRDSESRMRSHERTQDRRGSESQGVFDERTERRQEPVRWPGEECWCLRCRNGGSCRYNHPTQLPQELPVRNRLQICRYFLRGYCKFGSVCGFQHIRDRDVAEPMYENWSFDVRTQRRYEIEYSGFRPEKRAKTSLDSVEPDSRKRLEGLENKREQENPQEPERQRTEAQDNLQEFREQENPQNQIQINTERQRTMAHDNLQIVSDSRMHDPRRHDTELRLEREKMVNRELEKQRIEHLIDPLVRRYMQAKRDKEVEQRERASIESQRIVAQEILRQQRLQGMRENQNVDSRMHDPRRHDTELRLEREKMVNRELEKQRIEPLIGPLVRRYMQAKRDKEVEQRERASIESQRIVAQENLRQQRLQGMRENQNVDAHDQEKTQELGFKGKEGDGV	Zinc finger C-x8-C-x5-C-x3-H type family protein		2	36.02-36.02	36	Zinc finger C-x8-C-x5-C-x3-H type family protein		nucl	14	noTP	0	70.8042	52.0979	3.4965	44.4056				KOG1677				FALSE	FALSE	FALSE	FALSE	FALSE	FALSE	FALSE	FALSE	FALSE	FALSE	FALSE	FALSE	FALSE		FALSE												#N/A	#N/A	FALSE	#N/A												#N/A	#N/A	FALSE	#N/A	FALSE	FALSE
cluster3000	AT3G10440	AT3G10440.1	572	MVRATVLNVGDHASEGVRTNKAKGEKMVLEPPMNSAQRRKLGDITNLQNQKNLMNQGAKHQQQAILISSKENAENLQKENTKLMKVVMERDGIKSDLKKLRIEFQKVQEQNLLLAQANTRILAEFNTSKDQLKVLQHELGCKNGLVMARKMLLKEQTLPCTRHASKVKAQANACGGACKTFQPNDADHEHASGSSNANSLQRNEKANSKRRVSGRKNPANSEVLDIIGRSGETCQMEDNIDNKKLVSDSDNDAENHINDNVQSKRYCAGRQSSSSKTREASQTETLQKVVDAKEIKGDARFSLTKHSDWLKSQEPEPSESLYESRFPLRRRSARLKSQEPEPSESFHDSIETTKRRRSAIRSAMFNIQELGVIQNLNGLPDDQEIAAKARCSAREQSTGSKPEAVEPHDTKEIIGKSRISLRRQSARFNFQELGVTENLNGPHDDQTIAANARCCASEQSIGSKPEAVEPHDIEERIGKIRVSSRRQSANIETPRAIKEPANPPLHDDNVEESSQISCSVSMELKRESKKKPTGDESEEMRKTTVGRPSRQAAEKIKSYKEPSLKEKMRGGF	Shugoshin C terminus		2	38-38	38	Shugoshin C terminus	2942	nucl	11	noTP	0	75.8741	33.042	1.3986	65.5594		PF07557	PTHR34373,PTHR34373:SF2				GO:0045132,GO:0005634,GO:0000775	FALSE	FALSE	FALSE	FALSE	FALSE	FALSE	FALSE	FALSE	FALSE	FALSE	FALSE	FALSE	FALSE		FALSE												#N/A	#N/A	FALSE	#N/A												#N/A	#N/A	FALSE	#N/A	FALSE	FALSE
cluster3001	AT2G16910	AT2G16910.1	571	MESNMQNLLEKLRPLVGARAWDYCVLWRLNEDQRFVKWMGCCCGGTELIAENGTEEFSYGGCRDVMFHHPRTKSCEFLSHLPASIPLDSGIYAETLLTNQTGWLSESSEPSFMQETICTRVLIPIPGGLVELFATRHVAEDQNVVDFVMGHCNMLMDDSVTINMMVADEVESKPYGMLSGDIQQKGSKEEDMMNLPSSYDISADQIRLNFLPQMSDYETQHLKMKSDYHHQALGYLPENGNKEMMGMNPFNTVEEDGIPVIGEPSLLVNEQQVVNDKDMNENGRVDSGSDCSDQIDDEDDPKYKKKSGKGSQAKNLMAERRRRKKLNDRLYALRSLVPRITKLDRASILGDAINYVKELQNEAKELQDELEENSETEDGSNRPQGGMSLNGTVVTGFHPGLSCNSNVPSVKQDVDLENSNDKGQEMEPQVDVAQLDGREFFVKVICEYKPGGFTRLMEALDSLGLEVTNANTTRYLSLVSNVFKVEKNDNEMVQAEHVRNSLLEITRNTSRGWQDDQMATGSMQNEKNEVDYQHYDDHQHHNGHHHPFDHQMNQSAHHHHHHQHINHYHNQ	basic helix-loop-helix (bHLH) DNA-binding superfamily protein		2	30.76-30.76	30.8	basic helix-loop-helix (bHLH) DNA-binding superfamily protein	7057	nucl	14	noTP	0	45.7093	21.0158	17.338	61.6462		PF00010,PF14215	PTHR31945,PTHR31945:SF11				GO:0046983	FALSE	FALSE	FALSE	FALSE	FALSE	FALSE	FALSE	FALSE	FALSE	FALSE	FALSE	FALSE	FALSE		FALSE												#N/A	#N/A	FALSE	#N/A	Sevir.4G009500.1.p	5.51e-59	72	543	75.8453	Sevir.1G110100.1.p	2.9e-85	89	537	94.8007	Sevir.1G110100.1.p	cluster2065	(1 of 3) PTHR31945//PTHR31945:SF11 - FAMILY NOT NAMED // TRANSCRIPTION FACTOR ABORTED MICROSPORES	TRUE	FALSE	TRUE	FALSE
cluster3002	AT2G31270	AT2G31270.1	571	MSTPGSSRSIPFKSKKRLVMDSPSSKSQTGNPNPSSVALPTPEKPLENMLSRSRNRSVALSVKEIRQAAGSRRRSEDPVASSAKSRLFFDSSSSSPSKRKSSNKNAEKEKLPEKYENLGKFFEALDNSMLLSKLRGSKPTFSNISKQIEHLTERRFCYSHLAQIKHILPEAIEIKRVLIHDETTCCMKPDLHVTLNADAVEYNDKSKSESKKIALRKVFRARLADFVKAHPQGDEVPEEPLPEPFNRRKPVENSNVEVKRVSSLMEEMASIPASKLFSSPITSTPVKTTSSLAKPTSSQINIAPTPTKPTSTPAKQTLSEINILPTPVKPVSTLAKFPSTPAIIDSTPVITATPPEFASTPARLMSTSLAARPLKRSNGHTNPDDISADPPTKLVRRSLSLNFDSYPEDERTMDFTDDIPIDQVPEEDVSSDDEILSILPDKLRHAIKEQERKAIEDQNPAISLAKRRRKMIACLPKLFNVIHYLIQSIRRWVITKEELVHKIIAGHSDITDRKEVEEQLILLQEIVPEWMSEKKSSSGDVLVCINKLASPLTIRSRLEEENKQEMAPLLS	CDT1-like protein A		2	37.57-37.57	37.6	CDT1-like protein ACDT1-like protein B	6194	nucl	5	noTP	0	46.7601	33.8004	2.45184	63.7478		PF08839,PF16679	PTHR28637,PTHR28637:SF1	KOG4762		K10727		FALSE	FALSE	FALSE	FALSE	FALSE	FALSE	FALSE	FALSE	FALSE	FALSE	FALSE	FALSE	FALSE		FALSE												#N/A	#N/A	FALSE	#N/A	Sevir.1G201200.1.p	1.39e-110	91	576	90.3681	Sevir.1G201200.1.p	5.51e-107	91	576	90.3681	Sevir.1G201200.1.p	cluster3535	(1 of 2) K10727 - chromatin licensing and DNA replication factor 1 (CDT1)(1 of 2) PTHR28637:SF1 - DNA REPLICATION FACTOR CDT1	TRUE	FALSE	TRUE	FALSE
cluster3003	AT2G32170	AT2G32170.2	571	MVSPSEMTETAPAIMTTESERIESSRELVDNEEEEKIRRQKKLEEALEAKSLRRIISAYLNYPEASEEDLKRWERSYRKLSPAHKALVPHYPMKFQRLRRCISANSYFIFNMLQAFEPPIDLSQELDGCEDSNLDCAPHERYTLDERHDSSCQPALTNSCTYKEESKHIRDPITGVSIEELQRKEAHDHSPKDDSADTRINDKTCDCHEGQLNHDHGSVSFSSHDWLDSSLQTHVPLVDVDKRETKIIMCHVRTYSQSLLVPLGSLVSYEGWFAHVALHGEVNPVELKCTFLHVRCIIRNIVRDWAAEGQRERDQCYKPILEELDSLFPDRLKESTCCIHSPYKVDYMICSTPPACLVPGAGLGRLALEISCLGFISQGNEFSYYMMICSSFILNYTQVPGEWTIYPWIHSNCNSLSDNDQLRPIAIPDIHPASAGITEGFSMCGGDFVEVYNESSHAGMWDAVVTCFFIDTAHNVIEYIQTISKILKDGGVWINLGPLLYHFADTYGHENEMSIELSLEDVKRVASHFGFVIEKERTIETTYTTNPRAMMQNRYYTAFWTMRKKCAITTT	S-adenosyl-L-methionine-dependent methyltransferases superfamily protein		2	77.8-77.8	77.8	S-adenosyl-L-methionine-dependent methyltransferases superfamily protein	801	nucl	7	noTP	0	11.7338	36.0771	15.4116	48.5114		PF07942	PTHR12303,PTHR12303:SF6	KOG2798				FALSE	FALSE	FALSE	FALSE	FALSE	FALSE	FALSE	FALSE	FALSE	FALSE	FALSE	FALSE	FALSE		FALSE	Cre03.g188950.t1.2	1.7e-86	59	418	80.7368	Cre03.g188950.t1.2	1.12e-83	59	418	80.7368	Cre03.g188950.t1.2	cluster9197	S-adenosyl-L-methionine-dependent methyltransferase	TRUE	FALSE	Sevir.3G187500.1.p	0	92	495	106.311	Sevir.3G187500.1.p	0	93	495	107.467	Sevir.3G187500.1.p	cluster7993	(1 of 1) PTHR12303:SF6 - UPF0586 PROTEIN C9ORF41	TRUE	FALSE	TRUE	TRUE
cluster3004	AT1G03290	AT1G03290.2	571	MGFGSVYRSLTEIFPQIDARILRAVAIEHPKDADEAAAVVLSEIIPSFSSNLFHNFTQSSYKSSGSISEREVEHGLEDVASRCRPFLGASGSKASTSSSSSSSETLPLVVTRDHNTRALSTDLVSNMNELTTLQPNVDPDVCHKDLESEEIQSVKKARGKENGNYDLFGRCFDVTSNAKIGLDVPEDDIASVVSLFSLDNVKLASNFWEDLGFDITWNQAENAVSKLVDSTPGDTMTTTQQGSCFEVGHGSTNLVDETSNRSLFSENGDTEIGDAFSTSTHVCSVDQLEDIIEDAKSNKKNLLTEMETVTNIMREVELKEKDAEKSKEEAARGGLDTLQKVEELKKMLEHAKEANDMHAGEVYGEKSILATEVKELENRLLNLSEERNKSLAILDEMRGSLEIRLAAALELKKTAEKEKKDKEDSALKALAEQEANMEKVVQESKLLQQEAEENSKLRDFLMDRGQIVDTLQGEISVICQDVKLLKEKFENRVPLTKSISSSFTSSCGSSMKSLVLENPSERLNGVTETSNNNKFPEAAAFFMNKEKDDCRDLLEDGWDIFDKETEQVVWY	ELKS/Rab6-interacting/CAST family protein		2	54.93-54.93	54.9	ELKS/Rab6-interacting/CAST family protein	5795	chlo	6	noTP	0	30.648	58.8441	2.45184	38.704			PTHR16223,PTHR16223:SF12					FALSE	FALSE	FALSE	FALSE	FALSE	FALSE	FALSE	FALSE	FALSE	FALSE	FALSE	FALSE	FALSE		FALSE												#N/A	#N/A	FALSE	#N/A	Sevir.3G250800.1.p	4.11e-62	45	647	39.7836	Sevir.3G250800.1.p	2.41e-57	45	647	39.7836	Sevir.3G250800.1.p	cluster7096	(1 of 1) PTHR16223:SF12 - F15K9.11 PROTEIN	TRUE	FALSE	TRUE	FALSE
cluster3005	AT4G02940	AT4G02940.1	569	MTIAAAPARQTDRSATGFNPAYVTTAKAVSVPVQVPPATVVSEGLGKDALISWFRGEFAAANAIIDAMCSHLRIAEEAVSGSEYEAVFAAIHRRRLNWIPVLQMQKYHSIAEVAIELQKVAAKKAEDLKQKKTEEEAEEDLKEVVATEEEEVKKECFNGEKVTENDVNGDVEDVEDDSPTSDITDSGSHQDVHQTVVADTAHQIICHSHEDCDARSCEIKPIKGFQAKEQVKGHTVNVVKGLKLYEELLKEDEISKLLDFVAELREAGINGKLAGESFILFNKQIKGNKRELIQLGVPIFGHVKADENSNDTNNSVNIEPIPPLLESVIDHFVTWRLIPEYKRPNGCVINFFEEGEYSQPFLKPPHLEQPISTLVLSESTMAYGRILSSDNEGNFRGPLTLSLKQGSLLVMRGNSADMARHVMCPSQNKRVSITFFRIRPDTYHNHSQPNSPRNDGVMTMWQPYQMTPTPFLNGYDHSIDMMPKLGVLRPPMVMMAPPPVQPMILPSPNVMGTGGGTGVFLPWASVNSSRKHVKHLPPRAQKKRLLPLPPAASSSPAGGSTSEPVITVG	oxidoreductase, 2OG-Fe(II) oxygenase family protein		2	54.89-54.89	54.9	oxidoreductase 2OG-Fe(II) oxygenase family protein	4299	cyto	6	noTP	0	24.6046	24.4288	12.8295	62.7417			PTHR31447,PTHR31447:SF2	KOG4176				FALSE	FALSE	FALSE	FALSE	FALSE	FALSE	FALSE	FALSE	FALSE	FALSE	FALSE	FALSE	FALSE		FALSE												#N/A	#N/A	FALSE	#N/A	Sevir.3G255400.1.p	9.29e-145	88	583	86.0377	Sevir.3G255400.1.p	4.51e-146	88	583	86.0377	Sevir.3G255400.1.p	cluster7391	(1 of 1) PTHR31447:SF2 - OXIDOREDUCTASE, 2OG-FE(II) OXYGENASE FAMILY PROTEIN	TRUE	FALSE	TRUE	FALSE
cluster3006	AT1G74150	AT1G74150.1	569	MRWERVQQVGLGDSSSFGPGKRWGHTCNAIKGGRFLYVFGGFGRDNCLTNQVHVFDAETQIWIRPEINGVPPCPRDSHSCTTVGDNLFVFGGTDGTKYLNDVHILDTYSHTWIRPDIRGEGPRVREAHSAALVDKRLFIFGGCGKSSDSDDEVFYNDLYILNTETYMWKRAVTSGKPPSARDSHTCSAWKNKIIVVGGEDLDDYYLSDVHILDTDKFVWKELKTSGQVLTPRAGHVTVALERNLFVFGGFTDSQNLYDDLYVLDLETGVWSKVVAMVEGPSARFSSAAVCLDPYKAGSFFFVGGCNKNLEPLDDIYYLHTEGRYDVRFHQNPGRSSLRKQMKLKCQGQELTVAKTNIDHGRENVPLNIGYIDQRKPMFQARVTENAPLGYTIETIIDGKVLRGVLFSNRHSSVRIADSSISSRQVERPATSDGDCDHRAKIPRTFSKDPAGSSQQAGPTDPSDDTNKKVADSNDTDTPMIDTVDANVNMEGTHEAETAAVTIDAKDQDASQLDKGIVNTDPLPVSHDQVNVISTDAAKADPGVDSSTRKQEEGTSAEEDANVGPQPQQH	Galactose oxidase/kelch repeat superfamily protein	45% Kelch repeat	2	61.97-61.97	62	Galactose oxidase/kelch repeat superfamily protein	6690	cyto	8	noTP	0	27.4165	0	34.7979	65.2021	71.612	PF13415,PF13418	PTHR23244	KOG0379				FALSE	FALSE	FALSE	FALSE	FALSE	FALSE	FALSE	FALSE	FALSE	TRUE	FALSE	FALSE	FALSE		TRUE	Cre14.g612700.t1.2	9.5e-24	53	1599	18.8931	Cre07.g320200.t1.1	7.92e-24	59	1750	19.2171	Cre07.g320200.t1.1	cluster2929	(1 of 1) PTHR23244:SF208 - F14M2.9 PROTEIN-RELATED	TRUE	FALSE	Sevir.5G026100.1.p	4.34e-53	55	628	49.9204	Sevir.5G026100.1.p	1.14e-49	54	628	49.0127	Sevir.5G026100.1.p	cluster7179	(1 of 1) PTHR23244//PTHR23244:SF294 - KELCH REPEAT DOMAIN // SUBFAMILY NOT NAMED	TRUE	FALSE	TRUE	TRUE	TRUE
cluster3007	AT5G20380	AT5G20380.2	569	MKTILPTVRATQALFFLHRVLLSPSSSSSIQAIILHFPFCFFFLLLLSLTPTMARLTLRPHNHFFSSPIYAHKQPFLSVYTIFPHHHQNPLIKSRVKCSASGTERVRESKKLPPKDPIEDPKPQLPIPEVLSTETGFEQNWPPWKNIPQRYKLIGATSLAFVICNMDKVNLSIAIIPMSHQFGWSSSVAGLVQSSFFWGYALSQLPGGWLSKIFGGRKVLEIGVFTWSFATALVPLLAGFMPGLIFSRILVGIGEGVSPSAATDLIARTIPVKERSRAVGFVFGGLSLGSVMGLLLAPPIIETFNWESVFYLFGLLGVGWFVGFQFLNEEEVSYKGNEISTSHKSENATKEELGSSLKEIPWKSFFQSPAVWAMIYTHFCGSWGHYTCLSWLPTYFSEALSLNLTEAAWVSILPPLASIVVTSLASQFADYLITNGVDTTTVRKICQTIAFVAPAICMTLSSVDIGLPPWEIVGILTAGLALSSFALSGLYCTHQDISPEYASILLGITNTVGAVPGIVGVALTGFLLDSTHSWTMSLFVPSIFFYLTGTVVWLAFASSEPQTFRKEDS	phosphate transporter 4;5		2	32.56-32.56	32.6	phosphate transporter 4;5phosphate transporter 4;6		chlo	10.5	noTP	11	3.33919	59.9297	2.46046	37.6098		PF00083	PTHR11662,PTHR11662:SF243	KOG2532			GO:0055085,GO:0022857,GO:0016021	FALSE	FALSE	FALSE	FALSE	FALSE	FALSE	FALSE	FALSE	FALSE	FALSE	FALSE	FALSE	FALSE	Greencut2 K	FALSE	Cre16.g663600.t1.2	2.86e-127	73	471	88.3439	Cre09.g396950.t1.1	3.05e-124	78	731	60.8208	Cre16.g663600.t1.2	cluster239	Sodium-dependent phosphate transporter major facilitator superfamilyNa+-dependent inorganic phosphate cotransporter(1 of 1) PTHR11662//PTHR11662:SF282 - SODIUM-DEPENDENT PHOSPHATE TRANSPORTERS // ANION TRANSPORTER 5-RELATED	TRUE	FALSE	Sevir.2G314900.1.p	0	75	541	79.0203	Sevir.2G314900.1.p	0	75	541	79.0203	Sevir.2G314900.1.p	cluster540	(1 of 2) PTHR11662//PTHR11662:SF255 - SODIUM-DEPENDENT PHOSPHATE TRANSPORTERS // ANION TRANSPORTER 2 CHLOROPLASTIC-RELATED(1 of 1) PTHR11662//PTHR11662:SF312 - SODIUM-DEPENDENT PHOSPHATE TRANSPORTERS // SUBFAMILY NOT NAMED(1 of 2) PTHR11662//PTHR11662:SF243 - SODIUM-DEPENDENT PHOSPHATE TRANSPORTERS // ANION TRANSPORTER 6 CHLOROPLASTIC-RELATED(1 of 1) PTHR11662//PTHR11662:SF235 - SODIUM-DEPENDENT PHOSPHATE TRANSPORTERS // ANION TRANSPORTER 3 CHLOROPLASTIC-RELATED(1 of 1) PTHR11662//PTHR11662:SF226 - SODIUM-DEPENDENT PHOSPHATE TRANSPORTERS // FI19708P1(1 of 1) PTHR11662//PTHR11662:SF282 - SODIUM-DEPENDENT PHOSPHATE TRANSPORTERS // ANION TRANSPORTER 5-RELATED	TRUE	FALSE	TRUE	TRUE
cluster3008	AT5G11100	AT5G11100.1	569	MGFLFGLFIGIAVSFGLVVAFARYSSVRSTRRADLAKTIAAFARMTVQDSRKLLPGDFYPSWVVFSQRQKLNWLNLELEKIWPYVNEAASELIKSSVEPVLEQYTPAMLASLKFSKFTLGTVAPQFTGVSILESESGPNGITMELEMQWDGNPKIVLDVKTLLGVSLPIEVKNIGFTGVFRLIFKPLVDEFPCFGALSYSLREKKGLDFTLKVIGGELTSIPGISDAIEETIRDAIEDSITWPVRKIIPILPGDYSDLELKPVGKLDVKVVQAKDLANKDMIGKSDPYAIVFIRPLPDRTKKTKTISNSLNPIWNEHFEFIVEDVSTQHLTVRVFDDEGVGSSQLIGAAQVPLNELVPGKVKDIWLKLVKDLEIQRDTKNRGQVQLELLYCPLGKEGGLKNPFNPDYSLTILEKVLKPESEDSDATDMKKLVTSKKKDVIVRGVLSVTVVAAEDLPAVDFMGKADAFVVITLKKSETKSKTRVVPDSLNPVWNQTFDFVVEDALHDLLTLEVWDHDKFGKDKIGRVIMTLTRVMLEGEFQEWFELDGAKSGKLCVHLKWTPRLKLRDAS	Calcium-dependent lipid-binding (CaLB domain) family protein		2	69.37-69.37	69.4	Calcium-dependent lipid-binding (CaLB domain) family protein	6619	chlo	14	SP	0	0.878735	19.1564	34.7979	46.0457		PF17047,PF00168	PTHR10774,PTHR10774:SF59	KOG1328,KOG1012			GO:0005515	FALSE	FALSE	FALSE	FALSE	FALSE	FALSE	FALSE	FALSE	FALSE	FALSE	FALSE	FALSE	FALSE		FALSE	Cre01.g044650.t1.2	1.75e-20	34	987	19.6008	Cre01.g044650.t1.2	1.06e-19	44	987	25.3658	Cre01.g044650.t1.2	cluster744	(1 of 2) PF17047 - Synaptotagmin-like mitochondrial-lipid-binding domain (SMP_LBD)(1 of 1) PF00168//PF17047 - C2 domain (C2) // Synaptotagmin-like mitochondrial-lipid-binding domain (SMP_LBD)	TRUE	FALSE	Sevir.7G272700.1.p	0	99	578	97.4585	Sevir.7G272700.1.p	0	99	578	97.4585	Sevir.7G272700.1.p	cluster999	(1 of 2) PTHR10774//PTHR10774:SF91 - EXTENDED SYNAPTOTAGMIN-RELATED // SYNAPTOTAGMIN-5(1 of 1) PTHR10774//PTHR10774:SF73 - EXTENDED SYNAPTOTAGMIN-RELATED // SUBFAMILY NOT NAMED(1 of 1) PTHR10774//PTHR10774:SF83 - EXTENDED SYNAPTOTAGMIN-RELATED // SUBFAMILY NOT NAMED(1 of 1) PTHR10774:SF51 - C2 CALCIUM/LIPID-BINDING ENDONUCLEASE/EXONUCLEASE/PHOSPHATASE-RELATED	TRUE	FALSE	TRUE	TRUE
cluster3009	AT2G31580	AT2G31580.1	567	MINSVGVVRKEAENCNCLQVFFVSGSFKVDSVEAKKKEENFRETLRDMANSKYEYVKSFELEDEVMLPNLMVVRIDGRDFSRFSQVHEFEKPNDETALNLMNSCSAAVLEEFPDIIFAYGYSDEYSFVFKKTSRFYQRRASKILSLVASFFAAVYVTKWKEFFPQRKLLYAPSFSSKVVSCASAEVLQAYLAWRQQDCHANNQYDTCFWMLVKSGKSVSETQEILKDTQKQQKNELLFQKFGINYKTLPELFRQGSCLFKKKVEETVKHDENGNPVKRLRRKAVFVHSENIAGRSFWNEQPSLYNDLGHFTKDIGKIEPDFIRSFQFENKLLPLTWVVVRIDGCHFHRFSDVHEFEKPNDEQALKLMNSCAVAVLEEFEDIHFAYGVSDEYSFVLKKESELYKRQSSKIISAVASFFTSTYVLQWGEFFPHKELKYPPSFDGRAVCYPTYNILLDYLAWRQVDCHINNQYNTCFWMLVKSGKNKTQSQDYLKGTQTREKNELLSRQFGIEYNSLPVIFRMGSSVFRLKEAENGVVSGKKLEGEVVVDHCNIIERCFWEEHLHILSYS	tRNAHis guanylyltransferase		2	82.12-82.12	82.1	tRNAHis guanylyltransferase	4849	nucl	10	noTP	1	1.23457	40.388	17.6367	41.9753		PF14413,PF04446	PTHR12729,PTHR12729:SF6	KOG2721	2.7.7.79	K10761	GO:0008193,GO:0006400,GO:0000287	FALSE	FALSE	FALSE	FALSE	FALSE	FALSE	FALSE	FALSE	FALSE	FALSE	FALSE	FALSE	FALSE		FALSE	Cre13.g581550.t1.1	1.01e-93	88	259	192.988	Cre13.g581550.t1.1	9.22e-88	88	259	192.988	Cre13.g581550.t1.1	cluster11222	Histidine tRNA 5'-guanylyltransferase	TRUE	FALSE	Sevir.3G169900.1.p	0	91	518	99.7838	Sevir.3G169900.1.p	0	91	518	99.7838	Sevir.3G169900.1.p	cluster7804	(1 of 1) 2.7.7.79 - tRNA(His) guanylyltransferase / Histidine tRNA guanylyltransferase	TRUE	FALSE	TRUE	TRUE
cluster3010	AT1G40129	AT1G40129.1	567	MESTKDLEFYQELVAAKELEVAMSTTEERSSHNHNKRLIEALTTEMEQSFDNHLDQIRQGHHRARKMKEQELKSKPPDNSLRSTQSRKEDYLEWEKNMDEWFSYKNFLSEMRFVCALSHLTGNAYKWWLQEVEDRLYYKEPPITLWRDLKEFLRNKYALQVSNRSRKVSITAQGLAAQEKEQVLAPYSKKNPIAEQQLKDEILKILNAYNKPKKAKSTSQPKMVTKEVVIQKQSLKPSLESSVEPKHCHTMEHENDKTEGSTKEENHHLVSTTSQACRADYVSKITILNKNGPPYVSQPVLNRELPKEEPRELGEFTQVEAIMIHKQSPRAECNIFFKDKPPDATLPFKTRGCTLWRPIKKTNDREISTHHMSQSRDPRKDYQNQLWLKHIEECIEEPEMDISSFSTFHTYLWRPGELLDSSREEELVTNNALIQKEPPDPTPLPLVMMIPSTEHTVNLTQEPPDLEFLMSNLFERTGIGVVLMPKIDYPSNRTRRKSDNAYELELQGELDLRSNLFQVGEDDVIMESTKDLEFDQELVAAKELEPEEHFEAENELITEKEYGKMLS	hypothetical protein		2	75.52-75.52	75.5	hypothetical protein		nucl	10	noTP	0	40.0353	36.6843	11.9929	51.3228	44.0766							FALSE	FALSE	FALSE	TRUE	FALSE	FALSE	FALSE	FALSE	FALSE	FALSE	FALSE	FALSE	TRUE		TRUE												#N/A	#N/A	FALSE	#N/A												#N/A	#N/A	FALSE	#N/A	FALSE	FALSE
cluster3011	AT5G04410	AT5G04410.1	567	MGRGSVTSLAPGFRFHPTDEELVRYYLKRKVCNKPFKFDAISVTDIYKSEPWDLPDKSKLKSRDLEWYFFSMLDKKYSNGSKTNRATEKGYWKTTGKDREIRNGSRVVGMKKTLVYHKGRAPRGERTNWVMHEYRLSDEDLKKAGVPQEAYVLCRIFQKSGTGPKNGEQYGAPYLEEEWEEDGMTYVPAQDAFSEGLALNDDVYVDIDDIDEKPENLVVYDAVPILPNYCHGESSNNVESGNYSDSGNYIQPGNNVVDSGGYFEQPIETFEEDRKPIIREGSIQPCSLFPEEQIGCGVQDENVVNLESSNNNVFVADTCYSDIPIDHNYLPDEPFMDPNNNLPLNDGLYLETNDLSCAQQDDFNFEDYLSFFDDEGLTFDDSLLMGPEDFLPNQEALDQKPAPKELEKEVAGGKEAVEEKESGEGSSSKQDTDFKDFDSAPKYPFLKKTSHMLGAIPTPSSFASQFQTKDAMRLHAAQSSGSVHVTAGMMRISNMTLAADSGMGWSYDKNGNLNVVLSFGVVQQDDAMTASGSKTGITATRAMLVFMCLWVLLLSVSFKIVTMVSAR	NAC domain containing protein 2		2	68.47-68.47	68.5	NAC domain containing protein 53NAC domain containing protein 2	5597	vacu	5	noTP	1	22.0459	16.9312	14.9912	68.0776		PF02365	PTHR31989,PTHR31989:SF43				GO:0006355,GO:0003677	FALSE	FALSE	FALSE	FALSE	FALSE	FALSE	FALSE	FALSE	FALSE	FALSE	FALSE	FALSE	FALSE		FALSE												#N/A	#N/A	FALSE	#N/A												#N/A	#N/A	FALSE	#N/A	FALSE	FALSE
cluster3012	AT4G28680	AT4G28680.5	566	MEFGTGNGYSNGNGYTNGNGHTNGNGNYNGNGHVNGNGKANGAKVVKMKPMDSELLREQGHIMVDFIADYYKNLQDSPQDFPVLSQVQPGYLRDMLPDSAPERPESLKELLDDVSKKIMPGITHWQSPSYFAYYASSTSVAGFLGEMLNAGLSVVGFTWLTSPAATELEIIVLDWLAKLLQLPDHFLSTGKGNGGGVIQGTGCEAVLVVVLAARDRILKKVGKTLLPQLVVYGSDQTHSSFRKACLIGGIHEENIRLLKTDSSTNYGMPPESLEEAISHDLAKGFIPFFICATVGTTSSAAVDPLVPLGNIAKKYGIWLHVDAAYAGNACICPEYRKFIDGIENADSFNMNAHKWLFANQTCSPLWVKDRYSLIDALKTNPEYLEFKVSKKDTVVNYKDWQISLSRRFRFFISPFDVVFAGPISLTNLYVHAFDLYRSLKLWMVLRLYGSENLRNFIRDHVNLAKHFEDYVAQDPSFEVVTTRYFSLVCFRLAPVDGDEDQCNERNRELLAAVNSTGKIFISHTALSGKFVLRFAVGAPLTEEKHVTEAWQIIQKHASKFTRNDHY	L-tyrosine decarboxylase		2	69.04-69.04	69	L-tyrosine decarboxylasePyridoxal phosphate (PLP)-dependent transferases superfamily protein	6266	chlo	4	noTP	0	11.3074	43.8163	13.9576	42.2261		PF00282	PTHR11999,PTHR11999:SF70		4.1.1.25	K01592	GO:0030170,GO:0019752,GO:0016831	FALSE	FALSE	FALSE	FALSE	FALSE	FALSE	FALSE	FALSE	FALSE	FALSE	FALSE	FALSE	FALSE		FALSE	Cre01.g028423.t1.2	1.16e-133	85	479	100.616	Cre01.g028423.t1.2	1.22e-129	85	479	100.616	Cre01.g028423.t1.2	cluster8552	(1 of 1) 4.1.1.25 - Tyrosine decarboxylase / L-tyrosine carboxy-lyase	TRUE	FALSE	Sevir.2G124100.1.p	0	94	501	106.383	Sevir.2G124100.1.p	0	94	501	106.383	Sevir.2G124100.1.p	cluster32	(1 of 5) PTHR11999//PTHR11999:SF97 - GROUP II PYRIDOXAL-5-PHOSPHATE DECARBOXYLASE // SUBFAMILY NOT NAMED(1 of 1) PTHR11999//PTHR11999:SF104 - GROUP II PYRIDOXAL-5-PHOSPHATE DECARBOXYLASE // SUBFAMILY NOT NAMED(1 of 11) 4.1.1.28 - Aromatic-L-amino-acid decarboxylase / Tryptophan decarboxylase(1 of 1) PTHR11999//PTHR11999:SF70 - GROUP II PYRIDOXAL-5-PHOSPHATE DECARBOXYLASE // AROMATIC-L-AMINO-ACID DECARBOXYLASE(1 of 16) K01592 - tyrosine decarboxylase (E4.1.1.25)(1 of 3) 4.1.1.25//4.1.1.28 - Tyrosine decarboxylase / L-tyrosine carboxy-lyase // Aromatic-L-amino-acid decarboxylase / Tryptophan decarboxylase(1 of 19) PTHR11999//PTHR11999:SF88 - GROUP II PYRIDOXAL-5-PHOSPHATE DECARBOXYLASE // SUBFAMILY NOT NAMED(1 of 3) 2.6.1.57 - Aromatic-amino-acid transaminase(1 of 9) KOG0628 - Aromatic-L-amino-acid/L-histidine decarboxylase	TRUE	FALSE	TRUE	TRUE
cluster3013	AT3G23740	AT3G23740.1	566	MAESNQIPRKRMRFSSSPATEILPQRKSQNQRIATTVSQSRNRSSVHHSPSLYQKIDSKITPTYPRATIKDIRLRRVFSPTPISTDCECNCKDKNQTKRQNHECLCDCDNSNSDDFAQTTPPDSELLAISEEINGSVVNKSDTNLWRKSVLLPCSRPKIFKNTGPFSYKRLLPYLMQASDDGTSSSSRCSKSLSQNITKPVSQSMDSVYDKDSTGSFCRDTSPLKSVIASTPNKNAAFSRGKLFKTPGSVNYRRMLPYLKDIQEDNPYPQKNTEEVISSPMLNSESDNEGTQEVVTSNVTRESGTSSDENEEPLPCERVPVNLEQSDPDKEQETQIKHVIPDTENNLGSEIPLSSPLVGSRSSSEVNSSALHNTFVDNLVGEENMNGAEITEAKISAEELEAHSSDATAELVDPSVILATPSSFSPSKGILKRSMRGCRGICSCLNCSSFRLHAERAFEFSRNQLQDTEVMVLDLVGEISHLRDLLEKYNSADHSEPYKSQAGEASKRACEAAELAKSRLHQMNDDLQIHYRIPNEQRARVKFAHYIHEKTIVKASEPNKLISRSP	hypothetical protein		2	33.6-33.6	33.6	hypothetical protein	2959	chlo	5	noTP	0	50.3534	18.9046	3.18021	77.9152	53.2651		PTHR34461,PTHR34461:SF2					FALSE	FALSE	FALSE	TRUE	FALSE	FALSE	FALSE	FALSE	FALSE	FALSE	TRUE	FALSE	TRUE		TRUE												#N/A	#N/A	FALSE	#N/A	Sevir.5G065700.1.p	3.13e-31	44	685	36.4204	Sevir.5G065700.1.p	1.2e-29	57	685	47.181	Sevir.5G065700.1.p	cluster6952	(1 of 1) PTHR34461//PTHR34461:SF2 - FAMILY NOT NAMED // GENOMIC DNA, CHROMOSOME 3, P1 CLONE: MYM9	TRUE	FALSE	TRUE	FALSE
cluster3014	AT3G44370	AT3G44370.1	566	MAFRRVLLSHLRRSHHTCSSLSPHHVSATTQPSIALALFQSRFFSTPSDLDSELTRFRDDSIAGVGSNDHGLEFDDSIASLGSNGHGLEFGDSIGSLGSNGYGLEFGDLSQDLSNYDYLTQPVISLLDSYHDITGLPWWVVIATSTVAFRTALLPILILQRKQTKRISQFLPKLPHFWPPQGSGRSVLDQLKLFRKERKDIGCPSFLWVPAYFSIQISCFFLWITSIRRMSLDHHPGFDSGGALWFQNLTEIPNGLYGPLFPFLIAGLHYTNTQITFTASSVHKVDKFTELAKAYKTFLNLLTCALYFLSFQMPQGSLLYWATNLSFSIAQQSILNHPVVSAKLGLQANDSVQKEAGNPILTNINEGKLTDPSSKGRLISVHNLTPKELVALSAKYLSGGHKDKSIPLLRLALEKDPEYLQAMIILGQALYQKDQFAEAAKCLEQAASKLLDTSPTEVEEVDLLIVASQWAGVSNIRQGKTSEGITHLERVANMKEPDDPKSKAHYLDALVLYSSAIFNEGRREEAAKYLRRVVAYDPSFSELLKQCEEDDTIPTSSSSNSTSKTS	Membrane insertion protein, OxaA/YidC with tetratricopeptide repeat domain-containing protein	OXA2B.Member of the Oxa1 super family protein insertases.It is structurally distinct having a tetratricopeptide repeat (TPR) domain at the C terminus. Paralog of OXA2a. Involved in biogenesis of mitochondrial respiratory chain complex IV, specifically via membrane insertion of COX2.PMID: 30487140 PMID: 32759271	2	43.34-43.34	43.3	Membrane insertion protein OxaA/YidC with tetratricopeptide repeat domain-containing protein	3567	chlo	7	mTP	2	6.89046	55.1237	0	44.8763		PF13181,PF02096,PF07719	PTHR12428,PTHR12428:SF22	KOG1239			GO:0005515,GO:0051205,GO:0016021	FALSE	FALSE	FALSE	FALSE	FALSE	FALSE	FALSE	FALSE	FALSE	FALSE	FALSE	FALSE	FALSE		FALSE	Cre16.g690200.t1.2	1.64e-10	39	450	49.14	Cre16.g690200.t1.2	2.2e-09	39	450	49.14	Cre16.g690200.t1.2	cluster8860	Mitochondrial membrane protein insertase	TRUE	FALSE	Sevir.4G055900.1.p	5.92e-125	76	592	72.7905	Sevir.4G055900.1.p	8.68e-118	75	592	71.8328	Sevir.4G055900.1.p	cluster7338	(1 of 1) PTHR12428//PTHR12428:SF22 - OXA1 // ALBINO3-LIKE PROTEIN 2, CHLOROPLASTIC-RELATED	TRUE	FALSE	TRUE	TRUE
cluster3015	AT3G54660	AT3G54660.1	565	MASTPKLTSTISSSSPSLQFLCKKLPIAIHLPSSSSSSFLSLPKTLTSLYSLRPRIALLSNHRYYHSRRFSVCASTDNGAESDRHYDFDLFTIGAGSGGVRASRFATSFGASAAVCELPFSTISSDTAGGVGGTCVLRGCVPKKLLVYASKYSHEFEDSHGFGWKYETEPSHDWTTLIANKNAELQRLTGIYKNILSKANVKLIEGRGKVIDPHTVDVDGKIYTTRNILIAVGGRPFIPDIPGKEFAIDSDAALDLPSKPKKIAIVGGGYIALEFAGIFNGLNCEVHVFIRQKKVLRGFDEDVRDFVGEQMSLRGIEFHTEESPEAIIKAGDGSFSLKTSKGTVEGFSHVMFATGRKPNTKNLGLENVGVKMAKNGAIEVDEYSQTSVPSIWAVGDVTDRINLTPVALMEGGALAKTLFQNEPTKPDYRAVPCAVFSQPPIGTVGLTEEQAIEQYGDVDVYTSNFRPLKATLSGLPDRVFMKLIVCANTNKVLGVHMCGEDSPEIIQGFGVAVKAGLTKADFDATVGVHPTAAEEFVTMRAPTRKFRKDSSEGKASPEAKTAAGV	glutathione reductase		2	48.8-48.8	48.8	glutathione reductaseglutathione-disulfide reductase	2209	chlo	12.5	cTP	0	3.89381	21.7699	22.6549	55.5752		PF00070,PF02852	PTHR22912,PTHR22912:SF135		1.8.1.7	K00383	GO:0055114,GO:0016491,GO:0045454	FALSE	FALSE	FALSE	FALSE	FALSE	FALSE	FALSE	FALSE	FALSE	FALSE	FALSE	FALSE	FALSE		FALSE	Cre09.g396252.t1.1	0	84	515	92.3184	Cre09.g396252.t1.1	0	85	515	93.4175	Cre09.g396252.t1.1	cluster472	Glutathione reductaseNADPH-dependent thioredoxin reductase selenoprotein	TRUE	FALSE	Sevir.9G535001.1.p	0	92	551	94.5045	Sevir.9G535001.1.p	0	92	551	94.5045	Sevir.9G535001.1.p	cluster2058	(1 of 1) PTHR22912//PTHR22912:SF168 - DISULFIDE OXIDOREDUCTASE // SUBFAMILY NOT NAMED(1 of 1) PTHR22912:SF135 - GLUTATHIONE REDUCTASE CHLOROPLASTIC(1 of 1) PTHR22912:SF106 - GLUTATHIONE REDUCTASE MITOCHONDRIAL	TRUE	FALSE	TRUE	TRUE
cluster3016	AT3G10980	AT3G10980.1	563	MGSNCDGNLKAEIEESNGSSGKNTKVPPCPLDVSTSRRTLIGDGKPRRWSISALPDASSRFQLLKFGSPSAKFKKMAEDRDEVSRSVTSSSNGSSHNFRERISGVLHRKIDWSSLMNMGKEWIRNPINMALFVWILVVAVSGAILFMVMTGMLNHALPKKSQRDAWFEVNNQILNGLFTLMCLYQHPKRFYHLVLLCRWKHDDITKLRKAYCKDGTYKPNEWMHIMVVVILLHLNCFAQYALCGLNVGYRRSERPPIGVAICISAAIGAPAVAGLYTILSPLGKDYNDSNEDEENQLKQREEGSVNRRFTLERRYSFASASTGVGDGMVPVSDPQWSGGILDIWDDISLAYLSLFCTFCVFGWNMERVGFGNMYVHIATFILFCLAPFFIFNLAAVNIDNETVREALGISGILLCVFGLLYGGFWRIQMRKRFKLPSYNFCFGRAAIADCALWLCCCWCSLAQEVRTANSYEIVEDKFCQRKEEKNMVSPNLVSPLPREDGVFDPRFGLGSSPKNISGASSPSPSRFWKEAHSPNVQTPREKEEVKSDVALTPPSPLSIHREA	PLAC8 family protein		2	72.8-72.8	72.8	PLAC8 family protein	6023	nucl	8.5	noTP	6	17.9396	53.1083	0.17762	46.714		PF04749,PF11204	PTHR31045,PTHR31045:SF4					FALSE	FALSE	FALSE	FALSE	FALSE	FALSE	FALSE	FALSE	FALSE	FALSE	FALSE	FALSE	FALSE		FALSE												#N/A	#N/A	FALSE	#N/A	Sevir.3G211800.1.p	0	99	572	97.6154	Sevir.3G211800.1.p	0	99	572	97.6154	Sevir.3G211800.1.p	cluster647	(1 of 1) PTHR31045:SF4 - (Z)-GAMMA-BISABOLENE SYNTHASE 1-RELATED(1 of 8) PF11204 - Protein of unknown function (DUF2985) (DUF2985)NA	TRUE	FALSE	TRUE	FALSE
cluster3017	AT3G01120	AT3G01120.1	563	MAVSSFQCPTIFSSSSISGFQCRSDPDLVGSPVGGSSRRRVHASAGISSSFTGDAGLSSRILRFPPNFVRQLSIKARRNCSNIGVAQIVAAKWSNNPSSALPSAAAAAATSSASAVSSAASAAAASSAAAAPVAAAPPVVLKSVDEEVVVAEEGIREKIGSVQLTDSKHSFLSSDGSLTVHAGERLGRGIVTDAITTPVVNTSAYFFKKTAELIDFKEKRSVSFEYGRYGNPTTVVLEDKISALEGAESTLVMASGMCASTVMLLALVPAGGHIVTTTDCYRKTRIFMENFLPKLGITVTVIDPADIAGLEAAVNEFKVSLFFTESPTNPFLRCVDIELVSKICHKRGTLVCIDGTFATPLNQKALALGADLVVHSATKYIGGHNDVLAGCICGSLKLVSEIRNLHHVLGGTLNPNAAYLIIRGMKTLHLRVQQQNSTAFRMAEILEAHPKVSHVYYPGLPSHPEHELAKRQMTGFGGVVSFEIDGDIETTIKFVDSLKIPYIAPSFGGCESIVDQPAIMSYWDLPQEERLKYGIKDNLVRFSFGVEDFEDVKADILQALEAI	Pyridoxal phosphate (PLP)-dependent transferases superfamily protein		2	76.64-76.64	76.6	Pyridoxal phosphate (PLP)-dependent transferases superfamily protein	6778	chlo	11	cTP	0	1.24334	32.3268	19.3606	48.3126		PF01053	PTHR11808,PTHR11808:SF14		2.5.1.48	K01739	GO:0030170	FALSE	FALSE	FALSE	FALSE	FALSE	FALSE	FALSE	FALSE	FALSE	FALSE	FALSE	FALSE	FALSE		FALSE	Cre03.g144627.t1.1	0	68	467	82.1242	Cre03.g144627.t1.1	0	68	467	82.1242	Cre03.g144627.t1.1	cluster8681	Cystathionine gamma-synthase	TRUE	FALSE	Sevir.9G391300.1.p	0	71	548	73.073	Sevir.9G391300.1.p	0	71	548	73.073	Sevir.9G391300.1.p	cluster2075	(1 of 1) PTHR11808:SF14 - PROTEIN CBL-1 ISOFORM A(1 of 3) 2.5.1.48 - Cystathionine gamma-synthase / O-succinylhomoserine synthetase	TRUE	FALSE	TRUE	TRUE
cluster3018	AT5G42360	AT5G42360.1	563	MMISEKPLGEESIRQDLEVLTVSRRLVKSVSQKLKKKIHKTEVVEDEEVARGAVNCLSISVGCRVADTGEDFEEDLSNKRWSSASEDGKGLMTICGTEEIRLDCFSYGVRERFWKKNNRRYLADSGQDYRKHVYLPDDILEMCLMRLPLTSLLNAHLVCKKWQSMANTQRFLQMRREGSFQTPWLFLFAALKDGCSSGDIHGYDVSQDKWHRIETDLLKGRFMYSVTSIHEEIYIVGGRSMDRNSFKSHRGILVFSPSIKAWRKIASMRHARSLPIVGATEVTSEFSTMQTKQNRQDRRFHLSRVGGESDVYEDPHRLSVRRQNRNSADQNGTKSHRLIRQKLDRLNRNSSKRFVLIAIGGTGIFDEPLDSGEIYDSATNTWSEMQRLPMGFGVVSCGIICNGIFYAYSENDKLSGYDIERGFWITIQTSPIPPRVHEFYPKLVSCNHRLFMLSVSWCDEGDGQIGRRNKAVRKLWELDLVYLTWTEVSVHPDAPMDWNATYVSDQNILMGVEMFKIFGQVLSFFTVCDILTEEASWRHVSRNQRNQKLNLSCMNKTIALLHL	Galactose oxidase/kelch repeat superfamily protein		2	97.87-97.87	97.9	Galactose oxidase/kelch repeat superfamily protein	6034	nucl	12	noTP	0	9.05861	28.952	19.0053	52.0426		PF00646,PF13964,PF01344	PTHR24412,PTHR24412:SF249				GO:0005515	FALSE	FALSE	FALSE	FALSE	FALSE	FALSE	FALSE	FALSE	FALSE	FALSE	FALSE	FALSE	FALSE		FALSE												#N/A	#N/A	FALSE	#N/A	Sevir.2G313600.2.p	1.58e-124	77	719	60.4006	Sevir.2G313600.2.p	4.6e-117	82	719	64.3227	Sevir.2G313600.2.p	cluster6827	(1 of 10) PF00646//PF01344 - F-box domain (F-box) // Kelch motif (Kelch_1)	TRUE	TRUE	TRUE	FALSE
cluster3019	AT5G17580	AT5G17580.2	563	MSDSDKKNSNENRNSMSASYVSDLHINVKGVPFHLCKEMLAKRSSKVSSLLERNEIDELRLILRDLEVDPETFELVARFCNGSEFKFTSDTIVSVLCIAYYLGMNEEQSSNNLLGKASEFLEHRVFPSWSETINALRSGDKSFDKLADVGLVDVFFDSLIEKASYDPRLLGELIKNRAETDDYRPNPRRRLFVIDWKSEDLITIPLRLYEPFMIRAIKSRSIPVEYIVLSVCKYAKKWVFDTEESLSGQKREAIEVVERLLPYQRGLISCELLFESLKHSIWLEASSECQNGFMIRICKQLDMAKSTDLKILSRGYGEKAEGFENIELVKTVVKSFYTYYANEDSETVSHFVKVAKLSEEFLFLAASEASLKLEAFVELAEMTVAVSQGILSYSDGIYRAIDVFLESHRYLTESEKMEVCKVLECGKLSQEGFERAAKNQKLPLRIVVNVLCVSQLQIRDTVAKEIKGMEEKVDEEEEEEIEVSSDEDEMEKMSNKLLGLEIENDECVVHRRKNMKKKKKKISVWGQVKRKFGCLNSSSSSYSVDACTCDVKKKKKKIHHHYE	Phototropic-responsive NPH3 family protein		2	55.48-55.48	55.5	Phototropic-responsive NPH3 family protein		nucl	5.5	noTP	0	6.39432	55.0622	1.42096	43.5169		PF00651,PF03000	PTHR32370,PTHR32370:SF36				GO:0005515	FALSE	FALSE	FALSE	FALSE	FALSE	FALSE	FALSE	FALSE	FALSE	FALSE	FALSE	FALSE	FALSE		FALSE												#N/A	#N/A	FALSE	#N/A	Sevir.6G073900.1.p	5.17e-64	79	654	68.1284	Sevir.6G073900.1.p	3.48e-62	79	654	68.1284	Sevir.6G073900.1.p	cluster265	(1 of 2) PTHR32370:SF6 - ROOT PHOTOTROPISM PROTEIN 3(1 of 16) PF00651//PF03000 - BTB/POZ domain (BTB) // NPH3 family (NPH3)(1 of 1) PTHR32370:SF30 - BTB/POZ DOMAIN-CONTAINING PROTEIN SETH6(1 of 6) K03294 - basic amino acid/polyamine antiporter APA family (TC.APA)(1 of 29) PF03000 - NPH3 family (NPH3)	TRUE	FALSE	TRUE	FALSE
cluster3020	AT4G28370	AT4G28370.1	562	MKKREHLGLGFFEWQIILWLSIWLAISQQALGLRPIREKPRSWSDEWLFGRKQEAEVGPFSAWNITGTYRGTWKFLNSLNSSSKFQDFQKENGNSVVELVAVPTKITGVHYVQGVVVFHDVFDNEQNVGGAQINLEGVYIWPFRQLRLVANSGKESDSGQEDNNLLSNPYHLLGIFSSQVFQESPRDRLLKRKLSPVNEMEKHCNIEIAAQVSRVASSENNGDKNYYHMEGLMESPGVGDDGDCFSPLLLNATSVNVEVYYNKAVNYTLMVTFVSFLQVLLLIRQMEHGNTQSGAAKVSIVMIGQQAIMDAYLCLLHLTAGILVESLFNAFATAAFFKFVVFSIFEMRYLLAIWKATRPSNSGEGWETMRRELSFLYSRFYGILLGGILIMYQFHNYMQPILLLMYSFWIPQIVANVVRDSRKPLHPYYILGMTATRLAIPLYVFGCPHNFMRVEPNKVWCICLCTFMGLQAVILLLQHYFGSRCFVPRQMLPEKYNYHRRFNRDVSRTTDCVICMTAIDLRQHTSDCMVTPCEHFFHSGCLQRWMDIKMECPTCRRSLPPA	RING/U-box superfamily protein		2	84.53-84.53	84.5	RING/U-box superfamily protein	625	plas	5	SP	8	1.77936	43.4164	12.4555	44.1281		PF13639	PTHR22763,PTHR22763:SF71				GO:0008270,GO:0005515	FALSE	FALSE	FALSE	FALSE	FALSE	FALSE	FALSE	FALSE	FALSE	FALSE	FALSE	FALSE	FALSE		FALSE	Cre08.g381900.t1.2	3.97e-56	56	1077	29.2739	Cre08.g381900.t1.2	1.17e-53	56	1077	29.2739	Cre08.g381900.t1.2	cluster4574	(1 of 2) PTHR22763//PTHR22763:SF71 - RING ZINC FINGER PROTEIN // PROTEIN Y105C5B.11, ISOFORM B	TRUE	FALSE	Sevir.2G335200.5.p	0	93	573	91.377	Sevir.2G335200.5.p	0	93	573	91.377	Sevir.2G335200.5.p	cluster7439	(1 of 1) PTHR22763//PTHR22763:SF71 - RING ZINC FINGER PROTEIN // PROTEIN Y105C5B.11, ISOFORM B	TRUE	FALSE	TRUE	TRUE
cluster3021	AT1G68830	AT1G68830.1	562	MATISPGGAYIGTPSPFLGKKLKPFSLTSPILSFKPTVKLNSSCRAQLIDTVHNLFIGVGVGLPCTVMECGDMIYRSTLPKSNGLTITAPGVALALTALSYLWATPGVAPGFFDMFVLAFVERLFRPTFRKDDFVVGKKLGEGSFGVVYKVSLSKKRSNEEGEYVLKKATEYGAVEIWMNERVRRACGNSCADFVYGFLDKSSKKGPEYWLLWKYEGESTLAGLMQSKEFPYNVETIILGKVQDLPKGLERENKIIQTIMRQLLFALDGLHSTGIIHRDVKPQNIIFSEGSRSFKIIDLGAAADLRVGINYIPKEFLLDPRYAAPEQYIMSTQTPSAPSAPVAAALSPVLWQMNLPDRFDIYSIGLIFLQMAFPSLRSDSNLIQFNRQLKRCDYDLTAWRKLVEPRASADLRRGFELVDLDGGIGWELLTSMVRYKARQRISAKAALAHPYFDRQGLLALSVMQNLRMQYFRATQQDYSEAANWVIQLMAKNGTEKDGGFTETQLQELREKEPRKKANAQRNALASALRLQRKLVKTVTETIDEISDGRKTVWWNRWIPREE	Serine/Threonine kinase domain protein		2	34.47-34.47	34.5	Serine/Threonine kinase domain proteinProtein kinase superfamily protein	7132	chlo	11	cTP	0	4.09253	48.0427	11.5658	40.3915		PF00069	PTHR11584,PTHR11584:SF316	KOG0594	2.7.11.1		GO:0006468,GO:0005524,GO:0004672	FALSE	FALSE	FALSE	FALSE	FALSE	FALSE	FALSE	FALSE	FALSE	FALSE	FALSE	FALSE	FALSE	Greencut2 K	FALSE	Cre02.g120250.t1.1	1.38e-123	70	755	52.1987	Cre02.g120250.t1.1	6.28e-118	70	755	52.1987	Cre02.g120250.t1.1	cluster969	Chloroplast protein kinase required for state transitions(1 of 3) 4.1.1.39 - Ribulose-bisphosphate carboxylase / RuBP carboxylase	TRUE	FALSE	Sevir.3G162600.1.p	0	91	563	91	Sevir.3G162600.1.p	0	91	563	91	Sevir.3G162600.1.p	cluster7513	(1 of 1) PTHR11584//PTHR11584:SF316 - SERINE/THREONINE PROTEIN KINASE // SERINE/THREONINE-PROTEIN KINASE STN7, CHLOROPLASTIC	TRUE	FALSE	TRUE	TRUE
cluster3022	AT3G22670	AT3G22670.1	562	MLTKLRISKLVSYTLPRRIFQRRFLVTNNTAEESPIVAAESPELPSWIKDFLSNKPSSSSSSVSKDDEDFVIPSLANWVESQKFSRQQVSEGNVVKKPVEDIDKVCDFLNKKDTSHEDVVKELSKCDVVVTESLVLQVLRRFSNGWNQAYGFFIWANSQTGYVHSGHTYNAMVDVLGKCRNFDLMWELVNEMNKNEESKLVTLDTMSKVMRRLAKSGKYNKAVDAFLEMEKSYGVKTDTIAMNSLMDALVKENSIEHAHEVFLKLFDTIKPDARTFNILIHGFCKARKFDDARAMMDLMKVTEFTPDVVTYTSFVEAYCKEGDFRRVNEMLEEMRENGCNPNVVTYTIVMHSLGKSKQVAEALGVYEKMKEDGCVPDAKFYSSLIHILSKTGRFKDAAEIFEDMTNQGVRRDVLVYNTMISAALHHSRDEMALRLLKRMEDEEGESCSPNVETYAPLLKMCCHKKKMKLLGILLHHMVKNDVSIDVSTYILLIRGLCMSGKVEEACLFFEEAVRKGMVPRDSTCKMLVDELEKKNMAEAKLKIQSLVQSKTMIDSHSPLSVS	Pentatricopeptide repeat (PPR) superfamily protein	not mutual best hit (At and Cr). PPR domain	2	34.57-34.57	34.6	Pentatricopeptide repeat (PPR) superfamily proteinTetratricopeptide repeat (TPR)-like superfamily protein	7090	chlo	9	mTP	0	0	64.5907	0	35.4093		PF01535,PF13041	PTHR24015,PTHR24015:SF736					FALSE	FALSE	FALSE	FALSE	FALSE	FALSE	FALSE	FALSE	FALSE	FALSE	FALSE	FALSE	FALSE		FALSE	Cre10.g437150.t1.2	1.42e-32	66	963	38.5857	Cre10.g437150.t1.2	7e-33	62	963	36.2471	Cre10.g437150.t1.2	cluster825	PPR-Cyclin protein	TRUE	FALSE	Sevir.9G093700.1.p	6.25e-156	79	558	79.7079	Sevir.9G093700.1.p	1.49e-148	93	558	93.8333	Sevir.9G093700.1.p	cluster3569	(1 of 31) PF01535//PF12854//PF13041 - PPR repeat (PPR) // PPR repeat (PPR_1) // PPR repeat family (PPR_2)	TRUE	FALSE	TRUE	TRUE
cluster3023	AT4G30000	AT4G30000.2	561	MAPLLSQTLIHTGRFLLRRFLEPPPAVISAVAASRVCFHRYYSSKSLSLVSPLGLHCSSLFSPPALCNSAFSSSATSTTIEVQSTEHEVVIALGSNIGNRMNNFREALRLMKRGGICVTRHSCLYETAPVHVTDQPRFLNAAVRGVTKLGPHELLSVLKTIERDMGRKDGIRYGPRPLDLDILFYGKMRISSDKLIIPHERLWERSFVLAPLVDLLGSAVDNDTVAHWHSLAIHPGGIFQAWERLGGESLIGQDGIQRVLPIGDKLWDFSNKTHVMGILNLTPDSFSDGGKFQSIDSAVSRVRSMISEGADIIDIGAQSTRPMASRISSQEELDRLLPVLEAVRGMPEMEEKLISVDTFNSEVASEAISNGADILNDVSAGTLDPNMHKVVAESGVPYMAMHMRGDPCTMQNKENLQYDDVCKDVASELYLRVRDAELSGIPAWRVMIDPGIGFSKSVDHNLDIIMDLPKIREEMAKRSIAVSHAPILVGPSRKRFLGDICGRPEATDRDAATVASVTAGILGGANIIRVHNVRHNADAAKIDTAVSLCKNNMPREATFLL	Dihydropterin pyrophosphokinase / Dihydropteroate synthase		2	81.62-81.62	81.6	Dihydropterin pyrophosphokinase / Dihydropteroate synthase	814	chlo	9	mTP	0	3.0303	34.5811	17.1123	48.3066		PF01288,PF00809	PTHR20941,PTHR20941:SF1		2.5.1.15,2.7.6.3	K13941	GO:0009396,GO:0003848,GO:0042558	FALSE	FALSE	FALSE	FALSE	FALSE	FALSE	FALSE	FALSE	FALSE	FALSE	FALSE	FALSE	FALSE		FALSE	Cre10.g428550.t1.2	4.28e-56	74	653	63.6876	Cre10.g428550.t1.2	5.96e-61	77	653	66.2695	Cre10.g428550.t1.2	cluster6936	Putative bifunctional enzyme 6-hydroxymethyl-7,8-dihydropterin pyrophosphokinase/7,8-dihydropteroate synthase	TRUE	FALSE	Sevir.5G022200.1.p	0	84	536	88.0746	Sevir.5G022200.1.p	0	84	536	88.0746	Sevir.5G022200.1.p	cluster1409	(1 of 4) PTHR20941//PTHR20941:SF1 - FOLATE SYNTHESIS PROTEINS // FOLIC ACID SYNTHESIS PROTEIN FOL1(1 of 2) 2.7.6.3 - 2-amino-4-hydroxy-6-hydroxymethyldihydropteridine diphosphokinase / 78-dihydro-6-hydroxymethylpterin pyrophosphokinase(1 of 2) 2.5.1.15 - Dihydropteroate synthase / Dihydropteroate pyrophosphorylase	TRUE	FALSE	TRUE	TRUE
cluster3024	AT5G07820	AT5G07820.1	561	MSEENISQVDDKCCLDDANPMEISVETIPVVDEEVQGDDDVLHPAAETNHASLKRYSTRVLDKKTGKAQVQTRYRGNQTSSTHDLCKHGKRREEDLVIKPWKVAKKKNVDSGDLGKGETLRKSLGNVSKPDKSSLQAAKREAAGEVVKSCDGLHVKKSETKSTSPSVSPVVRTVKKTNLVVNKASRISQNKSPKEDLSKNLKNKEKGKIVEPVRCDDVLEKTDLEVKKVSRISENKSSKEDTLKNKEKAKIDEPVRCDDVLEKTSLDAQKVSRISENKNSKEERLKNLKNKEKTNIDEPVRPDDAVEKTLYVVESSVEKKKKKMSTKSVKISETQQSSEKKIIRSTGKKSLSLLPSLPPPSEVVTGSDPRPIRQTTSRSKTSLPEKKQSGSANLVTNPKPESKIRPKRIGLKVTPPPPPTKQQMNFKKGKVLEPKPEDSTTTSIKFKKIVVQEPKLRTSDVNKKKKSLKDKREGVGKINGEGKREKVVLRHRKVEVKKKLQTLFNNVIEETVNKLEEVRKSKVKALVGAFETVISLQDNNRTSQKKKIQSKSTSSQVVEGC	Plant calmodulin-binding protein-like protein		2	42.85-42.85	42.9	Plant calmodulin-binding protein-like protein	2947	nucl	13	noTP	0	78.7879	19.2513	3.56506	77.1836		PF07839	PTHR33349,PTHR33349:SF1				GO:0005516	FALSE	FALSE	FALSE	FALSE	FALSE	FALSE	FALSE	FALSE	FALSE	FALSE	FALSE	FALSE	FALSE		FALSE												#N/A	#N/A	FALSE	#N/A												#N/A	#N/A	FALSE	#N/A	FALSE	FALSE
cluster3025	AT1G54385	AT1G54385.3	560	MGLNLNPILRQELANLDKDTESRKSAMKALKSYVKDLDSKAIPGFLAQVFETKETNSLSGEYTISLYEILARVHGPNIVPQIDTIMSTIVKTLASSAGSFPLQQACSKVIPAIARYGIDPTTTEDKKRVIIHSLCKPLTDSLLASQESLTSGAALCLKALVDSDNWRFASDEMVNRVCQNVVVALDSNSNQTHLQMGLVMSLAKHNPLIVEAYARLLIHTGLRILGFGVSEGNSQKRLSAVQMLNFLMKCLDPRSIYSEVELIIKEMERCQSDQMAYVRGAAYEAMMTSKRIAAELESKMEKGCRSVTGSNFSRRNCSSIVPDYSLSPESQTLGSFSGYDSPVESSPISHTSCNSEFDRRSVNRKLWRRDENGGVVDISLKDGLFSRVTKGSTTVSDSPLVPYDTCENGDEFEGFLMESLRNTTPSPQRQRSRRINAEDFNIFSTPRKLISSLQYPDDVDLDHSDIQSPILRGEREKTIGSRKNPKLRKQFPTMVETMSSTITVSEDTAQTQMITGKKKKKKMSYAKLVIAISFVVVALFATVILMVNQDDDVGYYTVPT	ARM repeat superfamily protein		2	38.01-38.01	38	ARM repeat superfamily protein	6072	nucl	5	noTP	1	16.0714	50.3571	2.32143	47.3214			PTHR12794,PTHR12794:SF2				GO:0005681,GO:0000398,GO:0000387	FALSE	FALSE	FALSE	FALSE	FALSE	FALSE	FALSE	FALSE	FALSE	FALSE	FALSE	FALSE	FALSE		FALSE												#N/A	#N/A	FALSE	#N/A	Sevir.8G172700.1.p	1.41e-152	83	639	72.8685	Sevir.8G172700.1.p	3.08e-145	100	639	87.7934	Sevir.8G172700.1.p	cluster7128	(1 of 1) PTHR12794//PTHR12794:SF2 - GEMIN2 // ARM REPEAT SUPERFAMILY PROTEIN	TRUE	FALSE	TRUE	FALSE
cluster3026	AT3G08590	AT3G08590.1	560	MGSSGDVNWKLADHPKLPKGKTIGLIVLDGWGESDPDQYNCIHKAPTPAMDSLKDGKPDTWRLIKAHGTAVGLPSEDDMGNSEVGHNALGAGRIYAQGAKLVDLALASGKIYEDEGFKYISQSFEKGTVHLIGLLSDGGVHSRLDQVQLLLKGFAERGAKRIRVHILTDGRDVLDGSSVGFVETLEADLAALRAKGVDAQVASGGGRMYVTMDRYENDWSVVKRGWDAQVLGEAPHKFKSALEAVKTLRAEPGANDQYLPSFVIVDDNGKAVGPIVDGDAVVTFNFRADRMVMHAKALEYKDFDKFDRVRVPDIRYAGMLQYDGELKLPSRYLVSPPLIDRTSGEYLAHNGVRTFACSETVKFGHVTFFWNGNRSGYFNEKLEEYVEIPSDSGISFNVQPKMKALEIAEKARDAILSGKFDQVRVNLPNGDMVGHTGDIEATVVACEAADRAVRTILDAIEQVGGIYVVTADHGNAEDMVKRDKSGKPALDKEGNLQILTSHTLKPVPIAIGGPGLSAGVRFRQDIETPGLANVAATVMNLHGFVAPSDYETSLIEVVEK	Phosphoglycerate mutase, 2,3-bisphosphoglycerate-independent		2	90.2-90.2	90.2	Phosphoglycerate mutase23-bisphosphoglycerate-independent	2626	cyto	10	noTP	0	8.21429	23.2143	24.4643	52.3214		PF06415,PF01676	PTHR31637,PTHR31637:SF3		5.4.2.12,5.4.2.11	K15633	GO:0030145,GO:0006007,GO:0005737,GO:0004619,GO:0046872,GO:0003824	FALSE	FALSE	FALSE	FALSE	FALSE	FALSE	FALSE	FALSE	FALSE	FALSE	FALSE	FALSE	FALSE		FALSE	Cre06.g272050.t1.2	0	98	627	87.6842	Cre06.g272050.t1.2	0	98	627	87.6842	Cre06.g272050.t1.2	cluster7161	Phosphoglycerate mutase, 2,3-bisphosphoglycerate-independent	TRUE	FALSE	Sevir.5G365100.1.p	0	100	560	100.179	Sevir.5G365100.1.p	0	100	560	100.179	Sevir.5G365100.1.p	cluster1007	(1 of 6) 5.4.2.12 - Phosphoglycerate mutase (23-diphosphoglycerate-independent) / Phosphoglyceromutase(1 of 2) 5.4.2.11//5.4.2.12 - Phosphoglycerate mutase (23-diphosphoglycerate-dependent) / Phosphoglyceromutase // Phosphoglycerate mutase (23-diphosphoglycerate-independent) / Phosphoglyceromutase	TRUE	FALSE	TRUE	TRUE
cluster3027	AT2G21340	AT2G21340.1	559	MQIQCKTLTFTVSSIPCNPKLPFPSSLTLRSWNPSFPSFRSSAVSGPKSSLKLNRFLRNCASTNQELVVDGETGNGSISELQGDAANGSISPVEVEAEVEEVKVDDLATQSIWGQMKEIVMFTGPAAGLWLCGPLMSLIDTAVIGQGSSLELAALGPATVICDYLCYTFMFLSVATSNLVATSLARQDKDEVQHQISILLFIGLACGVTMMVLTRLFGSWALTAFTGVKNADIVPAANKYVQIRGLAWPAVLIGWVAQSASLGMKDSWGPLKALAVASAINGVGDVVLCTFLGYGIAGAAWATMVSQVVAAYMMMDALNKKGYSAFSFCVPSPSELLTIFGLAAPVFITMMSKVLFYTLLVYFATSMGTNIIAAHQVMLQIYTMSTVWGEPLSQTAQSFMPELLFGINRNLPKARVLLKSLVIIGATLGIVVGTIGTAVPWLFPGIFTRDKVVTSEMHKVIIPYFLALSITPSTHSLEGTLLAGRDLRYISLSMTGCLAVAGLLLMLLSNGGFGLRGCWYALVGFQWARFSLSLFRLLSRDGVLYSEDTSRYAEKVKAA	MATE efflux family protein		2	68.09-68.09	68.1	MATE efflux family protein	1592	chlo	9	cTP	10	0	66.5474	3.39893	30.0537		PF01554	PTHR11206,PTHR11206:SF116	KOG1347			GO:0055085,GO:0016020,GO:0015297,GO:0015238,GO:0006855	FALSE	FALSE	FALSE	FALSE	FALSE	FALSE	FALSE	FALSE	FALSE	FALSE	FALSE	FALSE	FALSE	Greencut2 K	FALSE	Cre03.g177750.t1.1	2.25e-39	72	541	74.5287	Cre03.g177750.t1.1	5.98e-39	72	541	74.5287	Cre03.g177750.t1.1	cluster7907	related to EDS5, enhanced disease susceptibility gene	TRUE	FALSE	Sevir.1G107300.1.p	0	81	529	85.7467	Sevir.1G107300.1.p	0	81	529	85.7467	Sevir.1G107300.1.p	cluster7710	(1 of 1) PTHR11206//PTHR11206:SF116 - MULTIDRUG RESISTANCE PROTEIN // ENHANCED DISEASE SUSCEPTIBILITY 5-RELATED	TRUE	FALSE	TRUE	TRUE
cluster3028	AT4G36940	AT4G36940.1	559	MEKKENGLDGKQSGRVINGPTNPMVTPLLNDLYQFTMAYAYWKAGKQSERSVFDLYFRKNPFGGEYTIFAGLEECIKFLANFNLTDEEIDFVRDSLPGCEEAFCDYLRGLDCSDIEVYAISEGSVVFPKVPLLRIEGPVAVVQLLETPFLNLINYASLVATNAARHRFVAGKSKLLLEFGARRAQGPDGAISASKYCYLGGFDATSNVAAGKLFGIPLRGTHSHAFVSSFMSLDEIVDKVLRSSDGKSTCKDFICLVQTCLTKIQNSSSLQGIFSETNQSELAAFISYALAFPNSFLALVDTYDVMKSGIPNFCAVALALNELGYKAVGIRLDSGDLAYLSTEVRKFFCAIERDLKVPDFGKMIVTASNDLNEETVDALNKQGHEVDAFGIGTNLVTCYAQAALGCVFKLVEINNQPRIKLSEDVTKVSIPCKKRTYRLFGKEGYPLVDIMTGENEPPPKVGERLLCRHPFNESKRAYVVPQRVEELLKCYWRGNADEAREELEPLKELRNRCIKQLENMRPDHMRRLNPTPYKVSVSAKLYDFIHFLWLNEAPVGELH	nicotinate phosphoribosyltransferase 1		2	88.37-88.37	88.4	nicotinate phosphoribosyltransferase 2nicotinate phosphoribosyltransferase 1	4555	cyto	10.5	noTP	0	4.11449	42.3971	15.0268	42.576		PF04095	PTHR11098,PTHR11098:SF17		6.3.4.21	K00763		FALSE	FALSE	FALSE	FALSE	FALSE	FALSE	FALSE	FALSE	FALSE	FALSE	FALSE	FALSE	FALSE		FALSE												#N/A	#N/A	FALSE	#N/A	Sevir.9G020100.1.p	0	99	563	98.4725	Sevir.9G020100.1.p	0	99	563	98.4725	Sevir.9G020100.1.p	cluster3555	(1 of 2) 6.3.4.21 - Nicotinate phosphoribosyltransferase / Nicotinic acid phosphoribosyltransferase	TRUE	FALSE	TRUE	FALSE
cluster3029	AT4G25650	AT4G25650.2	559	MEAALAACALPSLRILNTKPRFRCSFSNPSLPISPNSLITRKSSRFTTAVSSPPSSSAATSTNSPPEPEALFEPGSDKFDWYANWYPVMPICDLDKKVPHGKKVMGIDLVVWWDRNEKQWKVMDDTCPHRLAPLSDGRIDQWGRLQCVYHGWCFNGSGDCKLIPQAPPDGPPVHTFKQACVAVYPSTVQHEIIWFWPNSDPKYKNIIETNKPPYIPELEDPSFTKLMGNRDIPYGYDVLVENLMDPAHVPYAHYGLMRFPKPKGKYIICISNSCFNPFTNLQILLAEKIDREGGKPLEINVKKLDNKGFFSKQEWGYSNFIAPCVYRSSTDPLPEQEHEYPAPAASDKAALSKRRLSLIFICIPVSPGRSRLIWTFPRNFGVFIDKIVPRWVFHIGQNTILDSDLHLLHVEERKILERGPENWQKACFIPTKSDANVVTFRRWFNKYSEARVDWRGKFDPFLLPPTPPREQLFDRYWSHVENCSSCKKAHKYLNALEVILQIASVAMIGVMAVLKQTTMSNVARIAVLVAAVLSFAASKWLSHFIYKTFHYHDYNHAVV	ACD1-like protein		2	30.85-30.85	30.9	ACD1-like proteinPheophorbide a oxygenase family protein with Rieske 2Fe-2S domain-containing protein	2115	plas	10	cTP	2	5.00894	16.458	22.5403	61.0018		PF00355,PF08417	PTHR21266,PTHR21266:SF25		1.14.12.20		GO:0055114,GO:0051537,GO:0016491,GO:0010277	FALSE	FALSE	FALSE	FALSE	FALSE	FALSE	FALSE	FALSE	FALSE	FALSE	FALSE	FALSE	FALSE		FALSE	Cre06.g278245.t1.1	2.03e-58	79	565	78.3009	Cre17.g724600.t1.2	2.83e-63	90	531	94.9153	Cre17.g724600.t1.2	cluster1151	Pheophorbide a oxygenase-related protein	TRUE	FALSE	Sevir.9G046001.1.p	0	90	523	96.3671	Sevir.9G046001.1.p	0	90	523	96.3671	Sevir.9G046001.1.p	cluster656	(1 of 8) 1.14.12.20 - Pheophorbide a oxygenase / Pheide a oxygenase(1 of 1) K13071 - pheophorbide a oxygenase (PAO ACD1)	TRUE	FALSE	TRUE	TRUE
cluster3030	AT4G31180	AT4G31180.1	558	MSSESEIPPLSSSTAAAEESGEKTSKKAAKKEAAKLEKLRRRQEQEEATRRTASISLEENDEFSNNYGDVTLTELQSSADPKAGKWIEAVEGKEWTDVSDLVEEMLESEVLIRGRVHTNRPTSNKLGFVVLRESGSTVQCVVSQSEKTKVGANMVKYLKQLSRESFVDVIGVVTLPKEPLTGTTQQVEIQVRKVYCINKSLAKLPLSVEDAARSEADIEASLQTPSPAARVNQDTRLNYRVLDLRTPANQAIFQLQYEVEYAFREKLRFKNFVGIHTPKLMAGSSEGGSAVFRLEYKGQPACLAQSPQLHKQMAICGDLRRVFEVGPVFRAEDSFTHRHLCEFVGLDVEMEIRKHYSEIMDLVDELFVFIFTSLNERCKKELQAVGKQYPFEPLKFLPKTLRLTFEEGVQMLKEAGVEVDPLGDLNTESERKLGQLVLEKYNTEFYILHRYPKAVRPFYTMTCADNPLYSNSFDVFIRGEEIISGAQRVHIPEVLEQRAGECGIDVKTISTYIDSFRYGAPLHGGFGVGLERVVMLFCALNNIRKTSLFPRDPQRLSP	Class II aminoacyl-tRNA and biotin synthetases superfamily protein		2	75.83-75.83	75.8	Class II aminoacyl-tRNA and biotin synthetases superfamily protein	2351	nucl	5.5	noTP	0	15.5914	37.276	19.3548	43.3692		PF01336,PF00152	PTHR22594,PTHR22594:SF33		6.1.1.12	K01876	GO:0003676,GO:0006418,GO:0005524,GO:0004812,GO:0000166	FALSE	FALSE	FALSE	FALSE	FALSE	FALSE	FALSE	FALSE	FALSE	FALSE	FALSE	FALSE	FALSE		FALSE	Cre06.g279150.t1.2	0	89	546	91.119	Cre06.g279150.t1.2	0	89	546	91.119	Cre06.g279150.t1.2	cluster7857	Aspartyl-tRNA synthetase	TRUE	FALSE	Sevir.5G013600.1.p	0	99	548	100.987	Sevir.5G013600.1.p	0	99	548	100.987	Sevir.5G013600.1.p	cluster1014	(1 of 3) K01876 - aspartyl-tRNA synthetase (DARS aspS)(1 of 6) 6.1.1.12 - Aspartate--tRNA ligase / Aspartyl-tRNA synthetase(1 of 1) PTHR22594//PTHR22594:SF33 - ASPARTYL/LYSYL-TRNA SYNTHETASE // ASPARTATE--TRNA LIGASE CYTOPLASMIC	TRUE	FALSE	TRUE	TRUE
cluster3031	AT5G58320	AT5G58320.2	558	MDYDLLRSKKSIKRVESTKSNPWWWDSHIGLKNSKWLENNLDEMDRSVKRMVKLIEEDADSFAKKAEMYYQSRPELIALVDEFHRMYRALAERYENITGELRKGSPLELQSQGSGLSDISASDLSALWTSNEVNRLGRPPSGRRAPGFEYFLGNGGLPSDLYHKDGDDSASITDSELESDDSSVTNYPGYVSIGSDFQSLSKRIMDLEIELREAKERLRMQLEGNTESLLPRVKSETKFVDFPAKLAACEQELKDVNEKLQNSEDQIYILKSQLARYLPSGLDDEQSEGAASTQELDIETLSEELRITSLRLREAEKQNGIMRKEVEKSKSDDAKLKSLQDMLESAQKEAAAWKSKASADKREVVKLLDRISMLKSSLAGRDHEIRDLKTALSDAEEKIFPEKAQVKADIAKLLEEKIHRDDQFKELEANVRYLEDERRKVNNEKIEEEEKLKSEIEVLTLEKVEKGRCIETLSRKVSELESEISRLGSEIKARDDRTMEMEKEVEKQRRELEEVAEEKREVIRQLCFSLDYSRDEYKRLRIAFSGHPPTRPSSILAS	Kinase interacting (KIP1-like) family protein		2	43.24-43.24	43.2	Kinase interacting (KIP1-like) family protein	4610	cyto	6	noTP	0	22.2222	74.1935	0	25.8065		PF07765	PTHR32258					FALSE	FALSE	FALSE	FALSE	FALSE	FALSE	FALSE	FALSE	FALSE	FALSE	FALSE	FALSE	FALSE		FALSE												#N/A	#N/A	FALSE	#N/A	Sevir.5G114700.1.p	6.13e-70	97	538	100.786	Sevir.5G114700.1.p	1.97e-68	97	538	100.786	Sevir.5G114700.1.p	cluster1979	(1 of 5) KOG0993 - Rab5 GTPase effector Rabaptin-5(1 of 15) PF07765 - KIP1-like protein (KIP1)	TRUE	FALSE	TRUE	FALSE
cluster3032	AT4G04770	AT4G04770.1	557	MASLLANGISSFSPQPTSDSSKSPKGFHPKPESLKFPSPKSLNPTRPIFKLRADVGIDSRPIGASESSSSGTSTVSSTDKLQQYFQNLDYDKKYGFVEDIDSFTIPKGLSEETIRLISKLKEEPDWMLEFRFKAYAKFLKLEEPKWSDNRYPSINFQDMCYYSAPKKKPTLNSLDEVDPQLLEYFDKLGVPLTEQKRLANVAVDAVIDSVSIATTHRKTLEKSGVIFCSISEAIREYPDLIKKYLGRVVPSDDNYYAALNSAVFSDGSFCYIPKNTRCPMPISTYFRINAMETGQFERTLIVAEEGSFVEYLEGCTAPSYDTNQLHAAVVELYCGKGAEIKYSTVQNWYAGDEQGKGGIYNFVTKRGLCAGDRSKISWTQVETGSAITWKYPSVVLEGDDSVGEFYSVALTNNYQQADTGTKMIHKGKNTKSRIISKGISAGHSRNCYRGLVQVQSKAEGAKNTSTCDSMLIGDKAAANTYPYIQVKNPSAKVEHEASTSKIGEDQLFYFQQRGIDHERALAAMISGFCRDVFNKLPDEFGAEVNQLMSIKLEGSVG	ATP binding cassette protein 1		2	81.95-81.95	82	ATP binding cassette protein 1Stabilizer of iron transporter SufD superfamily protein	2321	chlo	11.5	cTP	0	9.87433	26.5709	15.9785	57.4506		PF01458	PTHR30508,PTHR30508:SF1			K07033	GO:0016226	FALSE	FALSE	FALSE	FALSE	FALSE	FALSE	FALSE	FALSE	FALSE	FALSE	FALSE	FALSE	FALSE		FALSE	Cre15.g643600.t1.2	0	84	531	88.2712	Cre15.g643600.t1.2	0	84	531	88.2712	Cre15.g643600.t1.2	cluster7989	Iron-sulfur cluster assembly protein	TRUE	FALSE	Sevir.5G373200.1.p	0	84	543	86.3204	Sevir.5G373200.1.p	0	84	543	86.3204	Sevir.5G373200.1.p	cluster7637	(1 of 1) PTHR30508:SF1 - UPF0051 PROTEIN ABCI8, CHLOROPLASTIC-RELATED	TRUE	FALSE	TRUE	TRUE
cluster3033	AT4G26640	AT4G26640.2	557	MNPQANDRKEFQGDCSATGDLTAKHDSAGGNGGGGARYKLMSPAKLPISRSTDITIPPGLSPTSFLESPVFISNIKPEPSPTTGSLFKPRPVHISASSSSYTGRGFHQNTFTEQKSSEFEFRPPASNMVYAELGKIRSEPPVHFQGQGHGSSHSPSSISDAAGSSSELSRPTPPCQMTPTSSDIPAGSDQEESIQTSQNDSRGSTPSILADDGYNWRKYGQKHVKGSEFPRSYYKCTHPNCEVKKLFERSHDGQITDIIYKGTHDHPKPQPGRRNSGGMAAQEERLDKYPSSTGRDEKGSGVYNLSNPNEQTGNPEVPPISASDDGGEAAASNRNKDEPDDDDPFSKRRRMEGAMEITPLVKPIREPRVVVQTLSEVDILDDGYRWRKYGQKVVRGNPNPRSYYKCTAHGCPVRKHVERASHDPKAVITTYEGKHDHDVPTSKSSSNHEIQPRFRPDETDTISLNLGVGISSDGPNHASNEHQHQNQQLVNQTHPNGVNFRFVHASPMSSYYASLNSGMNQYGQRETKNETQNGDISSLNNSSYPYPPNMGRVQSGP	WRKY family transcription factor family protein		2	32.68-32.68	32.7	WRKY family transcription factor family proteinWRKY DNA-binding protein 3	7115	nucl	14	noTP	0	92.4596	0	12.7469	87.2531		PF03106	PTHR31221,PTHR31221:SF21				GO:0043565,GO:0006355,GO:0003700	FALSE	FALSE	FALSE	FALSE	FALSE	FALSE	FALSE	FALSE	FALSE	FALSE	FALSE	FALSE	FALSE		FALSE												#N/A	#N/A	FALSE	#N/A	Sevir.2G380600.1.p	6.16e-125	88	614	79.9739	Sevir.2G380600.1.p	5.45e-121	88	614	79.9739	Sevir.2G380600.1.p	cluster1334	(1 of 4) K18835 - WRKY transcription factor 2 (WRKY2)(1 of 1) PTHR31221//PTHR31221:SF10 - FAMILY NOT NAMED // WRKY TRANSCRIPTION FACTOR 2-RELATED(1 of 108) PF03106 - WRKY DNA -binding domain (WRKY)	TRUE	FALSE	TRUE	FALSE
cluster3034	AT5G20470	AT5G20470.1	556	MHQDMVLLVREPKPEFRLCLYIVFDFIQILIFFFCLMFIQTWLHSEQEAAKDLRKALSEAEARNLELATELETVTRKLDQLQESVQRFNEYLNMSLKMAARDTGALREAKDKLEKRVEELTLRLQLETRQRTDLEEAKTQEYAKQQEALQAMWLQVEEANAVVVREREAARKAIEEAPPVIKEIPVLVEDTEKINSLTSEVEALKAERQAAEHLEKAFSETEARNSELATELENATRKADQLHESVQRLEEKLSNSESEIQVLRQQALAISGETKTTPEDILVKCISQNLGYNGDMPVAACVIYKCLLHWRSFELERTSVFDRIIETIGSAVEVLEDNEVLAYWLSNLASLSLFLEQIINAARSASTNDINGKFGERKSTRKCCSDCTLGKYQEKPKHNGEYVKAGLAELEQWCIEATDEYAGSAWDELRHIRQAVGFLVTYQKPKMSLAVITSFFPVLSIQQLYRISTNYWDEKYGTHSVSSDVIANMRVMMTEDSNNAVSSSFLLDEDDSIPFTVGDITESMEQVNVNDIELPQLIRENSSFSFLLTRKEASPS	myosin		2	30.29-30.29	30.3	myosin		chlo	4	noTP	1	8.09353	73.3813	0.359712	26.259		PF01843	PTHR13140,PTHR13140:SF390					FALSE	FALSE	FALSE	FALSE	FALSE	FALSE	FALSE	FALSE	FALSE	FALSE	FALSE	FALSE	FALSE		FALSE	Cre16.g658650.t1.1	2.02e-37	52	1664	17.4062	Cre16.g658650.t1.1	4.39e-36	52	1664	17.4062	Cre16.g658650.t1.1	cluster3071	Myosin heavy chain, class XI	TRUE	FALSE	Sevir.5G212300.1.p	3.4e-77	63	1530	22.9353	Sevir.5G212300.1.p	5.44e-93	76	1530	27.668	Sevir.5G212300.1.p	cluster252	(1 of 2) PTHR13140//PTHR13140:SF420 - MYOSIN // SUBFAMILY NOT NAMED(1 of 2) PTHR13140:SF270 - MYOSIN-12NA(1 of 1) PTHR13140:SF390 - MYOSIN-11-RELATED(1 of 3) PTHR13140//PTHR13140:SF382 - MYOSIN // SUBFAMILY NOT NAMED(1 of 2) PTHR13140//PTHR13140:SF435 - MYOSIN // SUBFAMILY NOT NAMED(1 of 1) PTHR13140//PTHR13140:SF304 - MYOSIN // MYOSIN IA HEAVY CHAIN-RELATED(1 of 1) PTHR13140//PTHR13140:SF494 - MYOSIN // SUBFAMILY NOT NAMED	TRUE	FALSE	TRUE	TRUE
cluster3035	AT4G37750	AT4G37750.1	555	MKSFCDNDDNNHSNTTNLLGFSLSSNMMKMGGRGGREAIYSSSTSSAATSSSSVPPQLVVGDNTSNFGVCYGSNPNGGIYSHMSVMPLRSDGSLCLMEALNRSSHSNHHQDSSPKVEDFFGTHHNNTSHKEAMDLSLDSLFYNTTHEPNTTTNFQEFFSFPQTRNHEEETRNYGNDPSLTHGGSFNVGVYGEFQQSLSLSMSPGSQSSCITGSHHHQQNQNQNHQSQNHQQISEALVETSVGFETTTMAAAKKKRGQEDVVVVGQKQIVHRKSIDTFGQRTSQYRGVTRHRWTGRYEAHLWDNSFKKEGHSRKGRQVYLGGYDMEEKAARAYDLAALKYWGPSTHTNFSAENYQKEIEDMKNMTRQEYVAHLRRKSSGFSRGASIYRGVTRHHQHGRWQARIGRVAGNKDLYLGTFGTQEEAAEAYDVAAIKFRGTNAVTNFDITRYDVDRIMSSNTLLSGELARRNNNSIVVRNTEDQTALNAVVEGGSNKEVSTPERLLSFPAIFALPQVNQKMFGSNMGGNMSPWTSNPNAELKTVALTLPQMPVFAAWADS	Integrase-type DNA-binding superfamily protein		2	40.62-40.62	40.6	Integrase-type DNA-binding superfamily protein	7105	nucl	14	noTP	0	42.3423	17.8378	19.4595	62.7027		PF00847	PTHR32467,PTHR32467:SF11			K09285	GO:0006355,GO:0003700,GO:0007275	FALSE	FALSE	FALSE	FALSE	FALSE	FALSE	FALSE	FALSE	FALSE	FALSE	FALSE	FALSE	FALSE	Greencut2 K	FALSE												#N/A	#N/A	FALSE	#N/A	Sevir.2G029000.1.p	1.67e-142	43	648	36.8951	Sevir.9G073700.1.p	1.79e-145	81	657	68.5479	Sevir.9G073700.1.p	cluster1963	(1 of 17) K09285 - AP2-like factor ANT lineage (OVM ANT)(1 of 1) PTHR32467//PTHR32467:SF11 - FAMILY NOT NAMED // AP2-LIKE ETHYLENE-RESPONSIVE TRANSCRIPTION FACTOR ANT	TRUE	FALSE	TRUE	FALSE
cluster3036	AT1G45207	AT1G45207.2	555	MPSESSYKVHRPAKSGGSRRDSSPDSIIFTPESNLSLFSSASVSVDRCSSTSDAHDRDDSLISGPSLERDQRVSSSCKDLDLDKRGTGWKNSCNSRKSNKVKAAWKEEFEVKKDDESQNLDSARSSFSVALRECQERRSRSEALAKKLDYQRTVSLDLSNVTSTSPRVVNVKRASVSTNKSSVFPSPGTPTYLHSMQKGWSSERVPLRSNGGRSPPNAGFLPLYSGRTVPSKWEDAERWIVSPLAKEGAARTSFGASHERRPKAKSGPLGPPGFAYYSLYSPAVPMVHGGNMGGLTASSPFSAGVLPETVSSRGSTTAAFPQRIDPSMARSVSIHGCSETLASSSQDDIHESMKDAATDAQAVSRRDMATQMSPEGSIRFSPERQCSFSPSSPSPLPISELLNAHSNRAEVKDLQVDEKVTVTRWSKKHRGLYHGNGSKMRDHVHGKATNHEDLTCATEEARIISWENLQKAKAEAAIRKLEKYFPQMKLEKKRSSSMEKIMRKVKSAEKRAEEMRRSVLDNRVSTASHGKASSFKRSGKKKIPSLSGCFTCHVF	Remorin family protein		2	33.41-33.41	33.4	Remorin family protein	3675	nucl	11	noTP	0	63.7838	22.3423	4.14414	73.5135		PF03763	PTHR31471,PTHR31471:SF13					FALSE	FALSE	FALSE	FALSE	FALSE	FALSE	FALSE	FALSE	FALSE	FALSE	FALSE	FALSE	FALSE		FALSE												#N/A	#N/A	FALSE	#N/A	Sevir.1G338500.7.p	3e-78	77	583	73.434	Sevir.1G338500.7.p	6.89e-77	78	583	74.3877	Sevir.1G338500.7.p	cluster2005	(1 of 20) PF03763 - Remorin, C-terminal region (Remorin_C)	TRUE	FALSE	TRUE	FALSE
cluster3037	AT3G07740	AT3G07740.4	555	MGRSKLASRPAEEDLNPGKSKRKKISLGPENAAASISTGIEAGNERKPGLYCCNYCDKDLSGLVRFKCAVCMDFDLCVECFSVGVELNRHKNSHPYRVMVSFQRRADNLSFSLVTSDWNADEEILLLEAIATYGFGNWKEVADHVGSKTTTECIKHFNSAYMQSPCFPLPDLSHTIGKSKDELLAMSKDSAVKTEIPAFVRLSPKEELPVSAEIKHEASGKVNEIDPPLSALAGVKKKGNVPQAKDIIKLEAAKQQSDRSVGEKKLRLPGEKVPLVTELYGYNLKREEFEIEHDNDAEQLLADMEFKDSDTDAEREQKLQVLRIYSKRLDERKRRKEFVLERNLLYPDQYEMSLSAEERKIYKSCKVFARFQSKEEHKELIKKVIEEHQILRRIEDLQEARTAGCRTTSDANRFIEEKRKKEAEESMLLRLNHGAPGSIAGKTLKSPRGLPRNLHPFGSDSLPKVTPPRIYSGLDTWDVDGLLGADLLSETEKKMCNETRILPVHYLKMLDILTREIKKGQIKKKSDAYSFFKVEPSKVDRVYDMLVHKGIGDST	ADA2 2A		2	51.02-51.02	51	ADA2 2AADA2 2B	222	nucl	7	noTP	0	16.7568	40	6.66667	53.3333		PF00569,PF00249	PTHR12374,PTHR12374:SF23			K11314	GO:0008270	FALSE	FALSE	FALSE	FALSE	FALSE	FALSE	FALSE	FALSE	FALSE	FALSE	FALSE	FALSE	FALSE		FALSE	Cre02.g089150.t1.1	9.71e-41	64	803	44.3138	Cre02.g089150.t1.1	3.31e-38	69	803	47.7758	Cre02.g089150.t1.1	cluster5923	(1 of 1) K11314 - transcriptional adapter 2-alpha (TADA2A, ADA2)	TRUE	FALSE	Sevir.9G089100.1.p	1.41e-174	99	566	97.2509	Sevir.9G089100.1.p	7.84e-164	99	566	97.2509	Sevir.9G089100.1.p	cluster7485	(1 of 1) K11314 - transcriptional adapter 2-alpha (TADA2A, ADA2)	TRUE	FALSE	TRUE	TRUE
cluster3038	AT2G41500	AT2G41500.1	554	MEPNKDDNVSLAATAQISAPPVLQDASSLPGFSAIPPVVPPSFPPPMAPIPMMPHPPVARPPTFRPPVSQNGGVKTSDSDSESDDEHIEISEESKQVRERQEKALQDLLVKRRAAAMAVPTNDKAVRDRLRRLGEPITLFGEQEMERRARLTQLLTRYDINGQLDKLVKDHEEDVTPKEEVDDEVLEYPFFTEGPKELREARIEIAKFSVKRAAVRIQRAKRRRDDPDEDMDAETKWALKHAKHMALDCSNFGDDRPLTGCSFSRDGKILATCSLSGVTKLWEMPQVTNTIAVLKDHKERATDVVFSPVDDCLATASADRTAKLWKTDGTLLQTFEGHLDRLARVAFHPSGKYLGTTSYDKTWRLWDINTGAELLLQEGHSRSVYGIAFQQDGALAASCGLDSLARVWDLRTGRSILVFQGHIKPVFSVNFSPNGYHLASGGEDNQCRIWDLRMRKSLYIIPAHANLVSQVKYEPQEGYFLATASYDMKVNIWSGRDFSLVKSLAGHESKVASLDITADSSCIATVSHDRTIKLWTSSGNDDEDEEKETMDIDL	WD-40 repeat family protein / small nuclear ribonucleoprotein Prp4p-like protein		2	62.81-62.81	62.8	WD-40 repeat family protein / small nuclear ribonucleoprotein Prp4p-like proteinTransducin/WD40 repeat-like superfamily protein	1194	nucl	6	noTP	0	33.213	18.0505	28.7004	53.2491		PF08799,PF00400	PTHR19846			K12662	GO:0005515	FALSE	FALSE	FALSE	FALSE	FALSE	FALSE	FALSE	FALSE	FALSE	FALSE	FALSE	FALSE	FALSE		FALSE	Cre16.g662800.t1.2	2.5e-114	62	419	82.1241	Cre16.g662800.t1.2	1.61e-114	62	419	82.1241	Cre16.g662800.t1.2	cluster9177	Splicing factor, component of the U4/U6-U5 snRNP complex	TRUE	FALSE	Sevir.9G405000.1.p	0	82	525	86.6857	Sevir.9G405000.1.p	0	82	525	86.6857	Sevir.9G405000.1.p	cluster7751	(1 of 1) K12662 - U4/U6 small nuclear ribonucleoprotein PRP4 (PRPF4, PRP4)	TRUE	FALSE	TRUE	TRUE
cluster3039	AT3G19850	AT3G19850.1	554	MSLCCDLQINLNNQFTFFVNQDLISEYSGFLRKMIKQSNKKKKNHKNSRIIIEVEDFPGGSDGFDLVLRFCYGGGISIDVSNVSILHCSSVFLEMTEKLCSSNLLLRTEKFLEGMFYWSWNDIVLCLKSCEQVFLHADSYGLVDKLVFGVLAKIPQNSDVSHVFSSSSPSSSASASASSQSPETAMIRSYSDKRSTSRSFSCRTSNEWWFDDMSILGPKIIEKLINTLGAHDKNNDSLVLTKFLLHYLKTKVPNKSTNKLEYSGLADTAVQGVVFAAKTAFSCRKMFWVLRVLSGFSISKESRIGLERVIGEMLDQATLDDLLIPAGGKGEKGVYDVDLVIRLLKVFVRIGNTEEGDQNLRMRRIGKLIDKYLREISPDQNLKVSKFLEVAESLPDSARDWFDGLYRAINIYLESHPKLSSEDRTKLCRCLNYKKLTLDTCKQLAKNPKIPPNIAVQALKSQQLSNETRPHSREDKNKVNKIWNSRKYLEEKPILVCLKGFDMSEKFEDDLMMNLERKQWNNSEKVSKEKKSEVMSRSVRHGHTHSSSSFPRLC	Phototropic-responsive NPH3 family protein		2	64.71-64.71	64.7	Phototropic-responsive NPH3 family protein	4742	nucl	9	noTP	0	11.9134	48.917	7.03971	44.0433		PF00651,PF03000	PTHR32370,PTHR32370:SF15				GO:0005515	FALSE	FALSE	FALSE	FALSE	FALSE	FALSE	FALSE	FALSE	FALSE	FALSE	FALSE	FALSE	FALSE		FALSE												#N/A	#N/A	FALSE	#N/A	Sevir.3G019700.1.p	1.09e-167	83	566	81.3869	Sevir.3G019700.1.p	1.51e-159	100	566	98.0565	Sevir.3G019700.1.p	cluster3560	(1 of 16) PF00651//PF03000 - BTB/POZ domain (BTB) // NPH3 family (NPH3)(1 of 29) PF03000 - NPH3 family (NPH3)	TRUE	FALSE	TRUE	FALSE
cluster3040	AT4G38900	AT4G38900.1	553	MGDTEKCNSDMIQRLHSSFGTTSSSIPKNPISQLDLNPNFIRSSAPQFSKPFSDSGKRIGVPPSHPNLIPPTSPFSQIPTTRQPGSHNFNPGGANHSRSMSQPNSFFSFDSLPPLSPSPFRDHDVSMEDRDSGVFNSNHSLPPSPFTRCNSTSSSSLRVGESLPPRKSHRRSNSDIPSGFNSMPLIPPRPLERSFSGGECADWSKSNPFVKKESSCEREGVGEREAMDDLFSAYMNLENIDVLNSSEADDSKNGNENRDDMESSRASGTKTNGSDTEGESSSVNESANNNMNSSGEKRESVKRRAAGGDIAPTTRHYRSVSVDSCFMEKLSFGDESLKPPPSPGSMSRKVSPTNSVDGNSGAAFSIEFNNGEFTAAEMKKIMANDKLAEMAMSDPKRVKRNDPLFRILANRQSAARSKERKMRYIVELEHKVQTLQTEATTLSAQLTLLQRDMMGLTNQNNELKFRLQAMEQQARLRDALNEALNGEVQRLKLAIGESSQNESERSKMQSLNAEMFQQLNISQLRQQPQQMQQQSHQQNHQNGTMATKSESNE	Basic-leucine zipper (bZIP) transcription factor family protein		2	60.27-60.27	60.3	Basic-leucine zipper (bZIP) transcription factor family protein	6908	nucl	14	noTP	0	80.2893	30.3797	0	69.6203		PF00170	PTHR13690,PTHR13690:SF76				GO:0043565,GO:0006355,GO:0003700	FALSE	FALSE	FALSE	FALSE	FALSE	FALSE	FALSE	FALSE	FALSE	FALSE	FALSE	FALSE	FALSE		FALSE												#N/A	#N/A	FALSE	#N/A	Sevir.6G240800.1.p	6.14e-102	81	478	93.8787	Sevir.6G240800.1.p	4.26e-100	82	478	95.0377	Sevir.6G240800.1.p	cluster2169	(1 of 80) PF00170 - bZIP transcription factor (bZIP_1)	TRUE	FALSE	TRUE	FALSE
cluster3041	AT3G53320	AT3G53320.1	553	MEDKESKKSEVEVDGLGLIDVAVEDDSLLFSEFSETDKDDKCLKEDKDLNFMRDTQYCDDEILASSVEEKEEVLQPHESPEPEKVMKKGKYNLRKSLAWDNEFFTSAGVLEPEELSSMMESNHKSGKKALPTILEDINRSTESISTFQSDCTVENSQEFVLFEDVRASIQRSAKTSDVATPGKSNVLRATDVAISPTSSTVDVTATQGKTKSKGSPRNPSRVQGPGKATKQPVATRGLSTSISKPPNGLSKVRPLSTTSTNRSSLDISKTQQEKNSKLPAGKEPLGPRISMSRRAKPVLPKPGVPFKSSSRSSDASKNEMTSSCSSLESCASASSSASHKPSIDSIKKKNDSSSRLSSQPLANRSTSRGIMGQPRIPPQQTNKTSKPKLSSSVPTAGSISDYSSESSRASETSKMANGNQKTVSREKVPANDNTVQTVKPLKNSKDTSVVQADAKEGTKRVSAINGGLVPSASAKPSGLRVPSPKIGFFDGARHGSSSSASKKSGGKTQPARSPIQESTNSKSKASSKVVSVSSPKLPNKLYSKIDAEDQLEG	mediator of RNA polymerase II transcription subunit-like protein		2	48.77-48.77	48.8	mediator of RNA polymerase II transcription subunit-like proteinTRIO/F-actin-binding protein	2934	nucl	13	noTP	0	80.1085	5.24412	3.07414	91.6817			PTHR33737					FALSE	FALSE	FALSE	FALSE	FALSE	FALSE	FALSE	FALSE	FALSE	FALSE	FALSE	FALSE	FALSE		FALSE												#N/A	#N/A	FALSE	#N/A												#N/A	#N/A	FALSE	#N/A	FALSE	FALSE
cluster3042	AT5G11580	AT5G11580.1	553	MEDKSPTLLISEDLSRKIISLAAGEAHTIALTGDGCVYSWGRGMFGRLGTGKESDELVPVLVEFPNQAEGDRIRIVGVAAGAYHSLAVSDDGSVWCWGYNIYGQLGFDGENSLAPCLIKNLFERETSSSSLNDSGREVGSDLKVCTVKAGSMMSLAIDNVGGLWMWGNVPPQDSEPDPRLSFTSIPIPFPILDFHGRTVLKVACGDEHVVALVGPGDIHKDNSYDVSVLYSWGNNHHGQLGLGDGESRARPQTVETFNQKSGLTVYDIACGAHHTALLTYRKETPKGPSICWTFGFGENGQLGHRSNKSSSLPEPVSDLPEHAYLVSVDCGLFHTSVVSSEGYVWSWGMERGLGLCPDVNFTEVEAGDDSVPRKISGGSSRFRDPVQVSCGAAHTVLVVDGGYKLWSWGRGRNGVLGTGNVSDCYVPTLVFWPNELKPEKEEVPDDGKSASTEEIKRLESKLMVMERYASILHGSIFGKPFNEEEDIPYSLRVSGYFDMGKEWGEMLESADKSQLMRLQAFYEDMIGRVKDKVLQRRIQEIMKDCLQSSAPKY	Regulator of chromosome condensation (RCC1) family protein		2	30.61-30.61	30.6	Regulator of chromosome condensation (RCC1) family protein	6966	nucl	6	noTP	0	10.6691	16.6365	27.4864	55.877	78.7772	PF00415	PTHR22870,PTHR22870:SF155	KOG1427				FALSE	FALSE	FALSE	FALSE	FALSE	FALSE	FALSE	FALSE	FALSE	TRUE	FALSE	FALSE	FALSE		TRUE	Cre05.g230600.t1.1	9.94e-32	77	466	91.5408	Cre05.g230600.t1.1	1.13e-33	84	466	99.8627	Cre05.g230600.t1.1	cluster8689	(1 of 1) PTHR22870//PTHR22870:SF193 - REGULATOR OF CHROMOSOME CONDENSATION // SUBFAMILY NOT NAMED	TRUE	FALSE	Sevir.5G305300.1.p	0	96	565	94.131	Sevir.5G305300.1.p	0	99	565	97.0726	Sevir.5G305300.1.p	cluster7495	(1 of 1) PTHR22870//PTHR22870:SF155 - REGULATOR OF CHROMOSOME CONDENSATION // SUBFAMILY NOT NAMED	TRUE	FALSE	TRUE	TRUE	TRUE
cluster3043	AT5G08430	AT5G08430.1	553	MGDITWVEEGNGSATSSRKRKARPKRFEFVGWGSRQLIEFLHSLGKDTSEMISRYDVSDTIAKYISKEGLLDPSNKKKVVCDKRLVLLFGTRTIFRMKVYDLLEKHYKENQDDSDFDFLYEDEPQIICHSEKIAKRTSKVVKKPRGTFAAIVSDNIKLLYLRKSLVQELLKSPDTFEGKMLGSFVRIKSDPNDYLQKYPYQLVQVTGVKKEHGTDDFLLQVTNYVKDVSISVLSDDNFSQEECEDLHQRIKNGLLKKPTIVEMEEKAKKLHKDQTKHWLGREIELLKRLIDRANEKGWRRELSEYLDKRELLQNPDEQARLLREVPEVIGEELVQNPEVSSPEAHKSDNEQRLSESPLSCIHETPEARNLFGGEDQQFNNGYVMSNPITTPGITSCATEINKGLPTWIASAGAEYLHVDVEQPANGIIGGETPTEESKVSQLQSSIPVNNVDNGSQVQPNPSEVIELSDDDEDDNGDGETLDPKVEDVRVLSYDKEKLNWLYKDPQGLVQGPFSLTQLKAWSDAEYFTKQFRVWMTGESMESAVLLTDVLRLV	SWIB/MDM2 and Plus-3 and GYF domain-containing protein		2	46-46	46	SWIB/MDM2 and Plus-3 and GYF domain-containing proteinSWIB/MDM2 Plus-3 and GYF domain-containing protein		cyto	6	noTP	0	27.3056	35.9855	13.5624	50.4521		PF02201,PF02213,PF03126	PTHR14445,PTHR14445:SF39	KOG1946			GO:0005515,GO:0003677	FALSE	FALSE	FALSE	FALSE	FALSE	FALSE	FALSE	FALSE	FALSE	FALSE	FALSE	FALSE	FALSE		FALSE												#N/A	#N/A	FALSE	#N/A	Sevir.3G242700.1.p	2.02e-85	72	852	46.8169	Sevir.3G242700.1.p	3.59e-81	95	852	61.7723	Sevir.3G242700.1.p	cluster1293	(1 of 2) PTHR14445//PTHR14445:SF39 - GRB10 INTERACTING GYF PROTEIN // SWIB/MDM2 PLUS-3 AND GYF DOMAIN-CONTAINING PROTEIN-RELATED(1 of 1) PTHR14445//PTHR14445:SF39//PTHR22884//PTHR22884:SF374 - GRB10 INTERACTING GYF PROTEIN // SWIB/MDM2 PLUS-3 AND GYF DOMAIN-CONTAINING PROTEIN-RELATED // SET DOMAIN PROTEINS // ZINC FINGER CCCH DOMAIN-CONTAINING PROTEIN 19-RELATED(1 of 10) PF02213 - GYF domain (GYF)	TRUE	FALSE	TRUE	FALSE
cluster3044	AT2G23530	AT2G23530.1	552	MLTMRTEAQDSVPKSNPNPELIKETPKVSLYEQCREERIKENLQRMNNLGLLNLSRKLKPKTRPVKRSYGNRNSVQNPTPPLQPSRRSSRLENTTPVIYTDGINEKGKKASKRESVVIGEGIRAEIYTEEHEKLLGNTERSWTCFVDGYDKNGKRIYDPFNGKTCHQCRQKTMGHRTQCSECNLVQGQFCGDCLFMRYGEHVLEALENPDWICPACRGICNCSLCRNNKGWVPTGPIYRRIAALGYKSVAHYLIQTKRAPTDDTTPSQASAKRSLSFQEKIAGDEDVPMLENDDSLQKEEGENTNEDQNGDLPEEVQKVQNMECQSGGSLKKEEDETPNSARRSLSFLLPSVEDDQTSLVDVQVLSCLVPPKQEHSCAHNGDDLPDIQERIGQHSNLETKPDSYLLHVDEQIPLVDVQVLSYLETPKQEHSCAHIGDGLPKIQEWIGQDPTSETKPVSYLIPIDDDQTSLVDAQVMYLETPKQDKQEHSCAHIGDDLPEIQQGTGQDSNLETRLGESQTLVVKARVTRSKRKAALEPNPDSIGGRLRQRRRT	Zinc-finger domain of monoamine-oxidase A repressor R1		2	48.08-48.08	48.1	Zinc-finger domain of monoamine-oxidase A repressor R1	6567	nucl	7	noTP	0	62.6812	12.1377	17.3913	70.471	59.1532	PF10497	PTHR31169,PTHR31169:SF7					FALSE	FALSE	FALSE	FALSE	FALSE	FALSE	FALSE	FALSE	FALSE	FALSE	FALSE	FALSE	FALSE		TRUE												#N/A	#N/A	FALSE	#N/A	Sevir.8G167200.1.p	1.18e-87	41	413	54.8983	Sevir.8G167200.1.p	7.51e-83	42	413	56.2373	Sevir.8G167200.1.p	cluster4006	(1 of 8) PF10497 - Zinc-finger domain of monoamine-oxidase A repressor R1 (zf-4CXXC_R1)	TRUE	FALSE	TRUE	FALSE
cluster3045	AT5G37790	AT5G37790.1	552	MGFYEGASVHPRTPENKNTVNIPILTSSSSSSDLDGDNNDNNNNTGIKTLLKRMIFDLGFACFLPPLSSTENSGNNNGGGTSGGGGGGGGGGENNKAWLLAETAPENMNPDPHSVHSSFRFSLCSQIELEKMKGEEPSLSASSSCRNLSVSGGSTTVLMVNLENGVKETTGNATDDLRWTRARSLEKSISPVANTLVRFSYGEIVAATRNFSKGRVLGRGACSYVFRGKIGMWRTALAIKRLDKEDKESPKSFCRELMIASSLHSSNIVPLLGFCIDPEEGLFLVYKYVSGGSLEHYLHDKKKKKGVKAAFGLPWSARYKVALGIADAIAYLHNGTEQCVVHRDIKPSNILLSSKKIPKLCDFGLATWTAAPSVPFLCKTVKGTFGYLAPEYFQHGKISDKTDVYAFGVVLLELITGRKPIEARRASGQENLVVWAKPLLDRGIEAIVELLDPRLKCTRKNSVQMERMIRAAAACVINEESRRPGMEEIVSILKGEEGVEPETHSSRKTTNISGMIDSYTQLQQTKSEMKCHLDLAMLGVTEFEDDDHVYGR	Protein kinase superfamily protein		2	79.34-79.34	79.3	Protein kinase superfamily protein		nucl	9	noTP	0	25.7246	30.6159	15.942	53.442		PF00069	PTHR27001,PTHR27001:SF52	KOG1187	2.7.11.1		GO:0006468,GO:0005524,GO:0004672	FALSE	FALSE	FALSE	FALSE	FALSE	FALSE	FALSE	FALSE	FALSE	FALSE	FALSE	FALSE	FALSE		FALSE	Cre12.g517600.t1.2	2.74e-29	42	309	75.165	Cre12.g517600.t1.2	9.19e-30	53	309	94.8511	Cre12.g517600.t1.2	cluster866	(1 of 1) PF00069//PF04564//PF12796 - Protein kinase domain (Pkinase) // U-box domain (U-box) // Ankyrin repeats (3 copies) (Ank_2)(1 of 1) K04733 - interleukin-1 receptor-associated kinase 4 (IRAK4)	TRUE	FALSE	Sevir.7G293500.2.p	7.62e-77	54	533	56.0263	Sevir.9G477200.1.p	1.58e-73	63	662	52.6269	Sevir.7G293500.2.p	cluster1288	(1 of 5) PF00069//PF00582 - Protein kinase domain (Pkinase) // Universal stress protein family (Usp)(1 of 1) PTHR27001:SF44 - ADENINE NUCLEOTIDE ALPHA HYDROLASES-DOMAIN CONTAINING PROTEIN KINASE(1 of 1416) 2.7.11.1 - Non-specific serine/threonine protein kinase / Threonine-specific protein kinase	TRUE	FALSE	TRUE	TRUE
cluster3046	AT2G22140	AT2G22140.1	551	MNDHILISDGEDQTTPLPSLSKRARKYPISAILISDSDPTPQKQPPESSFTPIFVPETPLSDDFSVVKCSFGSRALASNREDKFSGKRIISLDSEFEDSPRPETSKKNESVLAGLREPRFGLEAETSEAYYKNTRIPETNLDDDTSWMHEVSFRSSPTNDTIEVVSDQEKEDISVEKIGRKKKIRTTTLPVPGEALPKKRQSKEDKTSAMEEKKLRKEQERLEKAASKAEEAERKRLEKEKKKWEKGKLALKSIVAEIDTKVLEGSIGGLLLSRFSEKGITIHVGPNPIERSIVWTMTIPEDIAPLFPQGPKIPYLLLVYDAEEFCNLVANGKFLEIISRVQDRYPSYTVCCLTNKLMSYVKKREKEEYKNPGNWRRPPIDEVLAKLTTHYVKVHSRHCVDEAEVAEHIVGLTSSLASCQFRKKLTMLSVSANGALVSKDSVDKHLIKKSPWLKALVAIPKVQPRYALAVWKKYPSMKSLLKVYMDRNKSVHEKEFLLKDLKVEGLVGGDIRLGEICSKRIYRVLMSHDGAIKTDDVENGAAFFTDSPGVN	essential meiotic endonuclease 1B		2	63.62-63.62	63.6	essential meiotic endonuclease 1Bessential meiotic endonuclease 1A	3343	nucl	9	noTP	0	34.1198	36.1162	14.882	49.0018		PF02732	PTHR13451,PTHR13451:SF9			K10882	GO:0004518,GO:0003677	FALSE	FALSE	FALSE	FALSE	FALSE	FALSE	FALSE	FALSE	FALSE	FALSE	FALSE	FALSE	FALSE		FALSE												#N/A	#N/A	FALSE	#N/A	Sevir.7G274000.1.p	7.42e-128	62	589	58.1053	Sevir.7G274000.1.p	1.39e-120	62	589	58.1053	Sevir.7G274000.1.p	cluster7357	(1 of 1) K10882 - crossover junction endonuclease EME1 (EME1, MMS4)	TRUE	FALSE	TRUE	FALSE
cluster3047	AT2G17200	AT2G17200.1	551	MGGEGDSSQPQSGEGEAVAVNIRCSNGTKFSVKTSLDSTVESFKELVAQSSDVPANQQRLIYKGRILKDDQTLLSYGLQADHTIHMVRGSAPSSAPPPAPAASQTTAPSVTRGVGSDNSSNLGGASPGESLFPGLGFNPLGGGNAMSGLFGAGLPDLVQTQQQLAQNPNMIRDMMNTPAIQNLMNNPEFMRSMIMNNPQMRELVDRNPELGHVLNDPSILRQTLEAARNPELMREMMRNTDRAMSNIESMPEGFNMLRRMYENVQEPLMNATTMSGNAGNNTGSNPFAALLGNQGVTTQGSDASNNSSTPNAGTGTIPNANPLPNPWGATGGQTTAPGRTNVGGDARSPGLGGLGGLGSLGGLGGLGMLGADSPLGATPDASQLSQLLQNPAISQMMQSVFSNPQYMNQLMSLNPQLRSMLDSNPQLREMMQNPDFLRQFSSPEMMQQMMTLQQSLSQNRNTASQDAGQTGAATGNNGGLDLLMNMFGSLGAGGLSGTNQSNVPPEERYATQLQQLQEMGFYDRAENIRALLATNGNVNAAVERLLGSIGQ	ubiquitin family protein		2	87.75-87.75	87.8	ubiquitin family protein	4786	nucl	7	noTP	0	76.0436	40.6534	4.35572	54.9909		PF00627,PF00240	PTHR10677,PTHR10677:SF22	KOG0010		K04523	GO:0005515	FALSE	FALSE	FALSE	FALSE	FALSE	FALSE	FALSE	FALSE	FALSE	FALSE	FALSE	FALSE	FALSE		FALSE												#N/A	#N/A	FALSE	#N/A	Sevir.9G343800.1.p	0	97	576	92.9583	Sevir.9G343800.1.p	8.96e-178	97	576	92.9583	Sevir.9G343800.1.p	cluster3536	(1 of 2) K04523 - ubiquilin (UBQLN, DSK2)	TRUE	FALSE	TRUE	FALSE
cluster3048	AT4G35470	AT4G35470.1	549	MDLMQMDKRLDSTEQVVEEIMRIHRSLPARPGIDEVEAAKGLIDNVEKEDQACLEAIARQRKSSEVPGELFMVLQEMKKGYVQFRSKEQIREALKLLDLESVHSLFDDFIQRASNCIASPSSNGSVSSRPPLPPATTTAARSDSQSSLNFSERAPVRPKDMVSRDDSFVTKSKPSSLYSDGFAAPPRRPQILDSTLTTGNDGEKLSLIKLASLIEVSAKKATQEINLQNKLTEQLEWLPDSLGKLSSLTSLDLSENHIVVLPNTIGGLSSLTKLDLHSNRIGQLPESIGELLNLVYLNLGSNQLSSLPSAFSRLVRLEELDLSCNNLPILPESIGSLVSLKKLDVETNDIEEIPYSIGGCSSLIELRADYNKLKALPEAIGKITTLEILSVRYNNIRQLPTTMSSLASLKELDVSFNELESVPESLCFATTLVKLNIGNNFADMVSLPRSIGNLEMLEELDISNNQIRVLPDSFKMLTKLRVFRAQENPLHIPPRDIAEKGPQAVVQYMNDLVETRNAKSLMVKPKKSWVQMCFFSKSNKRKQSSMEIV	plant intracellular ras group-related LRR 4		2	70.45-70.45	70.4	plant intracellular ras group-related LRR 5plant intracellular ras group-related LRR 4	7056	nucl	5.5	noTP	0	14.7541	28.5974	9.65392	61.7486		PF00560,PF13855	PTHR23155,PTHR23155:SF501	KOG0617			GO:0005515	FALSE	FALSE	FALSE	FALSE	FALSE	FALSE	FALSE	FALSE	FALSE	FALSE	FALSE	FALSE	FALSE		FALSE	Cre02.g092150.t1.2	2.04e-32	52	443	64.5598	Cre02.g092150.t1.2	5.06e-31	49	443	60.8352	Cre02.g092150.t1.2	cluster8937	Chlamydomonas SHOC2/SUR8-like LRR	TRUE	FALSE	Sevir.6G214100.1.p	0	97	576	92.6215	Sevir.6G214100.1.p	0	98	576	93.5764	Sevir.6G214100.1.p	cluster7418	(1 of 2) PTHR23155//PTHR23155:SF511 - LEUCINE-RICH REPEAT-CONTAINING PROTEIN // SUBFAMILY NOT NAMED	TRUE	FALSE	TRUE	TRUE
cluster3049	AT1G04950	AT1G04950.3	549	MSIVPKETVEVIAQSIGITNLLPEAALMLAPDVEYRVREIMQEAIKCMRHSKRTTLTASDVDGALNLRNVEPIYGFASGGPFRFRKAIGHRDLFYTDDREVDFKDVIEAPLPKAPLDTEIVCHWLAIEGVQPAIPENAPLEVIRAPAETKIHEQKDGPLIDVRLPVKHVLSRELQLYFQKIAELAMSKSNPPLYKEALVSLASDSGLHPLVPYFTNFIADEVSNGLNDFRLLFNLMHIVRSLLQNPHIHIEPYLHQLMPSVVTCLVSRKLGNRFADNHWELRDFAANLVSLICKRYGTVYITLQSRLTRTLVNALLDPKKALTQHYGAIQGLAALGHTVVRLLILSNLEPYLSLLEPELNAEKQKNQMKIYEAWRVYGALLRAAGLCIHGRLKIFPPLPSPSPSFLHKGKGKGKIISTDPHKRKLSVDSSENQSPQKRLITMDGPDGVHSQDQSGSAPMQVDNPVENDNPPQNSVQPSSSEQASDANESESRNGKVKESGRSRAITMKAILDQIWKDDLDSGRLLVKLHELYGDRILPFIPSTEMSVFL	TATA BOX ASSOCIATED FACTOR II 59		2	44.36-44.36	44.4	TATA BOX ASSOCIATED FACTOR II 59TBP-ASSOCIATED FACTOR 6B	4959	cyto	8	noTP	0	18.9435	47.3588	2.73224	49.9089		PF07571,PF02969	PTHR10221,PTHR10221:SF11			K03131	GO:0051090,GO:0005634,GO:0006352	FALSE	FALSE	FALSE	FALSE	FALSE	FALSE	FALSE	FALSE	FALSE	FALSE	FALSE	FALSE	FALSE		FALSE	Cre07.g349950.t1.1	2.96e-48	63	797	43.4755	Cre07.g349950.t1.1	5.79e-47	68	797	46.926	Cre07.g349950.t1.1	cluster5961	(1 of 1) K03131 - transcription initiation factor TFIID subunit 6 (TAF6)	TRUE	FALSE	Sevir.5G185900.1.p	0	100	541	101.664	Sevir.5G185900.1.p	0	100	541	101.664	Sevir.5G185900.1.p	cluster7652	(1 of 1) K03131 - transcription initiation factor TFIID subunit 6 (TAF6)	TRUE	FALSE	TRUE	TRUE
cluster3050	AT1G13020	AT1G13020.1	549	MSKPWGGIGAWADEAERADEEQAAEATATAADSQSFPSLKEAATAKSSKKKKKMTLSEFTKGAYTAPSSAGLTREQMLQLPTGPRQRSEDEMQPGRLGGGFSSYGGGRSSGPPGRMSRDREDSDGSWGGGGGGRRSYGGFDDDQRGSNSRVSDFPQVSRADEDDDWGKGKKSLPSFDQGRQGSRYGGGGGSFGGGGGGGAGSYGGGGAGAGSGGGGGFSKADEVDNWAAGKAKSSTFGSGFRESGPEPDRWARGVLPSGGGVQEERRRLVFEPRKADTEVSETPTAVKTSKPSPFGAARPREQVLAEKGLDWKKLDSDIEAKKGQTSRPSSAQSSRPSSAQSNRSESSALNNVENVVKPRPKVNPFGDAKPREVLLEEQGKDWRKIDSELEHRRVDRPETEGERMLKEEIEELRKKLEKEAAIAPESKESQQESDSNHQNLPDLIREKEKNLDLLIRELDDKVRFRPRAVERPGSSASRGGSYSERPHSRAGSIDESRSVESMERPRSHGTGDNWPRPVDDRRNFQGSKERGFFNNRNFDRSSSAREGW	eukaryotic initiation factor 4B2		2	62.66-62.66	62.7	eukaryotic initiation factor 4B2eukaryotic translation initiation factor 4B1	6944	nucl	14	noTP	0	95.4463	18.7614	0	81.2386		PF06273	PTHR32091,PTHR32091:SF0					FALSE	FALSE	FALSE	FALSE	FALSE	FALSE	FALSE	FALSE	FALSE	FALSE	FALSE	FALSE	FALSE		FALSE												#N/A	#N/A	FALSE	#N/A	Sevir.1G222100.1.p	8.68e-86	72	519	76.3006	Sevir.1G222100.1.p	7.45e-92	89	519	94.316	Sevir.1G222100.1.p	cluster3638	(1 of 5) PF06273 - Plant specific eukaryotic initiation factor 4B (eIF-4B)	TRUE	FALSE	TRUE	FALSE
cluster3051	AT1G20370	AT1G20370.1	549	MENQEPDIEKLPRDDVPDREPDHKKLKISTTGQETDSSAVTTGGSNVAERRAPKYRRRKVAIVFAFCGVGYQGMQKNPGAKTIEGELEEALFHAGAVPDADRNKPRNYEWARSARTDKGVSAVGQVVSGRFYVDPPGFVERLNSKLPDQIRVFGYKRVAPSFSSKKFCDRRRYVYLIPVFALDPCVHGEAEMVRTDLGYEYVKCVECSEKGYKIPLGVMGKDTDCCDTKSLEIQSDISSSTCDAIGADVKCETLSSSVPSAENNLNSEVLDGADVSALSSKAEGMEESNTLAKVEMNNGEGEDMTKSESKFCYGEKEKERFNRILSYYVGSHNFHNFTTRTKAADPAANRYILSFNANTVINLDGKDFVKCEVVGQSFMLHQIRKMIGLAVAIMRNYAPESLIEASFKKDVRINVPMAPEVGLYLDECFFTSYNKRFKGSHEEVSMEEYKEVAEEFKWKYVYSHIGSAEEKDGAVAIWLHSLNQRNYPDLRSNEYQPDEVIVYKKIGEASEENIHEGNAELFVVDKVNDETSEGTTMEERTTLEEKATG	Pseudouridine synthase family protein		2	62.91-62.91	62.9	Pseudouridine synthase family protein	4848	nucl	10.5	noTP	0	20.0364	18.3971	19.1257	62.4772		PF01416	PTHR11142,PTHR11142:SF4		5.4.99.12,4.2.1.70	K06173	GO:0009982,GO:0009451,GO:0003723,GO:0001522	FALSE	FALSE	FALSE	FALSE	FALSE	FALSE	FALSE	FALSE	FALSE	FALSE	FALSE	FALSE	FALSE		FALSE	Cre16.g691900.t1.2	8.5e-20	41	643	35.07	Cre16.g691900.t1.2	5.03e-19	42	643	35.9253	Cre16.g691900.t1.2	cluster7018	RNA pseudouridine synthase	TRUE	FALSE	Sevir.1G271300.1.p	0	94	539	95.9184	Sevir.1G271300.1.p	0	94	539	95.9184	Sevir.1G271300.1.p	cluster7661	(1 of 1) 4.2.1.70//5.4.99.12 - Pseudouridylate synthase / Uracil hydrolyase // tRNA pseudouridine(38-40) synthase / tRNA pseudouridylate synthase I	TRUE	FALSE	TRUE	TRUE
cluster3052	AT3G03960	AT3G03960.1	549	MVGMSMQPYGIQSMLKEGYRHLSGLDEAVIKNIEACKELSTITRTSLGPNGMNKMVINHLDKLFVTNDAATIVNELEIQHPAAKLLVLAAKAQQEEIGDGANLTISFAGELLQNAEELIRMGLHPSEIISGYTKAVSKAVEILEQLVETGSETMDVRNKDEVISRMRAAVASKQFGQEEIICSLVTDACIQVCPKNPTNFNVDNVRVSKLLGGGLHNSCIVRGMVLKSDAVGSIKRMEKAKVAVFAGGVDTTATETKGTVLIHSAEQLENYAKTEEAKVEELIKAVAESGAKVIVSGGSIGEMALHFCERYKIMVLKISSKFELRRFCRTAGAVAHLKLSRPSPEDLGYVDSISVEEIGGVTVTIARNEEGGNSISTVVLRGSTDSILDDLERAVDDGVNTYKAMCRDSRIVPGAAATEIELAQRLKEYANAEIGLDKYAITKYAESFEFVPKTLADNAGLNAMEIIAALYTGHGSGNTKLGIDLEEGACKDVSETKVWDLFATKLFALKYASDAACTVLRVDQIIMAKPAGGPRRDAAQAAGAGAEED	TCP-1/cpn60 chaperonin family protein		2	37.79-37.79	37.8	TCP-1/cpn60 chaperonin family proteinATP binding protein	2619	cyto	9	noTP	0	2.36794	54.4627	8.92532	36.612		PF00118	PTHR11353,PTHR11353:SF19			K09500	GO:0005524	FALSE	FALSE	FALSE	FALSE	FALSE	FALSE	FALSE	FALSE	FALSE	FALSE	FALSE	FALSE	FALSE		FALSE	Cre03.g168450.t1.2	0	96	545	96.8807	Cre03.g168450.t1.2	0	96	545	96.8807	Cre03.g168450.t1.2	cluster7866	T-complex protein 1, theta subunit	TRUE	FALSE	Sevir.8G171600.1.p	0	100	548	100.365	Sevir.8G171600.1.p	0	100	548	100.365	Sevir.8G171600.1.p	cluster7610	(1 of 1) K09500 - T-complex protein 1 subunit theta (CCT8)	TRUE	FALSE	TRUE	TRUE
cluster3053	AT5G19840	AT5G19840.2	549	MPTGCEFPMIKTFENALTAADFESTVELTNFPAVFRGCASVWDAYSKWNPFNSGLDYLEERAGSVEVEAMLSRTAPVFNGDIRSHERVSLPFSDFIRFCKQHMRGKGNGSGVDAKSADLNPMCEDYRPGQIYLAQFPILNDEKEEKVLLKILRQDIQTPTFLDAKSLSSINFWMNSAEARSSTHYDPHHNLLCVVSGRKKVVLWPPSASPSLYPMPIYGEASNHSSVGLENPNLSDYPRAEHSLKQSQEITLNAGDAVFIPEGWFHQVDSDELTVAVNFWWQSNYMSNMPEHMDSYYLRRITRSLLVSKPSSTDLRHLSEHIDQSRIEMAEGGNDNIGNESIKKGLSTLHEKASLHDLDPSASQALHDLISLVHDHVNAVDTSKGLQHTSPSCSEGGEKSKFLVNAMSCLEDDRVAHLLWNLEASRLRDVLLAMALELSYLKLLVKMEIFVLVLHKIFETLEALILHMLSPIAAEVLTQKFDEIDQQTGEEDRTQFFREFYSAFDDEAAAMDIILSRKEAFAFQVCSLASLCRLRTYHKLKGEKFSASY	2-oxoglutarate (2OG) and Fe(II)-dependent oxygenase superfamily protein		2	54.09-54.09	54.1	2-oxoglutarate (2OG) and Fe(II)-dependent oxygenase superfamily protein2-oxoglutarate/Fe(II)-dependent oxygenase family protein	274	nucl	5	noTP	0	10.7468	48.2696	8.19672	43.5337		PF08007	PTHR12461,PTHR12461:SF16		1.14.11.42			FALSE	FALSE	FALSE	FALSE	FALSE	FALSE	FALSE	FALSE	FALSE	FALSE	FALSE	FALSE	FALSE		FALSE	Cre09.g407110.t1.1	3.48e-39	41	946	23.8372	Cre09.g407110.t1.1	4.18e-42	47	946	27.3256	Cre09.g407110.t1.1	cluster5153	(1 of 1) 1.14.11.30 - Hypoxia-inducible factor-asparagine dioxygenase / HIF hydroxylase	TRUE	FALSE	Sevir.5G340500.1.p	1.19e-165	93	544	94.0257	Sevir.5G340500.1.p	9.25e-159	93	544	94.0257	Sevir.5G340500.1.p	cluster7632	(1 of 1) 1.14.11.42 - tRNA(Phe) (7-(3-amino-3-carboxypropyl)wyosine(37)-C(2))-hydroxylase	TRUE	FALSE	TRUE	TRUE
cluster3054	AT2G31870	AT2G31870.1	548	MENREDLNSILPYLPLVIRSSSLYWPPRVVEALKAMSEGPSHSQVDSGEVLRQAIFDMRRSLSFSTLEPSASNGYAFLFDELIDEKESKRWFDEIIPALASLLLQFPSLLEVHFQNADNIVSGIKTGLRLLNSQQAGIVFLSQELIGALLACSFFCLFPDDNRGAKHLPVINFDHLFASLYISYSQSQESKIRCIMHYFERFCSCVPIGIVSFERKITAAPDADFWSKSDVSLCAFKVHSFGLIEDQPDNALEVDFANKYLGGGSLSRGCVQEEIRFMINPELIAGMLFLPRMDDNEAIEIVGAERFSCYTGYASSFRFAGEYIDKKAMDPFKRRRTRIVAIDALCTPKMRHFKDICLLREINKALCGFLNCSKAWEHQNIFMDEGDNEIQLVRNGRDSGLLRTETTASHRTPLNDVEMNREKPANNLIRDFYVEGVDNEDHEDDGVATGNWGCGVFGGDPELKATIQWLAASQTRRPFISYYTFGVEALRNLDQVTKWILSHKWTVGDLWNMMLEYSAQRLYKQTSVGFFSWLLPSLATTNKAIQPP	Poly (ADP-ribose) glycohydrolase (PARG)		2	53.65-53.65	53.6	Poly (ADP-ribose) glycohydrolase (PARG)poly(ADP-ribose) glycohydrolase 2	4538	chlo	4	noTP	0	2.0073	44.8905	8.75912	46.3504		PF05028	PTHR12837		3.2.1.143	K07759	GO:0005975,GO:0004649	FALSE	FALSE	FALSE	FALSE	FALSE	FALSE	FALSE	FALSE	FALSE	FALSE	FALSE	FALSE	FALSE		FALSE												#N/A	#N/A	FALSE	#N/A	Sevir.9G015300.1.p	5.35e-152	89	517	94.5087	Sevir.9G015300.1.p	0	99	517	105.128	Sevir.9G015300.1.p	cluster7806	(1 of 1) 3.2.1.143 - Poly(ADP-ribose) glycohydrolase	TRUE	FALSE	TRUE	FALSE
cluster3055	AT1G12150	AT1G12150.2	548	MVNIRVQKAPESPRTMEVGEIDTRAPFQSVKAAVSLFGEVAVSKQRSTPRRSRLSSESVCDKETQLMLVHKEFMKIKQKLDNAESTRSRALDDLSKAKKTMEDLSNKLETVNKSKQSAIDTKETVQQREEQLEHDKCHGSPPHHHELDVAREQYISTTVELDAAKQQLNKIRQSFDSAMDFKATALNQAAEAQRALQVNSAKVNELSKEISDMKDAIHQLKLAAAQNLQEHANIVKEKDDLRECYRTAVEEAEKKLLVLRKEYEPELSRTLEAKLLETTSEIEVLREEMKKAHESEMNTVKIITNELNEATMRLQEAADDECSLRSLVNSLRMELEDLRREREELQQKEAERLEIEETKKLEALKQESLKLEQMKTEAIEARNEAANMNRKIESLKKETEAAMIAAEEAEKRLELVIREVEEAKSAEEKVREEMKMISQKQESKKQDEESSGSKIKITIQEFESLKRGAGETEAAIEKKLATIAAELEEINKRRAEADNKLEANLKAIEEMKQATELAQKSAESAEAAKRMVESELQRWRQQENVQLA	weak chloroplast movement under blue light protein (DUF827)		2	39.96-39.96	40	weak chloroplast movement under blue light protein (DUF827)		cyto	9	noTP	0	55.292	88.5036	0.182482	11.3139		PF05701	PTHR32054,PTHR32054:SF3					FALSE	FALSE	FALSE	FALSE	TRUE	FALSE	FALSE	FALSE	FALSE	FALSE	FALSE	FALSE	FALSE		FALSE												#N/A	#N/A	FALSE	#N/A	Sevir.3G309900.1.p	3.9e-91	99	650	83.6169	Sevir.3G309900.1.p	5.02e-86	99	650	83.6169	Sevir.3G309900.1.p	cluster7090	(1 of 12) PF05701 - Weak chloroplast movement under blue light (WEMBL)	TRUE	FALSE	TRUE	FALSE
cluster3056	AT3G46990	AT3G46990.1	547	MANVKQTNRRRSSSSCHRHPSAKPTSGFCASCLRERLVTIEAQSSSLAAVQTPELRRIRSYSVRNASVSVSDQPRRRSCDVRSSASSLLDLFVDDDEERVDSSIRKPLVPDLKEEEEEEEEEEDYYDGEDIKGFDEGKPRKIVEENKTMKEFIDLDWRNQIKKNNGKDLKEIASVLSRRLKNFTLNKRNDEKSDSRFAGIVNGRHSSDVDPRLSFDGGRISFEKPRSSWDGCLIEKSYHKLTTLSTVTEDAKAKCGVEEEEVEEKEKSPGGTVQTKNYYSDSRRRRSFDRSVSIKRQGLLEVDELRGISNAKVSPETVGLFHGAKLLVTEKELRDSNWYSIKNVKPESKELVSKGKICIAAGGEGKKQDSVELKKPRKKWPKGWNIWGLIQRKNEAKNEIKTEQILKLEGNAVEGSLAESLLKLRRVGKGETNVGVSEKLLKSYSVSARKSCDGVRSGANIVSGFEGGRSSCDGLFHGSINSVEAGRNSCDGLVNGIEGKQNHHLLQRNANVGTCSQENLEKSMFRFYLSPVKSHKTSKSGKSRLKN	DUF740 family protein, putative (DUF740)		2	65.7-65.7	65.7	DUF740 family protein putative (DUF740)hypothetical protein (DUF740)		mito	5.5	noTP	0	24.4973	13.5283	16.0878	70.3839	50.3316	PF05340	PTHR31659,PTHR31659:SF0					FALSE	FALSE	FALSE	TRUE	TRUE	FALSE	FALSE	FALSE	FALSE	FALSE	FALSE	FALSE	TRUE		TRUE												#N/A	#N/A	FALSE	#N/A	Sevir.5G390001.1.p	1.07e-16	72	652	60.5153	Sevir.5G390001.1.p	4.43e-24	72	652	60.5153	Sevir.5G390001.1.p	cluster7079	(1 of 11) PF05340 - Protein of unknown function (DUF740) (DUF740)	TRUE	FALSE	TRUE	FALSE
cluster3057	AT5G14540	AT5G14540.1	547	MQSFDLIKSALFSDKQIMDLMNDNSNNSQDGDHQNYRVGDNGLESKKEAIFPSYDFQPMRPNASAGLSHHALDLAGSVNSTAARVWDASDPKPVSASSARSYGSMDSLEPSKLFAEKDRNSPESAIISAIDRTMKAHADKLLHVMEGVSARLTQLETRTRDLENLVDDVKVSVGNSHGKTDGKLRQLENIMLEVQNGVQLLKDKQEIVEAQLQLSKLQLSKVNQQPETHSTHVEPTAQPPASLPQPPASAAAPPSLTQQGLPPQQFIQPPASQHGLSPPSLQLPQLPNQFSPQQEPYFPPSGQSQPPPTIQPPYQPPPPTQSLHQPPYQPPPQQPQYPQQPPPQLQHPSGYNPEEPPYPQQSYPPNPPRQPPSHPPPGSAPSQQYYNAPPTPPSMYDGPGGRSNSGFPSGYSPESYPYTGPPSQYGNTPSVKPTHQSGSGSGAYPQLPMARPLPQGLPMASAISSGGSGGGSDSPRSGNRAPVDDVIDKVVSMGFPRDQVRGTVRTLTENGQAVDLNVVLDKLMNGDRGAMMQQQQQQPPRGWFGGR	basic salivary proline-rich-like protein (DUF1421)		2	46.09-46.09	46.1	basic salivary proline-rich-like protein (DUF1421)proline-rich receptor-like kinase putative (DUF1421)	4	nucl	13	noTP	0	81.17	29.9817	0.182815	69.8355	58.3143	PF07223	PTHR31805,PTHR31805:SF2		2.7.11.1			FALSE	FALSE	FALSE	FALSE	TRUE	FALSE	FALSE	FALSE	FALSE	FALSE	FALSE	FALSE	FALSE		TRUE												#N/A	#N/A	FALSE	#N/A	Sevir.3G101000.1.p	1.5e-44	32	571	30.711	Sevir.3G101000.1.p	3.12e-74	91	571	87.3345	Sevir.3G101000.1.p	cluster3552	(1 of 5) PF07223 - Protein of unknown function (DUF1421) (DUF1421)	TRUE	FALSE	TRUE	FALSE
cluster3058	AT4G05520	AT4G05520.1	546	METSSTISIGSCLKEHQKIYKEWFNIADSDGDGRVSGNDATKFFAMSKLSRQELKQVWAVADSKRQGFLGLSEFITAMKLVSLAQEGHEITSDLLKGSIDMKSVELPVLEGLENVVSKQKVSKTNVDVEDNVVTKPQVTAKTPWFKSKSIIKPQVNVVTIVDGLKRLYTEKLKPLEVTYRFNDFASPVLTSSDFDAKPMVMLLGQYSTGKTTFIKHLLGCDYPGAHIGPEPTTDRFVVAMSGPDERTIPGNTMAVQADMPFNGLTSFGGAFLSKFECSQMPHPVLDQITLVDTPGVLSGEKQRMQRSYDFTGVISWFASKCDMILLLFDPHKLDISDEFKRVITSLRGNEDKIRVVLNKADQVDTQQLMRVYGALMWSLGKVLNTPEVVRVYIGSFNDKPINEVAVGPIGKELFEKEQNDLLADLMDVPKKACDRKINEFVKRARSAKINAYIMSHLKKEMPAMMGKSKAQQRLMDNLEEEFGKVQREFHLPAGDFPSVEHFREVLGGYNIDKFEKLKPKMIQAVDDMLGYDIPDLLKKFRNPYDN	EPS15 homology domain 2		2	76.11-76.11	76.1	EPS15 homology domain 2EPS15 homology domain 1	6479	cyto	7	noTP	0	1.8315	40.8425	11.1722	47.9853		PF12763,PF00350,PF16880	PTHR11216,PTHR11216:SF76			K12483		FALSE	FALSE	FALSE	FALSE	FALSE	FALSE	FALSE	FALSE	FALSE	FALSE	FALSE	FALSE	FALSE		FALSE	Cre06.g260950.t1.2	0	89	591	82.3739	Cre06.g260950.t1.2	4.14e-180	89	591	82.3739	Cre06.g260950.t1.2	cluster7483	(1 of 1) K12483 - EH domain-containing protein 1 (EHD1)	TRUE	FALSE	Sevir.1G079800.1.p	0	99	598	90.5569	Sevir.1G079800.1.p	0	99	598	90.5569	Sevir.1G079800.1.p	cluster2016	(1 of 3) K12483 - EH domain-containing protein 1 (EHD1)(1 of 1) PTHR11216//PTHR11216:SF83 - EH DOMAIN // SUBFAMILY NOT NAMED	TRUE	FALSE	TRUE	TRUE
cluster3059	AT5G19320	AT5G19320.1	545	MADILDSRPHAFSIKLWPPSLPTRKALIERITNNFSSKTIFTEKYGSLTKDQATENAKRIEDIAFSTANQQFEREPDGDGGSAVQLYAKECSKLILEVLKKGPVAKVAARELISEDSVSPRETFFDISKGKRAFIEAEEAEELLKPLKEPGNAYTKICFSNRSFGLGAARVAEPILASLKDQLKEVDLSDFVAGRPELEALEVMNIFSDALQGSILSSLNLSDNALGEKGVRAFGALLKSLSSLEELYLMNDGISKEAAQAVSELIPSTENLRVLHFHNNMTGDEGALAIAEVVKRSPLLENFRCSSTRVGSKGGIALSEALEHCTHMEKLDLRDNMFGTEAGVSLSKTLSSFKHMTELYLSYLNLEDEGAIAIVNALKESASPIEVLEMAGNDITVEAASAIAACVAAKQDLNKLNLSENELKDEGCVQIANCIEEGHSKLQYIDMSTNYIRRAGARALAHVVVKKEAFKLLNIDGNIISEEGIEELKEIFKKSPELLGALDENDPDGEEDDDDEEDEEDEENEGNGNGELESKLKNLEVNQED	RAN GTPase activating protein 2		2	62.92-62.92	62.9	RAN GTPase activating protein 1RAN GTPase activating protein 2	1633	cyto	7	noTP	0	10.8257	46.2385	6.97248	46.789		PF13943	PTHR24106,PTHR24106:SF156	KOG1909		K14319		FALSE	FALSE	FALSE	FALSE	FALSE	FALSE	FALSE	FALSE	FALSE	FALSE	FALSE	FALSE	FALSE		FALSE	Cre11.g479250.t1.2	1.19e-59	77	534	78.7303	Cre11.g479250.t1.2	2.95e-58	77	534	78.7303	Cre11.g479250.t1.2	cluster7961	(1 of 1) K14319 - Ran GTPase-activating protein 1 (RANGAP1)	TRUE	FALSE	Sevir.5G143900.1.p	0	99	548	98.6387	Sevir.5G143900.1.p	0	99	548	98.6387	Sevir.5G143900.1.p	cluster2073	(1 of 3) K14319 - Ran GTPase-activating protein 1 (RANGAP1)	TRUE	FALSE	TRUE	TRUE
cluster3060	AT5G52520	AT5G52520.1	543	MVSSSLRLPSLTSLLFPATTRYPATLRRTVCLRNRPLSGFATAPSGTASPETKSSEVDRLRSDRAVTPRSQDFNAWYLDVIASAELADYGPVRGTMVIRPYGYAIWEAIQDYLNVKFKETGHSNMYFPQFIPYSFIEKEASHVEGFSPELALVTVGGGKELEEKLVVRPTSETIVNHMFTQWIHSYRDLPLMINQWANVTRWEMRTKPFIRTLEFLWQEGHTAHATPEEAEKEAKQMIEIYTRFAFEQTAIPVIPGRKSKLETFAGADITYTIEAMMGDRKALQAGTSHNLGQNFSRAFGTQFADENGERQHVWQTSWAVSTRFVGGIIMTHGDDTGLMLPPKIAPIQVVIVPIWKKDTEKTGVLSAASSVKEALQTAGVRVKLDDTDQRTPGWKFNFWEMKGIPLRIEIGPRDVSSNSVVVSRRDVPGKAGKVFGISMEPSTLVAYVKEKLDEIQTSLLEKALSFRDSNIVDVNSYAELKDAISSGKWARGPWSASDADEQRVKEETGATIRCFPFEQTQGTKTCLMTGNPAEEVAIFAKSY	Class II aaRS and biotin synthetases superfamily protein		2	38.79-38.79	38.8	Class II aaRS and biotin synthetases superfamily protein	2242	chlo	14	cTP	0	7.73481	33.1492	14.733	52.1179		PF03129,PF09180,PF00587	PTHR11451,PTHR11451:SF6		6.1.1.15	K01881	GO:0006433,GO:0005737,GO:0005524,GO:0004827,GO:0000166,GO:0006418,GO:0004812	FALSE	FALSE	FALSE	FALSE	FALSE	FALSE	FALSE	FALSE	FALSE	FALSE	FALSE	FALSE	FALSE	Greencut2 K	FALSE	Cre09.g406200.t1.2	0	89	562	86.1495	Cre09.g406200.t1.2	0	89	562	86.1495	Cre09.g406200.t1.2	cluster1124	organellar class II (G H P and S) aminoacyl tRNA synthetase(1 of 1) PTHR11451//PTHR11451:SF21 - TRNA SYNTHETASE-RELATED // BIFUNCTIONAL GLUTAMATE/PROLINE--TRNA LIGASE	TRUE	FALSE	Sevir.2G047200.2.p	0	88	538	88.9814	Sevir.2G047200.2.p	0	88	538	88.9814	Sevir.2G047200.2.p	cluster2089	(1 of 1) PTHR11451//PTHR11451:SF6 - TRNA SYNTHETASE-RELATED // SUBFAMILY NOT NAMED(1 of 3) K01881 - prolyl-tRNA synthetase (PARS proS)	TRUE	FALSE	TRUE	TRUE
cluster3061	AT1G74830	AT1G74830.1	542	MYIQLLCFFLFLFLLLQATMSKRSFKKFVEQELGSLPHFLIYTVLEWSLIVFLFIDGVIAFLSNQFAKFFDLNIPCLLCTRIDHILVPRDPQFYYNESICDSHKKKVSSLAYCHVHKKLSEIKHMCEGCLLSFATEKDSDCDTYKSLIGILHKDLELLIDDERDLPLAFKKDDNLVQTTKNLVDYKTNNIKNDSLKQHCSCCGELLKIKSEKLPKNNNSFLAPAPSPRVSHNKLSENESEFKDMDVDRTPSFVRGGNKFFGIPLSDSAQNSPRWSVRSLKKSVLNKTENASDTTDPTGESILNQLKKEVRLDKKSLIDLYMELDEERSASAVAANEAMAMITRLQAEKAAVQMEALQYQRMMDEQAEYDQEALQSMSSELAKREEEMKELEAEFEVYREKYGCLTDQEDAREEFHKQNGNASAYDDCQETKPVSDLAVSSSNQQENGENIDQNGQSKRSEESTAENVVSADEEKGSESKEGIVKELSEITERLSTLQSNGDLLKHIADVLDVSEGEAILLQISQNLHMLRSFVAMPSESMNL	myosin-binding protein, putative (Protein of unknown function, DUF593)		2	66.28-66.28	66.3	myosin-binding protein putative (Protein of unknown function DUF593)		vacu	6	SP	1	34.3173	56.4576	0.369004	43.1734		PF04576	PTHR31448,PTHR31448:SF9					TRUE	FALSE	FALSE	FALSE	TRUE	FALSE	FALSE	FALSE	FALSE	FALSE	FALSE	FALSE	FALSE		FALSE												#N/A	#N/A	FALSE	#N/A	Sevir.5G341400.1.p	8.98e-34	52	920	30.6913	Sevir.5G341400.1.p	1.57e-31	52	920	30.6913	Sevir.5G341400.1.p	cluster6406	(1 of 14) PF04576 - Zein-binding (Zein-binding)	TRUE	FALSE	TRUE	FALSE
cluster3062	AT3G10030	AT3G10030.1	542	MASCDDDFSLLGDDQSNPNQHHHHHQVLHHTPYAPRRFNPKPSNQILLPHHQRNGDEDDENDVVVEASSAFHGHGVNPFTADENSNPYDDNNAAVDEDEDEDLGANRSRIGGVRVEKRQSQEELSDGGTTNGGEITPYGSFKRPRTSSSSAGEYRKDREEWSDAAIACLLDAYSDKFTQLNRGNLRGRDWEEVASSVSERCEKLSKSVEQCKNKIDNLKKRYKLERHRMSSGGTAASHWPWFKKMEDIVGNSLALKGASDEDRSGSSMGNTVKPARRYPLVTYNPGVQINNVKSKATSNPRWRRVVLKISGAALACTGPNNIDPKVINLIAREVAMACRLGVEVAIVVGSRNFFCGSTWVTATGLDRTTAYHISMMASVMNSALLQSSLEKIGVQARLQTAISVQGVGEPYNRQRATRHLDKGRVVIFGGIGATLGNPLLSSDASAALRAIDINAEAVVKGTNVDGVYDCHSQDSNVTFEHISFQDLASRGLTSMDTMALNFCEENSIPVVVFNFLEAGNITKALCGEQVGTLIDRSGRGVS	aspartate/glutamate/uridylate kinase family protein		2	34.85-34.85	34.9	aspartate/glutamate/uridylate kinase family proteinAmino acid kinase family protein	5064	nucl	12	noTP	0	32.6568	28.9668	9.40959	61.6236		PF13837,PF00696	PTHR21499,PTHR21499:SF26		2.7.4.22			FALSE	FALSE	FALSE	FALSE	FALSE	FALSE	FALSE	FALSE	FALSE	FALSE	FALSE	FALSE	FALSE		FALSE	Cre02.g093950.t1.2	1.53e-71	45	366	66.7623	Cre02.g093950.t1.2	7.09e-67	45	366	66.7623	Cre02.g093950.t1.2	cluster9854	(1 of 1) 2.7.4.22 - UMP kinase / Uridylate kinase	TRUE	FALSE	Sevir.7G094700.4.p	1.15e-148	66	537	66.7374	Sevir.4G031600.1.p	4.4e-79	43	339	68.8761	Sevir.7G094700.4.p	cluster1407	(1 of 2) PTHR21499//PTHR21499:SF26 - ASPARTATE KINASE // SUBFAMILY NOT NAMED(1 of 1) K09903 - uridylate kinase (pyrH)(1 of 2) PTHR21499:SF23 - GENOMIC DNA CHROMOSOME 3 P1 CLONE: MVE11	TRUE	FALSE	TRUE	TRUE
cluster3063	AT4G02990	AT4G02990.1	541	MKIRFCNGFTKPGFLLVHFEPPSFFAVRSRSLSDSTYGNLCNHKKRPGTGIGLTVQCAIANRRFSSRSLDSPRRERSSRSSSSSGRDRDRDKDKGRDSKSLYSRPSLLDMNKEKAANRAKVYEFLRGIGIVPDELDGLELPVTADVMKERVEFLHKLGLTIEDINNYPLVLGCSVKKNMVPVLDYLGKLGVRKSTFTEFLRRYPQVLHSSVVIDLAPVVKYLQGLDIKPSDVPRVLERYPEVLGFKLEGTMSTSVAYLVGIGVARREIGGILTRYPEILGMRVARIIKPLVEYLEVLGIPRLAAARLIEKRPHILGFELDDTVKPNVQILQDFNVRETSLPSIIAQYPEIIGIDLKPKLDTQRKLLCSAIHLNPEDLGSLIERMPQFVSLSESPMLKHIDFLTKCGFSIDQTREMVIGCPQVLALNLGIMKLSFEYFQKEMKRPLQDLVDFPAFFTYGLESTVKPRHKKIIKKGIKCSLAWMLNCSDEKFEQRMSYDTIDIEEVETDPSSFDMNTLMQPEREEESDSEYEEEEDDDDEEFA	Mitochondrial transcription termination factor family protein		2	41.14-41.14	41.1	Mitochondrial transcription termination factor family protein	7109	chlo	9.5	noTP	0	13.3087	44.732	4.62107	50.6469	78.9204	PF02536	PTHR13068,PTHR13068:SF24	KOG1267		K15032	GO:0006355,GO:0005739,GO:0003690	FALSE	FALSE	FALSE	FALSE	FALSE	FALSE	FALSE	FALSE	FALSE	FALSE	FALSE	FALSE	FALSE		TRUE	Cre10.g427000.t1.2	1.23e-13	60	500	65.04	Cre10.g427000.t1.2	2.07e-13	61	500	66.124	Cre10.g427000.t1.2	cluster8314	putative mTERF domain containing protein	TRUE	TRUE	Sevir.3G254400.1.p	0	77	498	83.8032	Sevir.3G254400.1.p	0	81	498	88.1566	Sevir.3G254400.1.p	cluster3714	(1 of 1) PTHR13068//PTHR13068:SF24 - CGI-12 PROTEIN-RELATED // MITOCHONDRIAL TRANSCRIPTION TERMINATION FACTOR-LIKE PROTEIN BELAYA SMERT(1 of 1) PTHR13068//PTHR13068:SF8 - CGI-12 PROTEIN-RELATED // EXPRESSED PROTEIN	TRUE	FALSE	TRUE	TRUE	TRUE
cluster3064	AT5G07260	AT5G07260.1	541	MYHHLQTRIFLHQQNDLLRAENRARIHAMTSPSICRSCEEPIISTEERELWLENARLRSEIDTLTCFIWRLNSFRNLYPAFATSLTEVGYGVAVMTSLSLKEVVFLARQRTPMWTSNGRLNLDEYYSKLFPWYARNAPGFVHEVSRASAFVPCDASSLVANLMNHVSWQKIFPSIIADVSVESQQRGLQKINVNFMPQISPLIQTRNVKLLRRSRHIEDDTWAIAEISMYFSSYAQHLRPEYMRFPSGYLIQHIANGISKVTILDHWVYKEEEGMNTFNSNSEFGAQRWLTALQKHYYNTCPVSIPSIGHNIQIFDQICRKNLLNLSSFMVNVFCSGVCGITGQRWNRLNTVGVSANNIRMFTQESRGMSGIPCVLVSATGLARMHTKPEVMFGLINGAEKQEIWSYLESAKDMKELIRIGRHPNSWNEVSVFSIEWKGSKEWYLIQETYYDESGAMIIHTCVEAPYFAAAINGGDLSGVELLPSGFTIIPCESQECFVTASCYVKADQTMVTSPNELGSYMENMVTNILGNVQNALPVHR	START (StAR-related lipid-transfer) lipid-binding domain-containing protein		2	39.39-39.39	39.4	START (StAR-related lipid-transfer) lipid-binding domain-containing protein		nucl	7	noTP	0	0	42.6987	17.5601	39.7412		PF01852	PTHR24326,PTHR24326:SF187				GO:0008289	FALSE	FALSE	FALSE	FALSE	FALSE	FALSE	FALSE	FALSE	FALSE	FALSE	FALSE	FALSE	FALSE		FALSE												#N/A	#N/A	FALSE	#N/A	Sevir.5G077800.4.p	1.1e-42	82	806	55.1414	Sevir.5G077800.4.p	2.6e-49	89	806	59.8486	Sevir.5G077800.4.p	cluster302	(1 of 1) PTHR24326:SF267 - HOMEOBOX-LEUCINE ZIPPER PROTEIN HDG4-RELATED(1 of 3) PTHR24326//PTHR24326:SF288 - FAMILY NOT NAMED // HOMEOBOX-LEUCINE ZIPPER PROTEIN HDG7(1 of 5) PTHR24326:SF258 - HOMEOBOX-LEUCINE ZIPPER PROTEIN ANTHOCYANINLESS 2-RELATED(1 of 1) PTHR24326//PTHR24326:SF294 - FAMILY NOT NAMED // HOMEOBOX-LEUCINE ZIPPER PROTEIN MERISTEM L1-RELATED(1 of 2) PTHR24326//PTHR24326:SF239 - FAMILY NOT NAMED // HOMEOBOX-LEUCINE ZIPPER PROTEIN HDG2(1 of 1) PTHR24326//PTHR24326:SF272 - FAMILY NOT NAMED // HOMEOBOX-LEUCINE ZIPPER PROTEIN GLABRA 2(1 of 2) PTHR24326//PTHR24326:SF236 - FAMILY NOT NAMED // HOMEOBOX-LEUCINE ZIPPER PROTEIN HDG12NA	TRUE	FALSE	TRUE	FALSE
cluster3065	AT2G28150	AT2G28150.1	540	MEARMKKYSREVSPERAKVWTEKSPKYHQKIKKVQIVYYLSKNRQLEHPHFMEVLISSPNGLYLRDVIERLNVLRGRGMASMYSWSSKRSYRNGFVWHDLSEDDLILPANGNEYVLKGSELFDESNSDHFSPIVNLATQNMKQIVVEPPSSRSMDDSSSSSSMNNGKGTNKHSHEDDELSPPALRSVSSSGVSPDSRDAKNSSSWCLAEYKVYKSEGLADASTQTDETVSGRSKTPIETFSRGVSTDEDVSSEPETSENNLVSEASCAGKERESAEISRNSVSPPFSNSASSLGGKTDTLESLIRADVSKMNSFRILEQEDVRMPAIPRLRASNMLMQLISCGSISVKDNNFGLVPTYKPKFGHSKFPSPFFSSSFMMGDLDRLSETPSLMGLRMEEKEYFSGSLVETKLQKKDAADSNASLKRSSSYNGDRASNQMGVAENGDSKPDSSKNNPSSRKASSILGKQQPLVSEKRRDSSEDTTKNIPCTTKTHDACSKRITESLRKPDSFREDEERVIKIDERLASGARVRIESKVPSEEP	UPSTREAM OF FLC protein (DUF966)		2	39.38-39.38	39.4	UPSTREAM OF FLC protein (DUF966)	6096	nucl	11	noTP	0	50.7407	14.4444	9.44444	76.1111	57.0386	PF06136	PTHR31083,PTHR31083:SF2					FALSE	FALSE	FALSE	FALSE	TRUE	FALSE	FALSE	FALSE	FALSE	FALSE	FALSE	FALSE	TRUE		TRUE												#N/A	#N/A	FALSE	#N/A	Sevir.9G130900.1.p	3.59e-128	94	548	92.7993	Sevir.9G130900.1.p	2e-124	94	548	92.7993	Sevir.9G130900.1.p	cluster2024	(1 of 7) PF06136 - Domain of unknown function (DUF966) (DUF966)	TRUE	FALSE	TRUE	FALSE
cluster3066	AT4G29780	AT4G29780.1	540	MEISSFPFPYLQDDECSHFLGLFQDMDSSPSTFGLEGFNSNDNNTNQKKRPRKDDEGGGGGGGGTEVLGAVNGNNKAAFGDILATLLLLDEEAKQQQEQWDFEFIKEKSLLEANHKKKVKTMDGYYNQMQDHYSAAGETDGSRSKRARKTAVAAVVSAVASGADTTGLAAPVPTADIASGSGSGPSHRRLWVKERTTDWWDRVSRPDFPEDEFRREFRMSKSTFNLICEELDTTVTKKNTMLRDAIPAPKRVGVCVWRLATGAPLRHVSERFGLGISTCHKLVIEVCRAIYDVLMPKYLLWPSDSEINSTKAKFESVHKIPNVVGSIYTTHIPIIAPKVHVAAYFNKRHTERNQKTSYSITVQGVVNADGIFTDVCIGNPGSLTDDQILEKSSLSRQRAARGMLRDSWIVGNSGFPLTDYLLVPYTRQNLTWTQHAFNESIGEIQGIATAAFERLKGRWACLQKRTEVKLQDLPYVLGACCVLHNICEMRKEEMLPELKFEVFDDVAVPENNIRSASAVNTRDHISHNLLHRGLAGTRTL	nuclease		2	53.47-53.47	53.5	nuclease		nucl	9	noTP	0	14.6296	43.3333	8.7037	47.963		PF13359	PTHR22930,PTHR22930:SF22	KOG4585				FALSE	FALSE	FALSE	FALSE	FALSE	FALSE	FALSE	FALSE	FALSE	FALSE	FALSE	FALSE	FALSE		FALSE												#N/A	#N/A	FALSE	#N/A												#N/A	#N/A	FALSE	#N/A	FALSE	FALSE
cluster3067	AT2G38370	AT2G38370.2	539	MVVKTGFPITDSSSSASMAEFPEPGTVNPDSDLSNGRAEKPEIDTSAPFESVREAATRFGGFGFWRPSLNKLPDASQENIQEPDIMGLKAQAFELQRELIVKERETLEVLKELEATKATVLKLQQRNEAYEEDTLREEVDSHIKPAGVVLKDLSQAKMNLCKIASIRESVEQLKNKLNEERAALEKTRERLMEKSLKVFSLEEEEVRVRFAKEGQTGEKDLGMLNEVQRLSRQAQEVKKTGENAELEVVKAMAETESTRDKIRTAKIRLVAARKMKEAAREAEAVAIAEIEAVTGSMNVGKAEAVTISAEEYSVLARSARDAEEEARKRVEDAMSRVEEANVSKKDVLKKVDEAAQEIETSKRVLEEAVERVDAANASKIEAEEALRKWRSENGQRRRLSSSVNNTSKFKSRRETTTRLMDVNGLHLTYDVVDGSSSSSTVPVLKPTMSIGQILSKKLLLAEDSDMNVANERRKMSLGQMLAKNSSSDKTVSKRSEGKENEKRTKTRKRKSFGFAKISVLLNKESKNKKKKKKIALNLR	weak chloroplast movement under blue light protein (DUF827)		2	46.56-46.56	46.6	weak chloroplast movement under blue light protein (DUF827)WEB family protein (DUF827)	4161	nucl	6	noTP	0	40.4453	61.2245	2.04082	36.7347		PF05701	PTHR32054,PTHR32054:SF4					FALSE	FALSE	FALSE	FALSE	TRUE	FALSE	FALSE	FALSE	FALSE	FALSE	FALSE	FALSE	FALSE		FALSE												#N/A	#N/A	FALSE	#N/A	Sevir.9G415700.1.p	2.38e-75	91	543	90.4972	Sevir.9G415700.1.p	2.7e-73	91	543	90.4972	Sevir.9G415700.1.p	cluster2035	(1 of 12) PF05701 - Weak chloroplast movement under blue light (WEMBL)	TRUE	FALSE	TRUE	FALSE
cluster3068	AT2G29680	AT2G29680.1	539	MPAIAGPSSSPQKHVVGSRSESIGGVRSAEVNTSRKRKLISDSAAEVSATVVLPVNSISTPMKWKSPRRCAVSIPKTSDEEIKEDSNEKLENPVISVCLEVKSKWNPKDDEQMKAVKEALHVSKAPSTVVCREDEQRRVFEFVKGCMEQKKAGSLYICGCPGTGKSLSMEKVRLQAEEWAKQAGLHCPETVSVNCTSLTKSTDIFSKILGNYESGKKANGSFSPLQQLQRLFSQKQQQSRSKMMLIIADEMDYLITRDRGVLHELFMLTTLPLSRCILIGTVFCVINVHFLKSVSYGQTSFKFKVRICPPGVANAIDLADRFLPKLKSLNCKPLVVTFRAYSKDQILRILQERLVALPFVAFQSNALEICARKVSAASGDMRKALCVCRSALEILEIEVRGSIDQEPKGPVPECQVVKMDHMIAALSKTFKSPIVDTIQSLPQHQQIIVCSAAKAFRGSKKDRTIAELNKLYLEICKSSMITPAGITEFSNMCTVLNDQGILKLSLARDDKLKRVSLRVDEADITFALKEIRFFRNCLL	cell division control 6		2	74.11-74.11	74.1	cell division control 6Cell division control Cdc6	7053	chlo	6	noTP	0	12.616	39.5176	18.1818	42.3006		PF09079,PF13401	PTHR10763			K02213		FALSE	FALSE	FALSE	FALSE	FALSE	FALSE	FALSE	FALSE	FALSE	FALSE	FALSE	FALSE	FALSE		FALSE	Cre10.g455600.t1.1	2.35e-22	50	960	28.125	Cre10.g455600.t1.1	1.64e-24	50	960	28.125	Cre10.g455600.t1.1	cluster5080	Origin recognition complex subunit 1	TRUE	FALSE	Sevir.5G392300.1.p	5.89e-176	81	490	89.2653	Sevir.5G392300.1.p	4.71e-168	81	490	89.2653	Sevir.5G392300.1.p	cluster3733	(1 of 1) K02213 - cell division control protein 6 (CDC6)(1 of 1) PTHR10763//PTHR10763:SF26 - CELL DIVISION CONTROL PROTEIN 6-RELATED // CELL DIVISION CONTROL PROTEIN 6 HOMOLOG	TRUE	FALSE	TRUE	TRUE
cluster3069	AT5G03570	AT5G03570.3	538	MEEETETRVFLSNEQHQEEEEEEEEEPSLPRSMVISLYLGYFLARWGARTWEFSVALYMIYLWPNSLFLTAMYGVVESGSATLFGPIVGQMIDGMSYVKVLRLWLVTQNLSFIVAGGAVVALLVVPDLKSQNFPVFATLVVLTNLSGAIGVLSTLAGTVLIERDWVVVMSEGHSPAVLTRMNSVIRGIDLSSKLLSPVITGLIISFVSLRASAITFAAWATITVWIEYWLFISVYNGVPAIVQSDERRSLRSSQSQAEETDSASSFYVPLLHEEESYRNTQSRSRILRILERISESSFVSAWRNYLNQEIVLPGVSLALLFFTVLRFPFYPLVLFVLALVSHRIHIVSSRYSFGTLMTATLEWKGIPTYIIGIGRGISAGVGLAATVLYPLMQSRISPLRTGVWSFWSQWTCLLVCVGSIWVEKEKIASYMLMAGVAASRLGLWMFDLAVIQQMQDLVPESDRCVVGGVQNSLQSALDLMANLLGIIVSNPKDFWMLTLISFATVSLAGILYTIHLYRIRKHLFHLEKIPLLNNFFAS	iron regulated 2		2	74.85-74.85	74.8	iron regulated 2iron regulated 1	6893	plas	7	noTP	13	4.64684	73.9777	0	26.0223		PF06963	PTHR11660,PTHR11660:SF57			K14685	GO:0034755,GO:0016021,GO:0005381	FALSE	FALSE	FALSE	FALSE	FALSE	FALSE	FALSE	FALSE	FALSE	FALSE	FALSE	FALSE	FALSE		FALSE	Cre16.g687000.t1.1	9.78e-16	62	632	52.8766	Cre16.g687000.t1.1	1.05e-15	75	632	63.9636	Cre16.g687000.t1.1	cluster7115	(1 of 1) K14685 - solute carrier family 40 (iron-regulated transporter), member 1 (SLC40A1, FPN1)	TRUE	FALSE	Sevir.4G281800.2.p	0	93	495	101.267	Sevir.4G281800.2.p	0	93	495	101.267	Sevir.4G281800.2.p	cluster7982	(1 of 1) K14685 - solute carrier family 40 (iron-regulated transporter), member 1 (SLC40A1, FPN1)	TRUE	FALSE	TRUE	TRUE
cluster3070	AT2G24990	AT2G24990.1	537	MEEVVLVTEPPPTIPPVVEYEEEHDDDDDDDLSLSSDSDIAEALDWLDGKDDDELIGGGFSLHARRPNAHGGHGSRPNSSSLQPISNKAQKLTSHVRASPLEGWEGRVKVGMSNSVTTAIRGSLRDTEIGRSRNTDKADRATVEQALDPRTRMVLFRMLNRGVFNDVNGCISTGKEANVYHATKSDGSELAIKVYKTSVLVFKDRDRYVQGDYRFRYGYCRHNPRKMVKTWAEKEQRNLKRLHAAGIRCPAVILLRLHVLVMEFIGRDGWAAPRLKDAALSLDKLRECYLELIIQMRVLYQKCKLVHGDLSEYNILYFEGHLYIIDVSQSVDLDHPLALNFLREDCDHVSDFFKKHGVAVMTIRELFDFIVDPAITDENVDSYLEEVQRKVIERGEISVEDEIADSVFMKSYIPKSLDAVNNPEADVAKITSGQDTGDMLYQTITGLKDALPKIEEQKIEVNDEEKEEEGEEEEDGESEEGSEEEESEEELGHEDKKAARKEHKKKVKEEKRESRKTKTPKSVKKRKKKVSKPHKTR	Serine/threonine-protein kinase Rio1		2	94.97-94.97	95	Serine/threonine-protein kinase Rio1	7168	E.R.	5	noTP	0	43.203	37.2439	10.0559	52.7002		PF01163	PTHR10593,PTHR10593:SF23		2.7.11.1	K07178	GO:0004674	FALSE	FALSE	FALSE	FALSE	FALSE	FALSE	FALSE	FALSE	FALSE	FALSE	FALSE	FALSE	FALSE		FALSE	Cre13.g580900.t1.1	2.83e-166	75	676	59.6893	Cre13.g580900.t1.1	1.88e-157	75	676	59.6893	Cre13.g580900.t1.1	cluster6774	(1 of 1) K07178 - RIO kinase 1 (RIOK1)	TRUE	FALSE	Sevir.6G230200.1.p	0	74	585	68.0547	Sevir.6G230200.1.p	0	81	585	74.4923	Sevir.6G230200.1.p	cluster7376	(1 of 1) K07178 - RIO kinase 1 (RIOK1)	TRUE	FALSE	TRUE	TRUE
cluster3071	AT4G37510	AT4G37510.1	537	MELCSSSPSSSLLRICSSSAPEISFSSSISQFPSKTQSILTKSRFQNLRICASVTAETQGLPRDSPQRLLKELAQRKTATGPKKKVPPKRFILRPPLDDKKLAERFLNSPQLSLKSFPLLSSCLPSSKLNNADKTWIDEYLLEVKQALGYSLEPSESLGDDNPAKHFDTLLYLAFQHPSCDRARARHVKNGHSRLWFLGQYVLELALTEFFLQRYPRESPGPMRERVFALIGKRYLPKWIKAASLQNLIFPYDDMDKLIRKEREPPVKSVFWALFGAIYLCFGMPEVYRVLFEVFGMDPDADECQPRSRRQLEDVDYVSVEFEGKKLGWQDIATYKPPEDALFAHPRLFRACVPPGMHRFRGNIWDFDSKPKVMQTLGYPLTMNDRIKEITEARNIELGLGLQLCFLHPSKHKFEHPRFCFERLEYVGQKIQDIAMAERLLMKHLDAPGKWLQEKHRRLLMNKFCGRYLREKRLHNFIIYSEEVHDRYEHNRRLRNPATTAVQQAIHGLAYTIYGKPDVRRLMFEVFDFEQIQPKAV	Ribonuclease III family protein		2	100	100	ribonuclease III family proteinRibonuclease III family protein	4169	chlo	10	cTP	0	6.33147	47.8585	7.82123	44.3203			PTHR11207,PTHR11207:SF4		3.1.26.3			FALSE	FALSE	FALSE	FALSE	FALSE	FALSE	FALSE	FALSE	FALSE	FALSE	FALSE	FALSE	FALSE		FALSE												#N/A	#N/A	FALSE	#N/A	Sevir.5G359700.1.p	0	88	530	89.3283	Sevir.5G359700.1.p	0	88	530	89.3283	Sevir.5G359700.1.p	cluster7709	(1 of 1) PTHR11207//PTHR11207:SF4 - RIBONUCLEASE III // SUBFAMILY NOT NAMED	TRUE	FALSE	TRUE	FALSE
cluster3072	AT1G52260	AT1G52260.1	537	MSLIPKPISKVSTFTFILLILLSFTIIIAYSSPDSNVESNEPGFDSDLDQLLAVDEQLQEDRPEQQSEAETVSKAQRIVLELNGDYTKRVIDGNEFVMVLGYAPWCARSAELMPRFAEAATALKEIGSSVLMAKIDGDRYSKIASELEIKGFPTLLLFVNGTSLTYNGGSSAEDIVIWVQKKTGAPIITLNTVDEAPRFLDKYHTFVLGLFEKFEGSEHNEFVKAAKSDDEIQFIETRDSDVAKLLFPDLKSNNVFIGLVKPEAERYTVYDGSYKMEKILEFLGSNKFPLFTKLTETNTVWVYSSPVKLQVMLFSKADDFQKLAQPLEDIARKFKSKLMFIYVDITNENLAMPFLILFGIEAGNKTVVAAFDNNLNSKYLLESDPSPNSIEEFCSGLAHGTVSRYYRSEPVPDNENASIVTVVGKTFDGLVLNSRENVLLEVHTPWCVNCEALSKQIEKLAKHFKGFENLVFARIDASANEHTKLQVDDKYPIILLYKSGEKEKPLKLSTKLSAKDIAVFINEELLKPKNGSAKDEL	PDI-like 1-5		2	77.53-77.53	77.5	PDI-like 1-5PDI-like 1-6	7031	E.R.	6	SP	1	3.53818	36.1266	19.5531	44.3203		PF13848,PF00085	PTHR18929,PTHR18929:SF59	KOG0190	5.3.4.1	K09580	GO:0045454	FALSE	FALSE	FALSE	FALSE	FALSE	FALSE	FALSE	FALSE	FALSE	FALSE	FALSE	FALSE	FALSE		FALSE	Cre02.g088200.t1.2	4.77e-66	83	533	83.7786	Cre02.g088200.t1.2	1.62e-61	82	533	82.7692	Cre02.g088200.t1.2	cluster7974	Protein disulfide isomerase 1	TRUE	FALSE	Sevir.4G060100.1.p	0	85	543	84.2173	Sevir.4G060100.1.p	1.32e-172	85	543	84.2173	Sevir.4G060100.1.p	cluster7633	(1 of 1) PTHR18929//PTHR18929:SF59 - PROTEIN DISULFIDE ISOMERASE // PROTEIN DISULFIDE ISOMERASE-LIKE 1-5-RELATED	TRUE	FALSE	TRUE	TRUE
cluster3073	AT5G49950	AT5G49950.1	537	MNCAITEDDLISPYLIIFKSLLLIPISHYLIFFFLTILLFLYFFLEIHFPKADPISLTFNPNSDFCKFIVSKCRLLHGRYFPTFWLSSPHLQTAFLTLFGKSPPFSYKRILYQATDGGTIALDWLMHSDVVEGISQVVNASNPGTDRTPIAIIVPGLTSDSSAAYIKHIAFRLAKEGWNVVVQNHRGLGGISLTSDCVYTAGWTEDLRKVIAHIHSQFPEAPLFAVGTSIGANVLVKYLGEDGPNTPLIGATAVCSPWDLLICDRFINRKLVQKVYDRMLTIGLQGYAQLHHSIISRIADWEGIKKSRSVREFDNYATRLVAKFETTDTYYRRSSSSQYVENVAVPLLCISALDDPVCTREAIPWDECRANKNIVLATTTHGGHLAYYEGLTASSMWWTRVVHEYFEVLLSSPFADRRHKIIPEPLGSSIDQGPFVDAGEHGMVAAASEVDTTRADAEPEDNAQIYVKTSNHLHKDNNPQVYNNILGPLKKRVDQLSRYSRKSIWLLAYIAIVTTWPLVGPALLFSIKRRFRKLVEK	alpha/beta-Hydrolases superfamily protein		2	55.74-55.74	55.7	alpha/beta-Hydrolases superfamily protein	6536	plas	5	noTP	2	3.72439	53.2588	6.70391	40.0372		PF12146	PTHR10794,PTHR10794:SF40		2.3.1.84			FALSE	FALSE	FALSE	FALSE	FALSE	FALSE	FALSE	FALSE	FALSE	FALSE	FALSE	FALSE	FALSE		FALSE	Cre06.g278263.t1.1	3.65e-56	63	419	80.8926	Cre06.g278263.t1.1	1.14e-54	65	419	83.4606	Cre06.g278263.t1.1	cluster9179	(1 of 4) 2.3.1.84 - Alcohol O-acetyltransferase / AATASE	TRUE	FALSE	Sevir.3G236100.1.p	0	98	594	88.7609	Sevir.3G236100.1.p	0	98	594	88.7609	Sevir.3G236100.1.p	cluster3493	(1 of 1) PTHR10794:SF40 - ALPHA/BETA-HYDROLASES SUPERFAMILY PROTEIN(1 of 1) PTHR10794//PTHR10794:SF57 - ABHYDROLASE DOMAIN-CONTAINING PROTEIN // SUBFAMILY NOT NAMED	TRUE	FALSE	TRUE	TRUE
cluster3074	AT2G05160	AT2G05160.2	536	MNFTESMNVVHARIQQLEPENAAKIFGYLLLMQENGNRDMIRLAFCPDSVMCSVINCVKYELARNSHHYHSPPSDHIPTPKFGSFTGSSPLSVSVSPPMKTGFWENSTEMDTLQNNLQFLNFEDPLTSPEFSNGFFSQERQCLPLRTSRRSPSLPEFPVKICHYFNKGFCKHGNNCRYFHGQIIPERESFAQMFNPNNNLSDEEHVVSPVSLEKLEGEIIELLKLRRGAPISIASLPMMYYEKYGRTLQAEGYLTESQRHGKAGYSLTKLLARLKNTIRLVDRPHGQHSVILAEDASKFVEYTGERNEHGAILAGSRQIYLTFPAESSFTEHDVSIYFTSYGHVEDVRIPCQQKRMYGFVTFASSETVKHILAKGNPHFICNARVLVKPYREKSRSSRYLDNYKPLHGMRYGSKFIERDIEMNTLPPRVSESSRMRKPFLSEPEQSVSKSLPTNYSYLGFSSDDFKLTSNAEQEEQAERLSYLLDYLNTEDNVMNITTNYRDNDRRTHCESLDSQVLNLPESPFSSLSGKEISTVT	CCCH-type zinc fingerfamily protein with RNA-binding domain-containing protein		2	66.49-66.49	66.5	CCCH-type zinc fingerfamily protein with RNA-binding domain-containing proteinZinc finger (CCCH-type) family protein / RNA recognition motif (RRM)-containing protein	7084	nucl	9	noTP	0	11.194	24.0672	13.806	62.1269		PF00076,PF12872	PTHR24009,PTHR24009:SF4				GO:0003676	FALSE	FALSE	FALSE	FALSE	FALSE	FALSE	FALSE	FALSE	FALSE	FALSE	FALSE	FALSE	FALSE		FALSE												#N/A	#N/A	FALSE	#N/A	Sevir.9G358000.1.p	2.75e-98	82	570	77.2526	Sevir.9G358000.1.p	1.51e-92	83	570	78.1947	Sevir.9G358000.1.p	cluster7462	(1 of 1) PF00076//PF12872 - RNA recognition motif. (a.k.a. RRM, RBD, or RNP domain) (RRM_1) // OST-HTH/LOTUS domain (OST-HTH)	TRUE	FALSE	TRUE	FALSE
cluster3075	AT4G18440	AT4G18440.1	536	MELNFSSMAITHPKIPSFGFTPTGIFLNPSKSVCLASHHRLPRVSCSVSTTTDSPKLVTSTKVTAMDGVSSRDLEMSNLTALSPLDGRYWSKVKDLASSLSEFGLIYFRVFVEIKWLLKLSNIPEVTEVPSFSKEAQSFLQGIIDGFSIDDALEIKKIERVTNHDVKAVEYFLKQKCESQPEIAKVLEFFHFACTSEDINNLSHALMLQEALSSVILPTMDELIKSISLIAKNFAYVPMLSRTHGQPATPTTLGKEMANFAVRLSEERRYLSETKIKGKFAGAVGNYNAHISAYSNIDWPHVSEEFVTSLGLTFNPYVTQIEPHDYMARLFNNISQFNTILIDFDRDIWSYISLGYFKQTTKAGEIGSSTMPHKVNPIDFENSEGNLGKANAELTFLSMKLPISRMQRDLTDSTVLRNMGGALGHSLLAYKSAIQGIGKLQVNEARLKEDLDDNWEVLAEPIQTVMRRYGVPEPYEKLKELTRGKAVNEETIRTFIKGLELPSEAKDQLLELTPHTYVGAAAALALAVDEALHLGH	L-Aspartase-like family protein		2	87.31-87.31	87.3	L-Aspartase-like family protein	1868	chlo	12	cTP	0	1.86567	55.4104	4.29105	40.2985		PF08328,PF00206	PTHR11444,PTHR11444:SF17		4.3.2.2	K01756	GO:0006188,GO:0004018	FALSE	FALSE	FALSE	FALSE	FALSE	FALSE	FALSE	FALSE	FALSE	FALSE	FALSE	FALSE	FALSE		FALSE	Cre13.g565450.t1.2	0	84	524	86.084	Cre13.g565450.t1.2	0	85	524	87.1088	Cre13.g565450.t1.2	cluster1160	Adenylosuccinate lyase(1 of 1) PTHR11444//PTHR11444:SF23 - ASPARTATEAMMONIA/ARGININOSUCCINATE/ADENYLOSUCCINATE LYASE // SUBFAMILY NOT NAMED	TRUE	FALSE	Sevir.9G430300.1.p	0	86	544	84.8934	Sevir.9G430300.1.p	0	85	544	83.9062	Sevir.9G430300.1.p	cluster7629	(1 of 1) 4.3.2.2 - Adenylosuccinate lyase / Succino AMP-lyase	TRUE	FALSE	TRUE	TRUE
cluster3076	AT5G28960	AT5G28960.1	536	MSMKSLNRMVSEKALKLGNSFPCQICVVGILCGICFTSLFLAALTSLGTFELAAFSLSASSSAFLPYNSTSHIIHMVSSMDRKLKWTNKAEKGDNDDQVKLLVSAWDNLVLNNEDFLKKLGMNKSDVPNAPHLENCEVISRVRERLDTRIANQSFPTWITGGDEQNYPLTRIVQSEIWIHQHPLDCENETVKFLVVDWETLPIYGSGAQITEMTGLLAIAINENRVLVANHYNRADHDGCRGSSRGRWSCYFLPETSEECRKRAFAVVREKEAWESGTVTGKQNYSSKVIWAGPIPKLWGKPWSYMKPTTEINGSLISKHRKMDRRWWRAQAVRYLMRFQTAYTCGLMNAARNTAFGKEAAEIVLSAGDWRKNKKKKVKTEIEEQVWSNHKPWVPRPMLSVHVRMGDKACEMRVAALEEYMHLADRIKDRFPELNKIWLSTEMKEVVDKSKDYDHWRFYYTEVARQVGNKSIAEYEASLGRETSTNYPLVNFLMASEADFFVGALGSTWCFLIDGMRNTGGKVMSGYLSVNKDRFW	alpha-(1,6)-fucosyltransferase		2	84.36-84.36	84.4	alpha-(16)-fucosyltransferase	1083	chlo	4	noTP	0	0.373134	45.5224	11.5672	42.9104			PTHR13132,PTHR13132:SF29					FALSE	FALSE	FALSE	FALSE	FALSE	FALSE	FALSE	FALSE	FALSE	FALSE	FALSE	FALSE	FALSE		FALSE	Cre10.g449050.t1.2	1.39e-14	66	371	95.531	Cre10.g449050.t1.2	4.17e-17	66	371	95.531	Cre10.g449050.t1.2	cluster1254	(1 of 1) K17496 - mitochondrial import inner membrane translocase subunit TIM50 (TIM50)(1 of 3) 2.4.1.68 - Glycoprotein 6-alpha-L-fucosyltransferase / Guanosine diphosphofucose-glycoprotein fucosyltransferase	TRUE	FALSE	Sevir.1G367200.1.p	0	99	574	92.6185	Sevir.1G367200.1.p	0	99	574	92.6185	Sevir.1G367200.1.p	cluster2037	(1 of 2) PTHR13132//PTHR13132:SF29 - ALPHA- 16 -FUCOSYLTRANSFERASE // ALPHA-(16)-FUCOSYLTRANSFERASENA	TRUE	FALSE	TRUE	TRUE
cluster3077	AT4G19860	AT4G19860.1	535	MSLLLEEIIRSVEALLKLRNRNQEPYVDPNLNPVLLVPGIAGSILNAVDHENGNEERVWVRIFGADHEFRTKMWSRFDPSTGKTISLDPKTSIVVPQDRAGLHAIDVLDPDMIVGRESVYYFHEMIVEMIGWGFEEGKTLFGFGYDFRQSNRLQETLDQFAKKLETVYKASGEKKINVISHSMGGLLVKCFMGLHSDIFEKYVQNWIAIAAPFRGAPGYITSTLLNGMSFVNGWEQNFFVSKWSMHQLLIECPSIYELMCCPYFKWELPPVLELWREKESNDGVGTSYVVLESYCSLESLEVFTKSLSNNTADYCGESIDLPFNWKIMEWAHKTKQVLASAKLPPKVKFYNIYGTNLETPHSVCYGNEKMPVKDLTNLRYFQPTYICVDGDGTVPMESAMADGLEAVARVGVPGEHRGILNDHRVFRMLKKWLNVGEPDPFYNPVNDYVILPTTYEFEKFHENGLEVASVKESWDIISDDNNIGTTGSTVNSISVSQPGDDQNPQAEARATLTVQPQSDGRQHVELNAVSVSVDA	alpha/beta-Hydrolases superfamily protein		2	48.43-48.43	48.4	alpha/beta-Hydrolases superfamily proteinlecithin:cholesterol acyltransferase 3	4787	cyto	8	noTP	0	8.2243	28.785	21.8692	49.3458		PF02450	PTHR11440,PTHR11440:SF3	KOG2369	3.1.1.32		GO:0008374,GO:0006629	FALSE	FALSE	FALSE	FALSE	FALSE	FALSE	FALSE	FALSE	FALSE	FALSE	FALSE	FALSE	FALSE		FALSE												#N/A	#N/A	FALSE	#N/A	Sevir.7G247800.1.p	0	99	534	99.3708	Sevir.7G247800.1.p	0	99	534	99.3708	Sevir.7G247800.1.p	cluster3629	(1 of 1) PTHR11440//PTHR11440:SF3 - LECITHIN-CHOLESTEROL ACYLTRANSFERASE-RELATED // LECITHIN-CHOLESTEROL ACYLTRANSFERASE-LIKE 4(1 of 1) PTHR11440//PTHR11440:SF53 - LECITHIN-CHOLESTEROL ACYLTRANSFERASE-RELATED // PHOSPHOLIPASE A(1) LCAT3	TRUE	FALSE	TRUE	FALSE
cluster3078	AT4G37740	AT4G37740.1	535	MDIGVHVLGSVTSNENESLGLKELIGTKQDRSGFIGEDCLQRSLKLARTTTRAEEEENLSSSVAAAYCKTMSFHQGIPLMRSASPLSSDSRRQEQMLSFSDKPDALDFSKYVGLDNSSNNKNSLSPFLHQIPPPSYFRSSGGYGSGGMMMNMSMQGNFTGVKGPFTLTQWAELEQQALIYKYITANVPVPSSLLISIKKSFYPYGSLPPSSFGWGTFHLGFAGGNMDPEPGRCRRTDGKKWRCSRDAVPDQKYCERHINRGRHRSRKPVEVQSGQNQTAAAASKAVTTPQQPVVAGNTNRSNARASSNRSLAIGSQYINPSTESLPNNRGVSIYPSTVNLQPKESPVIHQKHRNNNNPFEFGHISSDSLLNPNTAKTYGSSFLDFSSNQEKHSGNHNHNSWPEELTSDWTQLSMSIPIASSSPSSTHNNNNAQEKTTLSPLRLSRELDLSIQTDETTIEPTVKKVNTWIPISWGNSLGGPLGEVLNSTTNSPTFGSSPTGVLQKSTFCSLSNNSSVSSPIAENNRHNGDYFHYTT	growth-regulating factor 2		2	58.94-58.94	58.9	growth-regulating factor 2growth-regulating factor 1	5685	nucl	14	noTP	0	54.0187	13.0841	8.78505	78.1308		PF08880,PF08879	PTHR31602,PTHR31602:SF2				GO:0006355,GO:0005634,GO:0005524,GO:0032502,GO:0006351	FALSE	FALSE	FALSE	FALSE	FALSE	FALSE	FALSE	FALSE	FALSE	FALSE	FALSE	FALSE	FALSE		FALSE												#N/A	#N/A	FALSE	#N/A	Sevir.9G105600.1.p	7.76e-66	66	591	59.8579	Sevir.9G105600.1.p	6.88e-65	66	591	59.8579	Sevir.9G105600.1.p	cluster7345	(1 of 1) PTHR31602:SF2 - GROWTH-REGULATING FACTOR 1-RELATED	TRUE	FALSE	TRUE	FALSE
cluster3079	AT1G24510	AT1G24510.1	535	MALAFDEFGRPFIILREQDQKTRLRGIDAQKANIAAGKAVARILRSSLGPKGMDKMLQGPDGDITITNDGATILEQMDVDNQIAKLMVELSRSQDYEIGDGTTGVVVMAGALLEQAERQLDRGIHPIRIAEGYEMASRVAVEHLERIAQKFEFDVNNYEPLVQTCMTTLSSKIVNRCKRSLAEIAVKAVLAVADLERRDVNLDLIKVEGKVGGKLEDTELIYGILIDKDMSHPQMPKQIEDAHIAILTCPFEPPKPKTKHKVDIDTVEKFETLRKQEQQYFDEMVQKCKDVGATLVICQWGFDDEANHLLMHRNLPAVRWVGGVELELIAIATGGRIVPRFQELTPEKLGKAGVVREKSFGTTKERMLYIEHCANSKAVTVFIRGGNKMMIEETKRSIHDALCVARNLIRNKSIVYGGGAAEIACSLAVDAAADKYPGVEQYAIRAFAEALDSVPMALAENSGLQPIETLSAVKSQQIKENIPFYGIDCNDVGTNDMREQNVFETLIGKQQQILLATQVVKMILKIDDVISNSEY	TCP-1/cpn60 chaperonin family protein		2	65.28-65.28	65.3	TCP-1/cpn60 chaperonin family protein		cyto	7	noTP	0	2.05607	53.8318	11.5888	34.5794		PF00118	PTHR11353			K09497	GO:0005524	FALSE	FALSE	FALSE	FALSE	FALSE	FALSE	FALSE	FALSE	FALSE	FALSE	FALSE	FALSE	FALSE		FALSE	Cre03.g156750.t1.2	0	99	537	98.8156	Cre03.g156750.t1.2	0	99	537	98.8156	Cre03.g156750.t1.2	cluster7936	T-complex protein 1, epsilon subunit	TRUE	FALSE	Sevir.2G013800.1.p	0	100	536	100	Sevir.2G013800.1.p	0	100	536	100	Sevir.2G013800.1.p	cluster454	(1 of 2) K09499 - T-complex protein 1 subunit eta (CCT7)(1 of 1) K09495 - T-complex protein 1 subunit gamma (CCT3 TRIC5)(1 of 2) K09493 - T-complex protein 1 subunit alpha (CCT1 TCP1)(1 of 2) K09497 - T-complex protein 1 subunit epsilon (CCT5)(1 of 1) 3.6.4.9 - Chaperonin ATPase / Chaperonin(1 of 1) K09494 - T-complex protein 1 subunit beta (CCT2)	TRUE	FALSE	TRUE	TRUE
cluster3080	AT1G79610	AT1G79610.1	535	MSSELQISPAIHDPQGQEKQQQAAGVGILLQIMMLVLSFVLGHVLRRHKFYYLPEASASLLIGLIVGGLANISNTETSIRTWFNFHDEFFFLFLLPPIIFQSGFSLQPKPFFSNFGAIVTFSVLGTFVASMVTGLLVYLGGVMFLMYRLPFVECLMFGSLISATDPVTVLSIFQELGSDVNLYALVFGESVLNDAMAISLYRTMSLVRSHSSGQNFFMVIVRFLETFVGSMSAGVGVGFTSALLFKYAGLDVDNLQNLECCLFVLFPYFSYMLAEGLSLSGIVSILFTGIVMKHYTYSNLSANSQRFVSAFFHLISSLAETFVFIYMGFDIAMEKHSWSHLGFIFFSILFIVIARAANVFGCGYLVNLARPAHRKIPMTHQKALWYSGLRGAMAFALALQSVHDLPEGHGQTIFTATTAIVVLTVLLIGGSTGTMLEALEVVGDSHDTSLGDGFEVVNSRYMTSYDDEDTPPGSGFRTKLREFHKSAASFTELDRNYLTPFFTSNNGDYDDEGNMEQHHEERIPFTRRGNLNNRG	Na+/H+ antiporter 6		2	79.96-79.96	80	sodium hydrogen exchanger 5Na+/H+ antiporter 6	6610	cyto	6	noTP	12	8.78505	68.2243	0	31.7757		PF00999	PTHR10110,PTHR10110:SF119	KOG1965		K14724	GO:0055085,GO:0016021,GO:0015299,GO:0006812	FALSE	FALSE	FALSE	FALSE	FALSE	FALSE	FALSE	FALSE	FALSE	FALSE	FALSE	FALSE	FALSE		FALSE	Cre13.g589800.t1.2	3.23e-79	78	767	54.5085	Cre13.g589800.t1.2	5.07e-76	79	767	55.2073	Cre13.g589800.t1.2	cluster394	(1 of 4) PTHR10110:SF119 - SODIUM/HYDROGEN EXCHANGER 5-RELATED(1 of 3) K12041 - solute carrier family 9 (sodium/hydrogen exchanger) member 6/7 (SLC9A6_7 NHE6_7)	TRUE	FALSE	Sevir.2G165100.1.p	0	95	537	94.8231	Sevir.2G165100.1.p	0	95	537	94.8231	Sevir.2G165100.1.p	cluster3616	(1 of 1) PTHR10110:SF119 - SODIUM/HYDROGEN EXCHANGER 5-RELATED(1 of 1) PTHR10110//PTHR10110:SF111 - SODIUM/HYDROGEN EXCHANGER // SUBFAMILY NOT NAMED	TRUE	FALSE	TRUE	TRUE
cluster3081	AT3G18170	AT3G18170.2	535	MTEKDLLFDTILARSFIRNEPKRLGYGAFIASLLFVFTLCTVFKPYLSPLPIVEMQLSVDAGLRMLRITEPQALRSSNDETSADSDKLIIPTNQDNVTSSEIITQSLTSSEDHKLNDTSMPKNYLDSFNYTTNTTISKEEVISDENKLEKTMKPICTKLARTEFCELNGDVRVHGKSATVSAAITFAFSGNSTWHIRPYARKGDTVAMKRVREWTVKLEQNADQLENANFSRCVRNHSVPAMIFSLGGYSMNNFHDFTDIVIPLYTTARRFNGEVQFLVTNKSPSWINKFKELVRKLSNYEVIYIDEEDETHCFSSVTVGLTRHREYFKELTIDPSNSEYSMSDFRSFLRDTYSLRNDAVATRQIRRRRPRILILARGRSRAFVNTGEIARAARQIGFKVVVAEANIGIAKFAQTVNSCDVMLGVHGAGLTNMVFLPENAVVIQVLPIGGFEWLAKTDFEKPSEGMNLRYLEYKIAVEESTLVKKYGRDHEIVRDPSAVAKHGWEMFKSVYLVQQNVSIDINRFKPVLVKALELL	Glycosyltransferase family 61 protein		2	80.34-80.34	80.3	Glycosyltransferase family 61 protein	6454	cyto	7	noTP	1	6.35514	45.0467	13.0841	41.8692		PF04577	PTHR20961,PTHR20961:SF5		2.4.1.255	K18207	GO:0016757	FALSE	FALSE	FALSE	FALSE	FALSE	FALSE	FALSE	FALSE	FALSE	FALSE	FALSE	FALSE	FALSE		FALSE												#N/A	#N/A	FALSE	#N/A	Sevir.5G085300.1.p	2.45e-127	74	670	59.2	Sevir.5G085300.1.p	1.97e-119	74	670	59.2	Sevir.5G085300.1.p	cluster3329	(1 of 2) PTHR20961//PTHR20961:SF22 - GLYCOSYLTRANSFERASE // SUBFAMILY NOT NAMED	TRUE	FALSE	TRUE	FALSE
cluster3082	AT3G06930	AT3G06930.2	535	MEVSSVKKLEQLEYSLESVTDLSSSSVSSSSPAVATFSYVDGVTELRFLQSDSTHCFNFDLASAQLFKLGPVHFICVSDGSSSSEEKSFSKGVNIKFKNEKDSKDFCESFEEWRNDSVVQGSSLQNGTVSANKSKFDNKIEASSAKMYFHYYGQLLHQQNMLQDYVRTGTYYAAVMENHSDFAGRVVVDVGAGSGILSMFAAQAGAKHVYAVEASEMAEYARKLIAGNPLFADRITVIKGKVEDIELPEKADILISEPMGTLLVNERMLESYVIARDRFMTPKGKMFPTVGRIHMAPFSDEFLFIEMANKAMFWQQQNYYGVDLTPLYGSAHQGYFSQPVVDAFDPRLLVASPMFHMIDFTQMKEEDFYEIDIPLKFTASMCTRMHGLACWFDVLFDGSTVQRWLTTAPGAPTTHWYQIRCVLSQPIYVMAGQEITGRLHLIAHSAQSYTIDLTLSAKMWGPGASQGGILQSSTCKFDLKEPYYRMSQPQAYPVAQEPPLQPQPELSTQQDIQTPNDELEEELLQQLPQNPSAQL	protein arginine methyltransferase 4B		2	79.81-79.81	79.8	protein arginine methyltransferase 4Bprotein arginine methyltransferase 4A	639	nucl	12	noTP	0	8.41121	19.2523	27.1028	53.6449		PF05185	PTHR11006,PTHR11006:SF10		2.1.1.125	K05931	GO:0008168,GO:0006479	FALSE	FALSE	FALSE	FALSE	FALSE	FALSE	FALSE	FALSE	FALSE	FALSE	FALSE	FALSE	FALSE		FALSE	Cre15.g635350.t1.2	5.89e-85	53	822	34.5596	Cre15.g635350.t1.2	3.49e-81	66	822	43.0365	Cre15.g635350.t1.2	cluster5808	Protein-/Histone-arginine N-methyltransferase	TRUE	FALSE	Sevir.2G439800.1.p	0	87	539	86.5158	Sevir.2G439800.1.p	0	94	539	93.4768	Sevir.2G439800.1.p	cluster3608	(1 of 1) K05931 - histone-arginine methyltransferase CARM1 [EC:2.1.1.125] (CARM1 PRMT4)(1 of 1) PTHR11006//PTHR11006:SF68 - PROTEIN ARGININE N-METHYLTRANSFERASE // PROTEIN ARGININE N-METHYLTRANSFERASE PRMT10	TRUE	FALSE	TRUE	TRUE
cluster3083	AT3G02530	AT3G02530.1	535	MSVRVLNPNAEVLNKSAALHMTINAAKGLQDVLKSNLGPKGTIKMLVGGSGDIKLTKDGNTLLKEMQIQNPTAIMIARTAVAQDDISGDGTTSTVIFIGELMKQSERCIDEGMHPRVLVDGFEIAKRATLQFLDTFKTPVVMGDEPDKEILKMVARTTLRTKLYEGLADQLTDIVVNSVLCIRKPQEPIDLFMVEIMHMRHKFDVDTRLVEGLVLDHGSRHPDMKRRAENCHILTCNVSLEYEKSEINAGFFYSNAEQREAMVTAERRSVDERVQKIIELKNKVCAGNDNSFVILNQKGIDPPSLDLLAREGIIALRRAKRRNMERLVLACGGEAVNSVDDLTPDCLGWAGLVYEHVLGEEKYTFVEQVKNPHSCTILIKGPNDHTIAQIKDAVRDGLRSVKNTLEDECVVLGAGAFEVAARQHLINEVKKTVQGRAQLGVEAFANALLVVPKTLAENAGLDTQDVIISLTSEHDKGNIVGLDLQDGEPVDPQLAGIFDNYSVKRQLINSGPVIASQLLLVDEVIRAGRNMRKPT	TCP-1/cpn60 chaperonin family protein		2	96.26-96.26	96.3	TCP-1/cpn60 chaperonin family protein	2807	cyto	12	noTP	0	1.1215	49.5327	15.1402	35.3271		PF00118	PTHR11353,PTHR11353:SF21			K09498	GO:0005524,GO:0051082,GO:0006457	FALSE	FALSE	FALSE	FALSE	FALSE	FALSE	FALSE	FALSE	FALSE	FALSE	FALSE	FALSE	FALSE		FALSE	Cre09.g397200.t1.2	0	99	548	96.8321	Cre09.g397200.t1.2	0	99	548	96.8321	Cre09.g397200.t1.2	cluster7843	T-complex protein 1, zeta subunit	TRUE	FALSE	Sevir.3G040900.1.p	0	100	536	100	Sevir.3G040900.1.p	0	100	536	100	Sevir.3G040900.1.p	cluster7680	(1 of 1) K09498 - T-complex protein 1 subunit zeta (CCT6)	TRUE	FALSE	TRUE	TRUE
cluster3084	AT5G14170	AT5G14170.1	534	MSGNNNNPQKPQGSAPLPFGNPGMASASVPGNQGFAQSHMAANFQAQFQFSQAQALAHAQAQSKVQAQLQAQLQAQGMTMNQAQGSPGIGGLGPSSPSLTTPGSLNMKRFQQKPPMRPPGAPASNNTISPMRTMELTPAARKKKQKLPEKSLQERVAAILPESALYTQLLEFESRVDAALTRKKVDIQEALKNPPCIQKTLRIYVFNSFANQNNTIPGNPNADPPTWTLKIIGRILEDGVDPDQPGFVQKANPLHPKFSSFFKRVTVSLDQRLYPENPLIIWENARSPAPQEGFEIKRKGNQEFAASIRLEMNYVPEKFKLSTALMDVLGIEVETRPRIIAAIWHYVKARKLQNPNDPSFFNCDAALQKVFGEEKLKFTMVSQKISHHLSPPPPIHLEHKIKLSGNNPAVSACYDVLVDVPFPIQRDLNNLLANAEKNKEIEACDEAICAAIRKIHEHRRRRAFFLGFSQSPVEFINALIESQSKDLKVVAGEASRNAERERRSDFFNQPWVEDAVIRYLNRRPAAGNDGPGSW	SWIB/MDM2 domain superfamily protein		2	74.6-74.6	74.6	SWIB/MDM2 domain superfamily protein	775	chlo	12	noTP	0	35.3933	43.633	7.6779	48.6891		PF02201	PTHR13844,PTHR13844:SF13			K11650	GO:0005515	FALSE	FALSE	FALSE	FALSE	FALSE	FALSE	FALSE	FALSE	FALSE	FALSE	FALSE	FALSE	FALSE		FALSE	Cre10.g448700.t1.2	4.4e-21	48	643	39.9378	Cre10.g448700.t1.2	6e-37	50	643	41.6019	Cre10.g448700.t1.2	cluster7024	(1 of 1) K11650 - SWI/SNF-related matrix-associated actin-dependent regulator of chromatin subfamily D (SMARCD)	TRUE	FALSE	Sevir.1G285700.1.p	0	73	536	72.8638	Sevir.1G285700.1.p	0	73	536	72.8638	Sevir.1G285700.1.p	cluster3617	(1 of 2) K11650 - SWI/SNF-related matrix-associated actin-dependent regulator of chromatin subfamily D (SMARCD)	TRUE	FALSE	TRUE	TRUE
cluster3085	AT4G25360	AT4G25360.2	533	MAFGSPRNNSILAAAGFPRKVSTVAIAIGGLASFFVFGLLLRLSYPNSSSVGGIFYGIGNPEQVHVPLSLSNHTVNILQKSSDINAFDKNLTSDSSSGLPVVVSKSIPPPDFSSDRKLETPLTQEKEDLVSSDITEKTDVQSGERETNVSKAEDTPSASSPPDDVSETASAEPECDLYQGSWFYDPGGPLYTNNSCPVLTQMQNCQGNGRPDKGYENWRWKPSQCELPRFDARKFLELMKGKTLAFIGDSVARNQMESMLCLLWQVETPVNRGSRKMQRWYFKQSSVMIARIWSSWLVHQFNEKFDYAPEGVTKLKLDLPDERIMEAIPKFDVVVLSSGHWFAKQSVYILKEEIVGGQLWWPDKSKPMKVNNVDAFGISVETILKSMATHPNYSGLTIVRTFSPDHYEGGAWNTGGSCTGKEEPILPGKLVKNGFTEIMHEKQATGYNQAVDKVAENLKLKLKLMDITEAFGYRHDGHPGPFRSPDPNKITKRGPDGRPPPQDCLHWCMPGPVDTWNEMVLELIRRDRKSSST	TRICHOME BIREFRINGENCE-LIKE 18		2	76.79-76.79	76.8	TRICHOME BIREFRINGENCE-LIKE 18trichome birefringence-like protein (DUF828)	3548	chlo	6	noTP	1	24.5779	25.5159	8.63039	65.8537	76.8208	PF14416,PF13839	PTHR32285,PTHR32285:SF18					FALSE	FALSE	FALSE	FALSE	TRUE	FALSE	FALSE	FALSE	FALSE	FALSE	FALSE	FALSE	FALSE		TRUE												#N/A	#N/A	FALSE	#N/A	Sevir.5G431700.1.p	0	73	522	74.6782	Sevir.5G431700.1.p	0	73	522	74.6782	Sevir.5G431700.1.p	cluster1030	(1 of 1) PTHR32285//PTHR32285:SF18 - FAMILY NOT NAMED // PROTEIN YLS7-RELATED(1 of 65) PF13839//PF14416 - GDSL/SGNH-like Acyl-Esterase family found in Pmr5 and Cas1p (PC-Esterase) // PMR5 N terminal Domain (PMR5N)	TRUE	FALSE	TRUE	FALSE
cluster3086	AT4G02820	AT4G02820.1	532	MNKNMLVRSARPTLASIHRLFSAAAAATVDTATAPVVKPRSGGGKGGESANKKETVVGGRDTLGGRLLSLVYTKRSAVVTIRKWKEEGHSVRKYELNRIVRELRKIKRYKHALEICEWMVVQEDIKLQAGDYAVHLDLISKIRGLNSAEKFFEDMPDQMRGHAACTSLLHSYVQNKLSDKAEALFEKMGECGFLKSCLPYNHMLSMYISRGQFEKVPVLIKELKIRTSPDIVTYNLWLTAFASGNDVEGAEKVYLKAKEEKLNPDWVTYSVLTNLYAKTDNVEKARLALKEMEKLVSKKNRVAYASLISLHANLGDKDGVNLTWKKVKSSFKKMNDAEYLSMISAVVKLGEFEQAKGLYDEWESVSGTGDARIPNLILAEYMNRDEVLLGEKFYERIVEKGINPSYSTWEILTWAYLKRKDMEKVLDCFGKAIDSVKKWTVNVRLVKGACKELEEQGNVKGAEKLMTLLQKAGYVNTQLYNSLLRTYAKAGEMALIVEERMAKDNVELDEETKELIRLTSQMRVTEISSTIS	Pentatricopeptide repeat (PPR) superfamily protein	not mutual best hit (At and Cr). PPR domain	2	30.14-30.14	30.1	Pentatricopeptide repeat (PPR) superfamily proteinTetratricopeptide repeat (TPR)-like superfamily protein	7090	chlo	11	mTP	0	5.45113	70.6767	0	29.3233		PF01535,PF13041	PTHR24015,PTHR24015:SF27					FALSE	FALSE	FALSE	FALSE	FALSE	FALSE	FALSE	FALSE	FALSE	FALSE	FALSE	FALSE	FALSE		FALSE	Cre10.g437150.t1.2	9.29e-14	57	963	31.5483	Cre10.g437150.t1.2	9.59e-15	78	963	43.1713	Cre10.g437150.t1.2	cluster825	PPR-Cyclin protein	TRUE	FALSE	Sevir.3G365500.1.p	0	89	555	85.4721	Sevir.3G365500.1.p	4.22e-177	89	555	85.4721	Sevir.3G365500.1.p	cluster7562	(1 of 172) PF01535//PF13041 - PPR repeat (PPR) // PPR repeat family (PPR_2)	TRUE	FALSE	TRUE	TRUE
cluster3087	AT4G14900	AT4G14900.1	532	MESSPDPGELIKSSQPSFFEFQKQASLMTSCNLLWKELSEHFTSMEQNLMKKSEALRQMIETLDNQTQSSIELLKHREVTIDHSVEIAEGKVEERVRAALDSLEKARDCGDEDTGEVDDGDGLLSALKSLCLKMDARGFWGFVIARKKELENLRSQIPVALVDCVDPPKLVLEAVSEVFPVDKRGGGEKVSNDFGWACVVILESLIPVMVDPVMGKSRLLVTPSVKEKAKEIAETWKASLEERGGIENVKTPDVHTFLQHLVTFGIVKKDDLALYRKLVVGSAWRKQMPKLAVSVGLGDQMPDMIEELIIRGQQLDAVHFTFEVGLVHLFPPVPLLKAYLRDAKKATALITDDSNNSGRSAHLVARKEQSALRAVLKCIEEYKLEEEFPPENLKKRLDQLEKTKTEKRKPAVIPANKRTRASYSGPMPPAKAGRITNAYVSSFPPPPPTFIRSQSHSPQYGVPAYTTSPPTIYSNRSPPYQYSPEAVHGSYQTSPVSYPTAYGTYCSPVAAPPPPVYHPHPHHHHHIQHAYY	FRIGIDA-like protein		2	81.23-81.23	81.2	FRIGIDA-like protein	5806	nucl	4	noTP	0	25.7519	43.797	6.57895	49.6241		PF07899	PTHR31791,PTHR31791:SF2					FALSE	FALSE	FALSE	FALSE	FALSE	FALSE	FALSE	FALSE	FALSE	FALSE	FALSE	FALSE	FALSE		FALSE												#N/A	#N/A	FALSE	#N/A	Sevir.2G052500.1.p	3.21e-132	93	571	86.8109	Sevir.2G052500.1.p	2.19e-127	95	571	88.6778	Sevir.2G052500.1.p	cluster7456	(1 of 1) PTHR31791:SF2 - FRIGIDA-LIKE PROTEIN 4A-RELATED	TRUE	FALSE	TRUE	FALSE
cluster3088	AT3G21280	AT3G21280.1	532	MVIKPDPNQPGSTHPVRILAYIETKKEEEGKFFFFDIACLGFKKEINLVSLQHQTMLTVSVKWQKKVFESIEIDTSQPPFVFKAQLYDLSGVPPERQKIMVKGGLLKDDADWSTLGLKNGQKLMMMGTADEIVKAPEKGPVFMEDLPEEQQAANLGYSAGLVNLGNTCYMNSTMQCLISVPELKSELSNYQSARTKDVDQTSHMLTVATRELFSELDKSVKAVAPMPFWMVLQKKYPQFAQLHNGNHMQQDAEECWTQMLYTLSQSLKLPSPSEDPDAVKALFGLNLLNRLHCQESSEESSETESVFSLKCHISHEVNHLHEGLKHGLKGELEKTSPSLGRTAVYVKESLIDSLPRYLTVQFVRFFWKRESNQKAKILRKVDYPLELDIYDLCSEDLRKKLEAPRQKLRDIEGQKLGLQASAKSSSKGDDVKMTDAEGSSNQSGESSTGDQQEGASPHMTGIYDLVSVLTHKGRSADSGHYVAWVKQESGKWVQYDDANTSLQRGEDIIKLSGGGDWHMAYIVMYKARLISM	ubiquitin carboxyl-terminal hydrolase		2	82.78-82.78	82.8	ubiquitin-specific protease 6ubiquitin carboxyl-terminal hydrolase	2786	nucl	5	noTP	0	12.406	28.5714	25.188	46.2406		PF00240,PF13423	PTHR24006		3.4.19.12	K11843	GO:0005515	FALSE	FALSE	FALSE	FALSE	FALSE	FALSE	FALSE	FALSE	FALSE	FALSE	FALSE	FALSE	FALSE		FALSE	Cre17.g726050.t1.2	9.16e-142	89	516	91.9322	Cre17.g726050.t1.2	1.54e-135	89	516	91.9322	Cre17.g726050.t1.2	cluster8139	Similar to Ubiquitin-Specific Protease	TRUE	FALSE	Sevir.5G198700.2.p	0	89	479	99.0334	Sevir.5G198700.2.p	0	89	479	99.0334	Sevir.5G198700.2.p	cluster8118	(1 of 1) K11843 - ubiquitin carboxyl-terminal hydrolase 14 [EC:3.4.19.12] (USP14, UBP6)	TRUE	FALSE	TRUE	TRUE
cluster3089	AT3G24430	AT3G24430.1	532	MPLLHPQSLRHPSFEIQTQRRSNSTTRLLLSHKFLHSQASIISISRTRILKRVSQNLSVAKAASAQASSSVGESVAQTSEKDVLKALSQIIDPDFGTDIVSCGFVKDLGINEALGEVSFRLELTTPACPVKDMFENKANEVVAALPWVKKVNVTMSAQPAKPIFAGQLPFGLSRISNIIAVSSCKGGVGKSTVAVNLAYTLAGMGARVGIFDADVYGPSLPTMVNPESRILEMNPEKKTIIPTEYMGVKLVSFGFAGQGRAIMRGPMVSGVINQLLTTTEWGELDYLVIDMPPGTGDIQLTLCQVAPLTAAVIVTTPQKLAFIDVAKGVRMFSKLKVPCVAVVENMCHFDADGKRYYPFGKGSGSEVVKQFGIPHLFDLPIRPTLSASGDSGTPEVVSDPLSDVARTFQDLGVCVVQQCAKIRQQVSTAVTYDKYLKAIRVKVPNSDEEFLLHPATVRRNDRSAQSVDEWTGEQKVLYGDVAEDIEPEDIRPMGNYAVSITWPDGFSQIAPYDQLEEIERLVDVPPLSPVEV	ATP binding protein		2	33.43-33.43	33.4	ATP binding proteinINDH1(iron-sulfur protein required for NADH dehydrogenase)	1828	chlo	12	cTP	0	6.01504	25.3759	19.9248	54.6992		PF06155,PF01883,PF01656	PTHR23264,PTHR23264:SF29	KOG3022				FALSE	FALSE	FALSE	FALSE	FALSE	FALSE	FALSE	FALSE	FALSE	FALSE	FALSE	FALSE	FALSE		FALSE	Cre01.g045902.t1.1	0	83	561	78.8574	Cre01.g045902.t1.1	0	83	561	78.8574	Cre01.g045902.t1.1	cluster7721	(1 of 1) PTHR23264//PTHR23264:SF29 - NUCLEOTIDE-BINDING PROTEIN NBP35 YEAST -RELATED // PROTEIN HIGH CHLOROPHYLL FLUORESCENCE 101	TRUE	FALSE	Sevir.5G301900.1.p	0	84	536	83.5299	Sevir.5G301900.1.p	0	84	536	83.5299	Sevir.5G301900.1.p	cluster3620	(1 of 1) PTHR23264//PTHR23264:SF29 - NUCLEOTIDE-BINDING PROTEIN NBP35 YEAST -RELATED // PROTEIN HIGH CHLOROPHYLL FLUORESCENCE 101(1 of 1) K03593 - ATP-binding protein involved in chromosome partitioning (mrp NUBPL)	TRUE	FALSE	TRUE	TRUE
cluster3090	AT3G26100	AT3G26100.5	532	MDATSGTPSLQYINLPEQSVSTTSPPVSPFQRPKRHCFGDTTPGEFPLAANPSIVLHVLTECRLDPRDLANLEATCSFFSQPANFAPDINLSLSELAALDMCNKRVIFKPMNEEERQEMKRRCGGSWKLVLRFLLAGEACCRREKSQAVAGPGHSVAVTSKGEVYTFGYNNSGQLGHGHTEDEARIQPVRSLQGVRIIQAAAGAARTMLISDDGKVYACGKESFGEAEYGGQGTKPVTTPQLVTSLKNIFVVQAAIGNYFTAVLSREGKVYTFSWGNDGRLGHQTEAADVEPRPLLGPLENVPVVQIAAGYCYLLALACQPNGMSVYSVGCGLGGKLGHGSRTDEKYPRVIEQFQILNLQPRVVAAGAWHAAVVGQDGRVCTWGWGRYGCLGHGNEECESVPKVVEGLSHVKAVHVATGDYTTFVVSDDGDVYSFGCGESASLGHHPSFDEQGNRHANVLSPTVVTSLKQVNERMVQISLTNSIYWNAHTFALTESGKLFAFGAGDQGQLGTELGKNQKERCVPEKVDIDLS	Regulator of chromosome condensation (RCC1) family protein	10% RCC1 domain. Regulator of chromosome condensation (RCC1) repeat	2	32.71-32.71	32.7	Regulator of chromosome condensation (RCC1) family protein	6966	nucl	10	noTP	0	12.406	10.1504	24.812	65.0376	85.3013	PF00415	PTHR22870,PTHR22870:SF24	KOG1427				FALSE	FALSE	FALSE	FALSE	FALSE	FALSE	FALSE	FALSE	FALSE	TRUE	FALSE	FALSE	FALSE		TRUE	Cre05.g230600.t1.1	1.69e-29	72	466	82.3519	Cre05.g230600.t1.1	1.2e-29	72	466	82.3519	Cre05.g230600.t1.1	cluster8689	(1 of 1) PTHR22870//PTHR22870:SF193 - REGULATOR OF CHROMOSOME CONDENSATION // SUBFAMILY NOT NAMED	TRUE	FALSE	Sevir.3G313700.1.p	0	100	535	99.6262	Sevir.3G313700.1.p	0	100	535	99.6262	Sevir.3G313700.1.p	cluster1403	(1 of 2) PTHR22870//PTHR22870:SF198 - REGULATOR OF CHROMOSOME CONDENSATION // SUBFAMILY NOT NAMED(1 of 1) PTHR22870:SF24 - GENOMIC DNA CHROMOSOME 3 P1 CLONE: MPE11(1 of 1) PTHR22870:SF209 - GENOMIC DNA CHROMOSOME 3 P1 CLONE: MJK13	TRUE	FALSE	TRUE	TRUE	TRUE
cluster3091	AT5G38600	AT5G38600.1	532	METEDVLDIPASSNFGSEVKKNSLESGNGSPEANSLVGNDENVKGNLDLDLTEENLRIVGGQESGEILTEQVSDVFNASVESVAVDEKLGIQKETLVHSTTLDVSSKAGVKRPRTSYDEQQPTVHVTYKHLTRASKQKLESLLQKWSEWEAENTSLAQDQEQLFESGEETCFPAIRVGLQKTSSVSFWIDNQTGHKPLEDFVLVESSTTPLYDRKFAIGLNSADGSRNVEGGLEIIDDDPPRCFNCGGYSHSLRECPRPFDRSAVNSARKLQKSKRNQNSSGPRLPSRYYQKTQTGKYDGLKPGTLDAETRQLLNLGELDPPPWLNRMREIGYPPGYLAPEDDHLSGITIFGEEVETREEIESEDGEILEKANHPPEPQMKKTVEFPGINAPFPENADEWLWEAAPSHRNSSRSGRWQQQKTSRGHDYRDDGPLGVEPSSYPPRYGSRYDYGYGSNEYGSRSRSPGIDRSLSERSKRDYSSYDADFRERDRDRDRNRDRDRDRDWDRDRDRDCDRDRDRDDRDWSYRLSSRR	Proline-rich spliceosome-associated (PSP) family protein / zinc knuckle (CCHC-type) family protein		2	64.18-64.18	64.2	Proline-rich spliceosome-associated (PSP) family protein / zinc knuckle (CCHC-type) family protein	5372	nucl	14	noTP	0	61.2782	15.6015	12.0301	72.3684		PF04046	PTHR13316	KOG2673		K13128		FALSE	FALSE	FALSE	FALSE	FALSE	FALSE	FALSE	FALSE	FALSE	FALSE	FALSE	FALSE	FALSE		FALSE												#N/A	#N/A	FALSE	#N/A	Sevir.1G201300.1.p	4.84e-96	81	538	80.2472	Sevir.1G201300.1.p	5e-93	89	538	88.1729	Sevir.1G201300.1.p	cluster7666	(1 of 1) K13128 - zinc finger CCHC domain-containing protein 8 (ZCCHC8)	TRUE	FALSE	TRUE	FALSE
cluster3092	AT5G63550	AT5G63550.2	531	MATETLDEKTPEVNSPAKEEIDVVPKEEKEVEKEKVDSPRIGEAEEEKKEDEEEGEAKEGELGEKDKEDDVESEEEEEEEEGSGSKKSSEKETVTPTSERPTRERKKVERFSLSTPMRAPPSKSVSIEKGRGTPLREIPNVAHKLSKRKADDNLMLLHTILFGKKAKAQMVKRNIGQFSGFAWSEKEEEKQRARIKEKIDKCVKEKLIVFCDVLDIPISRSNVKKEELAVKVLEFLESPKETRDVIIADQEKQAKKRKSTPKRGKSGESSDTPAKRKRQTKKRDLPSDTEEGKDEGDADSEGTNDPHEEDDAAPEEESDHEKTDTDDEKDEVEVEKPSKKKSSSKKTVEESSGSKGKDKQPSAKGSARSGEKSSKQIAKSTSSPAKKQKVDHVESSKEKSKKQPSKPQAKGSKEKGKATKKGKAKAEPTRKEMLEVVSKILKEVDFNTATLSDILQKLSDHFGVELSHRKPEVKDVITEAINAMTDDEEEDEEEEAEAGSDKEKEEVKGEEEEEKAEAESDKEKEKEEPKD	DEK domain-containing chromatin associated protein		2	61.07-61.07	61.1	DEK domain-containing chromatin associated protein	245	nucl	14	noTP	0	82.2976	23.7288	0.376648	75.8945		PF08766	PTHR13468,PTHR13468:SF6	KOG2266		K17046		FALSE	FALSE	FALSE	FALSE	FALSE	FALSE	FALSE	FALSE	FALSE	FALSE	FALSE	FALSE	FALSE		FALSE												#N/A	#N/A	FALSE	#N/A	Sevir.5G440700.1.p	9.48e-83	79	508	82.7323	Sevir.5G440700.1.p	2.43e-81	79	508	82.7323	Sevir.5G440700.1.p	cluster7876	(1 of 1) PTHR13468//PTHR13468:SF6 - DEK PROTEIN // DEK DOMAIN-CONTAINING CHROMATIN ASSOCIATED PROTEIN	TRUE	FALSE	TRUE	FALSE
cluster3093	AT5G09620	AT5G09620.1	531	MDKFSYNSYPDSAESSPRSRDVEFENPSPWEDQQQQNYKVKLMCSYGGKIQPRPHDNQLTYVNGDTKIMSVDRGIRFPALVSKLSAVCSGGGDGGEISFKYQLPGEDLDALISVTNDEDLEHMMHEYDRLLRLSTKPARMRLFLFPSSPISGGFGSEGSTKSDRDTLNPIPSRPESEKSVTAPPNNADFLFGSEKVAPIPPSPVKVPQPVPEPVVLEPPQMFVDQRMLQPEHGVNPAEIQRQIQEFQMIQIRDQEQQMLHQNQLHQQQQQQEAIHQNQLHHQQEVIHQNQLLQQEAIHQNQMLQQQQQQEAMYRRKTEDEAGRYFPPTYTQNPAPVTNQQPPVGYWQGNTNNSNIQGNIYTTTSQNLPEQQQQQQQVYMIPAQSQAPGTLYQSVMRPTVQGNQGYYPSPVQRLHHPDAYMEQQNQPGYNVVQPQPTFSGGPQVMTSVGPQVMTSVGPPMGLQEPYSQMGKPVYYTVAGEGMMVQPPPAQPQQQQQQYQGMGQPVSGMTDLRTGPDGKVAVNMAAPQVSDSV	Octicosapeptide/Phox/Bem1p family protein		2	54.86-54.86	54.9	Octicosapeptide/Phox/Bem1p family protein	3019	nucl	8	noTP	0	78.3427	20.339	13.371	66.29		PF00564	PTHR31066,PTHR31066:SF2				GO:0005515	FALSE	FALSE	FALSE	FALSE	FALSE	FALSE	FALSE	FALSE	FALSE	FALSE	FALSE	FALSE	FALSE		FALSE												#N/A	#N/A	FALSE	#N/A												#N/A	#N/A	FALSE	#N/A	FALSE	FALSE
cluster3094	AT1G19250	AT1G19250.1	530	MASNYDKLTSSRVAIIGAGVSGLAAAKNLVHHNPTVFEASDSVGGVWRSCTYETTKLQSARVDYEFSDFPWPNNRDDTTFPPYLEILDYLESYAKHFDLLKFMKFGSKVIEVRFIGDGETPQMVDLGAYGNLLPGKPVWEVAVQIGDSGDIQWHAFEFVVVCTGKYGDVPRIPAFPAKKGPEMFQGKVMHSMDYCKLEKEEASTLLSGKKVAVIGFKKSAIDLALESALANQGEGGKACTMVVRTTHWGIPHYWVWGLPFFLFYSSRASQFLHDRPNQSFLRTLFCLLFSLLRAVVSKFIESYVLWKLPLEKYGLKPNHSFEEDYASCQMAIIPENFFEEADKGMIRFKKSSKWWFYEEGIVFEDGTTLEADVVILATGYDGKKKLKAIVPEPFRTWLEFPSGVMPLYRGTIHPLIPNMGFVGYVQSSSNLHTSELRSMWLSRLVDEKFRLPSKEKMLDQFLKEMEVTRNSSRFYKRHCISTFSIQHADDMCNDMGLNPWRKSNFLLEAFSPYGSQDYRLGQEEKEDMTA	flavin-dependent monooxygenase 1		2	80.21-80.21	80.2	flavin-dependent monooxygenase 1Flavin-binding monooxygenase family protein	7159	chlo	7	noTP	2	1.88679	31.8868	18.3019	49.8113		PF13738	PTHR23023,PTHR23023:SF143	KOG1399	1.14.13.8	K00485		FALSE	FALSE	FALSE	FALSE	FALSE	FALSE	FALSE	FALSE	FALSE	FALSE	FALSE	FALSE	FALSE		FALSE	Cre06.g296550.t1.2	5.92e-39	96	1656	30.7826	Cre06.g298550.t1.1	1.88e-41	95	1605	31.4299	Cre06.g298550.t1.1	cluster3185	Flavin-containing monooxygenase	TRUE	FALSE	Sevir.9G521800.1.p	0	96	534	95.4607	Sevir.9G521800.1.p	0	96	534	95.4607	Sevir.9G521800.1.p	cluster800	(1 of 3) PTHR23023//PTHR23023:SF104 - DIMETHYLANILINE MONOOXYGENASE // SUBFAMILY NOT NAMED(1 of 5) K00485 - dimethylaniline monooxygenase (N-oxide forming) (FMO)(1 of 1) PTHR23023//PTHR23023:SF143 - DIMETHYLANILINE MONOOXYGENASE // FLAVIN-CONTAINING MONOOXYGENASE 1-RELATED(1 of 1) PTHR23023//PTHR23023:SF120 - DIMETHYLANILINE MONOOXYGENASE // SUBFAMILY NOT NAMED(1 of 2) PTHR23023//PTHR23023:SF99 - DIMETHYLANILINE MONOOXYGENASE // SUBFAMILY NOT NAMED	TRUE	FALSE	TRUE	TRUE
cluster3095	AT1G79270	AT1G79270.1	528	MTSHVPKHPRKSFEDMVKNLKVDPLAKVTASTTSMVSAKENKNQSEAEPSYYETLETYQGLPCPYGGYYGYYYPGLDGSVGEAKDNGYYGYGTEVQYPVMQGENGSVIYLMPGFQSYDASQTYMPINPVGVSSQALHSPMYAAQGYYQNQFGYADVSSPTYLWDPVGDRYVYGVASYTPPLKQNISSSSHNHNNYYSKSKNSFTGHGMGDRPKTPRKASQNSYAPPPLLNQEKGRIAYPMDPVKKKSGALNRDETEKAKARTKENGTSMNDLANGQDHITNGECESCSLDAEGNERSNGVGSVIRRDQYNLPSFQTKYEEAIFFVIKSYSEDDIHKSIKYNVWSSTLNGNKKLDSAYQESQKKAADKSGKCPVFLFFSVNASGQFCGVAEMIGRVDYEKSMEFWQQDKWTGYFPVKWHIIKDVPNPQLRHIILENNENKPVTNSRDTQEVRLPQGNEVLNIFKNYAAKTSILDDFDFYENREKVMVQKKLRFPPVLKKKEEDLVADFKTMEMSNTVEEGNTELTGTVS	evolutionarily conserved C-terminal region 8		2	33.12-33.12	33.1	evolutionarily conserved C-terminal region 8evolutionarily conserved C-terminal region 11	6935	nucl	9	noTP	0	35.4167	17.9924	13.447	68.5606		PF04146	PTHR12357,PTHR12357:SF15	KOG1901				FALSE	FALSE	FALSE	FALSE	FALSE	FALSE	FALSE	FALSE	FALSE	FALSE	FALSE	FALSE	FALSE		FALSE												#N/A	#N/A	FALSE	#N/A	Sevir.5G274100.1.p	1.53e-113	60	611	51.9476	Sevir.5G274100.1.p	1.57e-111	77	611	66.6661	Sevir.5G274100.1.p	cluster7260	(1 of 1) PTHR12357//PTHR12357:SF15 - YTH YT521-B HOMOLOGY DOMAIN-CONTAINING // METHYLATED RNA-BINDING PROTEIN 1	TRUE	FALSE	TRUE	FALSE
cluster3096	AT1G15020	AT1G15020.2	528	MSLIHLFLLLGLLSLEAAASFSPGSRSILRDIGSNVADQKDNAIELNATNFDSVFQDSPAKYAVLEFFAHWCPACRNYKPHYEKVARLFNGADAVYPGVVLMTRVDCAIKMNVKLCDKFSINHYPMLFWAPPKRFVGGSWGPKQEKNEISVVNEWRTADLLLNWINKQIGSSYGLDDQKLGNLLSNISDQEQISQAIFDIEEATEEAFDIILAHKAIKSSETSASFIRFLQLLVAHHPSRRCRTGSAEILVNFDDICPSGECSYDQESGAKDSLRNFHICGKDVPRGYYRFCRGSKNETRGFSCGLWVLMHSLSVRIEDGESQFAFTAICDFINNFFMCDDCRRHFHDMCLSVKTPFKKARDIALWLWSTHNKVNERLKKDEDSLGTGDPKFPKMIWPPKQLCPSCYLSSTEKNIDWDHDQVYKFLKKYYGQKLVSVYKKNGESVSKEEVIAAAEEMAVPTNALVVPVGAALAIALASCAFGALACYWRTQQKNRKYNYNPHYLKRYNSNYMVMNTFSNTESEREKER	quiescin-sulfhydryl oxidase 1		2	76.51-76.51	76.5	quiescin-sulfhydryl oxidase 2quiescin-sulfhydryl oxidase 1	1602	plas	6.5	SP	1	2.27273	50.5682	4.54545	44.8864		PF00085,PF04777	PTHR22897,PTHR22897:SF8		1.8.3.2	K10758	GO:0045454,GO:0055114,GO:0016972	FALSE	FALSE	FALSE	FALSE	FALSE	FALSE	FALSE	FALSE	FALSE	FALSE	FALSE	FALSE	FALSE		FALSE	Cre04.g230928.t1.1	8.75e-35	63	561	59.4064	Cre04.g230928.t1.1	9.66e-50	82	561	77.3226	Cre04.g230928.t1.1	cluster7722	(1 of 1) K10758 - thiol oxidase (QSOX)	TRUE	FALSE	Sevir.3G158300.1.p	0	93	521	94.428	Sevir.3G158300.1.p	0	93	521	94.428	Sevir.3G158300.1.p	cluster7779	(1 of 1) K10758 - thiol oxidase (QSOX)	TRUE	FALSE	TRUE	TRUE
cluster3097	AT2G26410	AT2G26410.2	527	MGKNWLTCVSVACLSPGKDKKNQKPEKPKRKWSFGKQKSRESFDFPLEETPPVDPSPSSVHRPYPPPPPLPDFAPQPLLPPPSPPPPPPAYTINTRIYGESKESKNRQALALASAVAAEAAVVAAHAAAEVIRLTTPSTPQIEESKEETAAIKIQNAYRCYTARRTLRALRGMARLKSLLQGKYVKRQMNAMLSSMQTLTRLQTQIQERRNRLSAENKTRHRLIQQKGHQKENHQNLVTAGNFDSSNKSKEQIVARSVNRKEASVRRERALAYAYSHQQTWRNSSKLPHQTLMDTNTTDWGWSWLERWMASRPWDAESIDDQVSVKSSLKRENSIKSSPARSKTQKSASQSSIQWPVNNDTKSRKIEVTNRRHSIGGGSSENAKDDESVGSSSSRRNSLDNTQTVKSKVSVETTSNVSNAQTVKPKANVGAKRNLDNTKTLKSKSSVGTTGNLANTEAVKSKVNVGTTSMPKKEVVADKKKPPQMVLPKKRLSSSTSLGKTKKLSDSDKATTGVANGEKKRRNGGSS	IQ-domain 4		2	30.62-30.62	30.6	IQ-domain 4IQ-domain 3	3290	nucl	4	noTP	0	76.8501	32.2581	0	67.7419			PTHR32295,PTHR32295:SF32					FALSE	FALSE	FALSE	FALSE	FALSE	FALSE	FALSE	FALSE	FALSE	FALSE	FALSE	FALSE	FALSE		FALSE												#N/A	#N/A	FALSE	#N/A	Sevir.3G046900.1.p	3.37e-50	34	472	38.0339	Sevir.5G188300.1.p	8.92e-49	65	454	75.5947	Sevir.5G188300.1.p	cluster3793	(1 of 2) PTHR32295//PTHR32295:SF32 - FAMILY NOT NAMED // PROTEIN IQ-DOMAIN 3-RELATED	TRUE	FALSE	TRUE	FALSE
cluster3098	AT1G64625	AT1G64625.1	527	MGSEYKHILKSLCLSHGWSYAVFWRYDPINSMILRFEEAYNDEQSVALVDDMVLQAPILGQGIVGEVASSGNHQWLFSDTLFQWEHEFQNQFLCGFKILIRQFTYTQTIAIIPLGSSGVVQLGSTQKILESTEILEQTTRALQETCLKPHDSGDLDTLFESLGDCEIFPAESFQGFSFDDIFAEDNPPSLLSPEMISSEAASSNQDLTNGDDYGFDILQSYSLDDLYQLLADPPEQNCSSMVIQGVDKDLFDILGMNSQTPTMALPPKGLFSELISSSLSNNTCSSSLTNVQEYSGVNQSKRRKLDTSSAHSSSLFPQEETVTSRSLWIDDDERSSIGGNWKKPHEEGVKKKRAKAGESRRPRPKDRQMIQDRIKELRGMIPNGAKCSIDTLLDLTIKHMVFMQSLAKYAERLKQPYESKLVKEKERTWALEVGEEGVVCPIMVEELNREGEMQIEMVCEEREEFLEIGQVVRGLGLKILKGVMETRKGQIWAHFIVQAKPQVTRIQVLYSLVQLFQHHTKHDDLLS	Serine/threonine-protein kinase WNK (With No Lysine)-like protein		2	77.89-77.89	77.9	Serine/threonine-protein kinase WNK (With No Lysine)-like protein		nucl	8	noTP	0	16.3188	29.981	17.2676	52.7514		PF14215	PTHR13902,PTHR13902:SF63					FALSE	FALSE	FALSE	FALSE	FALSE	FALSE	FALSE	FALSE	FALSE	FALSE	FALSE	FALSE	FALSE		FALSE												#N/A	#N/A	FALSE	#N/A	Sevir.7G213900.1.p	3.19e-64	57	814	36.973	Sevir.7G213900.1.p	6.23e-60	57	814	36.973	Sevir.7G213900.1.p	cluster3183	(1 of 2) PTHR13902//PTHR13902:SF5 - SERINE/THREONINE-PROTEIN KINASE WNK WITH NO LYSINE -RELATED // SUBFAMILY NOT NAMED	TRUE	FALSE	TRUE	FALSE
cluster3099	AT3G11890	AT3G11890.5	527	MAKLRPRQLELSKTVPSKLGFDGEEDAWVFVKKQKIFIVLPSLPLPQQQHFTLEKPAISPQLEAGFRESMEVTQDSTFVHTVVPSLPLPETPQSQAELRDALADTHFTTPVPTVVVPALPLPEQFILHKPETSHSQVQFRDCIANTHKTTPLHTVVHSLPVTEHSTLQKPTSSQSQVELRESIADTHGTTPLQTEISSLPLPQHFVLQKPATSQSQADTHETTLLHTILPSLPVPELCTLQKPATSQSQAELRANTRKATLVHAAAMPSLPVPEHYSLQKPSTSQSQAELRAKTRKATLVHAAAIPSLPVPEHYSLLKPSTSQSQAEVRTLTHKATHVHTAMPSLSVTEHCTLQKPATSQSQAETSRVQTVEPEACPDFTSVDKPEIVMSRSLTTRKAPAPKRSLQESRKNQDRRVEIHRRRAGHKPIRFPRVMCSSVVMDNEKLRVLNLEKKVEKAGGLNEWVGSIGLGREFERMLRGQRMSKFQMANLTMEKLKQMGALAVGPRRKLIHAIGCVYHPHCLRASFN	Sterile alpha motif (SAM) domain-containing protein		2	60.07-60.07	60.1	Sterile alpha motif (SAM) domain-containing proteinsterile alpha motif (SAM) domain protein	3106	nucl	9	noTP	0	55.5977	22.0114	9.10816	68.8805		PF07647	PTHR10627,PTHR10627:SF43				GO:0005515	FALSE	FALSE	FALSE	FALSE	FALSE	FALSE	FALSE	FALSE	FALSE	FALSE	FALSE	FALSE	FALSE		FALSE												#N/A	#N/A	FALSE	#N/A												#N/A	#N/A	FALSE	#N/A	FALSE	FALSE
cluster3100	AT3G09690	AT3G09690.1	527	MEEMRRGVPTWQDELASLMDGGLQYDGSPIDLTADTESRSKSSGFESGSGSESVESLKDQVTGFMKSWGEMLMDLAIGCKDVVQQMVVTDDSFVVRKLRKPAAKVSKKLSFLNEYLPEDRDPVHAWPVIFFVFLLALTALSFSSDHDRSVPLLKKIRLHPTSASRVQLPDGRYLAYQELGVSADRARHSLIVPHSFLSSRLAGIPGVKESLLKDYGVRLVSYDLPGFGESDPHRARNLSSSASDMIDLAAALGIVDKFWLLGYSSGSVHAWAAMRYFPDQIAGVAMVAPMINPYEPSMTKEEMAKTWEQWQRKRKFMYFLARRWPSLLPFSYRRSFLSGNLEPLDKWMSVSLGEKDKLVTADPVFEDLYQRNVEESVRQGTAKPFVEEAALQVSNWGFSLPEFHMQKKCRTNGVLSWLMSMYSESECELIGFRKPIHIWQGMDDRVTPPSVTDYISRVIPEATVHRLPNEGHFSYFYLCDECHTQIFSAIFGEPKGPVELLEQRTETHRPDQPKTGLSDSSSLPKSK	alpha/beta-Hydrolases superfamily protein		2	78-78	78	alpha/beta-Hydrolases superfamily protein	4305	nucl	4.5	noTP	1	11.0057	42.5047	8.72865	48.7666		PF00561	PTHR10992,PTHR10992:SF862	KOG1454				FALSE	FALSE	FALSE	FALSE	FALSE	FALSE	FALSE	FALSE	FALSE	FALSE	FALSE	FALSE	FALSE		FALSE												#N/A	#N/A	FALSE	#N/A	Sevir.9G446600.1.p	0	85	533	84.2026	Sevir.9G446600.1.p	0	94	533	93.1182	Sevir.9G446600.1.p	cluster7692	(1 of 1) PTHR10992//PTHR10992:SF238 - ALPHA/BETA HYDROLASE FOLD-CONTAINING PROTEIN // SUBFAMILY NOT NAMED	TRUE	FALSE	TRUE	FALSE
cluster3101	AT5G43090	AT5G43090.1	527	MDNKFYVNTNGERNIWSTAAEENMTTAASSSQSQPPQMQSSKFHQPENHIHINDGFSSGAFDLQTLESSFRGLSFADSNVHQNGNPILPAHQYNQVFNGGGGSYGDGYLFPPSGSYHHYELKDLQRFNQNQQRLSYQNDYVNQSYRYDTIGGGNGMLNNSFLNGVPCASRNNVSDYYTNIFGYGVNNSWRSNEGCTYNQDQAASSMENGRGSYFSIATDRVWSKELEKTIFVGTKETIDMIFDGLIVGICELMVDPFGNDVVKLLIGKCSSEQIILIVDVVTRHISKFVNICFNPIGTLAIQVLLTSIHERANNQIPRIMDAISSVALQLTRNTNAKYVILACFRMFTSSQCRRLLEVVSQHCYQIAIDQNGCCLLQQCFDKERVPNHEIRQRLISEVIEHALKLCLNCHGNYVVQYVVELDNQHETDLLVNKLLRNYAHLARNKYGSHVVQKLLKLRGIDSKLIVVDLLRGIDTLLLDPFGNYVIQTAWFVSKEDVRQMLRYYIERNIRLMRCNKFGNKILEKLNI	pumilio 13		2	63.98-63.98	64	pumilio 14pumilio 13		cyto	6	noTP	0	9.86717	40.6072	7.96964	51.4231		PF00806	PTHR12537,PTHR12537:SF63	KOG2049			GO:0003723	FALSE	FALSE	FALSE	FALSE	FALSE	FALSE	FALSE	FALSE	FALSE	FALSE	FALSE	FALSE	FALSE		FALSE	Cre12.g544700.t1.1	3.77e-44	62	825	39.68	Cre12.g544700.t1.1	1.16e-42	62	825	39.68	Cre12.g544700.t1.1	cluster5797	Puf protein	TRUE	FALSE	Sevir.3G377400.1.p	6.12e-45	61	483	66.6832	Sevir.3G377400.1.p	5.14e-43	61	483	66.6832	Sevir.3G377400.1.p	cluster3341	(1 of 1) PTHR12537//PTHR12537:SF64 - RNA BINDING PROTEIN PUMILIO-RELATED // PUMILIO HOMOLOG 11-RELATED(1 of 1) PTHR12537//PTHR12537:SF75 - RNA BINDING PROTEIN PUMILIO-RELATED // SUBFAMILY NOT NAMED	TRUE	FALSE	TRUE	TRUE
cluster3102	AT4G17570	AT4G17570.2	526	MIRTNGLGNKDMILGSEFVFMIRNCYTPLWRNGPPEKPVLCNACGSRWRTKGTLVNYTPLHARADGDENDDHHRFQRMKSISLGNKNKEIKMLKRKAIQENIIIKRPVFEFSYGLKAAVIEEDASNRSSSGSAVSNSESCAQFSSADGSELTGPSQSNAWDTTVPCKRRTCVGRPKSSSVEKLTKDLYNILQEQQSSCLSVSSEEDLLFENEMSMVSVEIGHGSVLMKNPHSFAREEESEASSLSSIENKSSISDAYSHSVKRVEIGAVRGSYYGGQTIKQEQFKRTKSQTERVHVLGSHGSPLCSIDLKDVFNFDEFIEQFTEEEQKKLMNLLPQIDSDDLPHSLRMMFESAQFKDNFSLFQQLIADGVFDVSSSSGAKLEEIRTFKKLALTDFNKSRLVESYNLLKEREKGTGDSVTTTSKSSIPNVPKNIVTIKRRYENQIQVKSESRGLMRSPKRVMKMKASHETENNVSCFRPRSLASVFAQEGGSAVFSYEGNCSSDQDLLLLDLPSNGSFPQAELLHQL	GATA transcription factor 26		2	66.02-66.02	66	GATA transcription factor 26GATA transcription factor 27	5406	nucl	11	noTP	0	20.5323	19.0114	19.7719	61.2167		PF00320,PF13919	PTHR10071,PTHR10071:SF159				GO:0043565,GO:0008270,GO:0006355,GO:0003700	FALSE	FALSE	FALSE	FALSE	FALSE	FALSE	FALSE	FALSE	FALSE	FALSE	FALSE	FALSE	FALSE		FALSE	Cre08.g378800.t1.2	1.17e-10	16	211	39.9621	Cre08.g378800.t1.2	1.24e-09	16	211	39.9621	Cre08.g378800.t1.2	cluster11869	(1 of 1) PTHR10071//PTHR10071:SF159 - TRANSCRIPTION FACTOR GATA GATA BINDING FACTOR // GATA TRANSCRIPTION FACTOR 26-RELATED	TRUE	FALSE	Sevir.7G197100.1.p	4.15e-91	95	547	91.5265	Sevir.7G197100.1.p	4.05e-88	95	547	91.5265	Sevir.7G197100.1.p	cluster2076	(1 of 1) PF13919 - Asx homology domain (ASXH)(1 of 3) PTHR10071//PTHR10071:SF159 - TRANSCRIPTION FACTOR GATA GATA BINDING FACTOR // GATA TRANSCRIPTION FACTOR 26-RELATED	TRUE	FALSE	TRUE	TRUE
cluster3103	AT4G29840	AT4G29840.1	526	MASSCLFNASVSSLNPKQDPIRRHRSTSLLRHRPVVISCTADGNNIKAPIETAVKPPHRTEDNIRDEARRNRSNAVNPFSAKYVPFNAAPGSTESYSLDEIVYRSRSGGLLDVEHDMEALKRFDGAYWRDLFDSRVGKSTWPYGSGVWSKKEWVLPEIDDDDIVSAFEGNSNLFWAERFGKQFLGMNDLWVKHCGISHTGSFKDLGMTVLVSQVNRLRKMKRPVVGVGCASTGDTSAALSAYCASAGIPSIVFLPANKISMAQLVQPIANGAFVLSIDTDFDGCMKLIREITAELPIYLANSLNSLRLEGQKTAAIEILQQFDWQVPDWVIVPGGNLGNIYAFYKGFKMCQELGLVDRIPRMVCAQAANANPLYLHYKSGWKDFKPMTASTTFASAIQIGDPVSIDRAVYALKKCNGIVEEATEEELMDAMAQADSTGMFICPHTGVALTALFKLRNQGVIAPTDRTVVVSTAHGLKFTQSKIDYHSNAIPDMACRFSNPPVDVKADFGAVMDVLKSYLGSNTLTS	Pyridoxal-5'-phosphate-dependent enzyme family protein		2	83.37-83.37	83.4	Pyridoxal-5'-phosphate-dependent enzyme family protein	2123	chlo	10	cTP	0	7.41445	37.8327	11.0266	51.1407		PF00291	PTHR10314,PTHR10314:SF125		4.2.3.1	K01733		FALSE	FALSE	FALSE	FALSE	FALSE	FALSE	FALSE	FALSE	FALSE	FALSE	FALSE	FALSE	FALSE		FALSE	Cre10.g451900.t1.1	0	86	499	90.8257	Cre10.g451900.t1.1	0	86	499	90.8257	Cre10.g451900.t1.1	cluster8325	Threonine synthase	TRUE	FALSE	Sevir.5G283500.1.p	0	89	526	89.1692	Sevir.5G283500.1.p	0	89	526	89.1692	Sevir.5G283500.1.p	cluster3652	(1 of 2) 4.2.3.1 - Threonine synthase	TRUE	FALSE	TRUE	TRUE
cluster3104	AT1G29760	AT1G29760.1	526	MDSESESESNPSTTDEFDRFLDAPDEFYYDCLPIRSNSHQPSSLLRRRKSAHRRDLISSDIETEPSSSSDGFDVGEKSSYVEKNAELRGDIDTSDVIESTKDSIDLSSEKENDLDVISSSGNDMDVIDSGRNRVDPFQEESTVTTVSSDDQGDDDYAGSVPQFREPPNSTEWSLLGFLVGLVIKAIEFQVSFMTSLLTFPPWLLRNCFLFFFDPFSTIRFGRRFLMARVAGISDMIFGYMNPFRLKDTKQMLSIVCKFGWGMFWAVYVGIVLFGLLVSSLMIGGYVINRIADKPFEVKETLNFDYTKNSPEAYVPISSCAGVECEGSCKESNEMSKIRGLRVIPRDQKLDIILSMTLPESAYNKNLGMFQVRVDFLSVDGQTIASIRRPCMLRFRSEPIRLVQTFFKVVPLVTGYVSEIQTLSLKLKGFVEKDIPTACLKIIIEQRAEFRPGAGIPELYDASLSVESGLPFFRKIIWKWRKTLFVWISMSLFITELLFTLVCCRPLIIPRTQPRDRSPSNPTGVWR	Putative adipose-regulatory protein (Seipin)		2	55.88-55.88	55.9	Putative adipose-regulatory protein (Seipin)	3625	nucl	7	noTP	4	26.616	34.981	7.60456	57.4144		PF06775	PTHR21212,PTHR21212:SF1	KOG4200				FALSE	FALSE	FALSE	FALSE	FALSE	FALSE	FALSE	FALSE	FALSE	TRUE	FALSE	FALSE	FALSE		FALSE												#N/A	#N/A	FALSE	#N/A	Sevir.2G298500.1.p	2.47e-98	66	461	75.449	Sevir.2G298500.1.p	1.06e-93	66	461	75.449	Sevir.2G298500.1.p	cluster8265	(1 of 1) PTHR21212//PTHR21212:SF1 - BERNARDINELLI-SEIP CONGENITAL LIPODYSTROPHY 2 HOMOLOG BSCL2 PROTEIN // ADIPOSE-REGULATORY PROTEIN (SEIPIN)-RELATED	TRUE	FALSE	TRUE	FALSE
cluster3105	AT5G04710	AT5G04710.1	526	MAAIARLPLTHSLPSIFNPSSFLSQSLSFPTYLHRSPFRSFSSVSPILCTSHRDSRSPGSDSNASIVGDLLDYLNESWTQFHATAEAKRQLLAAGFDLLSENEDWNLKPGGRYFFTRNMSCLVAFAVGEKYVPGNGFHAIAAHTDSPCLKLKPKSASSKSGYLMVNVQTYGGGLWHTWFDRDLSVAGRAIVRASDGSFVHRLVKVKRPLLRVPTLAIHLDRTVNSDGFKPNLETQLVPLLATKSDESSAESKDKNVSSKDAHHPLLMQILSDDLDCKVEDIVSLELNICDTQPSCLGGANNEFIFSGRLDNLASSFCALRALIDSCESSENLSTEHDIRMIALFDNEEVGSDSCQGAGAPTMFQAMRRIVSSLGNKQVTECTFDRAIRKSFLVSADMAHGVHPNFADKHEENHRPQLHKGLVIKHNANQRYATSGITSFLFKEVAKLHDLPIQEFVVRNDMGCGSTIGPILASGVGIRTVDCGIAQLSMHSVREICGTDDIDIAYRHFKAFYRSFSSVDKKLVVDD	Zn-dependent exopeptidases superfamily protein		2	60.29-60.29	60.3	Zn-dependent exopeptidases superfamily protein	2078	chlo	11	cTP	0	4.56274	22.0532	19.962	57.9848		PF02127	PTHR28570,PTHR28570:SF3		3.4.11.21	K01267	GO:0008270,GO:0006508,GO:0004177	FALSE	FALSE	FALSE	FALSE	FALSE	FALSE	FALSE	FALSE	FALSE	FALSE	FALSE	FALSE	FALSE		FALSE	Cre10.g435300.t2.1	0	87	538	85.2212	Cre10.g435300.t2.1	0	87	538	85.2212	Cre10.g435300.t2.1	cluster7929	Aspartyl aminopeptidase-like protein	TRUE	FALSE	Sevir.5G472100.1.p	0	92	526	92.1749	Sevir.5G472100.1.p	0	91	526	91.173	Sevir.5G472100.1.p	cluster3651	(1 of 1) PTHR28570//PTHR28570:SF3 - FAMILY NOT NAMED // ASPARTYL AMINOPEPTIDASE(1 of 2) 3.4.11.21 - Aspartyl aminopeptidase	TRUE	FALSE	TRUE	TRUE
cluster3106	AT2G33340	AT2G33340.1	525	MNCAISGEVPVEPVVSTKSGLLFERRLIERHISDYGKCPVTGEPLTIDDIVPIKTGEIIKPKTLHTASIPGLLGTFQNEWDGLMLSNFALEQQLHTARQELSHALYQHDSACRVIARLKKERDEARQLLAEVERHIPAAPEAVTANAALSNGKRAAVDEELGPDAKKLCPGISAEIITELTDCNAALSQKRKKRQIPQTLASIDTLERFTQLSSHPLHKTNKPGICSMDILHSKDVIATGGVDATAVLFDRPSGQILSTLTGHSKKVTSVKFVGDSDLVLTASADKTVRIWRNPGDGNYACGYTLNDHSAEVRAVTVHPTNKYFVSASLDGTWCFYDLSSGSCLAQVSDDSKNVDYTAAAFHPDGLILGTGTSQSVVKIWDVKSQANVAKFDGHTGEVTAISFSENGYFLATAAEDGVRLWDLRKLRNFKSFLSADANSVEFDPSGSYLGIAASDIKVYQTASVKAEWNLIKTLPDLSGTGKATCVKFGSDAQYVAVGSMDRNLRIFGLPGDEKANVDDDSAQDS	MOS4-associated complex 3B		2	82.89-82.89	82.9	MOS4-associated complex 3BMOS4-associated complex 3A	2629	cyto	5	noTP	0	5.71429	25.1429	30.2857	44.5714		PF00400,PF08606	PTHR22840			K10599	GO:0005515	FALSE	FALSE	FALSE	FALSE	FALSE	FALSE	FALSE	FALSE	FALSE	FALSE	FALSE	FALSE	FALSE		FALSE	Cre02.g073650.t1.2	7.47e-164	97	504	101.234	Cre02.g073650.t1.2	5.51e-156	97	504	101.234	Cre02.g073650.t1.2	cluster8276	Spliceosome Component, nuclear pre-mRNA splicing factor	TRUE	FALSE	Sevir.9G228400.1.p	0	99	527	98.8121	Sevir.9G228400.1.p	0	99	527	98.8121	Sevir.9G228400.1.p	cluster7736	(1 of 2) K10599 - pre-mRNA-processing factor 19 (PRPF19, PRP19)	TRUE	FALSE	TRUE	TRUE
cluster3107	AT4G36890	AT4G36890.1	525	MKLSALHQSYLNRRSNSFRSPTSLDSSVDGSGKSLIAVFWLILHCLCCLISLVLGFRFSRLVFFFLFSTSSTNLYSLPFRPDLPVKHLDVHTIGRTLDPGANGTTVVATATKSSRVVVGRHGIRIRPWPHPNPVEVMKAHQIIGRVQKEQKMIFGMKSSKMVIAVTPTYVRTFQALHLTGVMHSLMLVPYDLVWIVVEAGGATNETGLIIAKSGLRTIHVGIDQRMPNTWEDRSKLEVFMRLQALRVVREEKLDGIVMFADDSNMHSMELFDEIQNVKWFGTVSVGILAHSGNAEEMVLSMEKRKEMEKEEEEESSSLPVQGPACNSTDQLIGWHIFNTLPYAGKSAVYIDDVAAVLPQKLEWSGFVLNSRLLWEEAENKPEWVKDFGSLNENEGVESPLSLLKDPSMVEPLGSCGRQVLLWWLRVEARADSKFPPGWIIDPPLEITVAAKRTPWPDVPPEPPTKKKDQMPLSQGNTVVVIPKQQQHPTKIRKPKRKSKKSKHEPRPTDTTTQVYSSSSKHQERN	Nucleotide-diphospho-sugar transferases superfamily protein		2	69.76-69.76	69.8	Nucleotide-diphospho-sugar transferases superfamily protein	3983	chlo	8	noTP	2	21.7143	28.9524	17.3333	53.7143		PF03360	PTHR10896,PTHR10896:SF17	KOG1476	2.4.2.24		GO:0016020,GO:0015018	FALSE	FALSE	FALSE	FALSE	FALSE	FALSE	FALSE	FALSE	FALSE	FALSE	FALSE	FALSE	FALSE		FALSE												#N/A	#N/A	FALSE	#N/A	Sevir.4G266100.1.p	8.53e-175	68	531	67.3597	Sevir.4G266100.1.p	1.43e-166	82	531	81.2279	Sevir.4G266100.1.p	cluster3634	(1 of 1) PTHR10896//PTHR10896:SF17 - GALACTOSYLGALACTOSYLXYLOSYLPROTEIN 3-BETA-GLUCURONOSYLTRANSFERASE BETA-13-GLUCURONYLTRANSFERASE // BETA-14-XYLOSYLTRANSFERASE IRX14-RELATED(1 of 1) PTHR10896//PTHR10896:SF24 - GALACTOSYLGALACTOSYLXYLOSYLPROTEIN 3-BETA-GLUCURONOSYLTRANSFERASE BETA-13-GLUCURONYLTRANSFERASE // SUBFAMILY NOT NAMED	TRUE	FALSE	TRUE	FALSE
cluster3108	AT5G44280	AT5G44280.2	525	MSVKNNSFSSAEIPDVADQPRDRFNPEATQDLQEKDETKEEKEGDEEVKHDEAEEDQEVVKPNDAEEDDDGDDAEEDEEEEVEAEEDEEAEEEEEEEEEEEEEEEDSKERSPSSISGDQSEFMEIDLGEIRKDVQCPICLVGMKFLRLFISYYKENKDCDGMSPQFCATFKNNECPACRKHCASRRSLRDDPKFDALIAALFTNIDSYEEEELAFHEDEMARNKQIQASIAQISQRQSEALVKRRSLGKEAAVLMRSPRIASGSRRRRNSRNMEQQNASEAHEDDDNDDNNNRGRDKDSSSDERGTEVRQKKRRKRSTSRSTQHPSSSGANKNNGNCADNDTEVYRDTKGISPGLVWNPEILAWGRGGTRSNTRHGNNTSGGSSKSVRNARVNKLVEYLRSSVDGSSVELDIHVKLVSLDTKCIPDLPQPYLCCRPTLLVKQLREFVALQIHLKTEEVELLVTRRRVGEDAAIENLPAVTPASAAASKDEMLSLEDNETLSRLKIDFISSHEQHLIIAYRKKQTE	RING 1A		2	47.76-47.76	47.8	RING 1ARING 1B	7063	nucl	14	noTP	0	55.0476	24.381	8.57143	67.0476			PTHR10825,PTHR10825:SF43	KOG0311	6.3.2.19	K10695		FALSE	FALSE	FALSE	FALSE	FALSE	FALSE	FALSE	FALSE	FALSE	FALSE	FALSE	FALSE	FALSE		FALSE												#N/A	#N/A	FALSE	#N/A	Sevir.3G196000.1.p	5.58e-77	68	494	72.4049	Sevir.3G196000.1.p	2.31e-71	68	494	72.4049	Sevir.3G196000.1.p	cluster1442	(1 of 3) K10695 - E3 ubiquitin-protein ligase RNF1/2 [EC:6.3.2.19] (RNF1_2)(1 of 2) PTHR10825:SF5 - E3 UBIQUITIN-PROTEIN LIGASE RING1	TRUE	FALSE	TRUE	FALSE
cluster3109	AT2G26270	AT2G26270.1	524	MGALRRRNVGLIDSKGCSKLFPVLQSPPLTTTSMSQSNGPFSSLVICVTGLSKDARKQVKEATERLGGEYTPHLHQRCTHLVVQSSCGRKFEHTLKHGARNGLFVVTIGWFVDSVKRNFRMSESLYNVKQLRQNCEKGDELSRVFDLETICRPRQIQAVHFGTSTKNHQVSSSGTESGTSVDMSLADHCMYVDSDISDELRLKVLKVAGEQGAKVIDSWFIGCNASFVVCEGASIQRYLGHAKTIVSPLWVLKTVEKHRQRLVHMSPDLARQLGLMLENFEDGAANEKISGQGNSQEAFKSRSLSKQERKETVNIAKTGVRRRRARHMQTCQNPIRRITQYSLLDNICWTISEAASAATIFTDSSSRDISEPQPSVVQDGIDKGLDPVASFSNSTRALTESEKTEVIFKDSFLTILYPADRFSEMGPSSRTYFSDSGFTCLQILDYIYRFYQENLPDHEIEVAIHTDSRHADRLRTVYCSKETSDEGCLVFPRIELLGSRKSFEMLKRVNGENNSNVYELMIRA	BRCT domain DNA repair protein		2	51.29-51.29	51.3	BRCT domain DNA repair proteinBRCT domain-containing DNA repair protein	6511	nucl	9	noTP	0	14.6947	34.1603	16.2214	49.6183		PF12738	PTHR13561,PTHR13561:SF29					FALSE	FALSE	FALSE	FALSE	FALSE	FALSE	FALSE	FALSE	FALSE	FALSE	FALSE	FALSE	FALSE		FALSE												#N/A	#N/A	FALSE	#N/A	Sevir.2G227700.1.p	0	99	545	95.367	Sevir.2G227700.1.p	2.6e-180	99	545	95.367	Sevir.2G227700.1.p	cluster7624	(1 of 1) PTHR13561:SF29 - BRCT DOMAIN-CONTAINING DNA REPAIR PROTEIN	TRUE	FALSE	TRUE	FALSE
cluster3110	AT5G05520	AT5G05520.1	524	MENPAEKPDPNPSKPKIESEDEREELGDINGDEEEEEEYEEEDDGKPRTREDAIADRIKAESLFRRMRATPVAVRVHDVIVKGNEKTKDHVIEAEVDVVRQATTLQELLKASKVANFNLQALDIFDSVKITLDSGPPELPGTTNVVIDVVESKSPITGQIGTFTKAEARSSSLEGSLKYKNIFGYGDIWDGSLAYGCDHSAEVGLGMYLPRFRGRPTPFTSRVYLSTQDWLKFSSYKERALGLSLGLIASKYHELAYNIAWRNLIDPSQMASRSIRRQLGHNLVSALKYTFKFDQRNSSLRPTRGYSFISTSQIGGLAPDSRTLRFLRQEIDLRYAVPLGFYRAALNFGIAGGITFPWGSGYKSRASCVPERFFLGGNISPVCSLGGPSALWGFKTRGLGPNEPRREVQDDESGDTYERDFVGGDVAVTAFADLSFDFPLKWFRDRGIHGHVFACAGNMAELSENKYRNFTAPKLLETFRSSVGAGIVVPTSLFRMELNYCHILKKQEHDRAKSGFFMTFSTSS	Outer membrane OMP85 family protein		2	76.95-76.95	77	Outer membrane OMP85 family protein	2040	cyto	6	noTP	0	14.8855	27.0992	19.084	53.8168		PF07244,PF01103	PTHR12815,PTHR12815:SF15			K07277	GO:0019867	FALSE	FALSE	FALSE	FALSE	FALSE	FALSE	FALSE	FALSE	FALSE	FALSE	FALSE	FALSE	FALSE		FALSE	Cre06.g308900.t1.2	5.11e-53	89	542	86.2085	Cre06.g308900.t1.2	4.31e-52	89	542	86.2085	Cre06.g308900.t1.2	cluster7884	subunit of 55 kDa of the the TOB complex	TRUE	FALSE	Sevir.5G373000.1.p	0	90	534	88.4831	Sevir.5G373000.1.p	0	90	534	88.4831	Sevir.5G373000.1.p	cluster1024	(1 of 6) K07277 - outer membrane protein insertion porin family (SAM50, TOB55, bamA)	TRUE	FALSE	TRUE	TRUE
cluster3111	AT5G57030	AT5G57030.1	524	MECVGARNFAAMAVSTFPSWSCRRKFPVVKRYSYRNIRFGLCSVRASGGGSSGSESCVAVREDFADEEDFVKAGGSEILFVQMQQNKDMDEQSKLVDKLPPISIGDGALDLVVIGCGPAGLALAAESAKLGLKVGLIGPDLPFTNNYGVWEDEFNDLGLQKCIEHVWRETIVYLDDDKPITIGRAYGRVSRRLLHEELLRRCVESGVSYLSSKVDSITEASDGLRLVACDDNNVIPCRLATVASGAASGKLLQYEVGGPRVCVQTAYGVEVEVENSPYDPDQMVFMDYRDYTNEKVRSLEAEYPTFLYAMPMTKSRLFFEETCLASKDVMPFDLLKTKLMLRLDTLGIRILKTYEEEWSYIPVGGSLPNTEQKNLAFGAAASMVHPATGYSVVRSLSEAPKYASVIAEILREETTKQINSNISRQAWDTLWPPERKRQRAFFLFGLALIVQFDTEGIRSFFRTFFRLPKWMWQGFLGSTLTSGDLVLFALYMFVISPNNLRKGLINHLISDPTGATMIKTYLKV	Lycopene beta/epsilon cyclase protein		2	30.87-30.87	30.9	Lycopene beta/epsilon cyclase proteinlycopene cyclase	1926	chlo	13	cTP	2	0	41.0305	18.7023	40.2672		PF05834	PTHR13789,PTHR13789:SF207		5.5.1.18	K06444	GO:0016705,GO:0016117	FALSE	FALSE	FALSE	FALSE	FALSE	FALSE	FALSE	FALSE	FALSE	FALSE	FALSE	FALSE	FALSE	Greencut2 K	FALSE	Cre06.g267600.t1.2	3.43e-131	86	584	77.3116	Cre06.g267600.t1.2	3.09e-125	86	584	77.3116	Cre06.g267600.t1.2	cluster7535	lycopene epsilon cyclase, putative chloroplast precursor	TRUE	FALSE	Sevir.5G211100.1.p	0	88	541	85.3974	Sevir.5G211100.1.p	0	88	541	85.3974	Sevir.5G211100.1.p	cluster3603	(1 of 1) 5.5.1.18 - Lycopene epsilon-cyclase(1 of 1) K06443 - lycopene beta-cyclase (lcyB crtL1 crtY)	TRUE	FALSE	TRUE	TRUE
cluster3112	AT4G35890	AT4G35890.1	523	MASATSNNPASSSMSPRRISGNHGSPTASVAQSPRRPSRQVSSPWTQIVRGESEPIAAAAAVAGPSSPQSRAPIEPIASVSVAAPTAAVLTVEAAAGDEKSEASGGQDNAGKKPVWKRPSNGASEVGPVMGASSWPALSETTKAPSNKSSSDSLKSLGDVPSSSSASSSVPVTQGIANASVPAPKQAGRANPNPTPNHSRQRSFKQRNGASGSANGTVSQPSAQGSFTELPSHNPSPRGQNQKNGFASQNHGGTENPSQRDSYRNQNGNHHQSHGGRRNQEHGNQNWTFQRSFNGREGNAQSQRGTPAFVRHPSPTVQPIPQFMAAQPFPSHIPFPTELAQSSYYPRMPYMTPIPHGPQFFYHYQDPPLHMKLHKQIQYYFSDENLITDIYLRGFMNNEGFVPLRVVAGFKKVAELTDNIQQIVEALQNSPHVEVQGDFIRKRDNWQNWVLRRNPTGSGPQSVDRADAVAKRLGNLSVDQSSADPIGGSSSQLQPTEALSDDQQQSSSTAPVSNHNAPDGANR	winged-helix DNA-binding transcription factor family protein		2	30.39-30.39	30.4	winged-helix DNA-binding transcription factor family protein	6923	chlo	7	noTP	0	76.8642	7.26577	6.50096	86.2333		PF05383	PTHR22792,PTHR22792:SF59	KOG2590		K18757		FALSE	FALSE	FALSE	FALSE	FALSE	FALSE	FALSE	FALSE	FALSE	FALSE	FALSE	FALSE	FALSE		FALSE												#N/A	#N/A	FALSE	#N/A												#N/A	#N/A	FALSE	#N/A	FALSE	FALSE
cluster3113	AT1G80350	AT1G80350.1	523	MVGSSNSLAGLQDHLKLAREYALEGSYDTSVIFFDGAIAQINKHLNTLDDPLARTKWMNVKKAIMEETEVVKQLDAERRAFKEAPTGRRAASPPINTKSSFVFQPLDEYPTSSGGGPMDDPDVWRPPTRDVTSRRPARAGQTGTRKSPQDGAWARGPTTRTGPASRGGRGGATSKSTAGARSSTAGKKGAASKSNKAESMNGDAEDGKSKRGLYEGPDEDLAAMLERDVLDSTPGVRWDDVAGLSEAKRLLEEAVVLPLWMPEYFQGIRRPWKGVLMFGPPGTGKTLLAKAVATECGTTFFNVSSATLASKWRGESERMVRCLFDLARAYAPSTIFIDEIDSLCNSRGGSGEHESSRRVKSELLVQVDGVSNTATNEDGSRKIVMVLAATNFPWDIDEALRRRLEKRIYIPLPDFESRKALININLRTVEVASDVNIEDVARRTEGYSGDDLTNVCRDASMNGMRRKIAGKTRDEIKNMSKDDISNDPVAMCDFEEAIRKVQPSVSSSDIEKHEKWLSEFGSA	P-loop containing nucleoside triphosphate hydrolases superfamily protein		2	35.53-35.53	35.5	P-loop containing nucleoside triphosphate hydrolases superfamily protein	2644	mito	6	noTP	0	35.1816	40.9178	8.03059	51.0516		PF05496,PF09336	PTHR23074,PTHR23074:SF19		3.6.4.3	K07767	GO:0009378,GO:0006310,GO:0006281	FALSE	FALSE	FALSE	FALSE	FALSE	FALSE	FALSE	FALSE	FALSE	FALSE	FALSE	FALSE	FALSE		FALSE	Cre10.g427600.t1.2	2.48e-164	97	559	90.9267	Cre10.g427600.t1.2	2.56e-157	97	559	90.9267	Cre10.g427600.t1.2	cluster1130	Katanin catalytic subunit 60 kDaAAA-ATPase of VPS4/SKD1 family	TRUE	FALSE	Sevir.5G276100.1.p	0	99	519	99.9538	Sevir.5G276100.1.p	0	99	519	99.9538	Sevir.5G276100.1.p	cluster1423	(1 of 1) PTHR23074//PTHR23074:SF19 - AAA ATPASE // KATANIN P60 ATPASE-CONTAINING SUBUNIT A1(1 of 1) K12196 - vacuolar protein-sorting-associated protein 4 (VPS4)(1 of 3) K07767 - katanin p60 ATPase-containing subunit A1 [EC:3.6.4.3] (KATNA1)(1 of 1) KOG0739 - AAA+-type ATPase	TRUE	FALSE	TRUE	TRUE
cluster3114	AT5G55020	AT5G55020.1	523	MIMYGGGGAGKDGGSTNHLSDGGVILKKGPWTAAEDEILAAYVRENGEGNWNAVQKNTGLARCGKSCRLRWANHLRPNLKKGSFTGDEERLIIQLHAQLGNKWARMAAQLPGRTDNEIKNYWNTRLKRLLRQGLPLYPPDIIPNHQLHPHPHHQQQQQHNHHHHHHQQQQQHQQMYFQPQSSQRNTPSSSPLPSPTPANAKSSSSFTFHTTTANLLHPLSPHTPNTPSQLSSTPPPPPLSSPLCSPRNNQYPTLPLFALPRSQINNNNNGNFTFPRPPPLLQPPSSLFAKRYNNANTPLNCINRVSTAPFSPVSRDSYTSFLTLPYPSPTAQTATYHNTNNPYSSSPSFSLNPSSSSYPTSTSSPSFLHSHYTPSSTSFHTNPVYSMKQEQLPSNQIPQIDGFNNVNNFTDNERQNHNLNSSGAHRRSSSCSLLEDVFEEAEALASGGRGRPPKRRQLTASLPNHNNNTNNNDNFFSVSFGHYDSSDNLCSLQGKTKTTYNTSNLNYSSLQVKCKMFMIKTQI	myb domain protein 120		2	43.33-43.33	43.3	myb domain protein 120myb domain protein 97	7072	nucl	14	noTP	0	64.2447	16.4436	7.45698	76.0994		PF00249	PTHR10641,PTHR10641:SF532			K09422		FALSE	FALSE	FALSE	FALSE	FALSE	FALSE	FALSE	FALSE	FALSE	FALSE	FALSE	FALSE	FALSE		FALSE												#N/A	#N/A	FALSE	#N/A												#N/A	#N/A	FALSE	#N/A	FALSE	FALSE
cluster3115	AT2G30390	AT2G30390.2	522	MNCPAMTASPSSSSSSSYSTFRPPPPLLPQLSNDSQRSVVMHCTRLPFEAFAATSSNRLLGKHSLPLRAALVTSNPLNISSSSVISDAISSSSVITDDAKIGVLLLNLGGPETLDDVQPFLFNLFADPDIIRLPPVFQFLQKPLAQFISVARAPKSKEGYASIGGGSPLRHITDAQAEELRKCLWEKNVPAKVYVGMRYWHPFTEEAIEQIKRDGITKLVVLPLYPQFSISTSGSSLRLLERIFREDEYLVNMQHTVIPSWYQREGYIKAMANLIQSELGKFGSPNQTCFKPKYMLQVVIFFSAHGVPLAYVEEAGDPYKAEMEECVDLIMEELDKRKITNAYTLAYQSRVGPVEWLKPYTEEAITELGKKGVENLLAVPISFVSEHIETLEEIDVEYKELALKSGIKNWGRVPALGTEPMFISDLADAVVESLPYVGAMAVSNLEARQSLVPLGSVEELLATYDSQRRELPAPVTMWEWGWTKSAETWNGRAAMLAVLALLVLEVTTGKGFLHQWGILPSL	ferrochelatase 2		2	49.89-49.89	49.9	ferrochelatase 2ferrochelatase 1	1719	chlo	13	noTP	0	5.55556	38.1226	13.0268	48.8506		PF00504,PF00762	PTHR11108,PTHR11108:SF5		4.99.1.1	K01772	GO:0006783,GO:0004325	FALSE	FALSE	FALSE	FALSE	FALSE	FALSE	FALSE	FALSE	FALSE	FALSE	FALSE	FALSE	FALSE		FALSE	Cre07.g339750.t1.2	7.64e-179	79	553	74.7143	Cre07.g339750.t1.2	2.22e-169	80	553	75.66	Cre07.g339750.t1.2	cluster7791	Ferrochelatase	TRUE	FALSE	Sevir.1G202400.1.p	0	84	516	85.1395	Sevir.1G202400.1.p	0	85	516	86.1531	Sevir.1G202400.1.p	cluster3675	(1 of 1) PTHR11108//PTHR11108:SF5 - FERROCHELATASE // FERROCHELATASE-2 CHLOROPLASTIC(1 of 1) PTHR11108:SF4 - FERROCHELATASE-1 CHLOROPLASTIC/MITOCHONDRIAL	TRUE	FALSE	TRUE	TRUE
cluster3116	AT5G54920	AT5G54920.2	522	MAIAKKLENEISRSSPSSSSSSLNEALLISTMCIIGLQVHVHINDGSVFSGIFYTVSLENEFSIVLKNAKLTKKGRSKSNVESGKIVETLVILSSNIVQIVAEGVSLSSNVAGEIEGENVVSAVAVSSFNSGKNRRGTNRRRNSAKRENCLESKARTLTSGETAGAMKEPGRRDEVGILQNKYHPSSLNHQRQAGVRILKNSKKITDVHQEDNVEARSSSCSLDNMSERVKPIEQEKMPEPSSNGFHDATERPSSTENSSSQSTTVDENSEVSLVLVVSTNSLPPTQATDPDKKAKEFKLNPGAKTFSPSLAKRLTSAHAGMTPVVANMGYVPSNTPMLPVPEAVQPEIGISPFLSHASSPSKFVPYTNLATGNAGGGSHFPQHMVGPTINRGQPHRFTTQYHSVQPTPMLVNPNPQVMVGRSGQLMYMQPISQDLVQGAPHNSHLPPRPLFTPQQFQYPKHQSLIATGQPMHLYAPQPFAANGHQPYTVMPTDIPVMQSPFPINRAMPIPVPNGFYGTKFL	polyadenylate-binding protein interacting protein		2	54.94-54.94	54.9	polyadenylate-binding protein interacting protein	3634	nucl	10	noTP	0	57.8544	6.32184	13.7931	79.8851		PF14438	PTHR12854,PTHR12854:SF12					FALSE	FALSE	FALSE	FALSE	FALSE	FALSE	FALSE	FALSE	FALSE	FALSE	FALSE	FALSE	FALSE		FALSE												#N/A	#N/A	FALSE	#N/A	Sevir.7G257500.1.p	1.55e-19	64	457	73.2429	Sevir.7G257500.1.p	6.18e-18	75	457	85.8315	Sevir.7G257500.1.p	cluster8299	(1 of 1) PTHR12854//PTHR12854:SF12 - ATAXIN 2-RELATED // SUBFAMILY NOT NAMED	TRUE	FALSE	TRUE	FALSE
cluster3117	AT1G48860	AT1G48860.1	521	MASSLTSKSILGCTKPASSSFLPSELRRLSSPAVQISLHSQTRKNFRQSWGLKKSDLMLNGSEIRPVKVRASVSTAEKASEIVLQPIREISGLIKLPGSKSLSNRILLLAALSEGTTVVDNLLNSDDINYMLDALKILGLNVETHSENNRAVVEGCGGVFPASIDSKSDIELYLGNAGTAMRPLTAAVTAAGGNASYVLDGVPRMRERPIGDLVVGLKQLGADVECTLGTNCPPVRVNANGGLPGGKVKLSGSISSQYLTALLMAAPLALGDVEIEIVDKLISVPYVEMTLKLMERFGVSAEHSESWDRFFVKGGQKYKSPGNAYVEGDASSASYFLAGAAITGETVTVEGCGTTSLQGDVKFAEVLEKMGCKVSWTENSVTVTGPSRDAFGMRHLRAIDVNMNKMPDVAMTLAVVALFADGPTTIRDVASWRVKETERMIAICTELRKLGATVEEGSDYCVITPPKKVKPAEIDTYDDHRMAMAFSLAACADVPITINDPGCTRKTFPDYFQVLERITKH	RNA 3'-terminal phosphate cyclase/enolpyruvate transferase, alpha/beta		2	90.31-90.31	90.3	RNA 3'-terminal phosphate cyclase/enolpyruvate transferase alpha/beta	2213	chlo	14	cTP	0	0	36.0845	17.4664	46.4491		PF00275	PTHR21090,PTHR21090:SF21		2.5.1.19	K00800	GO:0016765	FALSE	FALSE	FALSE	FALSE	FALSE	FALSE	FALSE	FALSE	FALSE	FALSE	FALSE	FALSE	FALSE		FALSE	Cre03.g181300.t1.2	0	88	513	89.5439	Cre03.g181300.t1.2	0	88	513	89.5439	Cre03.g181300.t1.2	cluster8171	5-enolpyruvylshikimate-3-phosphate (EPSP) synthase (EC 2.5.1.19)	TRUE	FALSE	Sevir.4G022900.1.p	0	85	511	86.8297	Sevir.4G022900.1.p	0	85	511	86.8297	Sevir.4G022900.1.p	cluster7853	(1 of 1) 2.5.1.19 - 3-phosphoshikimate 1-carboxyvinyltransferase / EPSP synthase	TRUE	FALSE	TRUE	TRUE
cluster3118	AT3G51180	AT3G51180.1	521	MNNMKRSKKPRVSWPPGPKLCQVKVFRTEDSPANVASQPQRHSYPSRKPRGPDLPPGFEGNHYAVKPNVSNIPRIKWKRPPPKFSVNDTWLVGCGGGSSEWQNENLRISKVLEAIYPHRSAIPSRPSVSPAVEAECFDDSKTPAIRLTPIEDESESSSEESSNSKVESGVTANKQGQLETKPLCSTQEQVSGLTGLAPDLSLAASAALTALMKTKEQGSLVDTELLIKFLSDPKLIKNLITDTSGKSSETKNQPIVTNINSATRPVPQPVSAVTASPMARKPQPVIIPQEHSVAVSRSFTNPERRVSPPKPVNGSISPPKPITGKPSSIPMPVHFHVGIAKEQPQPARFPSSSLPMNLNFHRPPNVFSEPKVIVNPQPQHQPYSAFRTSEMNYVQSSIGLGRGPQTGFNSYPMNFSRADAIGSAKPVVQPMKGLDYFKNLIREHGTDNHETNQYHSQTGIFNGRIDNNNKIHQQCIYFGTANGCNMGDSCTYVHDRYRPNFEAAAPRAKRMKFGRYERNGF	Zinc finger C-x8-C-x5-C-x3-H type family protein		2	44.22-44.22	44.2	Zinc finger C-x8-C-x5-C-x3-H type family protein		nucl	7	noTP	0	61.2284	14.3954	2.87908	82.7255			PTHR33400,PTHR33400:SF2					FALSE	FALSE	FALSE	FALSE	FALSE	FALSE	FALSE	FALSE	FALSE	FALSE	FALSE	FALSE	FALSE		FALSE												#N/A	#N/A	FALSE	#N/A	Sevir.3G028200.1.p	5.78e-35	61	451	70.6031	Sevir.3G028200.1.p	4.02e-34	61	451	70.6031	Sevir.3G028200.1.p	cluster8349	(1 of 1) PTHR33400:SF2 - ZINC FINGER CCCH DOMAIN-CONTAINING PROTEIN 45-RELATED	TRUE	FALSE	TRUE	FALSE
cluster3119	AT3G19770	AT3G19770.1	520	MENTDVFLGLHDFLERMRKPSAGDFVKSIKSFIVSFSNNAPDPEKDCAMVQEFFSKMEAAFRAHPLWSGCSEEELDSAGDGLEKYVMTKLFTRVFASNTEEVIADEKLFQKMSLVQQFISPENLDIQPTFQNESSWLLAQKELQKINMYKAPRDKLVCILNCCKVINNLLLNASIASNENAPGADEFLPVLIYVTIKANPPQLHSNLLYIQRYRRESKLVGEAAYFFTNILSAESFISNIDAKSISLDEAEFEKNMESARARISGLDSQTYQTGHGSAPPPRDESTLQKTQSLNPKRENTLFQSKSSDSLSGTNELLNINSETPMKKAESISDLENKGATLLKDTEPSKVFQEYPYIFASAGDLRIGDVEGLLNSYKQLVFKYVCLTKGLGDGTSLAPSSSPLQASSGFNTSKESEDHRRSSSDVQMTKETDRSVDDLIRALHGEGEDVNNLSDVKHEEYGAMLVEGKDEERDSKVQGEVDAKDIELMKQIPKREGDNSSSRPAEDEDVGSKQPVTEASE	Vacuolar sorting protein 9 (VPS9) domain-containing protein		2	74.49-74.49	74.5	Vacuolar sorting protein 9 (VPS9) domain-containing proteinvacuolar protein sorting-associated 9A-like protein	986	nucl	6	noTP	0	39.2308	48.0769	0	51.9231		PF02204	PTHR23101,PTHR23101:SF25	KOG2319				FALSE	FALSE	FALSE	FALSE	FALSE	FALSE	FALSE	FALSE	FALSE	FALSE	FALSE	FALSE	FALSE		FALSE	Cre12.g547450.t1.2	4.9e-67	49	1161	21.9888	Cre12.g547450.t1.2	1.41e-62	49	1161	21.9888	Cre12.g547450.t1.2	cluster4260	Guanine nucleotide exchange factor, vacuolar	TRUE	FALSE	Sevir.9G459000.1.p	0	74	490	78.6816	Sevir.9G459000.1.p	6.73e-179	74	490	78.6816	Sevir.9G459000.1.p	cluster3732	(1 of 1) PTHR23101//PTHR23101:SF25 - RAB GDP/GTP EXCHANGE FACTOR // RABEX-5(1 of 1) PTHR23101//PTHR23101:SF63 - RAB GDP/GTP EXCHANGE FACTOR // SUBFAMILY NOT NAMED	TRUE	FALSE	TRUE	TRUE
cluster3120	AT1G47670	AT1G47670.1	519	MDERPETELISIPATPRVSTPEILTPSGQRSPRPATKPSSATWTPTSFISPRFLSPIGTPMKRVLVNMKGYLEEVGHLTKLNPQDAWLPITESRNGNAHYAAFHNLNAGVGFQALVLPVAFAFLGWSWGILSLTIAYCWQLYTLWILVQLHEAVPGKRYNRYVELAQAAFGERLGVWLALFPTVYLSAGTATALILIGGETMKLFFQIVCGPLCTSNPLTTVEWYLVFTSLCIVLSQLPNLNSIAGLSLIGAVTAITYSTMVWVLSVSQPRPATISYEPLSMPSTSGSLFAVLNALGIIAFAFRGHNLVLEIQSTMPSTFKHPAHVPMWRGAKISYFLIALCIFPISIGGFWAYGNLMPSGGMLAALYAFHIHDIPRGLLATAFLLVVFSCLSSFQIYSMPAFDSFEAGYTSRTNKPCSIWVRSGFRVFFGFVSFFIGVALPFLSSLAGLLGGLTLPVTFAYPCFMWVLIKKPAKYSFNWYFHWGLGWLGVAFSLAFSIGGIWSMVTNGLKLKFFKPPN	Transmembrane amino acid transporter family protein		2	40.5-40.5	40.5	Transmembrane amino acid transporter family proteinLYS/HIS transporter 7	7003	plas	4	noTP	11	7.89981	66.474	0	33.526		PF01490	PTHR22950,PTHR22950:SF281	KOG1303				FALSE	FALSE	FALSE	FALSE	FALSE	FALSE	FALSE	FALSE	FALSE	FALSE	FALSE	FALSE	FALSE		FALSE						Cre03.g168550.t1.1	4.22e-05	52	475	56.9263	Cre03.g168550.t1.1	cluster8594	Amino acid transporter	TRUE	FALSE	Sevir.3G337100.1.p	0	99	513	100.351	Sevir.3G337100.1.p	0	99	513	100.351	Sevir.3G337100.1.p	cluster3653	(1 of 1) PTHR22950//PTHR22950:SF233 - AMINO ACID TRANSPORTER // SUBFAMILY NOT NAMED(1 of 1) PTHR22950//PTHR22950:SF281 - AMINO ACID TRANSPORTER // LYSINE HISTIDINE TRANSPORTER-LIKE 8	TRUE	FALSE	TRUE	TRUE
cluster3121	AT3G19230	AT3G19230.1	519	MSLFFFLLLCFSISHALPPPRGFFLNCGSSSSTNLNEIEYTPDEGFISVGNTTTIKQKDLVPILSTLRYFPDKSSRKHCYNFPVAKTSKYLIRTTYYYGNFDGKNNPPVFDQIIGGTKWSVVNTSEDYAKGQSSYYEIIVGVPGNRLSVCLAKNAHTLSSSPFISSLDVQSLEDTMYNSTDLGSYKLSLIARNSFGGDGEIISYPDDKYNRLWQPFSDQKHLTVTSRSRINPSNFWNIPPAEAFVEGFTASKGKPLELQWPPFPLPATKYYVALYFQDNRSPGPMSWRAFDVSVNGLSFLRKLNVSTNGVMVYSGQWPLSGQTQITLTPAKDAPVGPFINAGEVFQILPLGGTTNIKDAIAMEDLLESIMKPPVDWSGDPCLPRANSWTGLTCSKDKIARVISLNLTNLGLSGSLPPSINKMTALKDLWLGKNKLTGPIPDLSPMTRLETLHLEDNQFTGAIPESLAKLPSLRTLSIKNNKLKGTIPSVLLQRKGLTIQASPENMPSTNNTGQFRVANS	Leucine-rich repeat (LRR) family protein		2	42.85-42.85	42.9	Leucine-rich repeat (LRR) family protein	7056	chlo	7	SP	0	5.00963	8.09249	29.6724	62.2351	93.6201	PF12819	PTHR27003,PTHR27003:SF51		2.7.11.1,2.7.10.1			FALSE	FALSE	FALSE	FALSE	FALSE	FALSE	FALSE	FALSE	FALSE	FALSE	TRUE	FALSE	FALSE		TRUE												#N/A	#N/A	FALSE	#N/A	Sevir.2G240600.2.p	0	94	599	81.6027	Sevir.2G240600.2.p	0	95	599	82.4708	Sevir.2G240600.2.p	cluster2015	(1 of 1) PTHR27003//PTHR27003:SF51 - FAMILY NOT NAMED // LEUCINE-RICH REPEAT-CONTAINING PROTEIN(1 of 1) PF08263//PF12819 - Leucine rich repeat N-terminal domain (LRRNT_2) // Carbohydrate-binding protein of the ER (Malectin_like)(1 of 2) PF00560//PF12819 - Leucine Rich Repeat (LRR_1) // Carbohydrate-binding protein of the ER (Malectin_like)	TRUE	FALSE	TRUE	FALSE
cluster3122	AT5G15510	AT5G15510.2	519	MESLTLKNGKAGTPVKDRSKFQSNQKISRSSENANPNISQASPSKSPLMKSAKKSAQKNPSPSPKPTQAVFSPRNRIRERKFVVVAKKNSRKGKKEPAITESKAAEIDCKCGERKKGNMKCVCVAYETLRASQEEFFKNRIESEEDKEALEECCNLGNGDELEGKESGEPEKTGVSTMKRSRAKVVEEARQSVPVSGKVMNLVEAFEKLTCFSNSKTANKIEENQTEEDTKKPVKLEFLEGEKEKNPWSSSFCPSEMVLTAKNLGLDPNASISSSWDSTRGSVLSGSSNAGRRSRRNSMESSTTMGSRRSKKKQVKVTSLKPFKLRTEQRGKVKEEELAKKIHEITMEEEKMRIPIAQGLPWTTDEPECLVKPHWKDITRPVDLTLHSDVRAVERAEFDYQVAEKMSFIEQYKMERERQQKLAEEEEIRRLRKELVPKAQPMPYFDRPFIPRRPTNRVNFLITMNVIAKADTVASCCFLLPLKGRANIQLHHEIPSFTYRNTRRSDAAVHLLGVKLAPA	TPX2 (targeting protein for Xklp2) protein family		2	64.43-64.43	64.4	TPX2 (targeting protein for Xklp2) protein family	6917	nucl	11	noTP	0	49.5183	22.5434	10.2119	67.2447		PF06886	PTHR14326,PTHR14326:SF18				GO:0060236,GO:0032147,GO:0005874,GO:0005819	FALSE	FALSE	FALSE	FALSE	FALSE	FALSE	FALSE	FALSE	FALSE	FALSE	FALSE	FALSE	FALSE		FALSE												#N/A	#N/A	FALSE	#N/A	Sevir.9G497100.2.p	6.65e-64	64	591	56.3113	Sevir.9G497100.2.p	7.75e-61	71	591	62.4704	Sevir.9G497100.2.p	cluster3501	(1 of 6) PTHR14326 - TARGETING PROTEIN FOR XKLP2	TRUE	FALSE	TRUE	FALSE
cluster3123	AT2G40480	AT2G40480.1	518	MALAEEQHQNYHVAEAIPGTPGIHDVRIQPGSENSGFCVDPVGVSNVPGIRRVGLRAEIDTSPPFGSVQEAVTRFGGRGYWVPFKLDDTFNGEFDIKRMEEHAAELEKDLIVKELETLDVLEALGSTKRIVEDLKRQLQQEALRCSDQLSSDIKEMNDEHCHHNPMSSPDLILMELKQAKMNLGKTMDNLVVIQSSVESLNKKMKEEKDFLEKTRAKLTYGFGGPVSLAEELSRIKVKPQVQDEPLREQVKMVAEADETGLNLQNKNSLRTAEMRLVAARKMEEAAKAAEALAIAEITMLSSNGESQDDDSEFCFPEPPRSPVTPRGLRIDNDFSTDKSSRRGILKKLEEATEGVKQSKQALEAALNRVEIANVKQLAAENAFRGWTKDSLKGDNFTPLNHTRRSFFSHLNKHHEPLDILPKPVLKSNISMRDVLRRKQVPKEDVVAPQRQSLEGQIPRRNVNLSQMLKELKQDVKFSARGEKEEVHEEKQYVTQRRKFGFIHITLPLQKQSKKKSSL	WEB family protein (DUF827)		2	54.8-54.8	54.8	WEB family protein (DUF827)		cyto	11	noTP	0	37.6448	49.0347	5.98456	44.9807		PF05701	PTHR32054,PTHR32054:SF13					FALSE	FALSE	FALSE	FALSE	TRUE	FALSE	FALSE	FALSE	FALSE	FALSE	FALSE	FALSE	FALSE		FALSE												#N/A	#N/A	FALSE	#N/A	Sevir.9G415700.1.p	2.38e-39	88	543	84.1105	Sevir.9G415700.1.p	5.62e-42	88	543	84.1105	Sevir.9G415700.1.p	cluster2035	(1 of 12) PF05701 - Weak chloroplast movement under blue light (WEMBL)	TRUE	FALSE	TRUE	FALSE
cluster3124	AT4G31890	AT4G31890.3	518	MAKCHRNNIGSLILDRAPSTSSSSTSGYHFRLWSTFSRSTFRRKIVDAVSCGGSSRYRHELREEDDEGSYVTVTAKSTVASSKDAKANTIGAALNGVAFEETSKKSEKLCDLLNLAEVEADVETMKKEEALEVLKRVVRELQSAAAAREDNDDGGDCRKKITAASEVRLLAKEDSEARVTLAMLGAIPPLVSMIDDSRIVDAQIASLYALLNLGIGNDANKAAIVKAGAVHKMLKLIESPNTPDQEIAEAVVANFLGLSALDSNKPIIGSSGAIIFLVKTLQNLDETSSSQAREDALRALYNLSIYQPNVSFILETDLITYLLNTLGDMEVSERILAILSNLVAVPEGRKAIGLVCDAFPVLVDVLNWTDSPGCQEKATYILMLMAHKGYGDRQVMIEAGIESALLELTLLGSALAQKRASRILECLRVDKGKQVLDSTGSCGALSAPIYGTRDNGLDHEENDLMMSEERKAVKQLVQQSLQSNMKRIVKRANLPQDFVPSEHFKSLSLSSTSKSLPF	ARM repeat superfamily protein		2	74.47-74.47	74.5	ARM repeat superfamily protein	4695	chlo	11	noTP	0	6.37066	56.7568	4.63321	38.61			PTHR23315,PTHR23315:SF59		6.3.2.19			FALSE	FALSE	FALSE	FALSE	FALSE	FALSE	FALSE	FALSE	FALSE	FALSE	FALSE	FALSE	FALSE		FALSE												#N/A	#N/A	FALSE	#N/A	Sevir.2G214200.1.p	1.89e-138	94	485	100.59	Sevir.2G214200.1.p	4.42e-131	94	485	100.59	Sevir.2G214200.1.p	cluster8069	(1 of 1) PTHR23315//PTHR23315:SF59 - BETA CATENIN-RELATED ARMADILLO REPEAT-CONTAINING // ARMADILLO/BETA-CATENIN-LIKE REPEAT-CONTAINING PROTEIN-RELATED	TRUE	FALSE	TRUE	FALSE
cluster3125	AT1G23790	AT1G23790.1	518	MAALAPGILQKLIDGMKTGVKPTGEHRSSLLQVTDIVPIDLDEKNLLPKQGFFIKVSDSSHSIYVSLPSDQDDDVLSNKMQLGQFIYVDRLDPGTPVPIIKGARPIPGRHPLLGTPEPLMSTRGKIESSRPRRGSWGQNGDVSSPFVLKPAPLDFDQCTPAKHRLGTGRFMAASPNVMTRGRSPGGVRCSYGGGLLSKMAESPAAMMRKSCVVPPSSKFPRSKSVCDRETMAKNSVLFSPFKSSAKKNDSPPPSVRTRRATAASLLEDEREAPKSTSKYSKLEKPEKSLSLPGRLSTLSKEAMQQRETAQKIALQALREATTTETVVRHLKTFANLSKSAKADCPAACFDKFLEFHSQISETMNEIASIEAAASPATTEKKSEDGSLILHEIQHNSIDQEKTTSKRRILLKQQQKRSNDENKNPAVSLSGLGNTARLVKEIEKEAANWFMEFIEKALEKGMKKCKGTSDADVKKVPQSLILKVVNWVEEEHSADNTKRPVHPKASHITRKLRIKLKNP	dicer-like protein (DUF936)		2	67.9-67.9	67.9	dicer-like protein (DUF936)	4957	nucl	12	noTP	0	55.0193	36.8726	4.44015	58.6873	66.1035	PF06075	PTHR31928,PTHR31928:SF6					FALSE	FALSE	FALSE	FALSE	TRUE	FALSE	FALSE	FALSE	FALSE	FALSE	FALSE	FALSE	TRUE		TRUE												#N/A	#N/A	FALSE	#N/A	Sevir.5G071900.1.p	3e-88	93	568	84.9771	Sevir.5G071900.1.p	1.55e-113	100	568	91.3732	Sevir.5G071900.1.p	cluster7474	(1 of 8) PF06075 - Plant protein of unknown function (DUF936) (DUF936)	TRUE	FALSE	TRUE	FALSE
cluster3126	AT3G13360	AT3G13360.2	518	MFFFSCVCRIISSTLIIFVDTASPGNNVGGFLRRTLNSLGFCFSCSSVTQASSRWIVLGMNESVPDSVEDNGNSVPANGLLVLPDNDHEEGGVGSPQRSNSVESPGGSVHSTRKGFGLKKWRRIKRDGPVRDEAAPVDDGSKLLKRGLAGLVNPPSKHVEFSSVEARQSSEGSVGSVNMVHHPGVANGFSPDIGCMFAVGQAFEKSEEHSGNTIGGKNVVGGKVVSGSQEKLWSDTIKRASEERGDIEKEKPCSSLDSDLRSSDFVFSTGSVSVGNHGEKDERLTMNYIGGFSNEGQVKEEVQTYSRSENGNKEDDGESKKNNNHWADKDALADSIRSFAVLQEVLWKEVQSFQELGKESVLLHSNTDELSSDQPSHQNCKEDNSTSSGSKALILKEKVKLLEHKLEEARAALEAKEARIQELENSKIESELECIFQRKIETEIEHLMLTRSLSSLQVLQETKKLHSLKEDPVSNRGNILGKTCKLGFYILTQLILLVSILRFLVLQFSPASRLVIPT	WPP domain interacting protein 3		2	30.58-30.58	30.6	WPP domain interacting protein 3WPP domain interacting protein 2	4300	plas	7	mTP	1	40.9266	32.8185	13.8996	53.2819			PTHR34562,PTHR34562:SF1					FALSE	FALSE	FALSE	FALSE	FALSE	FALSE	FALSE	FALSE	FALSE	FALSE	FALSE	FALSE	FALSE		FALSE												#N/A	#N/A	FALSE	#N/A	Sevir.2G259100.1.p	9.19e-05	24	550	22.6473	Sevir.2G259100.1.p	1.57e-07	53	550	50.0127	Sevir.2G259100.1.p	cluster2070	(1 of 5) KOG1003 - Actin filament-coating protein tropomyosinNA	TRUE	FALSE	TRUE	FALSE
cluster3127	AT5G42650	AT5G42650.1	518	MASISTPFPISLHPKTVRSKPLKFRVLTRPIKASGSETPDLTVATRTGSKDLPIRNIPGNYGLPIVGPIKDRWDYFYDQGAEEFFKSRIRKYNSTVYRVNMPPGAFIAENPQVVALLDGKSFPVLFDVDKVEKKDLFTGTYMPSTELTGGYRILSYLDPSEPKHEKLKNLLFFLLKSSRNRIFPEFQATYSELFDSLEKELSLKGKADFGGSSDGTAFNFLARAFYGTNPADTKLKADAPGLITKWVLFNLHPLLSIGLPRVIEEPLIHTFSLPPALVKSDYQRLYEFFLESAGEILVEADKLGISREEATHNLLFATCFNTWGGMKILFPNMVKRIGRAGHQVHNRLAEEIRSVIKSNGGELTMGAIEKMELTKSVVYECLRFEPPVTAQYGRAKKDLVIESHDAAFKVKAGEMLYGYQPLATRDPKIFDRADEFVPERFVGEEGEKLLRHVLWSNGPETETPTVGNKQCAGKDFVVLVARLFVIEIFRRYDSFDIEVGTSPLGSSVNFSSLRKASF	allene oxide synthase		2	38.7-38.7	38.7	allene oxide synthasehydroperoxide lyase 1	6609	chlo	9	cTP	0	2.89575	41.8919	8.68726	49.4208		PF00067	PTHR24286,PTHR24286:SF50		4.2.1.92	K01723	GO:0055114,GO:0020037,GO:0016705,GO:0005506	FALSE	FALSE	FALSE	FALSE	FALSE	FALSE	FALSE	FALSE	FALSE	FALSE	FALSE	FALSE	FALSE		FALSE												#N/A	#N/A	FALSE	#N/A	Sevir.9G076300.1.p	0	94	513	95.0994	Sevir.9G076300.1.p	0	94	513	95.0994	Sevir.9G076300.1.p	cluster804	(1 of 3) 4.2.1.92 - Hydroperoxide dehydratase / Hydroperoxide isomerase(1 of 4) K01723 - hydroperoxide dehydratase (AOS)(1 of 1) K10528 - hydroperoxide lyase (HPL)	TRUE	FALSE	TRUE	FALSE
cluster3128	AT4G16820	AT4G16820.1	517	MQTLTPNADIFHAKRRRFTCNTHTSTLIPTKPLSVSPARKTNKEHLRNLENVLRTSSNSIDHIENVTSRQEKTTKNTSTSSLLGGLNLARIWPQMKAAVDEMSPKNLKRLQRLLSKSSEERSPKSKLGSKWRELHGLNNWAGLLDPLDENLRRELVRYGEFVQAAYHAFHSDPEGSPRHVALPDGSFKVTKSLYATSSVRLPKWIDDVAPDLRWMTKQTSWVGYVAVCDDPREIRRMGRREIVIALRGTATLLEWSENFRPNLVSMPEPKPDQSDPTRPKVECGFNSLYTTGDQHAPSLAESLVGEISRLVELYAGEELSISVTGHSLGAAIALLAADDIAERVPHAPPVAVFSFGGPRVGNREFADRLDSKGVKVLRVVNSQDVVTKVPGIFADNDKQGQSRNNGRSPGGIMEMVERNNPWAYSHVGAELRVDMKMSPYLKPNADVACCHDLEAYLHLVDGFLASNCPFRANAKRSLRKLLDEQRSNVKVLYTGKSLRLNRTFHDNGDVLPSPSSS	alpha/beta-Hydrolases superfamily protein		2	40.4-40.4	40.4	alpha/beta-Hydrolases superfamily protein	6665	chlo	7	noTP	0	30.1741	36.3636	11.0251	52.6112		PF01764	PTHR31403,PTHR31403:SF2	KOG4569	3.1.1.32,3.1.1.26,3.1.1.3		GO:0006629	FALSE	FALSE	FALSE	FALSE	FALSE	FALSE	FALSE	FALSE	FALSE	FALSE	FALSE	FALSE	FALSE		FALSE	Cre01.g002400.t1.1	2.41e-11	17	230	38.287	Cre09.g391986.t1.1	1.42e-13	47	558	43.6308	Cre09.g391986.t1.1	cluster7744	(1 of 1) 3.1.1.32 - Phospholipase A(1) / Phospholipase A1	TRUE	FALSE	Sevir.1G260900.1.p	1.92e-138	91	539	87.4545	Sevir.1G260900.1.p	3.78e-132	91	539	87.4545	Sevir.1G260900.1.p	cluster2087	(1 of 27) 3.1.1.32 - Phospholipase A(1) / Phospholipase A1(1 of 1) PTHR31403//PTHR31403:SF2 - FAMILY NOT NAMED // PHOSPHOLIPASE A1-IBETA2 CHLOROPLASTIC	TRUE	FALSE	TRUE	TRUE
cluster3129	AT1G21060	AT1G21060.1	517	MNLYKQTRKCEKMMGLCSPSPSSHDCSSSSPRNSEKKQNVIVASPSRFSTYTKPSLSIEKRLLTYQDSNCNVTPKSSEDLRKEIASLEFEILRTEQYLLSLYRTAFDEQVSSFSPHTETSLVSNQFLPKSEQSDVTSVFSYHYQASPASECSSLCPPRSFQASLKALSAREKSRYVSSSHTTLGDLLGSTLIVDNIANPSRLSEDILRCICSVYCTLSSKARINSCLQASPSSPSSVSSKATFDSLNSRHEERKEANVPGVVVIESLELHLDDGSFNHAAVMLQNFRSLVQKLEKVDPSRMKREEKLAFWINIHNALTMHAYLAYGTHNRARNTSVLKAAYDVGGYSVNPYIIQSSILGIRPHFSQPLLQTLFSPSRKSKTCNVKHIYALEYPEALAHFALSSGFSTDPPVRVYTADCVFRDLRKSKEEFIRNNVRIHNETKILLPKIVHYYAKDMSLEPSALMETTVKCLPDSTKRTAQKLLKKKSRNIEYSPENSSFRYVIIQEPTTRRHDSTII	Serine/Threonine-kinase, putative (Protein of unknown function, DUF547)		2	43.04-43.04	43	Serine/Threonine-kinase putative (Protein of unknown function DUF547)electron protein putative (Protein of unknown function DUF547)		nucl	7	noTP	0	6.5764	48.1625	7.3501	44.4874	66.3159	PF14389,PF04784	PTHR23054,PTHR23054:SF15					TRUE	FALSE	FALSE	FALSE	TRUE	FALSE	FALSE	FALSE	FALSE	FALSE	FALSE	FALSE	TRUE		TRUE												#N/A	#N/A	FALSE	#N/A	Sevir.2G268200.1.p	3.14e-88	83	562	76.5018	Sevir.2G268200.1.p	1.52e-85	83	562	76.5018	Sevir.2G268200.1.p	cluster2056	(1 of 12) PF04784//PF14389 - Protein of unknown function DUF547 (DUF547) // Leucine-zipper of ternary complex factor MIP1 (Lzipper-MIP1)(1 of 16) PF04784 - Protein of unknown function DUF547 (DUF547)	TRUE	FALSE	TRUE	FALSE
cluster3130	AT1G77360	AT1G77360.1	517	MKRFRIRSVDFRQLVNFFSFMRWECSSSATVWVRFNMTIRIINRQSRFCCKSFLSARLYSSSEQVRDVADVAKNISKVLMSSPQLVLDSALDQSGLRVSQEVVEDVLNRFRNAGLLTYRFFQWSEKQRHYEHSVRAYHMMIESTAKIRQYKLMWDLINAMRKKKMLNVETFCIVMRKYARAQKVDEAIYAFNVMEKYDLPPNLVAFNGLLSALCKSKNVRKAQEVFENMRDRFTPDSKTYSILLEGWGKEPNLPKAREVFREMIDAGCHPDIVTYSIMVDILCKAGRVDEALGIVRSMDPSICKPTTFIYSVLVHTYGTENRLEEAVDTFLEMERSGMKADVAVFNSLIGAFCKANRMKNVYRVLKEMKSKGVTPNSKSCNIILRHLIERGEKDEAFDVFRKMIKVCEPDADTYTMVIKMFCEKKEMETADKVWKYMRKKGVFPSMHTFSVLINGLCEERTTQKACVLLEEMIEMGIRPSGVTFGRLRQLLIKEEREDVLKFLNEKMNVLVNEPLCD	Tetratricopeptide repeat (TPR)-like superfamily protein	not mutual best hit (At and Cr). PPR domain	2	36.59-36.59	36.6	Tetratricopeptide repeat (TPR)-like superfamily protein	7090	chlo	8.5	mTP	0	0	68.8588	3.48163	27.6596		PF12854,PF13041	PTHR24015,PTHR24015:SF703					FALSE	FALSE	FALSE	FALSE	FALSE	FALSE	FALSE	FALSE	FALSE	FALSE	FALSE	FALSE	FALSE		FALSE	Cre10.g437150.t1.2	5e-29	70	963	37.6532	Cre10.g437150.t1.2	1.68e-29	74	963	39.8048	Cre10.g437150.t1.2	cluster825	PPR-Cyclin protein	TRUE	FALSE	Sevir.9G080500.2.p	0	88	488	93.4098	Sevir.9G080500.2.p	0	88	488	93.4098	Sevir.9G080500.2.p	cluster3570	(1 of 172) PF01535//PF13041 - PPR repeat (PPR) // PPR repeat family (PPR_2)(1 of 453) PF13041 - PPR repeat family (PPR_2)	TRUE	FALSE	TRUE	TRUE
cluster3131	AT1G09320	AT1G09320.1	517	MLRPRRSLGVSSPAKQRKKAAPKNSMATRANRKRLPSYLKPGSAVEISSDEIGFRGSWYMGKVITIPSSSDKDSVKCQVEYTTLFFDKEGTKPLKEVVDMSQLRPPAPPMSEIEKKKKIVVGEEVDAFYNDGWWEGDVTEVLDDGKFSVFFRSSKEQIRFRKDELRFHREWVDGAWKPPLEETEEEEDESEEDKLDDSEDEEDILARVDLETTRAIAKQMFSSGTVVEVSSDEEGFQGCWFAAKVVEPVGEDKFLVEYRDLREKDGIEPLKEETDFLHIRPPPPRDEDIDFAVGDKINAFYNDGWWVGVVIDGMKHGTVGIYFRQSQEKMRFGRQGLRLHKDWVDGTWQLPLKGGKIKREKTVSCNRNVRPKKATEKQAFSIGTPIEVSPEEEGFEDSWFLAKLIEYRGKDKCLVEYDNLKAEDGKEPLREEVNVSRIRPLPLESVMVSPFERHDKVNALYNDGWWVGVIRKVLAKSSYLVLFKNTQELLKFHHSQLRLHQEWIDGKWITSFKSQKV	agenet domain-containing protein		2	34.81-34.81	34.8	agenet domain-containing proteinPlant Tudor-like protein	6904	chlo	6	noTP	0	20.5029	5.60928	35.0097	59.381		PF05641	PTHR31917,PTHR31917:SF16					FALSE	FALSE	FALSE	FALSE	FALSE	FALSE	FALSE	FALSE	FALSE	FALSE	FALSE	FALSE	FALSE		FALSE	Cre09.g390000.t1.2	1.92e-06	61	1654	19.104	Cre09.g390000.t1.2	1.24e-07	61	1654	19.104	Cre09.g390000.t1.2	cluster3097	SNF2-related DNA/RNA helicase	TRUE	FALSE	Sevir.3G052100.1.p	4.38e-49	92	722	66.0055	Sevir.3G052100.1.p	9.83e-47	92	722	66.0055	Sevir.3G052100.1.p	cluster6821	(1 of 10) PF05641 - Agenet domain (Agenet)	TRUE	FALSE	TRUE	TRUE
cluster3132	AT5G03670	AT5G03670.1	516	MASQRHLKDLLEEDQEPFQLQSYISDRRCQINAHVTHLQVKKRRPISQNAGLPSRFCRNACFFSLRESPDPKKSPLFELKSPNRSQNAIFVNIPARTASILLEAAVRIQKQSSEVSKTRTRNAGNAFGIFGSVLKKLTNRKKREISGGKEAGRVSSSSVKDMLRWESPVVRKIVTRKSKRNEEENASSQTHKIASETHFSRRSSSSGVWSESVTNGERSWDVDFETSISTSSRSNGSDEFAMMMNGQDLSEDKRFCESPFHFVLQTMPSNGGFRTPNFSSPAASPRHDCHEMEKESYEVEKLKKLEMEEEEEEKEQSSPVSVLDPPFQDDDEDIHMDDNNIPSSFRSVQKAKHLLLQKLCRFEQLAGLDPMELEKRMSDQETEEEEEEEEEEMKSLYHCEIITQRVLKTYFEEMVEVPEGVEALISDLAAEELPSDIDGEAEAAIVAKRVCERLRSWRDVESNTIDMMVEHDFRTERLGLWRSKNDADVSETVLDIEFEIFEDLVEELSEDIGGNR	histone-lysine N-methyltransferase SETD1B-like protein		2	40.45-40.45	40.5	histone-lysine N-methyltransferase SETD1B-like proteinnucleolin-like protein	3247	nucl	13	noTP	0	40.8915	36.2403	12.9845	50.7752		PF14309	PTHR33623,PTHR33623:SF5					FALSE	FALSE	FALSE	FALSE	FALSE	FALSE	FALSE	FALSE	FALSE	FALSE	FALSE	FALSE	FALSE		FALSE												#N/A	#N/A	FALSE	#N/A	Sevir.7G217300.1.p	4.55e-08	43	397	55.9975	Sevir.7G217300.1.p	3.08e-08	43	397	55.9975	Sevir.7G217300.1.p	cluster8932		TRUE	FALSE	TRUE	FALSE
cluster3133	AT1G16020	AT1G16020.1	515	MASMSSGDESLRLCMFDLRRGQTEGQELEKILFFYPADLDFSTQLSVIGLSEGLITFTRLFSPEAACEVIEAERHSHVFYEAEPDIWMVMVVEKNKETGAIWRIDALRRVLKEVHSLFVMFHGSIRALIEKEPTGGLTRSLLYPFITDYLSTFQIWSLSEDCCCEFFVGKKLQLPTFRETLRERGTVQMLTLARDTAVEVQSLVQVLDSCAGSLRCHSMILFQDLLVSTTLSADDTVDLFTFAVMRLTSKALSSDTSSWSYLRKGPGSSEISSRSNLAPVGSIDSLHSRNGNNMHHVIRPLQNDKWTKGKDGFLITDIWGLETGGSPDSAIPTIWLQQTQERMYLLAYQHKSLTLLLLMPTNAIVNGDLSISAVKQQVIEDASLRILKIEENISRGWGGENAYHIKGYRYLVVDNDTKVSRSSPSGKVTTLAKESLLALNKLREEVDSEKSRAKGQEKDMEICIRAKNNVWVIARVTRGKELYMALEKGSDTLLDTTDAVGRFSNRYCSGAFLMD	vacuolar fusion protein (DUF1712)	CALCIUM CAFFEINE ZINC SENSITIVITY 1A, CCZ1A. Arabidopsis MON1 (MONENSIN SENSITIVITY1) and CCZ1 (CALCIUM CAFFEINE ZINC SENSITIVITY1) proteins as a dimeric complex that functions as the Rab7 guanine nucleotide exchange factor. PMID: 24824487	2	75.49-75.49	75.5	vacuolar fusion protein (DUF1712)vacuolar fusion CCZ1-like protein (DUF1712)	623	nucl	7	noTP	0	1.94175	23.301	27.9612	48.7379		PF08217	PTHR13056					FALSE	FALSE	FALSE	FALSE	FALSE	FALSE	FALSE	FALSE	FALSE	FALSE	FALSE	FALSE	FALSE		FALSE	Cre07.g327000.t1.2	2.11e-19	27	650	21.4338	Cre07.g327000.t1.2	4.3e-19	45	650	35.7231	Cre07.g327000.t1.2	cluster6947	(1 of 1) PF08217 - Fungal domain of unknown function (DUF1712) (DUF1712)	TRUE	FALSE	Sevir.6G158900.1.p	0	100	493	104.665	Sevir.6G158900.1.p	0	100	493	104.665	Sevir.6G158900.1.p	cluster8004	(1 of 1) KOG2622 - Putative myrosinase precursor	TRUE	FALSE	TRUE	TRUE
cluster3134	AT2G36010	AT2G36010.2	514	MSGVVRSSPGSSQPPPPPPHHPPSSPVPVTSTPVIPPIRRHLAFASTKPPFHPSDDYHRFNPSSLSNNNDRSFVHGCGVVDREEDAVVVRSPIFPSEIGLEIRGCFGDFDCYLLLLSLIQKLRSVRLSSIRVNFCRLFSFAMSRKRKATMDMVVAPSNNGFTSSGFTNIPSSPCQTPRKGGRVNIKSKAKGNKSTPQTPISTNAVRSFYEISFMSRVTSLLTKKFVNLIKQAKDGMLDLNKAAETLEVQKRRIYDITNVLEGIDLIEKPFKNRILWKGVDACPGDEDADVSVLQLQAEIENLALEEQALDNQIRWLFVTEEDIKSLPGFQNQTLIAVKAPHGTTLEVPDPDEAADHPQRRYRIILRSTMGPIDVYLVSEFEGKFEDTNGSGAAPPACLPIASSSGSTGHHDIEALTVDNPETAIVSHDHPHPQPGDTSDLNYLQEQVGGMLKITPSDVENDESDYWLLSNAEISMTDIWKTDSGIDWDYGIADVSTPPPGMGEIAPTAVDSTPR	E2F transcription factor 3		2	37.65-37.65	37.6	E2F transcription factor 3E2F transcription factor 1	6977	chlo	9	noTP	0	36.7704	19.0661	17.7043	63.2296		PF02319,PF16421	PTHR12081,PTHR12081:SF47	KOG2577			GO:0006355,GO:0005667,GO:0003700	FALSE	FALSE	FALSE	FALSE	FALSE	FALSE	FALSE	FALSE	FALSE	FALSE	FALSE	FALSE	FALSE		FALSE												#N/A	#N/A	FALSE	#N/A	Sevir.1G187500.1.p	8.24e-107	67	470	73.4149	Sevir.1G187500.1.p	3.64e-105	90	470	98.617	Sevir.1G187500.1.p	cluster2102	(1 of 1) PTHR12081//PTHR12081:SF18 - TRANSCRIPTION FACTOR E2F // TRANSCRIPTION FACTOR E2F(1 of 1) PTHR12081//PTHR12081:SF45 - TRANSCRIPTION FACTOR E2F // SUBFAMILY NOT NAMED(1 of 1) PTHR12081//PTHR12081:SF48 - TRANSCRIPTION FACTOR E2F // SUBFAMILY NOT NAMED	TRUE	FALSE	TRUE	FALSE
cluster3135	AT3G13810	AT3G13810.2	514	MLLHQHQQPQQDENMSNLTSASGDQASVSSGNITEASGSNYFPHHQQQQEQQQQQIQKLSCSWTDSLFQLFDTVTFLEILYPESEVIALSPKTLMATNRFVCEICNKGFQRDQNLQLHRRGHNLPWKLKQRSNKEVIRKKVYVCPEASCVHHDPSRALGDLTGIKKHFCRKHGEKKWKCDKCSKKYAVQSDCKAHSKTCGTKEYRCDCGTLFSRRDSFITHRAFCEALAEETAREVVIPQNQNNNQPNPLLIHQSASHPHHHHQTQPTINVSSSSSSSHNHNIINSLHFDTNNGNTNNSNNSNNHLHTFPMKKEQQSNDHIMNYHHSIIPPWLAPQPHALTSSNPNPSNGGGGGGSLFSLASPAMSATALLQKAAQMGSTKTPPLPPTTAYERSTHNNNLTTTMAAMMTSPSGFISSNNNNHVLFQDYNASGFDNHGREEAFDDTFGGFLRTNEVTAAAGSEKSTKSGGGEGLTRDFLGLRPLMSHNEILSFAGLGSCINSSASDQLHPKPWQG	indeterminate(ID)-domain 11		2	61.62-61.62	61.6	indeterminate(ID)-domain 11indeterminate(ID)-domain 7	4195	nucl	13	noTP	0	52.7237	11.4786	7.7821	80.7393		PF12171	PTHR10593,PTHR10593:SF31					FALSE	FALSE	FALSE	FALSE	FALSE	FALSE	FALSE	FALSE	FALSE	FALSE	FALSE	FALSE	FALSE		FALSE												#N/A	#N/A	FALSE	#N/A	Sevir.5G002300.1.p	2.28e-110	30	436	35.4358	Sevir.5G135800.1.p	2.08e-110	96	466	106.094	Sevir.5G135800.1.p	cluster2176	(1 of 2) PTHR10593//PTHR10593:SF49 - SERINE/THREONINE-PROTEIN KINASE RIO // SUBFAMILY NOT NAMED(1 of 1) PTHR10593//PTHR10593:SF37 - SERINE/THREONINE-PROTEIN KINASE RIO // SUBFAMILY NOT NAMED	TRUE	FALSE	TRUE	FALSE
cluster3136	AT5G25754	AT5G25754.1	514	MASSNEYEEGPGERESGYDPNMVPDSVKSFVSHMYRHIRDKNVYEIHQMCETSFQSISERLFKDTPWPSVEAIAPYVDNDHVFCLLYREMWFRHLYARLSPTLKQRIDSYDNYCSLFQVVLHGVVNMQLPNQWLWDMVDEFVYQFQSFCQFRAKLKNKTEEEIALLRQHDKAWNVYGVLNFLQALVEKSCIIQILEHDKDGLEFTETDGYDFSGGSNVLKVLGYFSMVGLLRVHCLLGDYHTALKWLQPIDITQPGVYTSVIGCHIATIYHYGFATLMLRRYVDAVREFNKILLYIFKTKQYHQKSPQYEQLLKKNEQMYALLALSLSLCPQTKLVDESVNSQLRDKYGEKMMRMLRSDDEAFGIYDELFSYACPKFITPSAPPTFEEPLVNYNQDAYRLQLKMFLYEVKQQQLLSGVRTFLKVYSSISLAKLANYMEVDEPTLRTILLTYKHKTHSVDSDGRIISNADIDFFINNDMIYVVESKPAKRYGDFFLRQIAKLEGVINDMDRVKLE	RNA polymerase I-associated factor PAF67		2	100	100	RNA polymerase I-associated factor PAF67	2407	cyto	6	noTP	0	3.89105	68.677	2.14008	29.1829		PF10255	PTHR13242	KOG3677		K15029	GO:0005852,GO:0005737,GO:0003743	FALSE	FALSE	FALSE	FALSE	FALSE	FALSE	FALSE	FALSE	FALSE	FALSE	FALSE	FALSE	FALSE		FALSE	Cre17.g697450.t1.2	7.12e-170	94	531	91.1676	Cre17.g697450.t1.2	2.34e-161	94	531	91.1676	Cre17.g697450.t1.2	cluster7988	(1 of 1) K15029 - translation initiation factor 3 subunit L (EIF3L)	TRUE	FALSE	Sevir.5G008700.1.p	0	100	521	98.8484	Sevir.5G008700.1.p	0	100	521	98.8484	Sevir.5G008700.1.p	cluster7776	(1 of 1) K15029 - translation initiation factor 3 subunit L (EIF3L)	TRUE	FALSE	TRUE	TRUE
cluster3137	AT1G49710	AT1G49710.1	513	MGVFSNLRGPRAGATHDEFPATNGSPSSSSSPSSSIKRKLSNLLPLCVALVVIAEIGFLGRLDKVALVDTLTDFFTQSPSLSQSPPARSDRKKIGLFTDRSCEEWLMREDSVTYSRDFTKDPIFISGGEKDFQWCSVDCTFGDSSGKTPDAAFGLGQKPGTLSIIRSMESAQYYPENDLAQARRRGYDIVMTTSLSSDVPVGYFSWAEYDIMSPVQPKTERAIAAAFISNCGARNFRLQALEALMKTNIKIDSYGGCHRNRDGKVDKVEALKRYKFSLAFENTNEEDYVTEKFFQSLVAGSVPVVVGPPNIEEFAPASDSFLHIKTMEDVEPVAKRMKYLAANPAAYNQTLRWKYEGPSDSFKALVDMAAVHSSCRLCIFLATRVREQEEESPNFKKRPCKCSRGGSDTVYHVFVRERGRFEMESVFLRGKSVTQEALESAVLAKFKSLKHEAVWKKERPGNLKGDKELKIHRIYPLGLTQRQALYNFKFEGNSSLSSHIQNNPCAKFEVVFV	fucosyltransferase 12		2	77.24-77.24	77.2	fucosyltransferase 12fucosyltransferase 11	6697	nucl	8	noTP	1	7.9922	29.2398	18.7135	52.0468		PF00852	PTHR11929,PTHR11929:SF148	KOG2619	2.4.1.214	K00753	GO:0016020,GO:0008417,GO:0006486	FALSE	FALSE	FALSE	FALSE	FALSE	FALSE	FALSE	FALSE	FALSE	FALSE	FALSE	FALSE	FALSE		FALSE	Cre18.g749697.t1.1	3.15e-36	45	384	60.2344	Cre18.g749697.t1.1	3.94e-34	50	384	66.9271	Cre18.g749697.t1.1	cluster9618	a-1,3-fucosyltransferase	TRUE	FALSE	Sevir.6G187300.1.p	0	93	495	96.5697	Sevir.6G187300.1.p	0	93	495	96.5697	Sevir.6G187300.1.p	cluster7987	(1 of 1) K00753 - glycoprotein 3-alpha-L-fucosyltransferase (E2.4.1.214)	TRUE	FALSE	TRUE	TRUE
cluster3138	AT5G07270	AT5G07270.1	513	MGNSFGCSASGERLVSAARDGDFVEAKMLLDCNPCLAKYSTFGGLNSPLHFAAAKGHNEIVGLLLENGADVNSRNYCGQTALMQACRYGHWEVVQTLLLFRCNVTRADYLAGRTALHFAAVNGHARCIRLVLADFLPSDKLNSLPETGVVTAKNKSEQSALSKFVNKAADGGITALHMAALNGLFDCVQLLLDLEANVSAVTFHYGTSMDMIGAGSTPLHYAACGGNLKCCQILLARGARKMTLNCNGWLPIDIARMWSRHWLEPLLSPNSDVVIPAFPHSNYLSLPLLSILNIAREFGLQSATIGDEVDICAVCLERTCTVAAEGCEHQLCVRCALYLCSSSNVPSVTVGPPGSIPCPLCRHGITAFKRLPSSLTREMKLPMSLGFCAPCMLHTGDTTDQSSPTCPPTEQRSSKTRAASVSSDIFCPVTCSPFPSVNIPMCTCNEGTCPNFETHGTERHSEEHVESSPSRTTTEQEKIEEGQRLGKTTTCSSMFWGRRSCSRENQCNSEINA	hypothetical protein	40% anykrin repeats-zinc finger domains	2	45.97-45.97	46	hypothetical protein	6698	chlo	5	noTP	0	9.16179	36.0624	3.31384	60.6238	73.0869	PF13857,PF12796	PTHR24128,PTHR24128:SF13	KOG4412,KOG0502		K19044		FALSE	FALSE	FALSE	TRUE	FALSE	FALSE	FALSE	FALSE	FALSE	FALSE	FALSE	FALSE	FALSE		TRUE	Cre06.g287650.t1.2	1.37e-23	58	1225	24.3363	Cre06.g287650.t1.2	3.9e-23	58	1225	24.3363	Cre06.g287650.t1.2	cluster4058	(1 of 8) PF12796//PF13920 - Ankyrin repeats (3 copies) (Ank_2) // Zinc finger, C3HC4 type (RING finger) (zf-C3HC4_3)	TRUE	FALSE	Sevir.9G355700.1.p	0	100	520	98.8462	Sevir.9G355700.1.p	0	100	520	98.8462	Sevir.9G355700.1.p	cluster1421	(1 of 1) PTHR24128:SF13 - E3 UBIQUITIN-PROTEIN LIGASE XBAT33(1 of 4) K19044 - E3 ubiquitin-protein ligase XBAT32/33 [EC:6.3.2.19] (XBAT32_33)	TRUE	FALSE	TRUE	TRUE	TRUE
cluster3139	AT1G29800	AT1G29800.1	510	MDERDREIRASHGDSNAGNVVSQSIENTREEDSGSCEGFVEESKRLEPEQQKHGKYFFYDTPLSEETGVWIPVSVPPMLEPDHEEWSRGLSFNGGYFPEGDMGWDQIFDEDKELTMWDVIVDMLLAARGKASALSSGNLERCGINFLSGHLLEQAWQDMAHTLTEANFGNAREILETEPPKWLPDSAASACMLCSVRFHPIMCSRHHCRYCGGIFCRDCSKGKSLVPVKFRVSDPQRVCDVCFVRLESVQPYLMDQVSPAAQLPTHDLTDLSTLRSWVNFPWGQSMEYEIYKATNTLRGYITKVGSSRTERSIPDAILRQAKGLAVITVARVGVMVTYKIGTGLVVARRDDGSWSPPSAISSFGLGWGAQAGGEFIDFIIVLRTREAIQTFGSNTHLVVGAGLSAAVGVTGRAVEADIRAGSGGYAACYTYSCSKGAFVGCSLEGSIFTTRTSENSRFYGSQSLAASDILLGSLPRPPAAAALYRALGDLYQKMGSETVRSPAISPLSED	RING/FYVE/PHD-type zinc finger family protein		2	36.21-36.21	36.2	RING/FYVE/PHD-type zinc finger family protein	6762	nucl	5	noTP	0	11.5686	22.1569	20.1961	57.6471		PF01363,PF04366	PTHR15629,PTHR15629:SF9				GO:0046872	FALSE	FALSE	FALSE	FALSE	FALSE	FALSE	FALSE	FALSE	FALSE	FALSE	FALSE	FALSE	FALSE		FALSE	Cre16.g668550.t1.2	5.45e-74	63	729	44.1605	Cre16.g668550.t1.2	7.77e-69	63	729	44.1605	Cre16.g668550.t1.2	cluster6388	(1 of 1) PTHR15629//PTHR15629:SF2 - SH3YL1 PROTEIN // SH3 DOMAIN-CONTAINING YSC84-LIKE PROTEIN 1	TRUE	FALSE	Sevir.4G148100.2.p	0	87	539	82.4805	Sevir.1G024900.1.p	0	86	530	82.917	Sevir.1G024900.1.p	cluster1405	(1 of 1) PTHR15629//PTHR15629:SF9 - SH3YL1 PROTEIN // SUBFAMILY NOT NAMED(1 of 1) PTHR15629//PTHR15629:SF13 - SH3YL1 PROTEIN // SUBFAMILY NOT NAMED(1 of 1) PTHR15629//PTHR15629:SF2 - SH3YL1 PROTEIN // SH3 DOMAIN-CONTAINING YSC84-LIKE PROTEIN 1(1 of 1) PTHR15629//PTHR15629:SF12 - SH3YL1 PROTEIN // SUBFAMILY NOT NAMED	TRUE	FALSE	TRUE	TRUE
cluster3140	AT3G30200	AT3G30200.1	510	MSFVLDKLIGQDASNGHRRRNPWKRLSIVQEFWFLPASFSSGFRHHHHTVSPIDLATSWRAYRENLQPSTVRGIPDVSINPDPKSVECPLESLELDLAHYEVPAPTPSANSYLVYAADNAENPRSLSASGSFNDSTPKAAQRNSEDSGVTVDGSPSAKVVLCLVAWIMDFTDSETQQPDDLPNLETDYTMPPPLAPECKSFKWKIEVIGQLSNDVMLLPINYTDWRLVSPHIKDRAWAVIQSKFRFDDPMMRKDYVMGALGSRCKDVKLRFWREHKRNNLNETLENRPEKVPEDQWSHLVHLRFTDKWRKMQERNTKNQKNHIMPHLCGRKSFSRKRDEIKIKTGKTPCRVEFFIESRKKHDGSFVSDEAKLRAIALTTLLNLNPQVTYNGTASLDDEYSQVFGPERPGRVHCVGRGPTPSRLVRHSNATRRKDIENSELVAQLKTQVKTLGDQVNAMSTFLGQILGNSTGEQASAWAANFATAFANIPNPAFVNISNLPNPQERDGGAS	Plant transposase (Ptta/En/Spm family)		2	83.43-83.43	83.4	Plant transposase (Ptta/En/Spm family)	3033	nucl	11	noTP	0	27.2549	27.0588	12.549	60.3922		PF03004	PTHR10606,PTHR10606:SF32		2.7.1.105,3.1.3.46		GO:0006003,GO:0005524,GO:0003824	FALSE	FALSE	FALSE	FALSE	FALSE	FALSE	FALSE	FALSE	FALSE	FALSE	FALSE	FALSE	FALSE		FALSE												#N/A	#N/A	FALSE	#N/A												#N/A	#N/A	FALSE	#N/A	FALSE	FALSE
cluster3141	AT5G50950	AT5G50950.1	510	MAALTMQFEGEKKNVSEVADVTLKQEDEQQERRSYSTPFREERDTFGPIQVPSDKLWGAQTQRSLQNFEIGGDRERMPEPIVRAFGVLKKCAAKVNMEYGLDPMIGEAIMEAAQEVAEGKLNDHFPLVVWQTGSGTQSNMNANEVIANRAAEILGHKRGEKIVHPNDHVNRSQSSNDTFPTVMHIAAATEITSRLIPSLKNLHSSLESKSFEFKDIVKIGRTHTQDATPLTLGQEFGGYATQVEYGLNRVACTLPRIYQLAQGGTAVGTGLNTKKGFDVKIAAAVAEETNLPFVTAENKFEALAAHDACVETSGSLNTIATSLMKIANDIRFLGSGPRCGLGELSLPENEPGSSIMPGKVNPTQCEALTMVCAQVMGNHVAVTIGGSNGHFELNVFKPVIASALLHSIRLIADASASFEKNCVRGIEANRERISKLLHESLMLVTSLNPKIGYDNAAAVAKRAHKEGCTLKVNNKLLTFSSLNKSEFKPIFSKRKHVHVCYNIFVVLFWI	FUMARASE 2		2	91.83-91.83	91.8	fumarase 1FUMARASE 2	1289	cyto	7	noTP	0	17.0588	42.9412	8.23529	48.8235		PF10415,PF00206	PTHR11444,PTHR11444:SF1		4.2.1.2		GO:0016829,GO:0006099	FALSE	FALSE	FALSE	FALSE	FALSE	FALSE	FALSE	FALSE	FALSE	FALSE	FALSE	FALSE	FALSE		FALSE	Cre01.g020223.t1.1	1.57e-149	84	812	52.8621	Cre01.g020223.t1.1	2.56e-176	85	812	53.4914	Cre01.g020223.t1.1	cluster5874	Fumarate hydratase	TRUE	FALSE	Sevir.9G415100.1.p	0	91	497	93.5634	Sevir.9G415100.1.p	0	91	497	93.5634	Sevir.9G415100.1.p	cluster7970	(1 of 1) 4.2.1.2 - Fumarate hydratase / Fumarase	TRUE	FALSE	TRUE	TRUE
cluster3142	AT2G20510	AT2G20510.2	509	MFLYLNHSRGPILRAFAALFLQILFVQFTTKKVVLMAIRKIIRDLLITKQPLLRQLFHQRVLRANARSEFLPAIGYTSHRRFSVFTEFSKNIRGEAHSNPEFERTVKELKERTEEFKGVTEDLKVRTKQTTEKLYKQADGVWTEAESAAKKVSSSVKDKLSAASEEVKESFKLGKEENAESASSSGTRASQGEKQQSGSTEELHTFFAKFKSSLSSPKVSEVFYRLKEAKPFDIVKQALDIVKDELRGNPSRKKFLEHTPPPPFTGERSMRTEMVVTQTKQSKLQQKWESFREKMQGSPVFKRLSGMSEPVVNKSQEIAEDVREIWETSDNPIVHKIQDMNEKFLKETDSASTYKEIRSRDPSFSLPDFAAEIEEVIKPVLNAYSEGDVETLKKYCSKEVIERCTAERTAYQTHGVLFDNKLLHISEVSVSVTKMMGDSPIIIAKFQTQEIYCVRDENGEIQEGGQDTIHTVYHEWAMQQVETTELGEDAIYPIWRLREMCRNGVQALI	translocase inner membrane subunit 44-1		2	75.84-75.84	75.8	translocase inner membrane subunit 44-1translocase inner membrane subunit 44-2	551	chlo	11	noTP	1	15.5206	66.2083	6.28684	27.5049		PF04280	PTHR10721,PTHR10721:SF1			K17804		FALSE	FALSE	FALSE	FALSE	FALSE	FALSE	FALSE	FALSE	FALSE	FALSE	FALSE	FALSE	FALSE		FALSE	Cre16.g660800.t1.2	7.9e-38	47	408	58.75	Cre16.g660800.t1.2	1.88e-35	47	408	58.75	Cre16.g660800.t1.2	cluster9332	Mitochondrial inner membrane translocase subunit	TRUE	FALSE	Sevir.9G050400.1.p	2.06e-175	90	475	96.6316	Sevir.9G050400.1.p	1.28e-165	90	475	96.6316	Sevir.9G050400.1.p	cluster8151	(1 of 1) K17804 - mitochondrial import inner membrane translocase subunit TIM44 (TIM44)	TRUE	FALSE	TRUE	TRUE
cluster3143	AT4G22860	AT4G22860.1	509	MEMDEDMEIEPMVFEVKEIDLEYEFDAARWYDFTREELPEESQAAEFWFHSAPSYAPSPFVTKLLLREEVYDDKTEASTRSEDEEVVADVCDKYKGTFQQPNHLATDFNKTGSRMRSGIFSSQQQQGCNLKKVPNQPIWKGPTVSNHKHTDKPKFRAKSSIRPTPRSSTLMRPTASQLAKQNNASKFHMQVDQSHDKGSCGTSGTEVQASKRQKLDGGLLRKVADTKQEMSFVHKIPKKDTTLDKNAQHARTKITIPQEPDFATSQRAHRIRHKNDAKLEQEQPAVYRFKARPFNRKIFDAPSLPIRKKSTPKLPEFQEFHLKTSERAMQHSSAVTTRSHAYKESDKSIITDMLDGDNRESRRPSGMDISKHDVSEGSHVFKARPLNKKILSSRGDMGIFKNSKRETTVPLEFSFHSEKRVQPDLPTDLFSKLSIKSEIQPNDGSRTRLFQPKVSKENRINSFQARNEVTRMAAAKPVSSAGQQMQFGNSGITPETNQQWTARRNLGIR	Cell cycle regulated microtubule associated protein		2	63.84-63.84	63.8	Cell cycle regulated microtubule associated protein	4142	nucl	14	noTP	0	76.8173	6.67976	11.9843	81.336		PF12214	PTHR14326,PTHR14326:SF15				GO:0060236,GO:0032147,GO:0005874,GO:0005819	FALSE	FALSE	FALSE	FALSE	FALSE	FALSE	FALSE	FALSE	FALSE	FALSE	FALSE	FALSE	FALSE		FALSE												#N/A	#N/A	FALSE	#N/A	Sevir.2G337200.1.p	1.67e-32	50	789	32.3194	Sevir.4G019700.1.p	2.39e-47	89	449	101.091	Sevir.4G019700.1.p	cluster8358	(1 of 1) PTHR14326//PTHR14326:SF15 - TARGETING PROTEIN FOR XKLP2 // CELL CYCLE REGULATED MICROTUBULE ASSOCIATED PROTEIN	TRUE	FALSE	TRUE	FALSE
cluster3144	AT3G08930	AT3G08930.1	509	MGDFNLALVIVAIVVCVIVFISSIYLLVNYQHPDDANQAYFPKFVVVFGLSIAMISILMLPADVANRHACRHAIYNGACNLTLPMKDLWLAIYIVDAILVFFVIPFAMFFYEGDQDKTLGKRIKSALIWVVTTAVVCALVLGILYGVIGKVDFSVRHLASATSTFPTSWQFSNTQPCIGNTARQCSAFTANPTSEKTWTMRTTFPEYVVALATIVGSVLFTIFGGVGIACLPLGLITAFIRRPKAVITRSQYIKEATELGKKARELKKAADGLHQEERSGAKGRKWRKNVKAVEKELLQLEEDVNLLEEMYPQGEQAETAWAFTVLGYLAKFILGIVGLIVSIAWVAHIIIYLLVDPPLSPFLNEVFIKLDDVWGLLGTAAFAFFCFYLLLAVIAGAMMLGLKLVFITIHPMKWGATLMNSFLFNVGLILLCSISVIQFCATAFGYYAQATAAQEIFGHTLQSLRGIKYLYKYNVFQIGFVILAGLTFLYYIAFGWRRKKTSGRFQLSS	LMBR1-like membrane protein		2	95.87-95.87	95.9	LMBR1-like membrane protein	2808	plas	6	noTP	9	0	78.389	0	21.611		PF04791	PTHR31652			K14617		FALSE	FALSE	FALSE	FALSE	FALSE	FALSE	FALSE	FALSE	FALSE	FALSE	FALSE	FALSE	FALSE		FALSE	Cre01.g023400.t1.1	2.32e-123	97	554	89.296	Cre01.g023400.t1.1	1.77e-117	97	554	89.296	Cre01.g023400.t1.1	cluster7787	(1 of 1) K14617 - LMBR1 domain-containing protein 1 (LMBRD1)	TRUE	FALSE	Sevir.4G017600.1.p	0	100	511	99.8043	Sevir.4G017600.1.p	0	100	511	99.8043	Sevir.4G017600.1.p	cluster7852	(1 of 1) K14617 - LMBR1 domain-containing protein 1 (LMBRD1)	TRUE	FALSE	TRUE	TRUE
cluster3145	AT5G60120	AT5G60120.2	507	MLDLNLDVDSTESTQNERDSITVKGVSLNQMDESVTSNSSVVNAEASSCIDGEDELCSTRTVKFQFEILKGGGEEEEEDDDERSAVMMTKEFFPVAKGMNFMDSSAQSSRSTVDISFQRGKQGGDFIGSGSGGGDASRVMQPPSQPVKKSRRGPRSKSSQYRGVTFYRRTGRWESHIWDCGKQVYLGGFDTAHAAARAYDRAAVKFRGLEADINFVIGDYEEDLKQMANLSKEEVVQVLRRQSSGFSRNNSRYQGVALQKIGGWGAQMEQLHGNMGCDKAAVQWKGREAASLIEPHASRMIPEAANVKLDLNLGISLSLGDGPKQKDRALRLHHVPNNSVCGRNTMVQFFLQCTKYDLLYFHMRFAATMENHMAAAACDTPFNFLKRGSDHLNNRHALPSAFFSPMERTPEKGLMLRSHQSFPARTWQGHDQSSGGTAVAATAPPLFSNAASSGFSLSATRPPSSTAIHHPSQPFVNLNQPGLYVIHPSDYISQHQHNLMNRPQPPP	target of early activation tagged (EAT) 2		2	37.63-37.63	37.6	target of early activation tagged (EAT) 2related to AP2.7		nucl	13	noTP	0	37.0809	12.426	19.3294	68.2446		PF00847	PTHR32467,PTHR32467:SF15			K09284	GO:0006355,GO:0003700,GO:0007275	FALSE	FALSE	FALSE	FALSE	FALSE	FALSE	FALSE	FALSE	FALSE	FALSE	FALSE	FALSE	FALSE		FALSE												#N/A	#N/A	FALSE	#N/A	Sevir.9G034800.1.p	1.33e-63	67	429	79.338	Sevir.9G034800.1.p	4.92e-63	68	429	80.5221	Sevir.9G034800.1.p	cluster2124	(1 of 5) K09284 - AP2-like factor euAP2 lineage (AP2)(1 of 1) PTHR32467//PTHR32467:SF29 - FAMILY NOT NAMED // ETHYLENE-RESPONSIVE TRANSCRIPTION FACTOR RAP2-7	TRUE	FALSE	TRUE	FALSE
cluster3146	ATCG01050	ATCG01050.1	506	VYLVFTTNDFPWLTIIVVFPISAGSLMLFLPHRGNKVNKWYTICICILELLLTTYAFCYNFKMDDPLIQLSEDYKWIDFFDFYWRMGIDGLSIGTILLTGFITTLATLAAFPVTRDSRFFHFLMLAMYSGQIGSFSSRDLLLFFIMWELELIPVYLLLSMWGGKKRLYSATKFILYTAGSSIFLLIGVLGISLYGSNEPTLNLELLANKSYPVTLEILFYIGFLIAFAVKSPIIPLHTWLPDTHGEAHYSTCMLLAGILLKMGAYGLVRINMELLPHAHSMFSPWLLVVGTIQIIYAASTSPGQRNLKKRIAYSSVSHMGFIIIGISSITDPGLNGAILQIISHGFIGAALFFLAGTSYDRIRLVYLDEMGGMAISIPKIFTMFTILSMASLALPGMSGFIAEFIVFFGIITSQKYFLISKIFIIFVMAIGMILTPIYLLSMLRQMFYGYKLINIKNFSFFDSGPRELFLSISILLPIIGIGIYPDFVLSLASDKVESILSNYFYG	NADH-plastoquinone oxidoreductase subunit		2	40.65-40.65	40.6	NADH-plastoquinone oxidoreductase subunit	4436	plas	4	noTP	14	0	73.3202	0.395257	26.2846		PF00361	PTHR22773,PTHR22773:SF92	KOG4845	1.6.5.3	K05575		FALSE	FALSE	FALSE	FALSE	FALSE	FALSE	FALSE	FALSE	FALSE	FALSE	FALSE	FALSE	FALSE		FALSE												#N/A	#N/A	FALSE	#N/A	Sevir.1G145605.1.p	2.46e-30	25	180	70.4167	Sevir.1G145605.1.p	3.61e-28	25	180	70.4167	Sevir.1G145605.1.p	cluster13170	(1 of 2) K03881 - NADH-ubiquinone oxidoreductase chain 4 (ND4)	TRUE	FALSE	TRUE	FALSE
cluster3147	AT4G01270	AT4G01270.1	506	MAEENAAGNAICSICYEDLKPVVENLQSISACGHVFHELCLQQWFEYCPSTNKRNCPICKQKCSLKDPCRLYFQSSGNQTDSIASDKVVGIEEDPVLLRGEVKRLEGKVQNLTSALEAKKKENVEVSDKLHQCNEQLKEDKVKRWEALQEISTTQHLLKLKSEECIQLNSQCVKLQERTVALAKELASLKLVSDLSLEEDDVLKLALLGNNAKTKDTIDTLVKSLVIRNRSYKELLAKCNQLGRGEARSSEKLEKALEKIEKLKKRMRELELITEERENRALRDINVSKKCSYTEVSEPAIESMSSFRMLSSDNKVEKISTPPGKLEEKDGFTIQGSCLRGREDSFVSRTDSVIDVDDDYVPETNTSGIRDWNTNIEEKGDNSMVKDIKFNIRKDPTSSVSPYSNGSGNIWQSSGTNRNLGRWSKHGERNEATPSLGGSVPRKDDLISIGPDGKGGRIKVLRSKPQISKTNASSGSGKRFKLGTKTSGSSSQGCLQIEHYFGKTNR	RING/U-box superfamily protein		2	55.46-55.46	55.5	RING/U-box superfamily protein hypothetical protein	7055	nucl	10	noTP	0	31.6206	37.3518	11.0672	51.581		PF13639	PTHR22937,PTHR22937:SF6			K11985	GO:0008270,GO:0005515	FALSE	FALSE	FALSE	TRUE	FALSE	FALSE	FALSE	FALSE	FALSE	FALSE	TRUE	FALSE	FALSE		FALSE												#N/A	#N/A	FALSE	#N/A	Sevir.6G060400.1.p	1.98e-64	74	588	63.8061	Sevir.6G060400.1.p	3.59e-60	74	588	63.8061	Sevir.6G060400.1.p	cluster7364	(1 of 1) K11985 - TRAF-interacting protein (TRAIP, TRIP)	TRUE	FALSE	TRUE	FALSE
cluster3148	AT4G20050	AT4G20050.5	506	MYKSAKCVTPIRKDTSLYNVSLEETMELRKSQVAMPVFLAIMSLMVSQVVFAEKDSGSMSPHDRALAEMQALKASLVRRNLPALVSPPPTPPQAVPGPRVYQVISYGADPTGKLDSTDAILKAMEEAFDGPNHGVLMQGINDLGGARIDLQGGSYLISRPLRFPSAGAGNLLISGGTLRASNDFPVDRYLIELKDESSKLQYIFEYITLRDLLIDCNYRGGAIAVINSLRTSIDNCYITRFGDTNGILVKSGHETYIRNSFLGQHITAGGDRGERSFSGTAINLMGNDNAVTDTVIFSARIGVMVSGQANLLSGVHCYNKATGFGGTGIYLRLPGLTQNRIVNSYLDYTGIVAEDPVQLQISGTFFLGDAFILLKSIAGYIRGVSIVDNMFSGSGHGVQIVQLDQRNTAFDDVGQVVVDRNSVNGMVEKSTVARGSVDGNGTSWTVDFNPVLLFPDLINHVQYTLVASEAGVFPLHALRNVSDNRVVVETNAPVTGTVYVTVNQGV	Pectin lyase-like superfamily protein		2	45.45-45.45	45.5	Pectin lyase-like superfamily protein	4171	chlo	3	noTP	1	4.34783	11.8577	38.9328	49.2095		PF12708	PTHR33928,PTHR33928:SF2		3.2.1.15			FALSE	FALSE	FALSE	FALSE	FALSE	FALSE	FALSE	FALSE	FALSE	FALSE	FALSE	FALSE	FALSE		FALSE												#N/A	#N/A	FALSE	#N/A	Sevir.7G246000.1.p	0	81	486	84.5	Sevir.7G246000.1.p	5.39e-174	87	486	90.7593	Sevir.7G246000.1.p	cluster8061	(1 of 1) PTHR33928:SF2 - POLYGALACTURONASE QRT3	TRUE	FALSE	TRUE	FALSE
cluster3149	AT1G53720	AT1G53720.1	506	MSVLIVTSLGDIVIDLHSDKCPLTCKNFLKLCKIKYYNGCLFHTVQKDFTAQTGDPTGTGAGGDSIYKFLYGEQARFYKDEIHLDLKHSKTGTVAMASGGENLNASQFYFTLRDDLDYLDGKHTVFGQIAEGFDTLTRINEAYVDPKNRPYKNIRIKHTHILDDPFDDPPQLAEMMPDASPEGKPKEEVKDDVRLEDDWVPMDEELGAQELEEVIREKAAHSSAVVLESIGDIPEAEVKPPDNVLFVCKLNPVTEDEDLHTIFSRFGTVVSADVIRDFKTGDSLCYAFIEFENKESCEQAYFKMDNALIDDRRIHVDFSQSVSKLWSQFRQKDSQKGKGNGCFKCGSTDHIAKDCVGGPSSKFIVKDQNRQHGGGEGYEMVFEGDVHETPKHNSHERERSEKIQRRSPHGNGEGKRQHRDERDDGRRQHDREDARELERKHRERKERESREDEDRRRRRRREESRDKESRRERDEDDHRSHRDYKERRRERDDRHGREARHERRDR	cyclophilin 59		2	30.92-30.92	30.9	cyclophilin 59Cyclophilin	311	nucl	13	noTP	0	36.5613	32.2134	17.1937	50.5929		PF00098,PF00076,PF00160	PTHR11071,PTHR11071:SF156		5.2.1.8	K12735	GO:0008270,GO:0003676,GO:0006457,GO:0003755,GO:0000413	FALSE	FALSE	FALSE	FALSE	FALSE	FALSE	FALSE	FALSE	FALSE	FALSE	FALSE	FALSE	FALSE		FALSE	Cre11.g479850.t1.2	1.98e-158	66	605	55.3091	Cre11.g479850.t1.2	1.32e-148	66	605	55.3091	Cre11.g479850.t1.2	cluster7360	Cyclophilin	TRUE	FALSE	Sevir.4G278800.1.p	0	99	555	90.4378	Sevir.4G278800.1.p	0	99	555	90.4378	Sevir.4G278800.1.p	cluster7557	(1 of 1) K12735 - peptidyl-prolyl cis-trans isomerase-like 4 [EC:5.2.1.8] (PPIL4)	TRUE	FALSE	TRUE	TRUE
cluster3150	AT1G21380	AT1G21380.1	506	MANNAAACAERATNDMLIGPDWAINIELCDIINMEPSQAKEAVKVLKKRLGSKNSKVQILALYALETLSKNCGESVYQLIVDRDILPDMVKIVKKKPDLTVREKILSLLDTWQEAFGGSGGRFPQYYNAYNELRSAGIEFPPRTESSVPFFTPPQTQPIVAQATASDEDAAIQASLQSDDASALSMEEIQSAQGSVDVLTDMLGALDPSHPEGLKEELIVDLVEQCRTYQRRVMALVNTTSDEELMCQGLALNDNLQRVLQHHDDKAKGNSVPATAPTPIPLVSINHDDDDDESDDDFLQLAHRSKRESARGTGQGNFNPILPPPPSSMRPVHVDSGAMDFLSGDVYKPQETFENVKPPSTSQSSNHDYSAPIFDEPVPQSKSPEHALFTKPVYDQTEQLPPAPWETQEPRKYPPSMSARTNKRPEYFQHNVPQHSSSASESSYDDLLGQSRNLSLNPTASAAPVTPPKKDDKPEDILFKDLMDFAKTRTSSSSSSKPNNQNNKPF	Target of Myb protein 1		2	70.24-70.24	70.2	Target of Myb protein 1	6943	nucl	14	noTP	0	59.8814	40.5138	0	59.4862		PF03127,PF00790	PTHR13856,PTHR13856:SF95	KOG1087			GO:0006886,GO:0005622	FALSE	FALSE	FALSE	FALSE	FALSE	FALSE	FALSE	FALSE	FALSE	FALSE	FALSE	FALSE	FALSE		FALSE												#N/A	#N/A	FALSE	#N/A	Sevir.8G068900.1.p	1.43e-150	93	584	80.738	Sevir.8G068900.1.p	8.97e-159	98	584	85.0788	Sevir.8G068900.1.p	cluster7385	(1 of 1) PTHR13856//PTHR13856:SF95 - VHS DOMAIN CONTAINING PROTEIN FAMILY // F24J8.3 PROTEIN	TRUE	FALSE	TRUE	FALSE
cluster3151	AT1G31070	AT1G31070.2	505	MIEPSMERENGALTAATTTTTAVTSPPPMASSPRQALVERLKDYGQEDIFSLWDELSPDEKDFLVRDIENLDLPRIDRIIRCSLHSQGLPVAAIEPVPENWVSTVDGRTMEDREKWWKMGLKTIYEGKLGVVLLSGGQGTRLGSSDPKGCFNIGLPSGKSLFQIQAERILCVQRLAAQVVSEGPIRPVTIHWYIMTSPFTDEATRKYFSSHKYFGLEPDQISFFQQGTLPCVTKDGKFIMETPFSLAKAPDGNGGVYAALKCSRLLEDMASRGIKYVDCYGVDNVLVRVADPTFLGYFIDKGAASAAKVVRKAYPQEQVGVFVRRGKGGPLTVVEYSELDQSMASAINQRTGRLQYCWSNVCLHMFTLDFLNQVATGLEKDSVYHLAEKKIPSMNGYTMGLKLEQFIFDSFPYAPSTALFEVLREEEFAPVKNVNGSNFDTPESARLLVLRLHTRWVIAAGGFLTHSVPLYATGVEVSPLCSYAGENLEAICRGRTFHAPCEISL	N-acetylglucosamine-1-phosphate uridylyltransferase 1		2	86.96-86.96	87	N-acetylglucosamine-1-phosphate uridylyltransferase 2N-acetylglucosamine-1-phosphate uridylyltransferase 1	2289	chlo	9	noTP	0	8.11881	41.7822	11.4851	46.7327		PF01704	PTHR11952,PTHR11952:SF12		2.7.7.83,2.7.7.23	K00972	GO:0070569,GO:0008152	FALSE	FALSE	FALSE	FALSE	FALSE	FALSE	FALSE	FALSE	FALSE	FALSE	FALSE	FALSE	FALSE		FALSE	Cre07.g345300.t1.1	2.78e-141	89	497	90.6117	Cre07.g345300.t1.1	1.12e-133	89	497	90.6117	Cre07.g345300.t1.1	cluster8338	UDP-N-acetylglucosamine-pyrophosphorylase-related protein	TRUE	FALSE	Sevir.7G246400.2.p	0	96	494	98.332	Sevir.7G246400.2.p	0	96	494	98.332	Sevir.7G246400.2.p	cluster3721	(1 of 1) 2.7.7.23//2.7.7.83 - UDP-N-acetylglucosamine diphosphorylase / UDP-N-acetylglucosamine pyrophosphorylase // UDP-N-acetylgalactosamine diphosphorylase(1 of 1) 2.7.7.23//2.7.7.83//2.7.7.9 - UDP-N-acetylglucosamine diphosphorylase / UDP-N-acetylglucosamine pyrophosphorylase // UDP-N-acetylgalactosamine diphosphorylase // UTP--glucose-1-phosphate uridylyltransferase / UDP-glucose pyrophosphorylase	TRUE	FALSE	TRUE	TRUE
cluster3152	AT2G07706	AT2G07706.1	504	MEKDLTSLEEDELPRSLYVQVSTESLAEERCFSNPSETRGTRVKRTLVTRELLSLGEGNSPDHQLRPPNGRSVIKEVGVQRQPRSLLAAPMPPRSLHSPVLGTWEWFKLSPPEIERSSGGRTQLLALLIRPSWIFSVVLIRTKTRYSRHRDKKIRTFSLNFLLRGSQGSMVSNPKVEKKSGARIGSSLVLVQKKVFLLFSDIPFPDIKEMPNCFSRLPYFNQGFPIGLPCRNWIEVGLRLRLRLLLELAVGNFPQGFKIHLSGSFQAVRLALFSSFTSLRTDELLLIETRPSYLSSVQVWGKGRPLLLLLTKREQPALQANREPPARFESLRAGKQEEADRAKASPLLASALPEAVEVGTRSRRSRGSSCGFRVKLAHCQKANRSSYLDQRTLIPGRQQGLRVEGMNQVSWLRIGGMGVRSVPSSPSPRLRLLETGDRVFLRRLAASPFNKGFQWQQTAPQDEAKNGVGGLPVVRASKWLAGPRKHNERDDRSSTRPEIDVLLP	hypothetical protein		2	62.6-62.6	62.6	hypothetical protein		chlo	8	noTP	0	27.381	6.94444	26.5873	66.4683	55.3105							FALSE	FALSE	FALSE	TRUE	FALSE	FALSE	FALSE	FALSE	FALSE	FALSE	FALSE	FALSE	TRUE		TRUE												#N/A	#N/A	FALSE	#N/A												#N/A	#N/A	FALSE	#N/A	FALSE	FALSE
cluster3153	AT4G08310	AT4G08310.1	504	MSDGDSTTTSAMEISGDKIDLKDGEATTPPKTDIESQILAAMQSRVTYLRDKADNFTFEGVRRLLEEDLKLEKHALDVHKSFVKQHLVQCLAGAENDETSENSLETEKKDDVTPVKEAAELSKEHTTKKDGKEDMTGDDEKTKDSPVMGLLTEENTSKSVAEQTKDEDKEVLQSDIKKALRKRSSYIKANSEKITMGLLRRLLEQDLKLEKYSLDPYKKFINGELDEILQAHEATQSSTKAQRKPVSKKVKSTPAKNSDSEEMFDSDGEDEEEDKEVAVKKKMAEKRKLSKSEGTGKRKREKEKPASAKKTKQTDSQSDSDAGEKAPSSEKSVKKPETPTTGYGKRVEHLKSIIKSCGMSISPSVYRKAKQAPEEKREEILIKELKELLAKEGLSANPSEKEIKEVKKRKERTKELEGIDTSNIVSSSRRRSSASFVPPPKPIKAEESESDDSEDSENEEDEDEEVVVEEEEEEEDEGGSEDGGEGSQNEGELKTEDGGEEESE	DNA ligase		2	55.17-55.17	55.2	DNA ligasetranslation initiation factor	142	nucl	14	noTP	0	81.1508	39.4841	0	60.5159		PF09649	PTHR15410,PTHR15410:SF2					FALSE	FALSE	FALSE	FALSE	FALSE	FALSE	FALSE	FALSE	FALSE	FALSE	FALSE	FALSE	FALSE		FALSE												#N/A	#N/A	FALSE	#N/A	Sevir.8G154700.1.p	5.87e-82	81	481	85.0416	Sevir.8G154700.1.p	2.46e-80	81	481	85.0416	Sevir.8G154700.1.p	cluster8104	(1 of 1) PTHR15410:SF2 - HIRA-INTERACTING PROTEIN 3	TRUE	FALSE	TRUE	FALSE
cluster3154	AT4G05410	AT4G05410.1	504	MKYNNEKKKGGSFKRGGKKGSNERDPFFEEEPKKRRKVSYDDDDIESVDSDAEENGFTGGDEDGRRVDGEVEDEDEFADETAGEKRKRLAEEMLNRRREAMRREREEADNDDDDDEDDDETIKKSLMQKQQEDSGRIRRLIASRVQEPLSTDGFSVIVKHRRSVVSVALSDDDSRGFSASKDGTIMHWDVSSGKTDKYIWPSDEILKSHGMKLREPRNKNHSRESLALAVSSDGRYLATGGVDRHVHIWDVRTREHVQAFPGHRNTVSCLCFRYGTSELYSGSFDRTVKVWNVEDKAFITENHGHQGEILAIDALRKERALTVGRDRTMLYHKVPESTRMIYRAPASSLESCCFISDNEYLSGSDNGTVALWGMLKKKPVFVFKNAHQDIPDGITTNGILENGDHEPVNNNCSANSWVNAVATSRGSDLAASGAGNGFVRLWAVETNAIRPLYELPLTGFVNSLAFAKSGKFLIAGVGQETRFGRWGCLKSAQNGVAIHPLRLA	Transducin/WD40 repeat-like superfamily protein		2	62.16-62.16	62.2	Transducin/WD40 repeat-like superfamily protein	1860	nucl	11	noTP	0	33.5317	11.9048	27.5794	60.5159		PF00400	PTHR19865,PTHR19865:SF0			K14793	GO:0005515	FALSE	FALSE	FALSE	FALSE	FALSE	FALSE	FALSE	FALSE	FALSE	FALSE	FALSE	FALSE	FALSE		FALSE	Cre06.g278175.t1.1	6.61e-66	74	482	77.5311	Cre06.g278175.t1.1	8.41e-65	74	482	77.5311	Cre06.g278175.t1.1	cluster8513	(1 of 1) K14793 - ribosomal RNA-processing protein 9 (RRP9)	TRUE	FALSE	Sevir.9G157000.1.p	0	95	506	94.8123	Sevir.9G157000.1.p	1.02e-169	95	506	94.8123	Sevir.9G157000.1.p	cluster7895	(1 of 1) K14793 - ribosomal RNA-processing protein 9 (RRP9)	TRUE	FALSE	TRUE	TRUE
cluster3155	AT3G57380	AT3G57380.1	504	MVQYKRLIKKGEKHRLSVEEGGSGASAVTVSGGVYSKTAKQKLLLTIFLSLLSCCYIFSFSSFSLLGAFSRESKGFGPYELFIAPLCSGTSNGTICCDRTGSRSDVCIMKGDVRTHSASSSVFLFTSLKNKTKITKKIKPYTRKWETSVMQTVQELNLVYRDEENNSLVVSSVNDICDVFYNVPAVFFSTGGYTGNVYHEFNDGIIPLFITSHHFNKKVVFVIVEYHSWWIMKYGDIVSQLSDYPPVDFNGDKRTHCFKEAIVGLKIHDELTVESSLMLGNKTILDFRNVLDQAYWPRIHGLIQEEELKAANKTEDGFKKPILVILSRNGSREILNESLLVELAEEIGFIVHVLRPDKTTELAKIYRCLNSSDVMIGVHGAAMTHLLFLKPKTVFIQIIPIGTEWAAETYYGKPAKKMRLKYIGYKIKPKESSLYDEYGIDDPIIRDPKSFTQKGWDYTKKIYLERQNVKLDLKRFRKPLSRAYDFSMKRIGLVYISHKPDVTN	Glycosyltransferase family 61 protein		2	68.29-68.29	68.3	Glycosyltransferase family 61 protein	6042	nucl	4	noTP	1	0	31.9444	20.4365	47.619		PF04577	PTHR20961,PTHR20961:SF12		2.4.1.255		GO:0016757	FALSE	FALSE	FALSE	FALSE	FALSE	FALSE	FALSE	FALSE	FALSE	FALSE	FALSE	FALSE	FALSE		FALSE												#N/A	#N/A	FALSE	#N/A	Sevir.5G178400.1.p	1.59e-179	79	543	73.4715	Sevir.5G178400.1.p	4.48e-171	79	543	73.4715	Sevir.5G178400.1.p	cluster2077	(1 of 1) PTHR20961//PTHR20961:SF18 - GLYCOSYLTRANSFERASE // SUBFAMILY NOT NAMED(1 of 2) PTHR20961//PTHR20961:SF12 - GLYCOSYLTRANSFERASE // SUBFAMILY NOT NAMED	TRUE	FALSE	TRUE	FALSE
cluster3156	AT1G79470	AT1G79470.1	503	MSTLEDGFPADKLFAQGYSYTYDDVIFLPHFIDFSTDAVSLSTRLSRRVPLSIPCVSSPMDTVSESHMAAAMASLGGIGIVHYNCGIAAQASIIRQAKSLKHPIASDAGVKFPEYEITSLDAFGPSSFVFVEQTGTMTTPKLLGYVTKSQWKRMNYEQREMKIYDYMKSCDSSDYCVPWEIDFEKLEFVLEDKQKGFVVLERDGETVNVVTKDDIQRVKGYPKSGPGTVGPDGEWMVGAAIGTRESDKERLEHLVNVGVNAVVLDSSQGNSIYQLEMIKYVKKTYPELDVIGGNVVTMYQAQNLIQAGVDGLRVGMGSGSICTTQEVCAVGRGQATAVYKVCSIAAQSGIPVIADGGISNSGHIVKALVLGASTVMMGSFLAGSTEAPGGYEYTNGKRIKKYRGMGSLEAMTKGSDQRYLGDQTKLKIAQGVVGAVADKGSVLKLIPYTMHAVKQGFQDLGASSLQSAHGLLRSNILRLEARTGAAQVEGGVHGLVSYEKKSF	Aldolase-type TIM barrel family protein		2	84.49-84.49	84.5	Aldolase-type TIM barrel family protein	2826	cyto	9	noTP	0	1.39165	36.3817	16.8986	46.7197		PF00478	PTHR11911,PTHR11911:SF6		1.1.1.205	K00088	GO:0055114,GO:0003824,GO:0006164,GO:0003938	FALSE	FALSE	FALSE	FALSE	FALSE	FALSE	FALSE	FALSE	FALSE	FALSE	FALSE	FALSE	FALSE		FALSE	Cre14.g614300.t1.2	1.52e-160	99	508	98.2205	Cre14.g614300.t1.2	2.69e-152	99	508	98.2205	Cre14.g614300.t1.2	cluster8222	(1 of 1) 1.1.1.205 - IMP dehydrogenase / Inosinic acid dehydrogenase	TRUE	FALSE	Sevir.9G067800.1.p	0	99	502	99.3944	Sevir.9G067800.1.p	0	99	502	99.3944	Sevir.9G067800.1.p	cluster3706	(1 of 2) K00088 - IMP dehydrogenase (guaB)	TRUE	FALSE	TRUE	TRUE
cluster3157	AT1G51980	AT1G51980.1	503	MYRTAASRARALKGVLTRSLRPARYASSSAVAETSSSTPAYLSWLSGGSRAALTSLDMPLQGVSLPPPLADKVEPSKLQITTLPNGLKIASETTPNPAASIGLYVDCGSIYEAPYFHGATHLLERMAFKSTLNRTHFRLVREIEAIGGNTSASASREQMSYTIDALKTYVPEMVEVLIDSVRNPAFLDWEVNEELRKMKVEIAELAKNPMGFLLEAIHSAGYSGPLASPLYAPESALDRLNGELLEEFMTENFTAARMVLAASGVEHEELLKVAEPLTSDLPNVPPQLAPKSQYVGGDFRQHTGGEATHFAVAFEVPGWNNEKEAVTATVLQMLMGGGGSFSAGGPGKGMHSWLYRRVLNEYQEVQSCTAFTSIFNDTGLFGIYGCSSPQFAAKAIELAAKELKDVAGGKVNQAHLDRAKAATKSAVLMNLESRMIAAEDIGRQILTYGERKPVDQFLKSVDQLTLKDIADFTSKVISKPLTMGSFGDVLAVPSYDTISSKFR	Insulinase (Peptidase family M16) protein		2	80.72-80.72	80.7	Insulinase (Peptidase family M16) proteinmitochondrial processing peptidase alpha subunit	2114	mito	10	mTP	0	2.7833	52.6839	5.36779	41.9483		PF05193,PF00675	PTHR11851,PTHR11851:SF145		1.10.2.2	K01412		FALSE	FALSE	FALSE	FALSE	FALSE	FALSE	FALSE	FALSE	FALSE	FALSE	FALSE	FALSE	FALSE		FALSE	Cre17.g722800.t1.2	2.16e-96	93	508	92.2677	Cre17.g722800.t1.2	8.23e-91	93	508	92.2677	Cre17.g722800.t1.2	cluster8229	Mitochondrial processing peptidase alpha subunit	TRUE	FALSE	Sevir.3G176732.1.p	0	99	500	99.792	Sevir.3G176732.1.p	0	99	500	99.792	Sevir.3G176732.1.p	cluster1400	(1 of 1) PTHR11851//PTHR11851:SF141 - METALLOPROTEASE // SUBFAMILY NOT NAMED(1 of 1) PTHR11851//PTHR11851:SF138 - METALLOPROTEASE // SUBFAMILY NOT NAMED(1 of 3) K01412 - mitochondrial-processing peptidase subunit alpha [EC:3.4.24.64] (PMPCA MAS2)(1 of 2) PTHR11851//PTHR11851:SF145 - METALLOPROTEASE // SUBFAMILY NOT NAMED	TRUE	FALSE	TRUE	TRUE
cluster3158	AT5G64190	AT5G64190.2	503	MMSEKFPDVFTWIQNIPQITKWRTTSLPFCICPSTSDFPNSTLNLTAQKSPSPKVVTFSIIVQSNNHSPLYLWTTKQELSINPNSPNPFDELTIISLLFNFVETILTYTSNSSNYSTIKIPNSDSSKIGGLKDIVNTVILTLSFVVCVYEAPLYLRENCLNTLKNHLITCHTRRATISLMKLLGSNLEEQWMRTVNLAFTNWIIEQRRSQSTKITTTPLFSYAVSAYGLWKVQLYCPVEAMEVERSSNPTADSRLLFSLKFNQLEGVMQFNHKVVVRDNWIDVIVKIDNIRYDVIKLVNEKLMSRRGAGEHEKHFPSRISLQLTPTLQTDFISVSVSKSSNNPGREFEVERSIEGSFDPPNSLGLRVAGREASTMTMTPWKLEQSVLGYTANLNWILYDSSVGGREVFSTKPSRFSIMSPRSWFKDRYARAYRSFTRRGGVIFAGDEYGESVVWKIGKGALGGTMEWEIKGFIWLTYWPNKYKTFYHETRRLEFTQLLNLTIA	neuronal PAS domain protein		2	51.71-51.71	51.7	neuronal PAS domain protein	4854	cyto	4	noTP	0	0.994036	23.4592	32.6044	43.9364			PTHR31439					FALSE	FALSE	FALSE	FALSE	FALSE	FALSE	FALSE	FALSE	FALSE	FALSE	FALSE	FALSE	FALSE		FALSE												#N/A	#N/A	FALSE	#N/A	Sevir.5G111900.1.p	0	99	502	99.3944	Sevir.5G111900.1.p	0	99	502	99.3944	Sevir.5G111900.1.p	cluster7924		TRUE	FALSE	TRUE	FALSE
cluster3159	AT1G17030	AT1G17030.1	502	MEKSINGSCRLIKRLVIILSCLSYSFVRSDFTERTNINYVSAVGDPGMRNDNLRVAIEAWNQCNEVGEEATNMGSPRMADCFDIDNSSFPVKIIHKVDERDNRLGVGNGTYGGISAGDNADIYAAQKEVYLGNKCQVVDKPNPWQFWMIMLKNGNTDTLAAICPENGKKAKPFPPTGRFPCFGKGCMNMPSMHHEYTSLVDNEEGHMSGSFYGTWDLDNDQKDPVGNNSYYKVKWEKKIGGNESWVFHHLLKTSSKYPWLMLYLRADASRGFSGGYHYDTRGMMKMTLKSPDFKVKFKLEIIKGGGSGSQFYLMDMGSCWKNDGRDCDGDVTTDVTRYSEMIINPGATAVCTRNRLGACPPEHTFPNGTKVHRTDKEKFPFEAYHYYCVPGNARFAESPYEVCDPYSNPQPQEILQILPHPVWEQFGYPTKKGQGWIGDPRTWELDVGKLSQSLFFYQDPGTKPVERHWSSIDLGTEIYMSKNQIAEWTVTDFDIVIPNADI	hypothetical protein		2	57.08-57.08	57.1	hypothetical proteincalcium/calcium/calmodulin-dependent Serine/Threonine-kinase	4105	chlo	5	SP	0	1.79283	9.16335	30.8765	59.9602	94.0164		PTHR33916,PTHR33916:SF1					FALSE	FALSE	FALSE	TRUE	FALSE	FALSE	FALSE	FALSE	FALSE	FALSE	TRUE	FALSE	TRUE		TRUE												#N/A	#N/A	FALSE	#N/A	Sevir.2G052400.1.p	0	97	519	94.0096	Sevir.2G052400.1.p	0	97	519	94.0096	Sevir.2G052400.1.p	cluster3666		TRUE	FALSE	TRUE	FALSE
cluster3160	AT1G32130	AT1G32130.1	502	MGFEDDPYRDVDGEPIVDFDDFGNDREPSTEPLQDFDEDLADDIGDWDGEGSQTPVYDNDKVAKPRKRLVKKSSSERVTIDVPELIDEDVDDAEFDEFMGGRGGGSTDYDDKVGRKRKKEKERSSSGSGKEKRHKFPNRGERKSEEIDEMWKSIAHNPENDEEGVRTMDDDNFIDDTGLDPSERYGGDAGDRSPTHYPQAEEGEDEDEVNNLFKMGKKKKKTERNPAEIALLVENVMAELEVTAEEDAELNRQGKPAINKLKKLSLLTDVLGKKQLQTEFLDHGVLTLLKNWLEPLPDGSLPNINIRAAILRVLTDFPIDLDQYDRREQLKKSGLGKVIMFLSKSDEETNSNRRLAKDLVDKWSRPIFNKSTRFEDMRNLDEDRVPYRRPPVKKPSNKATMESRDGDFDLEIRERKTGLTSGQSSRGDRQMTMRPEATPLDFLIRPQSKIDPDEIIARAKQVSQDQRRVKMNKKLQQLKGTKKKRLQATKVSVEGRGMIKYL	Transcription elongation factor (TFIIS) family protein		2	40.33-40.33	40.3	Transcription elongation factor (TFIIS) family protein	1105	nucl	12	noTP	0	70.9163	34.8606	0.398406	64.741		PF08711	PTHR22908	KOG1793		K17498	GO:0006351,GO:0005634,GO:0003677	FALSE	FALSE	FALSE	FALSE	FALSE	FALSE	FALSE	FALSE	FALSE	FALSE	FALSE	FALSE	FALSE		FALSE	Cre10.g441000.t1.2	2.67e-33	49	530	46.5038	Cre10.g441000.t1.2	4.13e-33	66	530	62.6377	Cre10.g441000.t1.2	cluster8008	(1 of 1) K17498 - transcription factor SPN1 (SPN1, IWS1)	TRUE	FALSE	Sevir.5G099500.1.p	5.1e-172	72	516	70.186	Sevir.5G099500.1.p	3.21e-161	72	516	70.186	Sevir.5G099500.1.p	cluster7815	(1 of 1) K17498 - transcription factor SPN1 (SPN1, IWS1)	TRUE	FALSE	TRUE	TRUE
cluster3161	AT2G37320	AT2G37320.1	500	MSCLRNYYCRAFGYKQSRSCYSRSLNREIANESSEVERRARSLRVLDIISSKSGGVSNRQDHFGFVQEFRQTDSWRFRGQAISEDFDLSRTKNGVSSVLEEVMLEDSSSSVKRDGWSFDAYGLSSAVRSCGLNRDFRTGSGFHCLALKGGFISDVYLGSSLVVLYRDSGEVENAYKVFEEMPERNVVSWTAMISGFAQEWRVDICLKLYSKMRKSTSDPNDYTFTALLSACTGSGALGQGRSVHCQTLHMGLKSYLHISNSLISMYCKCGDLKDAFRIFDQFSNKDVVSWNSMIAGYAQHGLAMQAIELFELMMPKSGTKPDAITYLGVLSSCRHAGLVKEGRKFFNLMAEHGLKPELNHYSCLVDLLGRFGLLQEALELIENMPMKPNSVIWGSLLFSCRVHGDVWTGIRAAEERLMLEPDCAATHVQLANLYASVGYWKEAATVRKLMKDKGLKTNPGCSWIEINNYVFMFKAEDGSNCRMLEIVHVLHCLIDHMEFL	Tetratricopeptide repeat (TPR)-like superfamily protein	not mutual best hit (At and Cr). PPR domain	2	30.37-30.37	30.4	Tetratricopeptide repeat (TPR)-like superfamily proteinPentatricopeptide repeat (PPR) superfamily protein	7090	mito	6	noTP	0	0	53.4	6	40.6		PF12854,PF01535,PF13041	PTHR24015,PTHR24015:SF169					FALSE	FALSE	FALSE	FALSE	FALSE	FALSE	FALSE	FALSE	FALSE	FALSE	FALSE	FALSE	FALSE		FALSE	Cre10.g437150.t1.2	2.8e-21	69	963	35.8972	Cre10.g437150.t1.2	2.24e-23	67	963	34.8567	Cre10.g437150.t1.2	cluster825	PPR-Cyclin protein	TRUE	FALSE	Sevir.2G173800.1.p	8.98e-154	77	544	70.9136	Sevir.2G173800.1.p	3.65e-145	77	544	70.9136	Sevir.2G173800.1.p	cluster3595	(1 of 172) PF01535//PF13041 - PPR repeat (PPR) // PPR repeat family (PPR_2)	TRUE	FALSE	TRUE	TRUE
cluster3162	AT3G53830	AT3G53830.4	500	MNGNIVGKVPIGECKATVVYMSGYLPGAASEKSPILSPVPVRLSAAVHGGDSWKDVCGGGCGFAMAISEKGKLITWGSTDDEGQSYVASGKHGETPEPFPLPTEAPVVQASSGWAHCAVVTETGEAFTWGWKECIPSKDPVGKQQSGSSEQGDIGWDIFGCSVVIFLLLMDMVTFSIVIVSPASQGSNAASGTTLQNENQKVGEESVKRRRVSTAKDETEGHTSGGDFFATTPSLVSVGLGVRITSVATGGRHTLALSDLGQIWGWGYGGEGQLGLGSRIKMVSSPHLIPCLESIGSGKERSFILHQGGTTTTSAQASREPGQYIKAISCGGRHSAAITDAGGLITFGWGLYGQCGHGNTNDQLRPMAVSEVKSVRMESVAAGLWHTICISSDGKVYAFGGNQFGQLGTGTDHAEILPRLLDGQNLEGKHAKAVSCGARHSAVLAEDGQLLCWGWNKYGQLGLGDTNDRNIPTQVQLDGCRLRKVACGWWHTLLLGDSPT	Regulator of chromosome condensation (RCC1) family protein		2	55.62-55.62	55.6	Regulator of chromosome condensation (RCC1) family protein	6966	chlo	9	noTP	1	18	0	37	63		PF00415	PTHR22870,PTHR22870:SF172	KOG1427				FALSE	FALSE	FALSE	FALSE	FALSE	FALSE	FALSE	FALSE	FALSE	FALSE	FALSE	FALSE	FALSE		FALSE	Cre05.g230600.t1.1	3.41e-33	55	466	59.1309	Cre05.g230600.t1.1	2.41e-35	88	466	94.6094	Cre05.g230600.t1.1	cluster8689	(1 of 1) PTHR22870//PTHR22870:SF193 - REGULATOR OF CHROMOSOME CONDENSATION // SUBFAMILY NOT NAMED	TRUE	FALSE	Sevir.5G385100.1.p	0	97	508	95.6634	Sevir.5G385100.1.p	0	97	508	95.6634	Sevir.5G385100.1.p	cluster7878	(1 of 1) PTHR22870:SF204 - REGULATOR OF CHROMOSOME CONDENSATION REPEAT-CONTAINING PROTEIN	TRUE	FALSE	TRUE	TRUE
cluster3163	AT5G66730	AT5G66730.1	500	MPVDLDNSSTVSGDASVSSTGNQNLTPKSVGKKKRNLPGMPDPDAEVIALSPKTLMATNRFVCEICNKGFQRDQNLQLHRRGHNLPWKLRQRSTKEVRKKVYVCPVSGCVHHDPSRALGDLTGIKKHFCRKHGEKKWKCEKCSKKYAVQSDWKAHSKICGTKEYKCDCGTLFSRRDSFITHRAFCDALAEESAKNHTQSKKLYPETVTRKNPEIEQKSPAAVESSPSLPPSSPPSVAIAPAPAISVETESVKIISSSVLPIQNSPESQENNNHPEVIIEEASRTIGFNVSSSDLSNDHSNNNGGYAGLFVSSTASPSLYASSTASPSLFAPSSSMEPISLCLSTNPSLFGPTIRDPPHFLTPLPPQPAMSATALLQKAAQMGSTGSGGSLLRGLGIVSTTSSSMELSNHDALSLAPGLGLGLPCSSGGSGSGLKELMMGNSSVFGPKQTTLDFLGLGRAVGNGGNTGGGLSALLTSIGGGGGIDLFGSGEFSGKDIGRSS	C2H2-like zinc finger protein		2	60.66-60.66	60.7	indeterminate(ID)-domain 2C2H2-like zinc finger protein	3360	nucl	14	noTP	0	35.6	9	12.6	78.4		PF12171	PTHR10593,PTHR10593:SF31					FALSE	FALSE	FALSE	FALSE	FALSE	FALSE	FALSE	FALSE	FALSE	FALSE	FALSE	FALSE	FALSE		FALSE												#N/A	#N/A	FALSE	#N/A	Sevir.9G508700.1.p	2.28e-119	33	538	30.7305	Sevir.5G002300.1.p	7.3e-111	85	436	97.672	Sevir.5G002300.1.p	cluster2101	(1 of 1) PTHR10593//PTHR10593:SF44 - SERINE/THREONINE-PROTEIN KINASE RIO // SUBFAMILY NOT NAMED(1 of 1) PTHR10593//PTHR10593:SF48 - SERINE/THREONINE-PROTEIN KINASE RIO // SUBFAMILY NOT NAMED(1 of 1) PTHR10593//PTHR10593:SF31 - SERINE/THREONINE-PROTEIN KINASE RIO // C2H2-LIKE ZINC FINGER PROTEIN-RELATED	TRUE	FALSE	TRUE	FALSE
cluster3164	AT1G24490	AT1G24490.1	499	MSSTISLKPTHLILSSFSTGKVLQFRRSRFSHTPSSSSSRYRTLVAQLGFRPDSFDFIKDHAENLLYTIADAAVSSSETFESVAGTTTKTTQSNDWFSGIANYMETILKVLKDGLSTVHVPYSYGFAIILLTVLVKAATFPLTKKQVESAMAMKSLTPQIKAIQERYAGDQEKIQLETARLYKLAGINPLAGCLPTLATIPVWIGLYRALSNVADEGLLTEGFFWIPSLAGPTTVAARQNGSGISWLFPFIEGHPPLGWPDTLAYLVLPLLLVFSQYLSIQIMQSSQSNDPAMKSSQAVTKLLPLMIGYFALSVPSGLSLYWLTNNILSTAQQVWLQKYGGAKNPVEKFTNLVTKEDKTQQIEKSFSEPLVQKSVSELKIPREKGGEKVTPECPKPGERFRLLKEQEAKRRREKEERQKAEAALSNQNTDKAHEQDEKSDTAIVAEDDKKTELSAVDETSDGTVAVNGKPSIQKDETTNGTFGIGHDTEQQHSHETEKR	OxaA/YidC-like membrane insertion protein		2	43.62-43.62	43.6	OxaA/YidC-like membrane insertion protein63 kDa inner membrane family protein	1054	chlo	7	cTP	4	26.8537	53.9078	2.80561	43.2866		PF02096	PTHR12428,PTHR12428:SF18	KOG1239		K03217	GO:0051205,GO:0016021	FALSE	FALSE	FALSE	FALSE	FALSE	FALSE	FALSE	FALSE	FALSE	FALSE	FALSE	FALSE	FALSE		FALSE	Cre17.g729800.t1.2	6e-111	48	423	56.7376	Cre17.g729800.t1.2	4.92e-104	48	423	56.7376	Cre17.g729800.t1.2	cluster1285	ALBINO3-like translocon protein	TRUE	FALSE	Sevir.9G014300.1.p	0	86	502	85.6574	Sevir.9G014300.1.p	3.86e-175	86	502	85.6574	Sevir.9G014300.1.p	cluster3707	(1 of 1) PTHR12428:SF18 - ALBINO3-LIKE PROTEIN 1 CHLOROPLASTIC(1 of 1) PTHR12428//PTHR12428:SF19 - OXA1 // INNER MEMBRANE PROTEIN ALBINO3 CHLOROPLASTIC	TRUE	FALSE	TRUE	TRUE
cluster3165	AT1G07150	AT1G07150.1	499	MEKQSIRNTCSSSLMLSSPSSFWVRGACIGRGCFGAVSTAISKTNGEVFAVKSVDLATSLPTQSESLENEISVFRSLKPHPYIVKFLGDGVSKEGTTTFRNLYLEYLPNGDVASHRAGGKIEDETLLQRYTACLVSALRHVHSQGFVHCDVKARNILVSQSSMVKLADFGSAFRIHTPRALITPRGSPLWMAPEVIRREYQGPESDVWSLGCTIIEMFTGKPAWEDHGIDSLSRISFSDELPVFPSKLSEIGRDFLEKCLKRDPNQRWSCDQLLQHPFLSQCHNSSPTESSPRCVLDWVNSGFDLEEEEEEVGRSEFEDAAKAIICNLATTGGVIWESDGWVEVRCHASEEEGTTMEYSGSTRVESEYNTSSDPNDDVAGDSAIIDVSMSQNLPPGNGGSAAALPYEFVVVLHLLMEIMVYTTCIFREIVLTMYLLYQYNQSNKLETLSFNHSLKFCLFAHVIRIGQNYLLRGEMRSSVLITSHCLILITLVYSQIVVF	mitogen-activated protein kinase kinase kinase 13		2	53.01-53.01	53	mitogen-activated protein kinase kinase kinase 13mitogen-activated protein kinase kinase kinase 14		chlo	11	noTP	2	6.01202	36.8737	14.8297	48.2966		PF00069	PTHR24361,PTHR24361:SF390	KOG0198	2.7.11.25		GO:0006468,GO:0005524,GO:0004672	FALSE	FALSE	FALSE	FALSE	FALSE	FALSE	FALSE	FALSE	FALSE	FALSE	FALSE	FALSE	FALSE		FALSE	Cre17.g733300.t1.1	8.65e-49	56	819	34.188	Cre17.g728700.t1.1	4.1e-46	52	1584	16.4141	Cre17.g733300.t1.1	cluster5828	(1 of 1) PTHR24361//PTHR24361:SF417 - MITOGEN-ACTIVATED KINASE KINASE KINASE // NIK-RELATED PROTEIN KINASE	TRUE	FALSE	Sevir.1G143600.2.p	7.82e-55	70	631	55.4675	Sevir.1G143600.2.p	1.92e-53	70	631	55.4675	Sevir.1G143600.2.p	cluster3412	(1 of 1) PTHR24361:SF396 - MITOGEN-ACTIVATED PROTEIN KINASE KINASE KINASE 15-RELATED(1 of 2) PTHR24361//PTHR24361:SF325 - MITOGEN-ACTIVATED KINASE KINASE KINASE // SUBFAMILY NOT NAMED	TRUE	FALSE	TRUE	TRUE
cluster3166	AT3G49140	AT3G49140.1	499	MIESVMAVRLSTGFCSSTALLQYRTAPSSEEGGNCFHYASRRVFQPQRIHHIDGSGFLKYNSDYITRKHLRKNRTQATAEYVDSASDPEKQTGKSRYHPSEEIRASLPQNDGDSRLSPAETTRTIIEVNNKGTLMLTGSIGDGVHENILWPDIPYITDQNGNLYFQVKEDEDVMQSVTSENNYVQVIVGFDTMEMIKEMELMGLSDSDFETEDDESGDDDSEDTGEDEDEEEWVAILEDEDEDDDDDDDDDEDDDDSDSDESLGDWANLETMRSCHPMFFAKRMTEVASNDPVDWMDQPSAGLAIQGLLSHILVEDYSDIQKKLADSNSTTNGNKDAENLVDKLEDNSKAGGDESEIDSSQDEKARNVVAFYKLEMIRIQLITAQGDQTEVEVEDVRKAQPDAIAHASAEIISRLEESGDKITEALKSLCWRHNSIQAEEVKLIGIDSLGFDLRLCAGAKIESLRFAFSTRATSEENAEGQIRKLLFPKTNQSTQPKPK	Pentatricopeptide repeat (PPR) superfamily protein		2	65.07-65.07	65.1	Pentatricopeptide repeat (PPR) superfamily protein	6572	chlo	9	noTP	0	47.495	29.8597	15.2305	54.9098			PTHR13343,PTHR13343:SF13		3.4.19.12,3.4.22.69			FALSE	FALSE	FALSE	FALSE	FALSE	FALSE	FALSE	FALSE	FALSE	FALSE	FALSE	FALSE	FALSE		FALSE												#N/A	#N/A	FALSE	#N/A	Sevir.8G154400.1.p	1.21e-96	82	473	86.6808	Sevir.8G154400.1.p	2.2e-92	83	473	87.7378	Sevir.8G154400.1.p	cluster8173	(1 of 1) PTHR13343:SF13 - PENTATRICOPEPTIDE REPEAT-CONTAINING PROTEIN-LIKE PROTEIN	TRUE	FALSE	TRUE	FALSE
cluster3167	AT3G30775	AT3G30775.2	499	MATRLLRTNFIRRSYRLPAFSPVGPPTVTASTAVVPEILSFGQQAPEPPLHHPKPTEQSHDGLDLSDQARLFSSIPTSDLLRSTAVLHAAAIGPMVDLGTWVMSSKLMDASVTRGMVLGLVKSTFYDHFCAGEDADAAAERVRSVYEATGLKGMLVYGVEHADDAVSCDDNMQQFIRTIEAAKSLPTSHFSSVVVKITAICPISLLKRVSDLLRWEYKSPNFKLSWKLKSFPVFSESSPLYHTNSEPEPLTAEEERELEAAHGRIQEICRKCQESNVPLLIDAEDTILQPAIDYMAYSSAIMFNADKDRPIVYNTIQAYLRDAGERLHLAVQNAEKENVPMGFKLVRGAYMSSEASLADSLGCKSPVHDTIQDTHSCYNDCMTFLMEKASNGSGFGVVLATHNADSGRLASRKASDLGIDKQNGKIEFAQLYGMSDALSFGLKRAGFNVSKYMPFGPVATAIPYLLRRAYENRGMMATGAHDRQLMRMELKRRLIAGIA	Methylenetetrahydrofolate reductase family protein		2	77.19-77.19	77.2	Methylenetetrahydrofolate reductase family protein	640	mito	10	mTP	0	7.81563	48.6974	7.81563	43.487		PF01619	PTHR13914,PTHR13914:SF0		1.5.99.8,1.5.5.2	K00318	GO:0006562,GO:0004657	FALSE	FALSE	FALSE	FALSE	FALSE	FALSE	FALSE	FALSE	FALSE	FALSE	FALSE	FALSE	FALSE		FALSE	Cre01.g036850.t1.2	2.38e-39	47	602	39.0365	Cre16.g648350.t1.1	1.69e-39	69	847	40.732	Cre16.g648350.t1.1	cluster905	Proline dehydrogenase	TRUE	FALSE	Sevir.9G336200.1.p	5.42e-157	94	489	96.1145	Sevir.9G336200.1.p	4.89e-148	94	489	96.1145	Sevir.9G336200.1.p	cluster8031	(1 of 1) 1.5.5.2 - Proline dehydrogenase	TRUE	FALSE	TRUE	TRUE
cluster3168	AT5G37340	AT5G37340.2	498	MDNGNDQQIDVGSVVEAVSADHSFGAPLYVVESMCMRCGENGTTRFLLTLIPHFRKVLISAFECPHCGERNNEVQFAGEIQPRGCSYHLEVSAGDVKTFDRQVVKSESATIKIPELDFEIPPEAQSGSLSTVEGILSRAADELSALQEERRKVDPKTAEAIDQFLSKLRACAKAETSFTFILDDPAGNSFIENPHAPSLDPSLTIKFYERTPEQQATLGYLTNPSQTGQSERSLGTPSTQTTALPHGTIGATAGHRAIAQSNSTDISDNLFRYSAPEEVMTFPSTCGACTKLCETRMFVTSILSKLCSRSLEVIVMASTCDDCGYRNSELKPGGAIPEKGKKITLSVKNITDLSRDVIKSDTAGVKIPELDLELAGGTLGGMVTTVEGLVTQIRESLARVHGFTFGDSLEQSKINKWKEFGSRLTKLLSLEQEWTLILDDELANSFISPVTDDIKDDHQLTFEEYERSWEQNEELGLNDIDTSSADAAYESTEPTKLP	ZPR1 zinc-finger domain protein		2	90.36-90.36	90.4	ZPR1 zinc-finger domain protein	187	nucl	11	noTP	0	19.2771	28.9157	16.8675	54.2169		PF03367	PTHR10876,PTHR10876:SF0			K06874	GO:0008270	FALSE	FALSE	FALSE	FALSE	FALSE	FALSE	FALSE	FALSE	FALSE	FALSE	FALSE	FALSE	FALSE		FALSE												#N/A	#N/A	FALSE	#N/A	Sevir.9G081200.1.p	0	97	499	97	Sevir.9G081200.1.p	0	93	499	93	Sevir.9G081200.1.p	cluster7948	(1 of 1) K06874 - zinc finger protein (K06874)	TRUE	FALSE	TRUE	FALSE
cluster3169	AT5G48560	AT5G48560.1	498	MDNELFMNTEFPPPPEMATHFEHQQSSSSAMMLNWALMDPNPHQDSSFLWEKSTEQQQQQSIFDSALSSLVSSPTPSNSNFSGGGGDGFLIRELIGKLGNIGNNNNNSGEIYGTPMSRSASCYATPMSSPPPPTNSNSQMMMNRTTPLTEFSADPGFAERAARFSCFGSRSFNGRTNTNLPINNGNNMVNNSGKLTRVSSTPALKALVSPEVTPGGEFSRKRKSVPKGKSKENPISTASPSPSFSKTAEKNGGKGGSKSSEEKGGKRRREEEDDEEEEGEGEGNKSNNTKPPEPPKDYIHVRARRGQATDSHSLAERVRREKIGERMKLLQDLVPGCNKVTGKALMLDEIINYVQSLQRQVEFLSMKLSSVNDTRLDFNVDALVSKDVMIPSSNNRLHEEGLQSKSSSHHHQQQLNIYNNNSQLLPNISSNNMMLQSPMNSLETSTLARSFTHLPTLTQFTDSISQYQMFSEEDLQSIVGMGVAENPNNESQHMKIEL	basic helix-loop-helix (bHLH) DNA-binding superfamily protein		2	60.17-60.17	60.2	basic helix-loop-helix (bHLH) DNA-binding superfamily protein	6164	nucl	14	noTP	0	70.4819	24.6988	0.200803	75.1004		PF00010	PTHR12565,PTHR12565:SF154				GO:0046983	FALSE	FALSE	FALSE	FALSE	FALSE	FALSE	FALSE	FALSE	FALSE	FALSE	FALSE	FALSE	FALSE		FALSE												#N/A	#N/A	FALSE	#N/A	Sevir.5G432400.1.p	4.3e-63	85	485	87.4536	Sevir.5G432400.1.p	8.79e-62	88	485	90.5402	Sevir.5G432400.1.p	cluster2158	(1 of 1) PTHR12565//PTHR12565:SF170 - STEROL REGULATORY ELEMENT-BINDING PROTEIN // SUBFAMILY NOT NAMED(1 of 1) PTHR12565//PTHR12565:SF175 - STEROL REGULATORY ELEMENT-BINDING PROTEIN // SUBFAMILY NOT NAMED(1 of 1) PTHR12565//PTHR12565:SF151 - STEROL REGULATORY ELEMENT-BINDING PROTEIN // SUBFAMILY NOT NAMED	TRUE	FALSE	TRUE	FALSE
cluster3170	AT2G35710	AT2G35710.1	497	MDLQRGFVFLSLVLSFMIIETTAYRERQLLLLQPPQETAIDTANAVVTVQDRGLKTRRPEHKNAYATMMYMGTPRDYEFYVATRVLIRSLRSLHVEADLVVIASLDVPLRWVQTLEEEDGAKVVRVENVDNPYRRQTNFNSRFKLTLNKLYAWALSDYDRVVMLDADNLFLKKADELFQCGRFCAVFINPCIFHTGLFVLQPSVEVFKDMLHELQVGRKNPDGADQGFLVSYFSDLLDQPLFSPPSNGSVLNGHLRLPLGYQMDASYFYLKLRWNIPCGPNSVITFPGAVWLKPWYWWSWPVLPLGFSWHEQRRATIGYSAEMPLVIIQAMFYLGIIVVTRLARPNITKLCYRRSDRNLTTIQAGFKLIALLSVVAAYIFPFFTIPHTIHPLIGWSLYLMASFALSSISINTLLLPTLPVLTPWLGILGTLLVMAFPWYPDGVVRALSVFAYAFCCAPFVWVSFRKITSHLQVLIEKEVLFPRLGDSGVTSGFSKLY	Nucleotide-diphospho-sugar transferases superfamily protein		2	78.96-78.96	79	Nucleotide-diphospho-sugar transferases superfamily protein	6719	plas	8.5	SP	5	0	47.6861	10.8652	41.4487		PF11051	PTHR11183,PTHR11183:SF55	KOG1950	2.4.1.186		GO:0016757,GO:0006486	FALSE	FALSE	FALSE	FALSE	FALSE	FALSE	FALSE	FALSE	FALSE	FALSE	FALSE	FALSE	FALSE		FALSE	Cre10.g422450.t1.2	3.34e-33	52	554	46.7437	Cre10.g422450.t1.2	3.83e-31	51	554	45.8448	Cre10.g422450.t1.2	cluster7788	Glycogenin glucosyltransferase	TRUE	FALSE	Sevir.7G204200.1.p	0	88	469	93.4414	Sevir.7G204200.1.p	0	88	469	93.4414	Sevir.7G204200.1.p	cluster3754	(1 of 1) PTHR11183//PTHR11183:SF60 - GLYCOGENIN // SUBFAMILY NOT NAMED(1 of 1) PTHR11183:SF55 - GLUCURONOSYLTRANSFERASE PGSIP7-RELATED	TRUE	FALSE	TRUE	TRUE
cluster3171	AT4G30490	AT4G30490.1	497	MRPIIRLSSLSRIRWALRNNQERYSSTFYSKSRKLLIGVNQNQALLNTNTDNSSLYSRSSIFRGLSAEAVEAADPATTRVTVSDVNRTGPLVEYERRISNGELMTGDICQISALRELQRLYDELVDSVDTCRLDRYNTSDKSSRSRWFWSRLMPQTSYSPVKGLYLYGGVGTGKTMLMDLFFDQLPCTWKKQRIHFHDFMLSVHSRLQKHKGLSDPLEVVAQEIAHDAILLCLDEFMVTDVADALILNRLFGHLFSNGVILVATSNRNPDKLYEGGLQRDLFLPFISSLKERSVVHEIGSAVDYRKLTSAEQGFYFIGKDLSTLLKQKFRQLIGDNVVARPQVVEVVMGRKLQIPLGANGCAYFPFEELCDRPLGAADYFGLFKKFHTLALDEIPVFGLHNRTAAYRFVTLVDVMYENRARLLCTAEANPQELLEKIITISEAKSMGPRTSSRSRKNDVTELCVDNELGFAKDRTISRLTEMNSKEYLEHHAITHNL	AFG1-like ATPase family protein		2	74.5-74.5	74.5	AFG1-like ATPase family protein	1651	mito	7.5	mTP	0	1.81087	41.8511	11.2676	46.8813		PF03969	PTHR12169,PTHR12169:SF6		2.7.1.1		GO:0005524	FALSE	FALSE	FALSE	FALSE	FALSE	FALSE	FALSE	FALSE	FALSE	FALSE	FALSE	FALSE	FALSE		FALSE	Cre14.g619350.t1.2	1.05e-111	67	592	56.3615	Cre14.g619350.t1.2	5.91e-108	67	592	56.3615	Cre14.g619350.t1.2	cluster7475	(1 of 1) PTHR12169:SF6 - LACTATION ELEVATED PROTEIN 1	TRUE	FALSE	Sevir.6G108300.3.p	0	82	510	80.0706	Sevir.6G108300.3.p	0	82	510	80.0706	Sevir.6G108300.3.p	cluster3696	(1 of 2) PTHR12169:SF6 - LACTATION ELEVATED PROTEIN 1	TRUE	FALSE	TRUE	TRUE
cluster3172	AT4G00290	AT4G00290.1	497	MAGVRLSLLKSIQRSIKPHATAKSCSGLLNSHARAFTCGNLLDGPKASPSMISFSSNIRLHNDAKPFNYLGHSSYARAFSSKSDDFGSIVASGVTGSGDGNGNGNDWVEKAKDVLQTSVDAVTETAKKTKDVSDEMIPHVQQFLDSNPYLKDVIVPVSLTMTGTLFAWVVMPRILRRFHTYAMQSSAKLLPVGFSNEDVPYEKSFWGALEDPARYLVTFIAFAQIAAMVAPTTIAAQYFSPTVKGAVILSLVWFLYRWKTNVITRMLSAKSFGGLDREKVLTLDKVSSVGLFAIGLMASAEACGVAVQSILTVGGVGGVATAFAARDILGNVLSGLSMQFSRPFSMGDTIKAGSVEGQVIEMGLTTTSLLNAEKFPVLVPNSLFSSQVIVNKSRAQWRAIASKIPLQIDDLDMIPQISNEIKEMLRSNTKVFLGKEAPHCYLSRVEKSFAELTIGCNLIRMGKEELYNTQQEVLLEAVKIIKKHGVSLGTTWDNSTL	Mechanosensitive ion channel protein		2	95.45-95.45	95.4	mechanosensitive ion channel-like proteinMechanosensitive ion channel protein	6657	chlo	11	mTP	3	1.81087	57.9477	2.61569	39.4366		PF00924	PTHR30566,PTHR30566:SF5				GO:0055085,GO:0016020	FALSE	FALSE	FALSE	FALSE	FALSE	FALSE	FALSE	FALSE	FALSE	FALSE	FALSE	FALSE	FALSE		FALSE												#N/A	#N/A	FALSE	#N/A	Sevir.7G221000.1.p	2.42e-171	85	530	79.8679	Sevir.7G221000.1.p	8.49e-161	85	530	79.8679	Sevir.7G221000.1.p	cluster3641	(1 of 2) K16052 - MscS family membrane protein (ynaI mscMJ MSL)(1 of 2) PTHR30566:SF5 - MECHANOSENSITIVE ION CHANNEL PROTEIN 1 MITOCHONDRIAL	TRUE	FALSE	TRUE	FALSE
cluster3173	AT4G13250	AT4G13250.1	496	MTTLTKIQVYPQVLEHRLFFRDPIRVGSRLTCRERSNRVYVHRCEKKVERKRKVEKFKGNGSWDSLKSGFLGFSKLGFLSKDEYNQKVENLEMVFSSVAVQIARYIVTMTSTGAILLIGFQLSGGDSSMNSLVWYSWLGGIIIGTMTGANMVLEDHYRAGPRNVVITGSTRGLGKALAREFLLSGDRVIVTSRSSESVDMTVKELEQNLKEIMSNASESARKKLSDAKVVGIACDVCKPEDVEKLSNFAVKELGSINIWINNAGTNKGFRPLLEFTEEDITQIVSTNLIGSILCTRGAMDVMSRQHSGGHIFNMDGAGSGGSSTPLTAVYGSTKCGLRQFHGSIVKESQKTNVGLHTASPGMVLTELLLSGSSIKNKQMFNIICELPETVARTLVPRMRVVKGSGKAVNYLTPPRILLAIVTSWLRRGRWFDDQGRALYAAEADRLRNWAENRTRLSLTDAMEMYTENTWVSVFSLSVVCAFIILQSTTPSSFPGT	NAD(P)-binding Rossmann-fold superfamily protein		2	31.8-31.8	31.8	NAD(P)-binding Rossmann-fold superfamily proteinNYC1-like protein	6747	cyto	6	noTP	3	1.20968	46.5726	12.5	40.9274		PF13561	PTHR24314,PTHR24314:SF10	KOG0725	1.1.1.294	K13606		FALSE	FALSE	FALSE	FALSE	FALSE	FALSE	FALSE	FALSE	FALSE	FALSE	FALSE	FALSE	FALSE	Greencut2 K	FALSE	Cre12.g517700.t1.2	6.42e-88	58	445	64.7775	Cre12.g517700.t1.2	1e-82	58	445	64.7775	Cre12.g517700.t1.2	cluster1255	chlorophyll b reductaseShort-chain dehydrogenase/reductase	TRUE	FALSE	Sevir.5G010800.1.p	0	84	504	82.8333	Sevir.5G010800.1.p	0	84	504	82.8333	Sevir.5G010800.1.p	cluster3702	(1 of 1) PTHR24314//PTHR24314:SF10 - FAMILY NOT NAMED // CHLOROPHYLL(IDE) B REDUCTASE NYC1 CHLOROPLASTIC-RELATED(1 of 1) PTHR24314:SF6 - CHLOROPHYLL(IDE) B REDUCTASE NOL CHLOROPLASTIC	TRUE	FALSE	TRUE	TRUE
cluster3174	AT3G10810	AT3G10810.1	496	MGKTEDDVSLRVAGGEATGDSTVRNARCGCCKWISSFVGFKCLFVLLLSVALFLSALFLLLPFPMDREDSNLDPRFRGHAIVASFSINRSASFLNENTLQLQNDIFQEMSYISIKVTILAVEPSDELNITKVVFGIDPDTGYREILPLSLSSIKEMFESVLINQSTLQLTKSLFGETFLFEVLKFPGGITVIPPQSAFPLQKFKIVFNFTLNYSIHQIQINFNTLASQLKNGLNLAPYENLYVSLSNSEGSTVSPPTTVHSSVLLRVGTSNSSPRLKQLTDTITGSRSKNLGLNNTIFGKVKQVRLSSFLPNSSDSSTKSPSPSPSPHSKHHHHHHHHHHHHHHHHHNHHHHHHHNLSPKMAPEVSPVASPAPHRSRKRAPSAPPPCNPGNRVHFKEKRVQFSSTPAPAPSAGAPHHQLHSPAPISAAKSHIVPISAPLPHVVFAHAAQPPITEPREPHANEVAHPQPQSSSSAIEVLPAMPWIVLLMLIVAWLHE	zinc finger (C3HC4-type RING finger) family protein		2	34.48-34.48	34.5	zinc finger (C3HC4-type RING finger) family proteinhydroxyproline-rich glycoprotein family protein	6125	plas	6	noTP	2	40.3226	15.121	17.3387	67.5403	67.8425		PTHR33826,PTHR33826:SF2					FALSE	FALSE	FALSE	FALSE	FALSE	FALSE	FALSE	FALSE	FALSE	FALSE	TRUE	FALSE	FALSE		TRUE												#N/A	#N/A	FALSE	#N/A	Sevir.9G406900.1.p	5.49e-69	55	496	55.1109	Sevir.9G406900.1.p	6.56e-65	56	496	56.1129	Sevir.9G406900.1.p	cluster3656	(1 of 1) PTHR33826:SF2 - HYDROXYPROLINE-RICH GLYCOPROTEIN FAMILY PROTEINNA	TRUE	FALSE	TRUE	FALSE
cluster3175	AT3G30841	AT3G30841.2	495	MEQDHVKVKKRVAFVLIDGLGDVTIPKLGYKTPLQAANIPNLDAIASAGINGLMDPVEVGLGCGSDTAHLSLMGYDPRVYYRGRGAFESMGAGLAMSPGDIAFKSNFATLDEKSGVVVSRRADRHFEEEGPILCAALDGLKLQSFPEYEVRVRYATEHRCGVVVKGPRLSGNISGTDPLKDNRLLLEAKPLDESEEATHTAKVVNELSREISRILVSHPVNAERAAQGKNIANLVLLRGCGIRIEVPPFHEKHGLWPCMVAPTKIIAGLGMSLGIDILEAPGATGDYRTLLTSKATAIANALSAPLNPCPNVFVPGEDGHKPGRSDGYDFGFLHIKAIDDAGHDKATMFKVRGLEAVDKAIRQLAKLLWQAESSTHYQYFLCVTGDHSTPVEYGDHSFEPVPFTMCRLRDFVSAVGGESAVLETSLDPFPLPTVVESGEDVTKQEEESGRREAPLAIGGDLVAELNEVAAARGCLGRFHGGEMMGVITNFLNLEV	Cofactor-independent phosphoglycerate mutase		2	91.62-91.62	91.6	Cofactor-independent phosphoglycerate mutase	2551	cyto	10	noTP	0	6.26263	28.8889	17.7778	53.3333		PF01676,PF10143	PTHR31209,PTHR31209:SF0		5.4.2.12		GO:0046872,GO:0003824,GO:0046537	FALSE	FALSE	FALSE	FALSE	FALSE	FALSE	FALSE	FALSE	FALSE	FALSE	FALSE	FALSE	FALSE		FALSE	Cre12.g527400.t1.1	0	97	551	87.3176	Cre12.g527400.t1.1	8.42e-179	97	551	87.3176	Cre12.g527400.t1.1	cluster7821	Phosphoglycerate mutase, 2,3-bisphosphoglycerate-independent	TRUE	FALSE	Sevir.3G361400.1.p	0	98	498	97.6064	Sevir.3G361400.1.p	0	98	498	97.6064	Sevir.3G361400.1.p	cluster7968	(1 of 1) PTHR31209//PTHR31209:SF0 - FAMILY NOT NAMED // COFACTOR-INDEPENDENT PHOSPHOGLYCERATE MUTASE	TRUE	FALSE	TRUE	TRUE
cluster3176	AT1G53190	AT1G53190.1	494	MGQRNRNVDLEMEQQQSQASLQAEPCILLGSFPQQPDNNNMPAMVAHVPNLEPHSLQDPTYDNSAMFYGLPQYHHHPHQRVPTNFYVPYVAFQAPPGQLPSSSSHGVVGVSPDHEYERNAHFMDHTRGTYKRKNAEGIPGQPQYLSTLAAPFNTPETIAPFGGARNRPGAVTVNTVLPSHAPNNFIQGNYAGHHPFPPPGSMWYDQHHGRSDGSPSFWPTPYMHGSNIFAGSIESSSRNPTSFMYPSQLNPRDHYYSHHHHPAPPPVQGMRGQNATLYPHTASSASYRVPPGSFTPQNTMNSGPLGSEMGSSHMGPVQPTGFRIYQHHQRDDSVPVATLRQHRGGVPRLRVMPDDEVALLEFGDFLGGSGNNHIDHHRDMRLDIEEMSYEELLALSERIGTVNTGLPEEDVKNHLKTRTCSGINFEKESSSPRTKDLETEPCTICQESFKNEEKIATLDCGHEYHAECLEKWLIVKNVCPICKSEALVMEKRKV	RING/U-box superfamily protein		2	50.51-50.51	50.5	RING/U-box superfamily protein	7055	nucl	11	noTP	0	68.8259	5.66802	11.9433	82.3887		PF13639	PTHR22937,PTHR22937:SF48				GO:0008270,GO:0005515	FALSE	FALSE	FALSE	FALSE	FALSE	FALSE	FALSE	FALSE	FALSE	FALSE	FALSE	FALSE	FALSE		FALSE	Cre10.g442750.t1.2	1.79e-12	20	191	51.8325	Cre10.g442750.t1.2	3.87e-11	20	191	51.8325	Cre10.g442750.t1.2	cluster12133	(1 of 1) K19045 - E3 ubiquitin-protein ligase BIG BROTHER and related proteins [EC:6.3.2.19] (BB)	TRUE	FALSE												#N/A	#N/A	FALSE	#N/A	TRUE	FALSE
cluster3177	AT3G26744	AT3G26744.1	494	MGLDGNNGGGVWLNGGGGEREENEEGSWGRNQEDGSSQFKPMLEGDWFSSNQPHPQDLQMLQNQPDFRYFGGFPFNPNDNLLLQHSIDSSSSCSPSQAFSLDPSQQNQFLSTNNNKGCLLNVPSSANPFDNAFEFGSESGFLNQIHAPISMGFGSLTQLGNRDLSSVPDFLSARSLLAPESNNNNTMLCGGFTAPLELEGFGSPANGGFVGNRAKVLKPLEVLASSGAQPTLFQKRAAMRQSSGSKMGNSESSGMRRFSDDGDMDETGIEVSGLNYESDEINESGKAAESVQIGGGGKGKKKGMPAKNLMAERRRRKKLNDRLYMLRSVVPKISKMDRASILGDAIDYLKELLQRINDLHNELESTPPGSLPPTSSSFHPLTPTPQTLSCRVKEELCPSSLPSPKGQQARVEVRLREGRAVNIHMFCGRRPGLLLATMKALDNLGLDVQQAVISCFNGFALDVFRAEQCQEGQEILPDQIKAVLFDTAGYAGMI	basic helix-loop-helix (bHLH) DNA-binding superfamily protein		2	65.63-65.63	65.6	basic helix-loop-helix (bHLH) DNA-binding superfamily protein	3310	nucl	13	noTP	0	40.6883	17.2065	11.9433	70.8502		PF00010	PTHR31945,PTHR31945:SF13				GO:0046983	FALSE	FALSE	FALSE	FALSE	FALSE	FALSE	FALSE	FALSE	FALSE	FALSE	FALSE	FALSE	FALSE		FALSE												#N/A	#N/A	FALSE	#N/A	Sevir.5G444900.1.p	7.29e-108	38	377	49.8939	Sevir.5G444900.1.p	1.22e-100	38	377	49.8939	Sevir.5G444900.1.p	cluster3647	(1 of 158) PF00010 - Helix-loop-helix DNA-binding domain (HLH)	TRUE	FALSE	TRUE	FALSE
cluster3178	AT2G44200	AT2G44200.1	493	MGMKFLNKKGWHTGSLRNIETVWKAEQKQEAEQKKLEELRLQILQERERSEFRALQEQAGLIPRQERLEFLYDSGLAVGKGSASGSGVSFQKEEQPLAKSEAGSSASEKPDQSAPGALFEEKAQSANDSWRKLHSDPLLLIRQREQEALAKIKNNPVKMALIRKSVEEKGKGKDGDTKEHKKKHKRKSGKHQKQSSSRQRSDSEEDSGEENNGRKSHHQKTSGTHDRHYERPRSDLEDESKGRESRDRHYEKRRSELDDGHKRRERHDTHYERRRSEMDDESKRRESRDNHYERRRSDLDDESKRRESHDKHFERQRSDLDDEYKRRESQDKRRRSDIDDEPKRRDARPNEKYRNRSPKGGVERENLKSYGQEDKKRKAEDLDSGKPNEYQNRRRKGGSKLSEEERAARLKQMQMDAEVHEEQRWTRLKKADETDAVEADKNKVSTGKSFLDDANKSVYGVEKGGSSTIEESVRRRSYYSQRGTAAEGNAFRR	pre-mRNA splicing factor domain-containing protein		2	55.76-55.76	55.8	pre-mRNA splicing factor domain-containing protein	294	nucl	13	noTP	0	84.787	52.5355	0	47.4645		PF10197,PF12542	PTHR16196	KOG3869				FALSE	FALSE	FALSE	FALSE	FALSE	FALSE	FALSE	FALSE	FALSE	FALSE	FALSE	FALSE	FALSE		FALSE												#N/A	#N/A	FALSE	#N/A	Sevir.6G206600.1.p	5.27e-72	100	569	86.819	Sevir.6G206600.1.p	7.29e-106	100	569	86.819	Sevir.6G206600.1.p	cluster7466	(1 of 1) PTHR16196 - CELL CYCLE CONTROL PROTEIN CWF25	TRUE	FALSE	TRUE	FALSE
cluster3179	AT5G67540	AT5G67540.3	493	MFWIYRSWVLYIYSVLEDIKRIMKKNNKYNKKSTSLHCNDAGGCRYSLLTIVWTVVGFFLVAHLISLYSRKDNNIHQQVSSDQLQVVHHLAHPIVRELIRVEEEVLRMPPPRKRSPRTSKRRSRKPIPLVEEFLDDKSPIRHLFFPGIKTAAFGPTKDMGNETSYYFPGKIWMDTQGNPIQAHGGGILLDVKSNTYYWYGEYKDGPTYHAHKKGPARVDIIGVGCYSSKDLWTWKNEGIVLGAEETNKTHDLHKSNVLERPKVIYNEKTEKYVMWMHIDDANYTKASVGVAISNSPTGPFEYLYSKRPHGFDSRDMTVFKDDDGVAYLIYSSEVNSVLHIGPLTEDYLDVTPVMKRVMVGQHREAPAIFKHQNIYYMVTSWCTGWAPNEALAHAAESIMGPWEKLGNPCIGGNKVFRLTTFFAQSTYVIPLPGVPGAFIFMADRWNPADLRDSRYVWLPLVIGGPADQPLEFNFGFPSWSRVSIYWHSKWRLP	Arabinanase/levansucrase/invertase		2	76.2-76.2	76.2	glycosyl hydrolase family protein 43Arabinanase/levansucrase/invertase	4210	vacu	6	noTP	1	3.65112	19.4726	28.1947	52.3327		PF04616	PTHR22925,PTHR22925:SF32		3.2.1.145		GO:0005975,GO:0004553	FALSE	FALSE	FALSE	FALSE	FALSE	FALSE	FALSE	FALSE	FALSE	FALSE	FALSE	FALSE	FALSE		FALSE												#N/A	#N/A	FALSE	#N/A	Sevir.5G406900.3.p	0	96	476	99.6303	Sevir.5G406900.3.p	0	96	476	99.6303	Sevir.5G406900.3.p	cluster3774	(1 of 2) 3.2.1.145 - Galactan 1,3-beta-galactosidase	TRUE	FALSE	TRUE	FALSE
cluster3180	AT3G16090	AT3G16090.1	492	MIRLRTYAGLSFMATLAVIYHAFSSRGQFYPATVYLSTSKISLVLLLNMCLVLMLSLWHLVKFVFLGSLREAEVERLNEQAWRELMEILFAITIFRQDFSSGFLPLVVTLLLIKALHWLAQKRVEYIETTPSVSKLSHFRIVSFMGFLLLVDSLFMYSSIRHLIQSRQASVSLFFSFEYMILATTTVAIFVKYVFYVTDMLMDGQWEKKPVYTFYLELIRDLLHLSMYICFFFVIFMNYGVPLHLLRELYETFRNFQIRVSDYLRYRKITSNMNDRFPDATPEELTASDATCIICREEMTNAKKLICGHLFHVHCLRSWLERQQTCPTCRALVVPPENATSAAPGQRELHQGSQQGTSSSGNQGSEISSSAGVSNNSLSRHHARLQAAASAASVYGKSMVYPSANTVAWSSGVPGTEQVSTEPDQTLPQHNLPVENSHAYANMSETKLEEMRKSLETHLEILRNRLHFLETRKPESAGEPENKGKSVADAAE	RING/U-box superfamily protein		2	73.96-73.96	74	RING/U-box superfamily protein	7055	plas	7	noTP	5	26.4228	62.3984	0	37.6016		PF13639	PTHR22763,PTHR22763:SF25	KOG0802		K10601	GO:0008270,GO:0005515	FALSE	FALSE	FALSE	FALSE	FALSE	FALSE	FALSE	FALSE	FALSE	FALSE	FALSE	FALSE	FALSE		FALSE	Cre04.g217922.t1.1	1.14e-123	67	953	34.66	Cre04.g217922.t1.1	7.88e-115	67	953	34.66	Cre04.g217922.t1.1	cluster856	(1 of 1) K10601 - E3 ubiquitin-protein ligase synoviolin (SYVN1 HRD1)	TRUE	FALSE	Sevir.4G185400.1.p	0	84	506	81.8419	Sevir.1G213000.1.p	0	98	592	81.6115	Sevir.1G213000.1.p	cluster3498	(1 of 2) K10601 - E3 ubiquitin-protein ligase synoviolin (SYVN1, HRD1)	TRUE	FALSE	TRUE	TRUE
cluster3181	AT2G31810	AT2G31810.1	491	MAAISVSSSPSIRCLRSACSDSSPALVSSTRVSFPAKISYLSGISSHRGDEMGKRMEGFVRSVDGKISDASFSEASSATPKSKVRKHTISVFVGDESGMINRIAGVFARRGYNIESLAVGLNRDKALFTIVVCGTERVLQQVIEQLQKLVNVLKVEDISSEPQVERELMLVKVNAHPESRAEIMWLVDTFRARVVDIAEHALTIEVTGDPGKMIAVERNLKKFQIREIVRTGKIALRREKMGATAPFWRFSAASYPDLKEQAPVSVLRSSKKGAIVPQKETSAGGDVYPVEPFFDPKVHRILDAHWGLLTDEDTSGLRSHTLSLLVNDIPGVLNIVTGVFARRGYNIQSLAVGHAETKGISRITTVIPATDESVSKLVQQLYKLVDVHEVHDLTHLPFSERELMLIKIAVNAAARRDVLDIASIFRAKAVDVSDHTITLQLTGDLDKMVALQRLLEPYGICEVARTGRVALARESGVDSKYLRGYSFPLTG	ACT domain-containing small subunit of acetolactate synthase protein		2	70.05-70.05	70	ACT domain-containing small subunit of acetolactate synthase proteinVALINE-TOLERANT 1	1876	chlo	12	cTP	0	0	30.1426	24.4399	45.4175		PF01842,PF13710,PF10369	PTHR30239,PTHR30239:SF3	KOG2663	2.2.1.6	K01653	GO:0016597,GO:0008152	FALSE	FALSE	FALSE	FALSE	FALSE	FALSE	FALSE	FALSE	FALSE	FALSE	FALSE	FALSE	FALSE		FALSE	Cre01.g055453.t1.1	3.91e-113	86	493	85.8256	Cre01.g055453.t1.1	6.64e-109	87	493	86.8235	Cre01.g055453.t1.1	cluster8384	Acetolactate synthase, small subunit	TRUE	FALSE	Sevir.1G231300.1.p	0	86	489	86.5276	Sevir.1G231300.1.p	0	86	489	86.5276	Sevir.1G231300.1.p	cluster3739	(1 of 1) PTHR30239//PTHR30239:SF5 - ACETOLACTATE SYNTHASE III REGULATORY SUBUNIT // SUBFAMILY NOT NAMED(1 of 1) PTHR30239//PTHR30239:SF6 - ACETOLACTATE SYNTHASE III REGULATORY SUBUNIT // ACETOLACTATE SYNTHASE SMALL SUBUNIT 1 CHLOROPLASTIC	TRUE	FALSE	TRUE	TRUE
cluster3182	AT2G41370	AT2G41370.1	491	MSNLEESLRSLSLDFLNLLINGQAFSDVTFSVEGRLVHAHRCILAARSLFFRKFFCGTDSPQPVTGIDPTQHGSVPASPTRGSTAPAGIIPVNSVGYEVFLLLLQFLYSGQVSIVPQKHEPRPNCGERGCWHTHCSAAVDLALDTLAASRYFGVEQLALLTQKQLASMVEKASIEDVMKVLIASRKQDMHQLWTTCSHLVAKSGLPPEILAKHLPIDVVTKIEELRLKSSIARRSLMPHNHHHDLSVAQDLEDQKIRRMRRALDSSDVELVKLMVMGEGLNLDESLALHYAVESCSREVVKALLELGAADVNYPAGPAGKTPLHIAAEMVSPDMVAVLLDHHADPNVRTVGGITPLDILRTLTSDFLFKGAVPGLTHIEPNKLRLCLELVQSAAMVISREEGNNSNNQNNDNNTGIYPHMNEEHNSGSSGGSNNNLDSRLVYLNLGAGTGQMGPGRDQGDDHNSQREGMSRHHHHHQDPSTMYHHHHQHHF	Ankyrin repeat family protein / BTB/POZ domain-containing protein		2	78.54-78.54	78.5	Ankyrin repeat family protein / BTB/POZ domain-containing protein	49	chlo	5	noTP	0	25.0509	48.6762	0	51.3238		PF11900,PF00651	PTHR24413,PTHR24413:SF126	KOG4214		K14508	GO:0005515	FALSE	FALSE	FALSE	FALSE	FALSE	FALSE	FALSE	FALSE	FALSE	FALSE	FALSE	TRUE	FALSE		FALSE	Cre10.g437250.t1.2	2.57e-06	17	187	44.7273	Cre10.g437250.t1.2	7.18e-06	17	187	44.7273	Cre10.g437250.t1.2	cluster12189	(1 of 12) PTHR24193 - ANKYRIN REPEAT PROTEIN	TRUE	FALSE	Sevir.7G327300.1.p	0	81	476	83.7227	Sevir.5G457500.1.p	0	90	510	86.8235	Sevir.5G457500.1.p	cluster2121	(1 of 1) PF00651//PF12796 - BTB/POZ domain (BTB) // Ankyrin repeats (3 copies) (Ank_2)(1 of 6) K14508 - regulatory protein NPR1 (NPR1)	TRUE	FALSE	TRUE	TRUE
cluster3183	AT4G27630	AT4G27630.3	491	MGYGWGIFEGMLVIGSLCLLGSAGLWFLNRRLYKEYEEKRALVQIIFSVVFAFSCNLLQLVLFEIIPVLSREARMVNWKVDLFCLIVLLVFMLPYYHCYLMLRNTGVRRERAAVGALLFLTAFLYAFWRMGIHFPMPSDKGFFSMPQLVSRIGVIGVTLMAVLSGFGAVNLPYSYISLFIREIEESEIKSLERQLMQSMETCIAKKKKILLCQVEVERSLVSEEHQKGKSFFRRFVGTVVRSVQDDQKEQVQLVYCWDNKVVELLQFSPCCQIIDIKLMEAEVEGLEELSKQLFLEIYELRQAKDAAAFSRTWKGHVQNFLGYACSIYCVYKMLKSLQSVVFKEAGTKDPVTMMISIFLQFFDIGVDAALLSQYISLLFIGMLIVISVRGFLTNLMKFFFAVSRVGSGSSSNVVLFLSEIMGMYFLSSILLIRKSLRNEYRGIITDVLGGDIQFDFYHRWFDAIFVASAFLSLLLLSAHYTSRQIDKHPID	GPCR-type G protein 2		2	90.61-90.61	90.6	GPCR-type G protein 2GPCR-type G protein 1	2648	plas	9	noTP	9	0	76.3747	3.46232	20.1629		PF12537,PF12430	PTHR15948				GO:0016020	FALSE	FALSE	FALSE	FALSE	FALSE	FALSE	FALSE	FALSE	FALSE	FALSE	FALSE	FALSE	FALSE		FALSE	Cre16.g674739.t1.1	1.2e-53	88	533	81.2308	Cre16.g674739.t1.1	2.87e-50	88	533	81.2308	Cre16.g674739.t1.1	cluster7968	(1 of 1) PTHR15948 - G-PROTEIN COUPLED RECEPTOR 89-RELATED	TRUE	FALSE	Sevir.7G236000.4.p	0	100	469	104.904	Sevir.7G236000.4.p	0	100	469	104.904	Sevir.7G236000.4.p	cluster8195	(1 of 1) PTHR15948 - G-PROTEIN COUPLED RECEPTOR 89-RELATED	TRUE	FALSE	TRUE	TRUE
cluster3184	AT5G04510	AT5G04510.1	491	MLAMEKEFDSKLVLQGNSSNGANVSRSKSFSFKAPQENFTSHDFEFGKIYGVGSYSKVVRAKKKETGTVYALKIMDKKFITKENKTAYVKLERIVLDQLEHPGIIKLYFTFQDTSSLYMALESCEGGELFDQITRKGRLSEDEARFYTAEVVDALEYIHSMGLIHRDIKPENLLLTSDGHIKIADFGSVKPMQDSQITVLPNAASDDKACTFVGTAAYVPPEVLNSSPATFGNDLWALGCTLYQMLSGTSPFKDASEWLIFQRIIARDIKFPNHFSEAARDLIDRLLDTEPSRRPGAGSEGYVALKRHPFFNGVDWKNLRSQTPPKLAPDPASQTASPERDDTHGSPWNLTHIGDSLATQNEGHSAPPTSSESSGSITRLASIDSFDSRWQQFLEPGESVLMISAVKKLQKITSKKVQLILTNKPKLIYVDPSKLVVKGNIIWSDNSNDLNVVVTSPSHFKICTPKKVLSFEDAKQRASVWKKAIETLQNR	3'-phosphoinositide-dependent protein kinase 1		2	91.06-91.06	91.1	3-phosphoinositide-dependent protein kinase3'-phosphoinositide-dependent protein kinase 1	675	cyto	8	noTP	0	15.2749	22.1996	20.5703	57.2301		PF14531,PF14593	PTHR24356,PTHR24356:SF163		2.7.11.1	K06276		FALSE	FALSE	FALSE	FALSE	FALSE	FALSE	FALSE	FALSE	FALSE	FALSE	FALSE	FALSE	FALSE		FALSE	Cre11.g467568.t1.1	5.68e-81	67	426	77.3803	Cre11.g467568.t1.1	7.12e-75	67	426	77.3803	Cre11.g467568.t1.1	cluster9101	(1 of 1) K06276 - 3-phosphoinositide dependent protein kinase-1 (PDPK1)	TRUE	FALSE	Sevir.5G402600.1.p	0	94	509	90.8605	Sevir.5G402600.1.p	0	93	509	89.8939	Sevir.5G402600.1.p	cluster7870	(1 of 1) K06276 - 3-phosphoinositide dependent protein kinase-1 (PDPK1)	TRUE	FALSE	TRUE	TRUE
cluster3185	AT1G67440	AT1G67440.2	490	MQTFSISLLRHSSPFLRHTAIFHGGVGVRFKFLRSFSPLSARRDNPDVSRKPQPSKNMLRAKHIGKNYSSSLSPVLSPEHKPSLLESQAIGTVATAQANFMRVIVQDVANSVTSDDDNDSSKTGVELLCVVRAVLKKIRRRVLVGDKVLVGSIDWVDRRGMIENVFHRRSEILDPPVANVDHLLVLFSLDQPKLEPFTLTRFLVEAESTRIPLTLALNKTELISEEELETWKIRLRGWNYEPLFCSVGTKDGLDDIAFVLRDQTSVIVGPSGVGKSSLINVLRSNHGGGVVEDENWFEPMLGNKWFDDQRVGEVSSRSGRGKHTTRNVSLLPVSEGGYLADTPGFNQPSLLKVTKHSLAHCFPEIRNMIESEKCGFRDCLHIGEPGCVVKGDWERYPYYLQLLDEIRIREEFQLRTFGTKREDDVRYKVGDMGVKHAEPRLMPKKHRRESRKKTKQTMISELDEFEDEDSDLYIENDPIVQAIENENKRQ	Minichromosome maintenance (MCM2/3/5) family protein		2	63.73-63.73	63.7	Minichromosome maintenance (MCM2/3/5) family protein	263	chlo	10.5	mTP	0	13.8776	22.8571	16.7347	60.4082		PF03193	PTHR32120,PTHR32120:SF2			K06949	GO:0005525,GO:0003924	FALSE	FALSE	FALSE	FALSE	FALSE	FALSE	FALSE	FALSE	FALSE	FALSE	FALSE	FALSE	FALSE		FALSE	Cre10.g436600.t1.2	2.42e-33	62	688	44.2471	Cre10.g436600.t1.2	2.09e-31	62	688	44.2471	Cre10.g436600.t1.2	cluster6687	(1 of 1) K06949 - ribosome biogenesis GTPase [EC:3.6.1.-] (rsgA, engC)	TRUE	FALSE	Sevir.7G076000.1.p	6.45e-178	76	470	79.3957	Sevir.7G076000.1.p	1.86e-168	76	470	79.3957	Sevir.7G076000.1.p	cluster3802	(1 of 1) K06949 - ribosome biogenesis GTPase [EC:3.6.1.-] (rsgA engC)(1 of 2) PTHR32120//PTHR32120:SF2 - FAMILY NOT NAMED // MINICHROMOSOME MAINTENANCE (MCM2/3/5) FAMILY PROTEIN	TRUE	FALSE	TRUE	TRUE
cluster3186	AT5G11880	AT5G11880.1	489	MAAVTQFLSQPSSIRGTLNQYQLNQTSLSRIPFLSLKSTLKPLKRLSVKAAVSQNSTKTLTKESASSFDHCFKKSSDGFLYCEGTKVQDIMETVEKRPFYLYSKPQITRNLEAYKEALEGVRSVIGYAIKANNNLKILEHLRSLGCGAVLVSGNELRLALLAGFDPTKCIFNGNGKSLEDLVLAAQEGVFVNVDSEFDLNNIVEASRISGKQVNVLLRINPDVDPQVHPYVATGNKNSKFGIRNEKLQWFLDEVKAHPKELKLVGAHCHLGSTITKVDIFRDAAVLMIEYIDEIRRQGFEVSYLNIGGGLGIDYYHAGAVLPTPMDLINTVRELVLSRDLNLIIEPGRSLIANTCCFVNHVTGVKTNGTKNFIVIDGSMAELIRPSLYDAYQHIELVSPTPPEAEVTKFDVVGPVCESADFLGKDRELPTPPQGAGLVVHDAGAYCMSMASTYNLKMRPPEYWVEEDGSITKIRHAETFDDHLRFFEGL	Pyridoxal-dependent decarboxylase family protein		2	94.32-94.32	94.3	Pyridoxal-dependent decarboxylase family protein	7138	chlo	11	cTP	0	0	31.0838	18.2004	50.7157		PF01168,PF00278	PTHR11482,PTHR11482:SF5		4.1.1.20	K01586	GO:0003824	FALSE	FALSE	FALSE	FALSE	FALSE	FALSE	FALSE	FALSE	FALSE	FALSE	FALSE	FALSE	FALSE		FALSE	Cre01.g050100.t1.2	0	86	474	88.903	Cre01.g050100.t1.2	0	86	474	88.903	Cre01.g050100.t1.2	cluster8608	Diaminopimelate decarboxylase	TRUE	FALSE	Sevir.3G392100.1.p	0	99	494	98.1984	Sevir.3G392100.1.p	0	99	494	98.1984	Sevir.3G392100.1.p	cluster8002	(1 of 1) 4.1.1.20 - Diaminopimelate decarboxylase / Meso-2,6-diaminoheptanedioate carboxy-lyase	TRUE	FALSE	TRUE	TRUE
cluster3187	AT2G42160	AT2G42160.1	488	MFILRVHSVDSERPISVEEEESGFTYASKRAQPPLKLIQPSLKLTDRKGLIHLYRKSSHSSLPNPSSRSTTLFIVAVPNYLSSLDFIRFCDSRISQVSDILFIRNDGMEDRYSVLITFSDQSEADGFYNNLNGKKFAPSEAEVCHILYVMSVEHTEFDEVAAEAPTGFTELPTCPICLERLDPDTSGIVSTLCDHSFQCSCTSKWTYLSCQVCRLCQQQDEILNCSICGKTENVWACLVCGFVGCGRYKEGHSIRHWKETHHCYSLDLRTQQIWDYVGDSYVHRLNHSKIDGKSVEMSTSCLSHQGDCGLCECSEDTGISGAIFNSKVDSIVIEYNDLLASQLKGQRQYYESLIVEARSKQESSIAEAVEQIVVNTMQELQNKIEKCEEEKSGITEVNTKLIKEQDTWRKKAKEIEEREAALLGSKDEMITDLQEQIRDITVFIEAKKTLKKMSSDTDGIREGTVLPVPISPEPVSSVRRQKKSNRRK	zinc finger (ubiquitin-hydrolase) domain-containing protein		2	37.08-37.08	37.1	zinc finger (ubiquitin-hydrolase) domain-containing proteinzinc finger (C3HC4-type RING finger) family protein	6615	nucl	7	noTP	0	7.58197	29.5082	18.0328	52.459		PF02148,PF07576	PTHR24007,PTHR24007:SF8			K10632	GO:0008270	FALSE	FALSE	FALSE	FALSE	FALSE	FALSE	FALSE	FALSE	FALSE	FALSE	FALSE	FALSE	FALSE		FALSE	Cre10.g454400.t1.1	1.2e-52	60	1020	28.7647	Cre10.g454400.t1.1	6.35e-50	70	1020	33.5588	Cre10.g454400.t1.1	cluster4805	(1 of 1) K10632 - BRCA1-associated protein (BRAP)	TRUE	FALSE	Sevir.7G273800.1.p	3.03e-175	87	538	79.0762	Sevir.7G273800.1.p	1.3e-163	87	538	79.0762	Sevir.7G273800.1.p	cluster3614	(1 of 1) PTHR24007:SF8 - BRIZ1(1 of 2) K10632 - BRCA1-associated protein (BRAP)	TRUE	FALSE	TRUE	TRUE
cluster3188	AT4G00980	AT4G00980.1	488	MENSLLDSGETMEIVATQKIEETVKSILSESDMDQMTEFKLRLDASAKLGIDLSGTNHKKLVRDVLEVFLLSTPGEALVPETVAPAKNETVSVAAASVGGEDERFICKLSEKQNATVQRYRGQPFLSIGSQEHGKAFRGAHLSTNQWSVIKKNFAAIEDGIKQCQSKLKSEAARNGDTSEAVDKDSSHGFSVIKISRFDGKSYLYWASQMELFLKQLKLTYVLSEPCPSIGSSQGPETNPREITRADATGKKWLRDDYLCYTHLMNSLSDHLYRRYSQKFKHAKELWDELKWVYQCDESKSKRSQVRKYIEFRMVEERPILEQVQVFNKIADSIVSAGMFLDEAFHVSTIISKFPPSWRGFCTRLMEEEYLPVWMLMERVKAEEELLRNGAKGVTYRPATGSSQMERTPSLGTTHRGSQSVGWKRKEPERDERVIIVCDNCGRKGHLAKHCWGSKSDERASGKSNRINSSVAAPVESETQATTNNDRG	zinc knuckle (CCHC-type) family protein		2	35.54-35.54	35.5	zinc knuckle (CCHC-type) family proteintranscriptional coactivator p15 (PC4) family protein (KELP)	6968	nucl	8	noTP	0	23.5656	43.0328	8.40164	48.5656		PF08766,PF14227	PTHR11439,PTHR11439:SF170	KOG2712				FALSE	FALSE	FALSE	FALSE	FALSE	FALSE	FALSE	FALSE	FALSE	FALSE	FALSE	FALSE	FALSE		FALSE												#N/A	#N/A	FALSE	#N/A	Sevir.5G291600.1.p	1.4e-10	12	182	32.2418	Sevir.5G291600.1.p	5.65e-14	31	182	83.2912	Sevir.5G291600.1.p	cluster13123	(1 of 1) PTHR13215:SF6 - RNA POLYMERASE II TRANSCRIPTIONAL COACTIVATOR KELP	TRUE	FALSE	TRUE	FALSE
cluster3189	AT4G04950	AT4G04950.1	488	MSGTVKDIVSKAELDNLRQSGAPVVLHFWASWCDASKQMDQVFSHLATDFPRAHFFRVEAEEHPEISEAYSVAAVPYFVFFKDGKTVDTLEGADPSSLANKVGKVAGSSTSAEPAAPASLGLAAGPTILETVKENAKASLQDRAQPVSTADALKSRLEKLTNSHPVMLFMKGIPEEPRCGFSRKVVDILKEVNVDFGSFDILSDNEVREGLKKFSNWPTFPQLYCNGELLGGADIAIAMHESGELKDAFKDLGITTVGSKESQDEAGKGGGVSSGNTGLSETLRARLEGLVNSKPVMLFMKGRPEEPKCGFSGKVVEILNQEKIEFGSFDILLDDEVRQGLKVYSNWSSYPQLYVKGELMGGSDIVLEMQKSGELKKVLTEKGITGEQSLEDRLKALINSSEVMLFMKGSPDEPKCGFSSKVVKALRGENVSFGSFDILTDEEVRQGIKNFSNWPTFPQLYYKGELIGGCDIIMELSESGDLKATLSE	thioredoxin family protein		2	91.3-91.3	91.3	Thioredoxin superfamily proteinthioredoxin family protein	1496	chlo	9	noTP	0	6.55738	35.041	18.4426	46.5164		PF00085,PF00462	PTHR10293,PTHR10293:SF40	KOG0911	1.8.1.8		GO:0045454,GO:0015035,GO:0009055	FALSE	FALSE	FALSE	FALSE	FALSE	FALSE	FALSE	FALSE	FALSE	FALSE	FALSE	FALSE	FALSE		FALSE	Cre04.g232602.t1.1	1.34e-100	94	389	118.165	Cre04.g232602.t1.1	1.17e-96	96	389	120.679	Cre04.g232602.t1.1	cluster9559	Glutaredoxin, CGFS type	TRUE	FALSE	Sevir.9G202100.1.p	0	99	500	96.822	Sevir.9G202100.1.p	0	99	500	96.822	Sevir.9G202100.1.p	cluster7941	(1 of 1) PTHR10293//PTHR10293:SF40 - GLUTAREDOXIN-RELATED PROTEIN // GLUTAREDOXIN-3	TRUE	FALSE	TRUE	TRUE
cluster3190	AT1G20200	AT1G20200.1	488	MTQDVEMKDNNTPSQSIISSSTSTMQNLKEIAALIDTGSYTKEVRRIARAVRLTIGLRQKLTGSVLSSFLDFALVPGSEAHSRLSSFVPKGDEHDMEVDTASSATQAAPSKHLPAELEIYCYFIVLLFLIDQKKYNEAKACSSASIARLKNVNRRTIDVIASRLYFYYSLSYEQTGDLAEIRGTLLALHHSATLRHDELGQETLLNLLLRNYLHYNLYDQAEKLRSKAPRFEAHSNQQFCRYLFYLGKIRTIQLEYTDAKESLLQAARKAPIAALGFRIQCNKWAILVRLLLGEIPERSIFTQKGMEKALRPYFELTNAVRIGDLELFRTVQEKFLDTFAQDRTHNLIVRLRHNVIRTGLRNISISYSRISLPDVAKKLRLNSENPVADAESIVAKAIRDGAIDATIDHKNGCMVSKETGDIYSTNEPQTAFNSRIAFCLNMHNEAVRALRFPPNTHKEKESDEKRRERKQQEEELAKHMAEEDDDDF	PAM domain (PCI/PINT associated module) protein		2	91.6-91.6	91.6	PAM domain (PCI/PINT associated module) protein	2462	nucl	3.5	noTP	0	17.0082	68.0328	1.63934	30.3279		PF01399,PF08375	PTHR10758,PTHR10758:SF3			K03033	GO:0005515,GO:0042176,GO:0030234,GO:0000502	FALSE	FALSE	FALSE	FALSE	FALSE	FALSE	FALSE	FALSE	FALSE	FALSE	FALSE	FALSE	FALSE		FALSE	Cre06.g275650.t1.2	0	99	489	99	Cre06.g275650.t1.2	1.65e-176	99	489	99	Cre06.g275650.t1.2	cluster8432	26S proteasome regulatory subunit	TRUE	FALSE	Sevir.6G246900.1.p	0	100	492	99.3902	Sevir.6G246900.1.p	0	100	492	99.3902	Sevir.6G246900.1.p	cluster3728	(1 of 2) K03033 - 26S proteasome regulatory subunit N3 (PSMD3, RPN3)	TRUE	FALSE	TRUE	TRUE
cluster3191	AT1G17790	AT1G17790.1	487	MSSEHISGGGASKTKKHKWSSSQNRPKPMGVSRQERSVPLVSPSNSFASEDDHHMLKISLSSISKLEVRNLKRKLKSELDEVRSLIKRFDPEANPGGSMAKSGVVGRSKKVKTGNGGGKKSGHGADKGTVQIFKNCNSLLTKLMKHKSAWVFNVPVDAKGLGLHDYHNIVKEPMDLGTVKTKLGKSLYKSPLDFAEDVRLTFNNAILYNPIGHDVYRFAELLLNMFEDKWVSIEMQYDNLHRKFKPTRDIEFPAPAPSIAPIVEPLPAIVPSPSPSSPPPPPPPPVAAPVLENRTWEREESMTIPVEPEAVITAPEKAEEEEAPVNNRDLTLEEKRRLSEELQDLPYDKLETVVQIIKKSNPELSQKDDEIELDIDSLDINTLWELYRFVTGYKESLSKKNEAHGFGSERDAESVHNSIQEPTTLVSGTTTSRVTESGKAIRTSSPARQENNASGSSSSNSSSSDSGSCSSDTDSDSSSGRGSDNGN	DNA-binding bromodomain-containing protein		2	64.26-64.26	64.3	DNA-binding bromodomain-containing proteinglobal transcription factor group E3	7099	nucl	7	noTP	0	58.1109	28.1314	2.6694	69.1992		PF00439,PF17035	PTHR22880,PTHR22880:SF172	KOG1474			GO:0005515	FALSE	FALSE	FALSE	FALSE	FALSE	FALSE	FALSE	FALSE	FALSE	FALSE	FALSE	FALSE	FALSE		FALSE	Cre08.g367300.t1.1	9.83e-22	38	838	22.1289	Cre08.g367300.t1.1	1.73e-25	54	838	31.4463	Cre08.g367300.t1.1	cluster5715	(1 of 2) PF00439//PF17035 - Bromodomain (Bromodomain) // Bromodomain extra-terminal - transcription regulation (BET)	TRUE	FALSE	Sevir.5G148200.1.p	1.74e-52	35	496	34.4355	Sevir.5G148200.1.p	3.86e-80	68	496	66.9032	Sevir.5G148200.1.p	cluster1336	(1 of 1) KOG1474 - Transcription initiation factor TFIID subunit BDF1 and related bromodomain proteins(1 of 3) PTHR22880:SF148 - TRANSCRIPTION FACTOR GTE2-RELATED(1 of 2) PTHR22880//PTHR22880:SF138 - FALZ-RELATED BROMODOMAIN-CONTAINING PROTEINS // SUBFAMILY NOT NAMED	TRUE	FALSE	TRUE	TRUE
cluster3192	AT2G47350	AT2G47350.1	486	MEDNGVAYCDGMTNTVRKKRSLTCRRPRPEGSSVLTSSDRFSKISSDDIPAFDTNPRRKEFSLSHCISRAESIAESERGNNDFRRREIINRNKRSTEGVLAPASSKYPSREVEGNGMINGKGTDSGELEGETKRMKLKIGGVSRLVHANGSSRKSSKPVTDTIRSNHDLQESSEDCNSPLDKKADLEGVTWDAEIDGSMTGRRKQEEPSGLVRKSKRAPKKRVFDSDDDSDDEIRYLEKLKYKRVSVCNEDTESGRKQLTPSGITNGENSGKKKAVSEQASEDMDCAEEIETASDEKEIGNDNKRESTMTSRQRALASGRSSAIDFSDGLPPTSRRKKETLSEMEQQLKKAEAAQRRKVQIEKAARESEEGAIKKILGQDSSRKKRGDKIKKRLDDLAQEKAAQEERASTCCIRTIMGPNGTTVSFPIDKVPSLFDPKPSGYPPPRENCVGPSCTNPYKYRDSKTKVPLCSLKCYKAVQGQQIAPP	HIT zinc finger and PAPA-1-like domain-containing protein		2	37.14-37.14	37.1	HIT zinc finger and PAPA-1-like domain-containing proteinPAPA-1-like family protein / zinc finger (HIT type) family protein	5683	nucl	13	noTP	0	82.5103	23.0453	5.76132	71.1934		PF04438,PF04795	PTHR21561,PTHR21561:SF15				GO:0031011	FALSE	FALSE	FALSE	FALSE	FALSE	FALSE	FALSE	FALSE	FALSE	FALSE	FALSE	FALSE	FALSE		FALSE												#N/A	#N/A	FALSE	#N/A	Sevir.9G040500.1.p	5.25e-57	36	572	30.6503	Sevir.9G040500.1.p	7.49e-58	99	572	84.2885	Sevir.9G040500.1.p	cluster7446	(1 of 1) PTHR21561:SF12 - INO80 COMPLEX SUBUNIT B	TRUE	FALSE	TRUE	FALSE
cluster3193	AT4G15900	AT4G15900.1	486	MPAPTTEIEPIEAQSLKKLSLKSLKRSLELFSPVHGQFPPPDPEAKQIRLSHKMKVAFGGVEPVVSQPPRQPDRINEQPGPSNALSLAAPEGSKSTQKGATESAIVVGPTLLRPILPKGLNYTGSSGKSTTIIPANVSSYQRNLSTAALMERIPSRWPRPEWHAPWKNYRVIQGHLGWVRSVAFDPSNEWFCTGSADRTIKIWDVATGVLKLTLTGHIEQVRGLAVSNRHTYMFSAGDDKQVKCWDLEQNKVIRSYHGHLSGVYCLALHPTLDVLLTGGRDSVCRVWDIRTKMQIFALSGHDNTVCSVFTRPTDPQVVTGSHDTTIKFWDLRYGKTMSTLTHHKKSVRAMTLHPKENAFASASADNTKKFSLPKGEFCHNMLSQQKTIINAMAVNEDGVMVTGGDNGSIWFWDWKSGHSFQQSETIVQPGSLESEAGIYAACYDNTGSRLVTCEADKTIKMWKEDENATPETHPINFKPPKEIRRF	pleiotropic regulatory locus 1		2	79.84-79.84	79.8	pleiotropic regulatory locus 1Transducin/WD40 repeat-like superfamily protein	2650	nucl	7	noTP	0	22.0165	5.96708	34.7737	59.2593		PF00400	PTHR19923,PTHR19923:SF0			K12862	GO:0005515	FALSE	FALSE	FALSE	FALSE	FALSE	FALSE	FALSE	FALSE	FALSE	FALSE	FALSE	FALSE	FALSE		FALSE	Cre10.g446900.t1.2	0	70	519	65.684	Cre10.g446900.t1.2	0	98	519	91.9576	Cre10.g446900.t1.2	cluster8111	(1 of 1) K12862 - pleiotropic regulator 1 (PLRG1, PRL1, PRP46)	TRUE	FALSE	Sevir.9G214000.2.p	0	98	477	100.055	Sevir.9G214000.2.p	0	98	477	100.055	Sevir.9G214000.2.p	cluster8134	(1 of 1) K12862 - pleiotropic regulator 1 (PLRG1, PRL1, PRP46)	TRUE	FALSE	TRUE	TRUE
cluster3194	AT1G28520	AT1G28520.2	486	MTGKRSKTNCRSASHKLFKDKAKNRVDDLQGMLLDLQFARKESRPTDVTLLEEQVNQMLREWKSELNEPSPASSLQQGGTLGSFSSDICRLLQLCDEEDDATSKLAAPKPEPADQNLEAGKAAVFQRGYNLVQGKSEHGLPLVDNCKDLSLAAGNNFDGTAPLEYHQQYDLQQEFEPNFNGGFNNCPSYGVVEGPIHISNFIPTICPPPSAFLGPKCALWDCPRPAQGFDWFQDYCSSFHAALAFNEGPPGMNPVVRPGGIGLKDGLLFAALSAKAGGKDVGIPECEGAATAKSPWNAPELFDLTVLESETLREWLFFDKPRRAFESGNRKQRSLPDYNGRGWHESRKQIMVEFGGLKRSYYMDPQPLHHFEWHLYEYEINKCDACALYRLELKLVDGKKTSKGKVSNDSVADLQKQMGRLTAEFPPENNTTNTTNNNKRCIKGRPKVSTKVATGNVQNTVEQANDYGVGEEFNYLVGNLSDYYIP	vascular plant one zinc finger protein		2	48.78-48.78	48.8	vascular plant one zinc finger proteinvascular plant one zinc finger protein 2	4083	nucl	5	noTP	0	26.3374	29.8354	8.43621	61.7284			PTHR33873,PTHR33873:SF1					FALSE	FALSE	FALSE	FALSE	FALSE	FALSE	FALSE	FALSE	FALSE	FALSE	FALSE	FALSE	FALSE		FALSE												#N/A	#N/A	FALSE	#N/A	Sevir.5G324200.2.p	1.38e-131	83	562	71.9235	Sevir.5G324200.2.p	5.77e-152	92	562	79.7224	Sevir.5G324200.2.p	cluster3506	(1 of 1) PTHR33873//PTHR33873:SF1 - FAMILY NOT NAMED // TRANSCRIPTION FACTOR VOZ1NA	TRUE	FALSE	TRUE	FALSE
cluster3195	AT3G46100	AT3G46100.1	486	MRAIHIVTTRLSSSFRPILLLDLVSSCSPPRQFSIPRRLICAAANGGGRSGSIVAPLVTEEDFHKKIDVNPPKGTRDFPPEDMRLRNWLFNHFKEVSRLYGYEEVDYPVLETEALFIRKAGEEIRDQLYCFEDRGNRRVALRPELTPSLARLVIQKGKSVSLPLKWFAIGQCWRYERMTRGRRREHYQWNMDIIGVPQVTAEAELISSIVTFFKRIGITASDVGFKVSSRKVLQELLKKYGVPEDLFGRVCIIIDKIEKIPIDEIKKELGFTGISEDAIEQLLQVLSVKSLDDLEDIIGGAGEAIADLKQLFSLAEKFGYSEWIQFDASVVRGLAYYTGIVFEGFDRKGKLRAICGGGRYDRLLSTYGGDDFPACGFGFGDAVIVELLKEKDLLPELGQEVENIVCALDKDLQGAAATVATALRDKGQTVDLVLESKPLKWVFKRAARVNARRLVLVGKTEWEDGSVSVKVLSSGEQFQVKLSDLE	Histidyl-tRNA synthetase 1		2	88.72-88.72	88.7	Histidyl-tRNA synthetase 1Class II aaRS and biotin synthetases superfamily protein	6629	chlo	11.5	mTP	0	2.05761	39.7119	22.0165	38.2716		PF03129,PF00587	PTHR11476,PTHR11476:SF5		6.1.1.21	K01892	GO:0006418,GO:0005524,GO:0004812,GO:0000166,GO:0005737	FALSE	FALSE	FALSE	FALSE	FALSE	FALSE	FALSE	FALSE	FALSE	FALSE	FALSE	FALSE	FALSE		FALSE	Cre02.g142352.t1.1	6.37e-29	56	913	29.8708	Cre02.g142352.t1.1	5.42e-29	56	913	29.8708	Cre02.g142352.t1.1	cluster5303	(1 of 1) 6.1.1.21 - Histidine--tRNA ligase / Histidyl-tRNA synthetase	TRUE	FALSE	Sevir.2G144600.1.p	0	93	488	92.8094	Sevir.2G144600.1.p	0	93	488	92.8094	Sevir.2G144600.1.p	cluster8036	(1 of 1) PTHR11476//PTHR11476:SF5 - HISTIDYL-TRNA SYNTHETASE // CLASS II AARS AND BIOTIN SYNTHETASES SUPERFAMILY PROTEIN-RELATED	TRUE	FALSE	TRUE	TRUE
cluster3196	AT4G21540	AT4G21540.1	485	MDRQPERENDELPSPAIISDRVLVNGVVTPLTLTAEGELRSTESGRRKSTLAKEILSFVVEGNKVRVKTLVEKGGGICCRGSAGDYARNDFVFEPLSDESRKLWSDKFHQHLVSLGRPKKLLVFVNPFGGKKTARKIFQEEVKPLFEDANIQLEIQETKYQLHAKEIVRSMDVSKYDGIVCVSGDGILVEVVNGLLEREDWKTAIKLPIGMVPAGSGNGMIKSLLEPVGLPCSATSATISIIRGRTRSLDVATISQGTTKFFSVLMLAWGLVADIDIESEKFRWMGSARFDIYGLQRIICLRQYHGRILFVPAPGFESYGQRASCSIDKEPSGSDKTLVYQGPDSKLENLDWREMKGPFVSVWLHNVPWGAENTLAAPDAKFSDGFLDLIVMKDCPKLALLSLMTKLSDGTHVQSPYASYLKVKAFVLEPGARIDEPDKEGIIDSDGEVLARGRKSYKCDQKALMSYDKLQISVDQGLATLFSPE	sphingosine kinase 1		2	73.8-73.8	73.8	sphingosine kinase 1Diacylglycerol kinase family protein	4788	cyto	4	noTP	0	4.74227	22.4742	27.0103	50.5155		PF00781	PTHR12358,PTHR12358:SF42	KOG1116	2.7.1.91	K04718	GO:0016301	FALSE	FALSE	FALSE	FALSE	FALSE	FALSE	FALSE	FALSE	FALSE	FALSE	FALSE	FALSE	FALSE		FALSE	Cre12.g530550.t1.1	2.12e-35	41	593	33.602	Cre12.g530550.t1.1	2.08e-35	41	593	33.602	Cre12.g530550.t1.1	cluster7473	Diacylglycerol kinase	TRUE	FALSE	Sevir.2G364000.1.p	5.97e-174	98	512	93.0234	Sevir.2G364000.1.p	6.17e-166	98	512	93.0234	Sevir.2G364000.1.p	cluster3688	(1 of 2) K04718 - sphingosine kinase (SPHK)	TRUE	FALSE	TRUE	TRUE
cluster3197	AT4G13940	AT4G13940.1	485	MALLVEKTSSGREYKVKDMSQADFGRLELELAEVEMPGLMACRTEFGPSQPFKGARITGSLHMTIQTAVLIETLTALGAEVRWCSCNIFSTQDHAAAAIARDSAAVFAWKGETLQEYWWCTERALDWGPGGGPDLIVDDGGDATLLIHEGVKAEEIFEKTGQVPDPTSTDNPEFQIVLSIIKEGLQVDPKKYHKMKERLVGVSEETTTGVKRLYQMQQNGTLLFPAINVNDSVTKSKFDNLYGCRHSLPDGLMRATDVMIAGKVAVICGYGDVGKGCAAAMKTAGARVIVTEIDPICALQALMEGLQVLTLEDVVSEADIFVTTTGNKDIIMVDHMRKMKNNAIVCNIGHFDNEIDMLGLETYPGVKRITIKPQTDRWVFPETKAGIIVLAEGRLMNLGCATGHPSFVMSCSFTNQVIAQLELWNEKASGKYEKKVYVLPKHLDEKVALLHLGKLGARLTKLSKDQSDYVSIPIEGPYKPPHYRY	S-adenosyl-L-homocysteine hydrolase		2	95.46-95.46	95.5	S-adenosyl-L-homocysteine hydrolaseS-adenosyl-l-homocysteine (SAH) hydrolase 2	2840	cyto	9	noTP	0	2.26804	33.4021	22.268	44.3299		PF02826,PF05221	PTHR23420		3.3.1.1	K01251	GO:0055114,GO:0051287,GO:0006730,GO:0004013	FALSE	FALSE	FALSE	FALSE	FALSE	FALSE	FALSE	FALSE	FALSE	FALSE	FALSE	FALSE	FALSE		FALSE	Cre03.g204250.t1.2	0	100	484	100.413	Cre03.g204250.t1.2	0	100	484	100.413	Cre03.g204250.t1.2	cluster8484	S-Adenosyl homocysteine hydrolase	TRUE	FALSE	Sevir.1G283100.1.p	0	100	486	100	Sevir.1G283100.1.p	0	100	486	100	Sevir.1G283100.1.p	cluster3745	(1 of 2) 3.3.1.1 - Adenosylhomocysteinase / SAHase	TRUE	FALSE	TRUE	TRUE
cluster3198	AT1G60170	AT1G60170.1	485	MATLEDSFLADLDELSDNEAELDENDGDVGKEEEDVDMDMADLETLNYDDLDNVSKLQKSQRYADIMHKVEEALGKDSDGAEKGTVLEDDPEYKLIVDCNQLSVDIENEIVIVHNFIKDKYKLKFQELESLVHHPIDYACVVKKIGNETDLALVDLADLLPSAIIMVVSVTALTTKGSALPEDVLQKVLEACDRALDLDSARKKVLEFVESKMGSIAPNLSAIVGSAVAAKLMGTAGGLSALAKMPACNVQVLGHKRKNLAGFSSATSQSRVGYLEQTEIYQSTPPGLQARAGRLVAAKSTLAARVDATRGDPLGISGKAFREEIRKKIEKWQEPPPARQPKPLPVPDSEPKKRRGGRRLRKMKERYQVTDMRKLANRMAFGTPEESSLGDGLGEGYGMLGQAGSNRLRVSSVPSKLKINAKVAKKLKERQYAGGATTSGLTSSLAFTPVQGIELCNPQQALGLGSGTQSTYFSESGTFSKLKKI	pre-mRNA processing ribonucleoprotein binding region-containing protein		2	42.9-42.9	42.9	pre-mRNA processing ribonucleoprotein binding region-containing proteinNOSIC domain protein	2763	chlo	4	noTP	0	28.0412	45.3608	3.71134	50.9278		PF09785,PF01798	PTHR13904			K12844	GO:0046540,GO:0000398,GO:0000244	FALSE	FALSE	FALSE	FALSE	FALSE	FALSE	FALSE	FALSE	FALSE	FALSE	FALSE	FALSE	FALSE		FALSE	Cre10.g424850.t1.2	3.98e-171	99	489	98.3926	Cre10.g424850.t1.2	5.95e-161	99	489	98.3926	Cre10.g424850.t1.2	cluster8439	Pre-mRNA-splicing factor	TRUE	FALSE	Sevir.7G205400.6.p	0	99	486	99	Sevir.7G205400.6.p	0	99	486	99	Sevir.7G205400.6.p	cluster2155	(1 of 3) PTHR13904 - PRE-MRNA SPLICING FACTOR PRP31(1 of 2) K12844 - U4/U6 small nuclear ribonucleoprotein PRP31 (PRPF31)	TRUE	FALSE	TRUE	TRUE
cluster3199	AT5G44070	AT5G44070.1	485	MAMASLYRRSLPSPPAIDFSSAEGKLIFNEALQKGTMEGFFRLISYFQTQSEPAYCGLASLSVVLNALSIDPGRKWKGPWRWFDESMLDCCEPLEVVKEKGISFGKVVCLAHCSGAKVEAFRTSQSTIDDFRKFVVKCTSSENCHMISTYHRGVFKQTGTGHFSPIGGYNAERDMALILDVARFKYPPHWVPLKLLWEAMDSIDQSTGKRRGFMLISRPHREPGLLYTLSCKDESWIEIAKYLKEDVPRLVSSQHVDSVEKIISVVFKSLPSNFNQFIRWVAEIRITEDSNQNLSAEEKSRLKLKQLVLKEVHETELFKHINKFLSTVGYEDSLTYAAAKACCQGAEILSGSPSKEFCCRETCVKCIKGPDDSEGTVVTGVVVRDGNEQKVDLLVPSTQTECECGPEATYPAGNDVFTALLLALPPQTWSGIKDQALMHEMKQLISMASLPTLLQEEVLHLRRQLQLLKRCQENKEEDDLAAPAY	phytochelatin synthase 1 (PCS1)		2	79.57-79.57	79.6	phytochelatin synthase 1 (PCS1)phytochelatin synthase 2	689	chlo	7	noTP	0	2.06186	41.2371	12.1649	46.5979		PF05023,PF09328	PTHR33447,PTHR33447:SF2		2.3.2.15	K05941	GO:0046938,GO:0046872,GO:0016756,GO:0010038	FALSE	FALSE	FALSE	FALSE	FALSE	FALSE	FALSE	FALSE	FALSE	FALSE	FALSE	FALSE	FALSE		FALSE	Cre07.g319500.t1.1	1.59e-88	51	777	31.8996	Cre07.g319500.t1.1	1.9e-82	51	777	31.8996	Cre07.g319500.t1.1	cluster6079	(1 of 2) 2.3.2.15 - Glutathione gamma-glutamylcysteinyltransferase / Phytochelatin synthase	TRUE	FALSE	Sevir.5G144700.1.p	0	99	509	94.5265	Sevir.5G144700.1.p	0	99	509	94.5265	Sevir.5G144700.1.p	cluster3697	(1 of 1) K05941 - glutathione gamma-glutamylcysteinyltransferase (E2.3.2.15)(1 of 3) 2.3.2.15 - Glutathione gamma-glutamylcysteinyltransferase / Phytochelatin synthase	TRUE	FALSE	TRUE	TRUE
cluster3200	AT2G02820	AT2G02820.2	484	MEETTKQNNMKKKKKILLHSDDSKKKERHIVTWSPEEDDILRKQISLQGTENWAIIASKFNDKSTRQCRRRWYTYLNSDFKRGGWSPEEDTLLCEAQRLFGNRWTEIAKVVSGRTDNAVKNRFTTLCKKRAKHEAMAKENRIACCVNSDNKRLLFPDGISTPLKAESESPLTKKMRRSHIPNLTEIKSYGDRSHIKVESTMNQQRRHPFSVVAHNATSSDGTEEQKQIGNVKESDGEDKSNQEVFLKKDDSKVTALMQQAELLSSLAQKVNADNTDQSMENAWKVLQDFLNKSKENDLFRYGIPDIDFQLDEFKDLVEDLRSSNEDSQSSWRQPDLHDSPASSEYSSGSGSGSTIMTHPSGDKTQQLMSDTQTTSHQQNGGELLQDNGIVSDATVEQVGLLSTGHDVLKNSNETVPIPGEEEFNSPVQVTPLFRSLAAGIPSPQFSESERNFLLKTLGVESPSPYPSANPSQPPPCKRVLLDSL	myb domain protein 88		2	74.82-74.82	74.8	myb domain protein 88Duplicated homeodomain-like superfamily protein	6586	nucl	14	noTP	0	59.5041	35.9504	4.95868	59.0909		PF13921	PTHR10641,PTHR10641:SF461	KOG0048		K09422		FALSE	FALSE	FALSE	FALSE	FALSE	FALSE	FALSE	FALSE	FALSE	FALSE	FALSE	FALSE	FALSE		FALSE												#N/A	#N/A	FALSE	#N/A	Sevir.2G411500.1.p	4.28e-85	81	704	55.8026	Sevir.2G411500.1.p	1.82e-80	81	704	55.8026	Sevir.2G411500.1.p	cluster6882	(1 of 1) PTHR10641//PTHR10641:SF461 - MYB-LIKE DNA-BINDING PROTEIN MYB // MYB-RELATED PROTEIN B	TRUE	FALSE	TRUE	FALSE
cluster3201	AT1G02270	AT1G02270.1	484	MQSHQNRSRLSLILRSRFIPSFSSPLSLFVVLAAVPLPIYFSGLLSGRNNKPLSVMRLNSNLASSMVESNISCTTFNILAPIYKRVDQKNHSTRESDFRTLWLARNQRILDLLLHQRSSVICLQEVWVGNEELVNMYHHQLSSSGYTIYQLARTNSRGDGLLTAIHKDHFKVVNYRELLFNDFGDRVAQLLHVKTVIPFPLNGKQDVQQEVIIVNTHLLFPHDSSLSIVRLHQVYKILEYLEAYQKENKLNHMPIILCGDWNGSKRGHVYKFLRSQGFISSYDDAHQYTDSDAHRWVSHRNHRGNICGVDFIWLCNPSDSRKPLRTSWVEAVFSIIKYQLHKASIAEDDAFTFLGAKNHSDSLTYSDFCLALQKVNLTGIPHGLSFEETKELWVRADLDGNGVFDYEELKKIWNMTMVNQPGNCKESVMESKKEEGEDEAIGLKVNKAILFPQEAEKGLWPENYNISDHACLTVQFSPVKMLCS	Calcium-binding endonuclease/exonuclease/phosphatase family		2	60.09-60.09	60.1	Calcium-binding endonuclease/exonuclease/phosphatase family	6851	chlo	6	noTP	1	2.27273	35.9504	16.3223	47.7273		PF03372	PTHR12121,PTHR12121:SF44	KOG2338				FALSE	FALSE	FALSE	FALSE	FALSE	FALSE	FALSE	FALSE	FALSE	FALSE	FALSE	FALSE	FALSE		FALSE												#N/A	#N/A	FALSE	#N/A	Sevir.9G279000.1.p	0	86	456	91.4693	Sevir.9G279000.1.p	0	86	456	91.4693	Sevir.9G279000.1.p	cluster8304	(1 of 1) PTHR12121//PTHR12121:SF44 - CARBON CATABOLITE REPRESSOR PROTEIN 4 // SUBFAMILY NOT NAMED	TRUE	FALSE	TRUE	FALSE
cluster3202	AT5G48610	AT5G48610.3	484	MSRCFPFPPPGYEKKIRTDEADPLVKDKYKEKKHKKDKEKREGKEKKSKDRSKDKQKERKEKKDKHKDQKDKEKGKEKGKPLEEKKAELLTNAGHRENRVTDTVQNNSNGESKYVQDLARRIRYDEEATGSQSAQRIDHPNQKNVGITEKAFENSPIEETSHRVDDNKRINNQKNFTAAKSSENAVSRVSFGADHKRAEVMGKPMENRDQVRQTESAEKSHRKENVTKSEKPRDQEGVKKTEAKDKDRNKEKKEEKTESINKTRQEKPKLIRGPKLEEREKDSPDLRNCKLPDVSRTSIKNLHTEGNLGKRKDHMTNGFLYENGTTPHKLQKLSASVPSVENGRTLGAPRTPPMPASEVQGTTCKPQVKEVRINGFAVSGEKRKVCPPSPLAATMKVKVKENGEASAKPPHPDLKYLNQILHVPTRELLPEIDDDQEWLLGQSGIKLKRARTDPPDSGESLQVWNQAFRIESADITALPYVVPF	myb-like protein X		2	95.71-95.71	95.7	myb-like protein X	3010	nucl	11	noTP	0	87.3967	18.8017	7.64463	73.5537	53.3032		PTHR33022					FALSE	FALSE	FALSE	FALSE	FALSE	FALSE	FALSE	FALSE	FALSE	FALSE	TRUE	FALSE	TRUE		TRUE												#N/A	#N/A	FALSE	#N/A	Sevir.9G013000.1.p	1.39e-16	40	669	28.9985	Sevir.9G013000.1.p	2.34e-16	36	669	26.0987	Sevir.9G013000.1.p	cluster7009		TRUE	FALSE	TRUE	FALSE
cluster3203	AT5G64910	AT5G64910.2	484	MRKGTKKRGGSRGGSRGGRKTGASSSASKNDDAVVEATTTQETQPTQETEETEDKVESPAPEEEGKNEEEANENQEEEAAKVESKAAEEGGNEEEAKEDKEEEKEEAAREDKEEEEEAVKPDESASQKEEAKGASSSEPQLRRGKRKRGTKTEAEKKVSTPRAKKRAKTTKAQASEPEYFEEKRNLEDLWKATFSVGTEWDQQDALNEFNWDFTNLEEALEEGGELYGKQVYVFGCTEFTYKDENKDVLVPVVVCIDSPIPPSDEIGVASVQGEVGEIIAMKTMKMAWVPYIPLEQRDRQVDNKNFPIFILGCTQRRSALKHLPDDRVKKFNYCLPYINNPYKVDDSEKSTVVKIMFPSEPPVECEYDWVKSVIEEFTDSLINEEVLLPEQKVAFEEFVKEKSDKAMAAYDTAQEALEKAKEGLSEETKKAYQEMRLYKFYPLPSPDTPHTAGIEKVLREGSRSPVTVSPKPRNLFVSANFMNN	Serine/Threonine-kinase		2	41.14-41.14	41.1	Serine/Threonine-kinasemyosin-H heavy protein	3864	chlo	7	noTP	0	42.9752	25	10.124	64.876			PTHR33704,PTHR33704:SF1					FALSE	FALSE	FALSE	FALSE	FALSE	FALSE	FALSE	FALSE	FALSE	FALSE	FALSE	FALSE	FALSE		FALSE												#N/A	#N/A	FALSE	#N/A	Sevir.3G026400.1.p	6.71e-107	60	355	81.9718	Sevir.3G026400.1.p	4.05e-99	60	355	81.9718	Sevir.3G026400.1.p	cluster1554	(1 of 10) 1.14.13.8 - Flavin-containing monooxygenase / Ziegler's enzyme	TRUE	FALSE	TRUE	FALSE
cluster3204	AT2G20815	AT2G20815.3	483	MKSCEHELLKTRRGKSREVSSRFLSSPSASSSPNRRNSTSNSSRDDQNNNGVKGHLGLKKHDRMSDGTRVCFGLPNQSSIEVDTKENRMPSPWINDEDNVILPGRFSVDECALYRASSRRNSCSLLYESFNDETDSELSDVSCASSLSTNRSSWNHKPGIKVSSKYLHDLTAKPSKGNNKTKLRSQDDSQRTNSSKGIENRLQRNNSVSRYGSSMSQWALSPGRSLDTQAVTVPSSKLKPPRGKGVGKLINLGFDFFRSKNKSSPFTSPLKPKTCDTESAHQLKLMNNRLLQWRFVNARACDVNKNVASQEKNQLLCAWDTLIKLNNLVLQERIKLQKKNLEMKLNYVFLSQVKHLEAWEDMEIQHLSSLSIIRDSLHSVLSRLPLKEGAKVNLESAVSIIKNAEAVTDAIISTVDDYAPTQMEGIVPLASQLAEVVVQEKLMLEKCHDLLRMISELEMQERSLKCCFLIQHKQTFDTNLLKH	QWRF motif protein (DUF566)		2	50.47-50.47	50.5	QWRF motif protein (DUF566)	3311	nucl	8	noTP	0	33.3333	41.6149	6.00414	52.381	60.9576	PF04484	PTHR31807,PTHR31807:SF7					FALSE	FALSE	FALSE	FALSE	TRUE	FALSE	FALSE	FALSE	FALSE	FALSE	FALSE	FALSE	TRUE		TRUE												#N/A	#N/A	FALSE	#N/A	Sevir.9G179700.1.p	1.55e-37	58	513	54.7212	Sevir.9G179700.1.p	4.24e-36	60	513	56.6082	Sevir.9G179700.1.p	cluster7833	(1 of 10) PF04484 - Family of unknown function (DUF566) (DUF566)	TRUE	FALSE	TRUE	FALSE
cluster3205	AT1G12120	AT1G12120.1	483	MYFFGLSKEEVLSQKHVVSYKETSKQNPINMVTLFGRQVYQVKSESSPKLLKKDIDLRLPADHYAYTNFHETLGSEKFYSNGSSRDTVEMRFHPGHEANNVKEVSATSWTGKRNPRIVIDLEEPPPTWVSHRETTEHAQASVSYVTVRNPDTKPSFFDRISSNILMDVDQSLVEDDSDKTTSKESSLLDLNSTPVDESVSEPRYSLLQDLNCAYIEEETETSYEKSGIDDGSTPLCSPQCQNVHEKDGTASPASDTSCCTTENNSRIESRRSSSPRALQPSCRTRLEFTNTEDLLEENGCCNEEDDSSEVIQMAAESLVHISEISYQNQDLQSKLVLRTNSSSEDQDFPDKPEMGKAKPGCSYDSYERHTLGISETNTEEDFCVSSMALDELNNITRDNNKEIGLKLRRGRRMKNFQKEILPSLTSLSRHEIREDMNILEAVLRSREYKKMQGKTKDVKFKANPRNKRSPPQRCVGKRRRKTE	hypothetical protein (DUF863)		2	40.57-40.57	40.6	hypothetical protein (DUF863)	2958	nucl	14	noTP	0	58.5921	16.1491	16.5631	67.2878	55.2317	PF05904	PTHR33167					FALSE	FALSE	FALSE	TRUE	TRUE	FALSE	FALSE	FALSE	FALSE	FALSE	TRUE	FALSE	TRUE		TRUE												#N/A	#N/A	FALSE	#N/A												#N/A	#N/A	FALSE	#N/A	FALSE	FALSE
cluster3206	AT1G27110	AT1G27110.1	483	MEASCTMSLKCMKEESRFVSCGYEVNTSSDDCIASINSYSDQVLGYGREKKVILEAPNYDNDCVLANILAAHYLSSFDPVRARSYALAAESRLGKATLYEKAVFEAVSYLLSENMDDDVALELHSKLLKKFPKDLLSWKRVETLCSYMGRHDLSLPLFRKILPQNEGQVYVNGMLAFCLIELGHLREAEEAARKGCEINENDSWAHHALCHVLQTECRFKEAVKFMEEHSDSWDSCSSLRFSHNWWHVAVCYLEGGSHISKVEEVYDHQMWKELEKDDAVARDVYTDALGLLLRLDTRGKLDDGFQDRLEKLADSLTDKAMWYQDWLFDITTIWALSKVEKTSLAHELLEGLKSRTSAMNPKKQKLMQKAILLAEAVYEYGKGNYEIALELLGLDFDAANYKVIGGSGLQMDVFNEIWYKLLLLNGKSSTAIEVLEKVTKQRDGAPFLWRLLEESYSMEGKEKAGISAGKKAKALESSYFKSA	Tetratricopeptide repeat (TPR)-like superfamily protein		2	63.15-63.15	63.1	Tetratricopeptide repeat (TPR)-like superfamily protein	4696	nucl	6	noTP	0	0	67.9089	1.24224	30.8489	94.7491		PTHR16263,PTHR16263:SF4					FALSE	FALSE	FALSE	FALSE	FALSE	FALSE	FALSE	FALSE	TRUE	FALSE	TRUE	FALSE	TRUE		TRUE												#N/A	#N/A	FALSE	#N/A	Sevir.9G132400.1.p	6.74e-139	95	476	96.5966	Sevir.9G132400.1.p	8.89e-130	98	476	99.6471	Sevir.9G132400.1.p	cluster8143	(1 of 1) PTHR16263//PTHR16263:SF4 - FAMILY NOT NAMED // TETRATRICOPEPTIDE REPEAT PROTEIN 38	TRUE	FALSE	TRUE	FALSE
cluster3207	AT5G56780	AT5G56780.1	483	MEFGDGVSFAVVPTVFKREDYKRTKHDTVFSKWQVLIGSNDWEDFKNGKDGVGRYRVQNLPRKSCPGLYELGVAVIGQEQCRKLEPDIVLASYLGQAESVRSRLQRYGRSGAHLRNVNNLNDCETIESPVKAVTGGLFEDIFSKGGSILYRWAPMGSKREAEATEGMLLSTFDYAWNKGSNGERRQLDLLKKLGDREFMSKRKSGISRMLFPFLRNQVGIRIKGEKHVLKEERKLTCDVDEEKSNNFLTSILKLTRSRPQPVSDRFDEVDGSCSDIVCGVLLEDGGCCIRSPVKGRKRCIEHKGQRVCRVSPEKQTPPKSEIFTGQDHHNHKDSDVVCGVILPDMEPCNKRPVPGRKRCEDHKGMRINAFLFLLNQTDREKTVKDEKPDPESHTESIEEEALTRFCEATTKNGLPCTRSSPKGSKRCWQHKEKTSSDTSPVYFQPEAAKNVACGVKLGNGLICERSPVKGRKRCEEHKGMRIT	effector of transcription2		2	50.98-50.98	51	effector of transcription2transcription repressor-like protein	3294	nucl	11	noTP	0	15.1139	24.4306	16.3561	59.2133			PTHR35133,PTHR35133:SF1					FALSE	FALSE	FALSE	FALSE	FALSE	FALSE	FALSE	FALSE	FALSE	FALSE	FALSE	FALSE	FALSE		FALSE												#N/A	#N/A	FALSE	#N/A	Sevir.9G328000.1.p	3.32e-63	88	575	74.073	Sevir.2G382800.1.p	5.19e-66	98	571	83.0683	Sevir.2G382800.1.p	cluster3539	(1 of 2) PTHR35133:SF1 - EFFECTOR OF TRANSCRIPTION2-RELATED	TRUE	FALSE	TRUE	FALSE
cluster3208	AT5G54310	AT5G54310.1	483	MNEKANVSKELNARHRKILEGLLKHPENRECADCKTKGPRWASVNLGIFICMQCSGIHRSLGVHISKVRSATLDTWLPEQVAFIQSMGNDKANSYWEAELPPNYDRVGIENFIRAKYEEKRWVSRGEKARSPPRVEQERRKSVERSGPGYEHGHSSSPVNLFEERKTIPASRTRNNVAATRINLPVPPQGPSQVIKPQQKMESAATPVEREKQAVNVAPASDPPKVDFATDLFNMLSMDDSTTNTSEATPGDTPADDNSWAGFQSAGSGQTAEKIVTAKPAESSSPPASSSDFEDLFKDTPNLTTQQAPKDVKGDIMSLFEKTNIVSPFAMHQQQVAMLAQQQALYMAAAKAAGGTPNGVNQQAIANALNVASANWSNPGGYQIPGMTNPVGGQADLQKLMQNMNMNANMNTRPAQPQENTLQYPSSSFYTMGQANQVNGMTPNSTGKPQSSSATQPTSTTPSSQSGKDFDFSSLMDGMFTKH	ARF-GAP domain 5		2	48.98-48.98	49	ARF-GAP domain 5ARF-GAP domain 15	6531	nucl	14	noTP	0	67.7019	31.2629	0	68.7371		PF01412	PTHR23180,PTHR23180:SF160	KOG0703		K12486	GO:0005096	FALSE	FALSE	FALSE	FALSE	FALSE	FALSE	FALSE	FALSE	FALSE	FALSE	FALSE	FALSE	FALSE		FALSE												#N/A	#N/A	FALSE	#N/A	Sevir.2G364400.1.p	1.09e-142	100	471	102.76	Sevir.2G364400.1.p	1.68e-136	100	471	102.76	Sevir.2G364400.1.p	cluster8183	(1 of 1) PTHR23180:SF160 - PROTEIN W09D10.1	TRUE	FALSE	TRUE	FALSE
cluster3209	AT3G56780	AT3G56780.2	482	MTKKVCSCINELPDDLILKILSFVSTKHVVVTSLLSKKWKSLWTRVPILKYDVRDHTRFERFLDKSLFSHQSHVLESLHVELSVTLWNKDIGPWIRTALHHHHCHLRELEIDACIVHTVLPPELFTCKTLVVLKLKGIVIDVEAPLTTVSLPSLKTLHIDHSSLFDFGSLQMLLSNCNFITDLMVIRESRFFFAEYDVSWCKTLMALKLEGLKDVISISSSSAVCLPLLKTLHVARMEDFNNDSFCRLLSNCPVLSDLTLEEKTSDVLLNLDIDMPYLQRLSIITRVDADSKHIFSLMKNYTRKLAIIAPSFKYFSIQELAYASRYRYIVRVRLGVPSKLEDASTFSRIVHLELSICSERSVEMLVDLLLCFTKLVVLKLEHVYLLTPLGRWEPPSLVPECLLSSLEALEWKGYTGRYGDKDLVSYLLNHALCLKTAKIFYKTYPCEVEAKQQIEEDLASMPRGSKSCEVLLNEIIRNKANC	FBD, F-box and Leucine Rich Repeat domains containing protein		2	30.19-30.19	30.2	FBD F-box and Leucine Rich Repeat domains containing proteinF-box/FBD-like domains containing protein		chlo	5	noTP	0	0	37.9668	19.2946	42.7386	80.1996	PF00646,PF07723,PF08387	PTHR32212,PTHR32212:SF112				GO:0005515	FALSE	FALSE	FALSE	FALSE	FALSE	FALSE	FALSE	TRUE	FALSE	FALSE	TRUE	FALSE	TRUE		TRUE												#N/A	#N/A	FALSE	#N/A	Sevir.8G069100.1.p	4.33e-08	47	476	47.6912	Sevir.8G069100.1.p	9.79e-10	47	476	47.6912	Sevir.8G069100.1.p	cluster102	(1 of 119) PF12937 - F-box-like (F-box-like)(1 of 279) PF00646 - F-box domain (F-box)	TRUE	TRUE	TRUE	FALSE
cluster3210	AT2G48000	AT2G48000.1	481	MKKRMWRISLISQISDLLCLSRGSSSTLKTLTPFCFTLSRSPFHQSGGDDDASGLKNQLLRFRNDSGKVASVLERNKIQGAAFVELLRQLRPWPVLSQLVFDWRRNKALCDGLPMTADEYAKGITISGRLKNVDLALSLFHESANKTTSVYNALMGAYLCNGLSHHCEQLFLDFNSQQDGPSSSTPSVSTYNILISLYGRLIMVERMESVFLQLQQLNILPDSSTYNNLIAGYIYAWDWDKMEATFHSMKNGLVKPTLATYLLMLRGYANSGNLLRMEDMYQAVKRHVDRNEIKLIESMICAYYRSCHKDRIRKIKTLSKLIPKKSYKPWLYLLLMQVYAKDDNLHAMENFIDQAITKGLQIETDGIMRSIVASYFRCNAVDKLAKFVQRANSAGWKMSRSMFHGLMIMYGSQKRFKEMENVLSEMESFKISRSKKTLCILLRVYAATHGQEHKVNQVAGMMLKHGHDFQRPEASKRVMGK	Pentatricopeptide repeat (PPR) superfamily protein	not mutual best hit (At and Cr). PPR domain	2	46.57-46.57	46.6	Pentatricopeptide repeat (PPR) superfamily proteinTetratricopeptide repeat (TPR)-like superfamily protein	7090	mito	6.5	mTP	0	2.079	73.1809	0	26.8191		PF01535,PF13041	PTHR24015,PTHR24015:SF826					FALSE	FALSE	FALSE	FALSE	FALSE	FALSE	FALSE	FALSE	FALSE	FALSE	FALSE	FALSE	FALSE		FALSE	Cre12.g511400.t1.1	6.49e-08	43	1044	19.8525	Cre10.g437150.t1.2	1.06e-08	68	963	34.0353	Cre10.g437150.t1.2	cluster825	PPR-Cyclin protein	TRUE	FALSE	Sevir.3G252000.1.p	3.26e-98	79	512	74.3711	Sevir.3G252000.1.p	3.08e-94	79	512	74.3711	Sevir.3G252000.1.p	cluster7848	(1 of 172) PF01535//PF13041 - PPR repeat (PPR) // PPR repeat family (PPR_2)	TRUE	FALSE	TRUE	TRUE
cluster3211	AT4G24810	AT4G24810.2	481	MHAIDFKEIQEKLSDGFRPWQRSFQFWARATDIYTGYKVFQLRMNFVKDVNKHEEMWERQHELAAHKVYSMCSDLGGFFLKIAQILGKPDLAPAAWVRKLVTLCDQAPATPFDAVRVVLEKELGKSIEQVFETFDEKPLGSASIAQVHRARVKGDKRDVVVKVQHPGVEKLMMVDIRNLQIFALYMQKTDIKFDLFSMTKEIEKQIGYEFDFKREANAMEKIRRFLYDNNRKSPVLVPRVFPNLVTRKVLVMEFMNGIPILSLGDEMAKRGINPHGKMAEAAKFNILHSLSQAYGQMILKSGFFHADPHPGNILIGKGSEVALLDYGQVKELPDHLRLGYANLVIAIADNNASLALQSFRELGIATVAKCKNEQQELLQLAKTMFDTEMPPGTTTLQPFSEDSSIKKISVEAFPEELFSVLRTVVLLRGLSVGIGINYSCAQHWRAMAEEALHASGRLSTGRKQKRRCSSLRRLYPGPRES	Protein kinase superfamily protein	50% ABC1 family. This family includes ABC1 from yeast and AarF from E. coli. These proteins have a nuclear or mitochondrial subcellular location in eukaryotes. The exact molecular functions of these proteins is not clear, however yeast ABC1 suppresses a cytochrome b mRNA translation defect and is essential for the electron transfer in the bc 1 complex and E. coli AarF is required for ubiquinone production. It has been suggested that members of the ABC1 family are novel chaperonins. These proteins are unrelated to the ABC transporter proteins.	2	80.13-80.13	80.1	Protein kinase superfamily protein	1222	cyto	13	noTP	0	3.3264	51.9751	9.35551	38.6694	86.4123	PF03109	PTHR10566,PTHR10566:SF72	KOG1235	3.6.3.46	K08869		FALSE	FALSE	FALSE	FALSE	FALSE	FALSE	FALSE	FALSE	FALSE	TRUE	FALSE	FALSE	FALSE	Greencut2 UP	TRUE	Cre06.g307100.t1.1	7.28e-70	90	618	70.1942	Cre06.g307100.t1.1	7.28e-66	90	618	70.1942	Cre06.g307100.t1.1	cluster7249	conserved protein related to ABC1/COQ8 putative ser/thr kinase	TRUE	TRUE	Sevir.5G423900.1.p	0	98	478	98.8201	Sevir.5G423900.1.p	0	98	478	98.8201	Sevir.5G423900.1.p	cluster8129	(1 of 1) PTHR10566//PTHR10566:SF72 - CHAPERONE-ACTIVITY OF BC1 COMPLEX CABC1 -RELATED // PROTEIN KINASE FAMILY PROTEIN	TRUE	FALSE	TRUE	TRUE	TRUE
cluster3212	AT1G06660	AT1G06660.1	481	MRRLLMNRNLSPLCRSVLRFIDLSVCRAMACFLDCFRARDNRSTSNLVSHSSLANSRKAQDSQNDLSALFLSEEKSASSPCLDKERFDLDSIHIDKGLRDEARFLKACGTIPETPIEIRKASQKLSPQHSGSSHFHSWISSSSSMGSRLAESSTPMKACEEVGRPSFTSEQTASSCVIDVRDNARISSASSDGTEVESVGTAIKGELDRTARPTFTAGKNKSVRFECDLDQSNSSNSSENGSSRKPEMGGKICFTVSSPNPTPLKLSDEMQTPGTIYPANMESGGRGRPRIRSQFVHSVSNIMENASLYKVYKDSHEGLDYEEQIEAETPSSETYGEKVEESSDEKLSKFEASFSPWLNQINENIAALNERTPGVGVITPGDRPIIGLVAAQWIENEQTEISPKMWDGNGIPNSTTKYKEDQKVSWHATPFEVRLEKALSEEGGQSLFPQRKLEVMMEEVEGDTDISQLHHSVQPNSVVSF	aspartyl/glutamyl-tRNA(Asn/Gln) amidotransferase subunit		2	56.63-56.63	56.6	aspartyl/glutamyl-tRNA(Asn/Gln) amidotransferase subunit	5477	mito	10	mTP	0	48.8565	23.4927	12.474	64.0333			PTHR33318,PTHR33318:SF7					FALSE	FALSE	FALSE	FALSE	FALSE	FALSE	FALSE	FALSE	FALSE	FALSE	FALSE	FALSE	FALSE		FALSE												#N/A	#N/A	FALSE	#N/A												#N/A	#N/A	FALSE	#N/A	FALSE	FALSE
cluster3213	AT2G30700	AT2G30700.1	480	MPRGELAMGSLETVCWLKGCLVYRFLLFIIWLSSFQDVAAHDKLNEHSSRSTTSELANPPGIGVSGPIQVSPSVIPKYASPALPWTPPMYPTFPDTYEPKLTGKCPTDFQAISSVIDTAASDCSQPFAALVGNVICCPQFVSLLHIFQGQHNVKSNKLVLPDAVATDCFSDIVSILVSRRANMTIPALCSVTSSNLTGGSCPVTDVTTFEKVVNSSKLLDACRTVDPLKECCRPICQPAIMEAALIISGHQMTVGDKIPLAGSNNVNAINDCKNVVFSYLSRKLPADKANAAFRILSSCKVNKACPLEFKEPTEVIKACRNVAAPSPSCCSSLNAYISGIQNQMLITNKQAIVCATVIGSMLRKGGVMTNIYELCDVDLKDFSVQAYGMQQGCLLRSYPADLIFDNTSGYSFTCDLTDNIAAPWPSSSSMSSLSLCAPEMSLPALPTSQTIKNHGFCNGGVGALRLIVLVFLLYVVVVRH	GPI-anchored protein		2	37.09-37.09	37.1	GPI-anchored proteinhypothetical protein	5122	plas	7	SP	1	2.70833	42.9167	3.125	53.9583	75.1263		PTHR33831,PTHR33831:SF3					FALSE	FALSE	FALSE	TRUE	FALSE	FALSE	FALSE	FALSE	FALSE	FALSE	FALSE	FALSE	TRUE		TRUE												#N/A	#N/A	FALSE	#N/A	Sevir.9G348500.1.p	8.14e-170	96	465	99.3032	Sevir.9G348500.1.p	5.06e-159	96	465	99.3032	Sevir.9G348500.1.p	cluster3813		TRUE	FALSE	TRUE	FALSE
cluster3214	AT2G37960	AT2G37960.1	480	MARSNRSKTSERIIGNGEVTPIQVAFLVDRYLCDNRFSKTRSLFRSEASSLISNSPVREVPNSLLPLNEILNEYIRLKKEKIVMDQEKSKLDQEKTRVQNLLNGMQDVMNAYNSSTAAAPPPPPVITSAAPMDKQVVASTSKQNNFGVSSSGCTVYNTQNAMTVSLPGNKRVGNFTGPCITQSITKKRKSPEVSVGAPSVSRKGMKKIPQAANYLTFQTPSEMQTPLNNGVATNESSDLTSSVAKCLFDKSGTSPPSNSTCPRTPQQKVSPQSDKEVTPTNCTIVTKERITVSPLKQIASYTVERSHTVSSFSPVKSNLKMSSKRDHVKGRLNFDDTEATMHLDAPATVDMVSTSSSGSEAEADLFDIDFSNIDLLSEDFSFSELLFDFDIGCEEMSNHSLPQPSNFHIETASGSSPESRNTNLEPDQVVSEYTSTVTEMIQGKDMNTQGSDSMTTVKSITKCLRILSPAKNCRQRVTLD	myosin-M heavy protein		2	59.08-59.08	59.1	myosin-M heavy protein	5037	nucl	5	noTP	0	55.8333	21.25	14.5833	64.1667			PTHR35117					FALSE	FALSE	FALSE	FALSE	FALSE	FALSE	FALSE	FALSE	FALSE	FALSE	FALSE	FALSE	FALSE		FALSE												#N/A	#N/A	FALSE	#N/A												#N/A	#N/A	FALSE	#N/A	FALSE	FALSE
cluster3215	AT1G72100	AT1G72100.1	480	MTNLLALCLVLSTLLAAEVWSPSPAMTTHNTAVASEGEVIVKDGHHVVVVEYDRDGKTNTRVSISPPSADQGEEKENEVEMGTSMFRNVKEKAKETASYLPHVGQGISQPVMTDEARDHHATAGEVICDAFGKCRQKIASVVGRAKDRTVDSVGETASDVREAAAHKAHDVKETVTHAARDVEDTVADQAQYAKGRVTEKAHDPKEGVAHKAHDAKESVADKAHDAKESVAQKAHDAKEKVREKAHDVKETVAQKAHESKERAKDRVREKAQELKETATHKSKNAWERVKNGAREFGSATAATLSPTKVASIVGLTGIAAAFGTSVWVTFVSSYVLASVLGRQQFGVVQSKLYPVYFKATSVGILVGLFGHVLSRRRKLLTDATEMWQGVNLLSSFFMIEANKSFVEPRATKAMFERMKAEKEEGRGGERTSEQELRRKLEQLSERLSKLNTYSSWLNILTLMSLTWHFVYLGQRLGAAC	late embryogenesis abundant domain-containing protein / LEA domain-containing protein		2	36.26-36.26	36.3	late embryogenesis abundant domain-containing protein / LEA domain-containing proteinLate embryogenesis abundant protein (LEA) family protein	6526	extr	7	SP	3	50.625	74.375	4.16667	21.4583		PF13664	PTHR23241,PTHR23241:SF50	KOG2886				FALSE	FALSE	FALSE	FALSE	FALSE	FALSE	FALSE	FALSE	FALSE	FALSE	FALSE	FALSE	FALSE		FALSE	Cre11.g477500.t1.2	1.45e-06	36	296	58.5	Cre11.g477500.t1.2	5.7e-07	36	296	58.5	Cre11.g477500.t1.2	cluster10718	(1 of 1) KOG2886 - Uncharacterized conserved protein	TRUE	FALSE	Sevir.7G109800.1.p	6.95e-40	98	568	82.9894	Sevir.7G109800.1.p	6.49e-53	100	568	84.6831	Sevir.7G109800.1.p	cluster7475	(1 of 1) PTHR23241//PTHR23241:SF50 - LATE EMBRYOGENESIS ABUNDANT PLANTS LEA-RELATED // LATE EMBRYOGENESIS ABUNDANT DOMAIN-CONTAINING PROTEIN-RELATED	TRUE	FALSE	TRUE	TRUE
cluster3216	AT3G18035	AT3G18035.1	480	MDPSLGDPHHPPQFTPFPHFPTSNHHPLGPNPYNNHVVFQPQPQTQTQIPQPQMFQLSPHVSMPHPPYSEMICAAIAALNEPDGSSKMAISRYIERCYTGLTSAHAALLTHHLKTLKTSGVLSMVKKSYKIAGSSTPPASVAVAAAAAAQGLDVPRSEILHSSNNDPMASGSASQPLKRGRGRPPKPKPESQPQPLQQLPPTNQVQANGQPIWEQQQVQSPVPVPTPVTESAKRGPGRPRKNGSAAPATAPIVQASVMAGIMKRRGRPPGRRAAGRQRKPKSVSSTASVYPYVANGARRRGRPRRVVDPSSIVSVAPVGGENVAAVAPGMKRGRGRPPKIGGVISRLIMKPKRGRGRPVGRPRKIGTSVTTGTQDSGELKKKFDIFQEKVKEIVKVLKDGVTSENQAVVQAIKDLEALTVTETVEPQVMEEVQPEETAAPQTEAQQTEAAETQGGQEEGQEREGETQTQTEAEAMQEALF	winged-helix DNA-binding transcription factor family protein		2	35.41-35.41	35.4	winged-helix DNA-binding transcription factor family proteinhigh mobility group A5	3067	nucl	13	noTP	0	75.2083	24.375	1.45833	74.1667		PF00538	PTHR11467,PTHR11467:SF33				GO:0006334,GO:0005634,GO:0003677,GO:0000786	FALSE	FALSE	FALSE	FALSE	FALSE	FALSE	FALSE	FALSE	FALSE	FALSE	FALSE	FALSE	FALSE		FALSE												#N/A	#N/A	FALSE	#N/A	Sevir.4G082600.1.p	2.72e-21	63	687	44.1092	Sevir.4G082600.1.p	4.69e-25	61	687	42.7089	Sevir.4G082600.1.p	cluster6940	(1 of 1) PTHR11467//PTHR11467:SF52 - HISTONE H1/H5 // SUBFAMILY NOT NAMED	TRUE	FALSE	TRUE	FALSE
cluster3217	AT3G03340	AT3G03340.2	480	MLTEINVGVEHKLLIYRDLYAINLIYQNLITSECHCSYHCVVFRSKNPKSLFAERTRKERERERERERERERERERTTMDAIRKQLDVLMGANRNGDVQEVNRKYYDRDVCRLYLSGLCPHDLFQLTKMDMGPCPKVHSLQLRKEYREARAKGVDNYDRELEDAIDRLIVECDRKIGRALKRLQEEDAKAAIAISVSEVTQSPEILELSEKIKEKMKEADIHDLEGKMDLKIRALELVEEMRTKRADQQAVLLLEAFNKDRASLPQPVPAQPPSSELPPPDPRTQEMINEKLKKAEDLGEQGMVDEAQKALEEAEALKKLTVRREPPADSTKYTAVDVRITDQKLRLCDICGAFLSVYDSDRRLADHFGGKLHLGYMLVRDKLTELLDEKANIRKERSKERNSKERESSKDREKEQETSREHRRDYDRRSRDRDRHHDRDREQDRDYDRSHSRSRRRSRSRSRSRDRPRDYDRHRRHNRY	LUC7 related protein		2	82.56-82.56	82.6	LUC7 related protein	6566	nucl	7	noTP	0	41.4583	64.1667	3.75	32.0833		PF03194	PTHR12375,PTHR12375:SF32	KOG0796			GO:0006376,GO:0005685,GO:0003729	FALSE	FALSE	FALSE	FALSE	FALSE	FALSE	FALSE	FALSE	FALSE	FALSE	FALSE	FALSE	FALSE		FALSE	Cre14.g621300.t1.1	9.16e-13	35	411	40.9611	Cre14.g621300.t1.1	3.56e-13	35	411	40.9611	Cre14.g621300.t1.1	cluster9285	(1 of 1) PTHR12375//PTHR12375:SF18 - RNA-BINDING PROTEIN LUC7-RELATED // LUC7-LIKE PROTEIN 3	TRUE	FALSE	Sevir.9G016200.1.p	0	69	407	81.5455	Sevir.9G016200.1.p	1.07e-170	69	407	81.5455	Sevir.9G016200.1.p	cluster4000	(1 of 2) PTHR12375//PTHR12375:SF32 - RNA-BINDING PROTEIN LUC7-RELATED // SUBFAMILY NOT NAMED	TRUE	FALSE	TRUE	TRUE
cluster3218	AT3G25860	AT3G25860.1	480	MAVSSSSFLSTASLTNSKSNISFASSVSPSLRSVVFRSTTPATSHRRSMTVRSKIREIFMPALSSTMTEGKIVSWIKTEGEKLAKGESVVVVESDKADMDVETFYDGYLAAIVVGEGETAPVGAAIGLLAETEAEIEEAKSKAASKSSSSVAEAVVPSPPPVTSSPAPAIAQPAPVTAVSDGPRKTVATPYAKKLAKQHKVDIESVAGTGPFGRITASDVETAAGIAPSKSSIAPPPPPPPPVTAKATTTNLPPLLPDSSIVPFTAMQSAVSKNMIESLSVPTFRVGYPVNTDALDALYEKVKPKGVTMTALLAKAAGMALAQHPVVNASCKDGKSFSYNSSINIAVAVAINGGLITPVLQDADKLDLYLLSQKWKELVGKARSKQLQPHEYNSGTFTLSNLGMFGVDRFDAILPPGQGAIMAVGASKPTVVADKDGFFSVKNTMLVNVTADHRIVYGADLAAFLQTFAKIIENPDSLTL	2-oxoacid dehydrogenases acyltransferase family protein		2	62.31-62.31	62.3	2-oxoacid dehydrogenases acyltransferase family protein		chlo	14	cTP	0	20	25	16.4583	58.5417		PF02817,PF00364,PF00198	PTHR23151,PTHR23151:SF61	KOG0557	2.3.1.12	K00627	GO:0016746,GO:0008152	FALSE	FALSE	FALSE	FALSE	FALSE	FALSE	FALSE	FALSE	FALSE	FALSE	FALSE	FALSE	FALSE	Greencut2 K	FALSE	Cre03.g158900.t1.2	8.42e-107	46	495	44.699	Cre03.g158900.t1.2	1.68e-110	63	495	61.2182	Cre03.g158900.t1.2	cluster8367	dihydrolipoamide acetyltransferase, possibly plastidic	TRUE	FALSE	Sevir.7G292600.1.p	0	96	462	99.9481	Sevir.7G292600.1.p	0	96	462	99.9481	Sevir.7G292600.1.p	cluster1022	(1 of 1) PTHR23151//PTHR23151:SF59 - DIHYDROLIPOAMIDE ACETYL/SUCCINYL-TRANSFERASE-RELATED // SUBFAMILY NOT NAMED(1 of 1) PTHR23151:SF56 - DIHYDROLIPOYLLYSINE-RESIDUE ACETYLTRANSFERASE COMPONENT 1 OF PYRUVATE DEHYDROGENASE COMPLEX MITOCHONDRIAL(1 of 2) PTHR23151//PTHR23151:SF67 - DIHYDROLIPOAMIDE ACETYL/SUCCINYL-TRANSFERASE-RELATED // SUBFAMILY NOT NAMED(1 of 1) PTHR23151//PTHR23151:SF61 - DIHYDROLIPOAMIDE ACETYL/SUCCINYL-TRANSFERASE-RELATED // SUBFAMILY NOT NAMED	TRUE	FALSE	TRUE	TRUE
cluster3219	AT5G49945	AT5G49945.1	480	MSRYFSFFFLALFLHYRIIVASPFEGFDAEEDDVTDDSSHLLHHSLPPPLLTQSHSSLSDPDPEPEPSSAECKSDLITESDLEHQSDSKTPSSTPFEYWDEDEFEGLPVEIETLESPLITENGTHADPKTPDLKTSSEAQGDTNDQTKKKKSYAVEIACVCFLIALAINYFVGKRENESLALAWAAKFASKDTIFQKNFSMLGVSELEDSPLLLKEALNVFKFYASGRRYCHGLLATMELKSRHDLISRVFNLVVPCKDEITFEVYMNEETMDHVVFAMTKKKAAKTMQKEMRDLQRFAGIVSPPAGRKWVSEEFALISESKEVAADLITDTVLDQVFGDKAVDKYGKNFMSMHISDQHPGKHKKMMLFKFSLPDAKHMDDIVRLVALIPYYIDLVGRYRLSSQARNKTESGRQKAAEEAYKELHNARQEALQKKKAEKKKMMEEAEAKMSAEVIRKKEAKERARQVKKAVPKMKMSRSH	hypothetical protein (DUF1682)	60% DUF1682	2	67.97-67.97	68	hypothetical protein (DUF1682)	1258	plas	8	SP	1	38.125	53.125	2.08333	44.7917	76.6781	PF07946	PTHR12883	KOG2357				FALSE	FALSE	FALSE	TRUE	TRUE	FALSE	FALSE	FALSE	FALSE	FALSE	FALSE	FALSE	TRUE		TRUE	Cre02.g106300.t1.2	6.66e-34	67	338	95.3462	Cre02.g106300.t1.2	1.93e-32	67	338	95.3462	Cre02.g106300.t1.2	cluster10179	(1 of 1) PTHR12883 - ADIPOCYTE-SPECIFIC PROTEIN 4-RELATED	TRUE	FALSE	Sevir.3G236500.1.p	8.51e-178	80	486	79.177	Sevir.3G236500.1.p	6e-167	80	486	79.177	Sevir.3G236500.1.p	cluster3748	(1 of 1) PTHR12883 - ADIPOCYTE-SPECIFIC PROTEIN 4-RELATED	TRUE	FALSE	TRUE	TRUE	TRUE
cluster3220	AT2G38960	AT2G38960.3	479	MAETDVGSVKGKEKGSGKRWILLIGAIAAVLLAVVVAVFLNTQNSSISEFTGKICNCRQAEQQKYIGIVEDCCCDYETVNRLNTEVLNPLLQDLVKTPFYRYFKVKLWCDCPFWPDDGMCRLRDCSVCECPESEFPEVFKKPLSQYNPVCQEGKPQATVDRTLDTRAFRGWTVTDNPWTSDDETDNDEMTYVNLRLNPERYTGYIGPSARRIWEAIYSENCPKHTSEGSCQEEKILYKLVSGLHSSISVHIASDYLLDEATNLWGQNLTLLYDRVLRYPDRVQNLYFTFLFVLRAVTKAEDYLGEAEYETGNVIEDLKTKSLVKQVVSDPKTKAACPVPFDEAKLWKGQRGPELKQQLEKQFRNISAIMDCVGCEKCRLWGKLQILGLGTALKILFTVNGEDNLRHNLELQRNEVIALMNLLHRLSESVKYVHDMSPAAERIAGGHASSGNSFWQRIVTSIAQSKVPSEVNIEWVEKRE	endoplasmic reticulum oxidoreductins 2		2	68.03-68.03	68	endoplasmic reticulum oxidoreductins 2endoplasmic reticulum oxidoreductins 1	1470	cyto	7	noTP	1	1.46138	50.5219	4.38413	45.0939		PF04137	PTHR12613,PTHR12613:SF0			K10950	GO:0055114,GO:0016671,GO:0005783,GO:0003756	FALSE	FALSE	FALSE	FALSE	FALSE	FALSE	FALSE	FALSE	FALSE	FALSE	FALSE	FALSE	FALSE		FALSE	Cre17.g723150.t1.1	3.11e-122	79	527	71.9545	Cre17.g723150.t1.1	5.35e-117	81	527	73.7761	Cre17.g723150.t1.1	cluster8035	Endoplasmic reticulum oxidoreductin	TRUE	FALSE	Sevir.9G102100.1.p	0	81	523	74.3403	Sevir.9G102100.1.p	0	81	523	74.3403	Sevir.9G102100.1.p	cluster7760	(1 of 1) K10950 - ERO1-like protein alpha (ERO1L)	TRUE	FALSE	TRUE	TRUE
cluster3221	AT1G19710	AT1G19710.1	479	MAKPSTSMWATLQKKRWPLMILLVLSVSTVGMILVRSTFDSCSVSGKRCSREKEDNSDIKIQSVSGSLNPLEFMKSKLVLLVSHELSLSGGPLLLMELAFLLRGVESEVVWITNQKPVEEDEVIKVLEHKMLDRGVQVISAKSQKAIDTALKSDLVVLNTAVAGKWLDAVLKDNVPKVLPKVLWWIHEMRGHYFKPDLVKHLPFVAGAMIDSHATAEYWKNRTHDRLGIKMPKTYVVHLGNSKELMEVAEDSFAKNVLREQVRESLGVRNEDILFGIINSVSRGKGQDLFLRAFHESLKVIKETKKLEVPTMHAVVVGSDMSAQTKFETELRNFVQEMKLQKIVHFVNKTMKVAPYLAAIDVLVQNSQARGECFGRITIEAMAFKLPVLGTAAGGTMEIVVNRTTGLLHNTGKDGVLPLAKNIVKLATNVKMRNTMGKKGYERVKEMFLEHHMSHRIASVLREVLQHAKIHSRTTNSDH	UDP-Glycosyltransferase superfamily protein		2	81.78-81.78	81.8	UDP-Glycosyltransferase superfamily protein	6516	vacu	7	SP	0	2.08768	48.8518	13.5699	37.5783		PF00534,PF16994	PTHR12526,PTHR12526:SF376	KOG0853	2.4.1.132,2.4.1.257			FALSE	FALSE	FALSE	FALSE	FALSE	FALSE	FALSE	FALSE	FALSE	FALSE	FALSE	FALSE	FALSE		FALSE												#N/A	#N/A	FALSE	#N/A	Sevir.5G052800.1.p	0	88	501	84.3114	Sevir.5G052800.1.p	0	93	501	89.1018	Sevir.5G052800.1.p	cluster7935	(1 of 1) 2.4.1.245 - Alpha,alpha-trehalose synthase / Trehalose synthetase	TRUE	FALSE	TRUE	FALSE
cluster3222	AT3G06960	AT3G06960.1	479	MNRMRWVGEGDIWDLDMSTPVTLEGTARAVPDDPLPLGLSRGTRLSRPKQVEFFHRFMASPLIPSFSPIRPNTGDGGGGGFSLQRVLTLPFSNNWLVSLLGQFDVQRFVTEIDKTKAFGRGSSSTVASRLNTIGKHLKDKSLYALGFCSEFLLSPDDTLLLSYDAYKGDLDKNPRAKAIFNHEFPLHNLTAEAVWPGLFVDKHGEYWDVPLSMAIDLASLPAESGPSYHLCLHHNSGSPKKLHSDTMEVPPPSLLPGLSLKSAVSYRTNMDLWRGTTPKLETCKPYDVFLSSPHVAVSGIIGSVMTAAFGENSIRSKFENDSEGVGGFSLHFPSVNSGFMADALGRASLTAQYGNFQKFFFDLTRFHARLDFPHGLRFLTGATSVAQDLLNSRQPSLEAFQKICPEVLVSLQQQIVGPFSFKVESGIEIDLRNGANPVTVDKTVFAIEYALQVLLSAKAVVSYSPKQNEFMVELRFFET	pigment defective 320		2	36.5-36.5	36.5	pigment defective 320TRIGALACTOSYLDIACYLGLYCEROL-like protein	4859	nucl	7	noTP	0	3.9666	28.6013	19.4154	51.9833			PTHR34954,PTHR34954:SF1					FALSE	FALSE	FALSE	FALSE	FALSE	FALSE	FALSE	FALSE	FALSE	FALSE	FALSE	FALSE	FALSE		FALSE												#N/A	#N/A	FALSE	#N/A	Sevir.5G061000.1.p	2.46e-162	100	465	103.226	Sevir.5G061000.1.p	2.46e-153	100	465	103.226	Sevir.5G061000.1.p	cluster8228	(1 of 1) PTHR34954//PTHR34954:SF1 - FAMILY NOT NAMED // PROTEIN TRIGALACTOSYLDIACYLGLYCEROL 4, CHLOROPLASTIC	TRUE	FALSE	TRUE	FALSE
cluster3223	AT3G53040	AT3G53040.1	479	MASGQREAERSAKAERAEAAASLAAEDLKDINKGDVTYKLTERTTTTEPERPGLIGSVMKAVQGTKDAVIGKSHDTAESTREGADIASEKAAGMRDTTGEVRDSTAQKTKETADYTADKAREAKDKTADKTKETADYAAEKAREAKDRTADKTKETAEYTAEKAREAKDKTADKLGEYKDYTAEKAKEAKDTTAEKLGEYKDYTVDKAKEAKDKTAEKAKETAEYTSDKARETKDKTAEKVGEYKDYTAEKAKETADKAREAKDKTAEKVGEYRDYTAEKATETKDAGVSKIGELKDSAVDTAKRAMGFLSGKTEETKQKAVETKDTAKEKMDEAGEEARRKMEEMRLEGKKLDEDASRKTQQSTESAADKAHETKDSVAQRGEEGKGSIMGALGNMTGAIKSKLTGATTPSDEETRASAHGDESTGKTVVAVDVKDTRPGYVATVLKEADQMTGQTFNDVGEIDDEEKVRIVVGEKKL	late embryogenesis abundant protein, putative / LEA protein		2	67.11-67.11	67.1	embryonic cell protein 63late embryogenesis abundant protein putative / LEA protein	5820	nucl	13	noTP	0	94.3633	78.0793	2.29645	19.6242		PF02987	PTHR23241,PTHR23241:SF11	KOG4744				FALSE	FALSE	FALSE	FALSE	FALSE	FALSE	FALSE	FALSE	FALSE	TRUE	FALSE	FALSE	FALSE		FALSE												#N/A	#N/A	FALSE	#N/A	Sevir.9G424500.1.p	8.33e-25	74	366	97.0492	Sevir.9G424500.1.p	6.51e-25	74	366	97.0492	Sevir.9G424500.1.p	cluster9300	(1 of 1) PTHR23241:SF11 - LATE EMBRYOGENESIS ABUNDANT PROTEIN (ATECP63)-RELATED	TRUE	FALSE	TRUE	FALSE
cluster3224	AT1G78910	AT1G78910.1	478	MWKAKTCFRQIYLTVLIRRYSRVAPPPSSVIRVTNNVAHLGPPKQGPLPRQLISLPPFPGHPLPGKNAGADGDDGDSGGHVTAISWVKYYFEEIYDKAIQTHFTKGLVQMEFRGRRDASREKEDGAIPMRKIKHNEVMQIGDKIWLPVSIAEMRISKRYDTIPSGTLYPNADEIAYLQRLVRFKDSAIIVLNKPPKLPVKGNVPIHNSMDALAAAALSFGNDEGPRLVHRLDRETSGLLVMGRTKESIDYLHSVFSDYKGRNSSCKAWNKACEAMYQQYWALVIGSPKEKEGLISAPLSKVLLDDGKTDRVVLAQGSGFEASQDAITEYKVLGPKINGCSWVELRPITSRKHQLRVHCAEALGTPIVGDYKYGWFVHKRWKQMPQVDIEPTTGKPYKLRRPEGLDVQKGSVLSKVPLLHLHCREMVLPNIAKFLHVMNQQETEPLHTGIIDKPDLLRFVASMPSHMKISWNLMSSYLV	Pseudouridine synthase family protein		2	32.84-32.84	32.8	Pseudouridine synthase family protein	4466	cyto	7	mTP	0	14.2259	27.6151	15.8996	56.4854		PF00849	PTHR11079,PTHR11079:SF74	KOG1919	5.4.99.24		GO:0009982,GO:0009451,GO:0003723,GO:0001522	FALSE	FALSE	FALSE	FALSE	FALSE	FALSE	FALSE	FALSE	FALSE	FALSE	FALSE	FALSE	FALSE		FALSE	Cre02.g078750.t1.1	6.44e-12	31	466	31.8648	Cre10.g428400.t1.1	2.4e-15	41	719	27.3143	Cre10.g428400.t1.1	cluster6454	RNA pseudouridine synthase	TRUE	FALSE	Sevir.6G219800.1.p	0	94	479	94	Sevir.6G219800.1.p	0	94	479	94	Sevir.6G219800.1.p	cluster3768	(1 of 1) PTHR11079//PTHR11079:SF74 - CYTOSINE DEAMINASE // RNA PSEUDOURIDYLATE SYNTHASE DOMAIN-CONTAINING PROTEIN 4(1 of 1) PTHR11079:SF58 - RNA PSEUDOURIDINE SYNTHASE 4 MITOCHONDRIAL	TRUE	FALSE	TRUE	TRUE
cluster3225	AT1G70950	AT1G70950.1	478	MAGEIQDPFSLSFQGNSIHSGSISFGRFEKEGLSWEKRSSFSHNRYLEEVDKCSKPGSVTEMKAHFEAHFKKKGIRFPASLESQTWGVHQTSNEPDDEAVHATESFEDYRSDGSFSEDTSQSNSVCNYSHEQEKCGQGKSQCEFDEESDHCVSYDEILVNSDEVIELDEEEGGGDHGRVADLVECENLGPPEMPQEIVIQDSALVEEAGSKLDEHASKKPSNSMETPSSSVNVKPIIPNDVRVTKASTKGHDVTPKAASRRTKGSSLSSNSKTNVDAKSQKELRPKKTIESQPKSSNKTETRPPIATNRCKTSTTSSKLEMSTGSTSFRFKCSERAEKRKEFYMKLEEKIHAKKTETNQVQAKTQQKAEAEIKQFRKSLNFKATPMPSFYNIGTRPVSHNKTEPSKVAQSRSRPATSASITNRAVTRVSYKHGFEEAEMVKVMVSNRKQSAAKDSDLQKGNLMAVEMKQQIGARRSRN	TPX2 (targeting protein for Xklp2) protein family		2	40.48-40.48	40.5	TPX2 (targeting protein for Xklp2) protein familyhypothetical protein	5214	nucl	14	noTP	0	71.5481	24.0586	8.159	67.7824	56.7857	PF06886	PTHR31358,PTHR31358:SF2					FALSE	FALSE	FALSE	TRUE	FALSE	FALSE	FALSE	FALSE	FALSE	FALSE	FALSE	FALSE	TRUE		TRUE												#N/A	#N/A	FALSE	#N/A												#N/A	#N/A	FALSE	#N/A	FALSE	FALSE
cluster3226	AT3G56860	AT3G56860.10	478	MTKKRKLEGEESNEAEEPSQKLKQTPEEEQQLVIKNQDNQGDVEEVEYEEVEEEQEEEVEDDDDEDDGDENEDQTDGNRIEAAATSGSGNQEDDDDEPIQDLLEPFSKEQVLSLLKEAAEKHVDVANRIREVADEDPVHRKIFVHGLGWDTKTETLIEAFKQYGEIEDCKAVFDKISGKSKGYGFILYKSRSGARNALKQPQKKIGSRMTACQLASKGPVFGGAPIAAAAVSAPAQHSNSEHTQKKIYVSNVGAELDPQKLLMFFSKFGEIEEGPLGLDKYTGRPKGFCLFVYKSSESAKRALEEPHKTFEGHILHCQKAIDGPKPGKQQQHHHNPHAYNNPRYQRNDNNGYGPPGGHGHLMAGNPAGMGGPTAQVINPAIGQALTALLASQGAGLAFNPAIGQALLGSLGTAAGVNPGNGVGMPTGYGTQAMAPGTMPGYGTQPGLQGGYQTPQPGQGGTSRGQHGVGPYGTPYMGH	UBP1-associated protein 2A		2	67.4-67.4	67.4	RNA-binding (RRM/RBD/RNP motifs) family proteinUBP1-associated protein 2A	7084	nucl	12	noTP	0	57.5314	21.5481	7.94979	70.5021		PF00076	PTHR24012,PTHR24012:SF490	KOG0148,KOG4205		K12741	GO:0003676	FALSE	FALSE	FALSE	FALSE	FALSE	FALSE	FALSE	FALSE	FALSE	FALSE	FALSE	FALSE	FALSE		FALSE	Cre12.g560300.t1.2	1.3e-13	39	308	60.6526	Cre12.g560300.t1.2	8.57e-14	35	308	54.4318	Cre12.g560300.t1.2	cluster10566	(1 of 1) PTHR24012:SF318 - RNA-BINDING (RRM/RBD/RNP MOTIFS) FAMILY PROTEIN	TRUE	FALSE	Sevir.5G051000.1.p	3.98e-118	65	466	66.8133	Sevir.5G051000.1.p	6.96e-111	65	466	66.8133	Sevir.5G051000.1.p	cluster8219	(1 of 3) PTHR24012:SF490 - UBP1-ASSOCIATED PROTEIN 2C	TRUE	FALSE	TRUE	TRUE
cluster3227	AT3G03250	AT3G03250.2	478	MAATTENLPQLKSAVDGLTEMSESEKSGFISLVSRYLSGEAQHIEWSKIQTPTDEIVVPYEKMTPVSQDVAETKNLLDKLVVLKLNGGLGTTMGCTGPKSVIEVRDGLTFLDLIVIQIENLNNKYGCKVPLVLMNSFNTHDDTHKIVEKYTNSNVDIHTFNQSKYPRVVADEFVPWPSKGKTDKEGWYPPGHGDVFPALMNSGKLDTFLSQGKEYVFVANSDNLGAIVDLTILKHLIQNKNEYCMEVTPKTLADVKGGTLISYEGKVQLLEIAQVPDEHVNEFKSIEKFKIFNTNNLWVNLKAIKKLVEADALKMEIIPNPKEVDGVKVLQLETAAGAAIRFFDNAIGVNVPRSRFLPVKASSDLLLVQSDLYTLVDGFVTRNKARTNPSNPSIELGPEFKKVATFLSRFKSIPSIVELDSLKVSGDVWFGSSIVLKGKVTVAAKSGVKLEIPDRAVVENKAVMILVQDFQSNHQNEN	UDP-GLUCOSE PYROPHOSPHORYLASE 1		2	93.29-93.29	93.3	UDP-GLUCOSE PYROPHOSPHORYLASE 1UDP-glucose pyrophosphorylase 2	1743	cyto	9	noTP	0	3.76569	24.2678	24.6862	51.046		PF01704	PTHR11952,PTHR11952:SF13		2.7.7.9	K00963	GO:0070569,GO:0008152	FALSE	FALSE	FALSE	FALSE	FALSE	FALSE	FALSE	FALSE	FALSE	FALSE	FALSE	FALSE	FALSE		FALSE	Cre04.g229700.t1.2	4.7e-91	78	475	78.6568	Cre04.g229700.t1.2	8.08e-87	78	475	78.6568	Cre04.g229700.t1.2	cluster8597	UDP-glucose pyrophosphorylase	TRUE	FALSE	Sevir.2G312500.1.p	0	97	483	96.1967	Sevir.2G312500.1.p	0	97	483	96.1967	Sevir.2G312500.1.p	cluster3756	(1 of 2) K00963 - UTP--glucose-1-phosphate uridylyltransferase (UGP2, galU, galF)	TRUE	FALSE	TRUE	TRUE
cluster3228	AT4G25340	AT4G25340.1	477	MGFWGLEVKPGKPQAYNPKNEQGKIHVTQATLGTGLSKEKSVIQCSIGDKAPIALCSLLPNKIECCPLNLEFDDDDEPVEFTVTGDRSIHLSGFLEYYQDDEDDYEHDEDDSDGIDVGESEEDDSCEYDSEEDEQLDEFEDFLDSNLERYRNAAAPKSGVIIEEIEDEEKPAKDNKAKQTKKKSQASEGENAKKQIVAIEGAHVPVLESEDEDEDGLPIPKGKSSEVENASGEKMVVDNDEQGSNKKRKAKAAEQDDGQESANKSKKKKNQKEKKKGENVLNEEAGQVQTGNVLKKQDISQISSNTKAQDGTANNAMSESSKTPDKSAEKKTKNKKKKKPSDEAAEISGTVEKQTPADSKSSQVRTYPNGLIVEELSMGKPNGKRADPGKTVSVRYIGKLQKNGKIFDSNIGKSPFKFRLGIGSVIKGWDVGVNGMRVGDKRKLTIPPSMGYGVKGAGGQIPPNSWLTFDVELINVQ	FK506 BINDING PROTEIN 53		2	60.65-60.65	60.6	FK506 BINDING PROTEIN 53FKBP-like peptidyl-prolyl cis-trans isomerase family protein	6548	nucl	14	noTP	0	67.7149	4.19287	22.2222	73.5849		PF00254	PTHR10516,PTHR10516:SF292	KOG0552	5.2.1.8	K14826	GO:0006457	FALSE	FALSE	FALSE	FALSE	FALSE	FALSE	FALSE	FALSE	FALSE	FALSE	FALSE	FALSE	FALSE		FALSE	Cre14.g616100.t1.1	1.89e-47	46	421	52.228	Cre14.g616100.t1.1	5.93e-44	25	421	28.3848	Cre14.g616100.t1.1	cluster9159	Peptidyl-prolyl cis-trans isomerase, FKBP-type	TRUE	FALSE	Sevir.7G121400.1.p	1.79e-87	99	501	94.4551	Sevir.7G121400.1.p	2.47e-83	99	501	94.4551	Sevir.7G121400.1.p	cluster7937	(1 of 2) K14826 - FK506-binding nuclear protein [EC:5.2.1.8] (FPR3_4)	TRUE	FALSE	TRUE	TRUE
cluster3229	AT1G55630	AT1G55630.1	477	MNSVIHYSTSVAVRKASRFLFTSRKFCNGSIGGDVTDNGTEEPLKITWESSEMDCEFDQEENGEKISVRKRFMESTKLSASRVLDTLQQDCPGFNTKSALDELNVSISGLLVREVLVGILRTLSFDNKTRCAKLAYKFFVWCGGQENFRHTANCYHLLMKIFAECGEYKAMCRLIDEMIKDGYPTTACTFNLLICTCGEAGLARDVVEQFIKSKTFNYRPYKHSYNAILHSLLGVKQYKLIDWVYEQMLEDGFTPDVLTYNIVMFANFRLGKTDRLYRLLDEMVKDGFSPDLYTYNILLHHLATGNKPLAALNLLNHMREVGVEPGVIHFTTLIDGLSRAGKLEACKYFMDETVKVGCTPDVVCYTVMITGYISGGELEKAEEMFKEMTEKGQLPNVFTYNSMIRGFCMAGKFKEACALLKEMESRGCNPNFVVYSTLVNNLKNAGKVLEAHEVVKDMVEKGHYVHLISKLKKYRRS	Pentatricopeptide repeat (PPR) superfamily protein		2	71.49-71.49	71.5	Pentatricopeptide repeat (PPR) superfamily protein	7090	chlo	7	mTP	0	0	67.5052	0.419287	32.0755		PF13812,PF13041	PTHR24015,PTHR24015:SF361					FALSE	FALSE	FALSE	FALSE	FALSE	FALSE	FALSE	FALSE	FALSE	FALSE	FALSE	FALSE	FALSE		FALSE	Cre10.g437150.t1.2	8.65e-38	68	963	33.7529	Cre10.g437150.t1.2	4.15e-36	69	963	34.2492	Cre10.g437150.t1.2	cluster825	PPR-Cyclin protein	TRUE	FALSE	Sevir.9G198400.1.p	0	85	501	81.0978	Sevir.9G198400.1.p	1.37e-178	99	501	94.4551	Sevir.9G198400.1.p	cluster7930	(1 of 453) PF13041 - PPR repeat family (PPR_2)	TRUE	FALSE	TRUE	TRUE
cluster3230	AT3G59950	AT3G59950.1	477	MKAICDRFVPSKCSSSSTSEKRDISSPTSLVSDSASSDNKSNLTLCSDVVASSSPVSQLCREASTSGHNPVCTTHSSWTVILKTASMASGAIRRFQDRVLGPSRTGISSSTSEIWLLGVCYKISEGESSEEADAGRVLAAFRQDFSSLILMTYRRGFEPIGDTTYTSDVNWGCMLRSGQMLFAQALLFQRLGRSWRKKDSEPADEKYLEILELFGDTEASAFSIHNLILAGESYGLAAGSWVGPYAVCRSWESLARKNKEETDDKHKSFSMAVHIVSGSEDGERGGAPILCIEDVTKTCLEFSEGETEWPPILLLVPLVLGLDRVNPRYIPSLIATFTFPQSLGILGGKPGASTYIVGVQEDKGFYLDPHDVQQVVTVKKENQDVDTSSYHCNTLRYVPLESLDPSLALGFYCQHKDDFDDFCIRATKLAGDSNGAPLFTVTQSHRRNDCGIAETSSSTETSTEISGEEHEDDWQLL	Peptidase family C54 protein	Autophagy protein.PMID: 33587749	2	73.17-73.17	73.2	Peptidase family C54 protein	3836	chlo	5.5	noTP	0	8.1761	22.4319	19.9161	57.652		PF03416	PTHR22624,PTHR22624:SF34			K08342		FALSE	FALSE	FALSE	FALSE	FALSE	FALSE	FALSE	FALSE	FALSE	FALSE	FALSE	FALSE	FALSE		FALSE	Cre12.g510100.t1.1	3.6e-22	69	641	51.454	Cre12.g510100.t1.1	5.28e-22	69	641	51.454	Cre12.g510100.t1.1	cluster7044	Autophagy-related protein	TRUE	FALSE	Sevir.3G013200.1.p	2.46e-158	77	481	76.5198	Sevir.3G013200.1.p	4.15e-148	80	481	79.501	Sevir.3G013200.1.p	cluster8105	(1 of 1) K08342 - cysteine protease ATG4 (ATG4)	TRUE	FALSE	TRUE	TRUE
cluster3231	AT2G25737	AT2G25737.1	476	MTKLRSKWLGLRSVTIFLINFSLAFAFVSAERRGKSLRLSTDETRENESSFFLKAINFLWESDQIGYRHVWPEFEFNWQIVLGTLVGFFGAAFGSVGGVGGGGIFVPMLSLIIGFDPKSATAISKCMIMGASVSTVYYNLRLRHPTLDMPIIDYDLALLIQPMLMLGISIGVAFNVIFPDWLVTVLLIVLFLGTSTKAFLKGSETWNKETIEKKEAAKRLESNGVSGTEVEYVPLPAAPSTNPGNKKKEEVSIIENVYWKELGLLVFVWIVFLALQISKQNLANCSVAYWVINLLQIPVAVGVSGYEAVALYQGRRIIASKGQGDSNFTVGQLVMYCTFGIIAGIVGGLLGLGGGFIMGPLFLELGVPPQVSSATATFAMTFSSSMSVVEYYLLKRFPVPYALYLVGVATIAAWVGQHVVRRLIAAIGRASLIIFILASMIFISAISLGGVGIVNMIGKIQRHEYMGFENLCKYGG	Sulfite exporter TauE/SafE family protein		2	46.08-46.08	46.1	Sulfite exporter TauE/SafE family protein	6543	plas	9	noTP	11	0	76.2605	0	23.7395		PF01925	PTHR14255,PTHR14255:SF1				GO:0016021	FALSE	FALSE	FALSE	FALSE	FALSE	FALSE	FALSE	FALSE	FALSE	FALSE	FALSE	FALSE	FALSE		FALSE	Cre14.g627350.t1.1	8.64e-17	54	1682	15.3139	Cre14.g627350.t1.1	6.45e-18	54	1682	15.3139	Cre14.g627350.t1.1	cluster721	Sulfite eporter family protein(1 of 3) PTHR14255 - ATP-DEPENDENT PROTEASE CEREBLON	TRUE	FALSE	Sevir.2G188500.1.p	0	93	469	94.5864	Sevir.2G188500.1.p	0	93	469	94.5864	Sevir.2G188500.1.p	cluster2042	(1 of 1) PTHR14255//PTHR14255:SF5 - ATP-DEPENDENT PROTEASE CEREBLON // SUBFAMILY NOT NAMED(1 of 2) PTHR14255//PTHR14255:SF1 - ATP-DEPENDENT PROTEASE CEREBLON // SUBFAMILY NOT NAMED	TRUE	FALSE	TRUE	TRUE
cluster3232	AT4G20360	AT4G20360.1	476	MAISAPAACSSSSRILCSYSSPSPSLCPAISTSGKLKTLTLSSSFLPSYSLTTTSASQSTRRSFTVRAARGKFERKKPHVNIGTIGHVDHGKTTLTAALTMALASIGSSVAKKYDEIDAAPEERARGITINTATVEYETENRHYAHVDCPGHADYVKNMITGAAQMDGAILVVSGADGPMPQTKEHILLAKQVGVPDMVVFLNKEDQVDDAELLELVELEVRELLSSYEFNGDDIPIISGSALLAVETLTENPKVKRGDNKWVDKIYELMDAVDDYIPIPQRQTELPFLLAVEDVFSITGRGTVATGRVERGTVKVGETVDLVGLRETRSYTVTGVEMFQKILDEALAGDNVGLLLRGIQKADIQRGMVLAKPGSITPHTKFEAIIYVLKKEEGGRHSPFFAGYRPQFYMRTTDVTGKVTKIMNDKDEESKMVMPGDRVKIVVELIVPVACEQGMRFAIREGGKTVGAGVIGTILE	RAB GTPase homolog E1B		2	63.49-63.49	63.5	GTP binding Elongation factor Tu family proteinRAB GTPase homolog E1B	2370	chlo	13.5	cTP	0	4.83193	19.958	29.8319	50.2101		PF03144,PF03143,PF00009	PTHR23115,PTHR23115:SF146		3.6.5.3	K02358	GO:0005525	FALSE	FALSE	FALSE	FALSE	FALSE	FALSE	FALSE	FALSE	FALSE	FALSE	FALSE	FALSE	FALSE		FALSE	Cre06.g259150.t1.2	0	83	446	88.7691	Cre06.g259150.t1.2	4.24e-180	83	446	88.7691	Cre06.g259150.t1.2	cluster1115	Translation elongation factor Tu family protein	TRUE	FALSE	Sevir.1G222000.1.p	0	88	468	89.6923	Sevir.1G222000.1.p	0	88	468	89.6923	Sevir.1G222000.1.p	cluster3806	(1 of 1) PTHR23115//PTHR23115:SF146 - TRANSLATION FACTOR // SUBFAMILY NOT NAMED(1 of 1) PTHR23115//PTHR23115:SF155 - TRANSLATION FACTOR // SUBFAMILY NOT NAMED	TRUE	FALSE	TRUE	TRUE
cluster3233	AT1G69800	AT1G69800.2	476	MHFIRTRVTARKAKPKICLKFFKLSRYQDMAGSEAVEDKEIKSAVSSCEAYFEKVQSRKNLPKSLQETLNSAFAGIPVSSFPQVPGGRVIEIQAETPVSEAVKILSDSKILSAPVINTDHESSLDWRERYLGIIDYSSIILWVLESAELAAIALSATSATAAGVGAGAVGALGVAALGMTGPVAAAGLAAAAVGAAVAGGVAAERGIGKDAPTAADKLGKDFYEVILQEEPFKSTTVRTILKSFRWAPFLPVSTESSMLSVMLLLSKYRLRNVPVIKTGEPDIKNYVTQSAVVHGLEGCKGRDWFDHISALPISDLGLPFMSPNEVISIESEELILEAFKRMRDNNIGGLPVVEGLNKKIVGNISMRDIRYLLLQPEVFSNFRQLTVKSFATKIATAGEEYGLAIPAITCRPDSTLGSVINSLASRSVHRVYVAAGDENELYGVITLRDVISCFVSEPPNYFENCLGFSVKEMLNR	Cystathionine beta-synthase (CBS) protein		2	33.64-33.64	33.6	Cystathionine beta-synthase (CBS) proteinSNF1-related protein kinase regulatory subunit gamma 1	6951	mito	12.5	mTP	0	0	50.4202	9.2437	40.3361		PF00571	PTHR13780,PTHR13780:SF47	KOG1764				FALSE	FALSE	FALSE	FALSE	FALSE	FALSE	FALSE	FALSE	FALSE	FALSE	FALSE	FALSE	FALSE		FALSE												#N/A	#N/A	FALSE	#N/A	Sevir.5G213800.1.p	0	90	454	94.5595	Sevir.5G213800.1.p	0	90	454	94.5595	Sevir.5G213800.1.p	cluster8318	(1 of 1) PTHR13780//PTHR13780:SF47 - AMP-ACTIVATED PROTEIN KINASE, GAMMA REGULATORY SUBUNIT // SNF1-RELATED PROTEIN KINASE REGULATORY SUBUNIT GAMMA-1-LIKE	TRUE	FALSE	TRUE	FALSE
cluster3234	AT3G14830	AT3G14830.3	476	MSMERSLEAWEEVQRHGQDLADRLAQGFTGLIHINPPSFPWPPNHHHLHKAKLFDLEFPTQHFSVIKDSRFSINQPINGVTAILDIGNKIGQAGVDFGAGLNVMVQQFFRRLPIPFLHEDNNKLVVSVDGDKSTRSHRAYVITKGDLGMATERLRDSGFSKTDDTASVTMSEEEVADSYLRAAGLLGRSKGTIDTSSSYDSRTNGMEHSLAARGDLWRVEASHSSSTASDGNSSLFLLQLGPLLFLRDSTLLLPLHLSKQHLLWYGYDRKKGMHSLCPAIWSKHRRWLMMSMLSLNPLACSFMDLQFPNGQLTYVSGEGLTTSAFVPFCGGLLQAQGQYPGDMRFSYSCKNKCGTRITPMVHWPDKSFGLDLSQPLAWRRSGLLMKPTIQVSVCPTFGGSNPGIKAEVIHSLSDDLNLICGYALNAHPSAFASVAFGRSKWNGNIGRTGIVVRADTPLASIGQPSFSIQLNNAFEF	epstein-barr nuclear antigen		2	75.35-75.35	75.3	epstein-barr nuclear antigen	4924	nucl	11.5	noTP	0	3.15126	12.1849	32.3529	55.4622			PTHR34541,PTHR34541:SF2					FALSE	FALSE	FALSE	FALSE	FALSE	FALSE	FALSE	FALSE	FALSE	FALSE	FALSE	FALSE	FALSE		FALSE												#N/A	#N/A	FALSE	#N/A	Sevir.5G308000.1.p	1.21e-179	99	486	97.1667	Sevir.5G308000.1.p	2.35e-176	99	486	97.1667	Sevir.5G308000.1.p	cluster2156		TRUE	FALSE	TRUE	FALSE
cluster3235	AT5G03190	AT5G03190.2	475	MVDRTVRMGTEVKSIRVPRRVWFGSQISIVLLVGGNHTSSRHALFRALIIASALSVVPLLELTAKNHVFGDHGAVDLVDLGRFVIPGPKLFFHKLVQPFWGKIETEKYPQVVIADLVDELMGLKLLHYDAKILCIGQGSDSAVSGFKEMGFSVVQGVPKHPLFSFFSRKHVNELELSGDKSFDFVLCGDVDHVASPALLVLEMERVLKPGGTGAVLVSTNANRLVKSVTSGLKQSEIVRVNNLDKFTVIVFKRNVTETAYCIGKSQLPRDCKSVDTNRPYTEFMEPLLEQKPADFPKSVAYLPKFLDLSLKKSLVYIDIGAAEHMDANLTPNWFFPLYPLDSKAFNVYFVDHNTSVMLSYVKKPGVTFVYHPDLAENNSTGKKITPLEQLEPFPEDERFDFLAWFEETAKYADFVVLKMNTNQVEMKFLTVLLETGVICYVDELFLRCSNHKSDCINMLQTLRARGVFVHQWWED	peptide upstream protein		2	47.1-47.1	47.1	peptide upstream protein		cyto	6	noTP	2	0	27.7895	20.6316	51.5789		PF08241	PTHR33597,PTHR33597:SF4				GO:0008168,GO:0008152	FALSE	FALSE	FALSE	FALSE	FALSE	FALSE	FALSE	FALSE	FALSE	FALSE	FALSE	FALSE	FALSE		FALSE												#N/A	#N/A	FALSE	#N/A	Sevir.2G454300.1.p	1.81e-31	76	489	73.9796	Sevir.2G454300.1.p	1.37e-31	76	489	73.9796	Sevir.2G454300.1.p	cluster3715	(1 of 2) PF05050//PF08241 - Methyltransferase FkbM domain (Methyltransf_21) // Methyltransferase domain (Methyltransf_11)(1 of 1) PTHR10108//PTHR10108:SF885//PTHR33597 - METHYLTRANSFERASE // SUBFAMILY NOT NAMED // FAMILY NOT NAMED	TRUE	FALSE	TRUE	FALSE
cluster3236	AT5G26600	AT5G26600.2	475	MASSLSPPEEASYHHRHTKRYTSSASSASSTTNGTVESSVSDFVKRPKISHPNYISSSEIESEFSHHDPDFARINNGSFGCCPSSILALQRDWQLRFLRQPDRFYFDELKPKISDSRSVIKRLINAEHDDEVSIVDNATTAAAIVLQQTAWAFREGRFDKGDAVVMLHYAYGSVKKSVEAYVTRSGGHVTEVQLPFPVISADEIIDRFRIGLESGKANGRRVRLALIDHVTSMPSVVIPIKELVKICRREGVDQVFVDAAHGIGCVDVDMKEIGADFYTSNLHKWFFAPPSVAFLYCRKSSNGGVADLHHPVVSNEYGNGLAVESSWVGTRDYSAQLVVPSILEFVNRFEGGIDGIKKRNHESVVEMGQMLVKSWGTQLGCPPEMCASMIMVGLPVCLGVSSESDVLKLRTFLREKFRIEIPIYFRPPGDGEIDPITGYVRISFQVYNKPEDYHRLRDAINGLVRDGFKCTSLSC	Pyridoxal phosphate (PLP)-dependent transferases superfamily protein		2	56.7-56.7	56.7	Pyridoxal phosphate (PLP)-dependent transferases superfamily protein	1214	cyto	9	noTP	0	8.84211	37.6842	12.6316	49.6842		PF00266	PTHR11601,PTHR11601:SF47	KOG1549	5.1.1.17			FALSE	FALSE	FALSE	FALSE	FALSE	FALSE	FALSE	FALSE	FALSE	FALSE	FALSE	FALSE	FALSE		FALSE	Cre07.g337000.t1.2	2.02e-32	62	649	45.473	Cre07.g337000.t1.2	1.79e-31	62	649	45.473	Cre07.g337000.t1.2	cluster6959	Putative cysteine desulfurase	TRUE	FALSE	Sevir.5G030900.1.p	0	90	475	90.1895	Sevir.5G030900.1.p	0	90	475	90.1895	Sevir.5G030900.1.p	cluster3781	(1 of 2) 5.1.1.17 - Isopenicillin-N epimerase	TRUE	FALSE	TRUE	TRUE
cluster3237	AT2G39730	AT2G39730.1	474	MAAAVSTVGAINRAPLSLNGSGSGAVSAPASTFLGKKVVTVSRFAQSNKKSNGSFKVLAVKEDKQTDGDRWRGLAYDTSDDQQDITRGKGMVDSVFQAPMGTGTHHAVLSSYEYVSQGLRQYNLDNMMDGFYIAPAFMDKLVVHITKNFLTLPNIKVPLILGIWGGKGQGKSFQCELVMAKMGINPIMMSAGELESGNAGEPAKLIRQRYREAADLIKKGKMCCLFINDLDAGAGRMGGTTQYTVNNQMVNATLMNIADNPTNVQLPGMYNKEENARVPIICTGNDFSTLYAPLIRDGRMEKFYWAPTREDRIGVCKGIFRTDKIKDEDIVTLVDQFPGQSIDFFGALRARVYDDEVRKFVESLGVEKIGKRLVNSREGPPVFEQPEMTYEKLMEYGNMLVMEQENVKRVQLAETYLSQAALGDANADAIGRGTFYGKGAQQVNLPVPEGCTDPVAENFDPTARSDDGTCVYNF	rubisco activase		2	38.33-38.33	38.3	rubisco activaseP-loop containing nucleoside triphosphate hydrolases superfamily protein	1557	chlo	14	cTP	0	6.54008	32.7004	12.4473	54.8523		PF00004	PTHR32429,PTHR32429:SF12	KOG0651			GO:0005524	FALSE	FALSE	FALSE	FALSE	FALSE	FALSE	FALSE	FALSE	FALSE	FALSE	FALSE	FALSE	FALSE	Greencut2 K	FALSE	Cre04.g229300.t1.1	0	74	409	85.9413	Cre04.g229300.t1.1	0	74	409	85.9413	Cre04.g229300.t1.1	cluster1212	Similar to RuBisCO activaserubisco activase	TRUE	FALSE	Sevir.8G261466.1.p	0	89	471	89.7558	Sevir.8G261466.1.p	0	87	471	87.7389	Sevir.8G261466.1.p	cluster2184	(1 of 4) KOG0651 - 26S proteasome regulatory complex, ATPase RPT4	TRUE	FALSE	TRUE	TRUE
cluster3238	AT2G44190	AT2G44190.1	474	MEARIGRSMEHPSTPAINAPAPVPPPSTRRPRVREVSSRFMSPISSSSSSSSSSSAGDLHQLTSNSPRHHHQHQNQRSTSAQRMRRQLKMQEGDENRPSETARSLDSPFPLQQVDGGKNPKQHIRSKPLKENGHRLDTPTTAMLPPPSRSRLNQQRLLTASAATRLLRSSGISLSSSTDGEEDNNNREIFKSNGPDLLPTIRTQAKAFNTPTASPLSRSLSSDDASMFRDVRASLSLKNGVGLSLPPVAPNSKIQADTKKQKKALGQQADVHSLKLLHNRYLQWRFANANAEVKTQSQKAQAERMFYSLGLKMSELSDSVQRKRIELQHLQRVKAVTEIVESQTPSLEQWAVLEDEFSTSLLETTEALLNASLRLPLDSKIKVETKELAEALVVASKSMEGIVQNIGNLVPKTQEMETLMSELARVSGIEKASVEDCRVALLKTHSSQMEECYLRSQLIQHQKKCHQQECTTSV	ENDOSPERM DEFECTIVE protein (DUF566)		2	60.04-60.04	60	ENDOSPERM DEFECTIVE protein (DUF566)QWRF motif protein (DUF566)		nucl	13.5	noTP	0	51.8987	50.211	0	49.789	64.3775	PF04484	PTHR31807,PTHR31807:SF6					FALSE	FALSE	FALSE	FALSE	TRUE	FALSE	FALSE	FALSE	FALSE	FALSE	FALSE	FALSE	TRUE		TRUE												#N/A	#N/A	FALSE	#N/A	Sevir.2G217900.1.p	6e-42	46	571	38.2662	Sevir.2G217900.1.p	1.66e-37	44	571	36.6025	Sevir.2G217900.1.p	cluster7458	(1 of 10) PF04484 - Family of unknown function (DUF566) (DUF566)	TRUE	FALSE	TRUE	FALSE
cluster3239	AT1G08660	AT1G08660.1	474	MRSHQAGRKLPLLQLLGCVAVFSVFVFTIQSSFFADNNRKLDLQPEDIQILSDFQSSVQQCVANRGLGLSAHIIDHCNLILKFPEGTNSTWYNAQFKVFEALEFKYNVCEAVLLWEQYRNMTTVLTREYLDVRPDGWLDYAAMRIAQLGADKCYNRTLCEEHLNVILPAKPPFHPRQFHKCAVVGNSGDLLKTEFGEEIDSHDAVFRDNEAPVNEKYAKYVGVKRDFRLVVRGAARNMIKILNGSDNEVLIIKSVTHRDFNEMIKRIPNPVYLFQGIVLRRGAKGTGMKSIELALSMCDIVDIYGFTVDPGYTEWTRYFSTPRKGHNPLQGRAYYQLLECLGVIRIHSPMRSERKEDWSSVPSREMISRAHTAALRLQRSQQPTSSKRDGSGQFGNCKVWGDADPTKGPVSGSPDMSETRKKSNYKKWEVMPFRSLRKEARDHYIQMKGVSQYKMDGNKLDDLVCVRHPLKLDT	MALE GAMETOPHYTE DEFECTIVE 2		2	43.53-43.53	43.5	MALE GAMETOPHYTE DEFECTIVE 2Glycosyltransferase family 29 (sialyltransferase) family protein	6104	vacu	9	SP	1	12.2363	39.8734	8.43882	51.6878		PF00777	PTHR13713,PTHR13713:SF31	KOG2692	2.4.99.2,2.4.99.4		GO:0008373,GO:0006486	FALSE	FALSE	FALSE	FALSE	FALSE	FALSE	FALSE	FALSE	FALSE	FALSE	FALSE	FALSE	FALSE		FALSE												#N/A	#N/A	FALSE	#N/A	Sevir.8G168700.2.p	0	93	550	80.3182	Sevir.8G168700.2.p	0	93	550	80.3182	Sevir.8G168700.2.p	cluster7596	(1 of 1) PTHR13713//PTHR13713:SF31 - SIALYLTRANSFERASE // SUBFAMILY NOT NAMED	TRUE	FALSE	TRUE	FALSE
cluster3240	AT1G12730	AT1G12730.1	474	MKEEKKDDGVMAEEKPYMFWIWTLASTIFRLFLIFSPANINLSSRPEVSTPHTSLRRLAEGYWLKQSSLSPYAGSMYHGSPLLLSILGPLTVQRIEGQSSHHLCSLVFVIADLLSALLLRAIGQKLQKSYRMNLRPLGVLRSSQDRGILPCGDIAALVYLWNPFTILSCVGLSTSPIENLAVIVSLYGAVTRRVPLAAFGLIMATHLSLYSAPLVFPLIFLLGYGLDAPPIKKFLQTRHGGVETGSTSDVSKQEKLTPTTQLPFSWRTVLHFVFWVLVWSSYVLVLCSLSLKQYGGLEEMFKRTYGFILRIEDLSPNIGVFWYFFAEAFEFSRNYLLIIFNLYILLTSIPSLMFRLKHRPCFLAFAYLAFTSILKSYPSVGDAALYLSLWALFVNELTDMEYSFFIFCGYIGFSLLSPVMHNFWIWRGTGNANFYFGNAMGYACFQFMFVEKSVNAMLNHDQALKKATAEMTKN	GPI transamidase subunit PIG-U		2	75.86-75.86	75.9	GPI transamidase subunit PIG-U	50	cyto	5	noTP	10	2.1097	69.1983	0	30.8017		PF06728	PTHR13121	KOG2552		K05293	GO:0016021,GO:0006506	FALSE	FALSE	FALSE	FALSE	FALSE	FALSE	FALSE	FALSE	FALSE	FALSE	FALSE	FALSE	FALSE		FALSE	Cre03.g150400.t1.2	3.64e-07	52	682	36.217	Cre03.g150400.t1.2	9.49e-07	52	682	36.217	Cre03.g150400.t1.2	cluster6731	GPI transamidase subunit PIG-U	TRUE	FALSE	Sevir.1G283200.1.p	0	94	453	98.5651	Sevir.1G283200.1.p	0	94	453	98.5651	Sevir.1G283200.1.p	cluster3861	(1 of 2) K05293 - phosphatidylinositol glycan, class U (PIGU)	TRUE	FALSE	TRUE	TRUE
cluster3241	AT3G57400	AT3G57400.1	474	MGLISAKETKNNTRGMGLLLVFFPDHHNNNDDSPSSSSSSPATTTLFRSRSSRLLLSKAQSTISICILLLFLTLFLFTLSTFEPSSGFPAVSSSRPHRRFLLNRDISASSESRRRYNRFALQGMGTLFLRGTKSMHDLIVVHISSDTTEDDLRLFMRLIHRSGVTSKSDVVLLFNSGTRFTEMIEEENDSFLKLVDVHRNSSNQIDSVWGFNLTKFMKKQSKSSSSEPIWGKKTHRANYNDTSSLNNSTESTELLTHGSVVGFDVTELDPENSLSGFMDHVPISLRRWACYPMLLGRVRRNFKHVMLVDAKTSLFLGDPLTRIRNRSLESVLFFSKHSSSSKKSSEVNPAILIGGAKGIRRLSSSMHTEIVRATIQQQHKKKNSVTESVVLSQLVGNVHMTKNFEVVTSESVVPEASSLAELRTRNSAASSIKNHDIIQRGGGNSNSNHIIDIMAIIMKRICSCELDSSVYNYC	transmembrane protein		2	65.65-65.65	65.7	transmembrane protein		cyto	9	noTP	1	9.70464	25.5274	13.5021	60.9705	73.8071		PTHR34960,PTHR34960:SF1					FALSE	FALSE	FALSE	FALSE	FALSE	FALSE	TRUE	FALSE	FALSE	FALSE	FALSE	FALSE	TRUE		TRUE												#N/A	#N/A	FALSE	#N/A												#N/A	#N/A	FALSE	#N/A	FALSE	FALSE
cluster3242	AT3G61650	AT3G61650.1	474	MPREIITLQVGQCGNQIGMEFWKQLCLEHGISKDGILEDFATQGGDRKDVFFYQADDQHYIPRALLIDLEPRVINGIQNGDYRNLYNHENIFVADHGGGAGNNWASGYHQGKGVEEEIMDMIDREADGSDSLEGFVLCHSIAGGTGSGMGSYLLETLNDRYSKKLVQTYSVFPNQMETSDVVVQPYNSLLTLKRLTLNADCVVVLDNTALGRIAVERLHLTNPTFAQTNSLVSTVMSASTTTLRYPGYMNNDLVGLLASLIPTPRCHFLMTGYTPLTVERQANVIRKTTVLDVMRRLLQTKNIMVSSYARNKEASQAKYISILNIIQGEVDPTQVHESLQRIRERKLVNFIEWGPASIQVALSKKSPYVQTAHRVSGLMLASHTSIRHLFSKCLSQYDKLRKKQAFLDNYRKFPMFADNDLSEFDESRDIIESLVDEYKACESPDYIKWGMEDPEQLMTGEGNASGVVDPKLAF	gamma-tubulin		2	98.1-98.1	98.1	gamma-tubulingamma-tubulin complex protein 2	2575	cyto	7	noTP	0	1.47679	45.5696	14.9789	39.4515		PF03953,PF00091	PTHR11588,PTHR11588:SF7		2.4.2.1	K10389	GO:0003924,GO:0007017,GO:0005874,GO:0031122,GO:0007020,GO:0000930	FALSE	FALSE	FALSE	FALSE	FALSE	FALSE	FALSE	FALSE	FALSE	FALSE	FALSE	FALSE	FALSE		FALSE	Cre06.g299300.t1.2	0	95	469	96.2154	Cre06.g299300.t1.2	0	95	469	96.2154	Cre06.g299300.t1.2	cluster119	Epsilon tubulinGamma tubulinAlpha tubulin 1Alpha tubulin 2beta-1 tubulinbeta-2 tubulin	TRUE	FALSE	Sevir.7G280100.1.p	0	100	470	101.064	Sevir.7G280100.1.p	0	100	470	101.064	Sevir.7G280100.1.p	cluster234	(1 of 1) K10389 - tubulin gamma (TUBG)(1 of 2) PTHR11588//PTHR11588:SF101 - TUBULIN // TUBULIN ALPHA-2 CHAIN-RELATED(1 of 1) PTHR11588:SF48 - TUBULIN ALPHA-1 CHAIN-RELATED(1 of 1) PTHR11588//PTHR11588:SF137 - TUBULIN // SUBFAMILY NOT NAMED(1 of 2) PTHR11588//PTHR11588:SF117 - TUBULIN // SUBFAMILY NOT NAMED(1 of 1) PTHR11588//PTHR11588:SF146 - TUBULIN // SUBFAMILY NOT NAMED(1 of 4) PTHR11588//PTHR11588:SF114 - TUBULIN // SUBFAMILY NOT NAMED(1 of 1) PTHR11588//PTHR11588:SF134 - TUBULIN // SUBFAMILY NOT NAMED	TRUE	FALSE	TRUE	TRUE
cluster3243	AT5G63570	AT5G63570.1	474	MSATLTGSGTALGFSCSSKISKRVSSSPASNRCCIKMSVSVDEKKKSFSLQKSEEAFNAAKNLMPGGVNSPVRAFKSVGGQPVLIDSVKGSKMWDIDGNEYIDYVGSWGPAIIGHADDEVLAALAETMKKGTSFGAPCLLENVLAEMVISAVPSIEMVRFVNSGTEACMGVLRLARAFTNKEKFIKFEGCYHGHANAFLVKAGSGVATLGLPDSPGVPKAATSDTLTAPYNDLEAVEKLFAAHKGEISAVILEPVVGNSGFIPPTPEFINGLRQLTKDNGVLLIFDEVMTGFRLAYGGAQEYFGITPDLTTLGKIIGGGLPVGAYGGRRDIMEMVAPAGPMYQAGTLSGNPLAMTAGIHTLKRLKQAGTYEYLDKITKELTNGILEAGKKTGHPMCGGYISGMFGFFFAEGPVYNFADSKKSDTEKFGRFFRGMLEEGVYFAPSQFEAGFTSLAHTPEDIQLTIAAAERVLSRI	glutamate-1-semialdehyde-2,1-aminomutase		2	90.08-90.08	90.1	glutamate-1-semialdehyde 21-aminomutase 2glutamate-1-semialdehyde-21-aminomutase	2466	chlo	14	cTP	0	0	37.5527	16.8776	45.5696		PF00202	PTHR11986,PTHR11986:SF84		5.4.3.8	K01845	GO:0030170,GO:0008483	FALSE	FALSE	FALSE	FALSE	FALSE	FALSE	FALSE	FALSE	FALSE	FALSE	FALSE	FALSE	FALSE		FALSE	Cre03.g158000.t1.2	0	89	464	91.1099	Cre03.g158000.t1.2	0	89	464	91.1099	Cre03.g158000.t1.2	cluster8722	Glutamate-1-semialdehyde aminotransferase	TRUE	FALSE	Sevir.3G199700.1.p	0	93	474	93.1962	Sevir.3G199700.1.p	0	93	474	93.1962	Sevir.3G199700.1.p	cluster8164	(1 of 1) 5.4.3.8 - Glutamate-1-semialdehyde 2,1-aminomutase / Glutamate-1-semialdehyde aminotransferase	TRUE	FALSE	TRUE	TRUE
cluster3244	AT4G11780	AT4G11780.1	473	MASMISSSDHRLSTSKRRLKPLLLRDYLLDDLSSCSSNGFKSFPRRQTPSASSTVRRLLDAEIKRSGFIHHHHHTKQPRLTRRSSHTTCGTAISHAVHKASTAFLKLLPFPSSTVKKQGVFSRSFSKRLLSISFWRKPVVGQSRREVTGDGDGEIQWWRSVAYEESLDQQSDLFSQISTTDDKITFSTSAAAITVVEEFISGDSSSYGSEFFTNSSSEVVQSSSSSFSSSSSGESEEVSSEIDAVEDGKESGDSLKAHDGDGSSVNRNNSLCNRKECVNEEKEQLSPVSILECPFKDDDEDDEITDQNDTYEKIARKSRRLNGLVRLEPLDLDKRIERYVERQEEYSYHTLETEEDESENQANRLFALVKLRIGETNDLLASKVADNLLLDYLQEDNIGPKEETLMVKKAEDWVMGRQDEMFMSWEVKTKREVYVKEMKWGCINGDERENVVEELANGFFTSFVDEFIYDLVL	GAR2-like protein		2	53.64-53.64	53.6	GAR2-like proteinhypothetical protein		mito	7	noTP	0	27.907	34.6723	5.70824	59.6195	56.0663		PTHR33623,PTHR33623:SF3					FALSE	FALSE	FALSE	TRUE	FALSE	FALSE	FALSE	FALSE	FALSE	FALSE	FALSE	FALSE	TRUE		TRUE												#N/A	#N/A	FALSE	#N/A												#N/A	#N/A	FALSE	#N/A	FALSE	FALSE
cluster3245	AT4G08540	AT4G08540.1	473	MTKRSSNCAICDNTNRPCICTACVNHRLIEYNTLLKSLKTRRDSLLSRFNELLESKGKADDQKNWRLIQNEKISKLKKKLKSNKELVTQGKVKIERGSSDLKVKYGVLDSARSTLEKTRVEQVEKYFPNLICTQSLGHMAISSERLHKQSVVVKQICKLFPLRRVSFDGESQNGSVRQYDVICNSRLPSGLDPHSIPSEELAVSLGYMVQLLNLVVHNLAAPALHSSGFAGSCSRIWQRDSYWDGRTSTRSNEYPLFIPRRNYCSTSVENSWTDKNSSNFGVASMESDRKEPRLDSPGSNSFKYSSASPHSIESHRDLQKGIALLKKSVACLTAYCYNSLCLEVPPEASTFEAFAKLLATLSSSKEVRSVFSLKMASSRSGKQAQQLNKSIWNAHSVISSSLLESAHLPRNTSYNQDPNSPASYLSATELSTRKNNDMNGWDLVEHPKYPPPPSQSEDVEHWTRAMFIDAKKK	DNA-directed RNA polymerase II protein		2	47.72-47.72	47.7	DNA-directed RNA polymerase II protein	4647	chlo	7.5	noTP	0	14.5877	43.129	6.55391	50.3171		PF10186	PTHR21297,PTHR21297:SF1				GO:0010508	FALSE	FALSE	FALSE	FALSE	FALSE	FALSE	FALSE	FALSE	FALSE	FALSE	FALSE	FALSE	FALSE		FALSE												#N/A	#N/A	FALSE	#N/A	Sevir.2G408400.1.p	5.59e-151	99	481	97.5593	Sevir.2G408400.1.p	1.07e-140	99	481	97.5593	Sevir.2G408400.1.p	cluster2164	(1 of 3) PTHR21297//PTHR21297:SF1 - DNA-DIRECTED RNA POLYMERASE II // DNA-DIRECTED RNA POLYMERASE II PROTEIN	TRUE	FALSE	TRUE	FALSE
cluster3246	AT1G31814	AT1G31814.1	473	MTAAESIAASINQIDEKKQKLKKAFDDLQAHRSLLSPSFNLSWSEIDSHFSSLQSSLFNRLQSAVTSSNSGNIETPTAVTTETPVLWPELRKFCEKNDGKGLGNYMIENSRKRLSINEELPNAIRCSENPAPLVLDAIEGSYHCSSPSSSSSARAIDVKRIFVLLLEALIEINANLTNDLRERARTIAYDWKPNIGNKPSEALGFLHLVAAFELGSLFSTEEICDYIFLISKYKQATTICKKIGLDRNRIGVLVQKFLDTGRLLVAIRFIYENEMVGEFEPVSILKTSLKNSREAAKRVCAEGNYSLKVQNEATDKELSALRAVIKVVKEKNIESEFMEEKLEECVKELEDQKAQRKRATKFNSPANPQQPQEQKVDNKRPRVANGSSMEYNLTIPPLRPQQQPPLLPTPSQILQVNPYGLLSSILPGVAVPYGNPRALFGSVPAPASRPVFYVQQTGYGMPPPQYRPPYYPQ	FRIGIDA like 2		2	52.44-52.44	52.4	FRIGIDA like 2FRIGIDA like 1	5209	cyto	6	noTP	0	19.4503	54.1226	1.47992	44.3975		PF07899	PTHR31791,PTHR31791:SF10					FALSE	FALSE	FALSE	FALSE	FALSE	FALSE	FALSE	FALSE	FALSE	FALSE	FALSE	FALSE	FALSE		FALSE												#N/A	#N/A	FALSE	#N/A	Sevir.2G159800.1.p	9.98e-40	64	535	56.7028	Sevir.2G159800.1.p	3.85e-38	64	535	56.7028	Sevir.2G159800.1.p	cluster3451	(1 of 9) PF07899 - Frigida-like protein (Frigida)(1 of 1) PTHR31791:SF12 - FRIGIDA-LIKE PROTEIN 3	TRUE	FALSE	TRUE	FALSE
cluster3247	AT1G10740	AT1G10740.1	473	MIKLWMMTSLQLAELFVSSIVHLLYGFYIFSSAVAGDISQTLNDYLFKSNVAFGETGQNQTNVEGLPPIVLVHGIFGFGKGRLGGLSYFGGAEKKDERVLVPDLGSLTSIYDRARELFYYLKGGVVDFGEEHSEACGHSRFGRRYEQGQYPEWDEDHPIHFVGHSAGAQVVRVLQQMLADQAFEGFEETNENWVLSVTSLSGAFNGTTRTYLDGMRTDDGVSMKPICLLQLCRIGVIMYDWLDISWLKTYYNFGFDHFNISWKKTGVRGLVDCLMGNAGPFASGDWILPDLTIQGSTSINSNLQTFPNTYYFSYATKRTRRVMGMTIPSGVLGIHPMLFLRVFQMSQWKFPQDVSPPYKGYRDEDWQENDGALNTISMTHPRLPVEHPSRFIRSDSECQTLQPGIWYYKIVEADHIMFIVNRERAGVQFDLIYDSIFQRCRKHVFRKIPQTLPNQSPSSPRSSSSPRINNFVH	alpha/beta-Hydrolases superfamily protein		2	75.05-75.05	75	alpha/beta-Hydrolases superfamily protein	3342	nucl	8	SP	1	4.86258	25.1586	13.1078	61.7336			PTHR34043,PTHR34043:SF1		3.1.1.32,3.1.1.3			FALSE	FALSE	FALSE	FALSE	FALSE	FALSE	FALSE	FALSE	FALSE	FALSE	FALSE	FALSE	FALSE		FALSE												#N/A	#N/A	FALSE	#N/A	Sevir.2G116700.1.p	0	96	476	95.5966	Sevir.2G116700.1.p	0	96	476	95.5966	Sevir.2G116700.1.p	cluster2000	(1 of 2) 3.1.1.3//3.1.1.32 - Triacylglycerol lipase / Triglyceride lipase // Phospholipase A(1) / Phospholipase A1(1 of 3) PTHR34043:SF1 - ALPHA/BETA-HYDROLASES SUPERFAMILY PROTEIN	TRUE	FALSE	TRUE	FALSE
cluster3248	AT3G07730	AT3G07730.1	473	MKKKAIVIDDGYTRFMVNEMSEKIDVPIICLDEDDDDDDLMVDKEYNVFLDHLRRGDKKSSSTRLEVDNGASDIRRLKIFSCDSKRSKLGNENPVKNRVNQQSKRKTVGVEVERVKIREIIQRDNRVAERRKRRIAELEAAKTSRDVPSLETQQEDIQQRDNKVRKLSESKAETLRRDDVPLVKTQEDIQRDNRVAERRKRKCDDALIKDVPLVRTEEDKRVAVEIDHVERVHRVTEVNDVDETSSRSKEVFVGRRKKNEGSEAVVDKDYMRYLTWLVDSLSDSTTEPMENLQKDDMDTLKESTMVPELDPLVEVKVEPHDDWSDYIIAMGDSPFLDGEECTPFVASKKVVDLDEGSKENESSSSWFRKELMDVLKNPYDEGEMKQLHRYVSIHKKMTRCRELRKGRGSDYETDELGQSYLESFPDFEKEYKLVVGVDKARALKLLRGFFFYLKYVSHDGVFKPWEKTQSWQP	hypothetical protein		2	82.48-82.48	82.5	hypothetical protein		nucl	10	noTP	0	30.2326	42.2833	7.61099	50.1057	59.5516		PTHR34194,PTHR34194:SF3					FALSE	FALSE	FALSE	TRUE	FALSE	FALSE	FALSE	FALSE	FALSE	FALSE	FALSE	FALSE	TRUE		TRUE												#N/A	#N/A	FALSE	#N/A												#N/A	#N/A	FALSE	#N/A	FALSE	FALSE
cluster3249	AT3G14140	AT3G14140.1	473	MATTNYSMIFIGNLQVAVDRSSLYESSDYSSFVARECLNKDSAMKPYDIFIFEKDEHFSVEDHYTAGNSSNESNTRPSDIFLKKKLVGLNPSILQLNREKRKATLKFSGDNKDILQSTLSSSKNINLSGGLFVSREYENKYVKFGARMRCDLVNRMKDVTLAWHESVSSTSDKNVELSSVENHKIAPKADGPGNSSNESSSSPFDIFLKKKVMRLKPSFLELNREKKKAAKGFSGIVIRPGMVLLKNYLSINNQVMIVNKCRQLGLGEGGFYQPGFQDGGLLHLKMMCLGKNWDCQTRRYGEIRPIDGSVPPRIPVEFSQLVEKAIKESKSLVATNSNETKGGDEIPLLLPDICVVNFYTSTGKLGLHQVSVYDKTSFDFLKYKGGYLNTDKGESKKSLRKGLPIVSFSIGDSAEFLYGDQKDVDKADTLILESGDVLIFGERSRNVFHGVRSIRKILPPRLFFRKQIFNQVV	2-oxoglutarate-dependent dioxygenase family protein		2	55.26-55.26	55.3	2-oxoglutarate-dependent dioxygenase family protein	6578	chlo	6	noTP	0	5.91966	12.8964	26.4271	60.6765		PF13532	PTHR16557,PTHR16557:SF4	KOG2731	1.14.11.33			FALSE	FALSE	FALSE	FALSE	FALSE	FALSE	FALSE	FALSE	FALSE	FALSE	FALSE	FALSE	FALSE		FALSE	Cre09.g412350.t1.2	1.85e-48	48	1270	17.915	Cre09.g412350.t1.2	9.37e-47	48	1270	17.915	Cre09.g412350.t1.2	cluster3932	(1 of 1) PTHR16557//PTHR16557:SF4 - ALKYLATED DNA REPAIR PROTEIN ALKB-RELATED // 2-OXOGLUTARATE-DEPENDENT DIOXYGENASE FAMILY PROTEIN-RELATED	TRUE	FALSE	Sevir.9G036800.1.p	2.97e-81	55	349	74.6991	Sevir.9G036800.1.p	2.51e-77	55	349	74.6991	Sevir.9G036800.1.p	cluster9528	(1 of 1) PTHR16557//PTHR16557:SF4 - ALKYLATED DNA REPAIR PROTEIN ALKB-RELATED // 2-OXOGLUTARATE-DEPENDENT DIOXYGENASE FAMILY PROTEIN-RELATED	TRUE	FALSE	TRUE	TRUE
cluster3250	AT5G40270	AT5G40270.1	473	MGAYCDENLSSLPVFSSGAPANELRFSKHVYDNVHGNIYLDPLCLKFIDTEQFQRLRELKQLGVTNMVYPGAVHSRFEHSLGVYWLAGETAQRLKNFQGMELGIDNYDLQTVRLAGLLHDIGHGPFSHMFEREFLPKVISDCQWSHELMSVNMIDHMVDTHHIDIDAQMLKRVKDMILASTEFSQLKGNAEKRFLYDIVANGRNGIDVDKFDYLVRDSRACGLGSNFQFQRLTETMRVLDNEICFRAKEYLSVHKLFATRADLYRTVYTHSKVKAIELMIVDAMVKANNHLEISSMINDPSEYWKLDDTILKTIEIAPDPELAEAKELILRVRRRQLYQFCNEYAVPKDKIDHFKAVTPQDIICSQKHTSLTLKEEDIAVTNVKIDLARGRENPLECINFYKDYDSAEKFVIPEDRVSHLLPTTYQDMIVRVYAKKPELVEAVSEAFENFQMRTYGIKAQVHATPEKKKRRVM	HD domain-containing metal-dependent phosphohydrolase family protein		2	89.14-89.14	89.1	HD domain-containing metal-dependent phosphohydrolase family protein	2154	cyto	7	noTP	0	0.845666	58.5624	2.32558	39.1121		PF01966	PTHR11373,PTHR11373:SF31					FALSE	FALSE	FALSE	FALSE	FALSE	FALSE	FALSE	FALSE	FALSE	FALSE	FALSE	FALSE	FALSE		FALSE	Cre03.g191500.t1.1	3.63e-85	93	661	66.6899	Cre09.g409801.t1.1	9.04e-100	93	925	47.6562	Cre09.g409801.t1.1	cluster870	(1 of 2) PTHR11373//PTHR11373:SF4 - SAM DOMAIN AND HD DOMAIN-CONTAINING PROTEIN-RELATED // DEOXYNUCLEOSIDE TRIPHOSPHATE TRIPHOSPHOHYDROLASE SAMHD1	TRUE	FALSE	Sevir.5G072000.1.p	0	96	496	91.7419	Sevir.5G072000.1.p	0	96	496	91.7419	Sevir.5G072000.1.p	cluster7978	(1 of 1) PTHR11373//PTHR11373:SF31 - SAM DOMAIN AND HD DOMAIN-CONTAINING PROTEIN-RELATED // SUBFAMILY NOT NAMED	TRUE	FALSE	TRUE	TRUE
cluster3251	AT2G43010	AT2G43010.5	472	MLLLVSLNHKLSLALFTSAIKYILRLIKLFFLFILKCLQRSDMEHQGWSFEENYSLSTNRRSIRPQDELVELLWRDGQVVLQSQTHREQTQTQKQDHHEEALRSSTFLEDQETVSWIQYPPDEDPFEPDDFSSHFFSTMDPLQRPTSETVKPKSSPEPPQVMVKPKACPDPPPQVMPPPKFRLTNSSSGIRETEMEQYSVTTVGPSHCGSNPSQNDLDVSMSHDRSKNIEEKLNPNASSSSGGSSGCSFGKDIKEMASGRCITTDRKRKRINHTDESVSLSDAIGNKSNQRSGSNRRSRAAEVHNLSERRRRDRINERMKALQELIPHCSKTDKASILDEAIDYLKSLQLQLQVMWMGSGMAAAAASAPMMFPGVQPQQFIRQIQSPVQLPRFPVMDQSAIQNNPGLVCQNPVQNQIISDRFARYIGGFPHMQAATQMQPMEMLRFSSPAGQQSQQPSSVPTKTTDGSRLDH	phytochrome interacting factor 4		2	55.05-55.05	55	phytochrome interacting factor 4phytochrome interacting factor 3-like 6	7057	vacu	7	noTP	2	57.6271	25.6356	3.60169	70.7627		PF00010	PTHR12565			K16189	GO:0046983	FALSE	FALSE	FALSE	FALSE	FALSE	FALSE	FALSE	FALSE	FALSE	FALSE	FALSE	FALSE	FALSE		FALSE												#N/A	#N/A	FALSE	#N/A	Sevir.3G401300.2.p	6.23e-44	76	413	87.0412	Sevir.3G401300.2.p	5.97e-45	84	413	96.2034	Sevir.3G401300.2.p	cluster3643	(1 of 2) PTHR12565//PTHR12565:SF86 - STEROL REGULATORY ELEMENT-BINDING PROTEIN // TRANSCRIPTION FACTOR PIF4-RELATED	TRUE	FALSE	TRUE	FALSE
cluster3252	AT2G31480	AT2G31480.1	472	MASTGGGKDGSKGFVKRVTSTFSIRKKKNTTSDPKLLLPRSKSTGANYESMRLPQGKKALPDVVTTKDTKRTKSAGVSPQPRREKIDESGKQFMKVRCFDDSDSIWLSSDCASPTSLLEERRLSVSFHFSVDEKIVSWLSSVANSSLSLNQESTSSNKENHHQKSSKNTKTSLENVRKDGKVCNSSAGKARGTGSAKPSLPESNNKTCPQKQCEESSISNRFVTLEEKKVSFSVAKTEKSPSPDNSTATATSSLKKSAEIGVTKSKIVVEPLFWPFEQKFDWTPEDILKHFSMSPRRKKSLGSKIAGTSPRSMRAQLQTRKLDLKEGCKRKLMFNGPGSNSKPTRIPELNRTISNSSNNSSMKKTEISKNQQPIRNSVKRNKSLPSRLRKSSKISSKVVPIEAAEESGEIVKEQKTPKKLIMTRKSRTFLEDDFALMNDFSIEKAVGLCEFKGREGIDSDFNTDGFLFDDSL	hypothetical protein		2	59.82-59.82	59.8	hypothetical protein		nucl	9	noTP	0	63.9831	7.20339	9.32203	83.4746	53.8761		PTHR36707					FALSE	FALSE	FALSE	TRUE	FALSE	FALSE	FALSE	FALSE	FALSE	FALSE	FALSE	FALSE	TRUE		TRUE												#N/A	#N/A	FALSE	#N/A												#N/A	#N/A	FALSE	#N/A	FALSE	FALSE
cluster3253	AT5G27730	AT5G27730.1	472	MAEIKVERSHDQHLLEPKEDTSSSYTRRSLAGNRPRLASLDIFRGLTVALMILVDDAGGDWPMIAHAPWNGCNLADFVMPFFLFIVGVSIALSLKRISNKFEACKKVGFRTCKLLFWGLLLQGGFSHAPDELTYGVDVTMMRFCGILQRIALSYLVVALVEIFTKDSHEENLSTGRFSIFKSYYWHWIVAASVLVIYLATLYGTYVPDWEFVVYDKDSVLYGKILSVSCGVRGKLNPPCNAVGYVDRQVLGINHMYHHPAWRRSKACTDDSPYEGAIRQDAPSWCRAPFEPEGILSSISAILSTIIGVHFGHIILHLKGHSARLKHWISTGLVLLALGLTLHFTHLMPLNKQLYSFSYICVTSGAAALVFSSLYSLVDILEWKHMFLPLKWIGMNAMLVYVMGAEGILAAFFNGWYYRHPHNTLINWIREHVFIRVWHSRRVGVLMYVIFAEILFWGLVTGVFHRFKIYWKL	heparan-alpha-glucosaminide N-acetyltransferase-like protein (DUF1624)		2	46.71-46.71	46.7	heparan-alpha-glucosaminide N-acetyltransferase-like protein (DUF1624)	3817	plas	10	noTP	10	0.211864	59.322	2.11864	38.5593		PF07786	PTHR31061,PTHR31061:SF8		2.3.1.78	K10532		FALSE	FALSE	FALSE	FALSE	TRUE	FALSE	FALSE	FALSE	FALSE	FALSE	FALSE	FALSE	FALSE		FALSE												#N/A	#N/A	FALSE	#N/A	Sevir.5G446700.1.p	0	99	478	97.9644	Sevir.5G446700.1.p	0	99	478	97.9644	Sevir.5G446700.1.p	cluster554	(1 of 3) K10532 - heparan-alpha-glucosaminide N-acetyltransferase (HGSNAT)(1 of 8) 2.3.1.78 - Heparan-alpha-glucosaminide N-acetyltransferase	TRUE	FALSE	TRUE	FALSE
cluster3254	AT5G18280	AT5G18280.1	472	MTAKRGIGRHESLADKIQRHRGIILVISVPIVLIGLVLLLMPGRSISDSVVEEYSVHNRKGGPNSRGPKNYAVIFDAGSSGSRVHVYCFDQNLDLIPLGNELELFLQLKPGLSAYPTDPRQAANSLVSLLDKAEASVPRELRPKTHVRVGATAGLRTLGHDASENILQAVRELLRDRSMLKTEANAVTVLDGTQEGSYQWVTINYLLRNLGKPYSDTVGVVDLGGGSVQMAYAISEEDAASAPKPLEGEDSYVREMYLKGRKYFLYVHSYLHYGLLAARAEILKVSEDSENPCIVAGYDGMYKYGGKEFKAPASQSGASLDECRRITINALKVNDTLCTHMKCTFGGVWNGGRGGGQKNMFVASFFFDRAAEAGFVDPKQPVATVRPMDFEKAAKKACSMKLEEGKSTFPLVEEENLPYLCMDLVYQYTLLIDGFGLEPSQTITLVKKVKYGDQAVEAAWPLGSAIEAVSSP	apyrase 2		2	87.08-87.08	87.1	apyrase 1apyrase 2	2608	chlo	3	noTP	1	4.02542	35.1695	19.0678	45.7627		PF01150	PTHR11782,PTHR11782:SF50		3.6.1.5	K14641	GO:0016787	FALSE	FALSE	FALSE	FALSE	FALSE	FALSE	FALSE	FALSE	FALSE	FALSE	FALSE	FALSE	FALSE		FALSE	Cre06.g273500.t1.2	2.47e-110	96	464	97.8621	Cre06.g273500.t1.2	1.9e-106	98	464	99.9009	Cre06.g273500.t1.2	cluster8710	Apyrase ortholog	TRUE	FALSE	Sevir.2G448400.1.p	0	98	471	98.4161	Sevir.2G448400.1.p	0	98	471	98.4161	Sevir.2G448400.1.p	cluster1052	(1 of 2) PTHR11782//PTHR11782:SF48 - ADENOSINE/GUANOSINE DIPHOSPHATASE // SUBFAMILY NOT NAMED(1 of 5) K14641 - apyrase (APY1_2)	TRUE	FALSE	TRUE	TRUE
cluster3255	AT3G08720	AT3G08720.2	471	MVSSQCSVANKNQTGKPFQKHLSLSISPPKSVLGDNLELQFSDVFGPMPEANSEEACDVAYDEPAVVYSRSHSLVGPSLVVSHSLKMNKLTLRETEDSVDLVECVEGESIKENDEFSGNDDTDSEKSPEEVSGVVGIEDFEVLKVVGQGAFGKVYQVRKKDTSEIYAMKVMRKDKIVEKNHAEYMKAERDILTKIDHPFIVQLKYSFQTKYRLYLVLDFINGGHLFFQLYHQGLFREDLARVYTAEIVSAVSHLHEKGIMHRDLKPENILMDVDGHVMLTDFGLAKEFEENTRSNSMCGTTEYMAPEIVRGKGHDKAADWWSVGILLYEMLTGKPPFLGSKGKIQQKIVKDKIKLPQFLSNEAHALLKGLLQKEPERRLGSGPSGAEEIKKHKWFKAINWKKLEAREVQPSFKPAVSGRQCIANFDKCWTDMSVLDSPASSPNSDAKANPFTNFTYVRPPHSFLHRTTSNL	serine/threonine protein kinase 2		2	86.11-86.11	86.1	serine/threonine protein kinase 2protein-serine kinase 1	799	nucl	10	noTP	0	12.5265	21.6561	20.8068	57.5372		PF14531	PTHR24351,PTHR24351:SF80		2.7.11.1	K04688		FALSE	FALSE	FALSE	FALSE	FALSE	FALSE	FALSE	FALSE	FALSE	FALSE	FALSE	FALSE	FALSE		FALSE	Cre13.g579200.t1.2	6.84e-104	53	1002	24.9661	Cre13.g579200.t1.2	6.85e-98	56	1002	26.3792	Cre13.g579200.t1.2	cluster4877	Ribosomal protein S6 kinase	TRUE	FALSE	Sevir.9G418300.1.p	0	99	482	96.9461	Sevir.9G418300.1.p	0	99	482	96.9461	Sevir.9G418300.1.p	cluster3743	(1 of 2) K04688 - p70 ribosomal S6 kinase (RPS6KB)	TRUE	FALSE	TRUE	TRUE
cluster3256	AT3G61320	AT3G61320.3	471	MWNVNNPGTTVSTTFFLSLVFSPLEVLRFATLTQPHVSTTISLLHLRLYQTLNLKPLIFPPMYQSMNLSVSSNFTHRSLLESRFPIFSTGFRKSVNLKPPRVSSGPESNDSGHETLTDKLIHLLRAVPDWADEIKERGMQQKRSLYTHEKWVEHRSSLRHVRHLLSSFSSRVILSLIPPVFFFTSVAVVIASYNSAVALDWLPGIFPILRSSSLPYQLTAPALALLLVFRTEASYSRYEEGRKAWVGIIAGTNDLARQVICSVDSSGDELIIKDLLLRYIAAFPVALKCHVIYGSDIARDLRNLIEADDLSLILQAKHRPRCVIEFISQSIQLLKLDDAKRDLLESKMLHLHEGIGVCEQLMGIPIPLSYTRLTSRFLVFWHLTLPIILWDECHWIVVPATFISAASLFCIEEVGVLIEEPFPMLALDELCDLVHSNIQEAVKSEKVIRNRIIAKIKLHEFKHSSNGRHRS	Bestrophin-like protein		2	76.03-76.03	76	Bestrophin-like protein	1484	plas	9	noTP	2	2.9724	70.0637	0	29.9363		PF01062	PTHR33281,PTHR33281:SF1					FALSE	FALSE	FALSE	FALSE	FALSE	FALSE	FALSE	FALSE	FALSE	FALSE	FALSE	FALSE	FALSE		FALSE	Cre16.g662600.t1.2	5.63e-59	66	439	70.9613	Cre16.g662600.t1.2	5.11e-55	64	439	68.8109	Cre16.g662600.t1.2	cluster111	putative chloride channelLow-CO2-inducible membrane protein	TRUE	FALSE	Sevir.9G579900.1.p	2.96e-140	72	405	83.9111	Sevir.9G579900.1.p	1.88e-131	72	405	83.9111	Sevir.9G579900.1.p	cluster8831	(1 of 1) PF01062 - Bestrophin, RFP-TM, chloride channel (Bestrophin)	TRUE	FALSE	TRUE	TRUE
cluster3257	AT5G04990	AT5G04990.1	471	MSASTVSITANTAAATRRTPILAGEKKSNFDYPQSESLANGGVGEAGGTSRDLSRGEATLDRSQGQDLGPVTRRSVSAATGTNTTATQRRTRKVATPKSEKARWKTVVRIFAKQLGALLIIVGLIQLTRKMILKASSPSSPISSYETEMAFSGLESRIAEVDGLVKATTNSMQVQVELLDKKMEREAKVLRQEIERKASAFQSELKKIESRTESLEKSVDEVNAKPWVTKDELERIYEELKKGNVDDSAFSEISIDELRAYARDIMEKEIEKHAADGLGRVDYALASGGAFVMEHSDPYLVGKGSSWFATTMRRAHTNAVKMLSPSFGEPGQCFPLKGSEGYVQIRLRGPIIPEAFTLEHVAKSVAYDRSSAPKDCRVSGSLQGPESSAETENMQLLTEFTYDLDRSNAQTFNILESSSSGLIDTVRLDFTSNHGSDSHTCIYRFRVHGRAPDPVPVVGTNLDQDSSPESE	SAD1/UNC-84 domain protein 1		2	68.63-68.63	68.6	SAD1/UNC-84 domain protein 2SAD1/UNC-84 domain protein 1	3449	chlo	9	noTP	1	28.8747	35.6688	13.8004	50.5308		PF07738	PTHR12911,PTHR12911:SF27	KOG2687		K19347		FALSE	FALSE	FALSE	FALSE	FALSE	FALSE	FALSE	FALSE	FALSE	FALSE	FALSE	FALSE	FALSE		FALSE												#N/A	#N/A	FALSE	#N/A	Sevir.1G065700.2.p	1.01e-101	96	456	99.3684	Sevir.1G065700.2.p	1.32e-98	97	456	100.404	Sevir.1G065700.2.p	cluster3848	(1 of 2) K19347 - SUN domain-containing protein 1/2 (SUN1_2)	TRUE	FALSE	TRUE	FALSE
cluster3258	AT4G33600	AT4G33600.1	470	MTKRSVSRNLVTCLASPKFSLNVLCLVVTVFVLLQIWSFHITQQPILLPPSLFTYLKEQQQEPEQIKSENETAYLVEKLRESVTFLPLKDLRFSNKPLEGHTWFMSSLYDNQTKGEVQYQEFPSESSKGRLLCLKGVDEHDGSWNYYALAWPQALPVNASLQEGLTFVSYNHYDYGNMWHGLSAMVPFVAWSLRHQCENPQRWVLYHWGELRFKMGNWLNEIITATYGQNTEFLRFRDKNRPVCFEKAVVMRHNEGGMSRERRMEVFDLIRCKARHYCNISLSETSKSRIGMTLLMRTGPRSFKNESAVIDIFKRECKNVEGCELKVSYSNNLTFCEQVELMRMTDVLVSPHGAQLTNLVLMDRNSSVMEFLPKGWRKLAGVGQLVYQWGTRWSGMRHEGSWHDPDGEICQFPDTDRRCMSSVYKNGRIGYNETYFGEWAKSVLGKFKERKMANVVGRKHSYGSLDGCWC	transmembrane protein		2	78.85-78.85	78.8	transmembrane protein	4316	vacu	8	noTP	1	0	25.3191	25.3191	49.3617	87.7036	PF04577	PTHR20961,PTHR20961:SF33		2.4.1.255		GO:0016757	FALSE	FALSE	FALSE	FALSE	FALSE	FALSE	TRUE	FALSE	FALSE	FALSE	FALSE	FALSE	FALSE		TRUE												#N/A	#N/A	FALSE	#N/A	Sevir.2G250600.1.p	2.17e-136	85	455	87.989	Sevir.2G250600.1.p	2.63e-129	85	455	87.989	Sevir.2G250600.1.p	cluster1462	(1 of 2) PTHR20961//PTHR20961:SF8 - GLYCOSYLTRANSFERASE // SUBFAMILY NOT NAMED(1 of 2) PTHR20961//PTHR20961:SF33 - GLYCOSYLTRANSFERASE // SUBFAMILY NOT NAMED	TRUE	FALSE	TRUE	FALSE
cluster3259	AT1G71850	AT1G71850.1	470	MKSIFRSISIRRHSGHRTFADTSAVEDTYKFVRDRGLDHAVEREKNLRPLLSIKDLIRSEPAKSVPISVITSQKDSLRVPLRPIEFIRSFPSVFQEFLPGGIGIHPHISLTPEILNHDADEQLVYGSETYKQGLADRLLKLLMINRINKIPLEILDLLKWDLGLPKDYVETMVPEFPDYFRVIKSKLRGCSGELELVCWSNEHAVSVLEKKARTLRKGEYTKGSAIAFPMKFSNGFVVDKKMKKWIDDWQKLPYISPYENALHLSATSDESDKWAAAVLHEIMNLFVSKKVEKDAILHLGEFMGLRSRFKRVLHNHPGIFYLSSKLRTHTVVLRDGYKRGMLIESNELVTSRNRYMKLMNTVKKDNKAVSSSSKKEDKGKVEGEVCDTDAKAENDDISGSDVEDDRQGDFVDDDEDDDEVDQNQDLERGRRNSSPRSGRRSFGNSGSRDKAQSRRSKISLKTEKKRSRMY	Ubiquitin carboxyl-terminal hydrolase family protein		2	36.11-36.11	36.1	Ubiquitin carboxyl-terminal hydrolase family protein	4057	mito	11	mTP	0	24.2553	36.383	8.93617	54.6809		PF11955	PTHR31476,PTHR31476:SF16					FALSE	FALSE	FALSE	FALSE	FALSE	FALSE	FALSE	FALSE	FALSE	FALSE	FALSE	FALSE	FALSE		FALSE												#N/A	#N/A	FALSE	#N/A	Sevir.9G155300.2.p	8.7e-86	76	424	84.4245	Sevir.9G155300.2.p	1.74e-81	76	424	84.4245	Sevir.9G155300.2.p	cluster3957	(1 of 15) PF11955 - Plant organelle RNA recognition domain (PORR)	TRUE	FALSE	TRUE	FALSE
cluster3260	AT2G47220	AT2G47220.1	469	MIPMTLTPSAMGLWLVPNHVSVKIPFGNREILVETGLMGRQASSAVTVTDGETIVFTSVCLADVPSEPSDFLPLYVHYQERFSAVGRTSGGFFKREGRTKDHEVTFLCLPAASYITGQEELKACLNDWKSNGLVVSGLVRDQREKLIQEVSSTFSGKLNILSPLAQGSGNNMGGSVMNGNTPPSLDSNESVSPVTSSPVITSTPLEHTEAGTKGKTVPKKTLQPMEMNQLERSEDNSRKRKRGELEHNSDLNETVLPSDWTPDPVKNFAADDDDEETKAKDATMVLPFVKKSPVWKIYESMEVFKRVPQSPHFSPLFEAKEDFREGFALGMMVTFSGVLEKVEDLKTDVPIRQLNSLKDSFTELEKHGFTVTAPLSRIAKLLALKDRQLKILEELKVFDKEMKDESSKKHKAEQEFGEMERKILEVKNKVLELQKQEAALEKQKDATYEKICKMESRARDLGVELEDVE	polyribonucleotide phosphorylase, putative (DOMAIN OF UNKNOWN FUNCTION 724 5)		2	30.09-30.09	30.1	polyribonucleotide phosphorylase putative (DOMAIN OF UNKNOWN FUNCTION 724 5)hypothetical protein (DOMAIN OF UNKNOWN FUNCTION 724 4)	6904	chlo	8	noTP	0	27.9318	37.3134	12.58	50.1066	65.1082	PF01138,PF05266	PTHR31917,PTHR31917:SF9		2.7.7.8			TRUE	FALSE	FALSE	TRUE	FALSE	FALSE	FALSE	FALSE	FALSE	FALSE	FALSE	FALSE	TRUE		TRUE												#N/A	#N/A	FALSE	#N/A												#N/A	#N/A	FALSE	#N/A	FALSE	FALSE
cluster3261	AT3G49530	AT3G49530.1	469	MNQNLHVLSMDSLPVGLRFRPTDEELIRYYLRRKINGHDDDVKAIREIDICKWEPWDLPDFSVIKTKDSEWLYFCPLDRKYPSGSRQNRATVAGYWKATGKDRKIKSGKTNIIGVKRTLVFHAGRAPRGTRTNWIIHEYRATEDDLSGTNPGQSPFVICKLFKKEELVLGEEDSKSDEVEEPAVSSPTVEVTKSEVSEVIKTEDVKRHDIAESSLVISGDSHSDACDEATTAELVDFKWYPELESLDFTLFSPLHSQVQSELGSSYNTFQPGSSNFSGNNNNSFQIQTQYGTNEVDTYISDFLDSILKSPDEDPEKHKYVLQSGFDVVAPDQIAQVCQQGSAVDMSNDVSVTGIQIKSRQAQPSGYTNDYIAQGNGPRRLRLQSNFNGINTKNPELQAIKREAEDTVGESIKKRCGKLMRSKNVTGFVFKKITSVKCSYGGLFRAAVVAVVFLMSVCSLTVDFRASAVS	NAC domain containing protein 62		2	59.07-59.07	59.1	NAC domain containing protein 62TCV-interacting protein		nucl	5	noTP	1	16.2047	20.2559	19.403	60.3412		PF02365	PTHR31989,PTHR31989:SF5				GO:0006355,GO:0003677	FALSE	FALSE	FALSE	FALSE	FALSE	FALSE	FALSE	FALSE	FALSE	FALSE	FALSE	FALSE	FALSE		FALSE												#N/A	#N/A	FALSE	#N/A												#N/A	#N/A	FALSE	#N/A	FALSE	FALSE
cluster3262	AT5G44330	AT5G44330.1	469	MRRRESRGAKGGGFLTPPPSWHTTRRVYIAMPISERKRSPLIENQESFRVRTGDSPYVRAKHAQLVSKDPNRAISLFWAAINAGDRVDSALKDMVVVLKQLNRFDEGIEAIKSFRYLCPFESQDSIDNLLLELYMKSGRITEVAELLEHKLRTLEQDKHYGGRIKIAKRSHEEQNNKTIEQEKARILGNLAWVHLQLHNYGIAEQYYRNALSLEPDNNKLCNLAICLIRMERTHEAKSLLEDVKQSLGNQWKNEPFCKSFERATEMLAEREQATVADKPEDLLTSSFSDNFSSRCSGGMKGKKALAGTSTELGNIHKTNSHASSESVEQNSPGLTTQPRECKWVDEEVDQSKWDATIGASRKLRFWTVGPVRSLRFGNDYQKNLKSVGTAASTTNDELHQFISSDADCMTSKARKLCPELIKDKEDNEKESERIASESSSAYAKITDIGQRKVLHIDQRKVRHIGQRSV	Tetratricopeptide repeat (TPR)-like superfamily protein		2	50.99-50.99	51	Tetratricopeptide repeat (TPR)-like superfamily protein		chlo	5	noTP	0	25.7996	49.8934	0.21322	49.8934		PF13414	PTHR36326,PTHR36326:SF1					FALSE	FALSE	FALSE	FALSE	FALSE	FALSE	FALSE	FALSE	TRUE	FALSE	FALSE	FALSE	FALSE		FALSE												#N/A	#N/A	FALSE	#N/A	Sevir.2G301000.1.p	4.55e-73	51	499	48.0361	Sevir.2G301000.1.p	8.5e-69	51	499	48.0361	Sevir.2G301000.1.p	cluster2137	(1 of 4) PTHR36326:SF1 - PROTEIN MALE STERILE 5	TRUE	FALSE	TRUE	FALSE
cluster3263	AT5G10060	AT5G10060.1	469	MSSVFSDQILIDKLAKLNSSQQSIETLSHWCIFNRSKAELIVTTWEKQFHSTEMDQKVPLLYLANDILQNSKRQGNEFVQEFWNVLPKALKDIVSQGDDNGKSAVARVIKIWEERRVFGSRSKSLKDVMLGEDVPLPLDISKKRPRGSKSSKRESKSSRTKLASSGGVAEKIASAYHLVVAENSNEEAEMNKCKSAVKRIRKMEKDVEEACSTAKDNPKRKSLAKELEEEEYLLRQCIEKLKSVQGSRSSLVNQLKDALREQESELDNLKAQIQVAKEQTEEAQNMQKRLNDEDYTSKQTTAATTITETNDNTKSGQASKMTPASIAAMLTASTSSHMIMQSVLSSFAAEATKTSGLSKSESTVPVSDTNASFPSYNNSQNQTPTTQGQYHVIPNPPPPQFLKPPVMNNPYAFGNIPLMPPGLPPPPPPPHLIGNQQPQIPQSNSAQQSQQGPTFQPPGIMYYGAPHHS	ENTH/VHS family protein		2	67.84-67.84	67.8	ENTH/VHS family protein	6219	nucl	13	noTP	0	57.1429	54.371	0	45.629		PF04818	PTHR12460,PTHR12460:SF4	KOG2669		K15559		FALSE	FALSE	FALSE	FALSE	FALSE	FALSE	FALSE	FALSE	FALSE	FALSE	FALSE	FALSE	FALSE		FALSE												#N/A	#N/A	FALSE	#N/A	Sevir.7G266900.1.p	4.7e-135	89	525	79.6762	Sevir.7G266900.1.p	9.85e-127	91	525	81.4667	Sevir.7G266900.1.p	cluster7752	(1 of 1) PTHR12460:SF4 - ENTH/VHS FAMILY PROTEIN	TRUE	FALSE	TRUE	FALSE
cluster3264	AT1G55980	AT1G55980.1	468	MYSITLTRMTVLKKLLRKFDSPVTKKTSCAIDKYDFLRCFAKDTQRESKVLQHIVIDVEVPVNEEPSRCELSGDGNSDLVDVISHGRIGIDSSTSSSLTENDEVSTGEATNPASDPHEVEPENAFRCKLHKAKAQKECKPMAATTISPAIRKQMSSVAVAMKVAVIGSGISGAVCASTLARNGVSVTIFDSGRGPGGRMSQRREIGEDGKELMFDHGAPFFCVSNSDAMALVHEWESRGFVSEWKQVFGSFDCASNKFLGIQQEGDAKKYVGVPGMNSISKALCNESGVKSMFGTGIAKMEWLEEEIPWLLTDSKGENLGRFDGVVASDKNIVSPRFTQVTGLPPPLDLSLVPELATKLQNIPVLPCFSLMLAFKEPLSSIPVKGLSFKNSEILSWAHCESTKPGRSTDSERWILHSTPDYANSVIAKTGLQKLSSETLNKISEEMFKEFQCSGLVSSLPFFMKAHRW	FAD/NAD(P)-binding oxidoreductase family protein		2	100	100	FAD/NAD(P)-binding oxidoreductase family protein	6862	chlo	7	noTP	0	13.6752	27.3504	17.735	54.9145		PF13450	PTHR16128,PTHR16128:SF5		1.14.99.44			FALSE	FALSE	FALSE	FALSE	FALSE	FALSE	FALSE	FALSE	FALSE	FALSE	FALSE	FALSE	FALSE		FALSE	Cre03.g207150.t1.1	8.67e-22	62	510	57.0157	Cre03.g207150.t1.1	7.44e-24	62	510	57.0157	Cre03.g207150.t1.1	cluster8200	(1 of 1) 1.13.12.3 - Tryptophan 2-monooxygenase	TRUE	FALSE	Sevir.9G065500.1.p	8.89e-135	67	378	83.1296	Sevir.9G065500.1.p	3.42e-127	67	378	83.1296	Sevir.9G065500.1.p	cluster9176	(1 of 1) K06955 - uncharacterized protein (K06955)	TRUE	FALSE	TRUE	TRUE
cluster3265	AT3G09710	AT3G09710.2	468	MVKKAKWLKNVKKAFSPDSKKLKHESVECQDSVISYPVLIATSRSSSPQFEVRVDEVNYEQKKNLYPPSSDSVTATVAHVLVDSPPSSPESVHQAIVVNRFAGKSKEEAAAILIQSTFRGHLARRESQVMRGQERLKLLMEGSVVQRQAAITLKCMQTLSRVQSQIRSRRIRMSEENQARHKQLLQKHAKELGGLKLFMRLFKFIVVSSDNGGNWNYSNQSKEQVEAGMLHKYEATMRRERALAYAFTHQQNLKSFSKTANPMFMDPSNPTWGWSWLERWMAGRPWESSEKEQNTTNNDNSSVKNSTNRNSQGGETAKSSNRNKLNSSTKPNTPSASSTATRNPRKKRPIPSSIKSKSSDDEAKSSERNRRPSIARPSVSDDETLSSSTARRSSNLIPTTKSARGKPKSQTSSRVAVTTSTTEESSILPEKAPAKKRLSTSASPAPKPRRSSAPPKVEKGVLKAERTP	IQ-domain 1		2	53.67-53.67	53.7	IQ-domain 1IQ-domain 2	4467	nucl	13	noTP	0	50.641	31.1966	6.41026	62.3932		PF00612	PTHR32295,PTHR32295:SF28				GO:0005515	FALSE	FALSE	FALSE	FALSE	FALSE	FALSE	FALSE	FALSE	FALSE	FALSE	FALSE	FALSE	FALSE		FALSE												#N/A	#N/A	FALSE	#N/A	Sevir.5G188300.1.p	2.3e-81	98	454	101.238	Sevir.3G046900.1.p	1.32e-79	98	472	97.3771	Sevir.5G188300.1.p	cluster3793	(1 of 2) PTHR32295//PTHR32295:SF32 - FAMILY NOT NAMED // PROTEIN IQ-DOMAIN 3-RELATED	TRUE	FALSE	TRUE	FALSE
cluster3266	AT2G29730	AT2G29730.1	467	MRNVELIFIPTPTVGHLVPFLEFARRLIEQDDRIRITILLMKLQGQSHLDTYVKSIASSQPFVRFIDVPELEEKPTLGSTQSVEAYVYDVIERNIPLVRNIVMDILTSLALDGVKVKGLVVDFFCLPMIDVAKDISLPFYVFLTTNSGFLAMMQYLADRHSRDTSVFVRNSEEMLSIPGFVNPVPANVLPSALFVEDGYDAYVKLAILFTKANGILVNSSFDIEPYSVNHFLQEQNYPSVYAVGPIFDLKAQPHPEQDLTRRDELMKWLDDQPEASVVFLCFGSMARLRGSLVKEIAHGLELCQYRFLWSLRKEEVTKDDLPEGFLDRVDGRGMICGWSPQVEILAHKAVGGFVSHCGWNSIVESLWFGVPIVTWPMYAEQQLNAFLMVKELKLAVELKLDYRVHSDEIVNANEIETAIRYVMDTDNNVVRKRVMDISQMIQRATKNGGSSFAAIEKFIYDVIGIKP	UDP-glucosyl transferase 71D1		2	86.72-86.72	86.7	UDP-glucosyl transferase 71D1UDP-Glycosyltransferase superfamily protein		chlo	7	noTP	0	0.214133	46.2527	14.7752	38.9722		PF00201	PTHR11926,PTHR11926:SF283	KOG1192	2.4.1.91		GO:0016758,GO:0008152	FALSE	FALSE	FALSE	FALSE	FALSE	FALSE	FALSE	FALSE	FALSE	FALSE	FALSE	FALSE	FALSE		FALSE												#N/A	#N/A	FALSE	#N/A	Sevir.5G286400.1.p	7.5e-88	97	487	93.2156	Sevir.5G286400.1.p	2.46e-82	97	487	93.2156	Sevir.5G286400.1.p	cluster72	(1 of 2) PTHR11926//PTHR11926:SF255 - GLUCOSYL/GLUCURONOSYL TRANSFERASES // SUBFAMILY NOT NAMED(1 of 3) PTHR11926//PTHR11926:SF389 - GLUCOSYL/GLUCURONOSYL TRANSFERASES // SUBFAMILY NOT NAMED(1 of 2) PTHR11926//PTHR11926:SF200 - GLUCOSYL/GLUCURONOSYL TRANSFERASES // SUBFAMILY NOT NAMED(1 of 1) PTHR11926//PTHR11926:SF375 - GLUCOSYL/GLUCURONOSYL TRANSFERASES // SUBFAMILY NOT NAMED(1 of 2) PTHR11926//PTHR11926:SF352 - GLUCOSYL/GLUCURONOSYL TRANSFERASES // SUBFAMILY NOT NAMED(1 of 4) PTHR11926//PTHR11926:SF381 - GLUCOSYL/GLUCURONOSYL TRANSFERASES // UDP-GLYCOSYLTRANSFERASE 72B1(1 of 7) 2.4.1.218 - Hydroquinone glucosyltransferase / Hydroquinone:O-glucosyltransferase(1 of 1) PTHR11926//PTHR11926:SF344 - GLUCOSYL/GLUCURONOSYL TRANSFERASES // SUBFAMILY NOT NAMED(1 of 3) PTHR11926//PTHR11926:SF260 - GLUCOSYL/GLUCURONOSYL TRANSFERASES // SUBFAMILY NOT NAMED(1 of 1) PTHR11926//PTHR11926:SF399 - GLUCOSYL/GLUCURONOSYL TRANSFERASES // SUBFAMILY NOT NAMED(1 of 1) PTHR11926//PTHR11926:SF380 - GLUCOSYL/GLUCURONOSYL TRANSFERASES // SUBFAMILY NOT NAMED(1 of 1) PTHR11926//PTHR11926:SF274 - GLUCOSYL/GLUCURONOSYL TRANSFERASES // SUBFAMILY NOT NAMED(1 of 1) PTHR11926//PTHR11926:SF318 - GLUCOSYL/GLUCURONOSYL TRANSFERASES // SUBFAMILY NOT NAMED(1 of 1) PTHR11926//PTHR11926:SF184 - GLUCOSYL/GLUCURONOSYL TRANSFERASES // SUBFAMILY NOT NAMED(1 of 1) PTHR11926//PTHR11926:SF295 - GLUCOSYL/GLUCURONOSYL TRANSFERASES // SUBFAMILY NOT NAMED(1 of 9) 2.4.1.170 - Isoflavone 7-O-glucosyltransferase	TRUE	FALSE	TRUE	FALSE
cluster3267	AT2G38630	AT2G38630.1	467	MMEGRRIIANPRPCSGSRRVIAKKRSRPDGFVNSVKKLQRREISSRMDRAFSISTAQERFRNMRLVEQYDTHDPKGYCLVSLPNLLKRSKVIEIVAARDIVFALTLSGVCASFSRETNKKVCFLNVSPDEVIRSLFYNKNNDSLITVSVYASDNYSSLKCRSTRIEYILRGQADAGFPLFESESLKWPGFVEFDDVNGKVLTYSAQDSVYKVFDLKNYALLYSISDKNVQEIKISPGIMLLIFKRAASHVPLKILSIEDGTLLKSFHHLLHRNKKVDFIEQFNEKLLVKQENENLQILDVRNAELIEVSRTDFMTPSAFIFLYENQLFLTFRNRNVSVWNFRGELVTSFEDHLLWHPDCNTNNIYITSDQDLIISYCKADTEDQWIEGNAGSINISNILTGKCLAKIKANNGPPKEEDCSSSDLGNSSRRRSAVAEALEDITALFYDEERNEIYTGNRHGLLHVWSN	Transducin/WD40 repeat-like superfamily protein		2	90.81-90.81	90.8	Transducin/WD40 repeat-like superfamily protein	4550	chlo	11.5	noTP	0	3.64026	7.92291	41.3276	50.7495			PTHR31789,PTHR31789:SF5					FALSE	FALSE	FALSE	FALSE	FALSE	FALSE	FALSE	FALSE	FALSE	FALSE	FALSE	FALSE	FALSE		FALSE												#N/A	#N/A	FALSE	#N/A	Sevir.3G206100.1.p	0	99	458	101.162	Sevir.3G206100.1.p	0	99	458	101.162	Sevir.3G206100.1.p	cluster2148		TRUE	FALSE	TRUE	FALSE
cluster3268	AT4G35730	AT4G35730.1	466	MTAAEVASAQTKKLMKFSLSLFRRGFNSSKCKTAAKMAVARIKLIRNKRLVVVKQMRRDIAVLLQSGQDATARIRVEHVIREQNIQAANEIIELFCELIVSRLTIITKQKQCPVDLKEGIASLIFAAPRCSEIPELGDLRDIFAKKYGKDFVSAATDLRPSCGVNRMLIDKLSVRNPGGEYKLKIMKEIAKEFQVDWDTTETEQELLKPQEESIDGPRKFVSASSLPVNRAAINEPIDPTKAVPRSTSSMSINTHYHDTESAAEAATELAKQAVAAAQVASLLATRRDSSNKEFSVSSDHSTHQKDSQYMDHHHHHPGSRRQSRDSETSSYYAKPGAENRGMGRRHSYNNPGINESDYEEEYTNTEAEAKETMRRRHSYNPRSVPPPATSEIKFDESDYYEEETEPDEPSQGRVSSLPPNRAPPQAPQSGESRQDSSGHQVHPKLPDYDILAARFEAIRHSKGPLI	Regulator of Vps4 activity in the MVB pathway protein	No publication support the annotation in At	2	31.48-31.48	31.5	Regulator of Vps4 activity in the MVB pathway protein	6929	chlo	7	noTP	0	55.5794	44.206	0	55.794	70.407	PF03398	PTHR12161,PTHR12161:SF19	KOG2027				FALSE	FALSE	FALSE	FALSE	FALSE	FALSE	FALSE	FALSE	FALSE	FALSE	FALSE	FALSE	FALSE		TRUE	Cre10.g435400.t1.2	9.77e-45	45	455	46.1868	Cre10.g435400.t1.2	1.28e-42	45	455	46.1868	Cre10.g435400.t1.2	cluster8816	(1 of 1) PTHR12161:SF5 - PROTEIN ISTR-1, ISOFORM A	TRUE	FALSE	Sevir.2G307900.1.p	2.92e-122	95	480	92.4271	Sevir.2G307900.1.p	2.8e-114	95	480	92.4271	Sevir.2G307900.1.p	cluster2165	(1 of 2) PTHR12161//PTHR12161:SF19 - UNCHARACTERIZED DUF292 // REGULATOR OF VPS4 ACTIVITY IN THE MVB PATHWAY PROTEIN(1 of 1) PTHR12161:SF5 - PROTEIN ISTR-1 ISOFORM A	TRUE	FALSE	TRUE	TRUE	TRUE
cluster3269	AT3G07690	AT3G07690.1	466	MMDHLVETNSVPSRLVEERLDEIRRVMGKADDDPLRIVGVGAGAWGSVFIAMLQENYGKFRGKVSVRIWRRGGRAIDKATAEHLFEVINSREELLRRLIRRCAYLKYVEARLGDRVLYADEILKDGFCLNMIETPLCPLKVVTNLQEAVWDADIVINGLPSTETFQVFNEISKYWKERVNAPVIISLAKGVEAEFEPHPRIVTPTQMIHRATGIPLENILYLGGPNIASEVYNKEYANARICGSEKWRKPLGKFLRQSHFIVWDNSDLITHEVMGGLKNVYAIGAVFVLAFLYSTGMVATLTKESATSKSVYFAHCTSEMIFITHLLAKEPEKLAGPLLADTYVTLLKGRNAWYGQKLAKGELSLEMGDSIKGKGMIQGVSAVKAFFELLNQSSLSLQHPEEGKPVTPAELCPILKMLYRILITREFSCEAILEALRDETMNDPRELIEIAHSHLFFQPWLLGQKP	6-phosphogluconate dehydrogenase family protein		2	77.73-77.73	77.7	6-phosphogluconate dehydrogenase family protein	6636	cyto	4	noTP	2	0.214592	53.0043	8.15451	38.8412		PF01210,PF07479	PTHR11728,PTHR11728:SF17	KOG2711	1.1.1.8	K00006	GO:0055114,GO:0051287,GO:0046168,GO:0016616,GO:0005975,GO:0004367,GO:0009331,GO:0006072	FALSE	FALSE	FALSE	FALSE	FALSE	FALSE	FALSE	FALSE	FALSE	FALSE	FALSE	FALSE	FALSE		FALSE												#N/A	#N/A	FALSE	#N/A	Sevir.5G453800.1.p	0	96	457	98.1007	Sevir.5G453800.1.p	0	96	457	98.1007	Sevir.5G453800.1.p	cluster2025	(1 of 1) PTHR11728//PTHR11728:SF16 - GLYCEROL-3-PHOSPHATE DEHYDROGENASE // SUBFAMILY NOT NAMED(1 of 1) PTHR11728:SF17 - 6-PHOSPHOGLUCONATE DEHYDROGENASE-LIKE PROTEIN(1 of 1) PTHR11728//PTHR11728:SF14 - GLYCEROL-3-PHOSPHATE DEHYDROGENASE // SUBFAMILY NOT NAMED	TRUE	FALSE	TRUE	FALSE
cluster3270	AT1G63050	AT1G63050.1	465	MELLDMNSMAASIGVSVAVLRFLLCFVATIPISFLWRFIPSRLGKHIYSAASGAFLSYLSFGFSSNLHFLVPMTIGYASMAIYRPLSGFITFFLGFAYLIGCHVFYMSGDAWKEGGIDSTGALMVLTLKVISCSINYNDGMLKEEGLREAQKKNRLIQMPSLIEYFGYCLCCGSHFAGPVFEMKDYLEWTEEKGIWAVSEKGKRPSPYGAMIRAVFQAAICMALYLYLVPQFPLTRFTEPVYQEWGFLKRFGYQYMAGFTARWKYYFIWSISEASIIISGLGFSGWTDETQTKAKWDRAKNVDILGVELAKSAVQIPLFWNIQVSTWLRHYVYERIVKPGKKAGFFQLLATQTVSAVWHGLYPGYIIFFVQSALMIDGSKAIYRWQQAIPPKMAMLRNVLVLINFLYTVVVLNYSSVGFMVLSLHETLVAFKSVYYIGTVIPIAVLLLSYLVPVKPVRPKTRKEE	MBOAT (membrane bound O-acyl transferase) family protein		2	87.01-87.01	87	MBOAT (membrane bound O-acyl transferase) family protein	2165	vacu	7	noTP	9	0.645161	76.129	0	23.871		PF03062	PTHR13906,PTHR13906:SF4		2.3.1.23	K13519		FALSE	FALSE	FALSE	FALSE	FALSE	FALSE	FALSE	FALSE	FALSE	FALSE	FALSE	FALSE	FALSE		FALSE	Cre12.g537641.t1.1	6.97e-71	97	542	83.3985	Cre12.g537641.t1.1	3.66e-69	97	542	83.3985	Cre12.g537641.t1.1	cluster7896	(1 of 1) K13519 - lysophospholipid acyltransferase (LPT1, ALE1)	TRUE	FALSE	Sevir.1G275100.1.p	0	99	506	91.1739	Sevir.1G275100.1.p	0	99	506	91.1739	Sevir.1G275100.1.p	cluster7894	(1 of 1) K13519 - lysophospholipid acyltransferase (LPT1, ALE1)	TRUE	FALSE	TRUE	TRUE
cluster3271	AT3G15970	AT3G15970.2	465	MGDSDNAIPFSRKRTALKELSRDNPGLDDDDEDTSALESGTFNTASKEVLASRRIIRVRRTDRSATAPPASNPFTGIRLVPFTAPAPSTAAAETTKPLSAGKQETLADGRSDATKETDGDSKEKSDAIDAVGKQETQGDEISAKTKDIIDGGEKEMSEAVNSVEGGGAVNKNEDEIKTTMVTEVAAGEETVKDDNNNSNTVEGSDCVVKDTGGNQTEKEGKEGDGNEDTEKNGDSGALSSFHQHSSSKNAFTGLASTGFSASSFSFGLVPQEGSTGSGSEQSSFSFGQANNGNSSLFGASVATSITTKSTETTTAFPSKQDVSVETGEENEKAAFTADSVMFEYLEGGWKERGKGELKVNISTTENRKARLVMRSKGNYRLTLNASLYPEMKLAKMDKKGITFACVNSVSDAKDGLSTLALKFKDPTVVEEFRAVIEEHKDSKPSVAEAAAPLKTPENSPSAEDA	NUP50 (Nucleoporin 50 kDa) protein		2	58.5-58.5	58.5	NUP50 (Nucleoporin 50 kDa) protein	68	nucl	13	noTP	0	71.1828	9.46237	19.7849	70.7527		PF08911,PF00638	PTHR23138,PTHR23138:SF99	KOG0864		K15304	GO:0005643,GO:0046907	FALSE	FALSE	FALSE	FALSE	FALSE	FALSE	FALSE	FALSE	FALSE	FALSE	FALSE	FALSE	FALSE		FALSE												#N/A	#N/A	FALSE	#N/A	Sevir.3G284800.1.p	4.75e-88	98	463	98.635	Sevir.3G284800.1.p	1.89e-84	99	463	99.6415	Sevir.3G284800.1.p	cluster3824	(1 of 2) K15304 - Ran-binding protein 3 (RANBP3)	TRUE	FALSE	TRUE	FALSE
cluster3272	AT4G26910	AT4G26910.1	464	MMMRAVIRRAASNGSSPSLFAKSLQSSRVAASSPSLLSGSETGAYLHRGNHAHSFHNLALPAGNSGISRSASLVSSTLQRWVRPFSAETGDTVEAVVPHMGESITDGTLATFLKKPGERVQADEAIAQIETDKVTIDIASPASGVIQEFLVNEGDTVEPGTKVAIISKSEDTASQVTPSQKIPETTDTKPSPPAEDKQKPRVESAPVAEKPKAPSSPPPPKQSAKEPQLPPKERERRVPMTRLRKRVATRLKDSQNTFALLTTFNEVDMTNLMKLRSQYKDAFYEKHGVKLGLMSGFIKAAVSALQHQPVVNAVIDGDDIIYRDYVDISIAVGTSKGLVVPVIRGADKMNFAEIEKTINSLAKKANEGTISIDEMAGGSFTVSNGGVYGSLISTPIINPPQSAILGMHSIVSRPMVVGGSVVPRPMMYVALTYDHRLIDGREAVYFLRRVKDVVEDPQRLLLDI	Dihydrolipoamide succinyltransferase		2	82.52-82.52	82.5	Dihydrolipoamide succinyltransferase	6407	chlo	13	mTP	0	31.4655	19.181	22.4138	58.4052		PF00364,PF00198	PTHR23151,PTHR23151:SF8		2.3.1.61	K00658	GO:0016746,GO:0008152	FALSE	FALSE	FALSE	FALSE	FALSE	FALSE	FALSE	FALSE	FALSE	FALSE	FALSE	FALSE	FALSE		FALSE	Cre07.g343700.t1.2	7.07e-149	82	451	84.5455	Cre07.g343700.t1.2	3.44e-140	82	451	84.5455	Cre07.g343700.t1.2	cluster1248	Dihydrolipoamide succinyltransferase oxoglutarate dehydrogenase E2 componentDihydrolipoamide succinyltransferase	TRUE	FALSE	Sevir.7G084500.1.p	0	95	447	98.8255	Sevir.7G084500.1.p	0	95	447	98.8255	Sevir.7G084500.1.p	cluster3887	(1 of 2) K00658 - 2-oxoglutarate dehydrogenase E2 component (dihydrolipoamide succinyltransferase) (DLST, sucB)	TRUE	FALSE	TRUE	TRUE
cluster3273	AT1G80310	AT1G80310.1	464	METTTTPLLPGDRSRCGWLRRRLRLKNPLSSELSGAVGDLGTFIPIVLTLTLVSNLDLSTTLIFTGFYNIATGLLFDIPMPVQPMKSIAAVAVSESPHLTPSQIAAAGASTAATLLLLGATGAMSFLYNIIPLPVVRGVQLSQGLQFAFTAIKYVRFNYDTATLKPSSSPRIWLGLDGLILALAALLFIILSTGSGNDREAEDGDLAETSSNESQSRRRRLRLLSSIPSALIVFALGLVLCFIRDPSIFKDLKFGPSKFHILRISWDDWKIGFLRAAIPQIPLSVLNSVIAVCKLSNDLFDKELSATTVSISVGVMNLIGCWFGAMPVCHGAGGLAGQYRFGARSGLSVIFLGIGKLIVGLVFGNSFVRILSQFPIGILGVLLLFAGIELAMASKDMNSKEDSFIMLVCAAVSMTGSSAALGFGCGVVLYLLLKLRTLDCSSVTLFSRSSDESQVDSEAAPRDV	sulfate transmembrane transporter	MOLYBDATE TRANSPORTER 2, MOT2.MOT2 encodes a molybdate transporter which locates to the vacuolar membrane. Loss-of-function (knock out) mutants show elevated molydate levels in rosette leaves and in fully senescent leaves, but decreased MoO4 levels in seeds. Under conditions of molybdate deficiency leaves from mot2::tDNA mutants show strongly reduced nitrate reductase activity. The mot2 gene is slightly expressed in young and mature leaves, but strongly in senescing leaves. This observation points to a function of MOT2 in molybdate transfer from leaves to seeds during plant senescence.PMID: 21815974	2	49.45-49.45	49.5	sulfate transmembrane transportermolybdate transporter 1	2248	plas	9	noTP	9	4.74138	68.319	0	31.681		PF00916	PTHR31970,PTHR31970:SF0				GO:0016021,GO:0015116,GO:0008272,GO:0015689,GO:0015098	FALSE	FALSE	FALSE	FALSE	FALSE	FALSE	FALSE	FALSE	FALSE	FALSE	FALSE	FALSE	FALSE		FALSE	Cre04.g214050.t1.2	6.24e-49	78	520	69.75	Cre04.g214050.t1.2	1.24e-45	78	520	69.75	Cre04.g214050.t1.2	cluster8101	Sulfate transporter, MFS type	TRUE	FALSE	Sevir.5G251200.1.p	0	93	462	93.6039	Sevir.5G251200.1.p	0	93	462	93.6039	Sevir.5G251200.1.p	cluster3750	(1 of 1) PTHR31970:SF3 - MOLYBDATE TRANSPORTER 1(1 of 1) PTHR31970:SF0 - MOLYBDATE TRANSPORTER 2	TRUE	FALSE	TRUE	TRUE
cluster3274	AT3G19080	AT3G19080.4	464	MVSDLDLVTRLREILGSSDLNTATPASVRRQLEADFGVDLTDKKAYIRDQIDTFLESNGAVEDKPESPKVEEYINADEIKAEIEGGDGEDLDGDGSGSEEEKEERPVKAKKRGGGITKVSQLSPQLEKVVGASQLGRTEVVKKMWAYIREKDLQDPKDRRKIVCDELLHSLFRVKTINMFQMNKALTKHIWPLGDGDGCANDVKEEDEDEASEGTDKKGEQSEEVEENKEEESEEQEVRSLRKRKRKKPAKSVEKPKRKGGGGFAKVCSLSPELQAFTGVTELARTEVVKLLWKYIKENNLQDPNDKRSIICDESFRSLFPVESINMFQMNKQLTKHIWPLEDNAGESVSSKSPKNGKQKMESDGDTDSEEPNEKDKKQKKEVLAPLPLSDALVKFLGDGENSLSRADVVKRLWEYINHNDLQDPSDKRRVICDEKLKELFEVDSFEDTSVSKLLTNHFIKAEQ	SWIB complex BAF60b domain-containing protein		2	68.25-68.25	68.2	SWIB complex BAF60b domain-containing protein	6988	nucl	11	noTP	0	43.1034	43.1034	0	56.8966		PF08766,PF02201	PTHR13844,PTHR13844:SF4	KOG1946		K15223	GO:0005515	FALSE	FALSE	FALSE	FALSE	FALSE	FALSE	FALSE	FALSE	FALSE	FALSE	FALSE	FALSE	FALSE		FALSE	Cre02.g118250.t1.1	4.48e-35	76	249	141.928	Cre02.g118250.t1.1	2.28e-33	93	249	173.675	Cre02.g118250.t1.1	cluster11345	SWIB domain-containing protein	TRUE	FALSE	Sevir.9G078600.1.p	1.04e-73	60	333	83.7838	Sevir.9G078600.1.p	1.2e-68	75	333	104.73	Sevir.9G078600.1.p	cluster2432	(1 of 1) PTHR13844:SF4 - PROTEIN K03B8.4-RELATED(1 of 2) PTHR13844//PTHR13844:SF9 - BRG-1 ASSOCIATED FACTOR 60 BAF60 // SUBFAMILY NOT NAMED	TRUE	FALSE	TRUE	TRUE
cluster3275	AT5G64360	AT5G64360.7	464	MVGGRGGVGGGGGNRVEADQWLVTSEKLLASSDLQGAKTFAIRACEADPTRAEAADYILAICDILLAGETRLGDSNLPDWYAVLRLGRLAQNPEHVATQYRRLALLLNPSVNRLPFADRALKIVSDAWFVLSDPFKKSFYDRELQLSQLGQSGFHPQTQSHQNFQWEPSSSTAVYPPPRSQSQAGTSADPMATSFWTACPYCFVLFEYPKAYEECTLKCQECRRAFQAVTIPKPPVDKKDDEDVYFCSWALFPLGFSGEFQAPSWSPISPLFACPLQKLDGEPKKRKEPGPPRIYYDDDDIYVAISDGDDAGDDGDWQDVVQVNKKTNVGKGKETYVRSNKKHGVEEVQNVESISSASNHAVSIASNAAAVGSSTGVMSKPGSYITRKRMGTGAKNLGRLDLNVEFSNEVEEPGVAGGGNAGNGIGSNREVDNMEGIGFFEGLDEFLNSLPILSVVGDDKIKAT	Chaperone DnaJ-domain superfamily protein		2	59.43-59.43	59.4	Chaperone DnaJ-domain superfamily protein		nucl	7	noTP	0	20.0431	24.569	11.8534	63.5776		PF00226	PTHR24078,PTHR24078:SF316					FALSE	FALSE	FALSE	FALSE	FALSE	FALSE	FALSE	FALSE	FALSE	FALSE	FALSE	FALSE	FALSE		FALSE												#N/A	#N/A	FALSE	#N/A	Sevir.9G382900.1.p	2.26e-36	55	401	63.7781	Sevir.9G382900.1.p	2.37e-35	55	401	63.7781	Sevir.9G382900.1.p	cluster3673	(1 of 5) PTHR24078:SF259 - CHAPERONE DNAJ-DOMAIN CONTAINING PROTEIN	TRUE	FALSE	TRUE	FALSE
cluster3276	AT2G32295	AT2G32295.2	463	MFGGVLSMPVNNPHLRKSGSRHIVTNLGDNDLKTASMLLSTYAKLQTPIFLRSLKVALYIGGLYVCGKVGLESVMKMGVETRELFFYETFLYYNPLLLITLMVWLWGVNLWVFSRSGVDYAAIFYLGSDHLSHREIWKCARWMTIIILTSMTAYLYLYSHGDVKLAASQPVVLYFSAVIILIIPFNIFYMSSRYYLLWTFWRILFPVHAVTFSDFFLADILTSMSKVLSDLERSVCRMVHRQVATVAWFEADSVCGSHSAAIPLVLVLPYLFRLFQCIRQYKDSKDIANIYNAGKYLTAVPVIFLSALKYYIDPDTWTYSIQPAWILSGLANTFFSFFWDILRDWDLSVFTRIFKFTRPNLFSHLLYGRRWVYVWVIGSNLVLRWTWTYKLSAHLRNNYITVFIITALEIYRRFQWAFFRIENVWYKINNPKHTAHQSNPLSLQHDIDSEHEKLLAHSHSPGV	EXS (ERD1/XPR1/SYG1) family protein		2	60.88-60.88	60.9	EXS (ERD1/XPR1/SYG1) family protein	6593	plas	8.5	noTP	10	0	77.3218	0	22.6782		PF03124	PTHR10783,PTHR10783:SF46				GO:0016021	FALSE	FALSE	FALSE	FALSE	FALSE	FALSE	FALSE	FALSE	FALSE	FALSE	FALSE	FALSE	FALSE		FALSE	Cre01.g026400.t1.1	9.69e-54	75	447	77.8523	Cre01.g026400.t1.1	1.31e-51	75	447	77.8523	Cre01.g026400.t1.1	cluster8900	ERD1 homolog	TRUE	FALSE	Sevir.3G391200.1.p	0	90	423	98.7234	Sevir.3G391200.1.p	0	90	423	98.7234	Sevir.3G391200.1.p	cluster3963	(1 of 2) PTHR10783:SF46 - EXS (ERD1/XPR1/SYG1) DOMAIN PROTEIN-RELATED	TRUE	FALSE	TRUE	TRUE
cluster3277	AT1G20870	AT1G20870.1	463	MSLYSDGLSSDQYFLVNFIMSNYLGPDVYSDNPRCSSSQRLARGLPPYTLMHIGSSSLTVSQLQNLYYNVLRNAKSSLLLHPDMIYMYLKGYLPLEPSGKFPQFTHFFPTNLHPQKRYSPSHEIVKGIVVIDDPAVGFINKEELQRFRCLSRLDDLKIDRVTSLSPRVNLDESRETEQDCSRNGDATANGVVTNEDYNSSGELQETCKRKEGEDAVASCVISEPERLSGDIPESQGMKQDCSRNGESAFSGIVSDQDYYSFVKLPETCKRKNKEEEAVTGHAVSGTSKTPERFRETYKRRRFKNSSKKATNKNGETLMEREKTDKPIPFSSEMKESDAEPSVVTTGTASKETLGSSVGVVDIGVNKVAYFFQVALPGVRKDYGEFSCEIESDGKVILEGSTTRGEKNIKRHSRVFEMNIRKLCPPGPFKLCFNLPGPVDPRLFSPNFRSDGIFEGVIIRHKNS	HSP20-like chaperones superfamily protein		2	40.97-40.97	41	HSP20-like chaperones superfamily protein		nucl	14	noTP	0	33.9093	12.959	18.3585	68.6825			PTHR34661,PTHR34661:SF1					FALSE	FALSE	FALSE	FALSE	FALSE	FALSE	FALSE	FALSE	FALSE	FALSE	FALSE	FALSE	FALSE		FALSE												#N/A	#N/A	FALSE	#N/A												#N/A	#N/A	FALSE	#N/A	FALSE	FALSE
cluster3278	AT2G44280	AT2G44280.1	462	MTSSVIVGMEEEEEDPSTKPLGRLSVFYYGVGHMLNDITASCWFTYLLLFLTQIGLSPRDAAIVMLSGQVADGFATIFIGELIDRFGHFKIWHAAGSLLVAISFSSVFGGCLPCSLLHNNSSTIETLSYSMFAAIFNIGWAATQVSHMAMVNCITLNSTSRVALTSSRNAFSMVANLGLYAIALVVFGVSEAVTKENTESQYRWIAYSSITVGCCFVVIFLMGTKEPRLRINLRETSRARIPWSYWFRKILYYQVAMVYLLTRLVLNVSQAYLAFFVIDDLQMAQSAKALIPAIIYVCSFVVSVMLQEIPWNGKRLKAYYCAGGIIWIFCGISILLLPRSINSYMYAISVFIGIANAVMLVTSISMQSVLIGSKLGGCAFVCGSLSFLDKMSCGLALYVLQSHQGTSPKVDVNIKEYFYFSVTRYGLGLVPAVCSLVGVVVTYFMELDSTILKPLCQPLLLE	Major facilitator superfamily protein		2	85.21-85.21	85.2	Major facilitator superfamily protein	4560	plas	7	noTP	12	0	77.9221	0	22.0779		PF13347	PTHR11328,PTHR11328:SF28					FALSE	FALSE	FALSE	FALSE	FALSE	FALSE	FALSE	FALSE	FALSE	FALSE	FALSE	FALSE	FALSE		FALSE												#N/A	#N/A	FALSE	#N/A	Sevir.2G378000.1.p	0	98	456	99.5044	Sevir.2G378000.1.p	0	98	456	99.5044	Sevir.2G378000.1.p	cluster3834	(1 of 2) PTHR11328 - MAJOR FACILITATOR SUPERFAMILY DOMAIN-CONTAINING PROTEIN	TRUE	FALSE	TRUE	FALSE
cluster3279	AT1G33520	AT1G33520.1	462	MKLSFSLPSKSKPKVTATTADGNNAVDDGTSKEFVTEFDPSKTLANSIPKYVIPPIENTWRPHKKMKNLDLPLQSGNAGSGLEFEPEVPLPGTEKPDNISYGLNLRQKVKDDSIGGDAVEERKVSMGEQLMLQSLRRDLMSLADDPTLEDFESVPVDGFGAALMAGYGWKPGKGIGKNAKEDVEIKEYKKWTAKEGLGFDPDRSKVVDVKAKVKESVKLDKKGVGINGGDVFFVGKEVRIIAGRDVGLKGKIVEKPGSDFFVIKISGSEEEVKVGVNEVADLGSKEEEKCLKKLKDLQLNDREKDKKTSGRGRGAERGSRSEVRASEKQDRGQTRERKVKPSWLRSHIKVRIVSKDWKGGRLYLKKGKVVDVVGPTTCDITMDETQELVQGVDQELLETALPRRGGPVLVLSGKHKGVYGNLVEKDLDKETGVVRDLDNHKMLDVRLDQVAEYMGDMDDIEY	D111/G-patch domain-containing protein		2	61.96-61.96	62	D111/G-patch domain-containing protein	329	cyto	7	noTP	0	26.4069	9.52381	20.3463	70.1299		PF12656	PTHR15818,PTHR15818:SF2			K13101		FALSE	FALSE	FALSE	FALSE	FALSE	FALSE	FALSE	FALSE	FALSE	FALSE	FALSE	FALSE	FALSE		FALSE	Cre06.g303500.t1.2	1.35e-21	71	598	54.9716	Cre06.g303500.t1.2	2.15e-20	71	598	54.9716	Cre06.g303500.t1.2	cluster7420	(1 of 1) K13101 - G patch domain and KOW motifs-containing protein (GPKOW)	TRUE	FALSE	Sevir.9G470600.1.p	2.83e-45	77	439	81.2096	Sevir.9G470600.1.p	1.84e-41	77	439	81.2096	Sevir.9G470600.1.p	cluster3902	(1 of 2) K13101 - G patch domain and KOW motifs-containing protein (GPKOW)	TRUE	FALSE	TRUE	TRUE
cluster3280	AT3G23280	AT3G23280.1	462	MGQQQSKGELLYQQVSYGNSEGIRALHRDGGDLEWMDREGKTPLILACMNSELFDVAKTLIELGSNVNAYRPGRHAGTPLHHAAKRGLENTVKLLLSHGANPLVLNDDCQTPLEVARVKGFSNVVRAIEKHICLFSGWMREFYGPTFLDLFAPQLLSRRVWVVIVPTGSRNPTKPFKLELVVYASLQDAQPRTVMPLWKANLEEPKAKQSDTSVMIVDNSTIPSRRMKKRRVCASHGRRRPQVVRQTRLKFAPSTEGDSQQLKWFCDACKGIPQPMHPPVFLQAPPSAPPPPSEDGLAMGMNASLHTTMSDPSNLNHHSIGQASSSSGPSSSTAPPSGKASAFGFNSHGIGIVLESSPSAPPLTDDDIATVDDGPIHYPSIDSTPVDLPSAASLPASTEGERKEDGNTGTCAICLDAPSEAVCVPCGHVAGCMSCLKEIKSKNWGCPVCRAKIDQVIKLYRV	hypothetical protein		2	64.98-64.98	65	hypothetical protein	227	nucl	14	noTP	0	37.013	22.0779	11.2554	66.6667		PF12796,PF13920	PTHR24188,PTHR24188:SF44	KOG4172				FALSE	FALSE	FALSE	TRUE	FALSE	FALSE	FALSE	FALSE	FALSE	FALSE	FALSE	FALSE	FALSE		FALSE												#N/A	#N/A	FALSE	#N/A	Sevir.2G126200.1.p	1.06e-106	87	516	78.064	Sevir.2G126200.1.p	5.21e-141	100	516	89.7287	Sevir.2G126200.1.p	cluster2110	(1 of 1) PTHR24188:SF44 - E3 UBIQUITIN-PROTEIN LIGASE XBAT35-RELATED(1 of 1) PTHR24188//PTHR24188:SF42 - ANKYRIN REPEAT PROTEIN // SUBFAMILY NOT NAMEDNA	TRUE	FALSE	TRUE	FALSE
cluster3281	AT5G09900	AT5G09900.3	462	MGDSGKLEATIDRLLNEEKQMRLAENVAGTRKAATEILQLCFDAKDWKLLNEQILNLSKKRGQLKQAVQSMVQQAMQYIDQTPDIETRIELIKTLNNVSAGKIYVEIERARLTKKLAKIKEEQGQIAEAADLMQEVAVETFGAMAKTEKIAFILEQVRLCLDRQDFVRAQILSRKINPRVFDADTKKDKKKPKEGDNMVEEAPADIPTLLELKRIYYELMIRYYSHNNEYIEICRSYKAIYDIPSVKETPEQWIPVLRKICWFLVLAPHDPMQSSLLNATLEDKNLSEIPDFKMLLKQVVTMEVIQWTSLWNKYKDEFEKEKSMIGGSLGDKAGEDLKLRIIEHVKYPRCLKVLRKDNLKETCRAFMPEHGGGGEASIGDGSVKSTDCKNRQTIWNCVLPDRKGQQRDSKLVGREFGEASRSCGKELPPNSQGNHGSQSRSQTLKTCGLLHENFSGSSSLSY	26S proteasome regulatory subunit, putative (RPN5)		2	72-72	72	26S proteasome regulatory subunit putative (RPN5)regulatory particle non-ATPase subunit 5B	2692	nucl	6	noTP	0	13.2035	59.5238	1.7316	38.7446			PTHR10855,PTHR10855:SF1	KOG1498		K03035		FALSE	FALSE	FALSE	FALSE	FALSE	FALSE	FALSE	FALSE	FALSE	FALSE	FALSE	FALSE	FALSE		FALSE	Cre14.g632775.t1.1	2.57e-114	73	495	68.2808	Cre14.g632775.t1.1	3.98e-109	73	495	68.2808	Cre14.g632775.t1.1	cluster8359	(1 of 1) K03035 - 26S proteasome regulatory subunit N5 (PSMD12, RPN5)	TRUE	FALSE	Sevir.9G009100.1.p	0	74	440	77.8682	Sevir.9G009100.1.p	0	74	440	77.8682	Sevir.9G009100.1.p	cluster8443	(1 of 1) K03035 - 26S proteasome regulatory subunit N5 (PSMD12, RPN5)	TRUE	FALSE	TRUE	TRUE
cluster3282	AT4G33680	AT4G33680.1	461	MSSTHQLVSSMISSSSSTFLAPSNFNLRTRNACLPMAKRVNTCKCVATPQEKIEYKTKVSRNSNMSKLQAGYLFPEIARRRSAHLLKYPDAQVISLGIGDTTEPIPEVITSAMAKKAHELSTIEGYSGYGAEQGAKPLRAAIAKTFYGGLGIGDDDVFVSDGAKCDISRLQVMFGSNVTIAVQDPSYPAYVDSSVIMGQTGQFNTDVQKYGNIEYMRCTPENGFFPDLSTVGRTDIIFFCSPNNPTGAAATREQLTQLVEFAKKNGSIIVYDSAYAMYMSDDNPRSIFEIPGAEEVAMETASFSKYAGFTGVRLGWTVIPKKLLYSDGFPVAKDFNRIICTCFNGASNISQAGALACLTPEGLEAMHKVIGFYKENTNIIIDTFTSLGYDVYGGKNAPYVWVHFPNQSSWDVFAEILEKTHVVTTPGSGFGPGGEGFVRVSAFGHRENILEACRRFKQLYK	Pyridoxal phosphate (PLP)-dependent transferases superfamily protein		2	62.68-62.68	62.7	AGD2-like defense response protein 1Pyridoxal phosphate (PLP)-dependent transferases superfamily protein	2475	chlo	13	cTP	0	0.650759	30.5857	14.3167	55.0976		PF00155	PTHR11751,PTHR11751:SF376	KOG0257	2.6.1.83	K10206	GO:0030170,GO:0009058	FALSE	FALSE	FALSE	FALSE	FALSE	FALSE	FALSE	FALSE	FALSE	FALSE	FALSE	FALSE	FALSE	Greencut2 K	FALSE	Cre17.g734200.t1.2	0	87	442	90.9367	Cre17.g734200.t1.2	0	87	442	90.9367	Cre17.g734200.t1.2	cluster8950	LL-diaminopimelate aminotransferase, putative	TRUE	FALSE	Sevir.2G401000.1.p	0	93	465	92.4	Sevir.2G401000.1.p	0	93	465	92.4	Sevir.2G401000.1.p	cluster2192	(1 of 3) 2.6.1.83 - LL-diaminopimelate aminotransferase / LL-diaminopimelate transaminase	TRUE	FALSE	TRUE	TRUE
cluster3283	AT5G52540	AT5G52540.1	461	MATSLPLLNVIGNSLPSSSRLFRRRSYIVSRQDLPEFSAKSTSSRLSFSPASLSQFRNGTDRFLSPESSSPIRSVTVSSLSTPLISPNDEWGTWTALFATGALGLWSEKTKVGAAMSGALVSTLVGLAASNLGIISSQAPAFAVVLNFLLPLAVPLLLFRADLRRVVQSTGKLLLAFLIGSVATTVGTALAYYLVPMKSLGPDSWKIAAALMGRHIGGAVNYVAISNALGVTPSVLAAGLAADNVICAVYFTTLFALGSKIPAEAVPPPTTIVDAETNEASETKNKIPVLLIATGIAVSLAICKAGALLTKYFGISGGSLPAITAVVVILATVFPSQFGRLAPSGEAMALILMQVFFTVVGASGNIWSVINTAPSIFLFALVQIGTHLAVILGIGKLLNIELRLLLLASNANVGGPTTAAGMATAKGWNSLIVPGILAGIFGIAIATFIGIAFGVKVLKFM	keratin-associated protein, putative (DUF819)	75% DUF819	2	49.09-49.09	49.1	keratin-associated protein putative (DUF819)keratin-associated protein (DUF819)	1842	chlo	11	cTP	11	1.30152	64.859	0	35.141	80.3714	PF05684	PTHR34289,PTHR34289:SF3					FALSE	FALSE	FALSE	FALSE	TRUE	FALSE	FALSE	FALSE	FALSE	FALSE	FALSE	FALSE	TRUE		TRUE	Cre02.g077150.t1.1	2.48e-106	82	477	79.4214	Cre02.g077150.t1.1	5.75e-99	84	477	81.3585	Cre02.g077150.t1.1	cluster8570	Conserved in the Plant Lineage and Diatoms	TRUE	TRUE	Sevir.1G039800.1.p	9.94e-143	82	442	85.7104	Sevir.4G005100.1.p	6.4e-134	81	449	83.3452	Sevir.1G039800.1.p	cluster2217	(1 of 3) PF05684 - Protein of unknown function (DUF819) (DUF819)	TRUE	FALSE	TRUE	TRUE	TRUE
cluster3284	AT3G27320	AT3G27320.1	460	MPSVGVKLYSVFFKFLLKHRLQNRIQSSGDESSSDPFGVTTRPEESVAAPNPLFTDGVATKDIHIDPLTSLSVRIFLPESALTPLEPSTSACVYSGKARTLNNIAGSDLLSRRNSLGSSNSLLSHKVESRRNSYGYTTGSSSPEAGSSDVYRGYAPSSSGGNSRKLPVMLQFHGGGWVSGSNDSVANDFFCRRMAKHCDIIVLAVGYRLAPENRYPAACEDGFKVLKWLGKQANLAECNKSMGNSRRPGGEVKKSEVNKHIVDAFGASLVEPWLANHADPSRCVLLGVSCGANIADYVARKAIEVGQNLDPVKVVAQVLMYPFFIGSVPTQSEIKQANSYFYDKPMCILAWKLFLPEEEFSLDHQAANPLVPGRSPPLKFMPPTLTIVAEHDWMRDRAIAYSEELRKVNVDAPVLEYKDAVHEFATLDMLLRTPQAQACAEDIAIWAKKYISLRGHEFSY	alpha/beta-Hydrolases superfamily protein		2	73.43-73.43	73.4	alpha/beta-Hydrolases superfamily proteincarboxyesterase 16	4933	chlo	8	noTP	0	12.8261	35.8696	11.5217	52.6087		PF07859	PTHR23024,PTHR23024:SF211	KOG1515	3.1.1.1		GO:0016787,GO:0008152	FALSE	FALSE	FALSE	FALSE	FALSE	FALSE	FALSE	FALSE	FALSE	FALSE	FALSE	FALSE	FALSE		FALSE												#N/A	#N/A	FALSE	#N/A	Sevir.5G423300.1.p	0	100	415	111.084	Sevir.5G423300.1.p	0	100	415	111.084	Sevir.5G423300.1.p	cluster3895	(1 of 1) PTHR23024//PTHR23024:SF167 - MEMBER OF 'GDXG' FAMILY OF LIPOLYTIC ENZYMES // SUBFAMILY NOT NAMED(1 of 1) PTHR23024//PTHR23024:SF211 - MEMBER OF 'GDXG' FAMILY OF LIPOLYTIC ENZYMES // CARBOXYLESTERASE 11-RELATED	TRUE	FALSE	TRUE	FALSE
cluster3285	AT3G09030	AT3G09030.1	460	MVVSDGGKRVKLNVGGEIFETNASTIQSSCPDSLLAALSTSTSHGSNPVFIDRDPEIFAVILNLLRTGRLPANSSGVFSKQELLDEAMYYGVESLLRLAMLPPPLLGFDASLVSTIVPAADGVPSALTATAGDASLWIAHGGQISVYDWSLSHAGTVRTHLNDITSICRVWGEAAAIGSGSASGLHFYDLSGGRYIGSTHWTDPEDPRIHKARVAAVADSEGGVFASFDCLHRENSVLQIDKSTLQVAAVIGQQSGNSAKTTVPEKLRWLPAKGLLVGSAVQRGVFGCSGYIRIWDPRSRNIVWETNEPGSGRSTRFGDALADMDVDVEDSILFKVCSKSGDLGMADIRKLGEDPWVYMSDENPGAWKAGDGGGYSVVHCYRKQVLAARGGALEVWSSVKEKTSGDPIRRRNFVDKEDDSKRGMISKIEAGGDRLFVSRECMEGVEVWETSSFSGVVSVE	BTB/POZ domain-containing protein		2	32.89-32.89	32.9	BTB/POZ domain-containing proteinBTB/POZ domain with WD40/YVTN repeat-like protein	6171	nucl	7	noTP	0	4.34783	10.8696	36.3043	52.8261		PF02214	PTHR11145				GO:0051260	FALSE	FALSE	FALSE	FALSE	FALSE	FALSE	FALSE	FALSE	FALSE	FALSE	FALSE	FALSE	FALSE		FALSE												#N/A	#N/A	FALSE	#N/A	Sevir.9G460300.1.p	3.18e-129	90	476	87.1639	Sevir.9G460300.1.p	1.64e-123	90	476	87.1639	Sevir.9G460300.1.p	cluster8145	(1 of 1) PTHR11145 - TUMOR NECROSIS FACTOR-RELATED	TRUE	FALSE	TRUE	FALSE
cluster3286	AT1G04830	AT1G04830.2	459	MVRKKVPEWLNSTMWSTPPPPSSYDDGLLRHSPVTKMKEEAESISVAPRLNSAPPPSSNTSVPSPSHRPRNGNSISGGSGEYGHSVGPSAEDFSRQAHVSAELSKKVINMKELRSLALQSLPDSPGIRSTVWKLLLGYLPPERSLWSTELKQKRSQYKHYKDELLTSPSEITWKMVRSKGFDNYDLKSESRCMLARSRITDEDHPLSLGKASIWNTYFQDTETIEQIDRDVKRTHPDIPFFSGESSFARSNQESMKNILLVFAKLNQGIRYVQGMNEILAPIFYVFRNDPDEDSSSHAEADAFFCFVELLSGFRDFYCQQLDNSVVGIRSAITRLSQLVRKHDEELWRHLEITTKVNPQFYAFRWITLLLTQEFSFFDSLHIWDALLSDPEGPLESLLGICCAMLVLVRRRLIAGDFTSNMKLLQHYPTTNISHLLIILLLQNVHMPKLRALTTCTSTL	Ypt/Rab-GAP domain of gyp1p superfamily protein		2	63.66-63.66	63.7	Ypt/Rab-GAP domain of gyp1p superfamily protein	1648	nucl	4	noTP	0	20.0436	61.22	0	38.78		PF00566	PTHR22957,PTHR22957:SF329	KOG4567				FALSE	FALSE	FALSE	FALSE	FALSE	FALSE	FALSE	FALSE	FALSE	FALSE	FALSE	FALSE	FALSE		FALSE	Cre03.g195700.t1.1	9.67e-96	73	496	67.7016	Cre03.g195700.t1.1	7.14e-103	83	496	76.9758	Cre03.g195700.t1.1	cluster8353	(1 of 1) PTHR22957//PTHR22957:SF288 - TBC1 DOMAIN FAMILY MEMBER GTPASE-ACTIVATING PROTEIN // SUBFAMILY NOT NAMED	TRUE	FALSE	Sevir.5G426600.1.p	0	75	368	93.75	Sevir.5G426600.1.p	5.44e-175	75	368	93.75	Sevir.5G426600.1.p	cluster2223	(1 of 1) PTHR22957//PTHR22957:SF319 - TBC1 DOMAIN FAMILY MEMBER GTPASE-ACTIVATING PROTEIN // SUBFAMILY NOT NAMED(1 of 2) PTHR22957//PTHR22957:SF302 - TBC1 DOMAIN FAMILY MEMBER GTPASE-ACTIVATING PROTEIN // SUBFAMILY NOT NAMED	TRUE	FALSE	TRUE	TRUE
cluster3287	AT1G18010	AT1G18010.1	459	MNVRDEGKTTAEKHGGGEENKSPENKWRFNSPLAQVSLMGFVCFCCPGMFNALSGMGGGGQVDPTAANNANTAVYTAFTVFGLLGGGFYNVLGPRLTLAAGCSTYVLYAGSFLYYNHHHHQAFAIVAGALLGCGAGLLWAGEGAVMTSYPPPHRKGTYIALFWSIFNLGGVIGGLIPFILNYQRSSAASVNDSTYIAFMCFMFAGVLLSFGILPATSVIRNDGSRCSAVKYSRPSTEAAAVLRLFLDRKMLLIVPAAWASNFFYSYQFNNVNGLLFNLRTRGFNNVFYWGAQMAGSIAIGYVMDFSFKSRRARGFTGISLVAVIGTIIWAGGLANQHGYSLDKLPEKKLDFKDSGIEFAGPFVLYMSYGLLDAMYQSMVYWLIGALADDSQTLSRYSGFYKGVQSAGAAVAWQVDTRKVPLMSQLIVNWSLTTVSYPLLVLLVYFYVKNDNDDDSNDKV	Major facilitator superfamily protein		2	100	100	Major facilitator superfamily protein	4005	plas	9	noTP	11	6.53595	64.2702	0.43573	35.2941		PF05978	PTHR23294,PTHR23294:SF25	KOG3098				FALSE	FALSE	FALSE	FALSE	FALSE	FALSE	FALSE	FALSE	FALSE	FALSE	FALSE	FALSE	FALSE		FALSE												#N/A	#N/A	FALSE	#N/A	Sevir.7G031400.1.p	0	94	456	94.8246	Sevir.7G031400.1.p	0	94	456	94.8246	Sevir.7G031400.1.p	cluster3775	(1 of 2) PTHR23294 - ET TRANSLATION PRODUCT-RELATED	TRUE	FALSE	TRUE	FALSE
cluster3288	AT1G61320	AT1G61320.1	459	MAPPTKRTRVEMAESSNKRMKPSETVPEDVLELMMSTYLPVQSLLTTRVLSKRFRETEVRSLDLDFSGIYSRRRRKVEVVGIIEKVFNQHKGSEIHRFVLLLNHIGVEDKIISWTNTCFDKNIKELVLDFSKSRKVMAIPIDFSAVESLQVLKLRWCKFEIPDSSPKGLKLLKTLSLMRTQVMVKTIDAIFNNCIHLESLELIECRMDGILSIRAQNHKKFKSLVVSFMPDLRHIRLDAPTLENYKYDGYVICVNILITNALKEANLYYTRIRRLYHQKSDLVDTLRFYTRLTVLATTTIFLEALTKRYVGEGRLENPPFKFENLTEFKISFITPTFCTLFDIAEFLKECPKLKQVVIDIQNFTFEPQMYFWEIHHKAQIQNTSNNNYLLKCLTDVKIIGYKGHWHELDIVEFFVKNAPSLKRLELQMPKNAKNDAHTPDVARIKLIKTIFSGVKVTEV	FBD / Leucine Rich Repeat domains containing protein		2	70.44-70.44	70.4	FBD F-box and Leucine Rich Repeat domains containing proteinFBD / Leucine Rich Repeat domains containing protein	6146	cyto	5	noTP	0	5.22876	35.0763	18.5185	46.4052	84.7683	PF08387	PTHR32212					FALSE	FALSE	FALSE	FALSE	FALSE	FALSE	FALSE	TRUE	FALSE	FALSE	TRUE	FALSE	TRUE		TRUE												#N/A	#N/A	FALSE	#N/A	Sevir.6G008900.1.p	4.35e-15	74	539	63.154	Sevir.6G255900.1.p	6.27e-10	88	432	93.7037	Sevir.6G008900.1.p	cluster27	(1 of 279) PF00646 - F-box domain (F-box)(1 of 70) PF08387 - FBD (FBD)(1 of 27) PF00646//PF08387 - F-box domain (F-box) // FBD (FBD)	TRUE	TRUE	TRUE	FALSE
cluster3289	AT3G53710	AT3G53710.2	459	MAATRQLRTLQSQPENKVCVDCAQKNPQWASVSYGIFMCLECSGKHRGLGVHISFVRSVTMDSWSAIQIKKMEAGGNERLNKFFAQYGIAKETDIISKYNSNAASVYRDRIQALAEGRPWNDPPVVKEANKKPPLAQGGYGNNNNNNNGGWDSWDNDDSYKSDMRRNQSANDFRASGNREGAHVKSKSSEDIYTRSQLEASAAGKESFFARRMAENESKPEGLPPSQGGKYVGFGSSSAPPPRNNQQDDVFSVVSQGFGRLSLVAASAAQSAASVVQTGTKEFTSKVKEGGYDHKVSETVNVVANKTTEIGHRTWGIMKGVMAMATQKVEEFTKEGSTSWNQQSENEGNGYYQNFGNGNKAANSSVGGGRPQSSSTSGHYNNSQNSNSWDSWGENENKKTEAVAPKGSSASNDDDGWTGWDDHDAKDDGFDGHYQSAGDKKSAGHNGKSDTAWTGGGFL	ARF-GAP domain 6		2	77.45-77.45	77.4	ARF-GAP domain 7ARF-GAP domain 6	6827	nucl	14	noTP	0	67.3203	26.3617	3.92157	69.7168		PF01412	PTHR23180,PTHR23180:SF293	KOG0704		K12492	GO:0005096	FALSE	FALSE	FALSE	FALSE	FALSE	FALSE	FALSE	FALSE	FALSE	FALSE	FALSE	FALSE	FALSE		FALSE	Cre09.g386550.t1.2	1.91e-94	72	496	66.7742	Cre09.g386550.t1.2	1.41e-88	91	496	84.3952	Cre09.g386550.t1.2	cluster8349	(1 of 1) K12492 - ADP-ribosylation factor GTPase-activating protein 1 (ARFGAP1)	TRUE	FALSE	Sevir.9G454600.1.p	3.99e-162	99	456	99.8684	Sevir.9G454600.1.p	1.01e-154	99	456	99.8684	Sevir.9G454600.1.p	cluster8307	(1 of 1) K12492 - ADP-ribosylation factor GTPase-activating protein 1 (ARFGAP1)	TRUE	FALSE	TRUE	TRUE
cluster3290	AT5G60470	AT5G60470.2	459	MNQDMMIPHNHDRLSFSSFVHDQEHITPNPYPNSQPAASTKTPKKKRNLPGNPDPNAEVISLSPKSLMATNRFFCEICNKGFQREQNLQLHKRGHNLPWKLKQKTNKNQVKKKVYICPEKSCVHHDPARALGDLTGIKKHFSRKHGEKKWKCDKCSKKYAVISDWKAHNKICGSREFRCDCGTLFSRKDSFISHRSFCDVLAEESSKFFSVPSPLAANSTIATVTDTNNPILIQSQLDQSSTGTADLNVNNNHTTLFGQKFTNSNPTQQQPNALALSSPPSPRSTSDSVHNLWKLQEEECAHQWLLNEYMNNNKNIFHKGIFKNQEDEIKKGNIYSGSNPTDGNIASLFSYNQEAVNMASFSATTLLQKVAQTGTPSSSETSTTMFGQMTSSIFNNTMLNSYCLTAKNNEEELTRDFLGVGSSEDQQRLHRHRFPSSVPLTANHDIPKLAATIVGRKQP	C2H2 and C2HC zinc fingers superfamily protein		2	58.38-58.38	58.4	C2H2 and C2HC zinc fingers superfamily proteinC2H2-like zinc finger protein		nucl	14	noTP	0	41.1765	26.5795	6.10022	67.3203		PF12171	PTHR10593,PTHR10593:SF28	KOG3576				FALSE	FALSE	FALSE	FALSE	FALSE	FALSE	FALSE	FALSE	FALSE	FALSE	FALSE	FALSE	FALSE		FALSE												#N/A	#N/A	FALSE	#N/A	Sevir.5G002300.1.p	4.9e-111	82	436	86.5138	Sevir.5G002300.1.p	6.54e-103	82	436	86.5138	Sevir.5G002300.1.p	cluster2101	(1 of 1) PTHR10593//PTHR10593:SF44 - SERINE/THREONINE-PROTEIN KINASE RIO // SUBFAMILY NOT NAMED(1 of 1) PTHR10593//PTHR10593:SF48 - SERINE/THREONINE-PROTEIN KINASE RIO // SUBFAMILY NOT NAMED(1 of 1) PTHR10593//PTHR10593:SF31 - SERINE/THREONINE-PROTEIN KINASE RIO // C2H2-LIKE ZINC FINGER PROTEIN-RELATED	TRUE	FALSE	TRUE	FALSE
cluster3291	AT1G60230	AT1G60230.1	458	MSTTMRRLGIITLTNSAAVVTPSLLSSTAAFPGTLTLPSPLLSDRLTNSILFHESRSLSFSCFSSSSSSSAAYLPSLEEYPSAKGSVKRDDNQKVVLKGMTYASLQEWVQSHGFRPGQALMLWKRLYKDNIWANNVDELEGLNKDLKRMISEHAEFGALSFKDIRSASDGTRKILFTLDDGLVIETVVIPCDRGRTTVCVSSQVGCAMNCQFCYTGRMGLKRNLTTAEIVEQAVYARRLLSHEVGSITNVVFMGMGEPFHNIDNVIKAANIMVDENGLHFSPRKVTVSTSGLVPQLKRFLRESNCALAVSLNATTDEVRNWIMPINRKYKLSLLLETLREGLSSRHKYKVLFEYVMLAGVNDSMDDARRLVELVQGIPCKINLIQFNPHSGSQFIQTEEDKMIKFRNVLAEGGCTVLMRFSRGNDQMAACGQLGMIGAVQAPVMRVPEQFRTALKASV	Radical SAM superfamily protein	40% Radical SAM superfamily.Radical SAM proteins catalyze diverse reactions, including unusual methylations, isomerisation, sulphur insertion, ring formation, anaerobic oxidation and protein radical formation.	2	33.24-33.24	33.2	Radical SAM superfamily protein	7195	chlo	13	mTP	0	0	32.0961	20.9607	46.9432	82.1449	PF13394,PF04055	PTHR30544,PTHR30544:SF3		2.1.1.192		GO:0051536,GO:0003824,GO:0008173,GO:0006364,GO:0005737	FALSE	FALSE	FALSE	FALSE	FALSE	FALSE	FALSE	FALSE	FALSE	TRUE	FALSE	FALSE	FALSE	Greencut2 UP	TRUE	Cre02.g109250.t1.1	4.38e-106	78	494	72.4737	Cre02.g109250.t1.1	7.84e-102	78	494	72.4737	Cre02.g109250.t1.1	cluster8372	(1 of 1) PF13394 - 4Fe-4S single cluster domain (Fer4_14)	TRUE	FALSE	Sevir.5G248300.1.p	0	79	411	88.2263	Sevir.5G248300.1.p	0	79	411	88.2263	Sevir.5G248300.1.p	cluster8774	(1 of 1) PTHR30544//PTHR30544:SF3 - 23S RRNA METHYLTRANSFERASE // SUBFAMILY NOT NAMED	TRUE	FALSE	TRUE	TRUE	TRUE
cluster3292	AT3G21530	AT3G21530.1	458	MLCVFRRKLGCLFSRLRWVIKKRVRARVIVRRFRKARWRARRKESPESEVSSIHLSSNSGRHIRVATFNVAMFSLAPVVQTMEETAFLGHLDSSNITCPSPKGILKQSPLHSSAVRKPKVCINLPDNEISLAQSYSFLSMVENDNDGKENRGSLSMRSPVCLPSCWWDQESFNGYSSRRSIAELLRELDADILALQDVKAEEETLMKPLSDLASALGMKYVFAESWAPEYGNAILSKWPIKKWRVQRIADVDDFRNVLKVTVEIPWAGDVNVYCTQLDHLDENWRMKQIDAITRGDESPHILLGGLNSLDGSDYSIARWNHIVKYYEDSGKPTPRVEVMRFLKGKGYLDSKEFAGECEPVVIIAKGQNVQGTCKYGTRVDYILASPESPYEFVPGSYSVVSSKGTSDHHIVKVDLVITKERSRGNFKHSRKKAKQKIFQIKANLMSKDTWKLGNLMSS	DNAse I-like superfamily protein		2	49.65-49.65	49.6	DNAse I-like superfamily protein	3870	chlo	9.5	noTP	0	3.27511	24.0175	22.2707	53.7118		PF03372	PTHR14859,PTHR14859:SF2					FALSE	FALSE	FALSE	FALSE	FALSE	FALSE	FALSE	FALSE	FALSE	FALSE	FALSE	FALSE	FALSE		FALSE												#N/A	#N/A	FALSE	#N/A	Sevir.2G424400.1.p	2.92e-148	85	454	85.9361	Sevir.2G424400.1.p	1.65e-141	85	454	85.9361	Sevir.2G424400.1.p	cluster3860	(1 of 2) PTHR14859 - CALCOFLUOR WHITE HYPERSENSITIVE PROTEIN PRECURSOR	TRUE	FALSE	TRUE	FALSE
cluster3293	AT4G28430	AT4G28430.1	457	MDSTTTPPSLRSNTRSALRLARNNKTLVKSHIPSLDLVLLSPKNNNGTPYPSPVSLSSPSSPVTLREILLLSPSPLRKSRTRLSNRFDMEAAEAAVTARRSKTKGGQNGLLASPSPRNFRRSRLRSEAMVDTKENTEPIVVVTDEKKQNQRKQKKLGRSKKEKHSSVPLLASPSPSSDQPQDVCQGDLERIRENISDLIMWRDVAKSTLWFGFGCICFLSTCFAAKGFNFSVFSAISYLGLLFLGVSFLSNTLRQRVTEEARRELKLSEDDVLRIARRMLPITNLAISKTSELFSGEPAMTLKVAPFVLMGAEYGYLITLWRLCAFGFFLSFTIPKLYSCYASQLNQKVECAQRRFVEAWGVCTHKKFVAGSAVTAFWNLTSLKTRFIAVFIIVVVIRYRRQNLQLDSEDEEEKKQQEKTHPEQQKSPEDKSTSPRSAEEEQALVLVAETKAPKKLY	Reticulon family protein		2	62.35-62.35	62.4	Reticulon family protein	4035	chlo	9.5	noTP	4	45.733	55.5799	0.875274	43.5449		PF02453	PTHR10994					FALSE	FALSE	FALSE	FALSE	FALSE	FALSE	FALSE	FALSE	FALSE	FALSE	FALSE	FALSE	FALSE		FALSE						Cre06.g308950.t1.2	0.000445	38	210	82.8762	Cre06.g308950.t1.2	cluster11881	(1 of 2) KOG1792 - Reticulon	TRUE	FALSE	Sevir.1G135600.1.p	1.95e-65	51	440	53.0864	Sevir.1G135600.1.p	1.42e-61	56	440	58.2909	Sevir.1G135600.1.p	cluster8442	(1 of 1) PTHR10994:SF61 - RETICULON-LIKE PROTEIN	TRUE	FALSE	TRUE	TRUE
cluster3294	AT4G29200	AT4G29200.1	457	MICVPGPIIEALSSTTLSGAGEASVHRHRDPNFSSFRRYFVTLVSFFIFPLLKLFPILSPLVIPLVIPAHNLLTNLPHLASLPGRSSTQIKEGRLKQHALSFSHSSAAALWTDSCSELSHVEKDATPWIFATYLSHGHSLLPTIFHSSEMTPALQIISPFLDSRRSTSAFWHLDMKLGFSPVDLVSFAGPFLPFRPKPICCFRTCKAFILRSDFFNSMLGPLIFLCRSPLINGHGHHLIEISPWRFWFFIYHLRILVLAISRNVWPHSKVLKTFSLIFLNCTCLCVKCGFELWVFIAQWSPSSSSIAFKLITMSIIMFHCLIVYAAIDRRFVCLLCWILKLTLTDYRTIVLRILAILFPWVLQLAPVRSIASMSLSTSLRPLTVTNLLSFDYFEDDPSIYCDLTCCTVLLCLCLKALMEFKSMHFIFLFMVLGNTVCCNALIFEFLNSISCNCSMFH	Beta-galactosidase related protein		2	46.26-46.26	46.3	Beta-galactosidase related protein		plas	4	noTP	7	0	67.3961	0.437637	32.1663	55.9302							FALSE	FALSE	FALSE	FALSE	FALSE	FALSE	FALSE	FALSE	FALSE	FALSE	TRUE	FALSE	TRUE		TRUE												#N/A	#N/A	FALSE	#N/A												#N/A	#N/A	FALSE	#N/A	FALSE	FALSE
cluster3295	AT1G71090	AT1G71090.1	457	MSGFSSGNVNSRVVDILSGVVPLLKLICLTVIGLLLAHPKTQLVPRATFRLLSKLVFALFLPCLIFTELGESITLDNIVQWWFIPVNVLLSAVVGSLIGYLVVLICRPPPEFNRFTIVMTAFGNTGNLLLAIVSSVCHTKTNPFGPNCNSRGVSYVSFAQWVAVILVYTVVYHMMEPPLEYYEVVEEEGVEIEEINVENHDASRPLLVEAEWPGIEDKETEHCKTPFIARVFNSISSFSQTSFPEVDLGGEYGGESSSPRSIQCLAEPRVMRRIRVVAEQTPVKHILQPPTIASLLAIIIGSVPQLKSVVFGYDAPLSFITDSLNIMGSAMVPSVMLVLGGMLSEGPNESTLGLRTTIGISVARLLVLPLVGIGIVMSADKLGLISSADPMFKFVLLLQYSTPSAILLGAIASLRGYAVREASALLFWQHIFALLSLTFYIVIFFKLTVETTVQGMQ	Auxin efflux carrier family protein		2	38.88-38.88	38.9	Auxin efflux carrier family protein	6639	chlo	11.5	noTP	10	0.218818	61.9256	1.53173	36.5427	77.6186	PF03547	PTHR31419,PTHR31419:SF2	KOG2722			GO:0055085,GO:0016021	FALSE	FALSE	FALSE	FALSE	FALSE	FALSE	FALSE	FALSE	FALSE	TRUE	FALSE	FALSE	FALSE		TRUE	Cre16.g680200.t1.1	2.73e-29	87	863	46.1715	Cre16.g680200.t1.1	1.08e-27	86	863	45.6408	Cre16.g680200.t1.1	cluster5586	(1 of 1) PTHR31419:SF1 - AUXIN EFFLUX CARRIER FAMILY PROTEIN	TRUE	FALSE	Sevir.1G232100.1.p	0	95	452	96.2611	Sevir.1G232100.1.p	0	95	452	96.2611	Sevir.1G232100.1.p	cluster3866	(1 of 1) PTHR31419:SF2 - AUXIN EFFLUX CARRIER FAMILY PROTEIN(1 of 1) PTHR31419:SF1 - AUXIN EFFLUX CARRIER FAMILY PROTEIN	TRUE	FALSE	TRUE	TRUE	TRUE
cluster3296	AT2G18340	AT2G18340.1	456	MMERRRTALVLFVVVVVLTWQEGVLGKWLESTAKEKTGSWAGWVSDKITTGFGTKKEETGIYQKSKDEARKAAQAAENYAYDKANYVKDSAYDNAGYAKDFAENKAEYAKDFAYDKAGDAKNMAYENAGYAKDFAYDKAGDAKDMAYEKAGHAKDFAYDKAGNAKDMAYETAGYAKDFAYDKGGYAKDVAYDKAGNAKDMAYEKAGNAKDMAYEKAEHIKDFTYDKVGSAYGSAQSMMDSGYDKAGDAKDMAYEKAGIVKDMAYDKAGDAKDVAYEKAGIAKDMAYDKAGNAKDMAYDKVGSAYGSAQKAKDSGYEKAGEAKDYAYKKAGNAKDIAYEKAQDAKDFAYDKAGYGYDKAGDVIRMATDKSGEAYEGAKEKSKSAKDTAGEAMDDSIDYMKDKSHNAKDGATRGFEEAMEKVGEKYGVAKESTKYAYETAKKKASQVAGEIRDRYAEL	late embryogenesis abundant domain-containing protein / LEA domain-containing protein		2	46.11-46.11	46.1	late embryogenesis abundant domain-containing protein / LEA domain-containing proteinLate embryogenesis abundant (LEA) protein	3670	extr	5	SP	0	9.42982	88.3772	0	11.6228		PF02987	PTHR23241,PTHR23241:SF54	KOG4744				FALSE	FALSE	FALSE	FALSE	FALSE	FALSE	FALSE	FALSE	FALSE	FALSE	FALSE	FALSE	FALSE		FALSE												#N/A	#N/A	FALSE	#N/A	Sevir.7G244100.1.p	2.62e-08	76	306	113.503	Sevir.7G244100.1.p	2.15e-06	77	306	114.997	Sevir.7G244100.1.p	cluster10216	(1 of 1) PTHR23241//PTHR23241:SF51 - LATE EMBRYOGENESIS ABUNDANT PLANTS LEA-RELATED // SUBFAMILY NOT NAMED	TRUE	FALSE	TRUE	FALSE
cluster3297	AT2G30150	AT2G30150.2	456	MNPIKPQPLGVRHVVAMPWPGRGHINPMLNLCKSLVRRDPNLTVTFVVTEEWLGFIGSDPKPNRIHFATLPNIIPSELVRANDFIAFIDAVLTRLEEPFEQLLDRLNSPPTAIIADTYIIWAVRVGTKRNIPVASFWTTSATILSLFINSDLLASHGHFPIEPSESKLDEIVDYIPGLSPTRLSDLQILHGYSHQVFNIFKKSFGELYKAKYLLFPSAYELEPKAIDFFTSKFDFPVYSTGPLIPLEELSVGNENRELDYFKWLDEQPESSVLYISQGSFLSVSEAQMEEIVVGVREAGVKFFWVARGGELKLKEALEGSLGVVVSWCDQLRVLCHAAIGGFWTHCGYNSTLEGICSGVPLLTFPVFWDQFLNAKMIVEEWRVGMGIERKKQMELLIVSDEIKELVKRFMDGESEEGKEMRRRTCDLSEICRGAVAKGGSSDANIDAFIKDITKIV	UDP-Glycosyltransferase superfamily protein		2	75.22-75.22	75.2	UDP-Glycosyltransferase superfamily protein	3318	chlo	11	noTP	0	0	51.7544	10.7456	37.5		PF00201	PTHR11926,PTHR11926:SF288	KOG1192			GO:0016758,GO:0008152	FALSE	FALSE	FALSE	FALSE	FALSE	FALSE	FALSE	FALSE	FALSE	FALSE	FALSE	FALSE	FALSE		FALSE												#N/A	#N/A	FALSE	#N/A	Sevir.5G357500.1.p	4.39e-121	97	469	94.5181	Sevir.5G357500.1.p	8.07e-114	97	469	94.5181	Sevir.5G357500.1.p	cluster101	(1 of 1) 2.4.1.121 - Indole-3-acetate beta-glucosyltransferase / IAA-Glu synthetase(1 of 1) PTHR11926//PTHR11926:SF216 - GLUCOSYL/GLUCURONOSYL TRANSFERASES // SUBFAMILY NOT NAMED(1 of 1) PTHR11926//PTHR11926:SF305 - GLUCOSYL/GLUCURONOSYL TRANSFERASES // SUBFAMILY NOT NAMED(1 of 2) PTHR11926//PTHR11926:SF309 - GLUCOSYL/GLUCURONOSYL TRANSFERASES // SUBFAMILY NOT NAMED(1 of 1) PTHR11926//PTHR11926:SF293 - GLUCOSYL/GLUCURONOSYL TRANSFERASES // UDP-GLYCOSYLTRANSFERASE 74F1-RELATED(1 of 5) K13691 - pathogen-inducible salicylic acid glucosyltransferase [EC:2.4.1.-] Glc b1-2 SA (SGT1)(1 of 1) 2.4.1.116 - Cyanidin 3-O-rutinoside 5-O-glucosyltransferase / glucosyltransferase(1 of 4) PTHR11926//PTHR11926:SF395 - GLUCOSYL/GLUCURONOSYL TRANSFERASES // SUBFAMILY NOT NAMED(1 of 2) PTHR11926//PTHR11926:SF307 - GLUCOSYL/GLUCURONOSYL TRANSFERASES // SUBFAMILY NOT NAMED(1 of 1) PTHR11926:SF176 - UDP-GLYCOSYLTRANSFERASE 87A2(1 of 1) PTHR11926//PTHR11926:SF330 - GLUCOSYL/GLUCURONOSYL TRANSFERASES // SUBFAMILY NOT NAMEDNA(1 of 7) PTHR11926//PTHR11926:SF264 - GLUCOSYL/GLUCURONOSYL TRANSFERASES // SUBFAMILY NOT NAMED(1 of 7) PTHR11926//PTHR11926:SF252 - GLUCOSYL/GLUCURONOSYL TRANSFERASES // SUBFAMILY NOT NAMED	TRUE	FALSE	TRUE	FALSE
cluster3298	AT4G37550	AT4G37550.5	456	MAPLSPRVVVKVDLKKKPWQQDQPLHNRWHPEIPPVAEVKAGEFFRVEMIDAMGGVIKDNDSASDIKNLVLTTTHHLSGPIRVVDEEGVAAKAGDLLAVEICNLGPLPGDEWGFTGSFDRENGGGFLTDHFPCATKAIWYFEGIYAYSPQIPGVRFPGLTHPGVIGTAPSNELLRIWNDRERQLEESGVESLTLCEVVHQRPLACLPTTKGCLLGNIEEGTPEWERIANEAARTIPGRENGGNCDIKNLSRGSKIYLPVFVEGANLSTGDMHFSQGDGEISFCGAIEMSGFLELKCEIIRNGMQEYLTPMGPTPLHVNPIFEIGPVEPRFSEWLVFEGISVDESGKQHYLDATVAYKRAVLNAIDYLFKFGYSKEQVYLLLSCCPCEGRLSGIVDSPNAVATLAIPTAIFDQVSILPLCSLHKSKSFCINLLSLLCSSPSSLNNLLATEKIGMQIC	Acetamidase/Formamidase family protein		2	90.78-90.78	90.8	Acetamidase/Formamidase family protein	2438	cyto	9	noTP	0	4.82456	16.886	29.386	53.7281		PF03069	PTHR31891,PTHR31891:SF1		3.5.1.49	K01455	GO:0016811	FALSE	FALSE	FALSE	FALSE	FALSE	FALSE	FALSE	FALSE	FALSE	FALSE	FALSE	FALSE	FALSE		FALSE	Cre16.g691750.t1.2	0	90	456	90.1974	Cre16.g691750.t1.2	0	90	456	90.1974	Cre16.g691750.t1.2	cluster8798	Formamidase/acetamidase	TRUE	FALSE	Sevir.5G333500.1.p	0	90	473	86.9556	Sevir.5G333500.1.p	0	90	473	86.9556	Sevir.5G333500.1.p	cluster3788	(1 of 1) K01455 - formamidase (E3.5.1.49)(1 of 2) 3.5.1.49 - Formamidase / Formamide amidohydrolase	TRUE	FALSE	TRUE	TRUE
cluster3299	AT4G23800	AT4G23800.1	456	MATNADPAPTKKPRNSRKALKQKNELVETPPSPVSVKGKSAKSFEQDLMEMQTMLEKMKIEKDKTEELLKEKDEILRKKEEELETRDAEQEKLKVELKKLQKMKEFKPNMTFACGQSSLTQAEQEKANKKKKKDCPETKRPSSSYVLWCKDQWTEVKKENPEADFKETSNILGAKWKSLSAEDKKPYEERYQVEKEAYLQVIAKEKREKEAMKLLEDDQKQRTAMELLDQYLNFVQEAEQDNKKKNKKEKDPLKPKHPVSAFLVYANERRAALREENKSVVEVAKITGEEWKNLSDKKKAPYEKVAKKNKETYLQAMEEYKRTKEEEALSQKKEEEELLKLHKQEALQMLKKKEKTDNLIKKEKATKKKKNENVDPNKPKKPASSYFLFSKDERKKLTEERPGTNNATVTALISLKWKELSEEEKQVYNGKAAKLMEAYKKEVEAYNKKSAATTSS	HMG (high mobility group) box protein		2	77.21-77.21	77.2	HMG (high mobility group) box protein	7108	cyto	7	noTP	0	60.7456	74.5614	0	25.4386		PF00505	PTHR13711,PTHR13711:SF228	KOG0381		K09273		FALSE	FALSE	FALSE	FALSE	FALSE	FALSE	FALSE	FALSE	FALSE	FALSE	FALSE	FALSE	FALSE		FALSE	Cre11.g481050.t1.2	5.31e-20	70	267	119.813	Cre11.g481050.t1.2	7.97e-19	82	267	140.352	Cre11.g481050.t1.2	cluster11119	High mobility group protein	TRUE	FALSE	Sevir.1G012800.1.p	1.27e-153	90	489	84.1104	Sevir.1G012800.1.p	3.97e-144	90	489	84.1104	Sevir.1G012800.1.p	cluster8028	(1 of 1) K09273 - upstream-binding transcription factor (UBTF)	TRUE	FALSE	TRUE	TRUE
cluster3300	AT3G04930	AT3G04930.1	456	MTSDHRDALFSLELESPDPDEGGVADGGESDTDEDLRDNDDVVMPGTNEAEAEDDDPEEEDLNSPSTSSLPMVSTISATAVVSGTPTATSSTGAVTVALPAGSAVPVSVIPVDSDPKWHRMTEIVHQRPPIDDSRRLFQRLWTDEDEIELLRGFLDYMTMHRGSSSHPPDTAPFYEQIKSKLQLDFNKNQLVEKLRRLKKKYRNVMSKISSGKEVFFKSPHDQSTFEISRKIWNQTGKIIGFEDNNVMDFEETNNHHNTTNGNYSTFNSPSSNPTLELDSENGIEKKLTMSSSSVSRKRSRSRIGKIEEDNKPVITPSDGPIASNVNLNEAAAVGIGGNLGGLIEETVKNCVSPVIKEMMNGTTSMMMAAMGGGFPGLGGGGGGGGGHGFGSLSPMFTRPFNFGFGVEGGGNKAVADERWRKQQILELEVYSRRLELVQEQIRTTLNELKTMPSGI	DNA-binding storekeeper protein-related transcriptional regulator		2	70.62-70.62	70.6	DNA-binding storekeeper protein-related transcriptional regulator	6073	nucl	14	noTP	0	52.193	32.4561	8.33333	59.2105		PF04504	PTHR31662,PTHR31662:SF6					FALSE	FALSE	FALSE	FALSE	FALSE	FALSE	FALSE	FALSE	FALSE	FALSE	FALSE	FALSE	FALSE		FALSE												#N/A	#N/A	FALSE	#N/A	Sevir.2G416900.1.p	2.44e-50	70	370	86.4595	Sevir.2G416900.1.p	1.45e-48	70	370	86.4595	Sevir.2G416900.1.p	cluster4138	(1 of 21) PF04504 - Protein of unknown function, DUF573 (DUF573)	TRUE	FALSE	TRUE	FALSE
cluster3301	AT5G48030	AT5G48030.1	456	MVPSNGAKVLRLLSRRCLSSSLIQDLANQKLRGVCIGSYRRLNTSVGNHANVIGDYASKSGHDRKWINFGGFNTNFGSTRSFHGTGSSFMSAKDYYSVLGVSKNAQEGEIKKAYYGLAKKLHPDMNKDDPEAETKFQEVSKAYEILKDKEKRDLYDQVGHEAFEQNASGGFPNDQGFGGGGGGGFNPFDIFGSFNGDIFNMYRQDIGGQDVKVLLDLSFMEAVQGCSKTVTFQTEMACNTCGGQGVPPGTKREKCKACNGSGMTSLRRGMLSIQTTCQKCGGAGQTFSSICKSCRGARVVRGQKSVKVTIDPGVDNSDTLKVARVGGADPEGDQPGDLYVTLKVREDPVFRREGSDIHVDAVLSVTQAILGGTIQVPTLTGDVVVKVRPGTQPGHKVVLRNKGIRARKSTKFGDQYVHFNVSIPANITQRQRELLEEFSKAEQGEYEQRTATGSSQ	gametophytic factor 2		2	33.41-33.41	33.4	gametophytic factor 2DNAJ heat shock family protein	6793	chlo	9	mTP	0	15.5702	25.4386	20.1754	54.386		PF00684,PF00226,PF01556	PTHR24078,PTHR24078:SF283	KOG0715		K03686	GO:0051082,GO:0031072	FALSE	FALSE	FALSE	FALSE	FALSE	FALSE	FALSE	FALSE	FALSE	FALSE	FALSE	FALSE	FALSE		FALSE	Cre12.g507650.t1.2	3.78e-63	76	419	82.8926	Cre12.g507650.t1.2	8.58e-59	76	419	82.8926	Cre12.g507650.t1.2	cluster9187	Chloroplast DnaJ-like protein	TRUE	FALSE	Sevir.4G013100.1.p	9.05e-170	82	446	84.0224	Sevir.4G013100.1.p	1.66e-159	82	446	84.0224	Sevir.4G013100.1.p	cluster2187	(1 of 2) PTHR24078:SF247 - CHAPERONE PROTEIN DNAJ 1 MITOCHONDRIAL(1 of 1) PTHR24078//PTHR24078:SF283 - DNAJ HOMOLOG SUBFAMILY C MEMBER // GAMETOPHYTIC FACTOR 2(1 of 1) PTHR24078//PTHR24078:SF289 - DNAJ HOMOLOG SUBFAMILY C MEMBER // SUBFAMILY NOT NAMED	TRUE	FALSE	TRUE	TRUE
cluster3302	AT2G30720	AT2G30720.1	455	MRSSAGKLLSHSLRRNRGKLGDGFWIPATRSQKMWNSTVPSDENPDQNSIDAGSSMRKPISLWPGMYHSPVTNALWEARRNMFEIPTGDDASQSKLTAKSPSRSRTSILYKFSSDFVLREQYRNPWNEIRTGKLVEDLDALAGTISFKHCGGDSSARSMILVTASVDRIIMKRPIRVDTDLSIVGAVTWVGRSSMEMQLQVLQIQDTNNSSESVALEANFTFVARDAQTGKSAPINQVVPETEHEKFLWKEAEERNKLRKQKRAQGKEEHEKLKDLERLNELLAEGRVFLDMPALADRNSILIKDTSHENSLICQPQQRNIHGRIFGGFLMRKAFELAFSNAYTFAGVSPRFLEVDRVDFIKPVDVGNFLRFKSRVLYTEATSSAEPLINIEVVAHVTSPELRSSEVSNRFYFTFSVRPEAMKDGLKIRNVVPATEEEARRVIERMDAERPISLP	Thioesterase/thiol ester dehydrase-isomerase superfamily protein	15% 4HBT. Thioesterase superfamily, This family contains a wide variety of enzymes, principally thioesterases. This family includes 4HBT (EC 3.1.2.23) which catalyzes the final step in the biosynthesis of 4-hydroxybenzoate from 4-chlorobenzoate in the soil dwelling microbe Pseudomonas CBS-3. This family includes various cytosolic long-chain acyl-CoA thioester hydrolases. Long-chain acyl-CoA hydrolases hydrolyze palmitoyl-CoA to CoA and palmitate, they also catalyze the hydrolysis of other long chain fatty acyl-CoA thioesters.	2	65.08-65.08	65.1	Thioesterase/thiol ester dehydrase-isomerase superfamily protein	1091	mito	9.5	mTP	0	14.0659	20.2198	27.4725	52.3077	80.7512	PF03061	PTHR12655,PTHR12655:SF3	KOG2763	3.1.2.2,3.1.2.20	K17361		FALSE	FALSE	FALSE	FALSE	FALSE	FALSE	FALSE	FALSE	FALSE	TRUE	FALSE	FALSE	FALSE	Greencut2 UP	TRUE	Cre01.g037350.t1.1	2.6e-80	73	522	63.7701	Cre01.g037350.t1.1	1.68e-75	82	522	71.6322	Cre01.g037350.t1.1	cluster8081	Thioesterase family protein	TRUE	TRUE	Sevir.2G285600.1.p	0	88	551	72.8276	Sevir.2G285600.1.p	0	88	551	72.8276	Sevir.2G285600.1.p	cluster7591	(1 of 1) 3.1.2.2//3.1.2.20 - Palmitoyl-CoA hydrolase / Long-chain fatty-acyl-CoA hydrolase // Acyl-CoA hydrolase	TRUE	FALSE	TRUE	TRUE	TRUE
cluster3303	AT1G26610	AT1G26610.1	455	MEQFKERKFVCKFCSKRFPCGKSLGGHIRTHMNENSADSDEDEADKLKMIDENGGQSSYGLRENPKKNKRFVDHRQIMALKQQQQQQQLQELRRCRECGKGFVSSKALCGHMACHSEREKIVMDSQSDTEASSSPIRRRSKRVVVKPHHKAAFVVGGNGIMNQSISASSDASEIEPEQEEMARSLMMLSRDSSFKKGHNSLAESSDNNSVILETKSSSGEQVKMFNVKNVEELCKKNKLVVDNQMRSGEENGDVHYDSDNSDSGYFRNGPKKLDSDVSVDGFFRNKTIMGSGSGFNSSPTKQDRDMNRFRKEWYKEGGSGSGSGSGRSSTKYDLRKSKRGFPSHGRKKIKYEFTESVYDSGEHSLETDSCADTNRTIKIHSKSPMVKKANGAKKKSKGHECPICFRVFKSGQALGGHKRSHFIGNQEHRTLVIQHQVAHEMHTLIDLNLPAPIDE	C2H2-like zinc finger protein		2	54.47-54.47	54.5	C2H2-like zinc finger protein	3594	nucl	14	noTP	0	62.6374	16.9231	9.01099	74.0659		PF13912	PTHR26374,PTHR26374:SF199					FALSE	FALSE	FALSE	FALSE	FALSE	FALSE	FALSE	FALSE	FALSE	FALSE	FALSE	FALSE	FALSE		FALSE												#N/A	#N/A	FALSE	#N/A												#N/A	#N/A	FALSE	#N/A	FALSE	FALSE
cluster3304	AT1G21150	AT1G21150.2	454	MSQSSGIRQHLQESLRNSSALKGIHDGLLALFSIENLIFPVNFDYCKVGEFLRFRRDTGLGFVFMSSLLHCRNVVDCAFTSSTVRRIVNLGFLVGRIRTLCSVSQVKSENLEKQKPCLESFTVSYLVDSCGLSLESAKSNSRFVKLVSSKKPDSVLALFKDHGFTNDQITSVIKSFPRVLSLSPEDVISPKLMFFSSIGFSTSDTAKMISSSPKMLSYSLHKRLIPCYDSLKSILVEEESVVKCLKRGIRCFSLKITHCVSLRVSICRELGVPDKSIKWLVQASPFTFFSRERRFNEVLNRVCSYGFDPKKAGFVHAMVAFDCTSESAMERKFKLFQCFGWSKEDFVAAIMRFPNCVTVSDEKIMYTLEYLVNNIGLQARDIVARPVVLSLSMEKRIKPRNQVISLLLSKGLVKKEDINYFTILKLKSSEFMDKFVLKYQDEMPQLVQPFTSNR	Mitochondrial transcription termination factor family protein		2	32.26-32.26	32.3	Mitochondrial transcription termination factor family protein	7109	chlo	9	noTP	0	0	56.6079	6.38767	37.0044		PF02536	PTHR13068,PTHR13068:SF28	KOG1267		K15032	GO:0006355,GO:0005739,GO:0003690	FALSE	FALSE	FALSE	FALSE	FALSE	FALSE	FALSE	FALSE	FALSE	FALSE	FALSE	FALSE	FALSE		FALSE												#N/A	#N/A	FALSE	#N/A	Sevir.3G254500.1.p	2.51e-47	75	399	85.5263	Sevir.3G254500.1.p	3.09e-45	74	399	84.386	Sevir.3G254500.1.p	cluster1098	(1 of 6) PTHR13068//PTHR13068:SF34 - CGI-12 PROTEIN-RELATED // SUBFAMILY NOT NAMED	TRUE	FALSE	TRUE	FALSE
cluster3305	AT4G32600	AT4G32600.2	453	MGVSLLKQQHRITNQADTFSRFMERSPENNLSRNEHIIIDIPRNAAIASSSSSHDRISNVLEPLQHEEERPSTVSPMAAPQPATATASSSSSMRSNPRSVRRRRSPLNSGLWISIELFLTVGQIIAAIVVLSLSKHEHPRAPLFTWIVGYACGCVATLPLLYWRYYHSNQASEQDSGQHRPNLNVAAGPFAFSISRTSEADGRQTNTTSSRGSRYPGFISAARLKVIVEYFKMALDCFFAVWFVVGNVWIFGGHSSAAEAPNLYRLCLVFLTFSCIGYAMPFILCTTICCCLPCIISILGYREDLTQPRGATPESINALPTHKFKLKKSRSNGDDNGSSTSEGGVVAAGTDNERAISGEDAVCCICLAKYANNEELRELPCSHFFHKECVDKWLKINASCPLCKSEVGEKNSDLTSQGILTSLSSGENDNHQQQQQQQRSELRVENGLANNVI	C3H4 type zinc finger protein		2	44.11-44.11	44.1	C3H4 type zinc finger proteinRING/U-box superfamily protein	7055	plas	9	noTP	4	29.8013	39.5143	0.220751	60.2649		PF13639	PTHR14155,PTHR14155:SF143				GO:0008270,GO:0005515	FALSE	FALSE	FALSE	FALSE	FALSE	FALSE	FALSE	FALSE	FALSE	FALSE	FALSE	FALSE	FALSE		FALSE												#N/A	#N/A	FALSE	#N/A	Sevir.1G352700.1.p	4.87e-161	84	407	93.7002	Sevir.1G352700.1.p	4.46e-152	83	407	92.5848	Sevir.1G352700.1.p	cluster1505	(1 of 1) PTHR14155//PTHR14155:SF89 - RING FINGER DOMAIN-CONTAINING // SUBFAMILY NOT NAMED(1 of 1) PTHR14155//PTHR14155:SF125 - RING FINGER DOMAIN-CONTAINING // SUBFAMILY NOT NAMED(1 of 1) PTHR14155//PTHR14155:SF173 - RING FINGER DOMAIN-CONTAINING // SUBFAMILY NOT NAMED(1 of 1) PTHR14155//PTHR14155:SF143 - RING FINGER DOMAIN-CONTAINING // C3H4 TYPE ZINC FINGER PROTEIN	TRUE	FALSE	TRUE	FALSE
cluster3306	AT1G08700	AT1G08700.1	453	MESSILDSLGVEIIGVMAPVSICMFLVVLLTYSLSVTSDPQIRSAANLIYIENPSDSTTVKLEGSLANAIVFVVLIAAVTFILVLLFYYNFTNFLKHYMRFSAFFVLGTMGGAIFLSIIQHFSIPVDSITCFILLFNFTILGTLSVFAGGIPIVLRQCYMVVMGIVVAAWFTKLPEWTTWFILVALALYDLVAVLAPGGPLKLLVELASSRDEELPAMVYEARPTVSSGNQRRNRGSSLRALVGGGGVSDSGSVELQAVRNHDVNQLGRENSHNMDYNAIAVRDIDNVDDGIGNGSRGGLERSPLVGSPSASEHSTSVGTRGNMEDRESVMDEEMSPLVELMGWGDNREEARGLEESDNVVDISNRGIKLGLGDFIFYSVLVGRAAMYDLMTVYACYLAIISGLGCTLILLSVYNRALPALPISIMLGVVFYFLTRLLMEPFVVGVTTNLMMF	Presenilin-1		2	49.49-49.49	49.5	Presenilin-1Presenilin-2	702	plas	5	noTP	8	14.7903	60.9272	0	39.0728		PF01080	PTHR10202,PTHR10202:SF15	KOG2736		K04505	GO:0016021,GO:0004190	FALSE	FALSE	FALSE	FALSE	FALSE	FALSE	FALSE	FALSE	FALSE	FALSE	FALSE	FALSE	FALSE		FALSE	Cre02.g078858.t1.1	1.09e-58	68	725	42.5821	Cre02.g078858.t1.1	9.28e-55	68	725	42.5821	Cre02.g078858.t1.1	cluster6406	Presenilin protease	TRUE	FALSE	Sevir.5G039700.1.p	2.37e-139	99	484	92.8636	Sevir.5G039700.1.p	2.77e-133	99	484	92.8636	Sevir.5G039700.1.p	cluster3751	(1 of 1) PTHR10202//PTHR10202:SF15 - PRESENILIN // SUBFAMILY NOT NAMED(1 of 1) PTHR10202//PTHR10202:SF13 - PRESENILIN // PRESENILIN-2	TRUE	FALSE	TRUE	TRUE
cluster3307	AT1G79020	AT1G79020.1	453	MSRLSFRPRPLDIHKKLPILKSFKDFEDDETPTSTTRNSQLLRIASVEVDNEVAPVPSKKPASEIPTPQFVIVDTYERDYSPTFGQPASYLRARGARSELGEFVEYDLDNEDEDWLYEFDKDKKELPPEKLEIIIFKLEVLDHKTRERAGVITPTLGSPVPVLLQFDAASDVLQVLSINYGTFQAIFNYWKEKRKRWQKPILRRLQPPPPVNDTNPYNVFRPREKVHRLHTRRMQRRENNVQSFEKLRQVRRNLGQAQSILEALIKREEKKRDVMDSEVSLQRIQLQYRHETELLEDSLAMPGFQPTTTSYKFGSSDDELMDSDDHTSTRVRTRPAVIPSSRFTNLNLNASHPGGIKQEVRRRQSQHGWLHRLDPNEPVMLFTKPLVPDKLAAAGIVPPTPDSSPGQPPSRFQGRIGRGGRIIFDRWNPLMQSHINCGNSYYIAPNHRSTNFD	Enhancer of polycomb-like transcription factor protein		2	75.62-75.62	75.6	Enhancer of polycomb-like transcription factor protein	1150	chlo	6	noTP	0	37.9691	19.8676	18.1015	62.0309		PF10513	PTHR14898,PTHR14898:SF5			K11322	GO:0035267,GO:0032777,GO:0006357	FALSE	FALSE	FALSE	FALSE	FALSE	FALSE	FALSE	FALSE	FALSE	FALSE	FALSE	FALSE	FALSE		FALSE	Cre03.g196400.t1.1	3.89e-51	63	851	33.6099	Cre03.g196400.t1.1	6.39e-49	63	851	33.6099	Cre03.g196400.t1.1	cluster5654	(1 of 1) K11322 - enhancer of polycomb-like protein (EPC)	TRUE	FALSE	Sevir.2G165600.1.p	0	99	469	95.8337	Sevir.2G165600.1.p	2.27e-178	99	469	95.8337	Sevir.2G165600.1.p	cluster3804	(1 of 2) K11322 - enhancer of polycomb-like protein (EPC)	TRUE	FALSE	TRUE	TRUE
cluster3308	AT3G23450	AT3G23450.1	452	MGRLVSGATLLALLCFHVFVVNVVARDVSSGRDEDEKTLVGGGKGGGFGGGFGGGAGGGVGGGAGGGFGGGAGGGFGGGGGGGGGGGGGGGGGFGGGGGFGGGHGGGVGGGVGGGHGGGVGGGFGKGGGIGGGIGKGGGVGGGIGKGGGIGGGIGKGGGVGGGIGKGGGIGGGIGKGGGIGGGIGKGGGIGGGIGKGGGIGGGIGKGGGVGGGFGKGGGVGGGIGKGGGVGGGFGKGGGVGGGIGKGGGIGGGIGKGGGIGGGIGKGGGIGGGIGKGGGIGGGIGKGGGIGGGIGKGGGIGGGIGKGGGIGGGIGKGGGIGGGGGFGKGGGIGGGIGKGGGIGGGGGFGKGGGIGGGIGKGGGIGGGFGKGGGIGGGIGGGGGFGGGGGFGKGGGIGGGIGKGGGFGGGGGFGKGGGIGGGGGFGKGGGFGGGGFGGGGGGGGGGGGGIGHH	transmembrane protein		2	60.8-60.8	60.8	glycine-rich protein 5transmembrane protein		E.R.	5	SP	0	4.42478	4.64602	0	95.354	57.9917		PTHR39110					FALSE	FALSE	FALSE	FALSE	FALSE	FALSE	TRUE	FALSE	FALSE	FALSE	FALSE	FALSE	TRUE		TRUE												#N/A	#N/A	FALSE	#N/A												#N/A	#N/A	FALSE	#N/A	FALSE	FALSE
cluster3309	AT5G41800	AT5G41800.1	452	MTDPPRPDPFPVTRLDSDAGALFVLQSKGEWWHAGFHLTTAIVGPTILTLPYAFRGLGWWLGFVCLTTMGLVTFYAYYLMSKVLDHCEKSGRRHIRFRELAADVLGSGLMFYVVIFIQTAINTGIGIGAILLAGQCLDIMYSSLFPQGTLKLYEFIAMVTVVMMVLSQLPSFHSLRHINCASLLLSLGYTFLVVGACINLGLSKNAPKREYSLEHSDSGKVFSAFTSISIIAAIFGNGILPEIQATLAPPATGKMLKGLLLCYSVIFFTFYSAAISGYWVFGNNSSSNILKNLMPDEGPTLAPIVVIGLAVIFVLLQLFAIGLVYSQVAYEIMEKKSADTTKGIFSKRNLVPRLILRTLYMAFCGFMAAMLPFFGDINAVVGAFGFIPLDFVLPMLLYNMTYKPTRRSFTYWINMTIMVVFTCAGLMGAFSSIRKLVLDANKFKLFSSEVVD	Transmembrane amino acid transporter family protein	90% Transmembrane amino acid transporter protein.This transmembrane region is found in many amino acid transporters including UNC-47 and MTR. UNC-47 encodes a vesicular amino butyric acid (GABA) transporter, (VGAT). UNC-47 is predicted to have 10 transmembrane domains. MTR is a N system amino acid transporter system protein involved in methyltryptophan resistance. Other members of this family include proline transporters and amino acid permeases.	2	44.91-44.91	44.9	Transmembrane amino acid transporter family protein	7003	plas	7	noTP	10	0.663717	70.1327	1.1062	28.7611		PF01490	PTHR22950,PTHR22950:SF229	KOG1303				FALSE	FALSE	FALSE	FALSE	FALSE	FALSE	FALSE	FALSE	FALSE	FALSE	FALSE	FALSE	FALSE		FALSE	Cre02.g145700.t1.2	2.13e-08	83	530	70.9415	Cre02.g145700.t1.2	8.6e-10	83	530	70.9415	Cre02.g145700.t1.2	cluster1152	Amino acid transporter	TRUE	FALSE	Sevir.5G237200.1.p	0	95	462	93.1494	Sevir.5G237200.1.p	0	95	462	93.1494	Sevir.5G237200.1.p	cluster1058	(1 of 1) PTHR22950//PTHR22950:SF229 - AMINO ACID TRANSPORTER // GABA TRANSPORTER 2-RELATED(1 of 3) PTHR22950//PTHR22950:SF331 - AMINO ACID TRANSPORTER // SUBFAMILY NOT NAMED(1 of 1) PTHR22950//PTHR22950:SF319 - AMINO ACID TRANSPORTER // GABA TRANSPORTER 1	TRUE	FALSE	TRUE	TRUE
cluster3310	AT1G27840	AT1G27840.3	451	MWEAIKDRETGRIRSNSFANRFKSRRILSLQLSNRKDFVSPHRGSVNSLQVDLTEGRYLLSGAADGSAAVFDVQRATDYEASGLIAKHKCIFTVDKQHENGHKYAISSAIWYPIDTGLFITGSFDHYLKVWDTNTAQAVVDFKMPGKVYRTAMSSMAMSHTLIAAGTEDVQVRLCDIASGAFSHTLSGHRDGVMSVEWSTSSEWVLYTGGCDGAIRFWDIRRAGCFRVLDQSQTQLGFRPPILKRTAVGSKLSSVAKSSLGGQNRLKTLQSKQTGSQSVKGSSSAKASVEKSRQKRIHPGMLSTLDRATAHYGAVTGLKATNDGMYLLSAGSDSRIRLWDIESGRNTLVNFETGRIQTNKGIQLDTSDDPALVFVPCMKTVKVAFGMWSGRTTLMLRGHYESVNTCCFNSNDQELYTSGSDRQILVWSPGGTVEDEMVQDEVAEDKDNWSD	Transducin/WD40 repeat-like superfamily protein		2	92.46-92.46	92.5	Transducin/WD40 repeat-like superfamily protein	1048	nucl	9	noTP	0	11.3082	0.665188	37.694	61.6408		PF00400	PTHR22850,PTHR22850:SF2	KOG4283		K10570	GO:0005515	FALSE	FALSE	FALSE	FALSE	FALSE	FALSE	FALSE	FALSE	FALSE	FALSE	FALSE	FALSE	FALSE		FALSE	Cre01.g032100.t1.1	1.06e-49	61	313	88.0895	Cre01.g032100.t1.1	1.09e-46	61	313	88.0895	Cre01.g032100.t1.1	cluster10507	(1 of 1) K10570 - DNA excision repair protein ERCC-8 (ERCC8, CKN1, CSA)	TRUE	FALSE	Sevir.5G393600.2.p	0	100	453	99.7792	Sevir.5G393600.2.p	0	100	453	99.7792	Sevir.5G393600.2.p	cluster8329	(1 of 1) K10570 - DNA excision repair protein ERCC-8 (ERCC8, CKN1, CSA)	TRUE	FALSE	TRUE	TRUE
cluster3311	AT1G70330	AT1G70330.1	450	MTPISQRISQKSPKLRETKQIQMTTTDKSAGIVTDSEAGPETSLLLNPHEGSTKKAPSDSYHFAYIIYFTLGVGFLLPWNAFITAVDYFSYLYPSTAVDRIFAVIYMLVALVCLFVIVVFYAHKSLASFRINLGLLLFVIALLVVPVLDLVYVKGQVGLYAGFDVTSAAVALSGLGDALMQGGLIGVAGEMPERYMQAVVAGTAGSGVLVSLLRILTKAVYPQDPDGLRKSANLYFAVGIVVMVICAVFYNVAHKLPVIKFHEERKNEELIREKSEEKGSLTGLAWRTTLWDIVTKVKSHGFGIVLLYMVTLSIFPGYITEDVHSELLTDWYPILLIAAYNVFDLVGKCLTAVFMLEDEKIAVGGSIARLLFYPLFWGCLHGPMFLRTEIPVTILTCLLGLTNGYLTSVLMILAPKSVPLRHSETAGIVTVMFLVVGLASGSVIAWFWVI	equilibrative nucleotide transporter 1		2	46.66-46.66	46.7	equilibrative nucleotide transporter 1Nucleoside transporter family protein	7040	plas	8.5	noTP	11	0.666667	70.4444	0	29.5556		PF01733	PTHR10332,PTHR10332:SF35	KOG1479		K15014	GO:0016021,GO:0006810,GO:0005337	FALSE	FALSE	FALSE	FALSE	FALSE	FALSE	FALSE	FALSE	FALSE	FALSE	FALSE	FALSE	FALSE		FALSE	Cre02.g082900.t1.1	2.43e-14	29	821	15.9306	Cre02.g082900.t1.1	4.36e-20	52	821	28.5652	Cre02.g082900.t1.1	cluster5819	(1 of 3) K15014 - solute carrier family 29 (equilibrative nucleoside transporter), member 1/2/3 (SLC29A1_2_3, ENT1_2_3)	TRUE	FALSE	Sevir.6G027400.1.p	0	94	422	100.46	Sevir.6G027400.1.p	2e-177	94	422	100.46	Sevir.6G027400.1.p	cluster8637	(1 of 1) PTHR10332//PTHR10332:SF35 - EQUILIBRATIVE NUCLEOSIDE TRANSPORTER // EQUILIBRATIVE NUCLEOTIDE TRANSPORTER 8	TRUE	FALSE	TRUE	TRUE
cluster3312	AT2G46210	AT2G46210.1	449	MADQTKKRYVTSEDLKKHNKPGDLWISIQGKVYDVSDWVKSHPGGEAAILNLAGQDVTDAFIAYHPGTAWHHLEKLHNGYHVRDHHVSDVSRDYRRLAAEFSKRGLFDKKGHVTLYTLTCVGVMLAAVLYGVLACTSIWAHLISAVLLGLLWIQSAYVGHDSGHYTVTSTKPCNKLIQLLSGNCLTGISIAWWKWTHNAHHIACNSLDHDPDLQHIPIFAVSTKFFNSMTSRFYGRKLTFDPLARFLISYQHWTFYPVMCVGRINLFIQTFLLLFSKRHVPDRALNIAGILVFWTWFPLLVSFLPNWQERFIFVFVSFAVTAIQHVQFCLNHFAADVYTGPPNGNDWFEKQTAGTLDISCRSFMDWFFGGLQFQLEHHLFPRLPRCHLRTVSPVVKELCKKHNLPYRSLSWWEANVWTIRTLKNAAIQARDATNPVLKNLLWEAVNTHG	Fatty acid/sphingolipid desaturase		2	79.73-79.73	79.7	Fatty acid/sphingolipid desaturase	6750	plas	6.5	noTP	6	1.3363	67.706	2.00445	30.2895		PF00173,PF00487	PTHR19353,PTHR19353:SF28		1.14.19.4	K13076	GO:0006629	FALSE	FALSE	FALSE	FALSE	FALSE	FALSE	FALSE	FALSE	FALSE	FALSE	FALSE	FALSE	FALSE		FALSE	Cre13.g574800.t1.2	3.86e-11	13	183	31.9672	Cre01.g037700.t1.2	9.07e-11	85	517	73.9845	Cre01.g037700.t1.2	cluster8131	Fatty acid desaturase	TRUE	FALSE	Sevir.2G187300.1.p	0	99	463	96.2203	Sevir.2G187300.1.p	0	99	463	96.2203	Sevir.2G187300.1.p	cluster3796	(1 of 1) PTHR19353//PTHR19353:SF20 - FATTY ACID DESATURASE 2 // SUBFAMILY NOT NAMED(1 of 1) PTHR19353:SF28 - FATTY ACID/SPHINGOLIPID DESATURASE	TRUE	FALSE	TRUE	TRUE
cluster3313	AT3G04550	AT3G04550.1	449	MFSLKSLISSPFTQSTTHGLFTNPITRPVNPLPRTVSFTVTASMIPKRSSANMIPKNPPARQQLYQPFRPPSSPIPTQFRSLDSAGKIEILAGRMALWFEYAPLISSLYTDGFTPPTIEELTGISSIEQNRLIVGAQVRDSILQSIHEPELISAFDTGGAELLYEIRLLSTTQRVAAATFIIDRNIDSKGAQDLARAIKDYPNRRGDVGWLDFDYNLPGDCLSFLYYRQSRENKNPSDQRTSMLLQALGVAESEKAKNRLNTELYGDKEAEKEKEKKKKEEEVKAIRIPVVRLKFGEVAEATSVVVLPVCKAEEGEKKILEAPMEIIAGGDFKVVEAEKGWKRWVVLPSWNPVAAIGKGGVAVSFRDDRKVLPWDGKEEPLLVVADRVRNVVEADDGYYLVVAENGLKLEKGSDLKAREVKESLGMVVLVVRPPREDDDDWQTSHQNWD	rubisco accumulation factor-like protein		2	65.84-65.84	65.8	rubisco accumulation factor-like protein	499	chlo	12.5	cTP	0	14.2539	25.8352	22.2717	51.8931			PTHR35299,PTHR35299:SF2					FALSE	FALSE	FALSE	FALSE	FALSE	FALSE	FALSE	FALSE	FALSE	FALSE	FALSE	FALSE	FALSE		FALSE	Cre06.g308450.t1.2	9.95e-27	43	481	40.2287	Cre06.g308450.t1.2	1.31e-26	83	481	77.6507	Cre06.g308450.t1.2	cluster8523	(1 of 1) PTHR35299:SF2 - RUBISCO ACCUMULATION FACTOR 1, CHLOROPLASTIC-RELATED	TRUE	FALSE	Sevir.9G237400.1.p	8.59e-93	86	460	84.1304	Sevir.9G237400.1.p	3.97e-86	86	460	84.1304	Sevir.9G237400.1.p	cluster8271	(1 of 1) PTHR35299:SF2 - RUBISCO ACCUMULATION FACTOR 1, CHLOROPLASTIC-RELATED	TRUE	FALSE	TRUE	TRUE
cluster3314	AT3G13040	AT3G13040.1	449	MYIKAIMNRHRLLSAATDECNKKLGQACSSSLSPVHNFLNVQPEHRKTPFIRSQSPDSPGQLWPKNSSQSTFSRSSTFCTNLYLSSSSTSETQKHLGNSLPFLPDPSSYTHSASGVESARSPSIFTEDLGNQCDGGNSGSLLKDFLNLSGDACSDGDFHDFGCSNDSYCLSDQMELQFLSDELELAITDRAETPRLDEIYETPLASNPVTRLSPSQSCVPGAMSVDVVSSHPSPGSAANQKSRMRWTPELHESFVKAVIKLEGPEKATPKAVKKLMNVEGLTIYHVKSHLQKYRLAKYMPEKKEEKRTDNSEEKKLALSKSEADEKKKGAIQLTEALRMQMEVQKQLHEQLEVQRVLQLRIEEHAKYLEKMLEEQRKTGRWISSSSQTVLSPSDDSIPDSQNMSKTKASSPQPPLPAENKASETEDDKCESPQKRRRLENIAESEDPKR	myb-like HTH transcriptional regulator family protein		2	30.31-30.31	30.3	myb-like HTH transcriptional regulator family protein	7060	nucl	9	noTP	0	51.8931	35.6347	1.3363	63.029		PF00249,PF14379	PTHR31314,PTHR31314:SF8					FALSE	FALSE	FALSE	FALSE	FALSE	FALSE	FALSE	FALSE	FALSE	FALSE	FALSE	FALSE	FALSE		FALSE												#N/A	#N/A	FALSE	#N/A	Sevir.4G282700.1.p	8.05e-103	82	474	77.8481	Sevir.4G282700.1.p	3.34e-97	82	474	77.8481	Sevir.4G282700.1.p	cluster3782	(1 of 17) PF00249//PF14379 - Myb-like DNA-binding domain (Myb_DNA-binding) // MYB-CC type transfactor, LHEQLE motif (Myb_CC_LHEQLE)	TRUE	FALSE	TRUE	FALSE
cluster3315	AT3G16230	AT3G16230.1	449	MFAYRTLFRIDRVFGFTSRCFQSKPESFSILSFRGSEKSAMDGYKKQKMVNLVWRPISTQTSSVIAEAGNEVQEVAQCSKSSDVSKEVIEGETASVVSAGKHSVSLEVGASLIKFIRGKEGTTQMKLEEEMGVKIILPSSRNKDHISIEGGSVDCVTKASKRIATIIDEVVRSPSLDYSHFVSLPLAIHPELVDKLVNFQNSILGIHSIASDKQDDQANRATTSVAVDLKANSETNQVNVGIKSIPIVSYPPKAKSKSSTLLDLGIEKSIFIKPSTFHLTVVMLKLWNKDRVNAACDVLKSIFPSVMDALDNKPVFIRLKGLDCMRGPLDKTRVLYAPVEEIGDEGRLLRACQVITDAFVKAGLVLEKDAKQSLKLHVTVMNARHRKRRKNNKKKMETFDAREIHKQFGNEDWGEYLIQEAHLSQRFVFDQNGYYRCCGSIPFPGEQRA	Putative eukaryotic LigT	60% AKAP7_NLS domain.AKAP7_NLS is the N-terminal domain of the cyclic AMP-dependent protein kinase A, PKA, anchor protein AKAP7. This protein anchors PKA for its role in regulating PKA-mediated gene transcription in both somatic cells and oocytes. AKAP7_NLS carries the nuclear localization signal (NLS) KKRKK, that indicates the cellular destiny of this anchor protein. Binding to the regulatory subunits RI and RII of PKA is mediated via the family AKAP7_RIRII_bdg. at the C-terminus. This family represents a region that contains two 2'5' RNA ligase like domains pfam02834. Presumably this domain carried out some as yet unknown enzymatic function.	2	55.03-55.03	55	Putative eukaryotic LigT	5218	chlo	8.5	mTP	0	3.56347	22.2717	31.8486	45.8797		PF00013,PF10469	PTHR13360,PTHR13360:SF1	KOG2814		K18666	GO:0003723	FALSE	FALSE	FALSE	FALSE	FALSE	FALSE	FALSE	FALSE	FALSE	FALSE	FALSE	FALSE	FALSE		FALSE	Cre01.g008000.t1.2	5.45e-33	59	418	63.5167	Cre01.g008000.t1.2	2.33e-39	77	418	82.8947	Cre01.g008000.t1.2	cluster9198	(1 of 1) K18666 - activating signal cointegrator complex subunit 1 (ASCC1)	TRUE	FALSE	Sevir.5G007400.1.p	1.24e-131	77	523	66.2524	Sevir.5G007400.1.p	1.15e-125	99	523	85.1816	Sevir.5G007400.1.p	cluster7764	(1 of 1) K18666 - activating signal cointegrator complex subunit 1 (ASCC1)	TRUE	FALSE	TRUE	TRUE
cluster3316	AT3G49810	AT3G49810.1	448	MPMFQPLKRDGLIGFEGGGDGQVLDLDTAVKDGVLGGVNGGGVGVVDEKLDLKKMIKELDLQDIPSVFICPISLEPMQDPVTLCTGQTYERLNIHKWFNLGHLTCPTTMQELWDDTVTPNKTLHHLIYTWFSQKYVLMKKRSEDVQGRAIEILGTLKKAKGQARVHALSELKQIVIAHLMARKTVVEEGGVSVISSLLGPFTSHAVGSEVVAILVSLDLDSDSKSGLMQPAKVSLIVDMLNDGSNETKINCARLIRGLVEEKGFRAELVSSHSLLVGLMRLVKDKRHRNGVSPALRLLKPISVHKQVRSLMVSIGAVPQLVDILPSLDPECLELALFVLDALCTDVEGRVAVKDSANTIPYTVRVLMRVSENCTNYALSILWSVCKLAPEECSPLAVEVGLAAKLLLVIQSGCDAALKQRSAELLKLCSLHYSDTMFISKCKLTRTIQ	ARM repeat superfamily protein		2	81.15-81.15	81.2	ARM repeat superfamily protein	7067	cyto	7	noTP	0	0	57.1429	3.34821	39.5089		PF04564	PTHR22849,PTHR22849:SF6		6.3.2.19		GO:0016567,GO:0004842	FALSE	FALSE	FALSE	FALSE	FALSE	FALSE	FALSE	FALSE	FALSE	FALSE	FALSE	FALSE	FALSE		FALSE												#N/A	#N/A	FALSE	#N/A	Sevir.9G486800.1.p	0	96	460	93.7043	Sevir.9G486800.1.p	0	96	460	93.7043	Sevir.9G486800.1.p	cluster8273	(1 of 1) PTHR22849:SF6 - U-BOX DOMAIN-CONTAINING PROTEIN 30-RELATED	TRUE	FALSE	TRUE	FALSE
cluster3317	AT5G58340	AT5G58340.1	448	MEVIDQWVAEFFLLRQHNPRASPINLISALKLGDSSDCIKLKISSVLRDISNSLIRGTIDEGMLDLLEILEKLLLQQHSLLMDSHKSAYCWTATECTLRFMWPMFASDGLFTDALERIWTKRIGILKESGSDLVTCDLLKWESDLKKALGDPELYQRIRETNIRYTAISFLTQLLKEQWALLGSSSLESVAQRRFLKRKAVNVEGDVVDNRGDQSDVDESTRRFGSDTIDIANEARGEREDGNGIGRDNANDGEGMECLENDGIDNVNAADEEHTVSAQDQEHEPSLDKGDEMAARELKEYLVEIQGHIDPSTRQGEEPNSAIDHSVDVTPPPTRVNRTGTGCQDHNEASDNVNEKGSDSQETWSSRVRPRRPTPVTLSVSPLKKGGLAKPHVRRPKKFWKPEEVEALREGVKEYGKSWKDIKNGNPTVFAERTEVDLKDKWRNLVGG	myb-like HTH transcriptional regulator family protein		2	66.75-66.75	66.8	myb-like HTH transcriptional regulator family proteinTRF-like 5	5457	cyto	6	noTP	0	50.2232	47.0982	0	52.9018		PF00249	PTHR21717					FALSE	FALSE	FALSE	FALSE	FALSE	FALSE	FALSE	FALSE	FALSE	FALSE	FALSE	FALSE	FALSE		FALSE												#N/A	#N/A	FALSE	#N/A												#N/A	#N/A	FALSE	#N/A	FALSE	FALSE
cluster3318	AT5G64090	AT5G64090.1	448	MDFSVKPSGGSPSPSSSTSSSTPHRFKSVTTPTATAAAVSGFSPSAAADRDPMHSWWESVSKQRSRILSLSSLLSGDSHFEDGDVTPISSLADSDRPALSLLSSRAAYSLISNSLCNPASGSGSDPLCQWLYETYLSSDPPLRLVVLSFFPLLVGMYLSRIHSSDSTSLPSLSGFEAVLLAIYAAEVKARAGKPILVHIPDLSQPSLYHTPRNGVDKSRDSNPTASVGVLSPQLEPQIAVKSTKRASIVGVGLQCYFKEISQMPAWSKLEFCKFSASWAGQDCDCKEKIDEDEDKVLALTNGFGDSSSFNGSSGRSLEIEEDFDRLAIRENEEQLSSNGGGGGVGRGVRIPLPWELFQPTLRILGHCLLSPLNTEDVKDAASNAVRSLYARASHDLNPQAILATRSLVNLDTSARTSGKTVAAETVNGSSNVNTPSKAKKPEILLASK	hyccin		2	33.42-33.42	33.4	hyccin	4458	chlo	12	noTP	0	20.9821	35.9375	5.35714	58.7054		PF09790	PTHR31220,PTHR31220:SF2	KOG4688				FALSE	FALSE	FALSE	FALSE	FALSE	FALSE	FALSE	FALSE	FALSE	FALSE	FALSE	FALSE	FALSE		FALSE												#N/A	#N/A	FALSE	#N/A	Sevir.4G268900.1.p	1.8e-105	89	434	92.076	Sevir.4G268900.1.p	3.88e-100	89	434	92.076	Sevir.4G268900.1.p	cluster1078	(1 of 2) KOG4688 - Putative beta-catenin-Tcf/Lef signaling pathway component DRCTNNB1A(1 of 5) PF09790 - Hyccin (Hyccin)	TRUE	FALSE	TRUE	FALSE
cluster3319	AT2G32480	AT2G32480.1	447	MLLNISSSPISHRNPHFLSNFNNPISYFPRRSKTHLSKSHFFPKFTPLSNQSLKNRVLFGNKRYPDGERFDFRSRAISGIDLGSFESVLEAIAVLTTIIVVHESGHFLAASLQGIHVSKFAIGFGPILAKFDYNNVEYSLRAFPLGGFVGFPDNDPDSEIPIDDENLLKNRPTLDRSIVVSAGIIANVIFAYAIIFVQVLSVGLPVQEAFPGVLVPEVKTFSAASRDGLLSGDVILAVDGTELSKTGPDAVSKIVDIVKRNPKSNVVFRIERGGEDFDIRVTPDKNFDGTGKIGVQLSPNVRITKVRPRNIPETFRFVGREFMGLSSNVLDGLKQTFFNFSQTASKVAGPVAIIAVGAEVARSNIDGLYQFAALLNINLAVINLLPLPALDGGTLALILLEAVRGGKKLPVEVEQGIMSSGIMLVIFLGLFLIVKDTLSLDFIKEML	chloroplastic membrane metallo proteases		2	80.67-80.67	80.7	chloroplastic membrane metallo proteasesPeptidase M50 family protein	1939	chlo	13	cTP	2	0.894855	35.3468	14.094	50.5593		PF13180,PF02163	PTHR22939,PTHR22939:SF97		3.4.24.85		GO:0005515,GO:0006508,GO:0004222	FALSE	FALSE	FALSE	FALSE	FALSE	FALSE	FALSE	FALSE	FALSE	FALSE	FALSE	FALSE	FALSE		FALSE	Cre03.g144164.t1.1	1.58e-108	81	505	71.8574	Cre03.g144164.t1.1	7.72e-102	81	505	71.8574	Cre03.g144164.t1.1	cluster8264	Intramembrane metalloprotease	TRUE	FALSE	Sevir.9G180400.1.p	2e-157	82	422	87.0521	Sevir.9G180400.1.p	5.37e-148	82	422	87.0521	Sevir.9G180400.1.p	cluster8633	(1 of 1) PTHR22939//PTHR22939:SF79 - SERINE PROTEASE FAMILY S1C HTRA-RELATED // PEPTIDASE M50 FAMILY PROTEIN	TRUE	FALSE	TRUE	TRUE
cluster3320	AT1G04980	AT1G04980.1	447	MERKMYKSTVFPICCLLFALFDRGNALYGSSSPVLQLTPSNFKSKVLNSNGVVLVEFFAPWCGHCQSLTPTWEKVASTLKGIATVAAIDADAHKSVSQDYGVRGFPTIKVFVPGKPPIDYQGARDAKSISQFAIKQIKALLKDRLDGKTSGTKNGGGSSEKKKSEPSASVELNSSNFDELVTESKELWIVEFFAPWCGHCKKLAPEWKKAANNLKGKVKLGHVNCDAEQSIKSRFKVQGFPTILVFGSDKSSPVPYEGARSASAIESFALEQLESNAGPAEVTELTGPDVMEDKCGSAAICFVSFLPDILDSKAEGRNKYLEMLLSVADKFKKDPYGFVWVAAGKQPDLEKRVGVGGYGYPAMVALNAKKGAYAPLKSGFEVKHLKDFVKEAAKGGKGNLPIDGTMEIVKTEAWDGKDGEVVDADEFSLEDLMGNDDEASTESKDDL	PDI-like 2-2		2	77.75-77.75	77.8	PDI-like 2-3PDI-like 2-2	6574	chlo	12	SP	0	9.8434	35.3468	14.5414	50.1119		PF13848,PF00085	PTHR18929,PTHR18929:SF38	KOG0191	5.3.4.1	K09584	GO:0045454	FALSE	FALSE	FALSE	FALSE	FALSE	FALSE	FALSE	FALSE	FALSE	FALSE	FALSE	FALSE	FALSE		FALSE	Cre07.g328150.t1.1	2.22e-121	93	454	91.7709	Cre07.g328150.t1.1	8.7e-115	93	454	91.7709	Cre07.g328150.t1.1	cluster8818	Protein disulfide isomerase	TRUE	FALSE	Sevir.2G235900.1.p	0	92	441	93.4603	Sevir.2G235900.1.p	0	92	441	93.4603	Sevir.2G235900.1.p	cluster8438	(1 of 1) PTHR18929:SF38 - PROTEIN DISULFIDE-ISOMERASE A6	TRUE	FALSE	TRUE	TRUE
cluster3321	AT3G50910	AT3G50910.1	447	MPTFSAIALDRMLEPGASTSVESVPSTTNLFYSKPPISKLEKGKGKLPNERTVTRPLMSPALYATPDAIPLPNSPSSFPPSPYIINHKSRGPPRLLKSSSEANVVSSSHQKTLEEETITAETDVKVSPRRRSTSFSFPITEVTEDDYSNGVHARTVGNYNFDGIVDGPVGNWSPLDGKSGNGKSELDNAANGLERVNGLSEPVPIKTDKESESEDFYDPGESASFTSNTDVEGDAGDESSQRLATPVGEFYDAWDELSTDSGMQSSVNNIESELSEIRLSLLMEIEKRKQTEEALEQMQIHWQRLREQMAQVGLFVPIDPTASTNNMNLSEELRCQLEIARFVSDSLGRGMAKAEVEMEMESMLETKNFEITRLSDRLHYYEAVNREMSQRNQEAIEVARRERQKRKKRQRWIWGSIAATITLGSAALAWSYIPAAKPSSEVSLKDE	netrin receptor DCC		2	59.55-59.55	59.5	netrin receptor DCCbacteriophage N4 adsorption B protein	4699	nucl	13	noTP	1	59.0604	37.5839	1.34228	61.0738			PTHR35490,PTHR35490:SF1					FALSE	FALSE	FALSE	FALSE	FALSE	FALSE	FALSE	FALSE	FALSE	FALSE	FALSE	FALSE	FALSE		FALSE												#N/A	#N/A	FALSE	#N/A	Sevir.1G293900.1.p	1.03e-84	98	449	97.7817	Sevir.1G293900.1.p	1.94e-81	98	449	97.7817	Sevir.1G293900.1.p	cluster8359		TRUE	FALSE	TRUE	FALSE
cluster3322	AT5G07240	AT5G07240.2	447	MYHTLASPFPIVSSFLFVLVKNKKNNKKNLNRRKFRQEFSSYNELSMGFFGRLFGSKKQEKATPNRRRWSFATRSSHPENDSSSHSSKRRGDEDVLNGDKHAIAVAAATAAVAEAALAAARAAAEVVRLTNGGRNSSVKQISRSNRRWSQEYKAAMKIQSAFRGYLARRALRALKALVKLQALVKGHIVRKQTADMLRRMQTLVRLQARARASRSSHVSDSSHPPTLMIPSSPQSFHARCVSEAEYSKVIAMDHHHNNHRSPMGSSRLLDQWRTEESLWSAPKYNEDDDKILEVDTWKPHFRESPRKRGSLVVPTSVENSPQLRSRTGSSSGGSRRKTPFTPARSEYEYYSGYHPNYMANTESYKAKVRSQSAPRQRLQDLPSESGYKRSIQGQYYYYTPAAERSFDQRSDNGIAGYRGVSDGLDRNQSDKSKMYTSFFSSNPLFFQ	IQ-domain 24		2	60.71-60.71	60.7	IQ-domain 23IQ-domain 24		nucl	10	noTP	0	44.2953	35.5705	3.3557	61.0738		PF00612,PF13178	PTHR32295,PTHR32295:SF11				GO:0005515	FALSE	FALSE	FALSE	FALSE	FALSE	FALSE	FALSE	FALSE	FALSE	FALSE	FALSE	FALSE	FALSE		FALSE												#N/A	#N/A	FALSE	#N/A	Sevir.3G178100.12.p	3.72e-23	20	360	24.8889	Sevir.7G216000.1.p	5.53e-32	56	466	53.8369	Sevir.7G216000.1.p	cluster8222	(1 of 1) PTHR32295//PTHR32295:SF11 - FAMILY NOT NAMED // IQ-DOMAIN 24 PROTEIN	TRUE	FALSE	TRUE	FALSE
cluster3323	AT5G13920	AT5G13920.2	445	MLNGTMQTGDCFRCRQAGHWINDCPLKSYTDDPPPAIQCPCGGGFCEIKVANTRENPGRKFYKCPTAQNCCFFKWCDKVTDEDIKFRPAFTIPICSCGAGPCRRVKDVSGRAYLICCIKKGFGACGFFKWEDVEMIPSCDVMDEIDFWVEADQILSDVESSLQARGGVIPEIANQMASEKECQASVSGIEDDCVVECQDSVSAEDDSTLENLDSISMSVSDVHSTALNQGTSLMDNFDSIKVLCLEYTFLFFELLCYLLGISLFDPVTSEPEEPWKKTQNGDQPTNSALSKLSVDEAMSDLIRDTVSSGSVVIHGRTNHEQPEIDGAEWSFPCLQNLIDQYNSEKLQLESISGKHVQMLSEFMASYRRLRLLHEKTSHLRKTLLETEKEMVCCEAETLKFGASCREVAGEMAESQKRMQETADKLGKEVEVFKQNEFVGLKRRRT	GRF zinc finger / Zinc knuckle protein		2	39.79-39.79	39.8	GRF zinc finger / Zinc knuckle protein		nucl	6	noTP	0	8.08989	41.1236	9.88764	48.9888		PF00098,PF06839	PTHR19963		5.99.1.2	K10569	GO:0008270,GO:0003676	FALSE	FALSE	FALSE	FALSE	FALSE	FALSE	FALSE	FALSE	FALSE	FALSE	FALSE	FALSE	FALSE		FALSE												#N/A	#N/A	FALSE	#N/A												#N/A	#N/A	FALSE	#N/A	FALSE	FALSE
cluster3324	AT5G09740	AT5G09740.1	445	MGSSANTETNGNAPPPSSNQKPPATNGVDGSHPPPPPLTPDQAIIESDPSKKRKMGMLPLEVGTRVMCRWRDGKHHPVKVIERRRIHNGGQNDYEYYVHYTEFNRRLDEWTQLDQLDLDSVECAVDEKVEDKVTSLKMTRHQKRKIDETHIEGHEELDAASLREHEEFTKVKNISTIELGKYEIETWYFSPFPPEYNDCVKLFFCEFCLNFMKRKEQLQRHMRKCDLKHPPGDEIYRSGTLSMFEVDGKKNKVYAQNLCYLAKLFLDHKTLYYDVDLFLFYVLCECDDRGCHMVGYFSKEKHSEEAYNLACILTLPSYQRKGYGKFLIAFSYELSKKEGKVGTPERPLSDLGLLSYRGYWTRVLLEILKKHKGNISIKELSDVTAIKAEDILSTLQSLELIQYRKGQHVICADPKVLDRHLKAAGRGGLDVDASKLIWTPYKDQS	histone acetyltransferase of the MYST family 2		2	87.87-87.87	87.9	histone acetyltransferase of the MYST family 2histone acetyltransferase of the MYST family 1	2148	nucl	9	noTP	0	18.6517	31.6854	16.4045	51.9101		PF11717,PF01853	PTHR10615,PTHR10615:SF103	KOG2747	2.3.1.48	K11308	GO:0016747,GO:0006355	FALSE	FALSE	FALSE	FALSE	FALSE	FALSE	FALSE	FALSE	FALSE	FALSE	FALSE	FALSE	FALSE		FALSE	Cre03.g143907.t1.1	0	86	530	72.3698	Cre03.g143907.t1.1	0	86	530	72.3698	Cre03.g143907.t1.1	cluster1154	(1 of 1) PTHR10615:SF103 - MYST-LIKE HISTONE ACETYLTRANSFERASE 1-RELATEDHistone acetyltransferase	TRUE	FALSE	Sevir.2G410100.2.p	0	87	442	87.7873	Sevir.2G410100.2.p	0	87	442	87.7873	Sevir.2G410100.2.p	cluster8427	(1 of 1) K11308 - histone acetyltransferase MYST1 [EC:2.3.1.48] (MYST1, MOF, KAT8)	TRUE	FALSE	TRUE	TRUE
cluster3325	AT2G36270	AT2G36270.3	444	MVTRETKLTSEREVESSMAQARHNGGGGGENHPFTSLGRQSSIYSLTLDEFQHALCENGKNFGSMNMDEFLVSIWNAEENNNNQQQAAAAAGSHSVPANHNGFNNNNNNGGEGGVGVFSGGSRGNEDANNKRGIANESSLPRQGSLTLPAPLCRKTVDEVWSEIHRGGGSGNGGDSNGRSSSSNGQNNAQNGGETAARQPTFGEMTLEDFLVKAGVVREHPTNPKPNPNPNQNQNPSSVIPAAAQQQLYGVFQGTGDPSFPGQAMGVGDPSGYAKRTGGGGYQQAPPVQAGVCYGGGVGFGAGGQQMGMVGPLSPVSSDGLGHGQVDNIGGQYGVDMGGLRGRKRVVDGPVEKVVERRQRRMIKNRESAARSRARKQAYTVELEAELNQLKEENAQLKHALAELERKRKQQVKTPIEFALLRWLQYFGQKKTTKWNCWFMVAVF	Basic-leucine zipper (bZIP) transcription factor family protein		2	36.74-36.74	36.7	Basic-leucine zipper (bZIP) transcription factor family protein		nucl	14	noTP	0	67.7928	33.3333	0.225225	66.4414		PF00170	PTHR22952,PTHR22952:SF217				GO:0043565,GO:0006355,GO:0003700	FALSE	FALSE	FALSE	FALSE	FALSE	FALSE	FALSE	FALSE	FALSE	FALSE	FALSE	FALSE	FALSE		FALSE												#N/A	#N/A	FALSE	#N/A	Sevir.5G394500.1.p	4.05e-62	86	410	93.3415	Sevir.5G394500.1.p	1.4e-61	94	410	102.024	Sevir.5G394500.1.p	cluster2286	(1 of 1) PTHR22952//PTHR22952:SF187 - CAMP-RESPONSE ELEMENT BINDING PROTEIN-RELATED // SUBFAMILY NOT NAMED(1 of 1) PTHR22952//PTHR22952:SF161 - CAMP-RESPONSE ELEMENT BINDING PROTEIN-RELATED // SUBFAMILY NOT NAMED(1 of 1) PTHR22952//PTHR22952:SF103 - CAMP-RESPONSE ELEMENT BINDING PROTEIN-RELATED // ABSCISIC ACID-INSENSITIVE 5-LIKE PROTEIN 4	TRUE	FALSE	TRUE	FALSE
cluster3326	AT3G04680	AT3G04680.3	444	MAYGGPSMNPPALSGAVPGSANLKQVKLERESELRIEVSEEPLRLRVVNGTAEIFGSELPPEIWRTFPPRMKFAVFTWYGATIEMDGVTETDYTADETPMVSYINVHAILDARRRFAKASTSNDPESSQGPRVIVVGPTDSGKSTLTKMLLSWAAKQGWRPTFVDLDVGQGSITIPGSIAAAPIEMPLDPVEGFPLDMALVYYYGHASPNMNVELYKALVKELAQVLEKQFVGNPESRAAGMVINTMGWIEGIGYELLLHAIDTFNASVVLVLGQEKLFSRLKDVLRSKSNVDVVKLHKSGGVVARVKEVRKRSRNFKIQEYFYGLSKELSPYANTSSFSDLQVFRIGGGPQAPKSALPAGSTSVSNPLRVTPVNIDDRDLLHSVLAVSYAEEPDQIISSNVSGFVYVTEVNVQKKKITYLAPSPGTLPSKLLVAGSLAWLESV	CLP-similar protein 3		2	55.29-55.29	55.3	CLP-similar protein 3CLP1-similar protein 5	2444	chlo	6	noTP	0	8.78378	23.6486	22.2973	54.0541		PF16573,PF06807,PF16575	PTHR12755			K14399	GO:0031124	FALSE	FALSE	FALSE	FALSE	FALSE	FALSE	FALSE	FALSE	FALSE	FALSE	FALSE	FALSE	FALSE		FALSE	Cre03.g194800.t1.2	3.97e-110	95	432	97.8588	Cre03.g194800.t1.2	1.17e-104	95	432	97.8588	Cre03.g194800.t1.2	cluster9046	(1 of 1) K14399 - polyribonucleotide 5'-hydroxyl-kinase (CLP1, HERB)	TRUE	FALSE	Sevir.1G032800.1.p	0	94	438	95.5023	Sevir.1G032800.1.p	0	94	438	95.5023	Sevir.1G032800.1.p	cluster8463	(1 of 1) K14399 - polyribonucleotide 5'-hydroxyl-kinase (CLP1, HERB)	TRUE	FALSE	TRUE	TRUE
cluster3327	AT4G31080	AT4G31080.2	443	MAQEQEGAVVEKGEPNDSSAAAVAATATATADSVKKKQNGFFSRLWNGIFRVRGDDFEKRLQYISREEATVLSRMKRRSISWRKLTRNLIVSSVLFEIIAVGYAILTTRTEDLDWRMRSFRILPMFILPAVSALAYSSIVSFSKMFDRRDQKTLEKLRAERLAKINELKERTNYYTTQQLIQAWHSHATKERSMFADLKRLTTACRAGANRIVLMQRYDPDPAAKAAAATVLASKLGADSGLKVYLGDESQLDPSSGKSNDMEVNQSRGLRNRRQPNTRPHGSGSTSTHHSDDESHHSGTSERFPGTTEQNQQMLVEHYSPQGYAAHDGSWISRIAALLVGEDPTQSYALICGNCRMHNGLARKEDFAYITYYCPHCNALNKPKHSEENVLLPAISASPITDSLPLIETSEVVNSSSSSSERGSSPTPEIKEEAAITETGTPS	integral membrane metal-binding family protein (DUF2296)	LNP2, LNP2.1, LNP2.2, LNPA, LUNAPARK A, LUNAPARK2, LUNAPARK2.1, LUNAPARK2.2. Encodes one of two LUNAPARK proteins in Arabidopsis. Both LNPA and LNPB are predominantly distributed throughout the ER, but not preferentially localized at the three-way junctions. Mutation of both LNPA and LNPB together caused the cortical ER to develop poor ER cisternae and a less dense tubular network. E3 ligase involved in degradation of RHD3 to maintain a tubular ER network.PMID: 32616662	2	66.5-66.5	66.5	integral membrane metal-binding family protein (DUF2296)	6455	nucl	5	noTP	2	30.9255	46.2754	2.93454	50.7901		PF10058	PTHR22166,PTHR22166:SF15	KOG2846				FALSE	FALSE	FALSE	FALSE	FALSE	FALSE	FALSE	FALSE	FALSE	FALSE	FALSE	FALSE	FALSE		FALSE	Cre03.g161750.t1.1	2.35e-05	29	306	42.0784	Cre03.g161750.t1.1	2.03e-05	29	306	42.0784	Cre03.g161750.t1.1	cluster10590	lunapark domain protein involved in vesicle localization	TRUE	FALSE	Sevir.1G247400.1.p	1.87e-127	79	397	88.3526	Sevir.1G247400.1.p	8.54e-122	79	397	88.3526	Sevir.1G247400.1.p	cluster2174	(1 of 3) KOG2846 - Predicted membrane protein(1 of 1) PTHR22166//PTHR22166:SF12 - FAMILY NOT NAMED // PROTEIN LUNAPARK	TRUE	FALSE	TRUE	TRUE
cluster3328	AT1G21200	AT1G21200.1	443	MDGNFPQGGVVRSGASSYGGFDLQGSMRVHHQDSMNQQHRHNPNSRPLHEGLPFTMVTGQTCDHHQNQNMSMSEQQKAEREKNSVSDDDEPSFTEEGGDGVHNEANRSTKGSPWQRVKWTDKMVKLLITAVSYIGDDSSIDSSSRRKFAVLQKKGKWKSVSKVMAERGYHVSPQQCEDKFNDLNKRYKKLNDMLGRGTSCQVVENPALLDSIGYLNDKEKDDVRKIMSSKHLFYEEMCSYHNGNRLHLPHDLALQRSLQLALRSRDDHDNDDSRKHQMEDLDDEDHDGDGDEHDEYEEQHYAYGDCRVNHYGGGGGPLKKIRPSLSHEDGDHPSHVNSLECNKVSLPQIPFSQADVNQGGAESGRAGSVQKQWMESRTLQLEEQKLQIQVELLELEKQRFRWQRFSKKRDQELERMRMENERMKLENDRMGLELKQRELGVEL	sequence-specific DNA binding transcription factor		2	57.25-57.25	57.2	sequence-specific DNA binding transcription factortranscription factor	6037	nucl	14	noTP	0	55.5305	40.8578	0	59.1422		PF13837	PTHR21654,PTHR21654:SF11					FALSE	FALSE	FALSE	FALSE	FALSE	FALSE	FALSE	FALSE	FALSE	FALSE	FALSE	FALSE	FALSE		FALSE												#N/A	#N/A	FALSE	#N/A	Sevir.7G305500.5.p	2.66e-128	99	447	98.3356	Sevir.7G305500.5.p	5.42e-122	99	447	98.3356	Sevir.7G305500.5.p	cluster1479	(1 of 15) KOG4282 - Transcription factor GT-2 and related proteins contains trihelix DNA-binding/SANT domain(1 of 34) PF13837 - Myb/SANT-like DNA-binding domain (Myb_DNA-bind_4)	TRUE	FALSE	TRUE	FALSE
cluster3329	AT5G13460	AT5G13460.1	443	MAKKKGLFTVLKRIFISEVNSEKKEKRRKWTFWKLRIKKRLPSITAPPEHRTSHESHEEQKEEIVSDVGEISQVSCSRQLDSIEESKGSTSPETADLVVQYQMFLNRQEEVLAATRIQTAFRGHLARKALRALKGIVKLQAYIRGRAVRRQAMTTLKCLQSVVNIQSQVCGKRTQIPGGVHRDYEESNIFNDNILKVDTNGQKRWDDSLLTKEEKEAVVMSKKEASLRRERIKEYAVTHRKSAESYQKRSNTKWKYWLDEWVDTQLTKSKELEDLDFSSKTKPKDETLNEKQLKTPRNSSPRRLVNNHRRQVSIGEDEQSPAAVTITTPTYMVATESAKAKSRSLSSPRIRPRSFDTQSESYSPYKNKLCLTTSMMSEAPSKVRIANNGSNTRPSAYQQRSPGLRGFNIGPLKSCNNNNTLLNDLSINSERSLPSWNKQSSLR	IQ-domain 11		2	31.35-31.35	31.4	IQ-domain 11IQ-domain 12	5223	nucl	6	noTP	0	42.6637	37.9233	0.902935	61.1738		PF00612,PF13178	PTHR32295,PTHR32295:SF35				GO:0005515	FALSE	FALSE	FALSE	FALSE	FALSE	FALSE	FALSE	FALSE	FALSE	FALSE	FALSE	FALSE	FALSE		FALSE												#N/A	#N/A	FALSE	#N/A	Sevir.9G404200.3.p	2.31e-35	67	480	61.975	Sevir.9G404200.3.p	1.73e-34	67	480	61.975	Sevir.9G404200.3.p	cluster8108	(1 of 1) PTHR32295//PTHR32295:SF41 - FAMILY NOT NAMED // CALMODULIN BINDING PROTEIN-RELATED	TRUE	FALSE	TRUE	FALSE
cluster3330	AT5G17720	AT5G17720.1	443	MITSSFSEKCTSVINGAPSWAVFFLFDLLDYFLCIVFRFLDEVMEEKSESCHCNNPREKTHFAEYEFLSETLYRRRNVFRQAGFLRFANKLPEITKKIGIVTFLRKFLFPHTMNKVSHEVANRWSDCGCKTCVSWINTDKLNVIVKQPSISDLSISNKPVENVIFVHGFLASSSFWTNTVFKYLPETTEGTNYRFFAIDLLGFGDSPKPRASQYSLKEHVEMIEKSVILPNNLTSFHVVAHSMGCIIGIALAAKFSDSVKSVALVAPPYFADSKGGASCAALDVVAKKKLWPPASFFTAMMCWYEHIGRGVCLVFCRHHRTWERIIKIVTWRRKLPTAIMDFTKHTHQSGWHSMHNVICGGAKFTDKHLETLIKSGVKINVMQGDKDVVVPIDCLSNMKGKFPAVEVEVIAGTDHSTVIMSRREVFAANLVSLWATSEKKQKV	alpha/beta-Hydrolases superfamily protein		2	54.28-54.28	54.3	alpha/beta-Hydrolases superfamily protein		extr	5	noTP	1	0	44.921	12.6411	42.4379		PF00561	PTHR10992,PTHR10992:SF217	KOG1454	3.1.1.3			FALSE	FALSE	FALSE	FALSE	FALSE	FALSE	FALSE	FALSE	FALSE	FALSE	FALSE	FALSE	FALSE		FALSE												#N/A	#N/A	FALSE	#N/A	Sevir.2G449600.1.p	3.46e-130	93	454	90.9515	Sevir.2G449600.1.p	2.56e-123	93	454	90.9515	Sevir.2G449600.1.p	cluster2125	(1 of 1) PTHR10992//PTHR10992:SF875 - ALPHA/BETA HYDROLASE FOLD-CONTAINING PROTEIN // SUBFAMILY NOT NAMED(1 of 1) PTHR10992//PTHR10992:SF881 - ALPHA/BETA HYDROLASE FOLD-CONTAINING PROTEIN // HYDROLASE ALPHA/BETA FOLD FAMILY PROTEIN(1 of 1) PTHR10992:SF217 - HYDROLASE ALPHA/BETA FOLD FAMILY PROTEIN	TRUE	FALSE	TRUE	FALSE
cluster3331	AT4G26850	AT4G26850.1	442	MLKIKRVPTVVSNYQKDDGAEDPVGCGRNCLGACCLNGARLPLYACKNLVKSGEKLVISHEAIEPPVAFLESLVLGEWEDRFQRGLFRYDVTACETKVIPGKYGFVAQLNEGRHLKKRPTEFRVDKVLQSFDGSKFNFTKVGQEELLFQFEAGEDAQVQFFPCMPIDPENSPSVVAINVSPIEYGHVLLIPRVLDCLPQRIDHKSLLLAVHMAAEAANPYFRLGYNSLGAFATINHLHFQAYYLAMPFPLEKAPTKKITTTVSGVKISELLSYPVRSLLFEGGSSMQELSDTVSDCCVCLQNNNIPFNILISDCGRQIFLMPQCYAEKQALGEVSPEVLETQVNPAVWEISGHMVLKRKEDYEGASEDNAWRLLAEASLSEERFKEVTALAFEAIGCSNQEEDLEGTIVHQQNSSGNVNQKSNRTHGGPITNGTAAECLVLQ	GDP-L-galactose phosphorylase 1		2	77.46-77.46	77.5	GDP-L-galactose phosphorylase 1GDP-L-galactose phosphorylase VITAMIN C DEFECTIVE 5 (VTC5)	6392	mito	4.5	noTP	0	6.33484	22.6244	25.7919	51.5837			PTHR20884,PTHR20884:SF10		2.7.7.22,2.7.7.69	K14190	GO:0080048	FALSE	FALSE	FALSE	FALSE	FALSE	FALSE	FALSE	FALSE	FALSE	FALSE	FALSE	FALSE	FALSE		FALSE	Cre13.g588150.t1.2	1.21e-101	74	619	52.9596	Cre13.g588150.t1.2	5.16e-99	74	619	52.9596	Cre13.g588150.t1.2	cluster7237	(1 of 1) 2.7.7.69 - GDP-L-galactose phosphorylase	TRUE	FALSE	Sevir.7G289500.1.p	0	91	433	93.1016	Sevir.7G289500.1.p	0	91	433	93.1016	Sevir.7G289500.1.p	cluster2251	(1 of 2) K14190 - GDP-L-galactose phosphorylase (VTC2_5)(1 of 1) PTHR20884//PTHR20884:SF10//PTHR20884:SF8 - FAMILY NOT NAMED // SUBFAMILY NOT NAMED // GDP-D-GLUCOSE PHOSPHORYLASE 1(1 of 1) PTHR20884//PTHR20884:SF8 - FAMILY NOT NAMED // GDP-D-GLUCOSE PHOSPHORYLASE 1	TRUE	FALSE	TRUE	TRUE
cluster3332	AT1G14280	AT1G14280.1	442	MVTLTSSSSTPNVSFDFMMNNNNNSNNLYGPFSSSSTSFSYLTSKEDALTQKNLMSGITNDVLGINKKASEDLEISVFGAEKYFNGDMDSDHSPRLVSPLPDPEVPIERIFVGPKQSSKNSSETPSLRSESSWNSQSLLLQSKYVEKKKNIKKNSSCNSYFQEKDMSSNHKVSNKKSFLATLGCRCVCSNWSSVDVVDDKRRSSGLKKIKTQLSFSGDLSSEMKIHQQQQEAMLEQRKSLEIFGSPLIEKRIIQKKFPWEYSSSAKKEEHGFSVKYEEEEDGSVSDVSTDLFEIESLTGKANPFLARQGSSDPDSPDGYAPSEVSIQWSVVTASVADFSVMSECATSPVKKNRSFQIPRIPIMAKSNREIAPQRRKSSSSGLLMGCKSHKSVRVSGDSYTSMNRTPSYVPRFPVEANPTSTETRRRISSSSVSHTQSPFLYT	phytochrome kinase substrate 2		2	53.63-53.63	53.6	phytochrome kinase substrate 2phytochrome kinase substrate 1	3055	nucl	11.5	noTP	0	32.3529	9.50226	14.7059	75.7919			PTHR33781,PTHR33781:SF4					FALSE	FALSE	FALSE	FALSE	FALSE	FALSE	FALSE	FALSE	FALSE	FALSE	FALSE	FALSE	FALSE		FALSE												#N/A	#N/A	FALSE	#N/A												#N/A	#N/A	FALSE	#N/A	FALSE	FALSE
cluster3333	AT5G15610	AT5G15610.1	442	MTTIVPTSEEDPYLAIVRFTSQLAWADAGPEVAEPEVSRLCKEAEESIINGKWLDLATLMVTSADLVSAKISEKDLECTYTIICNLVKNANSPEEVLEMVKAIAAKVIQQPNDKASLRLKILFNLYNLVDHPNARFQVYMKALELAVNGKVTEYIVPSFKKIDSFLKEWNIDIKDQRELFLAIAKVLRENKSFAKESLQFVTNYLATFSNEDTQVLSEAKEEAVRAVIEFVKAPSIFQCDLLDHPAVAQLEKDPNNAPVYQLLKIFLTQRLDAYMEFQNANSGFLQTYGLVEEDCVAKMRLLSLVDLASDDSGKIPYASIKNTLQVNDEEVELWVVKAITAKLVACKMDQMNQVVIVRQVSNLLLFRFICVNPKSHILVLHICSCISRCAEREFGQKQWQSLRTKLAAWRDNVRNVISTIESNKATEEGTQTSSAAQGLTVR	Proteasome component (PCI) domain protein		2	82.6-82.6	82.6	Proteasome component (PCI) domain protein	1355	cyto	9	noTP	0	1.35747	66.9683	4.52489	28.5068		PF01399	PTHR15350,PTHR15350:SF2	KOG2753		K15030	GO:0005515	FALSE	FALSE	FALSE	FALSE	FALSE	FALSE	FALSE	FALSE	FALSE	FALSE	FALSE	FALSE	FALSE		FALSE	Cre09.g417200.t1.2	7.4e-10	94	421	98.9121	Cre09.g417200.t1.2	2.98e-12	94	421	98.9121	Cre09.g417200.t1.2	cluster9163	(1 of 1) K15030 - translation initiation factor 3 subunit M (EIF3M)	TRUE	FALSE	Sevir.3G088600.1.p	2.1e-178	100	416	106.49	Sevir.3G088600.1.p	2.43e-169	100	416	106.49	Sevir.3G088600.1.p	cluster3789	(1 of 2) K15030 - translation initiation factor 3 subunit M (EIF3M)	TRUE	FALSE	TRUE	TRUE
cluster3334	AT2G24240	AT2G24240.1	441	MGISKDRIKFNVGGRLFETTATTLANAGRDSFFGALFDDEWNLSPLEDSILFVDRNSDCFAVLLDLLRTGDLNVPANIPERLLHREASFYGLLDHVRTAKWGPFDGNRLRLSDSVKGIAPGDGTAIRAGPDGGCCVAHGSVVHVFDWMLEEHSPINLDYQRVNDVGWIDSDNIVLSACEKLGRGDGGMGLFSSSSGDLRYKFQVCHENQVKSYTAGALSFSPDYEIFASCKGRSNEYGIGVWDQITGKQTDFFYESPGWSLGDADKLQWLNGKNCLLVATLFPRKDNCYISLLDFRDKNMVWSWSDIGSPMAIDEKRVRDAIAMEDSNSICVVNEFEDLGFIDLRMYGGSVRWSSRSKLMKSKMPDEPCYPKLALHEGQLFSSMNDSISVFCGPDWVLTSRLRRSYGGSICDFSIGGDRLFALHSEENVFDVWETPPCPII	BTB/POZ domain with WD40/YVTN repeat-like protein		2	88.26-88.26	88.3	BTB/POZ domain with WD40/YVTN repeat-like protein	6512	cyto	9	noTP	0	0	12.9252	33.7868	53.288		PF02214	PTHR14499,PTHR14499:SF70				GO:0051260	FALSE	FALSE	FALSE	FALSE	FALSE	FALSE	FALSE	FALSE	FALSE	FALSE	FALSE	FALSE	FALSE		FALSE												#N/A	#N/A	FALSE	#N/A	Sevir.1G235000.1.p	0	99	464	94.306	Sevir.1G235000.1.p	0	99	464	94.306	Sevir.1G235000.1.p	cluster8232	(1 of 1) PTHR14499//PTHR14499:SF75 - POTASSIUM CHANNEL TETRAMERIZATION DOMAIN-CONTAINING // SUBFAMILY NOT NAMED	TRUE	FALSE	TRUE	FALSE
cluster3335	AT2G44180	AT2G44180.1	441	MAIGNPEVATMGKENTEAESSNGNESQLSSDLTKSLDLAEVKEDEKDNNQEEEDGLKAEASTKKKKKKSKSKKKKSSLQQTDPPSIPVLELFPSGDFPQGEIQQYNDDNLWRTTSEEKREMERLQKPIYNSLRQAAEVHRQVRKYMRSILKPGMLMIDLCETLENTVRKLISENGLQAGIAFPTGCSLNNVAAHWTPNSGDKTVLQYDDVMKLDFGTHIDGHIVDSAFTVAFNPMFDPLLAASRDATYTGIKEAGVDVRLCDVGAAVQEVMESYEVEINGKVYQVKSIRNLNGHSIGRYQIHAEKSVPNVRGGEQTKMEEGELYAIETFGSTGKGYVREDLECSHYMKNYDVGHVPLRLPRAKQLLATINKNFSTLAFCRRYLDRLGETKYLMALKNLCDSGIIEPCPPVCDVKGSYISQFEHTILLRPTCKEIISKGDDY	methionine aminopeptidase 2A		2	83.52-83.52	83.5	methionine aminopeptidase 2Amethionine aminopeptidase 2B	1863	nucl	9	noTP	0	30.839	28.5714	14.059	57.3696		PF00557	PTHR10804,PTHR10804:SF9		3.4.11.18	K01265	GO:0008235,GO:0006508,GO:0004177	FALSE	FALSE	FALSE	FALSE	FALSE	FALSE	FALSE	FALSE	FALSE	FALSE	FALSE	FALSE	FALSE		FALSE	Cre16.g652100.t1.2	0	83	511	71.7926	Cre16.g652100.t1.2	0	84	511	72.6575	Cre16.g652100.t1.2	cluster8187	Methionine aminopeptidase	TRUE	FALSE	Sevir.6G238000.2.p	0	83	447	82.0716	Sevir.6G238000.2.p	0	83	447	82.0716	Sevir.6G238000.2.p	cluster3881	(1 of 2) PTHR10804:SF9 - METHIONINE AMINOPEPTIDASE 2	TRUE	FALSE	TRUE	TRUE
cluster3336	AT4G03110	AT4G03110.1	441	MAEAKEENREKNEEEESVKLFVGQIPKHMSESQLLTLFQEFAVVDEVNIIKDKITRASRGCCFLLCPSREEADKLVNACHNKKTLPGANSLLQVKYADGELERLEHKLFVGMLPKNVSEAEVQSLFSKYGTIKDLQILRGAQQTSKGCAFLKYETKEQAVSAMESINGKHKMEGSTVPLVVKWADTERERHTRRLQKAQSHIARLGNGDPTNPSLFGALPMGYVPPYNGYGYHQPPGTYGYMLPPIQNQAAFSNMIAQPNQGNNNALQGTSPDSVPPRLARRNFPMPPGNYMGSGYPAMRGHPFPFAYPRGIVSPRPLSSSPGSISPGMSTPLGIGLSSVVQTEGPEGANLFIYNIPREFGDQELAAAFQSFGIVLSAKVFVDKATGVSKCFGFVSYDSQAAAQNAIDMMNGRHLGGKKLKVQLKRDSNNGQPSSNPSLIS	RNA-binding protein-defense related 1		2	70.5-70.5	70.5	RNA-binding protein-defense related 1RNA-binding (RRM/RBD/RNP motifs) family protein	6584	nucl	9	noTP	0	27.8912	24.0363	18.3673	57.5964		PF00076	PTHR24012,PTHR24012:SF414			K13207	GO:0003676	FALSE	FALSE	FALSE	FALSE	FALSE	FALSE	FALSE	FALSE	FALSE	FALSE	FALSE	FALSE	FALSE		FALSE	Cre03.g177200.t1.2	1.36e-26	40	437	40.4577	Cre03.g177200.t1.2	1.4e-25	40	437	40.4577	Cre03.g177200.t1.2	cluster9006	RNA-binding protein C3, CELF family, subunit of CHLAMY1	TRUE	FALSE	Sevir.5G453000.1.p	0	94	459	90.5185	Sevir.5G453000.1.p	0	94	459	90.5185	Sevir.5G453000.1.p	cluster3836	(1 of 2) K13207 - CUG-BP- and ETR3-like factor (CUGBP, BRUNOL, CELF)	TRUE	FALSE	TRUE	TRUE
cluster3337	AT4G22670	AT4G22670.1	441	MDSTKLSELKVFIDQCKSDPSLLTTPSLSFFRDYLESLGAKIPTGVHEEDKDTKPRSFVVEESDDDMDETEEVKPKVEEEEEEDEIVESDVELEGDTVEPDNDPPQKMGDSSVEVTDENREAAQEAKGKAMEALSEGNFDEAIEHLTRAITLNPTSAIMYGNRASVYIKLKKPNAAIRDANAALEINPDSAKGYKSRGMARAMLGEWAEAAKDLHLASTIDYDEEISAVLKKVEPNAHKLEEHRRKYDRLRKEREDKKAERDRLRRRAEAQAAYDKAKKEEQSSSSRPSGGGFPGGMPGGFPGGMPGGFPGGMGGMPGGFPGGMGGMGGMPGGFPGGMGGGMPAGMGGGMPGMGGGMPAGMGGGGMPGAGGGMPGGGGMPGGMDFSKILNDPELMTAFSDPEVMAALQDVMKNPANLAKHQANPKVAPVIAKMMGKFAGPQ	HSP70-interacting protein 1		2	37.27-37.27	37.3	HSP70-interacting protein 1tetraticopeptide domain-containing thioredoxin	7135	nucl	13	noTP	0	73.4694	45.1247	0.907029	53.9683		PF13414	PTHR22904,PTHR22904:SF382	KOG1308		K09560		FALSE	FALSE	FALSE	FALSE	FALSE	FALSE	FALSE	FALSE	FALSE	FALSE	FALSE	FALSE	FALSE		FALSE												#N/A	#N/A	FALSE	#N/A												#N/A	#N/A	FALSE	#N/A	FALSE	FALSE
cluster3338	AT1G67070	AT1G67070.2	441	MGADAIQTNGHDQAKLTGGEEIQRLRCFVKNYEWGKLGPESLVARLQEANTGQRVDSEIPYAEFWMGTHESGPSHVEFGSGHGVSDKCMVTLKSWVLDNPNLLGSKVVDKWGCDLPFLFKVLSVTKALSIQAHPNKALAEKLHREDPLLYRDNNHKPEIALAVTPFQALCGFVTLKELKEVITNVPEITELVGSKAADQIFNVHEHDEDERIKSVVRLIFTQLMSASNNETKQVVSRMKNRLLLETKHRELSEKEKLVLELEKQYTGDIGVISAFFFNYVKLNPGEALYLDANEPHAYISGDCVECMAASDNVVRAGLTPKHRDVQTLCSMLTYKLGYPEILKGFPLTPYVTRYLPPFDEFEVDHCDLPRGKSTVFPAVPGPSVYLVIEGKGQLRTGSSKVLVNRGDVLFVPADIEIHVTGESDVMKLYRAGVSSRFFQTL	Mannose-6-phosphate isomerase, type I		2	61.73-61.73	61.7	Mannose-6-phosphate isomerase type I	1757	cyto	6	noTP	0	4.30839	45.805	10.8844	43.3107		PF01238	PTHR10309,PTHR10309:SF0		5.3.1.8	K01809	GO:0008270,GO:0005975,GO:0004476,GO:0009298	FALSE	FALSE	FALSE	FALSE	FALSE	FALSE	FALSE	FALSE	FALSE	FALSE	FALSE	FALSE	FALSE		FALSE	Cre02.g147650.t1.2	3.8e-100	84	451	82.3237	Cre02.g147650.t1.2	4.34e-95	94	451	92.1242	Cre02.g147650.t1.2	cluster8855	Mannose-6-phosphate isomerase, type I	TRUE	FALSE	Sevir.5G085200.1.p	2.64e-173	95	441	95.2154	Sevir.5G085200.1.p	3.26e-164	95	441	95.2154	Sevir.5G085200.1.p	cluster3851	(1 of 2) 5.3.1.8 - Mannose-6-phosphate isomerase / Phosphomannose isomerase	TRUE	FALSE	TRUE	TRUE
cluster3339	AT3G05675	AT3G05675.1	441	MEPRDNQAEASYTFGDRSSSDIVVRLRNEEGRDDWIYCHSKILSEKSQYFADRLSDKWPTCKILDSRYCVEVICQESDYDHHINLLRLLYVVSDDVHEDNLCHNVKSALGILSVAKELSCPQIVTACVNYLEAVPWEEGEEEEILRIVPRIGSEAEPILARLQPVDQSAVLEIFVSAFRFATSSPPLLLGDIKSSAQEQIEYMITEDDDAPLLIADEEVKLEVKQCVKSLFVRFFQCLEEITLKPVESEVINKKGSFRMVLSDMCWVFQILTKMEVVRDFVITWADISEKLVKVVEQLETTVVEAVEIRVKVIEVTAKVIEAIGYGTVILPTAKRLQMVKLWLPFVRNTKPLVDSPVREDEENDTVRYKIDGEIWQALESSFVSIILALPSADQAEILTEWLSKNGLYPDLTEAFEVWCYRSKVAKRRLGLVGGEEENGMS	BTB/POZ domain-containing protein		2	36.97-36.97	37	BTB/POZ domain-containing proteinBTB/POZ domain protein	6166	cyto	5	noTP	0	1.5873	58.7302	5.66893	35.6009		PF00651	PTHR31060,PTHR31060:SF7				GO:0005515	FALSE	FALSE	FALSE	FALSE	FALSE	FALSE	FALSE	FALSE	FALSE	FALSE	FALSE	FALSE	FALSE		FALSE												#N/A	#N/A	FALSE	#N/A	Sevir.2G316500.1.p	7.64e-149	95	438	95.8676	Sevir.2G316500.1.p	1.79e-140	95	438	95.8676	Sevir.2G316500.1.p	cluster8469	(1 of 145) PF00651 - BTB/POZ domain (BTB)	TRUE	FALSE	TRUE	FALSE
cluster3340	AT2G24420	AT2G24420.1	440	MAAAKLVALLLLLALVFNFTTCIFADAGIDGGDEPKLRSDGGDIELDQLNAKIRALESQIDDKTKELKGREELVTEKEKLLQERQDKVASLETEVSSLRKKGSSDSVELLSKAQARATELEKQVEVLKKFLEQKNKEKELIEAQTSETEKKLNELNSRVEKLHKTNEEQKNKIRKLERALKISEEEMLRTKHEATTKAKELMEVHGAWLPPWFAVHWSSFQTVAGTHWDAHGKPVMEKVTQKVTLAKNQAEKWAKPHMANVKTKYIPAIKETVKTHVEPHVQTLSTKAKEAYHASKSAVTPHIVKFQEHVDPYYQEAKKFSKPYVDQVATATKPHVDKVRATMKPYTTKTVHYYKEFLESASTYHHQLQANVESKLKSHELLEPFATKEFIWFAASALLALPIFIVYKFLCSLFCTKTKKPIRQSHQHTRRKARRGHSDK	DNA repair ATPase-like protein		2	72.73-72.73	72.7	DNA repair ATPase-like proteinmyosin heavy chain-like protein	5986	plas	6.5	SP	1	27.5	82.5	0	17.5			PTHR34360,PTHR34360:SF1	KOG1003				FALSE	FALSE	FALSE	FALSE	FALSE	FALSE	FALSE	FALSE	FALSE	FALSE	FALSE	FALSE	FALSE		FALSE												#N/A	#N/A	FALSE	#N/A	Sevir.6G220400.1.p	6.39e-144	86	457	82.9891	Sevir.6G220400.1.p	6.31e-134	86	457	82.9891	Sevir.6G220400.1.p	cluster3845		TRUE	FALSE	TRUE	FALSE
cluster3341	AT4G28706	AT4G28706.4	440	MLCFTHVPPLPLFSTSGIYLPASRRFTSFRIRMSSSSSIDSVPPPPDNAIVLGCGGIAVDFLATVDSYPQADDKIRSTSLKVQGGGNAANALTCAARLGLNSRLISKVANDSQGKGMLEELEADGVDTSFIVVSKEGNSPFTYILVDNQTKTRTCIHTPGDPPMLPTDLSQSSMLSALDRASIVYFDVRLHETALVIAKEASRKKIPILVDTEKKRDGLDDLLPFADYVVCPENFPQTWTEVSSTPGALVSMLLRLPKLKFVIVTSGEHGCLMVQRASKAEVFESQETDIESLLETLKHRKDSTTTFPTCVSSETTKLKANGVGTMTGRLFLGTAEKIPPEELVDTTGAGDAFIGAVLYAICAGMPPEKMLPFAAQVAGCSCRALGARTGLPHRTDPRLVPFLSSSASWRKLRTNFEFVNGSSVIGGISCVSIHNRANRF	pfkB-like carbohydrate kinase family protein		2	55.73-55.73	55.7	pfkB-like carbohydrate kinase family protein	5057	chlo	11	cTP	0	6.36364	29.0909	20.6818	50.2273		PF00294	PTHR10584,PTHR10584:SF180	KOG2855,KOG2947	2.7.1.3			FALSE	FALSE	FALSE	FALSE	FALSE	FALSE	FALSE	FALSE	FALSE	FALSE	FALSE	FALSE	FALSE		FALSE	Cre01.g045640.t1.2	8.49e-70	68	485	61.8309	Cre01.g045640.t1.2	1.4e-66	70	485	63.6495	Cre01.g045640.t1.2	cluster8473	(1 of 1) PTHR10584//PTHR10584:SF190 - SUGAR KINASE // RIBOKINASE-RELATED	TRUE	FALSE	Sevir.6G211000.1.p	0	80	405	87.1111	Sevir.6G211000.1.p	4.6e-177	80	405	87.1111	Sevir.6G211000.1.p	cluster1050	(1 of 2) PTHR10584//PTHR10584:SF180 - SUGAR KINASE // SUBFAMILY NOT NAMED(1 of 4) 2.7.1.3 - Ketohexokinase / Hepatic fructokinase	TRUE	FALSE	TRUE	TRUE
cluster3342	AT4G00520	AT4G00520.2	440	MIEFAGQRFDSLYTVMNTESVVEFLGNVTLLQRLPSSSLKRISEVVVFKGYDRGDYVVRENQNVDGVYFLLQGQAQVLRSAGEENYQEFPLKRYDFFGHGIFGDVYSADVVAVTELTCLLLMSDHRALLEIKSVSDSDKERCLVEDILYLEPLDLNVYRGFTPPNAPTYGKVYGGQLVGQALAAASKTVETMKIVHNFHCYFLLVGDINIPIIYDVNRLRDGNNFATRSVDARQKGKTIFTLFASFQKKQQGFIHQESTMPHTPAPETLLPREEMLERLVTEPLLPRDYRNQVATEISVPFPIDIRFCEPNRSTKQNKSPPRLKYWFRAKGKLSDDDQALHRCVVAFASDLIFATISLNPHRREGMSVAALSLDHSMWFHRPVRADDWLLFVIVSPTATESRGFATGKMFNRKGELVVSLTQEAVLREAVTIKPSFGAKL	Acyl-CoA thioesterase family protein		2	68.93-68.93	68.9	Acyl-CoA thioesterase family proteinacyl-CoA thioesterase II	2880	cyto	9	noTP	0	5.22727	8.18182	37.5	54.3182		PF00027,PF02551	PTHR11066,PTHR11066:SF34	KOG3016	3.1.2.2	K01068	GO:0047617,GO:0006637	FALSE	FALSE	FALSE	FALSE	FALSE	FALSE	FALSE	FALSE	FALSE	FALSE	FALSE	FALSE	FALSE		FALSE												#N/A	#N/A	FALSE	#N/A	Sevir.7G207700.2.p	3.84e-175	96	452	93.6637	Sevir.7G207700.2.p	9.65e-166	96	452	93.6637	Sevir.7G207700.2.p	cluster8338	(1 of 1) K01068 - acyl-coenzyme A thioesterase 1/2/4 (ACOT1_2_4)	TRUE	FALSE	TRUE	FALSE
cluster3343	AT3G05450	AT3G05450.1	440	MAPKSCDGEVNDGSSSDVNVMEPMETSTGVGLSFLGKRRAETPNPGESEQIADEDGEEYESVEDVVVEDDRIRGGRDEEDSEPEWGYDSFDGREYHSSDQMGYSDKEVSLSRQTVFLPSGVELVRSTILKRTLGKALPSGLNVKLEHILRANYNPGSMSKFYITFAARESDSPDAPSEEYQAKAAWSAAEKTYPIFCRPSESKVYSIIEMAPKSSDGETKYGSSSDGEIKCGSSSENQSTESMEITTGDESSMLGKRKVETTDLEDPDENDEEDPDENDEEDSESDSDSEWDKDSFDGREYHSSDDQREYATKDLEKRARFYKRTVIETKSSAEFPPYLWGGIATLRGLDEKMRTGVTGFNVKLDHVLRANFNPGGRTTYYITFAARESDSPDAPLVEYQAKVDWSAGKTYPILCRPTSPKLVEVDGGAQLKKVSEEIIN	cystatin-like protein		2	33-33	33	cystatin-like proteinCystatin/monellin superfamily protein		nucl	13	noTP	0	52.2727	10	23.1818	66.8182			PTHR31228,PTHR31228:SF3					FALSE	FALSE	FALSE	FALSE	FALSE	FALSE	FALSE	FALSE	FALSE	FALSE	FALSE	FALSE	FALSE		FALSE												#N/A	#N/A	FALSE	#N/A												#N/A	#N/A	FALSE	#N/A	FALSE	FALSE
cluster3344	AT3G13062	AT3G13062.2	440	MNSGDTLSTLAQFISSSERFFRRADGDVVFCYCWATVLALVFILLYQFFLSRKFRFFSHASSSSPVVSVSQSLSSQSGISTTLVSDEDLKGLIQKLGERSEDAEIWEDVIKKSNPRISYTAKCCKPTDGSPMKYLSTTVFEDCSPEVLRDFYMDNEYRKQWDKTVVEHEQLQVDSNSGIEIGRTIKKFPLLTPREYVLAWKLWEGKDKFYCFIKECDHNMVPQQRKYVRVSYFRSGWRIRKVPGRNACEIHMVHQEDAGLNVEMAKLAFSRGIWSYVCKMENALRKYIATSHRPQGPTLSAVSLMKKIPSELESQTDDITNSSGTTTSGMHTGEGAKRKKLLRKPSKKLIANGMLLVGGAVGGAICLSRGHSALGAKVALAYFLSKMRKRGAQLSQTSQNAVGSGLGHSCGLSPNVSVSASFLAVHFSIHTSRFIRLFTQ	Polyketide cyclase/dehydrase and lipid transport superfamily protein		2	67.32-67.32	67.3	Polyketide cyclase/dehydrase and lipid transport superfamily protein	6710	chlo	10	noTP	2	7.72727	42.5	10.9091	46.5909		PF01852	PTHR19308,PTHR19308:SF13	KOG2761			GO:0008289	FALSE	FALSE	FALSE	FALSE	FALSE	FALSE	FALSE	FALSE	FALSE	FALSE	FALSE	FALSE	FALSE		FALSE	Cre03.g174850.t1.2	1.13e-21	56	489	50.5031	Cre03.g174850.t1.2	9.86e-21	56	489	50.5031	Cre03.g174850.t1.2	cluster8436	lipid-binding START protein	TRUE	TRUE	Sevir.1G159000.1.p	5.39e-122	70	412	74.9272	Sevir.1G159000.1.p	1.59e-114	73	412	78.1383	Sevir.1G159000.1.p	cluster8759	(1 of 1) PTHR19308:SF13 - MEMBRANE RELATED PROTEIN CP5-RELATED	TRUE	FALSE	TRUE	TRUE
cluster3345	AT3G12400	AT3G12400.2	440	MVPPPSNPQQVQQFLSSALSQRGPSSVPYEESNKWLIRQHLLNLISSYPSLEPKTASFMHNDGRSVNLLQADGTIPMPFHGVTYNIPVIIWLLESYPRHPPCVYVNPTADMIIKRPHAHVTPSGLVSLPYLQNWVYPSSNLVDLVSDLSAAFARDPPLYSRRRPQPPPPSPPTVYDSSLSRPPSADQSLPRPFPPSPYGGGVSRVQVQHVHHQQQSDDAAEVFKRNAINKMVEMVHSDLVSMRRAREAEAEELLSLQAGLKRREDELNIGLKEMVEEKETLEQQLQIISMNTDILDSWVRENQGKTKNLVDLDVDNAFECGDTLSKQMLECTALDLAIEDAIYSLDKSFQDGVVPFDQYLRNVRLLSREQFFHRATGSKVRAAQMEVQVAAIAVYSPCKRKLKPCRIEPISSTINDETLSSLLISNCNILTPCFASSVCL	Ubiquitin-conjugating enzyme/RWD-like protein		2	71.27-71.27	71.3	Ubiquitin-conjugating enzyme/RWD-like proteinELCH-like protein	6666	chlo	7	noTP	0	21.3636	50	3.86364	46.1364		PF09454,PF05743	PTHR23306,PTHR23306:SF3	KOG2391		K12183	GO:0015031,GO:0006464	FALSE	FALSE	FALSE	FALSE	FALSE	FALSE	FALSE	FALSE	FALSE	FALSE	FALSE	FALSE	FALSE		FALSE	Cre07.g351050.t1.2	2.53e-50	73	593	54.2884	Cre07.g351050.t1.2	4.84e-46	73	593	54.2884	Cre07.g351050.t1.2	cluster7470	Subunit of the ESCRT-I complex	TRUE	FALSE	Sevir.1G386500.3.p	2.53e-131	88	397	97.7531	Sevir.1G386500.3.p	2.38e-124	88	397	97.7531	Sevir.1G386500.3.p	cluster8920	(1 of 1) PTHR23306//PTHR23306:SF3 - TUMOR SUSCEPTIBILITY GENE 101 PROTEIN-RELATED // TUMOR SUPPRESSOR PROTEIN 101	TRUE	FALSE	TRUE	TRUE
cluster3346	AT5G54590	AT5G54590.3	440	MEGESKGLIVGISLGLVIGVVLAISALFCFRYHRKKSQIVNSGSRRSATIPIRENGADSCNIMSDSTIGPDSPVKSSKNGRSVWLEGFSKRSNVISASGILEYSYRDLQKATCNFTTLIGQGAFGPVYKAQMSTGEIVAVKVLATDSKQGEKEFQTEVMLLGRLHHRNLVNLIGYCAEKGQHMLIYVYMSKGSLASHLYSEKHEPLSWDLRVYIALDVARGLEYLHDGAVPPVIHRDIKSSNILLDQSMRARVADFGLSREEMVDKHAANIRGTFGYLDPEYISTRTFTKKSDVYGFGVLLFELIAGRNPQQGLMELVELAAMNAEEKVGWEEIVDSRLDGRYDLQEVNEVAAFAYKCISRAPRKRPNMRDIVQVLTRVIKVRHCRKRQKNSPSPSPRLPPPPPIVEESEGELTANGSLRSEIHRRDNSLDSSIAEDVIL	Protein kinase superfamily protein		2	39.35-39.35	39.4	Protein kinase superfamily protein	7056	chlo	4	noTP	1	10.6818	35.2273	12.7273	52.0455		PF07714	PTHR27003,PTHR27003:SF26	KOG1187	2.7.11.1		GO:0006468,GO:0004672	FALSE	FALSE	FALSE	FALSE	FALSE	FALSE	FALSE	FALSE	FALSE	FALSE	FALSE	FALSE	FALSE		FALSE	Cre12.g532050.t1.2	6.35e-47	70	930	33.1935	Cre12.g532050.t1.2	1.2e-46	70	930	33.1935	Cre12.g532050.t1.2	cluster866	(1 of 1) PF00069//PF04564//PF12796 - Protein kinase domain (Pkinase) // U-box domain (U-box) // Ankyrin repeats (3 copies) (Ank_2)(1 of 1) K04733 - interleukin-1 receptor-associated kinase 4 (IRAK4)	TRUE	FALSE	Sevir.6G068000.5.p	0	96	435	97.3241	Sevir.6G068000.5.p	0	96	435	97.3241	Sevir.6G068000.5.p	cluster3907	(1 of 1416) 2.7.11.1 - Non-specific serine/threonine protein kinase / Threonine-specific protein kinase(1 of 1) PTHR27003//PTHR27003:SF26 - FAMILY NOT NAMED // CALCIUM/CALMODULIN-REGULATED RECEPTOR-LIKE KINASE	TRUE	FALSE	TRUE	TRUE
cluster3347	AT2G35660	AT2G35660.1	439	MSVLLPMYPLQSLARSKRLFPIRTRSKPVCLALTNAQTNGGDQEEKVVIVGAGIGGLATAVSLHRLGIRSVVLEQAESLRTGGTSLTLFKNGWRVLDAISVGPQLRTQFLEIEGMVVKKEDGRELRSFKFKDDDQSQEVRAVERRVLLETLASQLPPQTIRFSSKLESIQSNANGDTLLQLGDGTRLLAQIVIGCDGIRSKVATWMGFSEPKYVGHCAYRGLGFYPNGQPFQKKVNYIYGKGIRAGYVPVSTTKVYWFICFNSPSLGPKITDPAILKKQAKELVSTWPEDLQNLIDLTPDETISRTPLVDRWLWPGIAPPASKGRVVLVGDAWHPMTPNLGQGACCALEDSVVLANKLANAINGGTESIEVAMESYGSERWSRAFPLTVRANLVGALLQWENPLVCSIRNNIVIPKLLRLGPMLEHTNFECEPLFVSKS	FAD/NAD(P)-binding oxidoreductase family protein		2	84.26-84.26	84.3	FAD/NAD(P)-binding oxidoreductase family protein	7013	chlo	10	cTP	0	0.22779	22.779	25.2847	51.9362		PF01494	PTHR13789,PTHR13789:SF224				GO:0071949	FALSE	FALSE	FALSE	FALSE	FALSE	FALSE	FALSE	FALSE	FALSE	FALSE	FALSE	FALSE	FALSE		FALSE	Cre16.g652050.t1.2	2.27e-59	88	481	80.499	Cre16.g652050.t1.2	5.82e-60	93	481	85.0728	Cre16.g652050.t1.2	cluster8521	Zeaxanthin epoxidase	TRUE	FALSE	Sevir.2G330600.1.p	0	89	452	86.6372	Sevir.2G330600.1.p	0	88	452	85.6637	Sevir.2G330600.1.p	cluster3868	(1 of 2) PTHR13789//PTHR13789:SF224 - MONOOXYGENASE // CTF2A LIKE OXIDOREDUCTASE-RELATED	TRUE	FALSE	TRUE	TRUE
cluster3348	AT2G47020	AT2G47020.3	439	MRVLIRPNFLSNLIRYCSRGTHSHDRSLRSVLSSNMIRLYTTGMEPQLSPDLIKIMDQRLSAIEHRNAVLQKLINQPEYSPEEFSRANKELRKLRDSMLLINDLRAKQKEIDGLKSLVSESSDDKDMLDLAVGELDEAVEEEKRLQTLLLKSLLPKDEADERDCILEVRAGTGGEEASLFAMDIFRMYERYSQKKGWKFDIVDITESDMKGYKEASAAICGASVYGKLKFESGIHRVQRIPITEKSGRIHTSAISVAILPQADEVDVQLRNEDLRIDTYRSGGSGGQHANTTNSAVRIIHLPTGMMVSIQDERSQHMNRAKALKVLCARLYEIERLRIQSSRSKLRSDQVHIKSTNLFLMFSVNLTLSMSKSHEQIGSGDRSGRIRTYNFPQGRVTDHRVGITHHAIEDMMQGENLDMFIDALLLRQEMDAIASFSSTS	Peptide chain release factor 1		2	30.49-30.49	30.5	Peptide chain release factor 1	1808	mito	6	mTP	0	9.11162	46.4692	18.9066	34.6241		PF00472,PF03462	PTHR11075,PTHR11075:SF9	KOG2726		K02835	GO:0006415,GO:0003747,GO:0016149,GO:0005737	FALSE	FALSE	FALSE	FALSE	FALSE	FALSE	FALSE	FALSE	FALSE	FALSE	FALSE	FALSE	FALSE		FALSE	Cre16.g673617.t1.1	6.47e-83	78	362	94.8066	Cre16.g673617.t1.1	6.5e-79	81	362	98.453	Cre16.g673617.t1.1	cluster9890	Peptide chain release factor	TRUE	FALSE	Sevir.3G054500.1.p	0	91	417	96.0192	Sevir.3G054500.1.p	0	91	417	96.0192	Sevir.3G054500.1.p	cluster3990	(1 of 2) K02835 - peptide chain release factor 1 (prfA, MTRF1, MRF1)	TRUE	FALSE	TRUE	TRUE
cluster3349	AT4G19006	AT4G19006.2	439	MAALQYLESQKNAHPELGEWYNSLADLYQKKLWHQLTLKLEQFIALSVFQAGDALIQLYNNFITDFETRINLLKLAHFAVVVSRQYPEKEAAVSYLEGVIEKLKATKESRINEPISYIETQIALFKLEQGDQKECKKILDDGKSLLDSMTDIDPSVYANFFWVSSQYHKVRQEFSEFYKNALLYLAYTSVDSLSESFKLDLAFDLSLSALLGENIYNFGELLAHPILKSLLGTNVEWLYHILQAFNHGDLVQYQELCRVHNASLSAQPALVENEKKLLEKINILCLIEIIFSRPAEDRTIPLSVIAERTKLSIEDVEHLLMKSLSVSTFFFPLSFSLSHSISNIKNLKKIGKTQTRNLLECVILYWLIVKTEENELLQVHLIEGILDQVNGTVYVSWAQPRVLGIPQIKSLRDQLDSWVDKVHTTLLSVEAETPDLVAA	Proteasome component (PCI) domain protein		2	93.25-93.25	93.2	Proteasome component (PCI) domain protein	2770	cyto	10	noTP	0	0	79.7267	1.82232	18.451			PTHR10539	KOG2908		K03039		FALSE	FALSE	FALSE	FALSE	FALSE	FALSE	FALSE	FALSE	FALSE	FALSE	FALSE	FALSE	FALSE		FALSE	Cre17.g734516.t1.1	7.46e-98	87	403	94.9876	Cre17.g734516.t1.1	1e-104	98	403	106.998	Cre17.g734516.t1.1	cluster9390	26S proteasome regulatory subunit	TRUE	FALSE	Sevir.9G312200.4.p	0	88	386	100.311	Sevir.9G312200.4.p	0	99	386	112.85	Sevir.9G312200.4.p	cluster4111	(1 of 2) K03039 - 26S proteasome regulatory subunit N9 (PSMD13, RPN9)	TRUE	FALSE	TRUE	TRUE
cluster3350	AT1G36730	AT1G36730.1	439	MALQNIGASNRDDAFYRYKMPRMMTKIEGRGNGIKTNVVNMVEIAKALGRPAAYTTKYFGCELGAQSKFDEKNGTSLVNGAHDTSKLAGLLENFIKKYVQCYGCGNPETEILITKTQMLQLKCAACGFLSDVDMRDKLTSFILKNPPEQKKSSKDKKSMRRAEKERLREGEAADEEMRKLKKEAASKKKAATTGTSKDKVSKKKDHSPPRSLSDENDQADSEEDDDDVQWQTDTSREAAEKRMKEQLSAVTAEMVMLSTVEEKKPVAEVKKAPEQVHENGNSKIPENAHEKLVNEIKELLSSGSSPTQLKTALASNSANPQEKMDALFSALFGGTGKGFAKEVIKKKKYLLALMMMQEEAGAPAQMGLLNGIESFCMKASAEAAKEVALVIKGLYDEDILDEDVIVEWYNKGVKSSPVLKNVTPFIEWLQNAESESEEE	Translation initiation factor IF2/IF5		2	67.04-67.04	67	Translation initiation factor IF2/IF5	2620	nucl	9	noTP	0	41.6856	56.9476	0.683371	42.369		PF02020,PF01873	PTHR23001,PTHR23001:SF8	KOG2767		K03262	GO:0005515,GO:0006413,GO:0003743	FALSE	FALSE	FALSE	FALSE	FALSE	FALSE	FALSE	FALSE	FALSE	FALSE	FALSE	FALSE	FALSE		FALSE	Cre06.g298350.t1.2	1.21e-07	15	426	15.493	Cre06.g251600.t1.2	4.74e-88	98	468	92.1368	Cre06.g251600.t1.2	cluster8666	Eukaryotic translation initiation factor 5	TRUE	FALSE	Sevir.1G086900.1.p	0	98	454	94.978	Sevir.1G086900.1.p	0	98	454	94.978	Sevir.1G086900.1.p	cluster8316	(1 of 1) K03262 - translation initiation factor 5 (EIF5)	TRUE	FALSE	TRUE	TRUE
cluster3351	AT1G11040	AT1G11040.1	438	MGTPRSPATDFFGISKTACKAYKSLVTKLHPLSSHRKSESHSDADSAIHRRYLEEKFAEEDDLIAARRGLRLQSMDDSSVFKRRSSLLSNSSSRRSHTPQARPTYLSSSASSNRRSAFSRSTSRRDEGSSHSGVRSHGLKSRPISNNTSPMTSPFTSPRGKDQTLGDLFGSVKKLSSPTSNSPINGVKQSSPSSISKSASKRDKDERGSTSSATSTSLPYSKSKSTRDTAGSIAKSISRRSTTPIVFSQSTPPKKPPAVEKKLECTLEELCHGGVKNIKIKRDIITDEGLIMQQEEMLRVNIQPGWKKGTKITFEGVGNEKPGYLPEDITFVVEEKRHPLFKRRGDDLEIAVEIPLLKALTGCKLSVPLLSGESMSITVGDVIFHGFEKAIKGQGMPNAKEEGKRGDLRITFLVNFPEKLSEEQRSMAYEVLKDCSWA	HSP40/DnaJ peptide-binding protein		2	34.07-34.07	34.1	HSP40/DnaJ peptide-binding protein		chlo	7	noTP	0	52.5114	15.2968	15.7534	68.9498		PF01556	PTHR24078			K09519		FALSE	FALSE	FALSE	FALSE	FALSE	FALSE	FALSE	FALSE	FALSE	FALSE	FALSE	FALSE	FALSE		FALSE	Cre10.g420100.t1.2	2.48e-42	41	342	52.6287	Cre10.g420100.t1.2	1.25e-38	41	342	52.6287	Cre10.g420100.t1.2	cluster1279	DnaJ-like protein	TRUE	FALSE	Sevir.5G404700.1.p	5.43e-61	43	329	57.3769	Sevir.5G404700.1.p	8.66e-57	43	329	57.3769	Sevir.5G404700.1.p	cluster4367	(1 of 2) K09519 - DnaJ homolog subfamily B member 13 (DNAJB13)	TRUE	FALSE	TRUE	TRUE
cluster3352	AT3G60500	AT3G60500.1	438	MEGRLANMWRLTVNESKFVETALQSELRVDGRGLYDYRKLTIKFGKEYGSSEVQLGQTHVMGFVTAQLVQPYKDRPNEGSLSIFTEFSPMADPSFEPGRPGESAVELGRIIDRGLRESRAVDTESLCVLAGKMVWSVRIDLHILDNGGNLVDAANIAALAALMTFRRPDCTVGGENGQEVIIHPLEEREPLPLIIHHLPIAFTFGFFNKGNIVVMDPTYVEEAVMCGRMTVTVNANGDICAIQKPGEEGVNQSVILHCLRLASSRAAATTKIIREEVEAYNCERSLQKVKRHPTLAKSEVSGPTVAVKEEHRKSSDQERAAEISREHVERLKLSTEEVRSSKEEEAANFKGGPSNWDPYSEAMDVDSLKVSLASRGDPVTKSSSTKKMNGSGNAQKVGVEISVEEVTGELGKKDTKHKDGEMTLKDAVKPKKKRKNKS	3'-5'-exoribonuclease family protein		2	91.86-91.86	91.9	3'-5'-exoribonuclease family proteinribonuclease PH45A	4468	cyto	7	noTP	0	35.6164	27.8539	19.4064	52.7397		PF03725,PF01138	PTHR11097,PTHR11097:SF14	KOG1614		K03678		FALSE	FALSE	FALSE	FALSE	FALSE	FALSE	FALSE	FALSE	FALSE	FALSE	FALSE	FALSE	FALSE		FALSE	Cre03.g175000.t1.2	2.09e-92	64	508	55.3071	Cre03.g175000.t1.2	1.25e-86	64	508	55.3071	Cre03.g175000.t1.2	cluster8237	3'-5' Exoribonuclease PH component of the Exosome	TRUE	FALSE	Sevir.1G193500.1.p	1.06e-171	96	450	93.6533	Sevir.1G193500.1.p	1.75e-161	96	450	93.6533	Sevir.1G193500.1.p	cluster3871	(1 of 2) PTHR11097:SF14 - EXOSOME COMPLEX COMPONENT RRP45(1 of 1) K03678 - exosome complex component RRP45 (RRP45 EXOSC9)	TRUE	FALSE	TRUE	TRUE
cluster3353	AT4G00540	AT4G00540.1	437	MTESIDLNRSESESDNNTDDVTPIFAIDDSSKGRVSGPTRRSTKGGWTAEEDQILTNVVKKYQGRNWKRIAECLPGSEENRRNDVQCQHRWLKVLDPSLQKGAWKKEEDELLSELVKDYMENDRPPWSKISKELPGRIGKQCRERWHNHLNPTIIKSPWTREEELILVQAQRGNGNKWAEIAKLLPGRTENNIKNHWNCSVKKRLEQFPSNLFSGVVYGSKPSSGFEYNFFNQRNTMVESCITSQIKEAAKSPQRDFLDLTLGLNWRSISSSTSSLRGEESVSSSVDSVCARLNACLETPQNSNNDTVCVKEVREMKERLRMAARTFDTPSIISKTSSPASGLKRLRQKYDTPFPTDARSHMSSEEDHSVSASPSSKYRFVKRNTCSGSKPLERRLDFDFLLWDEHGRRNGIVNFSVRILPQKSDLKSGLVRPFWLR	myb domain protein 3r2		2	59.66-59.66	59.7	myb domain protein 3r2Homeodomain-like superfamily protein		nucl	11	noTP	0	21.2815	42.3341	8.00915	49.6568		PF13921	PTHR10641,PTHR10641:SF599	KOG0048		K09422		FALSE	FALSE	FALSE	FALSE	FALSE	FALSE	FALSE	FALSE	FALSE	FALSE	FALSE	FALSE	FALSE		FALSE	Cre09.g399067.t1.1	8.06e-30	37	900	18.0067	Cre01.g034350.t1.1	1.73e-30	40	1341	13.0649	Cre01.g034350.t1.1	cluster3737	(1 of 2) PTHR10641//PTHR10641:SF585 - MYB-LIKE DNA-BINDING PROTEIN MYB // MYB DNA-BINDING-LIKE PROTEIN	TRUE	FALSE	Sevir.5G008800.1.p	1.24e-76	43	935	20.1433	Sevir.5G008800.1.p	9.04e-71	42	935	19.6749	Sevir.5G008800.1.p	cluster3065	(1 of 1) PTHR10641//PTHR10641:SF608 - MYB-LIKE DNA-BINDING PROTEIN MYB // SUBFAMILY NOT NAMED(1 of 1) PTHR10641:SF599 - MYB TRANSCRIPTION FACTOR-RELATED	TRUE	FALSE	TRUE	TRUE
cluster3354	AT4G32330	AT4G32330.1	437	MDPESIMAADGTDSAPANGGLAMENVCVKENGAVSVETVDTTSESQNENSANSSTLDTIEHVKEAAEGTQVEHVDDSKCMKGEKAQRKPRHEKLSGGKNNSSVHIKKSKEGKSADAKVAASNGSVAPNVQTTNPLKSKSFNGREAQVTKQGKHDSAPAESADGEKVKPKSQKKQAHETSEDDTQSSNSPKADDGKPRKVGALPNYGFSFKCDQRAEKRKEFYVKLEEKTHAKEEEINSMQAKSKETQEAELRMLRKSLNFKATPMPSFYQEPQPPKTELKKIPPTRPKSPKLGRKKTASGADSEETQTPRLGRLSLDERASKDNPTAKGIMPTVDLKKQPVRKSLPRLPSQKTVLPDGKPAPAKAAIIPAKVRPEKKKLEKDAETVNQTSHPTEEEAQVTVSSNADVEDSHETVSPRMNEDRADKSIEVSEAVAVEH	TPX2 (targeting protein for Xklp2) protein family		2	60.34-60.34	60.3	TPX2 (targeting protein for Xklp2) protein family	3117	nucl	14	noTP	0	98.1693	10.7551	2.28833	86.9565		PF06886	PTHR31358,PTHR31358:SF10					FALSE	FALSE	FALSE	FALSE	FALSE	FALSE	FALSE	FALSE	FALSE	FALSE	FALSE	FALSE	FALSE		FALSE												#N/A	#N/A	FALSE	#N/A	Sevir.1G045300.1.p	8.89e-68	61	366	73	Sevir.1G045300.1.p	1.75e-63	61	366	73	Sevir.1G045300.1.p	cluster4129	(1 of 10) PF06886 - Targeting protein for Xklp2 (TPX2) (TPX2)	TRUE	FALSE	TRUE	FALSE
cluster3355	AT3G27785	AT3G27785.1	437	MEFESVFKMHYPYLAAVIYDDSSTLKDFHPSLTDDFSCVHNVHHKPSMPHTYEIPSKETIRGITPSPCTEAFEACFHGTSNDHVFFGMAYTTPPTIEPNVSHVSHDNTMWENDQNQGFIFGTESTLNQAMADSNQFNMPKPLLSANEDTIMNRRQNNQVMIKTEQIKKKNKRFQMRRICKPTKKASIIKGQWTPEEDKLLVQLVDLHGTKKWSQIAKMLQGRVGKQCRERWHNHLRPDIKKDGWTEEEDIILIKAHKEIGNRWAEIARKLPGRTENTIKNHWNATKRRQHSRRTKGKDEISLSLGSNTLQNYIRSVTYNDDPFMTANANANIGPRNMRGKGKNVMVAVSEYDEGECKYIVDGVNNLGLEDGRIKMPSLAAMSASGSASTSGSASGSGSGVTMEIDEPMTDSWMVMHGCDEVMMNEIALLEMIAHGRL	myb domain protein 118		2	44.72-44.72	44.7	myb domain protein 118myb domain protein 115	7072	nucl	9	noTP	0	35.4691	31.8078	11.6705	56.5217		PF13921	PTHR10641,PTHR10641:SF518			K09422		FALSE	FALSE	FALSE	FALSE	FALSE	FALSE	FALSE	FALSE	FALSE	FALSE	FALSE	FALSE	FALSE		FALSE												#N/A	#N/A	FALSE	#N/A												#N/A	#N/A	FALSE	#N/A	FALSE	FALSE
cluster3356	AT2G34830	AT2G34830.2	436	MCSVFEFQDMDNFQGDLTDVVRGIGSGHVSPSPGPPEGPSPSSMSPPPTSDLHVEFPSAATSASCLANPFGDPFVSMKDPLIHLPASYISGAGDNKSNKSFAIFPKIFEDDHIKSQCSVFPRIKISQSNNIHDASTCNSPAITVSSAAVAASPWGMINVNTTNSPRNCLLVDNNNNTSSCSQVQISSSPRNLGIKRRKSQAKKVVCIPAPAAMNSRSSGEVVPSDLWAWRKYGQKPIKGSPYPRGYYRCSSSKGCSARKQVERSRTDPNMLVITYTSEHNHPWPTQRNALAGSTRSSSSSSLNPSSKSSTAAATTSPSSRVFQNNSSKDEPNNSNLPSSSTHPPFDAAAIKEENVEERQEKMEFDYNDVENTYRPELLQEFQHQPEDFFADLDELEGDSLTMLLSHSSGGGNMENKTTIPDVFSDFFDDDESSRSL	WRKY DNA-binding protein 35		2	61.79-61.79	61.8	WRKY DNA-binding protein 35WRKY DNA-binding protein 14	7115	nucl	14	noTP	0	49.7706	11.4679	10.0917	78.4404		PF03106	PTHR32096,PTHR32096:SF18				GO:0043565,GO:0006355,GO:0003700	FALSE	FALSE	FALSE	FALSE	FALSE	FALSE	FALSE	FALSE	FALSE	FALSE	FALSE	FALSE	FALSE		FALSE												#N/A	#N/A	FALSE	#N/A	Sevir.7G233300.2.p	2.63e-73	53	377	61.435	Sevir.7G233300.2.p	4.08e-69	54	377	62.5942	Sevir.7G233300.2.p	cluster3778	(1 of 3) PTHR32096:SF18 - DISEASE RESISTANCE PROTEIN-LIKE-RELATED	TRUE	FALSE	TRUE	FALSE
cluster3357	AT2G20570	AT2G20570.2	436	MLALSPATRDGCDGASEFLDTSCGFTIINPEEEEEFPDFADHGDLLDIIDFDDIFGVAGDVLPDLEIDPEILSGDFSNHMNASSTITTTSDKTDSQGETTKGSSGKGEEVVSKRDDVAAETVTYDGDSDRKRKYSSSASSKNNRISNNEGKRKVKTRLNEQVYNGFVFFLKVDWTPELHRRFVEAVEQLGVDKAVPSRILELMGVHCLTRHNVASHLQKYRSHRKHLLAREAEAANWTRKRHIYGVDTGANLNGRTKNGWLAPAPTLGFPPPPPVAVAPPPVHHHHFRPLHVWGHPTVDQSIMPHVWPKHLPPPSTAMPNPPFWVSDSPYWHPMHNGTTPYLPTVATRFRAPPVAGIPHALPPHHTMYKPNLGFGGARPPVDLHPSKESVDAAIGDVLTRPWLPLPLGLNPPAVDGVMTELHRHGVSEVPPTASCA	GBF's pro-rich region-interacting factor 1		2	47.02-47.02	47	GBF's pro-rich region-interacting factor 1GOLDEN2-like 2	7060	nucl	5	noTP	0	43.3486	17.6606	2.52294	79.8165		PF00249	PTHR31312,PTHR31312:SF1					FALSE	FALSE	FALSE	FALSE	FALSE	FALSE	FALSE	FALSE	FALSE	FALSE	FALSE	FALSE	FALSE		FALSE												#N/A	#N/A	FALSE	#N/A	Sevir.4G123200.1.p	5.21e-68	99	456	94.875	Sevir.4G123200.1.p	3.78e-68	99	456	94.875	Sevir.4G123200.1.p	cluster3821	(1 of 1) PTHR31312:SF1 - TRANSCRIPTION ACTIVATOR GLK1-RELATED(1 of 250) PF00249 - Myb-like DNA-binding domain (Myb_DNA-binding)	TRUE	FALSE	TRUE	FALSE
cluster3358	AT3G58030	AT3G58030.1	436	MGEELADTMNLDLNLGPGPESDLQPAPNETVNLADWTNDPPERSSEAVTRIRTRHRTRFRQLNLPIPVLSETHTMAIELNQLMGNSVNRAAMQTGEGSERGNEDLKMCENGDGALGDGVLDKKADVEKSSGSDGNFFDCNICLDLSKEPVLTCCGHLYCWPCLYQWLQISDAKECPVCKGEVTSKTVTPIYGRGNHKREIEESLDTKVPMRPHARRIESLRNTIQRSPFTIPMEEMIRRIQNRFDRDSTPVPDFSNREASERVNDRANSILNRLMTSRGVRSEQNQASAAAAAIVAASEDIDLNPNIAPDLEGESNTRFHPLLIRRQLQSHRVARISTFTSALSSAERLVDAYFRTHPLGRNHQEQNHHAPVVVDDRDSFSSIAAVINSESQVDTAVEIDSMALSTSSSRRRNENGSRVSDVDSADSRPPRRRRFT	RING/U-box superfamily protein		2	52.58-52.58	52.6	RING/U-box superfamily protein	6913	nucl	14	noTP	0	57.1101	35.7798	2.75229	61.4679		PF13920	PTHR12313,PTHR12313:SF14	KOG0823	6.3.2.19	K10666		FALSE	FALSE	FALSE	FALSE	FALSE	FALSE	FALSE	FALSE	FALSE	FALSE	FALSE	FALSE	FALSE		FALSE	Cre17.g739100.t1.1	6.82e-27	24	253	41.4545	Cre17.g739100.t1.1	8.1e-25	25	253	43.1818	Cre17.g739100.t1.1	cluster11294	(1 of 1) K10666 - E3 ubiquitin-protein ligase RNF5 (RNF5)	TRUE	FALSE												#N/A	#N/A	FALSE	#N/A	TRUE	FALSE
cluster3359	AT2G40000	AT2G40000.1	435	MVDMDWKRKMVSSDLPNSPKLSSKLHVTIPSPFKIVPVSSPISCSAPALCSAYELYLRLPELRKLWSSRDFPQWTSEPILKPALQALEISFRLVFAVCSDTRPYINHREWNRRLDSLITKQIQLVAAICEDEEEEGISAEAPVGGGRSSLSLLPQLATWRRSEALGKKILYTIDNEMSRCKYTLGLGEQNIAGKPNLRYDAICRPNEIYSLKDNPYADHIDNHENQTLYIIHQILESWIYASGNLLNRIVSSIEEEKFGKASNDVYLLEKIWKILAEIEDLHMLMDPEDFLKLKKQLQIKSTGKNDAFCFRSKGLVEMMKMSKDLRQKVPAVLAVEVDPTGGPRLQEAAMKLYARKTECDKIHLLQGMQAVEAAAKSFFFGYRQLVAAMMGSAEMNATASQESCDSLSQIFMEPTYFPSLDAAKTFLGEFWSHLG	ortholog of sugar beet HS1 PRO-1 2		2	73.23-73.23	73.2	ortholog of sugar beet HS1 PRO-1 2Hs1pro-1 protein	4068	cyto	9	noTP	0	0.45977	52.4138	3.90805	43.6782		PF07231,PF07014	PTHR34795				GO:0006952	FALSE	FALSE	FALSE	FALSE	FALSE	FALSE	FALSE	FALSE	FALSE	FALSE	FALSE	FALSE	FALSE		FALSE												#N/A	#N/A	FALSE	#N/A	Sevir.5G392200.1.p	1.75e-137	88	471	81.4607	Sevir.5G392200.1.p	5.39e-133	88	471	81.4607	Sevir.5G392200.1.p	cluster8184	(1 of 1) PF07014//PF07231 - Hs1pro-1 protein C-terminus (Hs1pro-1_C) // Hs1pro-1 N-terminus (Hs1pro-1_N)	TRUE	FALSE	TRUE	FALSE
cluster3360	AT4G08580	AT4G08580.2	435	MSVTAGVSESAIAVREKLKGGIGQTKVRRYWPGKAPEWAEEAEEDDDVRMQKFSVLDRAFPKNDDLGVARKDDPRLRRLAQTKVENRDEVRADHRRIRQAEIISTEEEESRNQENRDEDDDEDALEERRRRIKEKNLRRAQEEAALLPLEEEDEIQEEEEEEEESEYETDSEDDMPGIALIKPVFVPKAERDTIAERERLEAEEEALEELAKRKLEQRKIETKQIVVEEVRKDEEIRKNILLEEANIGDVETDDELNEAEEYEVWKTREIGRIKRERDAREAMLREREEIEKLRNMTEQERRDWERKNPKPSSAQPKKKWNFMQKYYHKGAFFQADPDDEAGSAGTDGIFQRDFSAPTGEDRLDKSILPKVMQVKHFGRSGRTKWTHLVNEDTTDWSNPWTSNDPLREKYNKKMAGMDAPIAKPKGSKKMKDWET	microfibrillar-associated protein-like protein		2	98.16-98.16	98.2	microfibrillar-associated protein-like protein	806	nucl	7	noTP	0	75.4023	48.5057	0	51.4943		PF06991	PTHR15327,PTHR15327:SF0	KOG1425		K13110		FALSE	FALSE	FALSE	FALSE	FALSE	FALSE	FALSE	FALSE	FALSE	FALSE	FALSE	FALSE	FALSE		FALSE	Cre05.g232950.t1.2	2.53e-63	77	505	66.4792	Cre05.g232950.t1.2	4.97e-59	77	505	66.4792	Cre05.g232950.t1.2	cluster8262	(1 of 1) K13110 - microfibrillar-associated protein 1 (MFAP1)	TRUE	FALSE	Sevir.1G124100.1.p	3.22e-124	60	431	60.6961	Sevir.1G124100.1.p	8.81e-162	99	431	100.148	Sevir.1G124100.1.p	cluster8522	(1 of 1) K13110 - microfibrillar-associated protein 1 (MFAP1)	TRUE	FALSE	TRUE	TRUE
cluster3361	AT5G57180	AT5G57180.2	435	MSACLSSGGGGAAAYSFELEKVKSPPPSSSTTTTRATSPSSTISESSNSPLAISTRKPRTQRKRPNQTYNEAATLLSTAYPNIFSSNLSSKQKTHSSSNSHFYGPLLSDNDDASDLLLPYESIEEPDFLFHPTIQTKTEFFSDQKEVNSGGDCYGGEIEKFDFSDEFDAESILDEDIEEGIDSIMGTVVESNSNSGIYESRVPGMINRGGRSSSNRIGKLEQMMMINSWNRSSNGFNFPLGLGLRSALRENDDTKLWKIHTVDFEQISPRIQTVKTETAISTVDEEKSDGKKVVISGEKSNKKKKKKKMTVTTTLITESKSLEDTEETSLKRTGPLLKLDYDGVLEAWSDKTSPFPDEIQGSEAVDVNARLAQIDLFGDSGMREASVLRYKEKRRTRLFSKKIRYQVRKLNADQRPRMKGRFVRRPNESTPSGQR	chloroplast import apparatus 2		2	54.63-54.63	54.6	chloroplast import apparatus 2CCT motif family protein	6500	nucl	14	noTP	0	42.069	4.36782	21.8391	73.7931		PF06203	PTHR31874,PTHR31874:SF10	KOG1601			GO:0005515	FALSE	FALSE	FALSE	FALSE	FALSE	FALSE	FALSE	FALSE	FALSE	FALSE	FALSE	FALSE	FALSE		FALSE												#N/A	#N/A	FALSE	#N/A	Sevir.1G087500.1.p	6.16e-52	98	482	88.6473	Sevir.1G087500.1.p	9.5e-53	98	482	88.6473	Sevir.1G087500.1.p	cluster3759	(1 of 39) PF06203 - CCT motif (CCT)NA	TRUE	FALSE	TRUE	FALSE
cluster3362	AT1G04030	AT1G04030.1	434	MGCFSGCFGGRKNRRRQRRRDSDEARDNKLSVETAEPHHLNDRVHIVEEIPKASVIPITEICDEAEEKCSPSTISRKRVTFDSKVKTYEHVVSEESVELSEEKNEEVESEKRSLKSSKTDDQIIEVASNSSGSYPENHRYKNCRESDDDIEEDEFDCSDSDLDEDEEYYSDVGFSEDSLHNPTKEVYTQDIGDKTEEIDSKLRRSNETVRDGNHYDGQGVLNPVENLTQWKSAKSKGRTKQKQSQKENSNFIADQEEKRDSSSFGTDPQIDDITLSVKPKCRIEPKKLRNQELAVDASLSTWLSTSESGSECNSASMYTLTPEKLKSTSCYSKPLRINHDDRPVLCALTLEDIKQFSATSTPRKSPSKSPDETPIIGTVGGYWGNRSKAIDCGSASSFKGIPNTSSKYREDKSVNWHSTPFEARLEKALNNIDK	eisosome protein		2	50.59-50.59	50.6	eisosome proteineisosome SEG2-like protein	5942	nucl	5	noTP	0	58.5253	11.0599	5.52995	83.4101			PTHR33318,PTHR33318:SF4					FALSE	FALSE	FALSE	FALSE	FALSE	FALSE	FALSE	FALSE	FALSE	FALSE	FALSE	FALSE	FALSE		FALSE												#N/A	#N/A	FALSE	#N/A	Sevir.7G172066.1.p	2.58e-31	68	550	53.7818	Sevir.7G172066.1.p	2.33e-34	81	550	64.0636	Sevir.7G172066.1.p	cluster7598		TRUE	FALSE	TRUE	FALSE
cluster3363	AT3G24515	AT3G24515.3	434	MAQAARLSLRMQKELKLLLSDPPHGASFPHLSSAANGSGDFSTFSTIDARQLFFISSFFNFQIQICFDIHDFFPEIEGPEDTVYANGIFNLKIQIPERYPFQPPIVSFATPIYHPNIDNSGRICLDILNLPPKGAWQPSLNISTVLTSMRLLLSEPNPDDGLMCEVSREYKYNRQTFDYKAREMTEKYAKVKADGCSTSLQIKNHGDEKSGESGNSVKLKLTVESSLSIAHTVKRETAGRDEQEDGNGKRKAVVGFGEGNSFGNDGIKRSRKKLSLALPSQSQKKDLCGEEELTRGVSAACKENKKPNLNGKKLSLGLKQPCNDTLASFRTSAAKSDNNRLSRKLSLRSPLGELNEVSKPEVLAQTDMKLEMNQNEDARSLRGEFENSVLEETSMAESIVVLDSDDSGQEEEERVSSSRSRLSLAKRRVLKCRP	ubiquitin-conjugating enzyme 37		2	37.41-37.41	37.4	ubiquitin-conjugating enzyme 37ubiquitin-conjugating enzyme 31	5116	nucl	5.5	noTP	0	39.8618	14.5161	28.8018	56.682		PF00179	PTHR24067,PTHR24067:SF59	KOG0417	6.3.2.19	K13960		FALSE	FALSE	FALSE	FALSE	FALSE	FALSE	FALSE	FALSE	FALSE	FALSE	FALSE	FALSE	FALSE		FALSE	Cre16.g693700.t1.2	1.24e-35	26	149	75.906	Cre16.g693700.t1.2	1.54e-34	42	149	122.617	Cre16.g693700.t1.2	cluster579	E2 Ubiquitin conjugating enzymeUbiquitin-conjugating enzyme E2	TRUE	FALSE	Sevir.5G224900.1.p	1.53e-82	45	619	31.6236	Sevir.5G224900.1.p	6.9e-78	45	619	31.6236	Sevir.5G224900.1.p	cluster3446	(1 of 1) K13960 - ubiquitin-conjugating enzyme E2 T (UBE2T HSPC150)(1 of 1) K04649 - ubiquitin-conjugating enzyme (huntingtin interacting protein 2) (HIP2 UBC1)	TRUE	FALSE	TRUE	TRUE
cluster3364	AT3G56430	AT3G56430.1	434	MVKPSDFKAVHKLIQLHYSRVNLFTTTGWSKLSALSSPALPSNGVSQLQPKSGFHTFSSRPTSKNFGLSQILPSNGVSQLQPKTSFHSFLSRPTSKNVGLSQILPSPKLVPGLQNCGVALVKPRVNMNFVSAFRLFSSSGFRKVDGNFARKVVDKPIKAVSSTFARYRMALGLHVDAFWKKNNLLVFGAGAVFVCIFLWRVMFGIASTFVGLSEGMAKYGFLALSSAIVAFAGLYLRARFTINPDKVYRITMRKLNTAADVLEVMGAPLAGSDLRAYVMSGGGITFKKFKPTIRNKRCFLLFPVQGSERKGLVSVEVKKKKGQYDMKLLAVDIPMASGPDQRLFLIGDEEEYRVGGGLISELRDPVVKAMAATKEFDNLDRIEEEEDAERELQEAERKEREEIELQEAERKEREEFELQEAERKQREEIEKLEK	import inner membrane translocase subunit		2	86.01-86.01	86	import inner membrane translocase subunit	902	chlo	5.5	noTP	2	12.6728	46.7742	10.8295	42.3963			PTHR36354					FALSE	FALSE	FALSE	FALSE	FALSE	FALSE	FALSE	FALSE	FALSE	FALSE	FALSE	FALSE	FALSE		FALSE	Cre05.g232752.t1.1	3.85e-49	39	611	27.766	Cre05.g232752.t1.1	2.62e-46	49	611	34.8854	Cre05.g232752.t1.1	cluster7315	(1 of 1) PF08695 - Cytochrome oxidase complex assembly protein 1 (Coa1)	TRUE	FALSE	Sevir.5G115000.1.p	3.82e-128	59	385	66.6623	Sevir.5G115000.1.p	3.23e-119	59	385	66.6623	Sevir.5G115000.1.p	cluster9080		TRUE	FALSE	TRUE	TRUE
cluster3365	AT5G57020	AT5G57020.1	434	MADNNSPPGSVEQKADQIVEANPLVKDDTSLETIVRRFQDSMSEAKTHKFWETQPVGQFKDIGDTSLPEGPIEPATPLSEVKQEPYNLPSVYEWTTCDMNSDDMCSEVYNLLKNNYVEDDENMFRFNYSKEFLRWALRPPGYYQSWHIGVRAKTSKKLVAFISGVPARIRVRDEVVKMAEINFLCVHKKLRSKRLAPVMIKEVTRRVHLENIWQAAYTAGVILPTPITTCQYWHRSLNPKKLIDVGFSRLGARMTMSRTIKLYKLPDAPITPGFRKMEPRDVPAVTRLLRNYLSQFGVATDFDENDVEHWLLPREDVVDSYLVESPETHDVTDFCSFYTLPSTILGNPNYTTLKAAYSYYNVATQTSFLQLMNDALIVSKQKGFDVFNALDVMHNESFLKELKFGPGDGQLHYYLYNYRLKSALKPAELGLVLL	myristoyl-CoA:protein N-myristoyltransferase		2	37.93-37.93	37.9	myristoyl-CoA:protein N-myristoyltransferaseAcyl-CoA N-acyltransferases (NAT) superfamily protein	2232	nucl	7.5	noTP	0	11.2903	41.0138	8.52535	50.4608		PF01233,PF02799	PTHR11377		2.3.1.97	K00671	GO:0004379,GO:0006499	FALSE	FALSE	FALSE	FALSE	FALSE	FALSE	FALSE	FALSE	FALSE	FALSE	FALSE	FALSE	FALSE		FALSE	Cre06.g251100.t1.2	0	89	401	96.5461	Cre06.g251100.t1.2	1.7e-172	89	401	96.5461	Cre06.g251100.t1.2	cluster9408	N-myristoyl transferase	TRUE	FALSE	Sevir.5G292900.1.p	0	95	436	94.7821	Sevir.5G292900.1.p	0	95	436	94.7821	Sevir.5G292900.1.p	cluster8484	(1 of 1) 2.3.1.97 - Glycylpeptide N-tetradecanoyltransferase / Peptide N-tetradecanoyltransferase	TRUE	FALSE	TRUE	TRUE
cluster3366	AT4G32720	AT4G32720.1	433	MSIPCLTEETAKTVLRQVEFYFSDSNLPIDDFLKKTVTESEDGLVSLALICSFSKMRGYLKLGDSKGDDIPEDTIKAVADTLRTSSALKISDDGKKVGRSTELLKLEDLIEQLNARTVAASPFSYDVKREDVESFFSQYGKVNSVRMPRHVAESRIFSGVALVEFPTEEDAQNVMKQNLVFAGQELELKPKKEFDNEREKDEVKFANYQPQKGSANQKNGSDHKNNSAYEPDYPKGLIISFTLKRSAEEGTTEQKSSEEPTDKTMEESETKPADTPDADKENTGEVQAEGAEDEDDEKEEKGALATHKDNKDVVLREDLKAVFGKFGDVKFVDFKMGSETGYLRFDEPEASQKARAAAVLANEGGLAVKNFIAVLEPVIGEAEKEYWTLLRSKDRFDKGGRGGRGGRRGGRFGRKRGSDSPGGRWNKSQKVEA	La protein 1		2	40.74-40.74	40.7	La protein 1RNA recognition motif (RRM)-containing protein	873	nucl	10	noTP	0	40.6467	29.5612	7.3903	63.0485		PF00076,PF08777,PF05383	PTHR22792,PTHR22792:SF64	KOG4213		K11090	GO:0003676,GO:0003723	FALSE	FALSE	FALSE	FALSE	FALSE	FALSE	FALSE	FALSE	FALSE	FALSE	FALSE	FALSE	FALSE		FALSE												#N/A	#N/A	FALSE	#N/A	Sevir.1G232500.1.p	4.34e-129	99	457	94.0175	Sevir.1G232500.1.p	2.3e-124	99	457	94.0175	Sevir.1G232500.1.p	cluster3844	(1 of 2) K11090 - lupus La protein (LA, SSB)	TRUE	FALSE	TRUE	FALSE
cluster3367	AT1G28050	AT1G28050.1	433	MSSSERVPCDFCGERTAVLFCRADTAKLCLPCDQQVHTANLLSRKHVRSQICDNCGNEPVSVRCFTDNLILCQECDWDVHGSCSVSDAHVRSAVEGFSGCPSALELAALWGLDLEQGRKDEENQVPMMAMMMDNFGMQLDSWVLGSNELIVPSDTTFKKRGSCGSSCGRYKQVLCKQLEELLKSGVVGGDGDDGDRDRDCDREGACDGDGDGEAGEGLMVPEMSERLKWSRDVEEINGGGGGGVNQQWNATTTNPSGGQSSQIWDFNLGQSRGPEDTSRVEAAYVGKGAASSFTINNFVDHMNETCSTNVKGVKEIKKDDYKRSTSGQVQPTKSESNNRPITFGSEKGSNSSSDLHFTEHIAGTSCKTTRLVATKADLERLAQNRGDAMQRYKEKRKTRRYDKTIRYESRKARADTRLRVRGRFVKASEAPYP	B-box type zinc finger protein with CCT domain-containing protein		2	61.53-61.53	61.5	B-box type zinc finger protein with CCT domain-containing protein	7071	nucl	9	noTP	0	52.194	20.7852	10.8545	68.3603		PF06203	PTHR31717,PTHR31717:SF3				GO:0005515	FALSE	FALSE	FALSE	FALSE	FALSE	FALSE	FALSE	FALSE	FALSE	FALSE	FALSE	FALSE	FALSE		FALSE												#N/A	#N/A	FALSE	#N/A	Sevir.2G181300.1.p	5.81e-36	29	407	30.9238	Sevir.6G233400.1.p	4.36e-53	97	496	84.875	Sevir.6G233400.1.p	cluster7976	(1 of 1) PTHR31717:SF3 - ZINC FINGER PROTEIN CONSTANS-LIKE 14-RELATED	TRUE	FALSE	TRUE	FALSE
cluster3368	AT3G10350	AT3G10350.2	433	MATLSSYLLSSPPLCKSRFSATSLVSGIDFISFSPRTTLSSSSTVLPAILSLSVKHNRRRNSLQGSNSKVFLFLNLKQDWISLASLDFDFDFWVSVKSVASPTETISEFDEMVSGTKRKYYMLGGKGGVGKTSCAASLAVRFANNGHPTLVVSTDPAHSLSDSFAQDLTGGMLVPVEGPEAPLFALEINPEKAREEFRSASQMNGGTGVKDFMDGMGLGMLVEQLGELKLGELLDTPPPGLDEAIAISKEFCYSIIVFDTAPTGHTLRLLSLPDFLDASIGKILKLRQKITSATSAIKSVFGKEEKGPDAADKLEKLRERMVKVRELFRDTESTEFVIVTIPTVMAVSESSRLSASLKKESVPVKRLIVNQLLPPSSSDCKFCSIKRKDQMRALDMIREDSELSALTLMEAPLVDMEIRGVPALRFLGDIIWK	P-loop containing nucleoside triphosphate hydrolases superfamily protein		2	62.36-62.36	62.4	P-loop containing nucleoside triphosphate hydrolases superfamily proteinAnion-transporting ATPase	1869	chlo	12	luTP	0	2.30947	38.1062	16.1663	45.7275		PF01656	PTHR10803	KOG2825	3.6.3.16		GO:0016887,GO:0005524	FALSE	FALSE	FALSE	FALSE	FALSE	FALSE	FALSE	FALSE	FALSE	FALSE	FALSE	FALSE	FALSE	Greencut2 K	FALSE	Cre05.g245158.t1.1	1.4e-119	78	725	46.6924	Cre05.g245158.t1.1	5.32e-113	78	725	46.6924	Cre05.g245158.t1.1	cluster971	putative arsenite translocating ATPase-like protein(1 of 4) 3.6.3.16 - Arsenite-transporting ATPase / Arsenite-translocating ATPase	TRUE	FALSE	Sevir.1G324900.1.p	0	75	402	80.9701	Sevir.1G324900.1.p	0	75	402	80.9701	Sevir.1G324900.1.p	cluster4049	(1 of 3) 3.6.3.16 - Arsenite-transporting ATPase / Arsenite-translocating ATPase(1 of 1) PTHR10803//PTHR10803:SF8 - ARSENICAL PUMP-DRIVING ATPASE ARSENITE-TRANSLOCATING ATPASE // SUBFAMILY NOT NAMED	TRUE	FALSE	TRUE	TRUE
cluster3369	AT5G22790	AT5G22790.1	433	MSISLKISHISSFSNDGFNSVKQCRVSQRFEIRSVCFRRSPGVESRRIHLNSDLSSRNLRNRCVGSDVVTGEISGRSIPDWAYSGVKDETLSDLEPELDDGDGGDENGNNDGGGNGGNGDGGGGGGDGEGDDGEDEADKAEEKEFGPILKFEEVMKETERRGITLPEDMLEAAKSVGIRKLFLLRYLDLQGSVWPLGFLMRSCAMLRNRMLADPSFLFKVGTEVAIDSCCATFAEVQKRGEDFWSEFELYAADLLVGLVVDVALVGLLAPYARIGKPSVASTGLFKDLKRACASLPSSVFEAERPGCKFSVNQRIATFFYKGLLYGSVGFGCGLIGQGIANLIMTAKRSVKKSEEDVPIPPLFESAALWGVFLGLSSNARYQIINGLERVVEGSTAAKRIPVVAMAFTVGVRFANNVYGGMQFVDWAKLSGVQ	reticulata-related 1	RER1.PMID: 23596191	2	50.8-50.8	50.8	reticulata-related 1reticulata-like protein putative (DUF3411)	1203	chlo	13	noTP	2	15.0115	48.9607	6.46651	44.5727	67.8692	PF11891	PTHR31038,PTHR31038:SF4					FALSE	FALSE	FALSE	FALSE	FALSE	FALSE	FALSE	FALSE	FALSE	FALSE	FALSE	FALSE	FALSE	Greencut2 UP	TRUE	Cre02.g141100.t1.2	6.28e-86	66	405	70.7259	Cre02.g141100.t1.2	3.63e-80	66	405	70.7259	Cre02.g141100.t1.2	cluster9363	Conserved in the Plant Lineage	TRUE	TRUE	Sevir.7G182200.1.p	3.68e-170	67	397	73.2443	Sevir.7G182200.1.p	2.69e-160	67	397	73.2443	Sevir.7G182200.1.p	cluster3915	(1 of 10) PF11891 - Domain of unknown function (DUF3411) (DUF3411)	TRUE	FALSE	TRUE	TRUE	TRUE
cluster3370	AT4G28890	AT4G28890.1	432	MYQIFFFFLPLLHSYASAQTPPPFRNGDLVANFEPSLAVVTGVLAIMFALTFVLLVYAKCCHIDLRSGSGDRRRHDRRLRQGIFFNRSTASSDRFSGLDKTAIESLPLFRFSALKGSKQGLDCSVCLSKFESVEILRLLPKCRHAFHIGCIDQWLEQHATCPLCRDRVSMEEDSSVLTNGNSFRFLNQSEIREDSSLELYIEREEEEERIHREELSGSSRFSIGESFRKILKLGNKEKTLLDEHVNDKDEKKLMHKFNHRIVVSDVVFKNRWSNVSSSDLMFLNSEMVNSISSERFSSLDHVKRGDEEDQIGILRIKEEMEAKRMLENKLTSMTTMFSSENGDSGSKSRSVMIEPGRRSVSDITAVPRLSISIHGDCSGSAAETASALQNGGNETEERRRRLWLPIARKTAQWFANREKRSQINTTHQHFDV	RING/U-box superfamily protein		2	61.08-61.08	61.1	RING/U-box superfamily protein	7055	chlo	7	SP	1	18.5185	35.1852	9.02778	55.787		PF13639	PTHR14155,PTHR14155:SF95			K10664	GO:0008270,GO:0005515	FALSE	FALSE	FALSE	FALSE	FALSE	FALSE	FALSE	FALSE	FALSE	FALSE	FALSE	FALSE	FALSE		FALSE												#N/A	#N/A	FALSE	#N/A	Sevir.3G120200.1.p	1.9e-70	90	440	88.5682	Sevir.3G120200.1.p	1.68e-67	90	440	88.5682	Sevir.3G120200.1.p	cluster8448	(1 of 1) PTHR14155//PTHR14155:SF95 - RING FINGER DOMAIN-CONTAINING // E3 UBIQUITIN-PROTEIN LIGASE ATL42-RELATED	TRUE	FALSE	TRUE	FALSE
cluster3371	AT4G36920	AT4G36920.1	432	MWDLNDAPHQTQREEESEEFCYSSPSKRVGSFSNSSSSAVVIEDGSDDDELNRVRPNNPLVTHQFFPEMDSNGGGVASGFPRAHWFGVKFCQSDLATGSSAGKATNVAAAVVEPAQPLKKSRRGPRSRSSQYRGVTFYRRTGRWESHIWDCGKQVYLGGFDTAHAAARAYDRAAIKFRGVEADINFNIDDYDDDLKQMTNLTKEEFVHVLRRQSTGFPRGSSKYRGVTLHKCGRWEARMGQFLGKKYVYLGLFDTEVEAARAYDKAAIKCNGKDAVTNFDPSIYDEELNAESSGNPTTPQDHNLDLSLGNSANSKHKSQDMRLRMNQQQQDSLHSNEVLGLGQTGMLNHTPNSNHQFPGSSNIGSGGGFSLFPAAENHRFDGRASTNQVLTNAAASSGFSPHHHNQIFNSTSTPHQNWLQTNGFQPPLMRPS	Integrase-type DNA-binding superfamily protein		2	57.22-57.22	57.2	Integrase-type DNA-binding superfamily proteintarget of early activation tagged (EAT) 3	7105	nucl	14	noTP	0	53.4722	17.8241	12.2685	69.9074		PF00847	PTHR32467,PTHR32467:SF18			K09284	GO:0006355,GO:0003700,GO:0007275	FALSE	FALSE	FALSE	FALSE	FALSE	FALSE	FALSE	FALSE	FALSE	FALSE	FALSE	FALSE	FALSE		FALSE												#N/A	#N/A	FALSE	#N/A	Sevir.7G274400.2.p	3.11e-109	44	469	40.6226	Sevir.7G274400.2.p	5.96e-102	44	469	40.6226	Sevir.7G274400.2.p	cluster8194	(1 of 1) PTHR32467//PTHR32467:SF18 - FAMILY NOT NAMED // FLORAL HOMEOTIC PROTEIN APETALA 2	TRUE	FALSE	TRUE	FALSE
cluster3372	AT1G50430	AT1G50430.1	432	MAETVHSPIVTYASMLSLLAFCPPFVILLWYTMVHQDGSVTQTFGFFWENGVQGLINIWPRPTLIAWKIIFCYGAFEAILQLLLPGKRVEGPISPAGNRPVYKANGLAAYFVTLATYLGLWWFGIFNPAIVYDHLGEIFSALIFGSFIFCVLLYIKGHVAPSSSDSGSCGNLIIDFYWGMELYPRIGKSFDIKVFTNCRFGMMSWAVLAVTYCIKQYEINGKVSDSMLVNTILMLVYVTKFFWWEAGYWNTMDIAHDRAGFYICWGCLVWVPSVYTSPGMYLVNHPVELGTQLAIYILVAGILCIYINYDCDRQRQEFRRTNGKCLVWGRAPSKIVASYTTTSGETKTSLLLTSGWWGLARHFHYVPEILSAFFWTVPALFDNFLAYFYVIFLTLLLFDRAKRDDDRCRSKYGKYWKLYCEKVKYRIIPGIY	Ergosterol biosynthesis ERG4/ERG24 family		2	33.24-33.24	33.2	Ergosterol biosynthesis ERG4/ERG24 family	6377	plas	7	noTP	9	0	70.1389	0.694444	29.1667		PF01222	PTHR21257,PTHR21257:SF34	KOG1435	1.3.1.21	K00213	GO:0016020	FALSE	FALSE	FALSE	FALSE	FALSE	FALSE	FALSE	FALSE	FALSE	FALSE	FALSE	FALSE	FALSE		FALSE	Cre02.g076800.t1.2	5.37e-61	82	426	83.3474	Cre02.g076800.t1.2	1.81e-58	82	426	83.3474	Cre02.g076800.t1.2	cluster9109	Delta14-sterol reductase, mitochondrial	TRUE	FALSE	Sevir.1G157300.1.p	0	99	517	82.9149	Sevir.1G157300.1.p	0	99	517	82.9149	Sevir.1G157300.1.p	cluster7805	(1 of 1) 1.3.1.21 - 7-dehydrocholesterol reductase / Sterol Delta(7)-reductase	TRUE	FALSE	TRUE	TRUE
cluster3373	AT5G05180	AT5G05180.1	432	MDFTTVEVPDEWPHNSNSFVDISTDHNGSSPPVTPKSDTVASNFDQGSSDVSGNHDSNSSYSDLDSDTEAFYSSFNHHLVSPGSMDSHDLSPEKQMSYEELMKKYVQCEEELRTTSLKLQEFEQEIEKLKETEKKESVVLFGEYLRGEREIAQGEIAIRDIAIETERKRVLEVQRQVVDLETELSDLSFKFEHLVNEHEVSRDCLDVSFSEISKLREMLCDCQQNFSIEKTKLVDQIKHSEAEKMEMQRKEVELQAEISALKTDLATRGEHIEALNKDFDKHKLRYDMLMAEKDGVCAEVDNLKAEMRSRDIQIQQMEEQLNQLVYKQTELVSESGNAKNTVEELKAVVKELEIEVELQSKAKKTVEELRATVWEMEKHAELQRNAISQGEEEKREAIRQLCFSLDHYKSGYKQLLWYLSGNNQQHQTTMVV	myosin heavy chain, striated protein		2	32.81-32.81	32.8	myosin heavy chain striated proteintropomyosin		nucl	11	noTP	0	23.1481	75.9259	0	24.0741			PTHR32258,PTHR32258:SF4					FALSE	FALSE	FALSE	FALSE	FALSE	FALSE	FALSE	FALSE	FALSE	FALSE	FALSE	FALSE	FALSE		FALSE												#N/A	#N/A	FALSE	#N/A	Sevir.3G099900.3.p	4.76e-19	37	638	25.1113	Sevir.5G114700.1.p	1.36e-19	60	538	48.29	Sevir.5G114700.1.p	cluster1979	(1 of 5) KOG0993 - Rab5 GTPase effector Rabaptin-5(1 of 15) PF07765 - KIP1-like protein (KIP1)	TRUE	FALSE	TRUE	FALSE
cluster3374	AT2G41490	AT2G41490.1	431	MAARKRASSISIPNKPDPSEPNSAPSEQKMTRKTVSASGEEFRLAPPKLGVIFVISTLLCSLYLYLLCFHYKVDNELKRSILINAGLSLVGFFVTLKMIPVTARYVLRRNMFGFDINKRGTPQGDIKVPESLGIVVGIVFLIVAIIFQYFNFTEDSNWLVEYNAALASICFMILLGFVDDVLDVPWRVKLVLPSFATLPLLMAYAGHTTIVIPKPLVAYIGLEVLNLGRIYKLYMGLLAVFCTNSINIHAGLNGLEIGQTVVIAAAILIHNVMQIGASVDPEYHQAHAFSIFLTQPLMATSLAMLAYNWYPSSVFVGDTYTVFAGMTMAVVGILGHFSETLLIFFLPQVLNFLLSLPQLAGIVKCPRHRLPRYDPATGLLTGTKDGTLVNVYLRLFGPKSEKSLCIHLLVFQALACAFCFILRHFLAGWYK	UDP-glcnac-adolichol phosphate glcnac-1-p-transferase		2	89.28-89.28	89.3	UDP-glcnac-adolichol phosphate glcnac-1-p-transferaseGlycosyl transferase family 4 protein	2245	mito	3.5	noTP	10	5.80046	66.1253	0.928074	32.9466		PF00953	PTHR10571,PTHR10571:SF0	KOG2788	2.7.8.15	K01001	GO:0016021,GO:0008963	FALSE	FALSE	FALSE	FALSE	FALSE	FALSE	FALSE	FALSE	FALSE	FALSE	FALSE	FALSE	FALSE		FALSE	Cre16.g663100.t1.1	1.87e-128	83	416	86.1923	Cre16.g663100.t1.1	3.33e-122	83	416	86.1923	Cre16.g663100.t1.1	cluster9214	N-acetylglucosamine phosphostransferase	TRUE	FALSE	Sevir.2G432800.1.p	0	100	425	101.647	Sevir.2G432800.1.p	0	100	425	101.647	Sevir.2G432800.1.p	cluster8596	(1 of 1) 2.7.8.15 - UDP-N-acetylglucosamine--dolichyl-phosphate N-acetylglucosaminephosphotransferase / N-acetylglucosamine-1-phosphate transferase	TRUE	FALSE	TRUE	TRUE
cluster3375	AT4G18760	AT4G18760.1	431	MKPPSLPLLLLLLHLSATISAAPSLSPTPSPTTSPIPPHKPSSSSSPLDPKQLKALESLNIPTVKDPCNHRPTTKSTSSSVVTCDTSSPFRLVTSISFTNCSTDLSISTTALRALSPSLTSLSFLNCPSLSPPPRLPDSLHSFTAVSSFLRRRNGLSGVFLARLVNLTDLTVSSVPVSTSGLFVILGNMHEIVSLTISHANLSGNIPKSFHSNLTFIDLSDNLLKGSIPTSITLLSNLKSLNLSKNTISGDIPDSIGDLISLKNLSLSSNKLSGPIPDSISSIPELTHLDLSGNQLNGTIPRFISKMKYLTHLNLANNAFHGVLPFNASFIKNLEVFKIGGNSDLCYNHSVLSSKMKLGIAQCDKHGLPLSPPPQKEDSNSDYDYGNEDDTSEKKKEEHHGPNKVVLGVAIGLSSLVFLIIFMILLAKWCG	receptor like protein 51		2	63.84-63.84	63.8	receptor like protein 51receptor like protein 55	7056	plas	10	SP	1	19.4896	21.1137	14.6172	64.2691		PF00560	PTHR27000,PTHR27000:SF131		2.7.11.1		GO:0005515	FALSE	FALSE	FALSE	FALSE	FALSE	FALSE	FALSE	FALSE	FALSE	FALSE	FALSE	FALSE	FALSE		FALSE	Cre04.g216050.t1.1	2.24e-19	54	3724	6.26423	Cre04.g216050.t1.1	1.8e-14	60	3724	6.96026	Cre04.g216050.t1.1	cluster1813	(1 of 4) PTHR27000//PTHR27000:SF160 - FAMILY NOT NAMED // LEUCINE-RICH REPEAT-CONTAINING PROTEIN DDB_G0281931-RELATED	TRUE	FALSE	Sevir.5G322400.1.p	4.2e-105	89	419	91.7613	Sevir.5G322400.1.p	4e-100	89	419	91.7613	Sevir.5G322400.1.p	cluster8673	(1 of 1416) 2.7.11.1 - Non-specific serine/threonine protein kinase / Threonine-specific protein kinase	TRUE	FALSE	TRUE	TRUE
cluster3376	AT1G53180	AT1G53180.2	431	MWALPNKSPESMLQIHWMFTKQHRYEQTSTNKHTHKGKSEDPIFVIKHTTSLFLESLVFFFLTFFCNLLSEKEMDHVSSSELLIDDLLEDYWFFENLFTRRSRGLRYCHSDPYPSSSSTSTSPEKMGDSDIGKVLEASTGRSLIRASSIDSREGGSQTKLTGRFSEKIRVQEQRQVGSSLQKKEHVVLPKSGSRSAPGKIQEASTKRGLIRAPSLPPQIEKREMDREAKKMINKLTRQFSEKIRVLEPTRPGEHFLQKKETIARDKGITESSRSNKTGSSSSYSSVKISLQRTQTMPNNMGREEDNEEDEFEDQESDSRMGFLIREALASSHYVPKVSNNQRQRPPRSLRLEDTAMVKQGGSSPKTLRKTLSSVETTKEIQRLKGYDQLVEPRVASGLATPPRVPKDSSKEMKDQIKFWARAVATNVRQEC	hypothetical protein		2	35.88-35.88	35.9	hypothetical proteinserine/arginine repetitive matrix protein		vacu	5	noTP	1	66.8213	33.6427	0	66.3573	59.4062		PTHR33785,PTHR33785:SF1					FALSE	FALSE	FALSE	TRUE	FALSE	FALSE	FALSE	FALSE	FALSE	FALSE	FALSE	FALSE	TRUE		TRUE												#N/A	#N/A	FALSE	#N/A												#N/A	#N/A	FALSE	#N/A	FALSE	FALSE
cluster3377	AT2G45150	AT2G45150.1	430	MTNTNTLFLRHDDDSEILIFQENSVFPLFVFASWGIWRAMATFAELVLSTSRCTCPCRSFTRKPLIRPPLSGLRLPGDTKPLFRSGLGRISVSRRFLTAVARAESDQLGDDDHSKGIDRIHNLQNVEDKQKKASQLKKRVIFGIGIGLPVGCVVLAGGWVFTVALASSVFIGSREYFELVRSRGIAKGMTPPPRYVSRVCSVICALMPILTLYFGNIDILVTSAAFVVAIALLVQRGSPRFAQLSSTMFGLFYCGYLPSFWVKLRCGLAAPALNTGIGRTWPILLGGQAHWTVGLVATLISFSGVIATDTFAFLGGKTFGRTPLTSISPKKTWEGTIVGLVGCIAITILLSKYLSWPQSLFSSVAFGFLNFFGSVFGDLTESMIKRDAGVKDSGSLIPGHGGILDRVDSYIFTGALAYSFIKTSLKLYGV	cytidinediphosphate diacylglycerol synthase 4		2	73.07-73.07	73.1	cytidinediphosphate diacylglycerol synthase 4cytidinediphosphate diacylglycerol synthase 5	1589	plas	7	noTP	6	0	65.1163	2.09302	32.7907		PF01148	PTHR13773,PTHR13773:SF3	KOG1440	2.7.7.41			FALSE	FALSE	FALSE	FALSE	FALSE	FALSE	FALSE	FALSE	FALSE	FALSE	FALSE	FALSE	FALSE		FALSE	Cre12.g489050.t1.2	1.46e-78	68	380	77.1263	Cre12.g489050.t1.2	4.56e-73	68	380	77.1263	Cre12.g489050.t1.2	cluster9690	Phosphatidate cytidylyltransferase	TRUE	FALSE	Sevir.1G101000.1.p	1.04e-148	70	394	76.5736	Sevir.1G101000.1.p	9.08e-140	70	394	76.5736	Sevir.1G101000.1.p	cluster8952	(1 of 1) PTHR13773//PTHR13773:SF3 - PHOSPHATIDATE CYTIDYLYLTRANSFERASE // PHOSPHATIDATE CYTIDYLYLTRANSFERASE	TRUE	FALSE	TRUE	TRUE
cluster3378	AT4G35630	AT4G35630.1	430	MAATTNSFLVGSNNTQIPALKPKSSSQSFLHLSKPNTVNFVSKTKPVAVRCVASTTQVQDGVRSGSVGSQERVFNFAAGPATLPENVLLKAQADLYNWRGSGMSVMEMSHRGKEFLSIIQKAESDLRQLLEIPQEYSVLFLQGGATTQFAALPLNLCKSDDTVDFVVTGSWGDKAVKEAKKYCKTNVIWSGKSEKYTKVPSFEELEQTPDAKYLHICANETIHGVEFKDYPVPKNGFLVADMSSNFCSKPVDVSKFGVIYGGAQKNVGPSGVTIVIIRKDLIGNAQDITPVMLDYKIHDENSSLYNTPPCFGIYMCGLVFEDLLEQGGLKEVEKKNQRKADLLYNAIEESNGFFRCPVEKSVRSLMNVPFTLEKSELEAEFIKEAAKEKMVQLKGHRSVGGMRASIYNAMPLAGVEKLVAFMKDFQAKHA	phosphoserine aminotransferase		2	85.42-85.42	85.4	Pyridoxal phosphate (PLP)-dependent transferases superfamily proteinphosphoserine aminotransferase	2600	chlo	14	cTP	0	0	32.093	15.3488	52.5581		PF00266	PTHR21152,PTHR21152:SF1		2.6.1.52	K00831		FALSE	FALSE	FALSE	FALSE	FALSE	FALSE	FALSE	FALSE	FALSE	FALSE	FALSE	FALSE	FALSE		FALSE	Cre07.g331550.t1.2	0	90	406	95.5419	Cre07.g331550.t1.2	4.92e-173	90	406	95.5419	Cre07.g331550.t1.2	cluster9349	Phosphoserine aminotransferase	TRUE	FALSE	Sevir.9G538700.1.p	0	84	424	85.3868	Sevir.9G538700.1.p	0	84	424	85.3868	Sevir.9G538700.1.p	cluster8611	(1 of 1) 2.6.1.52 - Phosphoserine transaminase / PSAT	TRUE	FALSE	TRUE	TRUE
cluster3379	AT1G69740	AT1G69740.3	430	MATTPIFNASCSFPSTRGIDCKSYIGLRSNVSKVSVASSRIATSQRRNLVVRASESGNGHAKKLGMSDAECEAAVAAGNVPEAPPVPPKPAAPVGTPIIKPLNLSRRPRRNRASPVTRAAFQETDISPANFVYPLFIHEGEEDTPIGAMPGCYRLGWRHGLVQEVAKARAVGVNSIVLFPKVPEALKNSTGDEAYNDNGLVPRTIRLLKDKYPDLIIYTDVALDPYSSDGHDGIVREDGVIMNDETVHQLCKQAVSQARAGADVVSPSDMMDGRVGAIRSALDAEGFQNVSIMSYTAKYASSFYGPFREALDSNPRFGDKKTYQMNPANYREALIEAREDEAEGADILLVKPGLPYLDIIRLLRDKSPLPIAAYQVSGEYSMIKAGGVLKMIDEEKVMMESLMCLRRAGADIILTYFALQAATCLCGEKR	Aldolase superfamily protein		2	73.3-73.3	73.3	Aldolase superfamily protein	1723	chlo	14	cTP	0	16.7442	32.5581	13.2558	54.186		PF00490	PTHR11458		4.2.1.24	K01698	GO:0046872,GO:0033014,GO:0004655	FALSE	FALSE	FALSE	FALSE	FALSE	FALSE	FALSE	FALSE	FALSE	FALSE	FALSE	FALSE	FALSE		FALSE	Cre02.g091050.t1.2	4.48e-161	79	391	87.0818	Cre02.g091050.t1.2	1.72e-152	79	391	87.0818	Cre02.g091050.t1.2	cluster9529	Delta-aminolevulinic acid dehydratase	TRUE	FALSE	Sevir.4G283500.1.p	0	84	429	84.3916	Sevir.4G283500.1.p	0	90	429	90.4196	Sevir.4G283500.1.p	cluster8552	(1 of 1) 4.2.1.24 - Porphobilinogen synthase / Delta-aminolevulinic acid dehydratase	TRUE	FALSE	TRUE	TRUE
cluster3380	AT5G58850	AT5G58850.1	430	MEDRRLVHGAAPPLTAVERFLYGQKNDALCSKKQESSRDQPIVKTKISIETRSDNKENTTFGPTREKHLVLNGGNRNPTGEVVARSAARDYQNSTKKRSSKNLIKGQWTAEEDRKLIRLVRQHGERKWAMISEKLEGRAGKQCRERWHNHLRPDIKKDGWSEEEERVLVESHMRIGNKWAEIAKLIPGRTENSIKNHWNATKRRQNSKRKHKRESNADNNDRDASPSAKRPCILQDYIKSIERNNINKDNDEKKNENTISVISTPNLDQIYSDGDSASSILGGPYDEELDYFQNIFANHPISLENLGLSQTSDEVTQSSSSGFMIKNPNPNLHDSVGIHHQEATITAPANTPHLASDIYLSYLLNGTTSSYSDTHFPSSSSSTSSTTVEHGGHNEFLEPQANSTSERREMDLIEMLSGSIQGSNICFPLV	myb domain protein 119		2	66.21-66.21	66.2	myb domain protein 64myb domain protein 119	7072	nucl	8.5	noTP	0	68.3721	31.1628	8.60465	60.2326		PF13921	PTHR10641,PTHR10641:SF612	KOG0048		K09422		FALSE	FALSE	FALSE	FALSE	FALSE	FALSE	FALSE	FALSE	FALSE	FALSE	FALSE	FALSE	FALSE		FALSE												#N/A	#N/A	FALSE	#N/A												#N/A	#N/A	FALSE	#N/A	FALSE	FALSE
cluster3381	AT5G53180	AT5G53180.1	429	MSSVSSQPQFRYTQPPSKVLHLRNLPWECTEEELIELGKPFGTVVNTKCNVGANRNQAFIEFEDLNQAIQMISYYASSSEPAQVRGKTVYLQYSNRQEIVNNKTTADVVGNVLLVTIEGDDARMVSIDVLHLVFSAFGFVHKITTFEKTAGYQALVQFTDAETATAAKLALDGRSIPRYLLAETVGQCSLKITYSAHTDLTVKFQSHRSRDYTNPYLPVAPSAIDSTGQVAVGVDGKKMEPESNVLLASIENMQYAVTLDVLHMVFAAFGEVQKIAMFDKNGGVQALIQYSDVQTAVVAKEALEGHCIYDGGFCKLHITYSRHTDLSIKVNNDRSRDYTMPNPPVPMPQQPVQNPYAGNPQQYHAAGGSHHQQQQQPQGGWVQPGGQGSMGMGGGGHNHYMAPPSSSSMHQGPGGHMPPQHYGGPGPMH	polypyrimidine tract-binding protein 2		2	65.37-65.37	65.4	polypyrimidine tract-binding protein 1polypyrimidine tract-binding protein 2	3305	chlo	10	noTP	0	24.9417	9.32401	31.2354	59.4406		PF00076,PF13893	PTHR24012,PTHR24012:SF386			K14948	GO:0003676	FALSE	FALSE	FALSE	FALSE	FALSE	FALSE	FALSE	FALSE	FALSE	FALSE	FALSE	FALSE	FALSE		FALSE												#N/A	#N/A	FALSE	#N/A	Sevir.6G164600.1.p	0	78	461	72.7549	Sevir.5G236500.1.p	0	97	562	74.2171	Sevir.5G236500.1.p	cluster2057	(1 of 4) K14948 - polypyrimidine tract-binding protein 2 (PTBP2 NPTB)(1 of 1) KOG0114//KOG1190 - Predicted RNA-binding protein (RRM superfamily) // Polypyrimidine tract-binding protein	TRUE	FALSE	TRUE	FALSE
cluster3382	AT4G21460	AT4G21460.2	428	MKKTKIQISLWYTMRGALFRNASLCARRIILSSRISPNVPFLTPIAAPAPPKFRFFSSESGENSTTATESSPTDSSDKKDLVVEDVSNKELKSRIDKSFNEGNEDALPGVIEALLQRRLVDKHAETDDELMEKIESLPFKDDVKDEDFESDFEEAHSTDEELEDLYNSPEYVAEKMRKKEFFNMDDNKWDHMIREGIQHGCLTDTKQCEEILEDMLKWDQLLPDDLKKKVEAKFNELGDMCERGEIEAEAAYELFKEFEDEMVIQYGDQMEAEGPPQFGETDTSDRNTDLDDPSGKGPILRWQSRIVFAPGGDAWHPKNRKVKMSVTVKELGLSNHQAKRLRELVGKRYHSGKDELTITCERFEHREENRKDCLRTLYGLIEEAGKANKIAEDIRTSYVKQRLRASPAFMQKLQAKIIRSKESNAINA	Ribosomal protein S24/S35		2	94.51-94.51	94.5	Ribosomal protein S24/S35	4377	chlo	13.5	mTP	0	24.0654	49.7664	7.00935	43.2243		PF10213	PTHR13490					FALSE	FALSE	FALSE	FALSE	FALSE	FALSE	FALSE	FALSE	FALSE	FALSE	FALSE	FALSE	FALSE		FALSE												#N/A	#N/A	FALSE	#N/A	Sevir.1G146600.1.p	5.76e-160	78	397	84.2872	Sevir.1G146600.1.p	2.84e-151	78	397	84.2872	Sevir.1G146600.1.p	cluster8923	(1 of 1) K17413 - small subunit ribosomal protein S35 (MRPS35)	TRUE	FALSE	TRUE	FALSE
cluster3383	AT3G28850	AT3G28850.1	428	MGCASSKHRKRCLHCRRGYSPPVDVQRSHSVHHASQNSEDSCHMVALSSSSLGSLKLCDSSFGHNHKHLADFSEKLVSGESVKTGNGFGPNVVREKSDKEKSNLELQAKLMEAKVWSSMMNEKIPKIVPKTPIVTPPGEPETINTWEMMDGLEDVLSPLRSPNHVKSFSFDVGPNGGKSNGSVKPVWLQMEEEEEGFEDFDPEIISSFRKSLQELPSDHPFHISNHDFELKPRFNFSDEEKEEEEQSVGKERVILYFTSLRGIRKTYEESCDVRVILKSLGIRVDERDVSMHSGFKDELKELLGEKFNKGVGITLPRVFLGRKYIGGAEEIRKLNEDGKLEKLLGGCERVEENQNGNGLECEACGDVRFVPCETCSGSCKVYYEYEDDDDDDDEGDDDESVKEEREYGFQTCPDCNENGLIRCPVCCD	Glutaredoxin family protein		2	64.96-64.96	65	Glutaredoxin family protein	3636	nucl	10	noTP	0	27.1028	25	12.3832	62.6168		PF00462	PTHR10168,PTHR10168:SF110	KOG2824			GO:0045454,GO:0015035,GO:0009055	FALSE	FALSE	FALSE	FALSE	FALSE	FALSE	FALSE	FALSE	FALSE	FALSE	FALSE	FALSE	FALSE		FALSE												#N/A	#N/A	FALSE	#N/A	Sevir.9G528700.1.p	8.75e-62	69	342	86.5526	Sevir.7G269900.1.p	3.62e-77	99	425	99.9318	Sevir.7G269900.1.p	cluster1086	(1 of 1) PTHR10168//PTHR10168:SF80 - GLUTAREDOXIN // SUBFAMILY NOT NAMED(1 of 2) PTHR10168//PTHR10168:SF82 - GLUTAREDOXIN // SUBFAMILY NOT NAMED(1 of 1) PTHR10168//PTHR10168:SF101 - GLUTAREDOXIN // SUBFAMILY NOT NAMED(1 of 1) PTHR10168//PTHR10168:SF110 - GLUTAREDOXIN // SUBFAMILY NOT NAMED	TRUE	FALSE	TRUE	FALSE
cluster3384	AT5G64970	AT5G64970.1	428	MRGLDRWIAEAIRSESLDHNGQIICGGLFLEESLPSSSVSFLSSKDCSVNSCRFSQKSSFLKFRRRNGTREPLFLSVSLSINESNGEEEEGEGYNGQNGFKSEKGSVLIGGGQESKEKRRVKENGAGALNTTKHLWAGAFAAMVSRTCIAPLERMKLEYIVRGEQGNLLELIQRIATNEGIRGFWKGNLVNILRTAPFKSINFYAYDTYRGQLLKLSGNEETTNFERFVAGAAAGVTASLLCLPLDTIRTVMVAPGGEALGGVVGAFRHMIQTEGFFSLYKGLVPSLVSMAPSGAVFYGVYDILKSAYLHTPEGKKRLEHMKQEGEELNAFDQLELGPMRTLLYGAIAGACSEAATYPFEVVRRRLQMQSHAKRLSAVATCVKIIEQGGVPALYAGLIPSLLQVLPSAAISYFVYEFMKVVLKVESSA	Mitochondrial substrate carrier family protein		2	61.63-61.63	61.6	Mitochondrial substrate carrier family protein	883	chlo	9	noTP	1	6.30841	47.4299	14.486	38.0841		PF00153	PTHR24089,PTHR24089:SF339	KOG0752				FALSE	FALSE	FALSE	FALSE	FALSE	FALSE	FALSE	FALSE	FALSE	FALSE	FALSE	FALSE	FALSE		FALSE	Cre09.g404450.t1.1	2.86e-65	68	780	37.4	Cre09.g404450.t1.1	1.3e-61	68	780	37.4	Cre09.g404450.t1.1	cluster6066	Mitochondrial substrate carrier protein	TRUE	FALSE	Sevir.9G514200.1.p	0	73	430	72.8302	Sevir.9G514200.1.p	0	75	430	74.8256	Sevir.9G514200.1.p	cluster8539	(1 of 1) PTHR24089//PTHR24089:SF292 - FAMILY NOT NAMED // MITOCHONDRIAL ADENINE NUCLEOTIDE TRANSPORTER BTL2-RELATED	TRUE	FALSE	TRUE	TRUE
cluster3385	AT4G37920	AT4G37920.1	427	MANLLETSIFFSSADKLLSFPPKNSQTHHLPFSAFINGGRKIRKSSTITFATDTVTYNGTTSAEVKSSVEDPMEVEVAEGYTMAQFCDKIIDLFLNEKPKVKQWKTYLVLRDEWNKYSVNFYKRCRIRADTETDPILKQKLVSLESKVKKIDKEMEKHNDLLKEIQENPTDINAIAAKRRRDFTGEFFRYVTLLSETLDGLEDRDAVARLATRCLSAVSAYDNTLESVETLDTAQAKFEDILNSPSVDSACEKIRSLAKAKELDSSLILLINSAYAAAKESQTVTNEAKDIMYHLYKATKSSLRSITPKEIKLLKYLLNITDPEERFSALATAFSPGDDHEAKDPKALYTTPKELHKWIKIMLDAYHLNKEETDIKEAKQMSQPIVIQRLFILKDTIEDEYLDKKTIVADETPKKEEEDTTIEDFLN	endoribonuclease E-like protein	No putative conserved domains	2	34.45-34.45	34.5	endoribonuclease E-like proteinhypothetical protein	6415	cyto	11	cTP	0	8.43091	59.719	5.15222	35.1288	78.3938		PTHR31755,PTHR31755:SF2					FALSE	FALSE	FALSE	TRUE	FALSE	FALSE	FALSE	FALSE	FALSE	FALSE	FALSE	FALSE	TRUE		TRUE	Cre18.g748397.t1.1	4.39e-33	74	390	81.2103	Cre18.g748397.t1.1	9.12e-32	85	390	93.2821	Cre18.g748397.t1.1	cluster9541	predicted protein	TRUE	TRUE	Sevir.9G082100.1.p	2.81e-168	84	435	82.6483	Sevir.9G082100.1.p	4.49e-157	84	435	82.6483	Sevir.9G082100.1.p	cluster8491		TRUE	FALSE	TRUE	TRUE	TRUE
cluster3386	AT4G09780	AT4G09780.1	427	MTLFSRVLLFLKKKSFSIAVSSLYFYICKSHFCLPYIYTTLKSTIFCPKKFIIMETLREEAPSSYLMKLVGFSEVKFSHQPYESADFDAAGHKWRLIFYPAGKVEEGGKDHISIYARVENVGASEMQIDVELKFFLYNHNAKKYSVFQDGTVKHYSKEKKECGFAQMLLRSKFNDPKNGYTDGDACIVGVEIFVIKPIEKVERVVFTQNPPTNKFTWKISDFSKLGDKKYHYSDEFVVGERKWRIKISPKGDKKVRALSVYVQAMEYLPNAVASTTYAKLKLQLMNQKNTNHIEKRGTYQTSFFLYLVFHFFSREKEDGYGTSELISVEDLNDESKGYLVEDTIVLETTLLCVTETKVKLCDMCKYKFFLLNPRQHAKSHWKKKKNMHNHLLQLWCNPHNRLYVFGVVFLGLFDNVDASAEGEVYQI	TRAF-like family protein		2	83.92-83.92	83.9	TRAF-like family protein		chlo	5	noTP	1	0	5.62061	44.9649	49.4145	75.0975	PF00917		KOG1987	3.4.19.12		GO:0005515	FALSE	FALSE	FALSE	FALSE	FALSE	FALSE	FALSE	FALSE	FALSE	FALSE	TRUE	FALSE	TRUE		TRUE												#N/A	#N/A	FALSE	#N/A												#N/A	#N/A	FALSE	#N/A	FALSE	FALSE
cluster3387	AT5G22350	AT5G22350.1	427	MRPILLPDPPSLSTGVPDIFEQGGSHNVVRRAVVIGNGFPGSENQCIGLVRALGLSDNHLLYRVTRPKGGLNEWLHWLPVGFHKKLDFILRHIYLYSRLMLGSKQSKYISSVPSENGGNVGLASILEADVKGIVNLARQTYEKDGPLIVIACGRDTISIASSIRRLASENVFVVQIQHPRSHLNRFDMVITPRHDYYPLTLEAQEQVPRFMRSWITPREPPQDHVVLTTGALHQIDYASLRKAASAWHDEFAALPKPLVVVNIGWPRSNCRYGADLAKQLTDSLLNVLATCGSVRITLSYKTPAKVSRVIFKELGDNPKVYIWNGQEPNPYMGHLAWGDAFVVTADSVSLISEACSTGKPVYVVGADHCKWKIAEFQKSLRERGVVRSFTGFEDMSESWSYPPLNDTAEAATRIRRELAARGWSLRS	fission ELM1-like protein (DUF1022)		2	56.29-56.29	56.3	fission ELM1-like protein (DUF1022)	4792	cyto	7	noTP	0	0	37.9391	14.5199	47.541		PF06258	PTHR33986,PTHR33986:SF3					FALSE	FALSE	FALSE	FALSE	TRUE	FALSE	FALSE	FALSE	FALSE	FALSE	FALSE	FALSE	FALSE		FALSE												#N/A	#N/A	FALSE	#N/A	Sevir.1G185300.1.p	0	99	426	99.4648	Sevir.1G185300.1.p	0	99	426	99.4648	Sevir.1G185300.1.p	cluster3944	(1 of 2) PF06258 - Mitochondrial fission ELM1 (Mito_fiss_Elm1)	TRUE	FALSE	TRUE	FALSE
cluster3388	AT5G02820	AT5G02820.1	427	MADKKKRKRSKDDEAEELPFKSILESDDVITELLKSYISSSIKAAAGAGGASSSSSKPLTLADLSLSSSCREVADLSLSSVQTEIETVIVQIARSILAGDGFSFSVPSRAASNQLYVPELDRIVLKDKSTLRPFASVSSVRKTTITTRILALIHQLCLRNIHVTKRDLFYTDVKLFQDQTQSDAVLDDVSCMLGCTRSSLNVIAAEKGVVVGRLIFSDNGDMIDCTKMGMGGKAIPPNIDRVGDMQSDAMFILLVEKDAAYMRLAEDRFYNRFPCIIVTAKGQPDVATRLFLRKMKMELKLPVLALVDSDPYGLKILSVYGCGSKNMSYDSANLTTPDIKWLGIRPSDLDKYKIPEQCRLPMTEQDIKTGKDMLEEDFVKKNPGWVEELNLMVKTKQKAEIQALSSFGFQYLSEVYLPLKLQQQDWL	Spo11/DNA topoisomerase VI, subunit A protein		2	34.98-34.98	35	Spo11/DNA topoisomerase VI subunit A protein	7024	nucl	7.5	noTP	0	3.0445	42.3888	8.8993	48.7119		PF04406	PTHR10848,PTHR10848:SF0	KOG2795	5.99.1.3	K10878	GO:0006259,GO:0005694,GO:0005524,GO:0003824,GO:0003677,GO:0000737	FALSE	FALSE	FALSE	FALSE	FALSE	FALSE	FALSE	FALSE	FALSE	FALSE	FALSE	FALSE	FALSE		FALSE	Cre02.g084800.t1.2	0	86	414	88.9082	Cre02.g084800.t1.2	0	86	414	88.9082	Cre02.g084800.t1.2	cluster9249	meoisis-related DNA topoisomerase	TRUE	FALSE	Sevir.9G448900.1.p	0	85	439	82.8702	Sevir.9G448900.1.p	0	85	439	82.8702	Sevir.9G448900.1.p	cluster8451	(1 of 1) PTHR10848:SF0 - MEIOTIC RECOMBINATION PROTEIN SPO11	TRUE	FALSE	TRUE	TRUE
cluster3389	AT3G06330	AT3G06330.1	426	MKMQDSAAQEPEIAIIVGDSSSSSLHSSSQVTEKSTEDVPSCSHLDLSIQIPSRSLPFGNGRNPKGSLKSTPSFKSGTTSSPRGILRNLSLKKKVISQPESERSSLLSPGLMETAKKPNATGSTTSPYWKRCLSLPSRQAAKLSPVVSTQLSAGVPGDPPNKDYSRSLSMPGRNKVIVRSISFDNHKARVSSETSADQVSSVPPEETDEEIPEEEAVCRICLDVCEEGNTLKMECSCKGDLRLVHEACAMKWFSTKGTRTCDVCRQVVQNLPVTLVRVPTPNQQNNRRGSSQQNMPSQTVSAWQEFVVLVLISTVCYFFFLEQLLIRDLNKQAIYIAAPFSLTLGLLASIFAIVLAIREYIWTYAALEFALVGMLVHIFYATVRLSATYSILFAGILGFGIAVCLNSLYLHYFAWRVRVAQNSSPV	RING/U-box superfamily protein		2	65.04-65.04	65	RING/U-box superfamily protein		cyto	4	noTP	4	42.4883	28.8732	8.4507	62.6761		PF12906	PTHR23012,PTHR23012:SF84	KOG1609			GO:0008270	FALSE	FALSE	FALSE	FALSE	FALSE	FALSE	FALSE	FALSE	FALSE	FALSE	FALSE	FALSE	FALSE		FALSE												#N/A	#N/A	FALSE	#N/A	Sevir.4G275600.1.p	1.24e-87	98	484	86.4587	Sevir.4G275600.1.p	2.08e-83	98	484	86.4587	Sevir.4G275600.1.p	cluster2071	(1 of 1) PTHR23012//PTHR23012:SF88 - MEMBRANE ASSOCIATED RING FINGER // SUBFAMILY NOT NAMED(1 of 1) PTHR23012//PTHR23012:SF25 - MEMBRANE ASSOCIATED RING FINGER // RING/U-BOX DOMAIN-CONTAINING PROTEIN(1 of 1) PTHR23012//PTHR23012:SF99 - MEMBRANE ASSOCIATED RING FINGER // SUBFAMILY NOT NAMED	TRUE	FALSE	TRUE	FALSE
cluster3390	AT3G57800	AT3G57800.1	426	MDLTGGFGARSGGVGPCREPIGLESLHLGDEFRQLVTTLPPENPGGSFTALLELPPTQAVELLHFTDSSSSQQAAVTGIGGEIPPPLHSFGGTLAFPSNSVLMERAARFSVIATEQQNGNISGETPTSSVPSNSSANLDRVKTEPAETDSSQRLISDSAIENQIPCPNQNNRNGKRKDFEKKGKSSTKKNKSSEENEKLPYVHVRARRGQATDSHSLAERARREKINARMKLLQELVPGCDKGTDFGGKIKIKVCFGVHLLMISGKKVAIFLWKVSCEDLIDCSFSPPRIQGTALVLDEIINHVQSLQRQVEMLSMRLAAVNPRIDFNLDTILASENGSLMDGSFNAAPMQLAWPQQAIETEQSFHHRQLQQPPTQQWPFDGLNQPVWGREEDQAHGNDNSNLMAVSENVMVASANLHPNQVKMEL	basic helix-loop-helix (bHLH) DNA-binding superfamily protein		2	79.26-79.26	79.3	basic helix-loop-helix (bHLH) DNA-binding superfamily protein	5261	nucl	13	noTP	0	53.0516	11.9718	16.9014	71.1268		PF00010	PTHR12565,PTHR12565:SF112				GO:0046983	FALSE	FALSE	FALSE	FALSE	FALSE	FALSE	FALSE	FALSE	FALSE	FALSE	FALSE	FALSE	FALSE		FALSE												#N/A	#N/A	FALSE	#N/A	Sevir.9G048900.1.p	7.01e-22	32	256	53.375	Sevir.4G226300.3.p	8.81e-40	42	353	50.8045	Sevir.4G226300.3.p	cluster9471	(1 of 1) PTHR12565//PTHR12565:SF112 - STEROL REGULATORY ELEMENT-BINDING PROTEIN // TRANSCRIPTION FACTOR BHLH48-RELATED	TRUE	FALSE	TRUE	FALSE
cluster3391	AT3G27220	AT3G27220.1	426	MANKPDHHHHHHQSSRRLMLVLYFTSVLGIGFIAAFLCLSSSIPSVSAVFSIWVPVNRPEIQIPIIDSKIVQKRSKQSNDTKDHVRFLSAIFADIPAPELKWEEMESAPVPRLDGYSVQINNLLYVFSGYGSLDYVHSHVDVFNFTDNKWCDRFHTPKEMANSHLGIVTDGRYVYVVSGQLGPQCRGPTSRSFVLDSFTKTWLEFPSLPAPRYAPATQIWRGRLHVMGGSKENRNAVAFDHWSIAVKDGKALDEWREEVPIPRGGPHRACVVANDKLLVIGGQEGDFMAKPNSPIFKCSRRREIFNGEVYMMDEEMKWKMLPPMPKNNSHIESAWIIVNNSIVIVGGTTDWHPVTKRLVLVGEIFRFQLDTLTWSVIGRLPYRVKTAMAGFWNGYLYFTSGQRDRGPDNPQPGKVIGEMWRTKLKF	Galactose oxidase/kelch repeat superfamily protein		2	64.44-64.44	64.4	Galactose oxidase/kelch repeat superfamily protein	1018	chlo	6	noTP	1	4.92958	8.92019	41.0798	50		PF13418	PTHR24413,PTHR24413:SF137					FALSE	FALSE	FALSE	FALSE	FALSE	FALSE	FALSE	FALSE	FALSE	FALSE	FALSE	FALSE	FALSE		FALSE												#N/A	#N/A	FALSE	#N/A	Sevir.6G077800.1.p	0	84	470	76.3149	Sevir.6G077800.1.p	0	84	470	76.3149	Sevir.6G077800.1.p	cluster3799	(1 of 1) PF01344//PF13418 - Kelch motif (Kelch_1) // Galactose oxidase central domain (Kelch_4)(1 of 1) PF13418//PF13964 - Galactose oxidase central domain (Kelch_4) // Kelch motif (Kelch_6)	TRUE	FALSE	TRUE	FALSE
cluster3392	AT1G16610	AT1G16610.3	425	MAKPSRGRRSPSVSGSSSRSSSRSRSGSSPSRSISRSRSRSRSLSSSSSPSRSVSSGSRSPPRRGKSPAGPARRGRSPPPPPSKGASSPSKKAVQESLVLHVDSLSRNVNEAHLKEIFGNFGEVIHVEIAMDRAVNLPRGHGYVEFKARADAEKAQLYMDGAQIDGKVVKATFTLPPRQKVSSPPKPVSAAPKRDAPKSDNAAADAEKDGGPRRPRETSPQRKTGLSPRRRSPLPRRGLSPRRRSPDSPHRRRPGSPIRRRGDTPPRRRPASPSRGRSPSSPPPRRYRSPPRGSPRRIRGSPVRRRSPLPLRRRSPPPRRLRSPPRRSPIRRRSRSPIRRPGRSRSSSISPRKYVGTHLNFFLGGRGPAGRRGRSSSYSSSPSPRRIPRKISRSRSPKRPLRGKRSSSNSSSSSSPPPPPPPRKT	arginine/serine-rich 45		2	63.46-63.46	63.5	arginine/serine-rich 45arginine/serine-rich protein-like protein	60	nucl	6	noTP	0	96.9412	2.82353	8	89.1765		PF00076	PTHR15481	KOG0107		K14325	GO:0003676	FALSE	FALSE	FALSE	FALSE	FALSE	FALSE	FALSE	FALSE	FALSE	FALSE	FALSE	FALSE	FALSE		FALSE												#N/A	#N/A	FALSE	#N/A	Sevir.5G466700.1.p	1.42e-63	41	428	40.8084	Sevir.5G466700.1.p	5.96e-60	41	428	40.8084	Sevir.5G466700.1.p	cluster8568	(1 of 1) K14325 - RNA-binding protein with serine-rich domain 1 (RNPS1)	TRUE	FALSE	TRUE	FALSE
cluster3393	AT4G18480	AT4G18480.1	424	MASLLGTSSSAIWASPSLSSPSSKPSSSPICFRPGKLFGSKLNAGIQIRPKKNRSRYHVSVMNVATEINSTEQVVGKFDSKKSARPVYPFAAIVGQDEMKLCLLLNVIDPKIGGVMIMGDRGTGKSTTVRSLVDLLPEINVVAGDPYNSDPIDPEFMGVEVRERVEKGEQVPVIATKINMVDLPLGATEDRVCGTIDIEKALTEGVKAFEPGLLAKANRGILYVDEVNLLDDHLVDVLLDSAASGWNTVEREGISISHPARFILIGSGNPEEGELRPQLLDRFGMHAQVGTVRDADLRVKIVEERARFDSNPKDFRDTYKTEQDKLQDQISTARANLSSVQIDRELKVKISRVCSELNVDGLRGDIVTNRAAKALAALKGKDRVTPDDVATVIPNCLRHRLRKDPLESIDSGVLVSEKFAEIFS	P-loop containing nucleoside triphosphate hydrolases superfamily protein		2	83.02-83.02	83	P-loop containing nucleoside triphosphate hydrolases superfamily proteinmagnesium chelatase i2	1800	chlo	13.5	cTP	0	3.30189	41.0377	14.6226	44.3396		PF01078	PTHR32039,PTHR32039:SF9		6.6.1.1	K03405	GO:0016851,GO:0015995,GO:0015979	FALSE	FALSE	FALSE	FALSE	FALSE	FALSE	FALSE	FALSE	FALSE	FALSE	FALSE	FALSE	FALSE		FALSE	Cre06.g306300.t1.2	0	80	418	81.3397	Cre06.g306300.t1.2	0	80	418	81.3397	Cre06.g306300.t1.2	cluster1283	Magnesium chelatase subunit I isoform 1Magnesium chelatase subunit I isoform 2	TRUE	FALSE	Sevir.7G301900.1.p	0	100	419	101.432	Sevir.7G301900.1.p	0	100	419	101.432	Sevir.7G301900.1.p	cluster2270	(1 of 5) 6.6.1.1 - Magnesium chelatase / Protoporphyrin IX Mg-chelatase(1 of 1) K03405 - magnesium chelatase subunit I (chlI bchI)	TRUE	FALSE	TRUE	TRUE
cluster3394	AT5G36230	AT5G36230.2	424	MYQFAKIFCLRLFCSSKEKPTLGGTRIKTRKRNIAAPLDPAAFSDAVVQIYHDNAGDLELVAKSIESSDLNFTRYGDIFFEVIFIGGRTQPGTVKSDEGERHTYSVIDCEPKREAILPSVVYIQKILRRKPFLIKNLENVTRRFLQSLELFEENERKKLAIFTALAFSQKLSGLPPETVFQPLLKDNLVAKGIVLSFVTDFFKEYLVENSLEDLISILRRGKMEDNLMDFLPPVRRSAESFAEHFTNEGLTDLVEYHSKKMFEVKLREIKTVLTSKVTEESNVDEVIESVKQQIKDAKLPDIEVVRVVWDGLMDAVQWSGKNQQQNANSVLRQVKTWAPLLNTFCTSGKLELELMYKVQMQCYEDAKLMKVFPEVVRSLYELDVLAEDTILHWFRKGTNSKGRQTFVKSLEPFVNWLEEAEEEE	ARM repeat superfamily protein		2	86.59-86.59	86.6	ARM repeat superfamily protein	2682	chlo	10.5	mTP	0	0.943396	61.3208	8.49057	30.1887		PF02020	PTHR14208				GO:0005515	FALSE	FALSE	FALSE	FALSE	FALSE	FALSE	FALSE	FALSE	FALSE	FALSE	FALSE	FALSE	FALSE		FALSE	Cre06.g298350.t1.2	4.94e-117	95	426	94.777	Cre06.g298350.t1.2	2.34e-110	95	426	94.777	Cre06.g298350.t1.2	cluster9106	Flagellar Associated Protein 224	TRUE	FALSE	Sevir.8G114700.1.p	0	95	413	97.7603	Sevir.8G114700.1.p	0	95	413	97.7603	Sevir.8G114700.1.p	cluster8754	(1 of 1) PTHR14208 - BASIC LEUCINE ZIPPER AND W2 DOMAIN-CONTAINING PROTEIN	TRUE	FALSE	TRUE	TRUE
cluster3395	AT5G06260	AT5G06260.1	424	MGNSNSSSVDHRFISASRAFTQKKLDDLKSLFVSLASNSQSNDQYVSYPVFQEYFGLSGSLGERMFDMVTQRRKDDKMTYEDLVIAKATYEKGTDDEIAEFIYQTLDVNGNGVLSRSDLESFLVVILKSVFSTESSDAESSDYKKMVDALLNAATFSKSDDGSEKGMSFEDFRSWCSFVPTIRKFLGSLLMPPSTVRPGYQVPHLLYEDSVSSDRLLLKKEYAWHIGGALPHHELVEWKLLYHSSVHGQSFNTFLGHTSNTGMSASVLIIKDTEGYVYGGYASQPWERYSDFYGDMKSFLFQLNPKAAIYRPTGANTNIQWCATNFTSENIPNGIGFGGKINHFGLFISASFDQGQTFECTTFGSPSLSKTSRIQPEVIECWGIVQASNEQDTKHNAMKGTVLERFKEDRNMLKLVGMAGNSND	TLD-domain containing nucleolar protein	25% EF-hand, 35% TLD domain	2	91.32-91.32	91.3	Calcium-binding EF-hand family proteinTLD-domain containing nucleolar protein	751	nucl	9.5	noTP	0	2.59434	36.0849	19.8113	44.1038	86.9671	PF07534	PTHR23354					FALSE	FALSE	FALSE	FALSE	FALSE	FALSE	FALSE	FALSE	FALSE	TRUE	FALSE	FALSE	FALSE		TRUE	Cre10.g436950.t1.2	5.73e-35	51	620	34.9597	Cre10.g436950.t1.2	1.95e-33	52	620	35.6452	Cre10.g436950.t1.2	cluster7230	Putative nucleolar protein	TRUE	FALSE	Sevir.7G309300.1.p	0	97	426	96.7723	Sevir.7G309300.1.p	0	97	426	96.7723	Sevir.7G309300.1.p	cluster8589	(1 of 1) KOG2557 - Uncharacterized conserved protein, contains TLDc domain	TRUE	FALSE	TRUE	TRUE	TRUE
cluster3396	AT1G77630	AT1G77630.1	423	MKNPEKPLLLFLILASSLASMATAKSTIEPCSSKDTCNSLLGYTLYTDLKVTEVASLFQVDPVSMLLSNSIDISYPDVENHVLPAKLFLKIPITCSCVDGIRKSLSTHYKTRTSDTLGSIADSVYGGLVSPEQIQVANSETDLSVLDVGTKLVIPLPCACFNGTDESLPALYLSYVVRGIDTMAGIAKRFSTSVTDLTNVNAMGAPDINPGDILAVPLLACSSNFPKYATDYGLIIPNGSYALTAGHCVQCSCVLGSRSMYCEPASISVSCSSMRCRNSNFMLGNITSQQSSSGCKLTTCSYNGFASGTILTTLSMSLQPRCPGPQQLAPLIAPPDNVPKELMYLPSPSPSPSPEFDDIAGGGSSIAAVPAASPGGATVSSSNSIPGNPANGPGGSISIASCPLSYYSFIALLIPIGSCFFVF	Peptidoglycan-binding LysM domain-containing protein		2	72.58-72.58	72.6	Peptidoglycan-binding LysM domain-containing proteinlysm domain GPI-anchored protein 1 precursor	4267	plas	8	SP	1	5.91017	11.8203	19.1489	69.0307		PF01476	PTHR33734,PTHR33734:SF3					FALSE	FALSE	FALSE	FALSE	FALSE	FALSE	FALSE	FALSE	FALSE	FALSE	FALSE	FALSE	FALSE		FALSE												#N/A	#N/A	FALSE	#N/A	Sevir.1G340300.1.p	1.11e-136	79	428	78.2617	Sevir.1G340300.1.p	2.26e-129	93	428	92.1308	Sevir.1G340300.1.p	cluster2255	(1 of 2) PTHR23354//PTHR23354:SF75 - NUCLEOLAR PROTEIN 7/ESTROGEN RECEPTOR COACTIVATOR-RELATED // LYSM DOMAIN-CONTAINING GPI-ANCHORED PROTEIN 1(1 of 1) PTHR33734:SF3 - LYSM DOMAIN-CONTAINING GPI-ANCHORED PROTEIN 2	TRUE	FALSE	TRUE	FALSE
cluster3397	AT1G51630	AT1G51630.1	423	MGVDLRQVVAGILTITMFVMLGQMLHRDYFDAVQEKVQGDAHDIEFHGSKVAVEDGLVRAFEAGTKGPWMEDSHELKPCWSISQSDEAVSSKGYVTFSLTNGPEYHVSQITDAVMVAKHLGATLVLPDIRGSKPGDEMKFEDIYDVDKLIKTLESVVKVVRKLPSHVSLRDIAIVKVPTRVAEDYIKEHIDPIFKSKGNIRVTTYFPSVNLRKSSQGAETDPVSCLAMFGSLELQPAVNELVESMIQRLKTHSKKSGGRFIAIDLRVEILEKKNCHETGAVGSKTCYNAQEIALFLRKLGFDSDTTIYLTQPRWESSLNILKDIFPKTYTKEAIMPSDKKTKYLELENSEYENVIDFYISSRSDVFVPAIPGLFYANTVGKRIALGKPQVLVPAEISGTSGLPANYISPYISKKNHLAYSCFC	O-fucosyltransferase family protein		2	83.92-83.92	83.9	O-fucosyltransferase family protein	4935	vacu	4	noTP	1	0	34.5154	17.4941	47.9905		PF10250	PTHR31288,PTHR31288:SF5					FALSE	FALSE	FALSE	FALSE	FALSE	FALSE	FALSE	FALSE	FALSE	FALSE	FALSE	FALSE	FALSE		FALSE												#N/A	#N/A	FALSE	#N/A	Sevir.2G271200.1.p	4.81e-148	100	421	100.713	Sevir.2G271200.1.p	9.66e-140	100	421	100.713	Sevir.2G271200.1.p	cluster3972	(1 of 2) PTHR31288//PTHR31288:SF5 - FAMILY NOT NAMED // GENOMIC DNA, CHROMOSOME 3, P1 CLONE: MXL8-RELATED	TRUE	FALSE	TRUE	FALSE
cluster3398	AT5G40490	AT5G40490.1	423	MDPYGTETVIEDEIHDPKPSEDIEDDDDKSQPHSGGGVDSAGKIFVGGLARETTSAEFLKHFGKYGEITDSVIMKDRKTGQPRGFGFVTYADSSVVDKVIQDNHIIIGKQVEIKRTIPRGSMSSNDFKTKKIFVGGIPSSVDDDEFKEFFMQFGELKEHQIMRDHSTGRSRGFGFVTYESEDMVDHLLAKGNRIELSGTQVEIKKAEPKKPNSVTTPSKRFGDSRSNFGGGYGDGYGGGHGGGYGGPGGPYKSGGGYGGGRSGGYGGYGGEFGGYGGGGYGGGVGPYRGEPALGYSGRYGGGGGGYNRGGYSMGGGGGYGGGPGDMYGGSYGEPGGGYGGPSGSYGGGYGSSGIGGYGGGMGGAGGGGYRGGGGYDMGGVGGGGAGGYGAGGGGNGGGSFYGGGGGRGGYGGGGSGRYHPYGR	RNA-binding (RRM/RBD/RNP motifs) family protein		2	33.7-33.7	33.7	RNA-binding (RRM/RBD/RNP motifs) family protein	7084	nucl	11	noTP	0	25.0591	8.74704	10.8747	80.3783		PF00076	PTHR24012,PTHR24012:SF426	KOG0131		K12741	GO:0003676	FALSE	FALSE	FALSE	FALSE	FALSE	FALSE	FALSE	FALSE	FALSE	FALSE	FALSE	FALSE	FALSE		FALSE	Cre12.g560300.t1.2	7.13e-44	40	308	55.0649	Cre12.g560300.t1.2	1.1e-40	40	308	55.0649	Cre12.g560300.t1.2	cluster10566	(1 of 1) PTHR24012:SF318 - RNA-BINDING (RRM/RBD/RNP MOTIFS) FAMILY PROTEIN	TRUE	FALSE	Sevir.6G121600.1.p	3.91e-92	62	351	74.8946	Sevir.6G121600.1.p	7.48e-86	62	351	74.8946	Sevir.6G121600.1.p	cluster4122	(1 of 12) K12741 - heterogeneous nuclear ribonucleoprotein A1/A3 (HNRNPA1_3)	TRUE	FALSE	TRUE	TRUE
cluster3399	AT5G44660	AT5G44660.1	423	MVAAVLMPTISFRDESAREDWQVLSRNDSKKKILVKQTSMMQSEREISMDPKSIRSLSMSGSLRRNDSFDMVRLPAMSPPRDLDSPMPLPLQPVQTTGSPKQRSGLMRALRNREQDSLPNSPKQRSGLMRAFRNKDQDSLPNSTTGSPKQRSGLMRALRNKEQDSLPNSTTGSPKQRSGLMRALRNKEQDSSSASYKRSKSCGSTSKTLSHKSSGIRNSFFIKTDSNKSISNNSTLEDRFKCNALCLFLPGFSKGKPIRSSQKDDSSSFTRTTTMTRSSSSTITVSRTVSVRESTTTTTVISARASMEKFDCGSYTSESCGEEGGNHFFDLPSELIKSGSGDNDHDEPVSAAFVFDKEPVEKEIKGVLKVSGSKNRKAMESPSLRQVRFSTSSPVSYPTSPAISPRLLEATKNFNAFLEAQAV	hypothetical protein		2	48.46-48.46	48.5	hypothetical protein	5731	nucl	12	noTP	0	66.1939	11.5839	18.6761	69.74	55.0954		PTHR33672,PTHR33672:SF2					FALSE	FALSE	FALSE	TRUE	FALSE	FALSE	FALSE	FALSE	FALSE	FALSE	FALSE	FALSE	TRUE		TRUE												#N/A	#N/A	FALSE	#N/A	Sevir.4G245900.1.p	1.33e-20	44	406	45.9507	Sevir.4G245900.1.p	2.03e-21	90	406	93.9901	Sevir.4G245900.1.p	cluster8819	(1 of 1) PTHR33672:SF4 - PROTEIN ROOT HAIR SPECIFIC 4	TRUE	FALSE	TRUE	FALSE
cluster3400	AT4G17840	AT4G17840.1	422	MGLPLLSCSSTRVTLSSSSSSSWCSSGSGGFRSSSKLFDSPACSRSDLKKRSGKRNSRLNGLSLEKLRSIKASSSSAGQSSSEVIDDGDAAARGLAVTSGDVTSVGSFSSGEFVGAGSGGLAGPSGEVTSVGEFVGGSGGDFKDWDKIGAIVRLSYGIGIYCGMAVAGRFICEVAGIDYTGGFNASLDTIIAGLGYASPPIMALLFILDDEVVKLSPHARAIRDVEDDELRGFFQGMSAWQFILVVTASSVGEELFYRAAFQGALADIFLRGTDLISDSRGMVALTGLLPPFVPFAQVFAATITAALTGSLYYIAASPKDPTYIMAPVLKTRSARDELKKLFAAWYERRQMKKIYSPLLEGLLGLYLGFEWIQTNNLLAPIITHGIYSAVVLGNGLWKLHHHQQRLRLRVQKLETEGDNNSR	CAAX protease self-immunity protein		2	65.78-65.78	65.8	CAAX protease self-immunity protein	3714	chlo	12	cTP	3	1.89573	52.6066	3.5545	43.8389		PF02517	PTHR36736,PTHR36736:SF1				GO:0016020	FALSE	FALSE	FALSE	FALSE	FALSE	FALSE	FALSE	FALSE	FALSE	FALSE	FALSE	FALSE	FALSE		FALSE												#N/A	#N/A	FALSE	#N/A	Sevir.7G175500.1.p	7.33e-162	66	375	74.448	Sevir.7G175500.1.p	1.96e-152	74	375	83.472	Sevir.7G175500.1.p	cluster9209	(1 of 8) PF02517 - CAAX protease self-immunity (Abi)	TRUE	FALSE	TRUE	FALSE
cluster3401	AT1G31500	AT1G31500.7	422	MFSSTTLHHLPRPNLLLPSSRVCRKVISRRMSTNPAIEPKVRKFESVEGVDIGSRNKSDGFFAIPLYLSKLVALYNCISLSRIGTSNENFVFSGIRFRLVSYNILAQVYVKSALLPHSPPACLKWKARSHAILSVLKNLQADFFCLQEVDEYDSFYRNNMDSLGYSGIYIQRTGQRKRDGCAIFYKPSCAELVTKERIEYNDLVDSIKADSVSCSEQKIETSNEGKDSRKDSRDLNDPLVRLKRDCVGIMAAFRINKPFQHIVIVANTHLYWDPELADVKLAQAKYLLSRLAQFKTLISDEFECTPSLLLAGDFNSIPGDMVYSYLVSGNAKPTETIEEEEAPVPLSSVYEVTRGEPKFTNCTPGFTNTLDYIFISPSDFIKPVSILQLPEPDSPDVVGFLPNHHHPSDHLPIGAEFEIRRE	DNAse I-like superfamily protein		2	48.94-48.94	48.9	DNAse I-like superfamily protein	6851	chlo	11.5	cTP	0	7.58294	27.7251	14.6919	57.5829		PF03372	PTHR12121,PTHR12121:SF42	KOG0620	3.1.13.4	K12603		FALSE	FALSE	FALSE	FALSE	FALSE	FALSE	FALSE	FALSE	FALSE	FALSE	FALSE	FALSE	FALSE		FALSE	Cre11.g475900.t1.2	2.2e-36	77	574	56.7439	Cre11.g475900.t1.2	6.25e-39	77	574	56.7439	Cre11.g475900.t1.2	cluster7610	(1 of 1) PTHR12121//PTHR12121:SF34 - CARBON CATABOLITE REPRESSOR PROTEIN 4 // LD39302P	TRUE	FALSE	Sevir.3G263400.1.p	1.55e-150	77	398	81.8367	Sevir.3G263400.1.p	1.19e-142	77	398	81.8367	Sevir.3G263400.1.p	cluster8917	(1 of 1) PTHR12121//PTHR12121:SF42 - CARBON CATABOLITE REPRESSOR PROTEIN 4 // CARBON CATABOLITE REPRESSOR PROTEIN 4 HOMOLOG 4-RELATED	TRUE	FALSE	TRUE	TRUE
cluster3402	AT3G22190	AT3G22190.2	422	MGASGRWIKALVGFTKSDKSRSSKKDENVKVATKSRFGRKNSVDFDFEKFQDGFEDSNTRSMVDTGVSTSTSLQSYGGVAYDEQSRENRAATRIQTAYRGFLARRALRALKGLVRLQALVRGHAVRKQAAVTLRCMQALVRVQARVRARRVRLALELESETSQQTLQQQLADEARVREIEEGWCDSIGSVEQIQAKLLKRQEAAAKRERAMAYALTHQWQAGTRLLSAHSGFQPDKNNWGWNWLERWMAVRPWENRFLDSNLRDDAKLGENGMEQSENVPKTQIKSVSKMPNTSNLVSGVSSQMTGPCQSDGDSSSPGISSSIPVVSKAKSKPAKDDLAVEVNSRPGAGPRSHSNPKERSREPNRSSKERLSLPNSGKSLGSQSTKANRAGKLTPASQKVVEEKSAQNQRRRNSDPIKQRLA	IQ-domain 5		2	31.17-31.17	31.2	IQ-domain 5IQ-domain 6	6152	nucl	8	noTP	0	43.8389	43.3649	0	56.6351		PF00612	PTHR32295,PTHR32295:SF12				GO:0005515	FALSE	FALSE	FALSE	FALSE	FALSE	FALSE	FALSE	FALSE	FALSE	FALSE	FALSE	FALSE	FALSE		FALSE												#N/A	#N/A	FALSE	#N/A	Sevir.9G154300.1.p	2.33e-95	93	420	93.6643	Sevir.9G154300.1.p	2.9e-90	93	420	93.6643	Sevir.9G154300.1.p	cluster2228	(1 of 52) PF00612 - IQ calmodulin-binding motif (IQ)(1 of 1) PTHR32295//PTHR32295:SF12 - FAMILY NOT NAMED // PROTEIN IQ-DOMAIN 15-RELATED	TRUE	FALSE	TRUE	FALSE
cluster3403	AT3G05940	AT3G05940.1	422	MADLLPIYLIILAFLCTVGAIALALFHIYKHLLNYTEPIYQRYIVRIVFMVPVYALMSFLALVLPKSSIYFNSIREVYEAWVIYNFLSLCLAWVGGPGSVVISLTGRSLKPSWHLMTCCIPPLPLDGRFIRRCKQGCLQFVILKPILVAVTLVLYAKGKYKDGNFSPDQSYLYLTIIYTISYTVALYALVLFYVACKDLLQPFNPVPKFVIIKSVVFLTYWQGVLVFLFAKSGFIRDEEEAALFQNFIICVEMLIAAAAHFYAFPYKEYAEANVGGARSFSGSLAHALMLNDFYHDTVHQFAPTYHDYVLYNHNDGGEEGTRKYRARTFVPTGQEMDAVRKNKHMFGNKIDGVSVSSQSSETSTPKTSGVTYDPARPESMKSSLLVDASDSVSTMYDMSLIDIDISSYPSKVPSANISGGPK	organic solute transporter ostalpha protein (DUF300)	60% Organic solute transporter Ostalpha.This family is a transmembrane organic solute transport protein. In vertebrates these proteins form a complex with Ostbeta, and function as bile transporters. In plants they may transport brassinosteroid-like compounds and act as regulators of cell death.	2	85.34-85.34	85.3	organic solute transporter ostalpha protein (DUF300)	1603	plas	5	noTP	7	11.8483	58.7678	0	41.2322		PF03619	PTHR23423,PTHR23423:SF17	KOG2641				FALSE	FALSE	FALSE	FALSE	FALSE	FALSE	FALSE	FALSE	FALSE	FALSE	FALSE	FALSE	FALSE		FALSE	Cre12.g502400.t1.2	3.63e-116	83	537	65.3799	Cre12.g502400.t1.2	2.8e-108	86	537	67.743	Cre12.g502400.t1.2	cluster7937	(1 of 1) PTHR23423//PTHR23423:SF17 - ORGANIC SOLUTE TRANSPORTER-RELATED // PROTEIN F40E10.6	TRUE	FALSE	Sevir.9G026800.1.p	0	92	405	96.0889	Sevir.9G026800.1.p	1.58e-177	92	405	96.0889	Sevir.9G026800.1.p	cluster4028	(1 of 2) PTHR23423//PTHR23423:SF35 - ORGANIC SOLUTE TRANSPORTER-RELATED // SUBFAMILY NOT NAMED	TRUE	FALSE	TRUE	TRUE
cluster3404	AT3G27150	AT3G27150.1	422	MLTLGEDQIGRIGASSSWSRSKKLRVHRYEIPDLNVEPSLDWDGEETGEATKALSSTCLKPKDADYCLLNVPQLVYELEVEILARVPRFEYWKLKLLNKGFSRLLKSDEIFKVRRERGVVEPSVFMLSSGDTCWTMFDKGFGNCQKLPELPSDICFLHGDKESLCAGTHLIVTGKEEKSIALWRYELETSKWFKGPAMITPRILFASATCGTVVFVAGGLKIEGNGTMEVVDSVEKYDSKTKTWTLLRGMHKRRKFCSGCYLRGKFYVLGGRDENGQNLTCGESYDEKTNTWELIPDILKDMSFSSVQSPPLIAVVGDDLYSLETSANELRVYDANANSWKKLGDVPVRAKSNGGWGVAFKSLGDKLLVIGASAGPSRAETMSVYTSRPSANPANKLYWEESKRCCGVRFNHFILNCCVMIA	Galactose oxidase/kelch repeat superfamily protein		2	59.13-59.13	59.1	Galactose oxidase/kelch repeat superfamily protein		nucl	6.5	noTP	0	1.89573	0	43.128	56.872		PF01344	PTHR24413,PTHR24413:SF143				GO:0005515	FALSE	FALSE	FALSE	FALSE	FALSE	FALSE	FALSE	FALSE	FALSE	FALSE	FALSE	FALSE	FALSE		FALSE												#N/A	#N/A	FALSE	#N/A	Sevir.7G252000.1.p	3.95e-74	83	451	77.847	Sevir.7G252000.1.p	8.19e-72	83	451	77.847	Sevir.7G252000.1.p	cluster1072	(1 of 32) PF01344 - Kelch motif (Kelch_1)	TRUE	FALSE	TRUE	FALSE
cluster3405	AT2G17690	AT2G17690.1	421	MGDWSKLPEELLGLIALRLYSVIELIRFRSICKSWRSSASGVNKNHSLSSPLIYFKPLQIILARAQANGQILSKYHGTVLSRATFFRVTLASSPDQGWLIKSDTDLKYRNFHLLNCLSRKALGRSRKLISLSEFIVSEIQESYAVVGRRTRETASEFKRVFLVRVQGGDHRVLVIGIDGKIRFWKGGIWNGIKKQVAQFSDFVLDEGLTYAVDTKGIMWWISSAYDIIRYGTKLHENITNGSCGEKRFVRCRGELYIVDRLIDENLLKRKADSYDDNAIVHFRNADYTNADLWEDGNGNDDFFAAQAHRFIHVLHDNLGNVSCKPFERDPPKTIGFKVYKNDEELLKWVEVKSLGDKAIVIATDACFSVSAHEFYGCLPNSIYFTDKKEEEVKVFKLDDGSITTMSESEQSCFQMFVPSFL	ascorbic acid mannose pathway regulator, putative (DUF295)		2	70.69-70.69	70.7	ascorbic acid mannose pathway regulator putative (DUF295)ascorbic acid mannose pathway regulator	5007	nucl	9	noTP	0	0	20.9026	32.0665	47.0309	74.5911	PF03478	PTHR13710,PTHR13710:SF95					FALSE	FALSE	FALSE	FALSE	TRUE	FALSE	FALSE	FALSE	FALSE	FALSE	FALSE	FALSE	TRUE		TRUE												#N/A	#N/A	FALSE	#N/A												#N/A	#N/A	FALSE	#N/A	FALSE	FALSE
cluster3406	AT4G35920	AT4G35920.1	421	MSHSWDGLGEIASVAQLTGLDAVKLIGLIVKAANTAWMHKKNCRQFAQHLKLIGNLLEQLKISEMKKYPETREPLEGLEDALRRSYLLVNSCRDRSYLYLLAMGWNIVYQFRKHQDEIDRFLKIIPLITLVDNARIRERFEYIDRDQREYTLDEEDRHVQDVILKQESTREAASVLKKTLSCSYPNLRFCEALKTENEKLQIELQRSQEHYDVAQCEVIQRLIGVTQAAAAVEPDSEKELTKKASKKSERSSSMKTEYSYDEDSPKKSSTRAASRSTSNVSSGHDLLSRRASQAQHHEEWHTDLLACCSEPSLCFKTFFFPCGTLAKIATAASNRHISSAEACNELMAYSLILSCCCYTCCVRRKLRKTLNITGGFIDDFLSHVMCCCCALVQELREVEIRGAYGTEKTKISPPSSQFMEH	PLAC8 family protein		2	73.18-73.18	73.2	PLAC8 family protein	5460	nucl	4	noTP	0	10.6888	67.9335	0	32.0665		PF04749	PTHR31704,PTHR31704:SF3					FALSE	FALSE	FALSE	FALSE	FALSE	FALSE	FALSE	FALSE	FALSE	FALSE	FALSE	FALSE	FALSE		FALSE	Cre09.g408800.t1.2	0.000229	14	127	46.5197	Cre09.g408800.t1.2	0.000141	13	127	43.1969	Cre09.g408800.t1.2	cluster12964	(1 of 12) PF04749 - PLAC8 family (PLAC8)	TRUE	FALSE	Sevir.9G539400.1.p	0	99	419	99.7088	Sevir.9G539400.1.p	0	99	419	99.7088	Sevir.9G539400.1.p	cluster8666	(1 of 1) PTHR31704:SF3 - PROTEIN MID1-COMPLEMENTING ACTIVITY 1-RELATED	TRUE	FALSE	TRUE	TRUE
cluster3407	AT1G06770	AT1G06770.1	421	MMIKVKKETMRACLSCSICDNILRDATTISECLHTFCRKCIYEKITEDEIETCPVCNIDLGSTPLEKLRPDHNLQDLRAKIFALKRRKVKAPGIVSLPGKRKERSISSLVVSTPMVSAQAGTTRRRTKAPTRKELRNGSLAERTVKKEESSGDELLESTSSPDTLNKFTQNKRQSKKSCKESISNKENKDGDEPWDSKMDWKPLNFLVEVANGTKPLKSSASQGSGSKSEHANVSRNQFQGSKTKTKNKKRKCKREDDKSNNGDPTTSETVTPKRMRTTQRKRSATTLGDSRNLPQPDESSAKQERRNGPVWFSLVASNDQEGGTSLPQIPANFLRIRDGNTTVSFIQKYLMRKLDLESENEIEIKCMGEAVIPTLTLYNLVDLWLQKSSNHQRFAALVGSSAKDFTMVLVYARKLPECNM	DREB2A-interacting protein 1		2	70.42-70.42	70.4	DREB2A-interacting protein 2DREB2A-interacting protein 1	7063	nucl	13	noTP	0	53.4442	23.9905	6.17577	69.8337		PF00097	PTHR10825,PTHR10825:SF3	KOG2660		K16277	GO:0046872	FALSE	FALSE	FALSE	FALSE	FALSE	FALSE	FALSE	FALSE	FALSE	FALSE	FALSE	FALSE	FALSE		FALSE												#N/A	#N/A	FALSE	#N/A	Sevir.3G395600.1.p	1.44e-109	98	485	85.2701	Sevir.3G395600.1.p	4.68e-103	98	485	85.2701	Sevir.3G395600.1.p	cluster2113	(1 of 2) PTHR10825//PTHR10825:SF35 - RING FINGER DOMAIN-CONTAINING POLYCOMB GROUP COMPONENT // SUBFAMILY NOT NAMED(1 of 2) PTHR10825//PTHR10825:SF36 - RING FINGER DOMAIN-CONTAINING POLYCOMB GROUP COMPONENT // SUBFAMILY NOT NAMED	TRUE	FALSE	TRUE	FALSE
cluster3408	AT1G56050	AT1G56050.1	421	MARAACSSVVTAMALLPSKSLLCRNQLLFSGNSKFVGVLTLQKRCFSSKVSMSLKAGIVGLPNVGKSTLFNAVVENGKAQAANFPFCTIEPNVGIVAVPDSRLQVLSKLSGSQKTVPASIEFVDIAGLVKGASQGEGLGNKFLSHIREVDSILQVVRCFEDNDIIHVNGKVDPKSDIDVINLELIFCDLDQIGKRIERLKKGKAKDSQSKVKEEAEKSALERIQEALLEGKPARSVALSDLEMEVVKHLCLLTMKPMIYVANVAETDLAEPEKNAYVEEVKGLSSDLQSGHVVVSAQVESELTELPLEERTEYLNSLGVSESGLGNLIRATYSLLGLQTYFTSGEKETRAWTIHAGMTAPQAAGVIHSDFEKGFIRAETVAYEDFVTAGSIAAAREKGLLRSEGKEYIVKEGDVMLFRFNV	GTP-binding protein-like protein	25% Protein of unknown function (DUF933).This domain is found at the C-terminus of the YchF GTP-binding protein and is possibly related to the ubiquitin-like and MoaD/ThiS superfamilies.	2	36.7-36.7	36.7	GTP-binding protein-like proteinGTP binding protein	2421	chlo	14	mTP	0	2.13777	30.8789	31.3539	37.7672	81.4401	PF01926,PF06071	PTHR23305,PTHR23305:SF12			K06942	GO:0005525	FALSE	FALSE	FALSE	FALSE	TRUE	FALSE	FALSE	FALSE	FALSE	FALSE	FALSE	FALSE	FALSE		TRUE	Cre13.g562150.t1.2	0	90	404	94.0099	Cre13.g562150.t1.2	4.11e-170	90	404	94.0099	Cre13.g562150.t1.2	cluster508	(1 of 1) PTHR23305:SF12 - GTP-BINDING PROTEIN-RELATED(1 of 1) PTHR23305//PTHR23305:SF7 - GTP-BINDING PROTEIN-RELATED // SUBFAMILY NOT NAMEDFlagellar Associated Protein 204	TRUE	FALSE	Sevir.9G067400.1.p	0	90	432	87.9167	Sevir.9G067400.1.p	0	90	432	87.9167	Sevir.9G067400.1.p	cluster3925	(1 of 1) PTHR23305:SF12 - GTP-BINDING PROTEIN-RELATED(1 of 2) K06942 - uncharacterized protein (K06942)	TRUE	FALSE	TRUE	TRUE	TRUE
cluster3409	AT2G15695	AT2G15695.1	420	MIGGGRVYWGKKLDKEMEDAAVVDGGGSNGVVVIFVWSSINENQLMNFVDLYSSLGWNSLVCRADFLTAVYPEMALSLAFHLLSELVEELKSRPCPVIFLAFSGAPKACMYKVLQVIMDDCEAQIHPDDSQLVRTCLSGHVYDSGPLDFTSDLNVKFALHPTIRRMSGPSRLVSWVAKGISSGLDGLYLTRFESQRSEYWQALYSSVEIGAPYLILCSENDELAPLQVISSFTHQLQELGGEVKVVKWKNSPHAGHYAHNPIQYRAVISNFLEKAISVHLHKIRQLGERAHTHDEISELICDLQKVAVNSNQSLRRVATGPCDHFFLPSSAPYQSNSNNSDPSSSQEEQRERSSFRPLQPTSINAHSVLGQFLFDSCVPKNIEGWDIRFAGCLNGQPYATSSSRKNSNLGFKKRFFRSRL	peptide methionine sulfoxide reductase (Protein of unknown function DUF829, transmembrane 53)	60% DUF829	2	48.01-48.01	48	peptide methionine sulfoxide reductase (Protein of unknown function DUF829 transmembrane 53)peptidase S9A/B/C family catalytic domain protein (Protein of unknown function DUF829 transmembrane 53)	6764	nucl	6	noTP	0	6.19048	37.381	14.2857	48.3333	72.6612	PF05705	PTHR12265,PTHR12265:SF9	KOG2521				TRUE	FALSE	FALSE	FALSE	TRUE	FALSE	TRUE	FALSE	FALSE	FALSE	FALSE	FALSE	FALSE		TRUE												#N/A	#N/A	FALSE	#N/A	Sevir.8G201700.1.p	2.77e-127	99	397	104.985	Sevir.8G201700.1.p	2.92e-120	99	397	104.985	Sevir.8G201700.1.p	cluster4031	(1 of 4) KOG2521 - Uncharacterized conserved protein(1 of 1) 3.1.1.35 - Dihydrocoumarin hydrolase	TRUE	FALSE	TRUE	FALSE
cluster3410	AT1G27090	AT1G27090.1	420	MAATASSEASEGPVMGLINKRLRALRKKYNRITQMEESISQGKTLNKEQEEVLRSKPAVVILIDELEKIRAPLSAAVTEEISLATQLNRASSDQTTASEQKEVTDIPQEVSGGDDGAKLEDLVNFLYFGSLFDVKSQNEFTSIMLTRTHERSCCLSYDYVTDDATDLLGDRDLDSISQLWSLMVSRPVDSSLSHKNALERCVEHAKLWLANSEQPIESNCNTSYAALREKLKKIMASDYFTTTPEMKAPVDVAAAAGNYTSYQVPVDVEASGHYQQKEEDASNSKEVESVVNDQSQQDEHQKVELVTEGEVVHGQQEQGYTQVGGAENAKRDYVPRGSYQNQRGRRGARRGGGGYQNGRGGRGGGGGYQNGRYESYDQSGGNGYQRNYYNNRGRGRGGGGGGGNGHSYNNYQDPNVAVAS	glycine-rich protein		2	33.96-33.96	34	glycine-rich proteinhypothetical protein	3595	nucl	13	noTP	0	51.1905	33.0952	0	66.9048	65.0693		PTHR37736,PTHR37736:SF1					FALSE	FALSE	FALSE	TRUE	FALSE	FALSE	FALSE	FALSE	FALSE	FALSE	FALSE	FALSE	TRUE		TRUE												#N/A	#N/A	FALSE	#N/A	Sevir.9G134500.1.p	8.17e-79	59	462	53.7641	Sevir.9G134500.1.p	3.29e-74	79	462	71.9892	Sevir.9G134500.1.p	cluster8253	(1 of 1) PTHR37736//PTHR37736:SF1 - FAMILY NOT NAMED // GENOMIC DNA, CHROMOSOME 3, P1 CLONE:MSD24	TRUE	FALSE	TRUE	FALSE
cluster3411	AT1G56040	AT1G56040.1	420	MVENSYVLFARLCVELFHELPPLPSDESHGDITTFERLFLRKCRIELENASPKTEHLPLVYVDETNYYRFIKTVRVLAEVYKNSKITETTRKSMIQVLMNPILPPERITDAMNLFRSIIGKLADFHFSDEKFNQLVRSSRVVELEGNYNEEVKLRKEAEDALAMKKEDVEMMEQLLESYKEEQGKLQLQAKALEHKLEAELRHRKETETLLAIERDRIEKVKIQLETVENEIDNTRLKAEEFERKYEGEMILRRESEIALEKEKKELEEVKLKLETYEREQENLSSEVRTWQDKYEQESSLRKLSEYALSREQEELQIVKGLLEFYNGEADAMREERDKALKTAKEQMEKRQPPSSFFCPITQEVMKDPHFAADGFTYEAESIRKWLSTGHQTSPMTNLRLSHLTLVPNRALRSAIEELV	HEAT/U-box protein		2	67.09-67.09	67.1	HEAT/U-box proteinRING/U-box protein		cyto	11.5	noTP	0	7.61905	78.3333	0	21.6667	83.494	PF04564	PTHR22849,PTHR22849:SF50		6.3.2.19		GO:0016567,GO:0004842	FALSE	FALSE	FALSE	FALSE	FALSE	FALSE	FALSE	FALSE	FALSE	FALSE	TRUE	FALSE	TRUE		TRUE												#N/A	#N/A	FALSE	#N/A												#N/A	#N/A	FALSE	#N/A	FALSE	FALSE
cluster3412	AT1G03140	AT1G03140.1	420	MDLLREEILKKRKSLAEESGGKKFFKRSEIEQKKIQKLREEERREHELKAQRRAAAAASGGDGKSSGSAPGSSNAATSASSKSSASDAAAIADSKALTDENLILPRQEVIRRLRFLKQPMTLFGEDDQSRLDRLKYVLKEGLFEVDSDMTEGQTNDFLRDIAELKKRQKSGMMGDRKRKSRDERGRDEGDRGETREDELSGGESSDVDADKDMKRLKANFEDLCDEDKILVFYKKLLIEWKQELDAMENTERRTAKGKQMVATFKQCARYLVPLFNLCRKKGLPADIRQALMVMVNHCIKRDYLAAMDHYIKLAIGNAPWPIGVTMVGIHERSAREKIYTNSVAHIMNDETTRKYLQSVKRLMTFCQRRYPTMPSKAVEFNSLANGSDLQSLLAEERFFGGNREQVSEERLRLMPSQSES	splicing factor Prp18 family protein		2	59.11-59.11	59.1	splicing factor Prp18 family proteinpre-mRNA-splicing factor-like protein	5081	nucl	10.5	noTP	0	32.1429	63.5714	0	36.4286		PF08799,PF02840	PTHR13007,PTHR13007:SF19	KOG2808		K12817	GO:0008380,GO:0005681	FALSE	FALSE	FALSE	FALSE	FALSE	FALSE	FALSE	FALSE	FALSE	FALSE	FALSE	FALSE	FALSE		FALSE												#N/A	#N/A	FALSE	#N/A	Sevir.2G372400.1.p	4.35e-163	99	442	94.2964	Sevir.2G372400.1.p	8.07e-154	99	442	94.2964	Sevir.2G372400.1.p	cluster2120	(1 of 1) PTHR13007//PTHR13007:SF20 - PRE-MRNA SPLICING FACTOR-RELATED // SUBFAMILY NOT NAMED(1 of 2) PTHR13007//PTHR13007:SF19 - PRE-MRNA SPLICING FACTOR-RELATED // PRE-MRNA-SPLICING FACTOR 18(1 of 2) K12817 - pre-mRNA-splicing factor 18 (PRPF18 PRP18)	TRUE	FALSE	TRUE	FALSE
cluster3413	AT3G15030	AT3G15030.1	420	MSDDQFHHPPPPSSMRHRSTSDAADGGCGEIVEVQGGHIVRSTGRKDRHSKVCTAKGPRDRRVRLSAHTAIQFYDVQDRLGFDRPSKAVDWLIKKAKTSIDELAELPPWNPADAIRLAAANAKPRRTTAKTQISPSPPPPQQQQQQQQLQFGVGFNGGGAEHPSNNESSFLPPSMDSDSIADTIKSFFPVIGSSTEAPSNHNLMHNYHHQHPPDLLSRTNSQNQDLRLSLQSFPDGPPSLLHHQHHHHTSASASEPTLFYGQSNPLGFDTSSWEQQSSEFGRIQRLVAWNSGGGGGATDTGNGGGFLFAPPTPSTTSFQPVLGQSQQLYSQRGPLQSSYSPMIRAWFDPHHHHQSISTDDLNHHHHLPPPVHQSAIPGIGFASGEFSSGFRIPARFQGQEEEQHDGLTHKPSSASSISRH	TCP family transcription factor 4		2	64.54-64.54	64.5	TCP family transcription factor 4TEOSINTE BRANCHED 1 cycloidea and PCF transcription factor 3	3871	nucl	14	noTP	0	79.2857	12.619	7.14286	80.2381		PF03634	PTHR31072,PTHR31072:SF3					FALSE	FALSE	FALSE	FALSE	FALSE	FALSE	FALSE	FALSE	FALSE	FALSE	FALSE	FALSE	FALSE		FALSE												#N/A	#N/A	FALSE	#N/A	Sevir.5G147800.1.p	1.52e-86	89	448	83.6362	Sevir.5G147800.1.p	2.67e-82	94	448	88.3348	Sevir.5G147800.1.p	cluster3883	(1 of 1) PTHR31072:SF3 - TRANSCRIPTION FACTOR TCP10-RELATED(1 of 23) PF03634 - TCP family transcription factor (TCP)	TRUE	FALSE	TRUE	FALSE
cluster3414	AT4G02920	AT4G02920.2	419	MIKLCFMTSHGYSIPGLGLPQDLCNTEIIKQNSRSHLVNPGARQEIIPASSFNLNTELLEPWKPVSSFSQFVEIDSAMMKPLLMDVHETAPESLILSFGIADKFARQEKVMEFLLSQSEEFKEKGFDMSLLNELMEFESMKSSSQLRPYDTSSVLYLNQELGKPVLDLVRDMMENPEFSVRSNGHVLFSSSSNPELNDLLSIASEFNLSRNSTTKWRQLSPLIPHFQRFESDVFTPAKLKAVTVLAPLKSPEKSRLKSPRKHNTKRKAKERDLYKRNHLHAYESLLSLMIGNDHRHKHTTVLSLQKSCGELSELLTQFSITAAGTGIAVLFSVVCSLASRRVPFCANKFFDTGLGLSLVILSWAVNRLREVIVHVNRKANKPCSSLKDDEIINSVERSMKEVYYRAATVIAVFALRFAC	hypothetical protein		2	60.88-60.88	60.9	hypothetical protein	5228	chlo	6	noTP	3	5.01193	57.7566	4.53461	37.7088	54.3097		PTHR35095					FALSE	FALSE	FALSE	TRUE	FALSE	FALSE	FALSE	FALSE	FALSE	FALSE	FALSE	FALSE	TRUE		TRUE												#N/A	#N/A	FALSE	#N/A	Sevir.3G058600.1.p	3.81e-54	84	441	80	Sevir.3G058600.1.p	4.88e-52	84	441	80	Sevir.3G058600.1.p	cluster8441		TRUE	FALSE	TRUE	FALSE
cluster3415	AT1G15810	AT1G15810.1	419	MALHLARRHQRLPSNTSLIRFFSNSSSDSPPQFTNAPVEKPSQSPSSPSPSDSSPIFDIKNTLKLKLQNQQEQGRKPFDRSDAQSQNRGSTSFSQNLGKNLAKFQRRSTVPPPRDSGGVQPPSYISLAGLYKQSAATNSSDPRNSKAQGFNSNTVSETLKNLRTQINTSNNMGKRGGVLGSFKSTVGEALPKYLFETQMDESKGSEGETEEAMTEFLMFYNEEELGEKLRTLRPEGEKKEGWFSLEELNQRLVKLRQVEEKEAQYRTKNFAQLRNVISSFKNENSEASSQQNVAIMGHLGGIPEYKLLPPKEDLVDTYFHPDNMSSAEKMKIELSKVREEFKMSESDCGSARVQVAQLTTKIKHLSSSLHKKDKHSRKGLLGMVQKRKKLLKYLRRTDWDSYCLVLSKLSLRDNPDYKC	S15/NS1, RNA-binding protein		2	52.53-52.53	52.5	S15/NS1 RNA-binding protein	171	nucl	7	mTP	0	55.1313	48.926	0	51.074		PF00312	PTHR23321,PTHR23321:SF26	KOG2815			GO:0006412,GO:0005840,GO:0005622,GO:0003735	FALSE	FALSE	FALSE	FALSE	FALSE	FALSE	FALSE	FALSE	FALSE	FALSE	FALSE	FALSE	FALSE		FALSE												#N/A	#N/A	FALSE	#N/A	Sevir.1G361700.1.p	3.19e-86	70	433	67.8984	Sevir.1G361700.1.p	3.83e-80	70	433	67.8984	Sevir.1G361700.1.p	cluster3922	(1 of 2) PTHR23321//PTHR23321:SF26 - RIBOSOMAL PROTEIN S15, BACTERIAL AND ORGANELLAR // 28S RIBOSOMAL PROTEIN S15, MITOCHONDRIAL	TRUE	FALSE	TRUE	FALSE
cluster3416	AT3G63510	AT3G63510.1	419	MLVPNKRFHYLLQFQMWCLPSVRPNVSEMFFKSPMLKPTARFSSTSSPYLPPSFSVAPMMDWTDNHYRTLARLITKHAWLYTEMIAAETLVHQQTNLDRFLAFSPQQHPIVLQLGGSNVENLAKAAKLSDAYGYDEINLNCGCPSPKVAGHGCFGVSLMLKPKLVGEAMSAIAANTNVPVTVKCRIGVDNHDSYDELCDFIYKVSTLSPTRHFIVHSRKALLGGISPADNRRIPPLKYEYYYALVRDFPDLRFTINGGITSVSKVNAALKEGAHGVMVGRAAYNNPWQTLGQVDTAVYGVPSSGLTRRQVLEQYQVYGDSVLGTHGNGRPNVRDLVKPLLNLFHSENGNSLWKRRADAAFKECRSVGSLLEESLRAIPDCVLDSPISGSPESGDEDVFADVHNVLPPPYEAGEEIILCA	FMN-linked oxidoreductases superfamily protein		2	71.58-71.58	71.6	FMN-linked oxidoreductases superfamily proteinAldolase-type TIM barrel family protein	285	chlo	14	mTP	0	2.38663	41.5274	9.7852	48.6874		PF01207	PTHR11082,PTHR11082:SF29	KOG2335		K05539	GO:0055114,GO:0050660,GO:0017150,GO:0008033	FALSE	FALSE	FALSE	FALSE	FALSE	FALSE	FALSE	FALSE	FALSE	FALSE	FALSE	FALSE	FALSE		FALSE	Cre15.g636896.t1.1	7.44e-41	83	756	46.1111	Cre15.g636896.t1.1	2.67e-38	83	756	46.1111	Cre15.g636896.t1.1	cluster6215	(1 of 1) PTHR11082//PTHR11082:SF29 - TRNA-DIHYDROURIDINE SYNTHASE // TRNA-DIHYDROURIDINE SYNTHASE	TRUE	FALSE	Sevir.7G012400.1.p	0	86	431	83.8051	Sevir.7G012400.1.p	0	86	431	83.8051	Sevir.7G012400.1.p	cluster8530	(1 of 1) K05539 - tRNA-dihydrouridine synthase A [EC:1.-.-.-] (dusA)	TRUE	FALSE	TRUE	TRUE
cluster3417	AT3G54250	AT3G54250.1	419	MATEKWVFMVTAQTPTNIAVIKYWGKRDEVRILPVNDSISVTLDPDHLCTVTTVAVSPAFDRDRMWLNGKEISLSGSRYQNCLREIRGRAGDVEDMEKGIKIRKKDWEKLNLHIASHNNFPTAAGLASSAAGFACLVFSLAKLMNVDEDPSHLSAIARQGSGSACRSLFGGFVKWTMGSKEDGSDSVAVQLADEKHWDDLVIIIAVVSSRQKETSSTSGMRESVETSLLLQHRAKEVVPKRILQMEEAIKNRDFASFTQLTCTDSNQFHAVCLDTSPPIFYMNDTSHRIISLVEKWNRSEGTPQVAYTFDAGPNAVLIARNRKVAVQLLQGLLYYFPPKSDTDMKSYVVGDNSILKEAGLDGASGVENLQPPPEIKDNIGSQDQKGEVSYFICTRPGKGPIVLHDQTQALLDPETGLPK	GHMP kinase family protein		2	87.83-87.83	87.8	mevalonate diphosphate decarboxylase 1GHMP kinase family protein	3869	cyto	6	noTP	0	10.0239	29.3556	24.821	45.8234		PF00288	PTHR10977,PTHR10977:SF3		4.1.1.33	K01597	GO:0005524,GO:0016831,GO:0008299	FALSE	FALSE	FALSE	FALSE	FALSE	FALSE	FALSE	FALSE	FALSE	FALSE	FALSE	FALSE	FALSE		FALSE												#N/A	#N/A	FALSE	#N/A	Sevir.1G357900.1.p	0	99	421	98.7648	Sevir.1G357900.1.p	0	99	421	98.7648	Sevir.1G357900.1.p	cluster3792	(1 of 2) 4.1.1.33 - Diphosphomevalonate decarboxylase / Mevalonate pyrophosphate decarboxylase	TRUE	FALSE	TRUE	FALSE
cluster3418	AT5G60820	AT5G60820.1	419	MAEMSYLQIDDANDAVFNHYRHQRRLHDHLRDQSFSQILYPLPHWIQSDDGDLYISETDFSSGDVSVSDLVFTTDDGLDLLDRRSFVMDLFHQRVEQSQVTPLDNDGIDDFENYEMREDNVELDFGLEMESGNGFVDSDLVVNLNEHVDGMRLLGIESGDVIVTVESCFDSDDEDDQEKEESEIWGIDLNEEDEYVNDDDDNDDEEEDASVTIPLCWDSLQLEDLGINNEDCEWEEVDSDDEREVLSVLAEADDNNSVSVSVAATISLEDLAISERRGSSNLGWEVLLNSRSLEFNLDDAESNLELYIGDIDHEEEDYEDYLHTTEYEMLFEAEISSGIGKPPASKSFIKNLKVSPLSNEDVMENDDDAVCCAVCKEEMIVGKEVAELPCRHKYHSECIVPWLGIRNTCPVCRFELPSD	RING/U-box superfamily protein		2	43.5-43.5	43.5	RING/U-box superfamily protein	7055	cyto_nucl	6	noTP	0	19.5704	5.72792	33.4129	60.8592		PF13639	PTHR22763,PTHR22763:SF88		6.3.2.19		GO:0008270,GO:0005515	FALSE	FALSE	FALSE	FALSE	FALSE	FALSE	FALSE	FALSE	FALSE	FALSE	FALSE	FALSE	FALSE		FALSE												#N/A	#N/A	FALSE	#N/A	Sevir.8G010400.1.p	3.8e-24	24	510	19.7647	Sevir.1G310500.1.p	4.26e-22	58	329	74.0426	Sevir.1G310500.1.p	cluster4413	(1 of 1) PTHR22763//PTHR22763:SF68 - RING ZINC FINGER PROTEIN // SUBFAMILY NOT NAMED(1 of 4) PTHR22763//PTHR22763:SF8 - RING ZINC FINGER PROTEIN // SUBFAMILY NOT NAMED	TRUE	FALSE	TRUE	FALSE
cluster3419	AT2G33350	AT2G33350.5	418	MISPVLISCDSSQNLCYLFLMLGFNDDITSPLSAQIFDFCDPQLFQETFNQSSEVTSTSNILEKSGSFHSNTNTTTTTENSNNNNNNKNTNLQDDEDDNNNTDLSIIFDSQEDFENDITASIDFSSSSLQYPVIDHLLTAISQDQFDFSSGLQVIHQPPNISYSGDPLSLSAISSLAPPPLQSGVFEEDCLSSVPSYNLGLNPSCSFFRSSGLPAYMSTGLLSAESNLGYLPGNIHVGSEINKPHDPLMDFQADNGGFFCPDSIKRMFNPEDLQALGGGAENQSHLVTPQAHPALGPVDINGLEDSTLNKVGKLSPEQRKEKIRRYMKKRNERNFNKKIKYACRKTLADSRPRVRGRFAKNDEFGEPNRQAFSSHHDDEDEDDMGVKDEEQLVDSSDIFAHISGANSFKCNYPIQSWI	CCT motif family protein		2	63.99-63.99	64	CCT motif family protein	6914	nucl	13	noTP	0	33.9713	16.7464	6.2201	77.0335		PF06203	PTHR31717,PTHR31717:SF15				GO:0005515	FALSE	FALSE	FALSE	FALSE	FALSE	FALSE	FALSE	FALSE	FALSE	FALSE	FALSE	FALSE	FALSE		FALSE												#N/A	#N/A	FALSE	#N/A	Sevir.9G550400.1.p	1.17e-48	95	388	102.59	Sevir.9G550400.1.p	3.66e-46	95	388	102.59	Sevir.9G550400.1.p	cluster2279	(1 of 39) PF06203 - CCT motif (CCT)	TRUE	FALSE	TRUE	FALSE
cluster3420	AT2G18520	AT2G18520.1	418	MTSSRLYLRFLRRFSTATGIDSQTTAYPGAITMSKAKSKLRKVQDPDKALAIYKSVSNNSTSPLSSRYAMELTVQRLAKSQRFSDIEALIESHKNNPKIKTETFLSTLIRSYGRASMFDHAMKMFEEMDKLGTPRTVVSFNALLAACLHSDLFERVPQLFDEFPQRYNNITPDKISYGMLIKSYCDSGKPEKAMEIMRDMEVKGVEVTIIAFTTILGSLYKNGLVDEAESLWIEMVNKGCDLDNTVYNVRLMNAAKESPERVKELMEEMSSVGLKPDTVSYNYLMTAYCVKGMMSEAKKVYEGLEQPNAATFRTLIFHLCINGLYDQGLTVFKKSAIVHKIPDFKTCKHLTEGLVKNNRMEDARGVARIVKKKFPPRLVTEWKKLEEKLGLYSKGNAAAVSSSSQTREVLDQEREDDV	Tetratricopeptide repeat (TPR)-like superfamily protein	not mutual best hit (At and Cr). PPR domain	2	68.47-68.47	68.5	Tetratricopeptide repeat (TPR)-like superfamily protein	7090	chlo	8	mTP	0	2.87081	72.7273	0	27.2727		PF13041,PF01535	PTHR24015,PTHR24015:SF506					FALSE	FALSE	FALSE	FALSE	FALSE	FALSE	FALSE	FALSE	FALSE	FALSE	FALSE	FALSE	FALSE		FALSE	Cre10.g437150.t1.2	6.68e-23	75	963	32.6324	Cre10.g437150.t1.2	2.32e-22	84	963	36.5483	Cre10.g437150.t1.2	cluster825	PPR-Cyclin protein	TRUE	FALSE	Sevir.1G243500.1.p	4.63e-97	87	468	77.891	Sevir.1G243500.1.p	1.73e-92	87	468	77.891	Sevir.1G243500.1.p	cluster3807	(1 of 453) PF13041 - PPR repeat family (PPR_2)	TRUE	FALSE	TRUE	TRUE
cluster3421	AT4G22030	AT4G22030.1	418	MASLQASRFMLTTSCSSCTRTRSAISIPKLPKFNVSIPQIPIKNRNFRVEEPILRLDGFAEDLDLSLSERQRQKKRGCDDQVLQRSRLMAVLEEVIDRVEMHKNIGEQRNNWNSLLLNSVNMITLTAALMAGIASMNASGIDSVSAVSIASTVLLASATGLAALMNKIQPSQLVEEQRNATRLFKQLRNRIEMVLREKSEDGISEEDVKEAIKRVLCLDKAYPLPLVGTMLEKFPQEFKPATWWPETKPEPTHSRTEANGWNSELEMEMREVVEVIKSRDAEEYEKLGNVALKLNRVLAISGPVLTGIAAVSSGFIGHGSGLAGVVATTCASLAAVVNTLEHGGQVGMVVEMYRNSAGFFSLMEDTIKTERRENGQVFETKVALKLGRSLSELRDLARRSSLSRLQGSAIDECASKLF	F-box protein with a domain protein		2	72.62-72.62	72.6	F-box protein with a domain protein	4791	chlo	8	mTP	2	6.69856	62.6794	0.478469	36.8421	79.0598	PF14476	PTHR33358,PTHR33358:SF2					FALSE	FALSE	FALSE	FALSE	FALSE	FALSE	FALSE	TRUE	FALSE	FALSE	FALSE	FALSE	TRUE		TRUE												#N/A	#N/A	FALSE	#N/A	Sevir.1G031700.1.p	7.18e-84	76	434	73.3733	Sevir.1G031700.1.p	8.91e-80	76	434	73.3733	Sevir.1G031700.1.p	cluster3918	(1 of 2) PF14476 - Petal formation-expressed (Chloroplast_duf)	TRUE	FALSE	TRUE	FALSE
cluster3422	AT3G14930	AT3G14930.2	418	MSLSSPTSACSSSRCYSSGLSFPIGFGSNPINVGLVCYPKRYSIAARKFVVACSSSSSDPLLVKAAKGQAISRPPAWMMRQAGRYMAVYQKLAKKHPSFRERSENTDLIVEISLQPWQAFRPDGVIIFSDILTPLPAFGVPFDIEEVKGPVIQSPIRTEEDMKRLHPIDFEKLQFVGDSLKILRREVGEHAAVLGFVGAPWTIATYIVEGGTTRTYTVIKNMCHTAPDVLRALLSHLTKAITEYVVYQVEHGAHCIQIFDSWGGQLTPEMWERWSKPYIEEIIHAVKKRCPDTPIVFYINGNGGLLERMKGTGADVIGLDWTVDMADGRRRLGSEVSVQGNVDPAYLFSPLPALTEEIERVVKCAGPKGHILNLGHGVLVGTPEEAVAHFFETARNLDYQTLFQNHVPAEKAEPELVV	Uroporphyrinogen decarboxylase		2	47.34-47.34	47.3	Uroporphyrinogen decarboxylase	6394	chlo	6	cTP	0	0	36.3636	17.2249	46.4115		PF01208	PTHR21091,PTHR21091:SF105		4.1.1.37	K01599	GO:0006779,GO:0004853	FALSE	FALSE	FALSE	FALSE	FALSE	FALSE	FALSE	FALSE	FALSE	FALSE	FALSE	FALSE	FALSE		FALSE	Cre02.g076300.t1.1	6.16e-154	78	345	94.7304	Cre02.g076300.t1.1	1.65e-144	78	345	94.7304	Cre02.g076300.t1.1	cluster510	Uroporphyrinogen decarboxylaseUroporphyrinogen-III decarboxylase chloroplast precursor	TRUE	FALSE	Sevir.5G238600.1.p	0	85	406	87.7217	Sevir.5G238600.1.p	0	85	406	87.7217	Sevir.5G238600.1.p	cluster8826	(1 of 1) PTHR21091//PTHR21091:SF105 - METHYLTETRAHYDROFOLATE:HOMOCYSTEINE METHYLTRANSFERASE RELATED // UROPORPHYRINOGEN DECARBOXYLASE 1, CHLOROPLASTIC	TRUE	FALSE	TRUE	TRUE
cluster3423	AT3G59940	AT3G59940.1	418	MGVSKKKSGEIRGDLIPGLPEELAIECLVRVPFQFHSSIKSVCRSWKCVISSRSFIKERIGFGKAESLLCLVQPLTSPPSPAMMEGGEMSQKKKEEEEGESQMTQQLLQPRITGTPLYGLSVYNATLDTWHRVAIPERIPLFCECVAIQDAGKVLLIGGWDPETLQPVRDVFVLDFFAGEGSGRRFRRGRPMSAARSFFACASVGSTKVYVAGGHDDQKNALRSAEVYDVEKDEWSMLPPMTEGRDECHGFSMATDPGFCVLSGYGTETQGQFRSDGEIYDPITNSWSTIENVWPFPDLSPRGRTAAAAAEFPGDFRGCRLWCFIDSERQSQPHWEVEDDSMKWKVIMDTIRLPVTTMTSVFAGSLSGQAVAMIGGGGEESGTMMVKTTAEKNGGKWSHVNTPSGFSSLPFSCSSIYV	Galactose oxidase/kelch repeat superfamily protein		2	61.92-61.92	61.9	Galactose oxidase/kelch repeat superfamily protein	3517	nucl	11	noTP	0	13.1579	4.06699	31.8182	64.1148		PF01344	PTHR24414,PTHR24414:SF34				GO:0005515	FALSE	FALSE	FALSE	FALSE	FALSE	FALSE	FALSE	FALSE	FALSE	FALSE	FALSE	FALSE	FALSE		FALSE												#N/A	#N/A	FALSE	#N/A	Sevir.1G199700.2.p	2.24e-55	67	372	75.4651	Sevir.1G199700.2.p	7.5e-55	97	372	109.255	Sevir.1G199700.2.p	cluster1532	(1 of 32) PF01344 - Kelch motif (Kelch_1)(1 of 10) PF00646//PF01344 - F-box domain (F-box) // Kelch motif (Kelch_1)(1 of 5) PTHR24414//PTHR24414:SF34 - FAMILY NOT NAMED // F-BOX/KELCH-REPEAT PROTEIN SKIP20	TRUE	TRUE	TRUE	FALSE
cluster3424	AT5G14180	AT5G14180.1	418	MAGSVMVPSVSIGLALSVLIFFALSLKTLEARGTFGRLAGQPPQRTAAGGICASSVHIFGYKCEEHDVVTQDGYILNMQRIPEGRAGAVAGDGGKRQPVLIQHGILVDGMSWLLNPADQNLPLILADQGFDVWMGNTRGTRFSRRHKYLNPSQRAFWNWTWDELVSYDLPAMFDHIHGLTGQKIHYLGHSLGTLIGFASFSEKGLVDQVRSAAMLSPVAYLSHMTTVIGDIAAKTFLAEATSILGWPEFNPKSGLVGDFIKAICLKAGIDCYDLVSVITGKNCCLNASTIDLFLANEPQSTSTKNMIHLAQTVRDKELRKYNYGSSDRNIKHYGQAIPPAYNISAIPHELPLFFSYGGLDSLADVKDVEFLLDQFKYHDIDKMNVQFVKDYAHADFIMGVTAKDVVYNQVATFFKRQA	Myzus persicae-induced lipase 1		2	37.56-37.56	37.6	Myzus persicae-induced lipase 1lipase 1	1878	chlo	9	SP	0	0.478469	40.6699	11.7225	47.6077		PF04083	PTHR11005,PTHR11005:SF38	KOG2624	3.1.1.3		GO:0006629	FALSE	FALSE	FALSE	FALSE	FALSE	FALSE	FALSE	FALSE	FALSE	FALSE	FALSE	FALSE	FALSE		FALSE	Cre05.g234801.t1.1	2.6e-40	91	598	63.7609	Cre05.g234801.t1.1	3.95e-40	91	598	63.7609	Cre05.g234801.t1.1	cluster7422	(1 of 6) PTHR11005 - LYSOSOMAL ACID LIPASE-RELATED	TRUE	FALSE	Sevir.6G229000.1.p	2.21e-158	88	430	85.7488	Sevir.6G229000.1.p	3.41e-149	88	430	85.7488	Sevir.6G229000.1.p	cluster1492	(1 of 1) PTHR11005//PTHR11005:SF38 - LYSOSOMAL ACID LIPASE-RELATED // TRIACYLGLYCEROL LIPASE 2(1 of 1) PTHR11005//PTHR11005:SF39 - LYSOSOMAL ACID LIPASE-RELATED // SUBFAMILY NOT NAMED(1 of 1) PTHR11005//PTHR11005:SF37 - LYSOSOMAL ACID LIPASE-RELATED // TRIACYLGLYCEROL LIPASE 1(1 of 1) PTHR11005//PTHR11005:SF41 - LYSOSOMAL ACID LIPASE-RELATED // SUBFAMILY NOT NAMED	TRUE	FALSE	TRUE	TRUE
cluster3425	AT4G02640	AT4G02640.2	417	MNSIFSIDDFSDPFWETPPIPLNPDSSKPVTADEVSQSQPEWTFEMFLEEISSSAVSSEPLGNNNNAIVGVSSAQSLPSVSGQNDFEDDSRFRDRDSGNLDCAAPMTTKTVIVDSDDYRRVLKNKLETECATVVSLRVGSVKPEDSTSSPETQLQPVQSSPLTQGSLMTPGELGVTSSLPAEVKKTGVSMKQVTSGSSREYSDDEDLDEENETTGSLKPEDVKKSRRMLSNRESARRSRRRKQEQTSDLETQVNDLKGEHSSLLKQLSNMNHKYDEAAVGNRILKADIETLRAKVKMAEETVKRVTGMNPMLLGRSSGHNNNNRMPITGNNRMDSSSIIPAYQPHSNLNHMSNQNIGIPTILPPRLGNNFAAPPSQTSSPLQRIRNGQNHHVTPSANPYGWNTEPQNDSAWPKKCVD	bZIP transcription factor family protein		2	36.13-36.13	36.1	bZIP transcription factor family proteinbasic leucine zipper 25		nucl	14	noTP	0	85.1319	27.3381	4.07674	68.5851		PF12498,PF00170	PTHR22952,PTHR22952:SF127				GO:0043565,GO:0006355,GO:0003700	FALSE	FALSE	FALSE	FALSE	FALSE	FALSE	FALSE	FALSE	FALSE	FALSE	FALSE	FALSE	FALSE		FALSE												#N/A	#N/A	FALSE	#N/A	Sevir.9G055100.1.p	2.11e-37	48	417	48.1151	Sevir.9G055100.1.p	3.9e-35	75	417	75.1799	Sevir.9G055100.1.p	cluster8691	(1 of 2) PTHR22952//PTHR22952:SF90 - CAMP-RESPONSE ELEMENT BINDING PROTEIN-RELATED // BASIC LEUCINE ZIPPER 63	TRUE	FALSE	TRUE	FALSE
cluster3426	AT1G05370	AT1G05370.1	417	MGKKEQKDHHSVVESDDKVEAVLHLLRKHSPLTLKQEKFCNRACVGRFLRIKGDNVKKAAKQLRSCLSWRSSLGIESLIADEFTAELAEGLAYVAGLDDECRPVLVFRIKQDYQKLHTQKQLTRLVVFTLEVAISTMSRNVEQFVILFDASFFKSASAFMNILVTTLKIVAEYYPCRLFKTFVIDPPSLFSYLWKGIRTFVDLSTATMIVSMQDFQDSFDYDDFSSSYPSRVSSLRFDTSSLKSTDKIGSCASSRFAFTVSRDGLDTVKPWCLTLTDTSSTKLGHNTGAYISPLNARSFSFASPAARSEPFGGPRRSFFASTPMPARTTDRHSIGTLRDPRIPRPSFFQSPAIFFRRESHVSKSEKPRDSFVQFLKFYRRPYDEMTYRSKMRPPLGGLVSIVSTQIRRRHVSLSQRF	Sec14p-like phosphatidylinositol transfer family protein		2	61.31-61.31	61.3	Sec14p-like phosphatidylinositol transfer family protein	546	nucl	10	noTP	0	7.67386	35.2518	11.5108	53.2374		PF00650	PTHR10174,PTHR10174:SF125	KOG1470				FALSE	FALSE	FALSE	FALSE	FALSE	FALSE	FALSE	FALSE	FALSE	FALSE	FALSE	FALSE	FALSE		FALSE	Cre12.g503950.t1.2	8.78e-27	43	277	64.8881	Cre12.g503950.t1.2	5.98e-25	43	277	64.8881	Cre12.g503950.t1.2	cluster1472	(1 of 10) PTHR10174 - RETINALDEHYDE BINDING PROTEIN-RELATED	TRUE	FALSE	Sevir.9G492300.1.p	3.26e-145	95	439	90.4556	Sevir.9G492300.1.p	1.78e-137	95	439	90.4556	Sevir.9G492300.1.p	cluster8452	(1 of 1) PTHR10174//PTHR10174:SF125 - RETINALDEHYDE BINDING PROTEIN-RELATED // GENOMIC DNA, CHROMOSOME 3, P1 CLONE: MCB17-RELATED	TRUE	FALSE	TRUE	TRUE
cluster3427	AT5G10330	AT5G10330.1	417	MGVINVQGSPSFSIHSSESNLRKSRALKKPFCSIRNRVYCAQSSSAAVDESKNITMGDSFIRPHLRQLAAYQPILPFEVLSAQLGRKPEDIVKLDANENPYGPPPEVFEALGNMKFPYVYPDPQSRRLRDALAQDSGLESEYILVGCGADELIDLIMRCVLDPGEKIIDCPPTFSMYVFDAAVNGAGVIKVPRNPDFSLNVDRIAEVVELEKPKCIFLTSPNNPDGSIISEDDLLKILEMPILVVLDEAYIEFSGVESRMKWVKKYENLIVLRTFSKRAGLAGLRVGYGAFPLSIIEYLWRAKQPYNVSVAGEVAALAALSNGKYLEDVRDALVRERERLFGLLKEVPFLNPYPSYSNFILCEVTSGMDAKKLKEDLAKMGVMVRHYNSQELKGYVRVSAGKPEHTDVLMECLKQFY	histidinol phosphate aminotransferase 1		2	99.04-99.04	99	HISTIDINE BIOSYNTHESIS 6Bhistidinol phosphate aminotransferase 1	1389	chlo	13	cTP	0	2.15827	39.3285	13.4293	47.2422		PF00155	PTHR11751,PTHR11751:SF3		2.6.1.9	K00817	GO:0030170,GO:0009058	FALSE	FALSE	FALSE	FALSE	FALSE	FALSE	FALSE	FALSE	FALSE	FALSE	FALSE	FALSE	FALSE		FALSE	Cre16.g672385.t1.1	0	86	374	96.1176	Cre16.g672385.t1.1	1.74e-170	86	374	96.1176	Cre16.g672385.t1.1	cluster9747	Histidinol phosphate aminotransferase	TRUE	FALSE	Sevir.1G297200.2.p	0	92	505	76.1505	Sevir.1G297200.2.p	0	91	505	75.3228	Sevir.1G297200.2.p	cluster7899	(1 of 1) 2.6.1.9 - Histidinol-phosphate transaminase / Imidazolylacetolphosphate aminotransferase	TRUE	FALSE	TRUE	TRUE
cluster3428	AT2G46970	AT2G46970.1	416	MEAKPLASSSSEPNMISPSSNIKPKLKDEDYMELVCENGQILAKIRRPKNNGSFQKQRRQSLLDLYETEYSEGFKKNIKILGDTQVVPVSQSKPQQDKETNEQMNNNKKKLKSSKIEFERNVSKSNKCVESSTLIDVSAKGPKNVEVTTAPPDEQSAAVGRSTELYFASSSKFSRGTSRDLSCCSLKRKYGDIEEEESTYLSNNSDDESDDAKTQVHARTRKPVTKRKRSTEVHKLYERKRRDEFNKKMRALQDLLPNCYKDDKASLLDEAIKYMRTLQLQVQMMSMGNGLIRPPTMLPMGHYSPMGLGMHMGAAATPTSIPQFLPMNVQATGFPGMNNAPPQMLSFLNHPSGLIPNTPIFSPLENCSQPFVVPSCVSQTQATSFTQFPKSASASNLEDAMQYRGSNGFSYYRSPN	phytochrome interacting factor 3-like 1		2	45.87-45.87	45.9	phytochrome interacting factor 3-like 1phytochrome interacting factor 3-like 2		nucl	14	noTP	0	40.1442	25.4808	5.76923	68.75		PF00010	PTHR12565,PTHR12565:SF3				GO:0046983	FALSE	FALSE	FALSE	FALSE	FALSE	FALSE	FALSE	FALSE	FALSE	FALSE	FALSE	FALSE	FALSE		FALSE												#N/A	#N/A	FALSE	#N/A												#N/A	#N/A	FALSE	#N/A	FALSE	FALSE
cluster3429	AT2G41880	AT2G41880.5	416	MGEAPAVLVDHPENGHSNGVCVKSEPENTEITVDVGDRIFLIGGTHERNNFSIGVQIYDKISNNWFSPIVLGTGPKPSKGYSAFVLEQGRILVIKKGSPRNDSIWFLEVDSPYVREQKKLLRKEVVAWSKGVRGNAEKPIVISGPSGVGKGTLISMLMKEFPSMFGFSVSHTTRSPRSMEMDGVHYHFADKKVMEKEIKDGKFLEFASVHGNLYGTSIESVEAVTDSGKVYKKAFGLITDAFCVFDLLNNEFCFCPTQRCILDIDVQGARSVRASSLDAIFIFVCPPSMKELEDRLRARGTETEEQIQKRLRNAEAEIKEGISSGIFGLILYNDNLEECYKKLKNLLGLDGLAHVNGVEIEGINLPIEYAVSKMEDKIIIQETGKETRNKIVVDISSLNGGAPGRTRGILVDAIKF	guanylate kinase 1		2	79.28-79.28	79.3	guanylate kinase 1guanylate kinase	6262	cysk	12	noTP	0	5.52885	23.0769	34.375	42.5481		PF00625	PTHR23117,PTHR23117:SF13	KOG0707	2.7.4.8	K00942		FALSE	FALSE	FALSE	FALSE	FALSE	FALSE	FALSE	FALSE	FALSE	FALSE	FALSE	FALSE	FALSE		FALSE	Cre09.g394102.t1.1	2.11e-60	50	593	35.1602	Cre09.g394102.t1.1	7.98e-58	50	593	35.1602	Cre09.g394102.t1.1	cluster1102	Guanylate kinaseShort-chain dehydrogenase/reductase	TRUE	FALSE	Sevir.3G366100.1.p	4.8e-142	91	383	99.0783	Sevir.3G366100.1.p	7.37e-134	91	383	99.0783	Sevir.3G366100.1.p	cluster9113	(1 of 2) K00942 - guanylate kinase (E2.7.4.8, gmk)	TRUE	FALSE	TRUE	TRUE
cluster3430	AT4G14950	AT4G14950.1	416	MGSAGVASSSSDVAISALREKHEKEVENLTLTTQPLNTLKLFVEATIQYIKRSISYLLAHGGWFILITTLLVVSGGLLVTVDGPHGKHVEEVLEYVRYGLWWIALGVASSIGLGSGLHTFVLYLGPHIALFTLKATLCGRVDLKSAPYDTIQLKRVPSWLDKSCSEFGPPLMISAAGSRVPLTSILPQVQLEAILWGIGTALGELPPYFISRAASISGSTVDGMEELDGSSTEDSGFMATHLNRVKRWLLTHSQHLNFFTVLVLASVPNPLFDLAGIMCGQFGIPFWEFFLATLIGKAIIKTHIQTIFIICVCNNQLLDWMENELIWILSHVPGLASMLPGLTAKLHAMKEKYIDAPSPVPSHIKVKKWDFSFASIWNGIVWLMLLNFFVKIVTATAQRHLKKKQEKEMATLTHSD	SNARE associated Golgi protein family		2	70.67-70.67	70.7	SNARE associated Golgi protein familyvacuole membrane-like protein	2250	plas	5	noTP	6	1.20192	69.2308	0	30.7692		PF09335	PTHR10281,PTHR10281:SF44	KOG1109				FALSE	FALSE	FALSE	FALSE	FALSE	FALSE	FALSE	FALSE	FALSE	FALSE	FALSE	FALSE	FALSE		FALSE	Cre06.g272000.t1.1	1.42e-53	72	448	67.0179	Cre06.g272000.t1.1	7.66e-51	82	448	76.3259	Cre06.g272000.t1.1	cluster8879	(1 of 1) PTHR10281//PTHR10281:SF1 - MEMBRANE-ASSOCIATED PROGESTERONE RECEPTOR COMPONENT-RELATED // VACUOLE MEMBRANE PROTEIN 1	TRUE	FALSE	Sevir.5G343700.1.p	0	98	437	93.5149	Sevir.5G343700.1.p	0	96	437	91.6064	Sevir.5G343700.1.p	cluster3908	(1 of 2) PTHR10281//PTHR10281:SF44 - MEMBRANE-ASSOCIATED PROGESTERONE RECEPTOR COMPONENT-RELATED // SUBFAMILY NOT NAMED	TRUE	FALSE	TRUE	TRUE
cluster3431	AT1G66500	AT1G66500.1	416	MASNGSFSAQRNANARTTMKRRSDNRGYGGGIGGYQEETNRYAPPQKRFRSQAQQQFRSGHNPLYHHHGSNNNNVSRVSSQSYNNCGVDVIASNSSFALRNNDSNTNNYQKPFVAGYGNPNPQIVPLPLPYRKLDDNLSLDSLPDWVPNSRTLTPNYPVRSSNFVPNTPVFTNVQNPMNHSNMVSVVSQSMHQPIVLSKELTDLLSLLNNEKEKKTLEASNSDSLPVGLSFDNPSSLNVRHESVIKSLYSDMPRQCSSCGLRFKCQEEHSKHMDWHVRKNRSVKTTTRLGQQPKKSRGWLASASLWLCAATGGETVEVASFGGEMQKKKGKDEEPKQLMVPADEDQKNCALCVEPFEEFFSHEDDDWMYKDAVYLTKNGRIVHVKCMPEPRPAKDLREPSRVMSVTVPSVAKAIAC	Pre-mRNA cleavage complex II		2	90.89-90.89	90.9	Pre-mRNA cleavage complex II		nucl	10	noTP	0	54.0865	11.0577	11.2981	77.6442			PTHR15921,PTHR15921:SF4	KOG2071		K14400		FALSE	FALSE	FALSE	FALSE	FALSE	FALSE	FALSE	FALSE	FALSE	FALSE	FALSE	FALSE	FALSE		FALSE												#N/A	#N/A	FALSE	#N/A												#N/A	#N/A	FALSE	#N/A	FALSE	FALSE
cluster3432	AT2G31290	AT2G31290.2	415	MAMTRELYRILGTKYAPLLIRRFSLWSTKKDPDLESALSRNKRWIVNSRLKNIILRCPNQVASIKFLQKKFKTLDLQGKALNWLKKYPCCFHVYLENDEYYCRLTKPMMTLVEEEELVKDTQEPVLADRLAKLLMLSVNQRLNVVKLNEFKRSFGFPDDYVIRIVPKYSDVFRLVNYSGRKSSMEIELLLWKPELAVSAVEAAAKKCGSEPSFSCSLPSTWTKPWERFMEFNAFPYISPYEDHGDLVEGSKESEKRSVGLVHELLSLTLWKKLSIVKLSHFKREFGLPEKLNGMLLKHPGIFYVGNKYQVHTVILREGYNGSELIHKDPLVVVKDKFGELMQQGLYEYNHRRYLANLEKKREKGIESLKPVVRKKDRNHDRDDVDEEENHGDRPGGLFDPEERKRFYQILFSDTQ	Ubiquitin carboxyl-terminal hydrolase family protein		2	30.37-30.37	30.4	Ubiquitin carboxyl-terminal hydrolase family protein	6113	chlo	6	noTP	0	7.46988	45.7831	13.9759	40.241		PF11955	PTHR31476,PTHR31476:SF5					FALSE	FALSE	FALSE	FALSE	FALSE	FALSE	FALSE	FALSE	FALSE	FALSE	FALSE	FALSE	FALSE		FALSE												#N/A	#N/A	FALSE	#N/A	Sevir.9G427300.1.p	4.34e-130	93	390	99.2	Sevir.9G427300.1.p	2.89e-124	93	390	99.2	Sevir.9G427300.1.p	cluster4095	(1 of 15) PF11955 - Plant organelle RNA recognition domain (PORR)	TRUE	FALSE	TRUE	FALSE
cluster3433	AT4G01000	AT4G01000.1	415	MADQSSKPLQFFVRLLDGKSLTLSFSSPLAYGEQIKQRIFEQTKIPTHLQRLISGGYQISDGSAISQPDATVNLVLSLRGGKGGFGSLLRGGGMKAGQKKTNNFDACRDMSGRRLRHVNAENRLQEWKDGEEGRNLEKKALEYLKKQSNKVKQGVGNGATQKYVNKYKEESDKCILAVDLALNESFKNGKRKAKIGAESEKKKRLKIWKGKRAVEDSDSDDSDDEEDEKSVVLNNGGHDGDSSGKSSCNSGSEEENDAVMHRSFDVVKEEITGVQGIIEEEMNDLPVSVAVDDANTVADEMDQLEKVEKSSGDAGKNLVDVACETLITSAAVKREGTAKETVSVDAVCCKPVEPLNFDDFNSPADMEVLGMERLKTELQSRGLKCGGTLRERAARLFLLKSTPLDKLPKKLLAKK	Ubiquitin-like superfamily protein		2	68.49-68.49	68.5	Ubiquitin-like superfamily proteinubiquitin family protein	519	cyto	5	noTP	0	35.6627	36.6265	12.2892	51.0843		PF13019,PF13297	PTHR12786,PTHR12786:SF1	KOG2827				FALSE	FALSE	FALSE	FALSE	FALSE	FALSE	FALSE	FALSE	FALSE	FALSE	FALSE	FALSE	FALSE		FALSE	Cre07.g322100.t1.1	1.45e-22	35	246	59.187	Cre07.g322100.t1.1	1.48e-21	35	246	59.187	Cre07.g322100.t1.1	cluster11383	Ubiquitin fusion protein	TRUE	FALSE	Sevir.5G275100.1.p	7.27e-85	98	453	89.9956	Sevir.5G275100.1.p	2.16e-82	97	453	89.0773	Sevir.5G275100.1.p	cluster8328	(1 of 1) PTHR12786//PTHR12786:SF1 - SPLICING FACTOR SF3A-RELATED // PROTEIN SDE2 HOMOLOG	TRUE	FALSE	TRUE	TRUE
cluster3434	AT5G47160	AT5G47160.1	415	MMMTQRISPSNKRRRVSFVRDFPQFSVKDESDIGGDDVATIKENLDGKEDSNCVGVAYRDHHRPKEESFDSIMKKAGFNVANGNLGNGKFPPSKRNVPLPCEGKVQPLSVEEGIKLMAYESQRRRCFGKPLVSTKVVQKHRYSPAKKKLSNATALRVRHSPMKKLSNASRLRANAHRPTQHKDERRSGVLSVIQRNRLSKDLTPRQKVQEVLRIFTLVFDELDRNKAARRGGSETAKSRIDYQTWTILREMGMQVNSQKRIGSVPGIKVGDKIQFKAALSVIGLHFGIMSGIDYMYKGNKEVATSIVSSEGNDYGDRFINDVMIYCGQGGNMRSKDHKAIKDQKLVGGNLALANSIKEKTPVRVIRGERRLDNRGKDYVYDGLYRVEKYWEERGPQGNILFKFKLRRTCQPYVDF	YDG/SRA domain-containing protein		2	36.17-36.17	36.2	YDG/SRA domain-containing protein		mito	7.5	noTP	0	30.1205	31.5663	8.6747	59.759		PF02182	PTHR22884,PTHR22884:SF370				GO:0042393	FALSE	FALSE	FALSE	FALSE	FALSE	FALSE	FALSE	FALSE	FALSE	FALSE	FALSE	FALSE	FALSE		FALSE												#N/A	#N/A	FALSE	#N/A	Sevir.8G004126.1.p	1.92e-40	54	665	33.7805	Sevir.8G004126.1.p	5.9e-39	59	665	36.9083	Sevir.8G004126.1.p	cluster765	(1 of 2) PTHR22884//PTHR22884:SF360 - SET DOMAIN PROTEINS // SUBFAMILY NOT NAMED(1 of 1) PTHR22884//PTHR22884:SF384 - SET DOMAIN PROTEINS // SUBFAMILY NOT NAMED(1 of 1) PTHR22884//PTHR22884:SF372 - SET DOMAIN PROTEINS // SUBFAMILY NOT NAMED(1 of 2) PTHR22884//PTHR22884:SF369 - SET DOMAIN PROTEINS // SUBFAMILY NOT NAMED	TRUE	FALSE	TRUE	FALSE
cluster3435	AT5G01500	AT5G01500.1	415	MGEEKSLLQFRSFPSLKTSDFALTEEPSWRLENNVSSNRRRGNKRSGGVFTNFASLSVAIRRDRRESTFNGRNGGGGGAFASVSVVIPKEEDEFAPTSAQLLKNPIALLSIVPKDAALFFAGAFAGAAAKSVTAPLDRIKLLMQTHGVRAGQQSAKKAIGFIEAITLIGKEEGIKGYWKGNLPQVIRIVPYSAVQLFAYETYKKLFRGKDGQLSVLGRLGAGACAGMTSTLITYPLDVLRLRLAVEPGYRTMSQVALNMLREEGVASFYNGLGPSLLSIAPYIAINFCVFDLVKKSLPEKYQQKTQSSLLTAVVAAAIATGTCYPLDTIRRQMQLKGTPYKSVLDAFSGIIAREGVVGLYRGFVPNALKSMPNSSIKLTTFDIVKKLIAASEKEIQRIADDNRKKASPNTIDEQT	thylakoid ATP/ADP carrier		2	73.06-73.06	73.1	Mitochondrial substrate carrier family proteinthylakoid ATP/ADP carrier	6776	cyto	5	noTP	1	9.39759	53.9759	2.6506	43.3735		PF00153	PTHR24089,PTHR24089:SF190	KOG0752		K14684		FALSE	FALSE	FALSE	FALSE	FALSE	FALSE	FALSE	FALSE	FALSE	FALSE	FALSE	FALSE	FALSE		FALSE	Cre06.g270150.t1.1	3.04e-84	68	298	94.9262	Cre06.g270150.t1.1	2.31e-79	68	298	94.9262	Cre06.g270150.t1.1	cluster476	Mitochondrial substrate carrier proteinADP/ATP carrier protein mitochondrialmitochondrial substrate carrier protein	TRUE	FALSE	Sevir.5G051200.1.p	1.2e-169	75	401	77.8055	Sevir.5G051200.1.p	3.01e-159	75	401	77.8055	Sevir.5G051200.1.p	cluster8887	(1 of 1) PTHR24089//PTHR24089:SF190 - FAMILY NOT NAMED // THYLAKOID ADP,ATP CARRIER PROTEIN, CHLOROPLASTIC-RELATED	TRUE	FALSE	TRUE	TRUE
cluster3436	AT5G17520	AT5G17520.1	415	MEGKAIATSLGGDRVLIFPCSPRSSFVFTSRLSSLPLKRASIGGAVSCSGVNGLTRWNSIVSTRRLVPVRSINSESDSDSDFPHENQQGNPGLGKFKEYQEWDSWTAKFSGGANIPFLMLQLPQIILNTQNLLAGNNTALSAVPWLGMLTGLLGNLSLLSYFAKKREKEAAVVQTLGVVSTHIVLAQLTMAEAMPIQYFVATSAVVTIGLIVNCLYYFGKLSKTVWQLWEDVITIGGLSVLPQIMWSTFVPLVPNSILPGTTAFGIAVAAIIMARTGKLSEKGVRFVGSLSGWTATLMFMWMPVSQMWTNFLNPDNIKGLSSITMLLSMMGNGLMIPRALFIRDLMWLTGSLWATLFYGYGNILCLYLVNCTSQSFFVAATIGLISWIGLALWRDAVAYGHNSPFRSLKELVFGP	root cap 1 (RCP1)		2	98.24-98.24	98.2	root cap 1 (RCP1)maltose excess-like protein	1697	plas	6	cTP	9	3.85542	58.7952	5.78313	35.4217			PTHR34809					FALSE	FALSE	FALSE	FALSE	FALSE	FALSE	FALSE	FALSE	FALSE	FALSE	FALSE	FALSE	FALSE	Greencut2 K	FALSE	Cre12.g486600.t1.2	1.2e-47	73	360	84.3556	Cre12.g486600.t1.2	2.26e-45	73	360	84.3556	Cre12.g486600.t1.2	cluster9923	maltose exporter-like protein	TRUE	FALSE	Sevir.7G237300.1.p	3.14e-157	91	402	94.1692	Sevir.7G237300.1.p	3.78e-149	92	402	95.204	Sevir.7G237300.1.p	cluster8877		TRUE	FALSE	TRUE	TRUE
cluster3437	AT2G02450	AT2G02450.2	414	MAIVSSTTSIIPMSNQVNNNEKGIEDNDHRGGQESHVQNEDEADDHDHDMVMPGFRFHPTEEELIEFYLRRKVEGKRFNVELITFLDLYRYDPWELPAMAAIGEKEWYFYVPRDRKYRNGDRPNRVTTSGYWKATGADRMIRSETSRPIGLKKTLVFYSGKAPKGTRTSWIMNEYRLPHHETEKYQKAEISLCRVYKRPGVEDHPSVPRSLSTRHHNHNSSTSSRLALRQQQHHSSSSNHSDNNLNNNNNINNLEKLSTEYSGDGSTTTTTTNSNSDVTIALANQNIYRPMPYDTSNNTLIVSTRNHQDDDETAIVDDLQRLVNYQISDGGNINHQYFQIAQQFHHTQQQNANANALQLVAAATTATTLMPQTQAALAMNMIPAGTIPNNALWDMWNPIVPDGNRDHYTNIPFK	NAC domain containing protein 35		2	31.4-31.4	31.4	NAC domain containing protein 35NAC domain containing protein 36	5788	nucl	11	noTP	0	50.2415	18.3575	17.1498	64.4928		PF02365	PTHR31989,PTHR31989:SF11				GO:0006355,GO:0003677	FALSE	FALSE	FALSE	FALSE	FALSE	FALSE	FALSE	FALSE	FALSE	FALSE	FALSE	FALSE	FALSE		FALSE												#N/A	#N/A	FALSE	#N/A	Sevir.5G413400.1.p	6.05e-112	41	410	41.5	Sevir.5G413400.1.p	3.66e-104	45	410	45.5488	Sevir.5G413400.1.p	cluster2277	(1 of 131) PF02365 - No apical meristem (NAM) protein (NAM)	TRUE	FALSE	TRUE	FALSE
cluster3438	AT1G09640	AT1G09640.1	414	MALVLHTYKGNKSAEKALIAAEYVGVQIDVPSDFQMGVTNKTPAFLKMNPIGKVPVLETPEGSVFESNAIARYVSRLNGDNSLNGSSLIEYAQIEQWIDFSSLEIYASILRWFGPRMGFMPYSAPAEEGAISTLKRALDALNTHLTSNTYLVGHSITLADIITVCNLNLGFATVMTKKFTSEFPHVERYFWTVVNQPNFTKVLGDVKQTEAVPPIASKKAAQPAKPKEEPKKKEAPVAEAPKLAEEEEAPKPKAKNPLDLLPPSPMVLDDWKRLYSNTKSNFREVAIKGFWDMYDPEGYSLWFCDYKYNDENMVSFVTLNKVGGFLQRMDLARKYSFGKMLICGSEGPFKVKGLWLFRGPEIPKFIMDEVYDMELYEWTKVDISDEAQKERVSQMIEDAEPFEGEALLDAKCFK	Translation elongation factor EF1B, gamma chain		2	89.37-89.37	89.4	Translation elongation factor EF1B gamma chain	6955	cyto	10	noTP	0	10.8696	32.8502	14.4928	52.657		PF00043,PF02798,PF00647	PTHR11260,PTHR11260:SF194	KOG1627		K03233	GO:0005515,GO:0006414,GO:0003746	FALSE	FALSE	FALSE	FALSE	FALSE	FALSE	FALSE	FALSE	FALSE	FALSE	FALSE	FALSE	FALSE		FALSE	Cre15.g636750.t1.2	4.17e-07	38	201	78.4577	Cre15.g636750.t1.2	2.03e-07	40	201	82.5871	Cre15.g636750.t1.2	cluster559	(1 of 15) 2.5.1.18 - Glutathione transferase / S-(hydroxyalkyl)glutathione lyaseGlutathione S-transferase	TRUE	FALSE	Sevir.1G034600.1.p	0	100	418	99.2823	Sevir.1G034600.1.p	0	100	418	99.2823	Sevir.1G034600.1.p	cluster2271	(1 of 3) K03233 - elongation factor 1-gamma (EEF1G)	TRUE	FALSE	TRUE	TRUE
cluster3439	AT1G72670	AT1G72670.1	414	MGGSGNWIKSLITNKKNITDDQEKNIKKKWKLWRTSSEGLISSSKGFKSRGGSYGTPSLGSDPPSFSADDSFTAAVAAVIRAPPKDFFLVKREWAATRIQAAFRAFLARQALRALKAVVRIQAIFRGRQVRKQADVTLRCMQALVRVQARVRAHCNRGPSDGQELEKPSDQQKDDPAKQAEKGWCDSPGSINEVRTKLQMRQEGAIKRERAMVYALTHQPRTCPSPAKASKQGSVKKNNGSCKSSPGWNWLDRWVADRPWEGRLMEGPTNSSENARKSESSVSEHDTVQVRKNNLTTRVLARPPPMSSSATSSESSSTSQSPVPFSGSFLEEGGYYRKPSYMSLTQSIKAKQRRSGSSSSCSKTPFEKKQSMSYNGDVNVRRSAGSDPLNNQWTDLYPPAQVTGRHMWAKSQRG	IQ-domain 8		2	64.78-64.78	64.8	IQ-domain 8IQ-domain 7		nucl	13	noTP	0	57.0048	32.3672	0	67.6329		PF00612	PTHR32295,PTHR32295:SF25				GO:0005515	FALSE	FALSE	FALSE	FALSE	FALSE	FALSE	FALSE	FALSE	FALSE	FALSE	FALSE	FALSE	FALSE		FALSE												#N/A	#N/A	FALSE	#N/A	Sevir.5G135300.1.p	2.63e-90	90	443	84.3115	Sevir.5G135300.1.p	6.07e-87	90	443	84.3115	Sevir.5G135300.1.p	cluster2234	(1 of 52) PF00612 - IQ calmodulin-binding motif (IQ)	TRUE	FALSE	TRUE	FALSE
cluster3440	AT3G24140	AT3G24140.1	414	MDKDYSAPNFLGESSGGNDDNSSGMIDYMFNRNLQQQQKQSMPQQQQHQLSPSGFGATPFDKMNFSDVMQFADFGSKLALNQTRNQDDQETGIDPVYFLKFPVLNDKIEDHNQTQHLMPSHQTSQEGGECGGNIGNVFLEEKEDQDDDNDNNSVQLRFIGGEEEDRENKNVTKKEVKSKRKRARTSKTSEEVESQRMTHIAVERNRRKQMNEHLRVLRSLMPGSYVQRGDQASIIGGAIEFVRELEQLLQCLESQKRRRILGETGRDMTTTTTSSSSPITTVANQAQPLIITGNVTELEGGGGLREETAENKSCLADVEVKLLGFDAMIKILSRRRPGQLIKTIAALEDLHLSILHTNITTMEQTVLYSFNVKITSETRFTAEDIASSIQQIFSFIHANTNISGSSNLGNIVFT	basic helix-loop-helix (bHLH) DNA-binding superfamily protein		2	41.37-41.37	41.4	basic helix-loop-helix (bHLH) DNA-binding superfamily protein	5231	nucl	12.5	noTP	0	53.8647	26.8116	12.5604	60.628		PF00010	PTHR11514,PTHR11514:SF61				GO:0046983	FALSE	FALSE	FALSE	FALSE	FALSE	FALSE	FALSE	FALSE	FALSE	FALSE	FALSE	FALSE	FALSE		FALSE												#N/A	#N/A	FALSE	#N/A	Sevir.3G130500.1.p	1.45e-58	83	432	79.7338	Sevir.3G130500.1.p	6.26e-105	96	432	92.2222	Sevir.3G130500.1.p	cluster8519	(1 of 1) PTHR11969//PTHR11969:SF14 - MAX DIMERIZATION, MAD // MAD-LIKE-1 HOMOLOG	TRUE	FALSE	TRUE	FALSE
cluster3441	AT2G47970	AT2G47970.1	413	MMMLRIRSRDGLERVTAEGAHITVSQLKTLIADQLQIPLHKQTLSTNRDLLLAKTPADLLAFTDLTDPNLPLSSLNLGHGSMLYLAYDGERSIPGAPPVTPAGSFGRKMTVDDLIARQMRVTRQETSHCDSVSFDRDAANAFQHYVNESLAFAVKRGGFMYGTVTEEGQVEVDFIYEPPQQGTEANLILMRDADEEKRVDAIAMGLGMRRVGFIFNQTVVQDKTEYTLSNAEVLQAAELHAESELKEWVTAVVKLEVNEDGGADVHFEAFQMSDMCIRLFKEEWFETEIMPDDDPKLSKMKKEVVVGVKDLKEVDNDFFLVLVRILDHQGPLSSTFPIENRSSRATMRALKTHLDRAKSLPLVKKMSDFHLLLFVAQFLDVSSDVPALAECVRLQSPVPEGYALLIESMANTC	Nuclear pore localization protein NPL4	25% UN_NPL4 domain (Nuclear pore localization protein NPL4). 55% NPL domain, is required for a poorly characterized step in ER-associated degradation after ubiquitination of target proteins but before their recognition by the 26S proteasome.	2	83.9-83.9	83.9	Nuclear pore localization protein NPL4NPL4-like protein 1	1698	cyto	7	noTP	0	4.84262	34.3826	19.3705	46.247	90.2821	PF11543,PF05021	PTHR12710			K14015		FALSE	FALSE	FALSE	FALSE	FALSE	FALSE	FALSE	FALSE	FALSE	FALSE	FALSE	FALSE	FALSE	Greencut2 UP	TRUE	Cre06.g293051.t1.1	8.15e-77	74	783	39.1264	Cre06.g293051.t1.1	1.16e-73	74	783	39.1264	Cre06.g293051.t1.1	cluster215	Ammonium transporter(1 of 8) K03320 - ammonium transporter Amt family (amt AMT MEP)	TRUE	TRUE	Sevir.5G174300.1.p	6.49e-180	99	417	98.2878	Sevir.5G174300.1.p	3.54e-169	99	417	98.2878	Sevir.5G174300.1.p	cluster8703	(1 of 1) K14015 - nuclear protein localization protein 4 homolog (NPLOC4, NPL4)	TRUE	FALSE	TRUE	TRUE	TRUE
cluster3442	AT4G12560	AT4G12560.2	413	MATIPMDIVNDIFLRLPAKTLVRCRALSKPCYHLINDPDFIESHLHRVLQTGDHLMILLRGALRLYSVDLDSLDSVSDVEHPMKRGGPTEVFGSSNGLIGLSNSPTDLAVFNPSTRQIHRLPPSSIDLPDGSSTRGYVFYGLGYDSVSDDYKVVRMVQFKIDSEDELGCSFPYEVKVFSLKKNSWKRIESVASSIQLLFYFYYHLLYRRGYGVLAGNSLHWVLPRRPGLIAFNLIVRFDLALEEFEIVRFPEAVANGNVDIQMDIGVLDGCLCLMCNYDQSYVDVWMMKEYNVRDSWTKVFTVQKPKSVKSFSYMRPLVYSKDKKKVLLELNNTKLVWFDLESKKMSTLRIKDCPSSYSAELVVSSLVLGCKGDLNNIKYRKEQQAKEAREAKIMQNTKRRDDFLSKGFKLVL	F-box and associated interaction domains-containing protein		2	58.56-58.56	58.6	F-box and associated interaction domains-containing proteinF-box associated ubiquitination effector family protein		chlo	6	noTP	0	3.38983	19.8547	34.8668	45.2784	84.7224	PF00646,PF07734	PTHR32133,PTHR32133:SF121				GO:0005515	FALSE	FALSE	FALSE	FALSE	FALSE	FALSE	FALSE	TRUE	FALSE	FALSE	TRUE	FALSE	TRUE		TRUE												#N/A	#N/A	FALSE	#N/A	Sevir.4G219900.1.p	3.27e-12	75	402	77.2388	Sevir.4G219900.1.p	4.69e-14	82	402	84.4478	Sevir.4G219900.1.p	cluster1082	(1 of 2) PF00646//PF07734 - F-box domain (F-box) // F-box associated (FBA_1)(1 of 18) PF00646//PF08268 - F-box domain (F-box) // F-box associated domain (FBA_3)(1 of 4) PF08268//PF12937 - F-box associated domain (FBA_3) // F-box-like (F-box-like)(1 of 279) PF00646 - F-box domain (F-box)	TRUE	TRUE	TRUE	FALSE
cluster3443	AT4G34650	AT4G34650.1	413	MGSLSTILRHPDELYPLLKLKLAITKAQKQIPLEPHLAFCYSILHKVSKSFSLVIQQLGTELRNAVCVFYLILRALDTVEDDTSVPVEIKVPILIAFHRHIYDGDWHFSCGTKEYKLLMDQFHHVSAAFLKLEKGYQEAIEDITKRMGAGMAKFICKEVETIDDYDEYCHYAAGLVGLGLSKIFIASELEILTPDWKQISNSTGLFLQKTNIIKDYLEDINERPKSRMFWPREIWGKYVDKLEDFKNEEKATKAVQCLNEMVTNALNHVEDCLKSLASLRDPAIFQSCAIPQIVAIGTLALCYNNVQVFRGVVRLRRGLIAKVIDRTKTMDDVYGAFYDFSCMLQTKVDNNDPNAMKTLNRLETIKKFCKENGGLHKRKSYVNDETQSKAIFVVMFVLLLAIVVVYLKANQCK	squalene synthase 2		2	79.02-79.02	79	squalene synthase 1squalene synthase 2	2238	cyto	5	noTP	1	0	80.1453	0	19.8547		PF00494	PTHR11626,PTHR11626:SF2		2.5.1.21	K00801	GO:0016740,GO:0009058	FALSE	FALSE	FALSE	FALSE	FALSE	FALSE	FALSE	FALSE	FALSE	FALSE	FALSE	FALSE	FALSE		FALSE	Cre03.g175250.t2.1	1.05e-139	89	462	79.7532	Cre03.g175250.t2.1	1.82e-130	89	462	79.7532	Cre03.g175250.t2.1	cluster8752	Squalene synthase	TRUE	FALSE	Sevir.9G047000.1.p	0	94	404	96.3267	Sevir.9G047000.1.p	0	94	404	96.3267	Sevir.9G047000.1.p	cluster8851	(1 of 1) 2.5.1.21 - Squalene synthase / Squalene synthetase	TRUE	FALSE	TRUE	TRUE
cluster3444	AT4G27940	AT4G27940.1	413	MVEAERAENSWIASETSPSSSPVVIESSDFSITDGMRDVSGFGIASRPQLDKGLSENNIGFTERVFSAAGAAVLSAVTLNPLDVVKTRLQAQAAGMSYSHPLSNSIGRMAFFGPNMMFADLRCSPSCARAGVEGTVSICPPDCFQYKGTFDVFTKIIRQEGLGRLWRGTNAGLALAVPMVGIYLPFYDMFRNRLEELSREKAPAMTFCVPTVAGSLARSLACTVCYPIDLARTRMQAFKEAKAGVKPPGVFKTLVGVFSEVRTANNLESSLHNYRGLWRGLGAQLARDVPFSAICWSTLEPIKKRLLGVAGNDTNLVGVFGATFSAGFIAGSIAAAATCPLDVARTRRQIEKDPGRALMMTTRQTLIEVWRDGGMRGLFMGMGPRVARAGPSVGIVVSFYEVVKYVLHRHASS	manganese tracking factor for mitochondrial SOD2		2	59.66-59.66	59.7	manganese tracking factor for mitochondrial SOD2Mitochondrial substrate carrier family protein	357	cyto	8.5	noTP	2	1.93705	47.4576	8.95884	43.5835		PF00153	PTHR24089,PTHR24089:SF397	KOG0761		K15119		FALSE	FALSE	FALSE	FALSE	FALSE	FALSE	FALSE	FALSE	FALSE	FALSE	FALSE	FALSE	FALSE		FALSE	Cre06.g267800.t1.1	2.15e-18	52	440	48.9273	Cre06.g267800.t1.1	6.27e-18	32	440	30.1091	Cre06.g267800.t1.1	cluster8965	Mitochondrial substrate carrier protein	TRUE	FALSE	Sevir.6G096700.1.p	0	87	402	89.597	Sevir.6G096700.1.p	3.36e-172	87	402	89.597	Sevir.6G096700.1.p	cluster4052	(1 of 2) K15119 - solute carrier family 25, member 39/40 (SLC25A39_40)	TRUE	FALSE	TRUE	TRUE
cluster3445	AT1G04850	AT1G04850.1	413	MAGVSLKCGDCGTLLKSVEEAQEHAELTSHSNFAESTEAVLNLVCTTCTKPCRSKIESDLHTKRTGHTEFVDKTLETIKPISLEAPKVAMEIDDNASGSGEAAEEMVVPDVDNNILEELEAMGFPKARATRALHYSGNASLEAAVNWVVEHENDPDVDEMPKVPSNSNVGPAKPALTPEEVKLKAQELRERARKKKEEEEKRMEREREKERIRIGKELLEAKRMEEVNERKRLMFLRKAEKEEEKRAREKIRQKLEEDKAERRRKLGLPPEDPATAAAKPSVPVVEEKKVTLPIRPATKTEQMRECLRSLKQAHKEDDAKVKRAFQTLLTYMGNVAKNPDEEKFRKIRLTNQTFQERVGSLRGGIEFMELCGFEKIEGGEFLFLPRDKIDSAIINSAGTELNSAINNPFFGVL	ubiquitin-associated (UBA)/TS-N domain-containing protein	5% UBA domain, This small domain is composed of three alpha helices. This family includes the previously defined UBA and TS-N domains. The UBA-domain (ubiquitin associated domain) is a novel sequence motif found in several proteins having connections to ubiquitin and the ubiquitination pathway. The structure of the UBA domain consists of a compact three helix bundle. This domain is found at the N-terminus of EF-TS hence the name TS-N. The structure of EF-TS is known and this domain is implicated in its interaction with EF-TU. The domain has been found in non EF-TS proteins such as alpha-NAC and MJ0280.And 15% PUB domain, The PUB (also known as PUG) domain is found in peptide N-glycanase where it functions as a AAA ATPase binding domain. This domain is also found on other proteins linked to the ubiquitin-proteasome system.	2	49.38-49.38	49.4	ubiquitin-associated (UBA)/TS-N domain-containing proteinubiquitin-associated (UBA)/TS-N domain protein	2798	nucl	7	noTP	0	57.1429	53.9952	3.63196	42.3729	80.6938	PF00627,PF09409	PTHR13020,PTHR13020:SF34	KOG2699				FALSE	FALSE	FALSE	FALSE	FALSE	FALSE	FALSE	FALSE	FALSE	TRUE	FALSE	FALSE	FALSE	Greencut2 UP	TRUE	Cre01.g030550.t1.2	7.16e-63	99	460	89.1	Cre01.g030550.t1.2	3.79e-84	99	460	89.1	Cre01.g030550.t1.2	cluster8766	possible ubiquitin-proteasome pathway protein	TRUE	TRUE	Sevir.1G169200.1.p	0	100	418	99.0431	Sevir.1G169200.1.p	0	100	418	99.0431	Sevir.1G169200.1.p	cluster3986	(1 of 1) PTHR13020//PTHR13020:SF34 - UBIQUITIN-ASSOCIATED UBA/UBX DOMAIN-CONTAINING // UBX DOMAIN-CONTAINING PROTEIN 4(1 of 1) PTHR13020//PTHR13020:SF33 - UBIQUITIN-ASSOCIATED UBA/UBX DOMAIN-CONTAINING // SUBFAMILY NOT NAMED	TRUE	FALSE	TRUE	TRUE	TRUE
cluster3446	AT1G09795	AT1G09795.1	413	MPISIPLNATLQYSSPSSSSSSSSLVPSSPLFSPIPSTTVSLTGIRQRCLRMVTSCVSNAQKSVLNGATDSVSVVGREQIRLGLPSKGRMAADSLDLLKDCQLFVKQVNPRQYVAQIPQLPNTEVWFQRPKDIVRKLLSGDLDLGIVGLDIVGEFGQGNEDLIIVHEALNFGDCHLSLAIPNYGIFENIKSLKELAQMPQWTEERPLRVATGFTYLGPKFMKDNGIKHVTFSTADGALEAAPAMGIADAILDLVSSGTTLKENNLKEIEGGVVLESQAALVASRRALTERKGALETVHEILERLEAHLKANGQFTVVANMRGTDAEEVAERVKTQPSLSGLQGPTISPVYCKRDGKVTIEYYAIVICVPKKALYESVQQLRAVGGSGVLVSPVTYIFHEETPRWSQLLSNLGL	ATP phosphoribosyl transferase 2		2	82.13-82.13	82.1	ATP phosphoribosyl transferase 2ATP phosphoribosyl transferase 1	1720	chlo	14	cTP	0	2.17918	36.8039	17.6755	45.5206		PF08029,PF01634	PTHR21403,PTHR21403:SF0	KOG2831	2.4.2.17	K00765	GO:0005737,GO:0003879,GO:0000287,GO:0000105	FALSE	FALSE	FALSE	FALSE	FALSE	FALSE	FALSE	FALSE	FALSE	FALSE	FALSE	FALSE	FALSE		FALSE	Cre09.g410650.t1.2	1.11e-149	81	432	77.625	Cre09.g410650.t1.2	1.79e-139	81	432	77.625	Cre09.g410650.t1.2	cluster9043	N-5-phosphoribosyl-ATP transferase	TRUE	FALSE	Sevir.2G261200.1.p	0	82	402	84.4478	Sevir.2G261200.1.p	0	82	402	84.4478	Sevir.2G261200.1.p	cluster3856	(1 of 2) 2.4.2.17 - ATP phosphoribosyltransferase / Phosphoribosyl-ATP pyrophosphorylase	TRUE	FALSE	TRUE	TRUE
cluster3447	AT5G60370	AT5G60370.1	413	MAESPSESTSDSLSTTTSTKPAQSGTVSISSPQSHHVVFPEIPIEIVSEEEMAILDAALAASRSILPSVIRSVSPSRITAGGSPKTIRSITLFSKRKLSACSDIEESYLHRFRRNQALGVTDLTGTEWCEKQMENVLCFGRRKVNKAMKVGQARHLQLEEEVVKKVRVKVESNEDKWALKLLNSIAGVNQFLFEGRTRELLLLGFVGGQWIVGIIDELRKAYAEESSDSGPILIDTKTRLRDTLPAEPQRRNGRLQLMLYKLLWDTIVKEGFPTGPFFDYFSLNRNYVLSQDVRDHIANAGIKAQTLEEIVRYYENTFQMLPIANNQLLLKYEFQKDQSIIAEIRFNHDHEWVMSKYREVIEFWRNEREAGYTPEEERWKCRYCQFAKSCPGNPSFESPSTSSPTREAPPLPS	exonuclease V-like protein		2	88.89-88.89	88.9	exonuclease Vexonuclease V-like protein	4327	cyto	7	noTP	0	12.8329	47.4576	5.32688	47.2155		PF09810	PTHR14464	KOG4760		K17815	GO:0045145	FALSE	FALSE	FALSE	FALSE	FALSE	FALSE	FALSE	FALSE	FALSE	FALSE	FALSE	FALSE	FALSE		FALSE												#N/A	#N/A	FALSE	#N/A	Sevir.3G047100.1.p	5.09e-109	69	366	78.0492	Sevir.3G047100.1.p	1.92e-102	71	366	80.3115	Sevir.3G047100.1.p	cluster4225	(1 of 2) K17815 - exonuclease V [EC:3.1.-.-] (EXO5)	TRUE	FALSE	TRUE	FALSE
cluster3448	AT2G14530	AT2G14530.1	412	MATTSHNKPSLFPLLSLLCFISIFLLLSLSKRASLSSPKTHRSATVFPPKPDGSLSPLSATCDFSEGSWIYDPNPRSTRYTSSCKEIFKGWNCIRNNKTNGFEISNWRWKPKHCDLPSFDPLKFLQSHRNTNIGFVGDSLNRNMFVSLFCMLKSVTGELKKWRPAGADRGFTFSQYNLTIAYHRTNLLARYGRWSANAKGGELESLGFKEGYRVDVDIPDSSWAKASSFHDILILNTGHWWWAPSKFDPVKSPMLFFEGGRPILPPIPPATGLDRVLNNMVNFVEKTKRPGGIIFFRTQSPRHFEGGDWDQGGTCQRLQPLLPGKVEEFFSVGNNGTNVEVRLVNQHLYNSLKSRSAFHVLDITRMSEYRADAHPAAAGGKNHDDCMHWCLPGLTDTWNDLFVATLHTIKAL	TRICHOME BIREFRINGENCE-LIKE 13		2	36.76-36.76	36.8	TRICHOME BIREFRINGENCE-LIKE 13trichome birefringence-like protein (DUF828)	3829	chlo	8	SP	0	2.6699	23.0583	15.534	61.4078		PF14416,PF13839	PTHR32285,PTHR32285:SF12					FALSE	FALSE	FALSE	FALSE	TRUE	FALSE	FALSE	FALSE	FALSE	FALSE	FALSE	FALSE	FALSE		FALSE												#N/A	#N/A	FALSE	#N/A	Sevir.2G331700.1.p	0	85	404	86.8936	Sevir.2G331700.1.p	0	85	404	86.8936	Sevir.2G331700.1.p	cluster2263	(1 of 2) PTHR32285:SF23 - PROTEIN TRICHOME BIREFRINGENCE-LIKE 12(1 of 1) PTHR32285:SF12 - PROTEIN TRICHOME BIREFRINGENCE-LIKE 13	TRUE	FALSE	TRUE	FALSE
cluster3449	AT1G16180	AT1G16180.1	412	MFAASCLASCCAACACDACRTVVSGISRRSARIAYCGLFALSLIVSWILREVAAPLMEKLPWINHFHKTPDREWFETDAVLRVSLGNFLFFSILSVMMIGVKNQKDPRDGIHHGGWMMKIICWCILVIFMFFLPNEIISFYESMSKFGAGFFLLVQVVLLLDFVHGWNDTWVGYDEQFWYAALLVVSLVCYLATFVFSGFLFHWFTPSGHDCGLNTFFIIMTLIFVFVFAIVVLHPTVGGSILPASVISLYCMYLCYSGLASEPRDYECNGLHNHSKAVSTGTMTIGLLTTVLSVVYSAVRAGSSTTLLSPPDSPRAEKPLLPIDGKAEEKEEKENKKPVSYSYAFFHIIFSLASMYSAMLLTGWSTSVGESGKLVDVGWPSVWVRVVTSWATAGLFIWSLVAPILFPDREF	Serinc-domain containing serine and sphingolipid biosynthesis protein	95% Serine incorporator (Serinc).This is a family of eukaryotic membrane proteins which incorporate serine into membranes and facilitate the synthesis of the serine-derived lipids phosphatidylserine and sphingolipid. Members of this family contain 11 transmembrane domains and form intracellular complexes with key enzymes involved in serine and sphingolipid biosynthesis.	2	64.39-64.39	64.4	Serinc-domain containing serine and sphingolipid biosynthesis protein	6983	cyto	4	noTP	10	3.15534	64.5631	0	35.4369	80.0489	PF03348	PTHR10383,PTHR10383:SF25	KOG2592			GO:0016020	FALSE	FALSE	FALSE	FALSE	FALSE	FALSE	FALSE	FALSE	FALSE	FALSE	FALSE	FALSE	FALSE	Greencut2 UP	TRUE	Cre09.g412803.t1.2	7.83e-114	99	460	88.8848	Cre09.g412803.t1.2	1.02e-111	99	460	88.8848	Cre09.g412803.t1.2	cluster1237	predicted protein(1 of 2) PTHR10383 - SERINE INCORPORATOR	TRUE	TRUE	Sevir.9G187700.1.p	0	99	416	98.2861	Sevir.9G187700.1.p	0	99	416	98.2861	Sevir.9G187700.1.p	cluster3991	(1 of 1) PTHR10383//PTHR10383:SF25 - SERINE INCORPORATOR // SERINC-DOMAIN CONTAINING SERINE AND SPHINGOLIPID BIOSYNTHESIS PROTEIN(1 of 1) PTHR10383//PTHR10383:SF24 - SERINE INCORPORATOR // SUBFAMILY NOT NAMED	TRUE	FALSE	TRUE	TRUE	TRUE
cluster3450	AT2G39570	AT2G39570.1	411	MGILNDDAVLIEPGKISGDPTVVTVNCPDESGLGSTLCRIILEFGLSITRADFSTDGRWCYIVFWVTPDISSPKIDWDSLKNRLLSACPSCLGSFYFCLQSNVSKPPSLYLLKFFCRDRKGLLHDVTKVLTELEFTIQRVKVMTTPDGRVLDMFFITDAMDLLHTKQRQTKTCDHLTAVLGEHGVSCELELAGPELESVQRFSSLPPLAADELFGPDGFDISGSSSNKAVLTVDNQLSPAHTLLQIRCVDQKGLFYDILRTSKDCDVHIAYGRFSSKVKGYRNLELFVRGTDGNKIMDPKHQANFCARLKEEMVCPLRVIIVNRGPDTELLVANPVELSGKGRPRVFYDVTLALKSLGICIFSAEIGRHSTLDRQWEVYRFLLDESREFPLASLRARNQVVDRVTKTLMGW	ACT domain-containing protein		2	50.6-50.6	50.6	ACT domain-containing proteinACT-like superfamily protein	4272	cyto	8.5	noTP	0	0	27.2506	27.9805	44.7689		PF01842	PTHR31096,PTHR31096:SF4		2.7.7.59		GO:0016597,GO:0008152	FALSE	FALSE	FALSE	FALSE	FALSE	FALSE	FALSE	FALSE	FALSE	FALSE	FALSE	FALSE	FALSE		FALSE												#N/A	#N/A	FALSE	#N/A	Sevir.3G064200.1.p	1.08e-174	95	449	87.1715	Sevir.3G064200.1.p	4.55e-166	95	449	87.1715	Sevir.3G064200.1.p	cluster3879	(1 of 1) PTHR31096//PTHR31096:SF4 - FAMILY NOT NAMED // ACT DOMAIN-CONTAINING PROTEIN(1 of 1) PTHR31096//PTHR31096:SF23 - FAMILY NOT NAMED // ACT DOMAIN-CONTAINING PROTEIN	TRUE	FALSE	TRUE	FALSE
cluster3451	AT4G14300	AT4G14300.1	411	MDSDQGKLFVGGISWETDEDKLREHFTNYGEVSQAIVMRDKLTGRPRGFGFVIFSDPSVLDRVLQEKHSIDTREVDVKRAMSREEQQVSGRTGNLNTSRSSGGDAYNKTKKIFVGGLPPTLTDEEFRQYFEVYGPVTDVAIMYDQATNRPRGFGFVSFDSEDAVDSVLHKTFHDLSGKQVEVKRALPKDANPGGGGRSMGGGGSGGYQGYGGNESSYDGRMDSNRFLQHQSVGNGLPSYGSSGYGAGYGNGSNGAGYGAYGGYTGSAGGYGAGATAGYGATNIPGAGYGSSTGVAPRNSWDTPASSGYGNPGYGSGAAHSGYGVPGAAPPTQSPSGYSNQGYGYGGYSGSDSGYGNQAAYGVVGGRPSGGGSNNPGSGGYMGGGYGDGSWRSDPSQGYGGGYNDGQGRQGQ	RNA-binding (RRM/RBD/RNP motifs) family protein		2	62.47-62.47	62.5	RNA-binding (RRM/RBD/RNP motifs) family protein	7084	nucl	14	noTP	0	46.9586	12.8954	11.4355	75.6691		PF00076	PTHR24012,PTHR24012:SF308	KOG4205		K14411	GO:0003676	FALSE	FALSE	FALSE	FALSE	FALSE	FALSE	FALSE	FALSE	FALSE	FALSE	FALSE	FALSE	FALSE		FALSE	Cre07.g330300.t1.2	1.36e-56	46	455	41.6527	Cre07.g330300.t1.2	1.62e-52	46	455	41.6527	Cre07.g330300.t1.2	cluster8809	(1 of 2) K14411 - RNA-binding protein Musashi (MSI)	TRUE	FALSE	Sevir.9G226000.1.p	3.2e-102	54	446	49.8834	Sevir.9G226000.1.p	4.1e-95	54	446	49.8834	Sevir.9G226000.1.p	cluster8381	(1 of 7) K14411 - RNA-binding protein Musashi (MSI)	TRUE	FALSE	TRUE	TRUE
cluster3452	AT4G27585	AT4G27585.1	411	MNHLVRKSSVGYSALRSVSYLRQSAVTSPPPIFSAAASTVRQFTSAGYPSNSFQLTPPTNWGIRIVPERKAFVIERFGKYATTLPSGIHFLIPFVDRIAYVHSLKEEAIPIPNQTAITKDNVSIHIDGVLYVKIVDPKLASYGVESPIYAVVQLAQTTMRSELGKITLDKTFEERDTLNEKIVEAINVAAKDWGLQCLRYEIRDIMPPHGVRAAMEMQAEAERKKRAQILESEGERQSHINIADGKKSSVILASEAAKMDQVNRAQGEAEAILARAQATAKGLVLLSQSLKETGGVEAASLRVAEQYITAFGNIAKEGTIMLLPSGASNPASMIAQALTMYKSLVINGPSKDHQETQALDETDLEELEDMGEKHISEGSNNRSGSISFDTEKPGHTGEPRFSLQNRNKDPQ	SPFH/Band 7/PHB domain-containing membrane-associated protein family		2	79.53-79.53	79.5	SPFH/Band 7/PHB domain-containing membrane-associated protein family	1572	chlo	7	mTP	0	20.438	38.9294	15.8151	45.2555		PF16200,PF01145	PTHR10264,PTHR10264:SF27	KOG2620			GO:0016020	FALSE	FALSE	FALSE	FALSE	FALSE	FALSE	FALSE	FALSE	FALSE	FALSE	FALSE	FALSE	FALSE		FALSE	Cre19.g750847.t1.1	1.14e-137	71	475	61.5832	Cre19.g750847.t1.1	6.41e-130	76	475	65.92	Cre19.g750847.t1.1	cluster8585	(1 of 1) PTHR10264//PTHR10264:SF27 - BAND 7 PROTEIN-RELATED // STOMATIN-LIKE PROTEIN 2, MITOCHONDRIAL	TRUE	FALSE	Sevir.6G052200.1.p	7.48e-141	73	365	82.4	Sevir.6G052200.1.p	7.98e-133	76	365	85.7863	Sevir.6G052200.1.p	cluster2365	(1 of 3) PTHR10264//PTHR10264:SF27 - BAND 7 PROTEIN-RELATED // STOMATIN-LIKE PROTEIN 2 MITOCHONDRIAL(1 of 1) KOG2621 - Prohibitins and stomatins of the PID superfamily	TRUE	FALSE	TRUE	TRUE
cluster3453	AT1G55460	AT1G55460.1	411	MGKNDFLTPKAIANRIKAKGLQKLRWYCQMCQKQCRDENGFKCHCMSESHQRQMQVFGQNPTRVVDGYSEEFEQTFLDLMRRSHRFSRIAATVVYNEYINDRHHVHMNSTEWATLTEFIKHLGKTGKCKVEETPKGWFITYIDRDSETLFKERLKNKRVKSDLAEEEKQEREIQRQIERAAEKLNGGGGEGETSGNDEVVDDGDDERKKDEDLRLKSGVKVGFALGGGVKQVATGKERGESSKLLFGDEENDKVERGEKRKRSGDSGRSEKERRSALDELMKEEEKKKERMNRKDYWLFEGIIVKVMSKALAEKGYYKQKGVVKKVIDNYVGEIKMLDSKHVLRVDQKELETVLPQIGGMVKIVNGAYRGSNARLLGVDTEKFCAKVQIEKGVYDGRVIKSIEYEDICKLA	DNA/RNA-binding protein Kin17, conserved region		2	67.81-67.81	67.8	DNA/RNA-binding protein Kin17 conserved region	569	nucl	9	noTP	0	25.0608	38.4428	17.7616	43.7956		PF10357	PTHR12805	KOG2837		K13102		FALSE	FALSE	FALSE	FALSE	FALSE	FALSE	FALSE	FALSE	FALSE	FALSE	FALSE	FALSE	FALSE		FALSE	Cre16.g654350.t1.1	3.49e-93	77	444	71.4505	Cre16.g654350.t1.1	6.66e-86	44	444	40.8288	Cre16.g654350.t1.1	cluster8916	Splicing factor-like protein	TRUE	FALSE	Sevir.1G088400.3.p	0	99	428	95.2991	Sevir.1G088400.3.p	0	99	428	95.2991	Sevir.1G088400.3.p	cluster8562	(1 of 1) K13102 - DNA/RNA-binding protein KIN17 (KIN)	TRUE	FALSE	TRUE	TRUE
cluster3454	AT1G10700	AT1G10700.1	411	MAAISPANATTAASLSLPQFSSTSSSLSSSSSPSFLNFKTASVSNRCIKCGVRSLENHSGHRSLDFLSNGDPISLINPNSSSPITMAAATSESGSKSSKRVCLFHSDETRDLAERIVAKSDCIELRSINWKKFDDGFPNLFIQNAQGIRGQHVAFLASFSSPAVIFEQLSVIYALPKLFVSSFTLVLPFFPTGTSERMEDEGDVATAFTLARILSNIPTSRGGPTSLVTFDIHALQERFYFGDTILPCFESGIPLLKSRLQSLPDSDNISIAFPDDGAWKRFHKQLQHYPTIVCNKVRMGDKRIVRIKEGDAEGRHVVIVDDLVQSGGTLIECQKVLAAHGAAKISAYVTHGIFPRSSWKRFKLDTKGDPAEGLSYFWITDSCGMTVKEVMNKPPFEVLSLAGSIASALQV	phosphoribosyl pyrophosphate (PRPP) synthase 3		2	73.48-73.48	73.5	Phosphoribosyltransferase family proteinphosphoribosyl pyrophosphate (PRPP) synthase 3	1657	chlo	12	cTP	0	1.21655	24.3309	19.9513	55.7178		PF13793,PF00156	PTHR10210,PTHR10210:SF45	KOG1448	2.7.6.1		GO:0009116	FALSE	FALSE	FALSE	FALSE	FALSE	FALSE	FALSE	FALSE	FALSE	FALSE	FALSE	FALSE	FALSE	Greencut2 K	FALSE	Cre09.g394550.t1.2	5.5e-163	80	349	94.4413	Cre09.g394550.t1.2	9.13e-154	80	349	94.4413	Cre09.g394550.t1.2	cluster10044	ribose-phosphate pyrophosphokinase	TRUE	FALSE	Sevir.5G304600.1.p	0	82	406	83.2118	Sevir.5G304600.1.p	0	81	406	82.197	Sevir.5G304600.1.p	cluster4036	(1 of 1) PTHR10210:SF34 - RIBOSE-PHOSPHATE PYROPHOSPHOKINASE 4(1 of 1) PTHR10210//PTHR10210:SF45 - RIBOSE-PHOSPHATE PYROPHOSPHOKINASE // RIBOSE-PHOSPHATE PYROPHOSPHOKINASE 3 CHLOROPLASTIC	TRUE	FALSE	TRUE	TRUE
cluster3455	AT2G39140	AT2G39140.1	410	MASVAASSSISFAASFLKIKAFPLSPRFFPIRTLRCSVSSSSSEPIEFDISFAPPKPKPSSTHGGVTPQQLFIPWIVRSDDGTLKLQSQPPARLIHNLAIDATTQNPKKKDKSKKKQPQATSSSSATTTASSPASHSEVKPKLSKAARRFYNENFKEQPQRLSKVLAAAGVASRRTSEELIFDGKVTVNGILCNTPQTRVDPSRDIIYVNGNRIPKKLPPKVYFALNKPKGYICSSGEKEIKSAISLFDEYLSSWDKRNPGTPKPRLFTVGRLDVATTGLIVVTNDGDFAQKLSHPSSSLPKEYITTVVGDIHKRHLMAISEGTMVEGVHCVPDSVELMPKQHDIPRARLRIVVHEGRNHEVRELVKNAGLEVHSLKRVRIGGFRLPSDLGLGKHVELKQSELKALGWKN	pseudouridine synthase family protein		2	91.89-91.89	91.9	pseudouridine synthase family proteinPseudouridine synthase family protein	585	chlo	11	cTP	0	21.7073	18.7805	26.8293	54.3902		PF01479,PF00849	PTHR21600,PTHR21600:SF11		5.4.99.22		GO:0003723,GO:0009982,GO:0009451,GO:0001522	FALSE	FALSE	FALSE	FALSE	FALSE	FALSE	FALSE	FALSE	FALSE	FALSE	FALSE	FALSE	FALSE		FALSE	Cre02.g095121.t1.1	3.77e-55	56	470	48.9702	Cre02.g095121.t1.1	1.82e-51	57	470	49.8447	Cre02.g095121.t1.1	cluster8651	RNA pseudouridine synthase	TRUE	FALSE	Sevir.9G541100.1.p	1.26e-160	94	416	92.8702	Sevir.9G541100.1.p	2.62e-151	94	416	92.8702	Sevir.9G541100.1.p	cluster8709	(1 of 1) 5.4.99.22 - 23S rRNA pseudouridine(2605) synthase	TRUE	FALSE	TRUE	TRUE
cluster3456	AT3G05770	AT3G05770.1	410	MSMKRSREESQGGGNHNRFVDEGPRLNLPLTKTPELINKIESYLKVHYTCPHQQTENSSKTSTLPKSPEKLKAMNFPISTIKIGDCVFVAKNPDDIVAKFYFAKKKLLWEFLFGEPVANMPRLKSKIEIQWNDVSSFEESINSRDETGILKIELKKRPTFFTETNPQAGKHTQWKQLDYDFTGDQASYYRRHTLHFPPGVLQKNLEKLLTDSFWSKLYKVPFPVHESLYFDIGFENNNSSNGHSKTVGFNVNNGLQHDFSQVRDLKERKKIITLIGIGGVGEGEGNFSMANGGWQRNSYSHVNSLNYNTDNGLLGMQAIPPSSQVANEHYNNTQNDYTGSQFGYRMNQDEIQKMQRIGKILESQAYAVPDTQTKLTSSGMNNGPMYPPAGSYLESRLLEEWYEHTRRFQQ	hypothetical protein		2	82.14-82.14	82.1	hypothetical protein	3157	nucl	10.5	noTP	0	24.3902	26.3415	14.878	58.7805			PTHR33494,PTHR33494:SF2					FALSE	FALSE	FALSE	TRUE	FALSE	FALSE	FALSE	FALSE	FALSE	FALSE	FALSE	FALSE	FALSE		FALSE												#N/A	#N/A	FALSE	#N/A	Sevir.4G044000.1.p	3.17e-36	53	542	40.19	Sevir.4G044000.1.p	4.36e-35	53	542	40.19	Sevir.4G044000.1.p	cluster2083		TRUE	FALSE	TRUE	FALSE
cluster3457	AT2G26900	AT2G26900.1	409	MASISRILPTDGRLSQCRINTSWVPSTTRTQTHLDFPKLVSVSNSGISLRIQNSKPISPVFALEATSSRRVVCKAAAGVSGDLPESTPKELSQYEKIIELLTTLFPLWVILGTLVGIFKPSLVTWLETDLFTLGLGFLMLSMGLTLTFEDFRRCLRNPWTVGVGFLAQYMIKPILGFLIAMTLKLSAPLATGLILVSCCPGGQASNVATYISKGNVALSVLMTTCSTIGAIIMTPLLTKLLAGQLVPVDAAGLALSTFQVVLVPTIIGVLANEFFPKFTSKIITVTPLIGVILTTLLCASPIGQVADVLKTQGAQLILPVALLHAAAFAIGYWISKFSFGESTSRTISIECGMQSSALGFLLAQKHFTNPLVAVPSAVSVVCMALGGSGLAVFWRNLPIPADDKDDFKE	Sodium Bile acid symporter family		2	40.04-40.04	40	Sodium Bile acid symporter family	7017	chlo	10	cTP	10	0	62.8362	5.37897	31.7848		PF13593	PTHR10361,PTHR10361:SF35	KOG2718		K03453	GO:0016020	FALSE	FALSE	FALSE	FALSE	FALSE	FALSE	FALSE	FALSE	FALSE	FALSE	FALSE	FALSE	FALSE		FALSE	Cre17.g725650.t1.1	3.16e-76	72	458	64.4541	Cre17.g725650.t1.1	7.68e-73	72	458	64.4541	Cre17.g725650.t1.1	cluster1239	Sodium:bile acid symporter	TRUE	FALSE	Sevir.5G250900.1.p	0	84	422	81.6114	Sevir.5G250900.1.p	0	100	422	97.1564	Sevir.5G250900.1.p	cluster1500	(1 of 1) PTHR10361//PTHR10361:SF35 - SODIUM-BILE ACID COTRANSPORTER // SODIUM/PYRUVATE COTRANSPORTER BASS2 CHLOROPLASTIC(1 of 1) PTHR10361//PTHR10361:SF36 - SODIUM-BILE ACID COTRANSPORTER // SUBFAMILY NOT NAMED(1 of 2) PTHR10361//PTHR10361:SF28 - SODIUM-BILE ACID COTRANSPORTER // SODIUM/BILE ACID COTRANSPORTER 4	TRUE	FALSE	TRUE	TRUE
cluster3458	AT2G35530	AT2G35530.1	409	MASNEMEKSSKEKEPKTPPPSSTAPPSSQEPSSAVSAGMATPDWSGFQAYSPMPPPHGYVASSPQPHPYMWGVQHMMPPYGTPPHPYVAMYPPGGMYAHPSMPPGSYPYSPYAMPSPNGMTEVSGNTTGGTDGDAKQSEVKEKLPIKRSRGSLGSLNMITGKNNEPGKNSGASANGAYSKSGESASDGSSEGSDGNSQNDSGSGLDGKDAEAASENGGSANGPQNGSAGTPILPVSQTVPIMPMTAAGVPGPPTNLNIGMDYWGAPTSAGIPGMHGKVSTPVPGVVAPGSRDGGHSQPWLQDDRELKRQRRKQSNRESARRSRLRKQAECDELAQRAEVLNEENTNLRAEINKLKSQCEELTTENTSLKDQLSLFPPLEGISMDNDHQEPDTNQTGAAERKVDSYKDST	basic region/leucine zipper transcription factor 16		2	74.43-74.43	74.4	basic region/leucine zipper transcription factor 16basic region/leucine zipper transcription factor 68	7089	nucl	14	noTP	0	99.022	15.8924	0.244499	83.8631		PF00170,PF07777,PF16596	PTHR22952,PTHR22952:SF47			K09060	GO:0043565,GO:0006355,GO:0003700	FALSE	FALSE	FALSE	FALSE	FALSE	FALSE	FALSE	FALSE	FALSE	FALSE	FALSE	FALSE	FALSE		FALSE												#N/A	#N/A	FALSE	#N/A	Sevir.3G092500.1.p	7e-110	86	385	91.5844	Sevir.3G092500.1.p	1.21e-103	86	385	91.5844	Sevir.3G092500.1.p	cluster2333	(1 of 1) PTHR22952:SF47 - BASIC LEUCINE ZIPPER 1-RELATED(1 of 1) PTHR22952//PTHR22952:SF142 - CAMP-RESPONSE ELEMENT BINDING PROTEIN-RELATED // SUBFAMILY NOT NAMED(1 of 1) PTHR22952//PTHR22952:SF132 - CAMP-RESPONSE ELEMENT BINDING PROTEIN-RELATED // SUBFAMILY NOT NAMED	TRUE	FALSE	TRUE	FALSE
cluster3459	AT5G08200	AT5G08200.1	409	MFMDRERRSSGRNGTPEYSNGKFRDDNGFGFLDRLENCREKSPPRSKILRIPSPTSSPPPSSSSPPFHGSNSPDRGYIEHRISKFDTLAGVAIKYGVEVADVKKMNNLVTDLQMFALKSLQIPLPGRHPPSPCLSNGSLNHGEGCSCHEPESPNHSEQEVFDSFQSLRLKSSEKKVSPAMYSLQGYYGLKPADRTVSDGGCFEMGNYKTETSHHIFNNGDNGYLRPFPSTNTPLNHHRKSRSLVNALIEEVNQSPDNNTQEPTSDKFMRRRQKSEADFSSRTPELVLKEENGSSNGGFLSIAGKGLALRSKASSRTNLAAESENGNFNPVSMNLMDAPVSDSFSSVRKSSSASSLQDPDGNSNNGSLSLWPTSKWSLKPDLLTPAAITSSIFDGLPKPLTGRRNKTALD	peptidoglycan-binding LysM domain-containing protein		2	65.78-65.78	65.8	peptidoglycan-binding LysM domain-containing proteinPeptidoglycan-binding LysM domain-containing protein	5447	nucl	11	noTP	0	64.5477	24.4499	3.42298	72.1271			PTHR20932,PTHR20932:SF8	KOG2850				FALSE	FALSE	FALSE	FALSE	FALSE	FALSE	FALSE	FALSE	FALSE	FALSE	FALSE	FALSE	FALSE		FALSE												#N/A	#N/A	FALSE	#N/A	Sevir.9G214400.1.p	7e-62	81	362	91.7403	Sevir.9G214400.1.p	3.87e-60	81	362	91.7403	Sevir.9G214400.1.p	cluster2376	(1 of 2) PTHR20932//PTHR20932:SF14 - LOC443603 PROTEIN-RELATED // SUBFAMILY NOT NAMED(1 of 1) PTHR20932//PTHR20932:SF12 - LOC443603 PROTEIN-RELATED // SUBFAMILY NOT NAMED	TRUE	FALSE	TRUE	FALSE
cluster3460	AT5G07890	AT5G07890.4	409	MSSSSGSFSGSSSSACSSRSDCENSFDVEDLLQIGTTRRELRKQKDLLRESQPHSIELVRRLELHTKSLSESRLEDTARIQMMEKELLNCYKEIDYLRDQLIFRSKEVNYLNEHLHDLEFKLAESRNLEEEVNSLRDELCMSKSEHLLLLQELESKEIELQCSSLTLEKLEETISSLTLESLCEIESMKLDITALEQALFDAMKIQEESIQEKDQLKGIIEESQFQSQRAKENVKYIEKQNEDLREKFTASEKSIKDFFQSTKERLESEDEQPLNAMCFFAELSHVLPVSNEVRNCFDAIMKKLELSQNVNLIDKVEGMGKQIHQHEDVVKQLKEELKQEKLKAKEEAEDLTQEMAELRYKMTCLLDEERNRRVCIEQASLQRISELEAQIKRDVKKPASNEMLPLPGL	myosin heavy chain-like protein		2	62.5-62.5	62.5	myosin heavy chain-like protein	3520	nucl	9	noTP	0	9.29095	83.6186	0	16.3814	82.8828		PTHR36390					FALSE	FALSE	FALSE	FALSE	FALSE	FALSE	FALSE	FALSE	FALSE	FALSE	TRUE	FALSE	TRUE		TRUE												#N/A	#N/A	FALSE	#N/A	Sevir.2G389100.1.p	2.26e-61	82	421	79.8575	Sevir.2G389100.1.p	4.69e-59	82	421	79.8575	Sevir.2G389100.1.p	cluster8648		TRUE	FALSE	TRUE	FALSE
cluster3461	AT2G06845	AT2G06845.1	408	MVPLDWSDSYLCRVQMLSLFWTLPEILFPTYCLLPFTVKKIDIMIPPLRSGYYQRFFTSLPTHSPIIEFSHVLIYCLDNLQSSVCLGKYGIMTMSSRGGYRLFLNLVNPSASSVEHLFKSSDALFARAAYDHLVVEDFAKLAFMLIYYTFKLSDATGQQLLDRHIAIDASCCRCGEPETILHMLFHCQFAQLVWSPTPFARHWASVGAGSVREGLITGCKLACLPPTGIASGPLAPWICWSLWKSRNQKVFSTRFFTPEETLLKAITNAKEWLAAQGKSPDGSWRNDLKAAGLGWTFTNPAGLTSHHSALCKNVSSPFMAESLACGAVVLEAVRAGADSFLLESDYQQLVVAINARLVLLEVHGIISYIFLSIGRFSHFLCRFIPLSTNVVADSLAKQCLSLYGQNIC	Beta-galactosidase related protein		2	31.57-31.57	31.6	Beta-galactosidase related proteinRibonuclease H-like superfamily protein	6004	nucl	4	noTP	0	0	58.5784	4.65686	36.7647		PF13966,PF13456	PTHR33033,PTHR33033:SF14					FALSE	FALSE	FALSE	FALSE	FALSE	FALSE	FALSE	FALSE	FALSE	FALSE	FALSE	FALSE	FALSE		FALSE												#N/A	#N/A	FALSE	#N/A	Sevir.1G319400.1.p	4.23e-07	23	161	58.4286	Sevir.1G319400.1.p	1.95e-07	23	161	58.4286	Sevir.1G319400.1.p	cluster901	(1 of 30) PF13966 - zinc-binding in reverse transcriptase (zf-RVT)	TRUE	FALSE	TRUE	FALSE
cluster3462	AT2G20100	AT2G20100.3	408	MNRGVLESSPVQHLTAAGNPNWWNNVSRGLRPPTPLMSHEPPSTTAFIPSLLPNFFSSPTSSSSSSPSFPPPNSNPNFSSWLEMSDLPLDQPWSLSQLLLGGLMMGEEEKMEMMNHHHHQNQHQSYQAKRIQNWEEQVLRHQASMKQESSNNNSYGIMSSPNSPPNKSCATIINTNEDNNNNIHSGLNLSECNSSEMIGSSFANKKPKLQVPSSQSTLKVRKEKLGGRIASLHQLVSPFGKTDTASVLSEAIGYIRFLHSQIEALSLPYFGTPSRNNMMHQHAQRNMNGIFPEDPGQADPPQKNLGCCEVGQPVLSPILPLDHTFNIILNIYAEEIFSDLVNQLVNEYCMKRGVSLSSTDNQKSNPNEEPMKDLRSRGLCLVPISCTLQVGSDNGADYWAPAFGTTLQ	basic helix-loop-helix (bHLH) DNA-binding superfamily protein		2	62.5-62.5	62.5	basic helix-loop-helix (bHLH) DNA-binding superfamily protein	5829	nucl	9	noTP	0	55.6373	32.3529	2.20588	65.4412			PTHR16223,PTHR16223:SF53					FALSE	FALSE	FALSE	FALSE	FALSE	FALSE	FALSE	FALSE	FALSE	FALSE	FALSE	FALSE	FALSE		FALSE												#N/A	#N/A	FALSE	#N/A	Sevir.3G082200.1.p	7.4e-34	36	389	37.8509	Sevir.3G082200.1.p	3.39e-47	98	389	103.039	Sevir.3G082200.1.p	cluster4107		TRUE	FALSE	TRUE	FALSE
cluster3463	AT1G61870	AT1G61870.1	408	MALLSRIRSSTSLFRHLNASPQIRSLSSASTILSPDSKTPLTSKEKSKAALSLLKSEKDPDRILEICRAASLTPDCRIDRIAFSAAVENLAEKKHFSAVSNLLDGFIENRPDLKSERFAAHAIVLYAQANMLDHSLRVFRDLEKFEISRTVKSLNALLFACLVAKDYKEAKRVYIEMPKMYGIEPDLETYNRMIKVFCESGSASSSYSIVAEMERKGIKPNSSSFGLMISGFYAEDKSDEVGKVLAMMKDRGVNIGVSTYNIRIQSLCKRKKSKEAKALLDGMLSAGMKPNTVTYSHLIHGFCNEDDFEEAKKLFKIMVNRGCKPDSECYFTLIYYLCKGGDFETALSLCKESMEKNWVPSFSIMKSLVNGLAKDSKVEEAKELIGQVKEKFTRNVELWNEVEAALPQ	pentatricopeptide repeat 336	PENTATRICOPEPTIDE REPEAT 336, PPR336, RIBOSOMAL PPR PROTEIN 1, RPPR1.Generic translation factor involved in mitochondrial translation.PMID: 22773745	2	69.53-69.53	69.5	pentatricopeptide repeat 336Tetratricopeptide repeat (TPR)-like superfamily protein	7090	chlo	7	mTP	0	0.980392	71.5686	0	28.4314		PF01535,PF13041	PTHR24015,PTHR24015:SF579					FALSE	FALSE	FALSE	FALSE	FALSE	FALSE	FALSE	FALSE	FALSE	FALSE	FALSE	FALSE	FALSE		FALSE	Cre10.g437150.t1.2	8.37e-22	69	963	29.3053	Cre10.g437150.t1.2	2.69e-22	66	963	28.0312	Cre10.g437150.t1.2	cluster825	PPR-Cyclin protein	TRUE	FALSE	Sevir.5G350500.1.p	3.28e-121	97	392	101.207	Sevir.5G350500.1.p	8.77e-116	97	392	101.207	Sevir.5G350500.1.p	cluster8994	(1 of 172) PF01535//PF13041 - PPR repeat (PPR) // PPR repeat family (PPR_2)	TRUE	FALSE	TRUE	TRUE
cluster3464	AT3G03440	AT3G03440.1	408	MDLAGETNSLISTVASSSSCSSSVSSIDTSLDCDSPRGGDVDHELLHTAVSVSSSVSVSSSSSASIQRVLSLIRSEDCDSRLFAAKEIRRLTKTSHRCRRHFSQAVEPLVSMLRFDSPESHHEAALLALLNLAVKDEKNKVSIIEAGALEPIINFLQSNSPTLQEYASASLLTLSASANNKPIIGANGVVPLLVKVIKHGSPQAKADAVMALSNLSTLPDNLSMILATKPLSPILNLLKSSKKSSKTSEKCCSLIEALMVSGEEARTGLVSDEGGVLAVVEVLENGSLQAREHAVGVLLTLCQSDRSKYREPILREGVIPGLLELTVQGTSKSRIKAQRLLCLLRNSESPRSEVQPDTIENIVSSLISHIDGDDQSGKAKKMLAEMVQVSMEKSLRHLQERASTLVRP	ARM repeat superfamily protein		2	36.47-36.47	36.5	ARM repeat superfamily protein	7067	cyto	10	noTP	0	2.45098	58.3333	4.65686	37.0098		PF00514	PTHR23315,PTHR23315:SF65		6.3.2.19		GO:0005515	FALSE	FALSE	FALSE	FALSE	FALSE	FALSE	FALSE	FALSE	FALSE	FALSE	FALSE	FALSE	FALSE		FALSE												#N/A	#N/A	FALSE	#N/A	Sevir.5G074900.2.p	1.48e-146	84	363	94.6446	Sevir.5G074900.2.p	6.57e-139	84	363	94.6446	Sevir.5G074900.2.p	cluster9358	(1 of 1) PTHR23315//PTHR23315:SF65 - BETA CATENIN-RELATED ARMADILLO REPEAT-CONTAINING // ARM REPEAT SUPERFAMILY PROTEIN	TRUE	FALSE	TRUE	FALSE
cluster3465	AT5G53750	AT5G53750.1	408	MALTLLSHELSDLCIGKPPLRCLSVATATVADAIAALKSSDEPFLTVWSCNHDEKTDDNDKCECLGKICMADVICYLSKFDNNVLSLSSAFDASVSVLLPKSRALVVHVQSSCSLIEAIDLIIKGAQNLIVPIHTKSITKRRQQQKLLKRNVVVSLTNATSTTHKNSREFCWITQEDIIRFLLDSISVFSPLPSLSISDLGVINSTHTILAVDYYSSAASAVSAISRAILDNVSVAVVGKGCDQEDPCMVLIGEISPMTLACCDETAVAAVATLSAGDLMSYIDGSGPPESLVGVVRNRLEDKGMVGLISLIDSLSLSSGSSSDEESPAGKTRMTSSYGRSVSSAARMARKSVAIVCNRKSSLMAVMIQAIAHRVSYVWVIDEDGCLIGMVTFVDILKLFREFLDDEN	CBS domain-containing protein		2	66.34-66.34	66.3	Cystathionine beta-synthase (CBS) family proteinCBS domain-containing protein	5818	cyto	13	noTP	0	3.43137	35.2941	19.8529	44.8529		PF00571	PTHR13780,PTHR13780:SF39	KOG1764				FALSE	FALSE	FALSE	FALSE	FALSE	FALSE	FALSE	FALSE	FALSE	FALSE	FALSE	FALSE	FALSE		FALSE												#N/A	#N/A	FALSE	#N/A	Sevir.9G203300.1.p	1.62e-56	99	374	108.265	Sevir.9G203300.1.p	7.47e-57	99	374	108.265	Sevir.9G203300.1.p	cluster4073	(1 of 1) PTHR13780//PTHR13780:SF56 - AMP-ACTIVATED PROTEIN KINASE GAMMA REGULATORY SUBUNIT // SUBFAMILY NOT NAMED(1 of 2) PTHR13780//PTHR13780:SF55 - AMP-ACTIVATED PROTEIN KINASE GAMMA REGULATORY SUBUNIT // SUBFAMILY NOT NAMED	TRUE	FALSE	TRUE	FALSE
cluster3466	AT5G02870	AT5G02870.1	407	MVASAAARPLVTVQGLDGDMSTDQSTTVTLPDVMTAPVRPDIVNFVHAQISNNSRQPYAVSKKAGHQTSAESWGTGRAVSRIPRVPGGGTHRAGQAAFGNMCRGGRMFAPTKIWRRWHRRVNVNMKRHAIVSAIAATAVPALVMARGHKIENVPEMPLVVSDSAEAVEKTSAAIKVLKQIGAYDDAEKAKNSIGIRPGKGKMRNRRYISRKGPLVVFGTEGAKIVKAFRNLPGVELCHVERLNLLKLAPGGHLGRFVIWTKSAFEKLESIYGSFEKPSEKKKGYVLPRAKMVNADLARIINSDEVQSVVNPIKDGSKRAVLKKNPLKNLNVMFKLNPYAKTAKRMSLLAEASRVKAKKEKLEKKRKVVTKEEAQAIKAAGKAWYQTMISDSDYTEFDNFTKWLGASQ	Ribosomal protein L4/L1 family		2	95.32-95.32	95.3	Ribosomal protein L4/L1 family	2769	chlo	5.5	noTP	0	17.9361	37.8378	8.10811	54.0541		PF14374,PF00573	PTHR19431	KOG1475		K02930	GO:0006412,GO:0005840,GO:0003735	FALSE	FALSE	FALSE	FALSE	FALSE	FALSE	FALSE	FALSE	FALSE	FALSE	FALSE	FALSE	FALSE		FALSE	Cre09.g397697.t1.1	9.38e-180	98	411	97.2847	Cre09.g397697.t1.1	2.82e-170	98	411	97.2847	Cre09.g397697.t1.1	cluster9292	Ribosomal protein L4	TRUE	FALSE	Sevir.9G055500.1.p	0	99	405	99.7333	Sevir.9G055500.1.p	0	99	405	99.7333	Sevir.9G055500.1.p	cluster4038	(1 of 2) K02930 - large subunit ribosomal protein L4e (RP-L4e, RPL4)	TRUE	FALSE	TRUE	TRUE
cluster3467	AT5G60550	AT5G60550.1	407	MFRDSFLFARTIGCFGCFGSSGSRNQQSPKPYDDDTHSCDSDVTSTARGEEEEDEEEVEQKSRSKRSEEILKYRLDNGLICRHIPVRETNELIRGEDENGDKTINEYVRVCKIGSGSYGKVVLYRSTLDGQYYAIKAFHKSHLLRLRVAPSETAMSDVLREVMIMKILEHPNIVNLIEVIDDPETDHFYMVLEYVDGKWVYDGSGPPGALGEKTARKYLRDIVTGLMYLHAHDVIHGDIKPDNLLVTSSGTVKIGDFSVSQVFKDDDDQLRRSPGTPVFTAPECCLVSGITYSGRAADTWAVGVTLYCMILGQYPFLADTLQDTYDKIVNNPLIIPDGLNPLLRDLIEGLLCKDPSQRMTLKNVSEHPWVIGEDGHVPEYFCWCKRNAASKIEEGEANGISETSDPN	geminivirus rep interacting kinase 2		2	79.9-79.9	79.9	geminivirus rep interacting kinase 1geminivirus rep interacting kinase 2	5230	chlo	6	noTP	0	15.2334	25.3071	19.656	55.0369		PF14531	PTHR24347,PTHR24347:SF1	KOG0585	2.7.11.1	K07359		FALSE	FALSE	FALSE	FALSE	FALSE	FALSE	FALSE	FALSE	FALSE	FALSE	FALSE	FALSE	FALSE		FALSE	Cre10.g428650.t1.2	6.68e-58	74	729	41.4156	Cre12.g486350.t1.1	2.28e-57	73	2068	14.4023	Cre10.g428650.t1.2	cluster6390	Calcium/calmodulin-dependent protein kinase	TRUE	FALSE	Sevir.7G191600.3.p	1.25e-164	78	432	73.6667	Sevir.7G191600.3.p	5.96e-156	79	432	74.6111	Sevir.7G191600.3.p	cluster8518	(1 of 1) K07359 - calcium/calmodulin-dependent protein kinase kinase (CAMKK)	TRUE	FALSE	TRUE	TRUE
cluster3468	AT5G16880	AT5G16880.4	407	MGDNLMDKVTAFGERLKIGGSEVSNKISAGVSSMSFKVKELFQGPNPTDKIVEDATTENLEEPDWDMNLEICDMINQETINSVELIRGIKKRIMMKQPRIQYLALVLLETCVKNCEKAFSEVAAERVLDEMVKLIDDPQTVVNNRNKALMLIEAWGESTSELRYLPVFEETYKSLKARGIRFPGRDNESLAPIFTPARSTPAPELNADLPQHVHEPAHIQYDVPVRSFTAEQTKEAFDIARNSIELLSTVLSSSPQHDALQDDLTTTLVQQCRQSQTTVQRIIETAGENEALLFEALNVNDELVKTLSKYEEMNKPSAPLTSHEPAMIPVAEEPDDSPIHGREESLVRKSSGVRGGFHGGGGSGDDMMDDLDEMIFGKKNGCDSSTNPDHDPKKEQSSSKNDDLIRF	Target of Myb protein 1		2	34.37-34.37	34.4	Target of Myb protein 1ENTH/VHS/GAT family protein	6943	cyto	9	noTP	0	40.7862	53.5627	0	46.4373		PF03127,PF00790	PTHR13856,PTHR13856:SF93	KOG1087			GO:0006886,GO:0005622	FALSE	FALSE	FALSE	FALSE	FALSE	FALSE	FALSE	FALSE	FALSE	FALSE	FALSE	FALSE	FALSE		FALSE	Cre06.g292000.t1.1	3.43e-18	36	771	19.0506	Cre06.g292000.t1.1	1e-17	40	771	21.1673	Cre06.g292000.t1.1	cluster6124	(1 of 1) PTHR13856 - VHS DOMAIN CONTAINING PROTEIN FAMILY	TRUE	FALSE	Sevir.9G312700.3.p	0	100	397	102.771	Sevir.1G288600.1.p	0	94	392	97.8367	Sevir.1G288600.1.p	cluster4074	(1 of 2) PTHR13856//PTHR13856:SF93 - VHS DOMAIN CONTAINING PROTEIN FAMILY // SUBFAMILY NOT NAMED	TRUE	FALSE	TRUE	TRUE
cluster3469	AT5G12330	AT5G12330.4	407	MYIGALCSVATTRRHNLPTSDSGAFTDWAATTTTPSRATEDLSLGFNAGSSVIHGGLGSASVAAGVPSWPPGSSVRYGLPSSAAATEMGMVGLRDVFLVAPAYHHQNAGVISGSDHMNSNAAAAAALGVGVIPLLTAGTPQQNVEDSDINFLGNNRRWQNNNNNHETQYLHFKSTNQTTVGTSSNNSGSGSGASGTATCQDCGNQAKKECKQRRCRTCCKSRGFDCSTHVKSTWVSAARRRERQVMPTGANPTAGSSLSTSSGTKKPRIVGSQQQQQQQATSHTSTSNTPPQSFETSSSRQDGGGSREAWPGQVRAAAVFKCVRVTAVEDGDDEYAYQAVVKIGGHVFKGFLYDQGLEPKEGFPSMSDLHLGGSANNHNGVSASAPILDPPNVVYGGGGGSGGGFYS	Lateral root primordium (LRP) protein-like protein		2	35.86-35.86	35.9	Lateral root primordium (LRP) protein-like proteinSHI-related sequence 6	3931	vacu	7	noTP	0	45.2088	5.89681	14.9877	79.1155		PF05142	PTHR31604,PTHR31604:SF2					FALSE	FALSE	FALSE	FALSE	FALSE	FALSE	FALSE	FALSE	FALSE	FALSE	FALSE	FALSE	FALSE		FALSE												#N/A	#N/A	FALSE	#N/A	Sevir.5G463200.1.p	7.87e-63	46	362	51.8453	Sevir.5G463200.1.p	3.78e-55	78	362	87.9116	Sevir.5G463200.1.p	cluster4245	(1 of 1) PTHR31604:SF2 - PROTEIN SHI RELATED SEQUENCE 6(1 of 6) PF05142 - Domain of unknown function (DUF702) (DUF702)	TRUE	FALSE	TRUE	FALSE
cluster3470	AT2G43240	AT2G43240.1	406	MKNGMAECSVCRSRLVSPSSKAISRAYDNYNYKIRVSSKQRALNVFLVVGDCMLVGLQPVLVYMSKVDGKFNFSPISVNFLTEIAKVIFAMVMLLFQARHQKVGEKPLLSLSTFVQAARNNMLLAVPAGLYAINNYLKFTMQLYFNPATVKMLSNLKVLVIAVLLKMIMKRRFSIIQWEALALLLIGISINQLRSLPEGATTVAVPIATGAYICTFIFVTVPSLASVYNEYALKSQYDTSIYLQNLFLYGYGAIFNFLGILGTVIYKGPGSFDILQGHSRATMFLILNNAAQGILSSFFFKYADTILKKYSSTVATIFTGIASAALFGHILTMNFLLGISIVFISMHQFFSPLSKAKDEQQNGNIELVDAKDGHRAKDSFINMAAGATEEASHRIESDDRVPLLPR	Nucleotide-sugar transporter family protein		2	89.19-89.19	89.2	Nucleotide-sugar transporter family proteinUDP-galactose transporter 6	6685	chlo	5	noTP	9	1.23153	70.6897	0.246305	29.064		PF04142	PTHR10231,PTHR10231:SF25	KOG2234			GO:0016021,GO:0008643,GO:0005351,GO:0000139	FALSE	FALSE	FALSE	FALSE	FALSE	FALSE	FALSE	FALSE	FALSE	FALSE	FALSE	FALSE	FALSE		FALSE	Cre02.g095107.t1.1	9.82e-86	66	263	102.137	Cre02.g095107.t1.1	7.21e-81	66	263	102.137	Cre02.g095107.t1.1	cluster11169	UDP-N-acetylglucosamine (UAA) transporter	TRUE	FALSE	Sevir.1G228200.1.p	0	99	406	99.2438	Sevir.1G228200.1.p	0	99	406	99.2438	Sevir.1G228200.1.p	cluster2293	(1 of 2) PTHR10231:SF25 - UDP-SUGAR TRANSPORTER PROTEIN SLC35A4-RELATED(1 of 1) PTHR10231//PTHR10231:SF49 - NUCLEOTIDE-SUGAR TRANSMEMBRANE TRANSPORTER // SUBFAMILY NOT NAMED	TRUE	FALSE	TRUE	TRUE
cluster3471	AT1G80210	AT1G80210.1	406	MSLTCVNMSEDVWLTCLTHALSTETEEIMGLLLGDIEYSKDGGSATAMIWGASPQSRSDRQKDRVETNPEQLAAASAQADRMTISTGRTTRVIGWYHSHPHITVLPSHVDVRTQAMYQLLDSGFIGLIFSCFSEDANKVGRIQVIAFQSSDGKPNSIPKSMSLVLANKDSVIDLESSFSSSDSIYQRSSSARGDNPELDTSDTATTSGSKGGGRVSDFEAFFVNNTEANNTRRDGTSGNYSSTAIEIDSMDMSESMQEAMHRSNLETSGVGYVRKEVPLHVLPTSSLLQLNSPLASFKSLQRVLYEEERAAYHQSVQQSKRDGRVHPLAFIHNTSTYQASMCKLIEYCLSPAINALQDRLKENKIRLAMLMDEAEVLEAQKLKGAETSGGASRLVHGSGSRSRRRS	Mov34/MPN/PAD-1 family protein		2	90.93-90.93	90.9	Mov34/MPN/PAD-1 family protein	455	nucl	13	noTP	0	33.0049	28.5714	20.4433	50.9852		PF01398	PTHR10410,PTHR10410:SF2	KOG1555	3.4.19.12	K11864	GO:0005515	FALSE	FALSE	FALSE	FALSE	FALSE	FALSE	FALSE	FALSE	FALSE	FALSE	FALSE	FALSE	FALSE		FALSE	Cre11.g475400.t1.1	1.35e-58	68	287	96.4321	Cre11.g475400.t1.1	9.07e-55	68	287	96.4321	Cre11.g475400.t1.1	cluster10846	(1 of 1) K11864 - BRCA1/BRCA2-containing complex subunit 3 (BRCC3)	TRUE	FALSE	Sevir.3G165500.1.p	2.16e-165	98	431	92.5429	Sevir.3G165500.1.p	1.87e-156	94	431	88.7657	Sevir.3G165500.1.p	cluster8533	(1 of 1) K11864 - BRCA1/BRCA2-containing complex subunit 3 (BRCC3)	TRUE	FALSE	TRUE	TRUE
cluster3472	AT1G13450	AT1G13450.1	406	MFISDKSRPTDFYKDDHHNSSTTSTTRDMMIDVLTTTNESVDLQSHHHHNHHNHHLHQSQPQQQILLGESSGEDHEVKAPKKRAETWVQDETRSLIMFRRGMDGLFNTSKSNKHLWEQISSKMREKGFDRSPTMCTDKWRNLLKEFKKAKHHDRGNGSAKMSYYKEIEDILRERSKKVTPPQYNKSPNTPPTSAKVDSFMQFTDKGFDDTSISFGSVEANGRPALNLERRLDHDGHPLAITTAVDAVAANGVTPWNWRETPGNGDDSHGQPFGGRVITVKFGDYTRRIGVDGSAEAIKEVIRSAFGLRTRRAFWLEDEDQIIRCLDRDMPLGNYLLRLDDGLAIRVCHYDESNQLPVHSEEKIFYTEEDYREFLARQGWSSLQVDGFRNIENMDDLQPGAVYRGVR	Homeodomain-like superfamily protein		2	75.43-75.43	75.4	Homeodomain-like superfamily protein	4470	nucl	11	noTP	0	42.8571	24.1379	14.2857	61.5764		PF13837	PTHR10032,PTHR10032:SF222	KOG4282			GO:0006351,GO:0005634,GO:0003700	FALSE	FALSE	FALSE	FALSE	FALSE	FALSE	FALSE	FALSE	FALSE	FALSE	FALSE	FALSE	FALSE		FALSE												#N/A	#N/A	FALSE	#N/A	Sevir.9G467000.1.p	9.84e-146	86	386	90.6788	Sevir.9G467000.1.p	1.04e-138	86	386	90.6788	Sevir.9G467000.1.p	cluster4121	(1 of 2) PTHR10032//PTHR10032:SF211 - ZINC FINGER PROTEIN WITH KRAB AND SCAN DOMAINS // SUBFAMILY NOT NAMED	TRUE	FALSE	TRUE	FALSE
cluster3473	AT3G63140	AT3G63140.1	406	MAALSSSSLFFSSKTTSPISNLLIPPSLHRFSLPSSSSSFSSLSSSSSSSSSLLTFSLRTSRRLSPQKFTVKASSVGEKKNVLIVNTNSGGHAVIGFYFAKELLSAGHAVTILTVGDESSEKMKKPPFNRFSEIVSGGGKTVWGNPANVANVVGGETFDVVLDNNGKDLDTVRPVVDWAKSSGVKQFLFISSAGIYKSTEQPPHVEGDAVKADAGHVVVEKYLAETFGNWASFRPQYMIGSGNNKDCEEWFFDRIVRDRAVPIPGSGLQLTNISHVRDLSSMLTSAVANPEAASGNIFNCVSDRAVTLDGMAKLCAAAAGKTVEIVHYDPKAIGVDAKKAFLFRNMHFYAEPRAAKDLLGWESKTNLPEDLKERFEEYVKIGRDKKEIKFELDDKILEALKTPVAA	chloroplast stem-loop binding protein of 41 kDa		2	31.05-31.05	31	chloroplast stem-loop binding protein of 41 kDachloroplast RNA binding protein	2059	chlo	14	cTP	0	2.21675	31.7734	15.5172	52.7094		PF01370	PTHR10366,PTHR10366:SF278				GO:0050662,GO:0003824	FALSE	FALSE	FALSE	FALSE	FALSE	FALSE	FALSE	FALSE	FALSE	FALSE	FALSE	FALSE	FALSE	Greencut2 KI	FALSE	Cre10.g440050.t1.2	2.34e-97	79	440	73.075	Cre10.g440050.t1.2	3.37e-92	82	440	75.85	Cre10.g440050.t1.2	cluster8971	Chloroplast stem-loop-binding protein 41a	TRUE	FALSE	Sevir.2G085800.1.p	0	79	398	80.7864	Sevir.2G085800.1.p	0	79	398	80.7864	Sevir.2G085800.1.p	cluster4069	(1 of 1) PTHR10366//PTHR10366:SF278 - NAD DEPENDENT EPIMERASE/DEHYDRATASE // CHLOROPLAST STEM-LOOP BINDING PROTEIN OF 41 KDA A CHLOROPLASTIC(1 of 1) PTHR10366//PTHR10366:SF289 - NAD DEPENDENT EPIMERASE/DEHYDRATASE // CHLOROPLAST STEM-LOOP BINDING PROTEIN OF 41 KDA B CHLOROPLASTIC	TRUE	FALSE	TRUE	TRUE
cluster3474	AT3G55350	AT3G55350.1	406	MGPIKTIKKKKRAEKKVDRNVLLAATAAATSASAAAALNNNDDDDDSSSQSLDWWDGFSRRIYGGSTDPKTFESVFKISRKTFDYICSLVKADFTAKPANFSDSNGNPLSLNDRVAVALRRLGSGESLSVIGETFGMNQSTVSQITWRFVESMEERAIHHLSWPSKLDEIKSKFEKISGLPNCCGAIDITHIVMNLPAVEPSNKVWLDGEKNFSMTLQAVVDPDMRFLDVIAGWPGSLNDDVVLKNSGFYKLVEKGKRLNGEKLPLSERTELREYIVGDSGFPLLPWLLTPYQGKPTSLPQTEFNKRHSEATKAAQMALSKLKDRWRIINGVMWMPDRNRLPRIIFVCCLLHNIIIDMEDQTLDDQPLSQQHDMNYRQRSCKLADEASSVLRDELSDQLCGKNSSA	PIF / Ping-Pong family of plant transposase		2	43.82-43.82	43.8	PIF / Ping-Pong family of plant transposasenuclease		nucl	8	noTP	0	8.12808	58.1281	1.47783	40.3941		PF04827	PTHR22930,PTHR22930:SF45	KOG4585			GO:0016788	FALSE	FALSE	FALSE	FALSE	FALSE	FALSE	FALSE	FALSE	FALSE	FALSE	FALSE	FALSE	FALSE		FALSE												#N/A	#N/A	FALSE	#N/A												#N/A	#N/A	FALSE	#N/A	FALSE	FALSE
cluster3475	AT5G61510	AT5G61510.1	406	MAALTLHHHHHHRHHSCLQASGHLSRRLYHRIFSSFPRNPVKDLNFRLSLADFSSFSLSTRGTVFAVRALSTVAVEESSEKKMVKGIRVYEHGGPEVLKWEDVEVGEPKEGEIRVKNKAIGLNFIDVYFRKGVYKPASMPFTPGMEAVGEVVAVGSGLTGRMIGDLVAYAGNPMGAYAEEQILPADKVVPVPSSIDPIVAASIMLKGMTAQFLLRRCFKVEPGHTILVHAAAGGVGSLLCQWANALGATVIGTVSTNEKAAQAKEDGCHHVIMYKNEDFVSRVNDITSGKGVNVVYDSVGKDTFKGSLACLKSRGYMVSFGQSSGSPDPIPLSDLAPKSLFLTRPSMMHYNETRDELLECAGEVFANVTSGILKARVNHKYPLSRVADAHADLENRITSGSVVLLP	GroES-like zinc-binding alcohol dehydrogenase family protein		2	31.28-31.28	31.3	GroES-like zinc-binding alcohol dehydrogenase family proteinoxidoreductase zinc-binding dehydrogenase family protein	7034	chlo	7.5	cTP	0	0.985222	30.2956	24.6305	45.0739		PF16884,PF00107	PTHR11695,PTHR11695:SF578		1.6.5.5	K00344	GO:0055114,GO:0016491,GO:0008270	FALSE	FALSE	FALSE	FALSE	FALSE	FALSE	FALSE	FALSE	FALSE	FALSE	FALSE	FALSE	FALSE		FALSE	Cre16.g677950.t1.1	2.01e-24	53	691	31.2171	Cre16.g677950.t1.1	4.31e-24	53	691	31.2171	Cre16.g677950.t1.1	cluster6659	NADPH quinone oxidoreductase	TRUE	FALSE	Sevir.9G582300.1.p	0	79	332	96.8464	Sevir.9G582300.1.p	0	79	332	96.8464	Sevir.9G582300.1.p	cluster1573	(1 of 3) 1.3.1.103 - 2-haloacrylate reductase(1 of 1) K00344 - NADPH2:quinone reductase (qor CRYZ)	TRUE	FALSE	TRUE	TRUE
cluster3476	AT4G31420	AT4G31420.2	405	MPGLTCNACNMEFKDEEERNLHYKSDWHRYNLKRKVAGVPGVTEALFEARQSALAQEKNKSNEAPMLYTCAICAKGYRSSKAHEQHLQSRSHVLRVSQGTSINGEEDIAIIRQLPRRVQHRGSIDDDSEDEWVEVDSDEELAAEEASDSLSKLNVNESGSAEDMDDDGDADKYELDPTCCLMCDKKHKTLESCMLHMHKHHGFFIPDIEYLKDPEGLLTYLGLKVKRDFMCLYCNELCRPFSSLEAVRKHMEAKSHCKLHYGDGDDEEDAELEEFYDYSSSSYVDEAGKQIVVSGETDNTVELVGGSELLITEKSENTTTSKTLGSREFMRYYRQKPRPTSQDSNQIIASLSSRYKSLGLKTVPSKEETLRMKVRKEMSKRGETMRTKIGVKSNVIRNLPNNVPY	Zinc finger protein 622		2	69.34-69.34	69.3	Zinc finger protein 622	976	nucl	14	noTP	0	35.8025	32.8395	9.87654	57.284		PF12756	PTHR13182,PTHR13182:SF8	KOG2785		K14816		FALSE	FALSE	FALSE	FALSE	FALSE	FALSE	FALSE	FALSE	FALSE	FALSE	FALSE	FALSE	FALSE		FALSE	Cre17.g716400.t1.2	3.95e-36	67	485	56.0866	Cre17.g716400.t1.2	8.4e-35	70	485	58.5979	Cre17.g716400.t1.2	cluster8469	(1 of 1) K14816 - pre-60S factor REI1 (REI1)	TRUE	FALSE	Sevir.4G262200.1.p	7e-168	100	404	100.495	Sevir.4G262200.1.p	1.2e-157	100	404	100.495	Sevir.4G262200.1.p	cluster4042	(1 of 1) PTHR13182:SF8 - ZINC FINGER PROTEIN 622(1 of 2) K14816 - pre-60S factor REI1 (REI1)	TRUE	FALSE	TRUE	TRUE
cluster3477	AT1G12850	AT1G12850.1	405	MGSSQSSQLLDEEEEEEDEAESEGEEVEEEEDEAESELNNRRIELDNLLVKKVLEQEPEMLPCHASASPLSPQLSSLGTPRIGPSIKVWDPYNVLAPPPPSSPPLFSRISSAAEHDRSAVTEVYFISHGECDLNLRPDLIGGRCHVATLTPNGKRQARALAVFLNSEGVRFTSVFSSPLDRARSMAVSVCQEMNFPEEHLQVSDAVVEMSLGDWESCHRSEIYTPETLSLIERCQPDFSAPSGESLRQVEFRMVQFLNGTVSGLSEKLRSELLPSTQHTNSRGFSLATSIHRPILTRKKSGKSRFQVMNATGDHEGSEEIFSNHNDEQHLGDINIKSSSSQLSTCIGVFTHSLPIKCLLTGILGCSPVMTHKICVEDSSVTVLQHSWKTGWQVKRLNDTAHLRLL	Phosphoglycerate mutase family protein		2	73.8-73.8	73.8	Phosphoglycerate mutase family protein	3940	nucl	12	noTP	0	25.1852	22.2222	20	57.7778		PF00300	PTHR23029,PTHR23029:SF39	KOG0234	3.1.3.46			FALSE	FALSE	FALSE	FALSE	FALSE	FALSE	FALSE	FALSE	FALSE	FALSE	FALSE	FALSE	FALSE		FALSE												#N/A	#N/A	FALSE	#N/A	Sevir.8G143200.1.p	3.08e-124	87	422	83.7014	Sevir.8G143200.1.p	5.53e-118	87	422	83.7014	Sevir.8G143200.1.p	cluster8640	(1 of 1) PTHR23029:SF39 - GENOMIC DNA, CHROMOSOME 3, P1 CLONE: MDJ14	TRUE	FALSE	TRUE	FALSE
cluster3478	AT3G20980	AT3G20980.1	405	MAVVNLPTLQDVVSDELNYEIWAPIMKTSLAEKGLWDIVKYGIPPDLSKIPELATKIRTQDLSIYRDSAVKDTKALHLLQSFLPDSVFRKTLETTSAKHLWDLVKEDYVQAKLGMEKLPEYHMFAINVLPATFDKDITLMAKGIGDIIIMTKDGNKTIKNVLYVPGITGNALSVVQMEMKRTLANGIPPDPSKNPKLAATIQAEDVSKWREFVRKDMEALEILQFSLPDSVFRKTLSAVSAKDLWDLLNEVPDHVAECFSKYTFHENIWLISSTNSNHMTPHVKFFTTLDRSRKCKVKFISGDKSETTVAMVEGIGDVTFITNEGNKTIKNVLYVPGIEGNALSVSQLKRNGFEVSMERRTGCFVWDRTTGKMFGKNMWEKRGFCLRFSVIEGNFQCKKRKFTQD	Gag-Pol-related retrotransposon family protein		2	34.69-34.69	34.7	Gag-Pol-related retrotransposon family proteinCopia-like polyprotein/retrotransposon		cyto	7	noTP	0	3.45679	36.2963	23.4568	40.2469	69.858		PTHR11439,PTHR11439:SF186					FALSE	FALSE	FALSE	FALSE	FALSE	FALSE	FALSE	FALSE	FALSE	FALSE	TRUE	FALSE	TRUE		TRUE												#N/A	#N/A	FALSE	#N/A												#N/A	#N/A	FALSE	#N/A	FALSE	FALSE
cluster3479	AT2G41150	AT2G41150.2	404	MATMSKPHKLKATPGSQRLVLLCIVAVAFLLLFTSVISTGGLALPYRTTLIGYFVRSTRNKTQHSLSDKYLYWGNRIDCPGKNCETCAGLGHQESSLRCALEEAMFLNRTFVMPSRMCINPIHNKKGILNRSNNETREESWEVSSCAMESLYDIDLISEKIPVILDDSETWHIMLSTSMKLKERGSAHVYGANRHELNDSSDFTNLLLINRTASPLAWFVECKDRGNRSDVMLPYSFLQTMAASRLRDAAEKIKAKLGDYDAIHVRRGDKLKTRKDRFRVERSQFPHLDRDTRPEFIIGRIQKQIPPGRTLFIGSNERTPDFFSPLAIRYKVAYSSNFSEILDPIIENNYQLFMVERLIMMGAKTFFKTFREYETDLTLTDDPKKNKNWEIPVYTMDEGKEAAS	plant/protein		2	82.67-82.67	82.7	plant/protein	4165	mito	6	SP	0	0.990099	31.1881	11.1386	57.6733	82.9651		PTHR31469					FALSE	FALSE	FALSE	FALSE	FALSE	FALSE	FALSE	FALSE	FALSE	TRUE	FALSE	FALSE	TRUE		TRUE												#N/A	#N/A	FALSE	#N/A	Sevir.9G396200.1.p	0	82	395	84.0759	Sevir.9G396200.1.p	7.03e-172	82	395	84.0759	Sevir.9G396200.1.p	cluster4063		TRUE	FALSE	TRUE	FALSE
cluster3480	AT1G06190	AT1G06190.5	404	MFYLSICLLYVVYLLGNTGYTLSDSRCFFNSAVSRRTLAILPCSSCLDHKNGRLKSVPNRSSFVCRASSGGYRRNPDFSRLNKHGYRGNNRQSGGREDFDIENSDMLSSRNGPLFNLSSSPKFQATSSPGPREKEIVELFRKVQAQLRARAAAKKEEKKIEEASKGQGKESETVDSLLKLLRKHSGEQSKRQVSKFSSQGEVQGDTVDKQDRTGNLVTSGNKDNNASSFTRPTSSFRRKSPVPRSQSPPAYSSEATFDQSSSYSVTWTQKKDTVELHDEPEHEPAYEHEHEPENESEPGPVTTMLEPDSELKPESSSFYQEEEDDDVTFDVLSQDDGILDVLSDDDESLDDADEDSDEAEEEAVKDLSELKLVELRGIAKSRGLKGLSKMKKAELVELLGSDSS	Rho termination factor		2	41.29-41.29	41.3	Rho termination factorATP binding / ATPase	3963	chlo	8	SP	0	69.0594	23.0198	1.9802	75	60.678	PF07498	PTHR34449,PTHR34449:SF2				GO:0006353	FALSE	FALSE	FALSE	FALSE	FALSE	FALSE	FALSE	FALSE	FALSE	FALSE	TRUE	FALSE	FALSE		TRUE												#N/A	#N/A	FALSE	#N/A	Sevir.1G365900.1.p	2.62e-51	84	382	89.0576	Sevir.1G365900.1.p	4.12e-49	84	382	89.0576	Sevir.1G365900.1.p	cluster9121	(1 of 1) PTHR34449//PTHR34449:SF2 - FAMILY NOT NAMED // ATP BINDING / ATPASE-RELATED	TRUE	FALSE	TRUE	FALSE
cluster3481	AT3G15010	AT3G15010.2	404	MDMMKKRKLDENGNGLNTNGGGTIGPTRLSPQDARKIIERFTTDQLLDLLQEAIVRHPDVLESVRLTADSDISQRKLFIRGLAADTTTEGLRSLFSSYGDLEEAIVILDKVTGKSKGYGFVTFMHVDGALLALKEPSKKIDGRVTVTQLAASGNQGTGSQIADISMRKIYVANVPFDMPADRLLNHFMAYGDVEEGPLGFDKVTGKSRGFALFVYKTAEGAQAALADPVKVIDGKHLNCKLAVDGKKGGKPGMPQAQDGGSGHGHVHGEGMGMVRPAGPYGAAGGISAYGGYSGGPPAHHMNSTHSSMGVGSAGYGGHYGGYGGPGGTGVYGGLGGGYGGPGTGSGQYRMPPSSMPGGGGYPESGHYGLSSSAGYPGQHHQAVGTSPVPRVPHGGMYPNGPPNY	RNA-binding (RRM/RBD/RNP motifs) family protein		2	67.21-67.21	67.2	RNA-binding (RRM/RBD/RNP motif) family proteinRNA-binding (RRM/RBD/RNP motifs) family protein	7084	nucl	10.5	noTP	0	36.8812	12.1287	18.8119	69.0594		PF00076,PF14259	PTHR24012,PTHR24012:SF490	KOG0130,KOG0131		K12741	GO:0003676	FALSE	FALSE	FALSE	FALSE	FALSE	FALSE	FALSE	FALSE	FALSE	FALSE	FALSE	FALSE	FALSE		FALSE	Cre12.g560300.t1.2	1.8e-17	38	308	49.9675	Cre16.g662702.t1.1	8.33e-14	41	703	23.6202	Cre12.g560300.t1.2	cluster10566	(1 of 1) PTHR24012:SF318 - RNA-BINDING (RRM/RBD/RNP MOTIFS) FAMILY PROTEIN	TRUE	FALSE	Sevir.5G232400.1.p	1.32e-95	60	451	53.8803	Sevir.5G232400.1.p	1.7e-89	60	451	53.8803	Sevir.5G232400.1.p	cluster8344	(1 of 3) PTHR24012:SF490 - UBP1-ASSOCIATED PROTEIN 2C	TRUE	FALSE	TRUE	TRUE
cluster3482	AT5G62260	AT5G62260.3	404	MEEKGEISPSGVVTVKGDEALVPRTEFQQNPSFLQFVSPTTVVTPLPPPPAPSSAPVPTTVTPGSATASTGSDPTKKKRGRPRKYAPDGSLNPRFLRPTLSPTPISSSIPLSGDYQWKRGKAQQQHQPLEFVKKSHKFEYGSPAPTPPLPGLSCYVGANFTTHQFTVNGGEDVTMKVMPYSQQGSRAICILSATGSISNVTLGQPTNAGGTLTYEGRFEILSLSGSFMPTENGGTKGRAGGMSISLAGPNGNIFGGGLAGMLIAAGPVQVVMGSFIVMHQAEQNQKKKPRVMEAFAPPQPQAPPQLQQQQPPTFTITTVNSTSPSVNTVEEQKPQAYGGGIVRPMAQMPSSFQNDNSTMNNFTPAYHGYGNMNTGTTHKEEHEDEDGGDDDDDSGDTRSQSHSG	AT hook motif DNA-binding family protein		2	35.1-35.1	35.1	AT hook motif DNA-binding family protein		nucl	6.5	noTP	1	72.7723	0	17.5743	82.4257		PF03479	PTHR31500,PTHR31500:SF18					FALSE	FALSE	FALSE	FALSE	FALSE	FALSE	FALSE	FALSE	FALSE	FALSE	FALSE	FALSE	FALSE		FALSE												#N/A	#N/A	FALSE	#N/A	Sevir.1G103000.1.p	8.39e-68	53	374	57.393	Sevir.1G103000.1.p	4.68e-65	53	374	57.393	Sevir.1G103000.1.p	cluster4080	(1 of 1) PTHR31500:SF7 - AT HOOK MOTIF DNA-BINDING FAMILY PROTEIN-RELATED(1 of 29) PF03479 - Domain of unknown function (DUF296) (DUF296)	TRUE	FALSE	TRUE	FALSE
cluster3483	AT5G13970	AT5G13970.1	404	MDESFRVRIDKVFGSLASSSTSSAPVSSLWCLAEDEIDGNQRSGEKELSESLNSFSDNGKQEHESDDLSIDEEKGRSSELQKPSDYDDEEWEIKNSIGMDSTLDMEEELDDNDKVALGEKVYCCMKDVNDDYETEADEWVELPASFNEREKDPRANLIAAKLRLKEDAEAVNKLNSLHVSEELQDNLSMSTENEKPFVVSEDNLLGAFKESHVGSSDENGLKPILKRRENQADDSKSPKRVRFSSDVKDRTLTEGDNDSVMEASSPNEDKVEAVYPTGIPDYMRNPSKYTRYTFESGEVDEESNRKAYMDFLNMIRSKDESLVDPLMELPRSVAFVPKRKPMAESKVENIDKDCEGRRVAIAVDTIEDCTISAMEEDEPETAQHVTKRPGRQYRARAKEDPEEC	midasin-like protein		2	35.04-35.04	35	midasin-like proteinhypothetical protein	3530	nucl	13	noTP	0	71.7822	15.8416	5.44555	78.7129		PF15264	PTHR13445,PTHR13445:SF3					FALSE	FALSE	FALSE	TRUE	FALSE	FALSE	FALSE	FALSE	FALSE	FALSE	FALSE	FALSE	FALSE		FALSE												#N/A	#N/A	FALSE	#N/A	Sevir.7G086800.1.p	4.33e-26	62	446	56.3004	Sevir.7G086800.1.p	4.99e-26	62	446	56.3004	Sevir.7G086800.1.p	cluster8390	(1 of 1) PTHR13445:SF3 - PROTEIN TSSC4	TRUE	FALSE	TRUE	FALSE
cluster3484	AT4G21210	AT4G21210.1	403	MALLSAMKLQGRPPPISSNLNPNSKPAGSDSVSLNASEPGSERKPRKFSSQLNRWNRARTLRSGAKLDSTITNGSNNTTGPMRPIESSSRTDVSTLDSDVSSSSNGVSEADMTAAKSIYIVSDGTGWTAEHAVNAALGQFDYCLVDRGCPVNTHLFSGIEDGEKLMEIIKQAAREGAMVIYTLADPSMAEATMRACKLWKIPSLDILGPITESISSHLGTNPSGLSRGITNSSLNEDYFKRIEAIEFTIKHDDGALPENLEKADIVLVGVSRTGKTPLSTYLAQKGYKVSNVPIVNGVDLPKTLFEIDPRKVFGLMINPLVLQGIREARAKSLGLGSSFKTKYSELGSVKEELELAKKIFAENPTWPVIEVTESAIEETAAVVLRLYDERQSNRAMPRISKSY	PPDK regulatory protein		2	56.87-56.87	56.9	PPDK regulatory proteinPPDK regulatory protein 2	1210	chlo	10	noTP	0	25.5583	32.0099	11.6625	56.3275		PF03618	PTHR31756,PTHR31756:SF3		2.7.4.27,2.7.11.32		GO:0016772,GO:0005524	FALSE	FALSE	FALSE	FALSE	FALSE	FALSE	FALSE	FALSE	FALSE	FALSE	FALSE	FALSE	FALSE		FALSE	Cre12.g514600.t1.1	1.33e-76	69	720	38.7167	Cre12.g514600.t1.1	1.46e-71	70	720	39.2778	Cre12.g514600.t1.1	cluster6448	(1 of 1) 2.7.11.32//2.7.4.27 - [Pyruvate, phosphate dikinase] kinase / Pyruvate, phosphate dikinase regulatory protein // ([Pyruvate, phosphate dikinase] phosphate) phosphotransferase / Pyruvate, phosphate dikinase regulatory protein	TRUE	FALSE	Sevir.2G348700.2.p	2.32e-153	89	439	81.9043	Sevir.2G348700.2.p	7.4e-144	89	439	81.9043	Sevir.2G348700.2.p	cluster8454	(1 of 1) 2.7.11.32//2.7.4.27 - [Pyruvate, phosphate dikinase] kinase / Pyruvate, phosphate dikinase regulatory protein // ([Pyruvate, phosphate dikinase] phosphate) phosphotransferase / Pyruvate, phosphate dikinase regulatory protein	TRUE	FALSE	TRUE	TRUE
cluster3485	AT1G51130	AT1G51130.1	403	MRKTVKRESEATGGKREADDEPEKLRSVKKEKQRKTEADSVRPDEPPPPQEEEQGISDRRILRSKYLSLQNEINDCKDDLMKIDSDKFSRIINAVENLHQQVRKPREQIADAEALLDIANTLMSSVKSQSAHGVSPAEFVNALISGFGQGSLGIDTDETAQVSLKWKDLGFAVCSTVLVSCGCSTMLGPMDTELKQRKRAPNRKRTKPGEGVRPDEVDDSQSEEKTDTDKNMTIMFNILGKKKRVQLENLVLNRRSFAQTVENLFALSFLAKDGRVEIIVDKSGSHFAMPRNAPDANVVMSGEVIYNHFVFRLDFKDWKLMSEMVPLGEELMPHRQTAVASSSCPAASAPASADFTQDTQTTPIRKLSRNRGLVVQEETVVEDTPDKEGDGTRRRCKRRLTSS	Nse4, component of Smc5/6 DNA repair complex		2	68.97-68.97	69	Nse4 component of Smc5/6 DNA repair complex	1174	nucl	8	noTP	0	48.139	26.3027	12.9032	60.794		PF08743	PTHR16140,PTHR16140:SF0	KOG2866			GO:0030915,GO:0006281,GO:0005634	FALSE	FALSE	FALSE	FALSE	FALSE	FALSE	FALSE	FALSE	FALSE	FALSE	FALSE	FALSE	FALSE		FALSE	Cre04.g215650.t1.1	8.43e-31	72	340	85.5529	Cre04.g215650.t1.1	1.3e-29	72	340	85.5529	Cre04.g215650.t1.1	cluster10159	(1 of 1) KOG2866 - Uncharacterized conserved protein	TRUE	FALSE	Sevir.1G050300.1.p	2.11e-134	86	354	98.1469	Sevir.1G050300.1.p	2.5e-126	86	354	98.1469	Sevir.1G050300.1.p	cluster2256	(1 of 2) KOG2866 - Uncharacterized conserved protein(1 of 3) PF08743 - Nse4 C-terminal (Nse4_C)	TRUE	FALSE	TRUE	TRUE
cluster3486	AT3G50340	AT3G50340.1	403	MVDVDRRMTGLRPAHAAGLRRLSARAAAPTTPTVRNSLVSFSSLADQVISHLHTSRIQVQPGLTDSEFARAEAEFAFAFPPDLRAVLTAGLPVGAGFPDWRSPGARLHLRAMIDLPIAAVSFQIARNTLWSKSWGLRPSDPEKALRVARNALKRAPLMIPIFDHCYIPCNPSLAGNPVFYIDETRIFCCGSDLSDFFERESVFRGSDTCPVVLTKQRSVSEKSAGSSSSSSSNFSRMSLDSGRVHGSSTPRWVEFWSDAAVDRRRRNSASSMSSSHSSSPERYLDLPRSETPKWVDDYVNRIGSVLRGGGWSESDVDDIVHVSASGFFEGEMVILDNQAVLDALLLKAGRFSESLRKAGWSSEEVSDALGFDFRPEKEKKPVKKLSPELVQRIGKLAESVSRS	hypothetical protein		2	80.4-80.4	80.4	hypothetical protein	4774	nucl	10	noTP	0	6.69975	39.206	9.42928	51.3648	73.4353		PTHR32011,PTHR32011:SF2					FALSE	FALSE	FALSE	TRUE	FALSE	FALSE	FALSE	FALSE	FALSE	FALSE	FALSE	FALSE	TRUE		TRUE												#N/A	#N/A	FALSE	#N/A	Sevir.6G187200.1.p	1.8e-126	99	404	99	Sevir.6G187200.1.p	5.06e-120	99	404	99	Sevir.6G187200.1.p	cluster2298		TRUE	FALSE	TRUE	FALSE
cluster3487	AT3G63290	AT3G63290.1	403	MAETEILEPYQLSFSDLLLSSRNRSQWISKNVMDALGPTGPGLLCITGVLGSAFLRRKLLPMARKLALLDPDKRKLILMEHHLGSDVPLKNPERDVSSFAMQLNYERTTYKSSLGKLWFDEAGSKLDLQEDDDDAFTNLGGAFKELGFCMRELGLSIARLCDREIGGGLLEESLLDSCTAKGRLIHYHSAADKYALRESQRRNQSGNRVSSKRRVQNAAEQELNRRNGAGLSGSHFNLWQQWHYDYGIFTVLTDPMFLSPYSYQEFSLMSSHSYLQIYHPSKNKFYMVKTPQDSFLVQIGESADILSKGKLRSTLHCVCKPEKLDHVSRETFVVFLHPKWSQTFSVSEYTMEHLRSDEVVPRPDLQNIVPPLSSRLRDGMTFAEFSRETTKQYYGGNGLQSNR	2-oxoglutarate (2OG) and Fe(II)-dependent oxygenase superfamily protein		2	30.16-30.16	30.2	2-oxoglutarate (2OG) and Fe(II)-dependent oxygenase superfamily protein	6409	nucl	13	noTP	1	7.94045	32.7543	15.6328	51.6129		PF03171	PTHR10209,PTHR10209:SF170				GO:0055114,GO:0016491	FALSE	FALSE	FALSE	FALSE	FALSE	FALSE	FALSE	FALSE	FALSE	FALSE	FALSE	FALSE	FALSE		FALSE	Cre02.g104100.t1.2	9.43e-05	25	463	21.8143	Cre02.g104100.t1.2	5.72e-06	63	463	54.9719	Cre02.g104100.t1.2	cluster8737	(1 of 1) PTHR10209:SF216 - 2-OXOGLUTARATE (2OG) AND FE(II)-DEPENDENT OXYGENASE SUPERFAMILY PROTEIN	TRUE	FALSE	Sevir.1G156100.1.p	1.36e-50	79	411	77.6545	Sevir.1G156100.1.p	2.49e-50	79	411	77.6545	Sevir.1G156100.1.p	cluster8766	(1 of 1) PTHR10209//PTHR10209:SF170 - OXIDOREDUCTASE, 2OG-FE II OXYGENASE FAMILY PROTEIN // 2-OXOGLUTARATE (2OG) AND FE(II)-DEPENDENT OXYGENASE SUPERFAMILY PROTEIN	TRUE	FALSE	TRUE	TRUE
cluster3488	AT5G16560	AT5G16560.1	403	MSMEGVFLEKTKTNTTTTLPDLSLHISLPDIHQYHHNESSKESSRRSSQLENNNRSSNFELSLSHHNHPTARIFHCPDRRTLNLPHQQHYNNPIINGVHQRVDESEISNLHRPIRGIPVYHNRSFPFHQQNSSLPSLGGGDMDQISILNSSSGYNNAYRSLQSSPRLKGVPLHHHHHHNQYGVVGSSDSSSPHHHNHHHHGMIRSRFLPKMPTKRSMRAPRMRWTSSLHARFVHAVELLGGHERATPKSVLELMDVKDLTLAHVKSHLQMYRTVKTTNKPAASSDGSGEEEMGINGNEVHHQSSTDQRAQSDDTSLHQETDISSTQPRWSNSSRETWPLSNNCSSDIDTMIRTSSTSMISHYQRSSIQNQEQRSNDQAKRCGNLSCENPSLEFTLGRPDWHEK	Homeodomain-like superfamily protein		2	30.68-30.68	30.7	Homeodomain-like superfamily protein	7060	nucl	13	noTP	0	88.5856	16.8734	5.21092	77.9156		PF00249	PTHR31496,PTHR31496:SF7					FALSE	FALSE	FALSE	FALSE	FALSE	FALSE	FALSE	FALSE	FALSE	FALSE	FALSE	FALSE	FALSE		FALSE												#N/A	#N/A	FALSE	#N/A	Sevir.2G204700.1.p	4.42e-63	49	465	42.572	Sevir.2G204700.1.p	3.54e-60	49	465	42.572	Sevir.2G204700.1.p	cluster3815	(1 of 250) PF00249 - Myb-like DNA-binding domain (Myb_DNA-binding)	TRUE	FALSE	TRUE	FALSE
cluster3489	AT2G35230	AT2G35230.1	402	MDRPRQNDHLGVNRIGKNIRKSPLHQSTFAASTSNGAAPRLQTQPQVYNISKNDFRSIVQQLTGSPSRESLPRPPQNNSLRPQNTRLQRIRPSPLTQLNRPAVPLPSMAPPQSHPQFARQPPHQPPFPQTTQQPMMGHRDQFWSNTAESPVSEYMRYLQSSLGDSGPNANQMQPGHEQRPYIPGHEQRPYVPGNEQQPYMPGNEQRPYIPGHEQRSYMPAQSQSQSQPQPQPQPQQHMMPGPQPRMNMQGPLQPNQYLPPPGLVPSPVPHNLPSPRFNAPVPVTPTQPSPMFSQMYGGFPSPRYNGFGPLQSPTSQFLQPSPTGYPNMFSPRSPYPLLSPGVQYPQPLTPNFSFSQIAQQGSLGPGAGPSQGPPQPPPSPGLMFPLSPSGFFPMPSPRWNDY	VQ motif-containing protein		2	49.31-49.31	49.3	VQ motif-containing proteinhydroxyproline-rich glycoprotein family protein	4241	nucl	13	noTP	0	94.7761	6.71642	0	93.2836		PF05678	PTHR33783,PTHR33783:SF2					FALSE	FALSE	FALSE	FALSE	FALSE	FALSE	FALSE	FALSE	FALSE	FALSE	FALSE	FALSE	FALSE		FALSE												#N/A	#N/A	FALSE	#N/A	Sevir.9G313625.1.p	1.34e-09	35	325	43.4	Sevir.9G313625.1.p	1.07e-09	61	325	75.64	Sevir.9G313625.1.p	cluster9898	(1 of 40) PF05678 - VQ motif (VQ)	TRUE	FALSE	TRUE	FALSE
cluster3490	AT2G04400	AT2G04400.1	402	MEGLVPVQRLPIKVASPSLYRCNNSVSIRRSISGFAMDRKINFRAPSQFSIRAQQSDLKESLAVSSSSVEDKGNVLRIKEWEVEMYQEELAISQGIRIRRKPPSKAPLGYSGPFELRLHNNDADSPRNILEEITWYKDVEVSRMKELNPLDVLKKAVEDAPPTRDFVGALRMAHKRTGFPGLIAEVKKASPSRGILKENFDPVEIAQAYEKGGAACLSVLTDQKYFQGGFENLEAIRSAGVKCPLLCKEFVVDPWQIYYARTKGADAVLLIAAVLADLEITFLLKICKKLSLAALVEVHDEREMGRVLGIEGIELVGINNRSLETFEVDISNTKKLLEGEHGRQIRERDMIVVGESGLFTPDDIAYVQAAGVKAVLVGESIVKQNDPEKGIAGLFGRNISHT	Aldolase-type TIM barrel family protein		2	63.59-63.59	63.6	Aldolase-type TIM barrel family protein	6376	chlo	13	noTP	0	0	30.8458	23.1343	46.0199		PF00218	PTHR22854,PTHR22854:SF10	KOG4201	4.1.1.48	K01609	GO:0004425	FALSE	FALSE	FALSE	FALSE	FALSE	FALSE	FALSE	FALSE	FALSE	FALSE	FALSE	FALSE	FALSE		FALSE	Cre13.g602350.t1.2	2.19e-116	76	341	89.8182	Cre13.g602350.t1.2	2.33e-110	76	341	89.8182	Cre13.g602350.t1.2	cluster10141	(1 of 1) K01609 - indole-3-glycerol phosphate synthase (trpC)	TRUE	FALSE	Sevir.7G138400.1.p	3.08e-173	76	421	72.7506	Sevir.7G138400.1.p	2.5e-163	94	421	89.981	Sevir.7G138400.1.p	cluster829	(1 of 1) PTHR22854:SF10 - INDOLE-3-GLYCEROL PHOSPHATE SYNTHASE CHLOROPLASTIC(1 of 1) PTHR22854//PTHR22854:SF13 - TRYPTOPHAN BIOSYNTHESIS PROTEIN // SUBFAMILY NOT NAMED(1 of 8) 4.1.1.48 - Indole-3-glycerol-phosphate synthase / Indoleglycerol phosphate synthetase(1 of 4) K01609 - indole-3-glycerol phosphate synthase (trpC)	TRUE	FALSE	TRUE	TRUE
cluster3491	AT5G15480	AT5G15480.1	402	MEDEHQDLHKPINGALRDLKITRSQKETEKSTNQQQDVTCYYGLRENSKKKTQESPEPMKKILFRCEECGKGFRYEKYFKNHRSMMHLSPNEKVCEESLMTLSRSLGFVKKKKRSRLGRSGKTLFTTFLEPSSIFDATDEELEVADCLILLSKSAPKVVDELKSLSEAVRVTPETPESSYDLGCLLNKKPRKGGELESGVLSNEQRLMEEGFSSYGTSKEPASFLRDENRLDQQKRRKDGEFESGLLSNEQRLLEEEITTPVTFKGPASSLRHKCALDRNGGEFGPEFLSNEQTLMEETWKEPVSFLEDKHEFDQRKMREAGDFESRFYRIELGVGAMECTSSDTDMLTQSDKKNVEHRCRLCNKIFSSYQALGGHQTFHRMSKCKNKKNGIEESVEPRMTL	C2H2-type zinc finger family protein		2	36.55-36.55	36.5	C2H2-type zinc finger family proteinC2H2 and C2HC zinc fingers superfamily protein		nucl	14	noTP	0	33.3333	28.8557	2.73632	68.408		PF13912						FALSE	FALSE	FALSE	FALSE	FALSE	FALSE	FALSE	FALSE	FALSE	FALSE	FALSE	FALSE	FALSE		FALSE												#N/A	#N/A	FALSE	#N/A												#N/A	#N/A	FALSE	#N/A	FALSE	FALSE
cluster3492	AT5G13610	AT5G13610.1	402	MMRSVDVYVKTLGPPVRSILYSIFTSQQKPSSLPSLPFHFSLRSSSNIPTRCFSNVVAKSNSPIYDFQGFRNLFTERAISSSTTTPVASAQPQQLQNQNQHPAEVDEEISMGLEDEAKLSIPVRAYFFSTSVDLRSLIEQNKQNFIPPTSRMTNYVVLKFGNHSDPTDTTRGRISGSESIYMVVFHYGSIVLFNVREHEVDEYLKVVERHASGLLPEMRKDEYEVRENPNLDTWMEVGRDFIRLQFLNTDGIRTIGCVLGQSIALDYYGRQVDGMVAEFTEINRQLEITGTFTMKRKKLFQLVGKANVILADVILKLGLFERSDIAWKDAKYGQIWEFLRDEFELTQSFANLDYKLKFVEHNVRFLQEILQNRKSATLEWLIIILISMEIAISFYNMSRASL	sporulation RMD1-like protein, putative (DUF155)	RETARDED ROOT GROWTH-LIKE, RRL. Encodes a mitochondria-localized protein involved in ABI4-mediated mitochondrial retrograde signalling.PMID: 26163700	2	40.9-40.9	40.9	sporulation RMD1-like protein putative (DUF155)sporulation protein (DUF155)	787	chlo	10	mTP	1	8.95522	37.3134	15.6716	47.0149		PF02582	PTHR16255,PTHR16255:SF6	KOG2861				FALSE	FALSE	FALSE	FALSE	FALSE	FALSE	FALSE	FALSE	FALSE	FALSE	FALSE	FALSE	FALSE		FALSE	Cre13.g589250.t1.2	4.36e-07	36	402	36.0896	Cre13.g589250.t1.2	5.81e-07	53	402	53.1318	Cre13.g589250.t1.2	cluster509	(1 of 4) PTHR16255:SF4 - SPORULATION PROTEIN RMD8	TRUE	FALSE	Sevir.2G456200.1.p	3.01e-151	70	410	68.8049	Sevir.2G456200.1.p	1.51e-141	70	410	68.8049	Sevir.2G456200.1.p	cluster4018	(1 of 2) KOG2861 - Uncharacterized conserved protein	TRUE	FALSE	TRUE	TRUE
cluster3493	AT4G35110	AT4G35110.3	401	MESNFVGSCSIHQKAMDFNRKAHPDCVYADNPFHECASACLEKIAQGHVKKNTKKQSSRLLSFSGSFGRKKKESNSQPPTPLSARPYQNGRGGFANGNSPKVHHSVAPPASVKKKIVSETKNSFTSSSSGDPDDFFNHKPEKKPSQTIPLSSNNLVDQSKVVSPKPGIQEHNGKIGEGGETRLFSFLSLPRSPGKESNDDFSDDDDENNNEIGVELDLESVMSDTFVSVGKYRVRSGSSTILSAVIEKHGDIAQNCKLESDSMRSRYLECLCSLMQELRSTPVGQLSKVKVKEMLAVLKDLESVNIEVAWLRSVLEEFAQSQEDVENEKERHDGLVKAKREELEAQETDLVRMEKEVVEVKRRIEETRAQMVEIEAERLRMEKMGFKMEKFKGKSFIDELL	phospholipase-like protein (PEARLI 4) family protein		2	61.83-61.83	61.8	phospholipase-like protein (PEARLI 4) family protein		nucl	13	noTP	0	43.1421	42.1446	1.99501	55.8603		PF05278	PTHR21704,PTHR21704:SF19					FALSE	FALSE	FALSE	FALSE	FALSE	FALSE	FALSE	FALSE	FALSE	FALSE	FALSE	FALSE	FALSE		FALSE												#N/A	#N/A	FALSE	#N/A												#N/A	#N/A	FALSE	#N/A	FALSE	FALSE
cluster3494	AT4G18880	AT4G18880.1	401	MDENNHGVSSSSLPPFLTKTYEMVDDSSSDSIVSWSQSNKSFIVWNPPEFSRDLLPRFFKHNNFSSFIRQLNTYGFRKADPEQWEFANDDFVRGQPHLMKNIHRRKPVHSHSLPNLQAQLNPLTDSERVRMNNQIERLTKEKEGLLEELHKQDEEREVFEMQVKELKERLQHMEKRQKTMVSFVSQVLEKPGLALNLSPCVPETNERKRRFPRIEFFPDEPMLEENKTCVVVREEGSTSPSSHTREHQVEQLESSIAIWENLVSDSCESMLQSRSMMTLDVDESSTFPESPPLSCIQLSVDSRLKSPPSPRIIDMNCEPDGSKEQNTVAAPPPPPVAGANDGFWQQFFSENPGSTEQREVQLERKDDKDKAGVRTEKCWWNSRNVNAITEQLGHLTSSERS	heat shock transcription factor A4A		2	68.78-68.78	68.8	heat shock transcription factor A4Awinged-helix DNA-binding transcription factor family protein	6939	nucl	14	noTP	0	54.6135	32.419	8.4788	59.1022		PF00447	PTHR10015,PTHR10015:SF161	KOG0627		K09419	GO:0043565,GO:0006355,GO:0005634,GO:0003700	FALSE	FALSE	FALSE	FALSE	FALSE	FALSE	FALSE	FALSE	FALSE	FALSE	FALSE	FALSE	FALSE		FALSE	Cre09.g387150.t1.2	2.88e-49	45	802	22.5561	Cre09.g387150.t1.2	7.2e-50	45	802	22.5561	Cre09.g387150.t1.2	cluster5928	Heat shock transcription factor	TRUE	FALSE	Sevir.3G173100.1.p	3.89e-83	53	450	47.3467	Sevir.5G321500.1.p	2.8e-90	99	449	88.637	Sevir.5G321500.1.p	cluster3874	(1 of 1) PTHR10015:SF161 - E2F/DP FAMILY WINGED-HELIX DNA-BINDING DOMAIN-CONTAINING PROTEIN-RELATED(1 of 1) PTHR10015//PTHR10015:SF154 - HEAT SHOCK TRANSCRIPTION FACTOR // SUBFAMILY NOT NAMED	TRUE	FALSE	TRUE	TRUE
cluster3495	AT1G78420	AT1G78420.1	401	MGNKLGRKRQVVEERYTKPQGLYVNKDVDVKKLRKLIVESKLAPCYPGDDESCHDLEECPICFLYYPSLNRSRCCMKSICTECFLQMKNPNSARPTQCPFCKTPNYAVEYRGVKSKEEKGIEQVEEQRVIEAKIRMRQKEMQDDEEKMQKRLESCSSSTSAMTGEMEYGSTSAISYNSLMDDGEIAPSQNASVVRQHSRPRGNREDEVDVDLEELMVMEAIWLSVQETGTQRNSASGEITSSRQYVTDNHSYVSSPPRVTPIVEPATPSSSSGGLSCAISALAERQMVGESSSHNHNHNVNVSSYSMLPGNCDSYYDIEQEVDGIDNHHHHRHHYEMGETGSSNSYVSSYMTGEGFHNFPPPPPLVIVPESFEEQMMMAMAVSMAEVHATTTCAPTEVTWQ	RING/U-box superfamily protein		2	50-50	50	RING/U-box superfamily protein	270	nucl	11	noTP	0	48.3791	27.4314	1.99501	70.5736			PTHR31315	KOG2789				FALSE	FALSE	FALSE	FALSE	FALSE	FALSE	FALSE	FALSE	FALSE	FALSE	FALSE	FALSE	FALSE		FALSE												#N/A	#N/A	FALSE	#N/A	Sevir.1G020300.1.p	3.21e-99	97	430	90.6837	Sevir.4G067600.1.p	3.89e-97	98	415	94.9301	Sevir.1G020300.1.p	cluster1491	(1 of 2) KOG2789 - Putative Zn-finger proteinNA	TRUE	FALSE	TRUE	FALSE
cluster3496	AT5G01420	AT5G01420.1	401	MKSSRMKFAKKLKSIRAGEYLNQDRILQVLSAADEFLPKISNHIPQITSAASIWRTPQKSENQIANVTELLENVRQGEEEASGNFVGDEENVRPPVNQIPRVPCDRKESKLAVSCGSDTGIGRKSFGSGFRRPDLNSTTLFDPKLLEAFELAALCFRKIKDFSREARVNDEDDIVFPEEEEIRKDGNSIPPVISVVEYRRKDENVVVLHKDDGNALQIVNAIREEVIGEEDIGKDGNTLMDPLLEFEERCPPGGEESVVFYTTTLRGIRKTFDDCNMIRFLLDSFKVKYYERDVSMHREYREELRRISAAETEVLPPVLFVKGRCIGGAQRVLGLHEQGKFKILFEGIPITGDERCRRCDGFRFLMCDGCRGSRRIISGDGSRIQCLICNENGLIVCVGCS	Glutaredoxin family protein		2	35-35	35	Glutaredoxin family protein	3666	chlo	5	noTP	0	11.4713	27.6808	17.4564	54.8628		PF00462	PTHR10168,PTHR10168:SF93	KOG2824			GO:0045454,GO:0015035,GO:0009055	FALSE	FALSE	FALSE	FALSE	FALSE	FALSE	FALSE	FALSE	FALSE	FALSE	FALSE	FALSE	FALSE		FALSE												#N/A	#N/A	FALSE	#N/A	Sevir.9G153700.1.p	1.55e-45	59	349	67.9599	Sevir.9G153700.1.p	1.42e-42	59	349	67.9599	Sevir.9G153700.1.p	cluster2396	(1 of 1) PTHR10168//PTHR10168:SF100 - GLUTAREDOXIN // SUBFAMILY NOT NAMED(1 of 1) PTHR10168//PTHR10168:SF76 - GLUTAREDOXIN // SUBFAMILY NOT NAMED(1 of 1) PTHR10168//PTHR10168:SF75 - GLUTAREDOXIN // SUBFAMILY NOT NAMED	TRUE	FALSE	TRUE	FALSE
cluster3497	AT1G74860	AT1G74860.1	400	MADPETLAALKRAYADTILNTTKEAAARVMVSEKKARRYQQELVTVRNEALHTLVRLKQMLDSKVKETEMQSLKQQQKVEELEAQLGEAEDIVGELRLELRVLHDELKKLTDGQKHLKKNHEENLCWNNRDAAVSVMPEVSCSHENTEAVGFCIPVEQNGSVVANGIKVPSLTRINSINRCSYKDNKDQCHYTLPSILTKRRETEGLAQMIHTVDSSMANGVLSSSVEVGDVNDGVCLHEVSSCKIVESLEMSGCADATDSISSVKDGEAPIVSPNSSQKDVGTLISLKTSPPREHENDRKLEISETEARKEEKESCENMEVSASPLCEETPVLALSKNRCIKYTFKRKRKKEVLSNLEGDSSFEESRNMKQKTVEKDDGYLESLKPSFTSESSRDVVYA	hypothetical protein		2	37.18-37.18	37.2	hypothetical protein	2953	nucl	10	noTP	0	30.25	33.25	11	55.75	61.7587		PTHR34778,PTHR34778:SF1					FALSE	FALSE	FALSE	TRUE	FALSE	FALSE	FALSE	FALSE	FALSE	FALSE	FALSE	FALSE	TRUE		TRUE												#N/A	#N/A	FALSE	#N/A												#N/A	#N/A	FALSE	#N/A	FALSE	FALSE
cluster3498	AT1G48635	AT1G48635.2	400	MDFVRGFWRKHRRKVLVTAGCLGSGYLLYKLYNSHTRRLADLERELAHERENDEIIKTQMKAHFESIQMIVDSTTLPHAMQFLSIRISEEIDVSHVMDRLNQGKGMLSPPEKLQLWDELKILSFTRMVLSLWSVTMLSLYIRVQVNILGRHLYVDTARALGSSHLLCTLLISSPTSYFSGKLTGCSVKNFSRLPFKATAACPEEVDLIDRDDEQKFLSSADFLVTNAMPSLISDMQGSAEEVLKGKQLKDVITTRVLQETVMQIVDVFMSTGSPHHWVDYLMMPQDTKLSRTTSDSSDEAVSKFHQLMVETREVLISTEFTNIVEISLKCFTDVLVEEMETQTEAGGLATGKPLAKVLPQIEKTMNVITAEPSKNRFLQIIRDLPEVKLFFTLLYANMPQ	peroxin 3		2	72.67-72.67	72.7	peroxin 3peroxin 3-1	4704	mito	6.5	noTP	2	2	69	1	30		PF04882	PTHR28080,PTHR28080:SF1	KOG4444		K13336	GO:0007031,GO:0005779	FALSE	FALSE	FALSE	FALSE	FALSE	FALSE	FALSE	FALSE	FALSE	FALSE	FALSE	FALSE	FALSE		FALSE												#N/A	#N/A	FALSE	#N/A	Sevir.2G178300.1.p	5.58e-89	99	380	104.471	Sevir.2G178300.1.p	2.46e-99	99	380	104.471	Sevir.2G178300.1.p	cluster9156	(1 of 1) K13336 - peroxin-3 (PEX3)	TRUE	FALSE	TRUE	FALSE
cluster3499	AT4G29150	AT4G29150.1	399	MRKNLTKLTRVKRETKMGRATRWFKGLFGIKPSSCSGTDSGTISNRLDRSLCDSYETIPPNISEKEAAWLRSFYAAGEEEKERRTHAIAVAAATAAAADAAVAAAKAAAAVVRLQGQGKSGPLGGGKSREHRAAMQIQCAFRGYLARKALRALRGVVKIQALVRGFLVRNQAAATLRSMEALVRAQKTVKIQRALRRNGNAAPARKSTERFSGSLENRNNGEETAKIVEVDTGTRPGTYRIRAPVLSGSDFLDNPFRRTLSSPLSGRVPPRLSMPKPEWEECSSKFPTAQSTPRFSGGSPARSVCCSGGGVEAEVDTEADANRFCFLSGEFNSGYMADTTSFRAKLRSHSAPRQRPESNASAGGWRRSIGGGGVRMQRQSCSGVREAVVGNIERRRMRW	IQ-domain 25		2	42.3-42.3	42.3	IQ-domain 25IQ-domain 26	6201	mito	6	noTP	0	34.3358	38.3459	13.2832	48.3709		PF13178,PF00612	PTHR32295,PTHR32295:SF22				GO:0005515	FALSE	FALSE	FALSE	FALSE	FALSE	FALSE	FALSE	FALSE	FALSE	FALSE	FALSE	FALSE	FALSE		FALSE												#N/A	#N/A	FALSE	#N/A	Sevir.5G133300.1.p	2.45e-28	73	473	61.7336	Sevir.3G112200.1.p	1.54e-31	82	474	69.1983	Sevir.3G112200.1.p	cluster3785	(1 of 14) PF13178 - Protein of unknown function (DUF4005) (DUF4005)	TRUE	FALSE	TRUE	FALSE
cluster3500	AT1G69570	AT1G69570.1	399	MSKSRDTEIKLFGRTITSLLDVNCYDPSSLSPVHDVSSDPSKEDSSSSSSSCSPTIGPIRVPVKKSEQESNKFKDPYILSDLNEPPKAVSEISSPRSSKNNCDQQSEITTTTTTSTTSGEKSTALKKPDKLIPCPRCESANTKFCYYNNYNVNQPRYFCRNCQRYWTAGGSMRNVPVGSGRRKNKGWPSSNHYLQVTSEDCDNNNSGTILSFGSSESSVTETGKHQSGDTAKISADSVSQENKSYQGFLPPQVMLPNNSSPWPYQWSPTGPNASFYPVPFYWGCTVPIYPTSETSSCLGKRSRDQTEGRINDTNTTITTTRARLVSESLRMNIEASKSAVWSKLPTKPEKKTQGFSLFNGFDTKGNSNRSSLVSETSHSLQANPAAMSRAMNFRESMQQ	Dof-type zinc finger DNA-binding family protein		2	54.69-54.69	54.7	Dof-type zinc finger DNA-binding family protein		nucl	10	noTP	0	60.9023	7.5188	6.51629	85.9649		PF02701	PTHR31089,PTHR31089:SF1				GO:0006355,GO:0003677	FALSE	FALSE	FALSE	FALSE	FALSE	FALSE	FALSE	FALSE	FALSE	FALSE	FALSE	FALSE	FALSE		FALSE												#N/A	#N/A	FALSE	#N/A	Sevir.9G529800.1.p	1.3e-46	68	429	63.4033	Sevir.9G529800.1.p	3.62e-48	68	429	63.4033	Sevir.9G529800.1.p	cluster1383	(1 of 36) PF02701 - Dof domain zinc finger (zf-Dof)(1 of 1) PTHR31089:SF4 - CYCLIC DOF FACTOR 2-RELATED	TRUE	FALSE	TRUE	FALSE
cluster3501	AT5G23200	AT5G23200.1	399	MATLFNKFQQAVGVLAKSTTFAKNPRQLQFEADVNKLFMYTSYNRLGREAEETDAEEIIEMAGKATLSEQQKQVQENIHYQVEKFCSLMDGILLPDVRRNESGSQSTSPRPPRRSGLTFAIGSNNAFPHADQPLVPETKPLKLNDVSQRLMDQMGYTLETKPSVIPHKDAGQGCFIKGEADVGTVLAFYPGVIYSPAFYKYIPGYPKVDSQNSYLITRYDGTVINAQPWGLGGESREAWNGSYTPAVKANTKTAENGSDRLWKALSKPLEGSGKGKEVLERRNPLAFGHLANHPAKEMTPNVMICPYDFPLMAKDLRPYIPNISFGDSGEIKMKRFGSFWFKTGSKNGLEAPVLKTLVLVATRSLCNEELLLNYRLSNSKRRPDWYTPVNEEEDRRRWS	C5orf35	50% SETD9 domain, is an uncharacterized protein that belongs to the class V-like SAM-binding methyltransferase superfamily.	2	67.86-67.86	67.9	C5orf35	4966	chlo	9	noTP	0	19.0476	29.0727	10.5263	60.401	80.8344		PTHR33524,PTHR33524:SF1					FALSE	FALSE	FALSE	FALSE	FALSE	FALSE	FALSE	FALSE	FALSE	TRUE	TRUE	FALSE	TRUE		TRUE	Cre02.g086076.t1.2	8.48e-22	33	553	23.8698	Cre02.g086076.t1.2	3.8e-26	53	553	38.3363	Cre02.g086076.t1.2	cluster7797	(1 of 1) PTHR33524:SF1 - SET DOMAIN-CONTAINING PROTEIN 9	TRUE	FALSE	Sevir.1G249700.1.p	0	100	404	99.0099	Sevir.1G249700.1.p	4.11e-180	100	404	99.0099	Sevir.1G249700.1.p	cluster8850	(1 of 1) PTHR33524:SF1 - SET DOMAIN-CONTAINING PROTEIN 9	TRUE	FALSE	TRUE	TRUE	TRUE
cluster3502	AT2G36400	AT2G36400.1	398	MDLQLKQWRSQQQQQHQTESEEQPSAAKIPKHVFDQIHSHTATSTALPLFTPEPTSSKLSSLSPDSSSRFPKMGSFFSWAQWQELELQALIYRYMLAGAAVPQELLLPIKKSLLHLSPSYFLHHPLQHLPHYQPAWYLGRAAMDPEPGRCRRTDGKKWRCSRDVFAGHKYCERHMHRGRNRSRKPVETPTTVNATATSMASSVAAAATTTTATTTSTFAFGGGGGSEEVVGQGGSFFFSGSSNSSSELLHLSQSCSEMKQESNNMNNKRPYESHIGFSNNRSDGGHILRPFFDDWPRSSLQEADNSSSPMSSATCLSISMPGNSSSDVSLKLSTGNEEGARSNNNGRDQQNMSWWSGGGSNHHHHNMGGPLAEALRSSSSSSPTSVLHQLGVSTQAFH	growth-regulating factor 3		2	56.69-56.69	56.7	growth-regulating factor 3growth-regulating factor 4	3185	nucl	13	noTP	0	58.0402	25.6281	6.78392	67.5879		PF08880,PF08879	PTHR31602,PTHR31602:SF12				GO:0006355,GO:0005634,GO:0005524,GO:0032502,GO:0006351	FALSE	FALSE	FALSE	FALSE	FALSE	FALSE	FALSE	FALSE	FALSE	FALSE	FALSE	FALSE	FALSE		FALSE												#N/A	#N/A	FALSE	#N/A												#N/A	#N/A	FALSE	#N/A	FALSE	FALSE
cluster3503	AT1G30090	AT1G30090.1	398	MQRVRVSSQRAVVHKLGDSQMTLSPKFRVAASIQSTLFDRSSELELSLRGEPLIPGLPDDVALNCLLRVPVQSHVSSKSVCKRWHLLFGTKETFFAKRKEFGFKDPWLFVVGFSRCTGKIQWKVLDLRNLTWHEIPAMPCRDKVCPHGFRSVSMPREGTMFVCGGMVSDSDCPLDLVLKYDMVKNHWTVTNKMITARSFFASGVIDGMIYAAGGNAADLYELDCAEVLNPLDGNWRPVSNMVAHMASYDTAVLNGKLLVTEGWLWPFFVSPRGQVYDPRTDQWETMSMGLREGWTGTSVVIYDRLFIVSELERMKMKVYDPVTDSWETINGPELPEQICRPFAVNCYGNRVYVVGRNLHLAVGNIWQSENKFAVRWEVVESPERYADITPSNSQILFA	Galactose oxidase/kelch repeat superfamily protein		2	37.26-37.26	37.3	Galactose oxidase/kelch repeat superfamily protein	6537	chlo	8.5	noTP	0	0	1.00503	48.2412	50.7538		PF00646,PF01344	PTHR24411,PTHR24411:SF27				GO:0005515	FALSE	FALSE	FALSE	FALSE	FALSE	FALSE	FALSE	FALSE	FALSE	FALSE	FALSE	FALSE	FALSE		FALSE												#N/A	#N/A	FALSE	#N/A	Sevir.2G039300.2.p	0	100	409	97.555	Sevir.2G039300.2.p	4.1e-171	100	409	97.555	Sevir.2G039300.2.p	cluster4022	(1 of 10) PF00646//PF01344 - F-box domain (F-box) // Kelch motif (Kelch_1)(1 of 1) PTHR24414//PTHR24414:SF31 - FAMILY NOT NAMED // F-BOX PROTEIN AFR	TRUE	TRUE	TRUE	FALSE
cluster3504	AT3G61750	AT3G61750.1	398	MKTLVGFYILCFLIGQDLPFLAADDVNVINDSTQNLCFANRLSDFLPPPYSNISDNMPCTPLWNTFVLRYSENRDNVMTIIVSALYTTGWVGIGFSKEGRMVGSSAMIGWISKKGHAKIKQYYLQGTERDQVVPDQGELQLQKVPPVVALHGAMIYLAFQVKFAVRVPRRAVILAFSTAYPSKLGRLTKHDDKTTVIVDFSKASGATSIKTTTSTEKTKHGVMAILGWGFLLPVGAILARYLRHKDPLWYYLHIGFQFTGFIFGLAAVILGIQLYNRIQPDIPAHRGIGIFLLVLSTLQVLAFFARPQKETKMRRYWNWYHHWIGRISLFFGAVNIVLGIRMADNGGDGWKIGYGFVLSVTLLAFVVLEIFRIRGTIGSPSSRSPPSFETHPSSSTSV	Cytochrome b561/ferric reductase transmembrane with DOMON related domain-containing protein	35% DOMON-like domain of copper-dependent monooxygenases and related proteins.40% Cytochrome b-561 / ferric reductase transmembrane domain.	2	33.78-33.78	33.8	Cytochrome b561/ferric reductase transmembrane with DOMON related domain-containing protein	6942	plas	9	SP	5	3.26633	41.206	15.3266	43.4673		PF03188,PF03351	PTHR23130,PTHR23130:SF97	KOG4293			GO:0016021	FALSE	FALSE	FALSE	FALSE	FALSE	FALSE	FALSE	FALSE	FALSE	FALSE	FALSE	FALSE	FALSE		FALSE	Cre03.g149050.t1.1	1.37e-13	39	568	27.3961	Cre14.g609900.t1.1	1.85e-13	74	834	35.4029	Cre14.g609900.t1.1	cluster101	(1 of 1) PTHR23130:SF61 - DEFENSE PROTEIN L(2)34FC(1 of 6) PF03351 - DOMON domain (DOMON)(1 of 546) 2.7.11.1 - Non-specific serine/threonine protein kinase / Threonine-specific protein kinase(1 of 1) PTHR23130//PTHR23130:SF67 - FAMILY NOT NAMED // FERRIC-CHELATE REDUCTASE 1-RELATED	TRUE	FALSE	Sevir.5G274600.2.p	6.23e-129	83	370	89.5054	Sevir.5G274600.2.p	8.01e-120	83	370	89.5054	Sevir.5G274600.2.p	cluster2147	(1 of 1) PTHR23130//PTHR23130:SF78 - FAMILY NOT NAMED // CYTOCHROME B561/FERRIC REDUCTASE TRANSMEMBRANE WITH DOMON RELATED DOMAIN(1 of 8) KOG4293 - Predicted membrane protein contains DoH and Cytochrome b-561/ferric reductase transmembrane domains	TRUE	FALSE	TRUE	TRUE
cluster3505	AT3G10470	AT3G10470.1	398	MEAAAEAVSAAREQSLILKGKRTKRQRPQSPIPFSIIPPMSSHEPDAEEESTSLVSKEKSLNDEINNNNIKNNNNTLINGVTSSSSASSSSNNNATLKATADEEDQDMANCLILLAQGHSLPHLQPQPHPQQQTRQLMMSYQDSGNNNNNAYRSSSRRFLETSSSNGTTTNGGGGRAGYYVYQCKTCDRTFPSFQALGGHRASHKKPKAAMGLHSNHDHKKSNYDDAVSLHLNNVLTTTPNNNSNHRSLVVYGKGSNNKVHECGICGAEFTSGQALGGHMRRHRGAVVAAAAASTATVSVAAIPATANTALSLSPMSFDQMSEGPIQAPVKRARSAVVSLDLDLNLPAPEDENRVNGLSFASKQEHEQEHEQTQQKKQREEQKSLVLSSAPTLVDCHY	C2H2-type zinc finger family protein		2	61.15-61.15	61.1	C2H2-type zinc finger family protein	3736	nucl	13	noTP	0	77.1357	16.8342	10.5528	72.6131		PF13912	PTHR26374,PTHR26374:SF182					FALSE	FALSE	FALSE	FALSE	FALSE	FALSE	FALSE	FALSE	FALSE	FALSE	FALSE	FALSE	FALSE		FALSE												#N/A	#N/A	FALSE	#N/A	Sevir.4G304100.1.p	1.08e-21	46	234	78.4359	Sevir.1G379400.1.p	2.57e-29	73	347	83.9395	Sevir.1G379400.1.p	cluster4320	(1 of 2) PTHR26374//PTHR26374:SF179 - FAMILY NOT NAMED // C2H2-TYPE ZINC FINGER PROTEIN	TRUE	FALSE	TRUE	FALSE
cluster3506	AT5G55950	AT5G55950.1	398	MGLVDSLLGKDARKFLKRKDSDAAEAGRALEELRSSLYNELKTSEGAKRQQQRFCGPVVAMSFNFVVAVGIILANKLVMGRVGFNFPIFLTLIHYTVAWILLAFFKSLSLLPMSPPSKTTPFSSLFSLGAVMAFASGLANTSLKHNSVGFYQMAKIAVTPTIVLAEFVLFKKTISSTKVMALAVVSLGVAIATVTDLEFNLFGALVAVAWIIPSAINKILWSNLQQQANWTALALMWKTTPFTVFFLLALMPWLDPPGVLLFKWDLTNSSAILISALLGFLLQWSGALALGATSATSHVVLGQFKTCVILLGGYVIFGSDPGFISICGAIAALGGMSVYTWLNLPGKSIDHMSNKQLPKQNVTVSKPKAEADDGGGETGVTVVSVDPLLSKTITANIV	Nucleotide/sugar transporter family protein		2	63.59-63.59	63.6	Nucleotide/sugar transporter family protein	913	plas	7	noTP	10	2.76382	69.598	3.76884	26.6332		PF03151	PTHR11132,PTHR11132:SF38	KOG1441				FALSE	FALSE	FALSE	FALSE	FALSE	FALSE	FALSE	FALSE	FALSE	FALSE	FALSE	FALSE	FALSE		FALSE	Cre17.g710850.t1.2	6.34e-29	68	403	67.3251	Cre17.g710850.t1.2	1.47e-29	68	403	67.3251	Cre17.g710850.t1.2	cluster1305	UDP-xylose transporterTriose phosphate transporter	TRUE	FALSE	Sevir.4G187600.1.p	0	95	385	98.4545	Sevir.4G187600.1.p	0	95	385	98.4545	Sevir.4G187600.1.p	cluster4046	(1 of 2) PTHR11132:SF38 - GB|AAF04433.1	TRUE	FALSE	TRUE	TRUE
cluster3507	AT5G56860	AT5G56860.1	398	MDSNFHYSIDLNEDQNHHEQPFFYPLGSSSSLHHHHHHHHHQVPSNSSSSSSSISSLSSYLPFLINSQEDQHVAYNNTYHADHLHLSQPLKAKMFVANGGSSACDHMVPKKETRLKLTIRKKDHEDQPHPLHQNPTKPDSDSDKWLMSPKMRLIKKTITNNKQLIDQTNNNNHKESDHYPLNHKTNFDEDHHEDLNFKNVLTRKTTAATTENRYNTINENGYSNNNGVIRVCSDCNTTKTPLWRSGPRGPKSLCNACGIRQRKARRAAMAAAAAAGDQEVAVAPRVQQLPLKKKLQNKKKRSNGGEKYNHSPPMVAKAKKCKIKEEEEKEMEAETVAGDSEISKSTTSSNSSISSNKFCFDDLTIMLSKSSAYQQVFPQDEKEAAVLLMALSYGMVHG	GATA type zinc finger transcription factor family protein		2	53.54-53.54	53.5	GATA type zinc finger transcription factor family proteincytokinin-responsive gata factor 1	7073	nucl	14	noTP	0	67.8392	12.5628	6.03015	81.407		PF00320	PTHR10071,PTHR10071:SF191				GO:0043565,GO:0008270,GO:0006355,GO:0003700	FALSE	FALSE	FALSE	FALSE	FALSE	FALSE	FALSE	FALSE	FALSE	FALSE	FALSE	FALSE	FALSE		FALSE												#N/A	#N/A	FALSE	#N/A	Sevir.4G246900.1.p	2.8e-26	16	363	17.5868	Sevir.4G246900.1.p	2.25e-23	43	363	47.2645	Sevir.4G246900.1.p	cluster9343	(1 of 2) PTHR10071//PTHR10071:SF204 - TRANSCRIPTION FACTOR GATA GATA BINDING FACTOR // SUBFAMILY NOT NAMED	TRUE	FALSE	TRUE	FALSE
cluster3508	AT2G46550	AT2G46550.1	397	MAAAEARAVWQRTVNRCFVQEDAKRAPKLTYCQSSSSSTASSTKQVEVSGSSPRVSVEPRTQSSCAGFMPLPRNPNFPDLLPHNTRLWSHPHHQFQVNKKQPLEDEVNNQGVSEKKSELGAGEKQGKSFNSESFQEFIELMETRESYGSTGYDESSEKKLSELSFDPSSPWNLLSSEKAAPWWRTTDKDELASLVAQRSLDYVENCDLPTPQKMKRSYYGSPRGFDSDGLRDYSVSGQTIKGTSKGSSCKNRPEASSESDLSKSELLEALRRSQTRAREAENMAKEAYAEKEHLVKILLKQAAELFGYKQWLQLLQLEALYLQIKNKEIDNKNNDDPGVSIPCWSNGKARKEGRKRRSKRGKPNGAKYAVGLALGMSLVGAGLLLGWTVGWMQMLSF	transmembrane protein		2	42.16-42.16	42.2	transmembrane protein	5819	nucl	8	noTP	1	48.6146	37.2796	0.755668	61.9647	59.7766		PTHR33868,PTHR33868:SF2					FALSE	FALSE	FALSE	FALSE	FALSE	FALSE	TRUE	FALSE	FALSE	FALSE	FALSE	FALSE	TRUE		TRUE												#N/A	#N/A	FALSE	#N/A	Sevir.2G193800.2.p	5.08e-31	60	471	50.7006	Sevir.2G193800.2.p	7.51e-36	91	471	76.896	Sevir.2G193800.2.p	cluster3761	(1 of 1) PTHR33868:SF2 - EXPRESSED PROTEINNA	TRUE	FALSE	TRUE	FALSE
cluster3509	AT3G02160	AT3G02160.1	397	MVLHVMLGEVVTKFLNMNNGVGEGGSQQRELHGKRKLFRGNDFAFSIARMAVAQICESVEVNPYQESQTREGVRFSSFQESALDTLTDVAVQYIQSIGKTAHLYANLAGRVDGNSLDILQALEDLGSGLGFAGVSDTDHCLADSGVVKDIIRYTGEAEEIPFVYSLPRFPFSKEKKPAPSFSEVGAEPPDEHIPVWLPAFPETELCDRSEETNAATIEGEIPSKENGSSLPSMQLSFDGGGRLEIHKSSKDVGESTEAVVEGNLFLTAPLRFVEKNVSPVVRPLELSNEVVRTNHVPDKHVRNNHHIPILEASAPSDKINNKNWLAISKDVEKVDVARKELTLVRFKIGTTKRSMCLAKNRSFQEEGWFQEGEDKREKTSEIKEKRERIDSQLSTQM	Bromodomain transcription factor		2	63.45-63.45	63.5	Bromodomain transcription factor		nucl	9	noTP	0	28.7154	21.9144	14.6096	63.4761		PF07524	PTHR12321,PTHR12321:SF53	KOG2389		K14649		FALSE	FALSE	FALSE	FALSE	FALSE	FALSE	FALSE	FALSE	FALSE	FALSE	FALSE	FALSE	FALSE		FALSE	Cre06.g297550.t1.2	1.22e-12	34	416	32.5288	Cre06.g297550.t1.2	9.3e-13	41	416	39.226	Cre06.g297550.t1.2	cluster9216	(1 of 1) K14649 - transcription initiation factor TFIID subunit 8 (TAF8)	TRUE	FALSE	Sevir.3G341800.1.p	3.35e-35	34	360	37.5889	Sevir.3G341800.1.p	6.51e-34	53	360	58.5944	Sevir.3G341800.1.p	cluster9399	(1 of 1) PTHR12321//PTHR12321:SF31 - CPG BINDING PROTEIN // PROTEIN TAF-8, ISOFORM B	TRUE	FALSE	TRUE	TRUE
cluster3510	AT5G52010	AT5G52010.1	396	MSLFCNSIETLYPKPFLSHKSHFFTFSNSKFQNPKFTSFPLRHQWRIESCLKSASSSEIDMVRNKEGIFAPKEKKVVVLWDLDNKPPRGPPYEAATALRKVAEKLGRVVEISAYANRHAFIHLPHWVVEERRERRNLDFMERKGEVTPIDPYICGVCGRKCKTNLDLKKHFKQLHERERQKKVNRMRSLKGKKRQKFKERYVSGNEKYNEAARSLLTPKVGYGLEAELRRAGVYVKTVEDKPQAADWAVKRQIQHSMTRGIDWLVLVSDDKDFSDMLRKAREADLGTLVVSDMDRALGRHADLWVPWSGVEKGEIGEKDLIPGKRPRFEEDEVGFGGNDELFSLSYDEDEKAEMTVESDGFGRFNVSAFSEDEWVEDEGDFVLSDSSDDDSDDELF	C2H2-like zinc finger protein	30% uncharacterized subfamily of the LabA-like PIN domain of Synechococcus elongatus LabA (low-amplitude and bright) and related proteins	2	35.06-35.06	35.1	C2H2-like zinc finger proteinzinc finger (C2H2 type) family protein	6303	chlo	10	cTP	0	10.8586	34.0909	15.404	50.5051	72.4055		PTHR35744,PTHR35744:SF1					FALSE	FALSE	TRUE	FALSE	FALSE	FALSE	FALSE	FALSE	FALSE	FALSE	FALSE	FALSE	FALSE		TRUE	Cre11.g481115.t1.1	7.24e-16	44	831	21.0205	Cre11.g481115.t1.1	9.62e-16	44	831	21.0205	Cre11.g481115.t1.1	cluster5758		TRUE	FALSE	Sevir.4G058900.1.p	1.21e-121	69	402	68.1418	Sevir.4G058900.1.p	1.38e-114	86	402	84.9303	Sevir.4G058900.1.p	cluster8866		TRUE	FALSE	TRUE	TRUE	TRUE
cluster3511	AT5G16040	AT5G16040.1	396	MASATSVIAWGSGEDGQLGLGTDEEKELASVVDALEPFNVRSVVGGSRNSLAICDDGKLFTWGWNQRGTLGHPPETKTESTPSLVKSLANVKIVQAAIGGWHCLAVDDQGRAYAWGGNEYGQCGEEPSKDETGRPVRRDIVIPKRCAQQLTVRQVAAGGTHSVVLTREGYVWTWGQPWPPGDIKQISVPVRVQGLENVRLIAVGAFHNLALKEDGTLWAWGNNEYGQLGTGDTQPRSYPIPVQGLDDLTLVDIAAGGWHSTALTNEGEVYGWGRGEHGRLGFGDNDKSSKMLPQKVNLLAGEDIIQVSCGGTHSVALTRDGRIFSFGRGDHGRLGYGRKVTTGQPLELPIHIPPPEGRFNHTDEEDDGKWIAKHVACGGRHTLAIVEWKYDQEETE	Regulator of chromosome condensation (RCC1) family protein		2	88.97-88.97	89	Regulator of chromosome condensation (RCC1) family protein		cyto	5	noTP	0	21.4646	3.78788	35.6061	60.6061		PF00415	PTHR22870,PTHR22870:SF206	KOG1427				FALSE	FALSE	FALSE	FALSE	FALSE	FALSE	FALSE	FALSE	FALSE	FALSE	FALSE	FALSE	FALSE		FALSE	Cre05.g230600.t1.1	3.7e-39	97	466	82.6373	Cre05.g230600.t1.1	6.18e-39	97	466	82.6373	Cre05.g230600.t1.1	cluster8689	(1 of 1) PTHR22870//PTHR22870:SF193 - REGULATOR OF CHROMOSOME CONDENSATION // SUBFAMILY NOT NAMED	TRUE	FALSE	Sevir.6G162201.1.p	0	97	392	98.2372	Sevir.6G162201.1.p	0	97	392	98.2372	Sevir.6G162201.1.p	cluster3892	(1 of 1) PTHR22870//PTHR22870:SF213 - REGULATOR OF CHROMOSOME CONDENSATION // SUBFAMILY NOT NAMED(1 of 1) PTHR22870//PTHR22870:SF206 - REGULATOR OF CHROMOSOME CONDENSATION // SUBFAMILY NOT NAMED	TRUE	FALSE	TRUE	TRUE
cluster3512	AT3G58390	AT3G58390.1	395	MKIIRKDFVRNGPGSVKMMAEDSDDLWYTYNLIGPEDSVMAITFRKVGGEGRDSTPSLSRIESKYLGKKRSFTRTERVKLKLEVQVEEVDYDKDGDVMRIRGKNIMENEHVRIGAFHTLEIELKRPFLLRKENWDSLALDTLKQASDLAASADLAVVLMQEGLAQIFLAGKSVKSCGARIKTSIPWKHGAGTAGYESVLKKFFENVVQAFLKHVDFSVVRCAVIASPGFTKDQFHRHLLLEAERRQLRPILENKSRFILVHTNSGYKHSLSEVLHDPNVMNMIKDTKAAKEVKALNDFFTMFSNDPNRACYGPKHVEVAHERMAIQTLLIIDGLFRNSDVKTRKKYVDFVESVKDSGGEVFIFSSMHASGEQLAQHTGIAAILRFPLPDLEDIEM	Eukaryotic release factor 1 (eRF1) family protein		2	79.75-79.75	79.8	Eukaryotic release factor 1 (eRF1) family protein	1751	cyto	5	noTP	0	0	30.3797	29.1139	40.5063		PF03464,PF03465,PF03463	PTHR10853			K06965	GO:0071025,GO:0070966,GO:0070481	FALSE	FALSE	FALSE	FALSE	FALSE	FALSE	FALSE	FALSE	FALSE	FALSE	FALSE	FALSE	FALSE		FALSE	Cre09.g388615.t1.1	1.48e-139	95	367	102.507	Cre09.g388615.t1.1	1.2e-131	95	367	102.507	Cre09.g388615.t1.1	cluster9842	(1 of 1) K06965 - protein pelota (PELO, DOM34, pelA)	TRUE	FALSE	Sevir.3G025500.2.p	0	100	446	88.7892	Sevir.3G025500.2.p	0	100	446	88.7892	Sevir.3G025500.2.p	cluster8391	(1 of 1) K06965 - protein pelota (PELO, DOM34, pelA)	TRUE	FALSE	TRUE	TRUE
cluster3513	ATMG00510	ATMG00510.1	394	MTTRKRQIKNFTSNFGPQHPAAHGVSRLVLEMNGEVVERAEPHIGSLHRGTEKLIEYKTYLQALPYSDRSDYVSMMAQEHAHSSAVEKLLNCEVPLRAQYIRVLFREITRISNHSLALTTHAMDVGALTPFLWAFEEREKLLEFYERVSGARMHASFIRPGGVAQDLPLGLCRDIDSFTQQFASRIDELEEMSTGNRIWKQRLVDIGTVTAQQAKDWGFSGVMLRGPGVCWDSRRAAPYDVHDQSDLDVPVGTRGDRYDRYCIRIEEMRQSLRIIVQCLNQMPSGMIKADDRKLCPPSRCRMKLSMESSIHHFELYTEGFSVPASSTYTAVEAPKGEFGVFLVSNGSNRPYRRKIRAPGSAHSQGLDSMSKHHMPADVVTIIGTQDIVFGEVDR	NADH dehydrogenase subunit 7		2	37.56-37.56	37.6	NADH dehydrogenase subunit 7NAD(P)H dehydrogenase subunit H	6337	chlo	5	noTP	0	7.36041	32.7411	17.2589	50		PF00346	PTHR11993,PTHR11993:SF10		1.6.99.3,1.6.5.3	K03935	GO:0055114,GO:0051287,GO:0048038,GO:0016651	FALSE	FALSE	FALSE	FALSE	FALSE	FALSE	FALSE	FALSE	FALSE	FALSE	FALSE	FALSE	FALSE		FALSE	Cre09.g405850.t1.1	0	98	468	82.7137	Cre09.g405850.t1.1	0	98	468	82.7137	Cre09.g405850.t1.1	cluster8667	NADH:ubiquinone oxidoreductase 49 kDa ND7 subunit	TRUE	FALSE	Sevir.1G145564.1.p	2.01e-109	38	155	96.8387	Sevir.1G145564.1.p	1.47e-102	38	155	96.8387	Sevir.1G145564.1.p	cluster5358	(1 of 1) K03935 - NADH dehydrogenase (ubiquinone) Fe-S protein 2 (NDUFS2)(1 of 3) PTHR11993//PTHR11993:SF10 - NADH-UBIQUINONE OXIDOREDUCTASE 49 KDA SUBUNIT // NADH DEHYDROGENASE [UBIQUINONE] IRON-SULFUR PROTEIN 2 MITOCHONDRIAL	TRUE	FALSE	TRUE	TRUE
cluster3514	AT4G39870	AT4G39870.1	394	MGKHKSFRSKAVHFVTDLTAGLLNPISDKPSSAHPPPPLPDEEDESKRNQLESTTAEQPKDLVDEPDTSSFSAFLGSLLSSDPKDKRKDQDPEDEEDEEEDEEEDSEAETSDTSSSSANPTRTMKETTSGGAAKKSFLSKYKQHFRNFYQAVKFPGVKERKGNSDVIPDDEETEYYDGLEMKPMQNNNVKEEVTVVVQAIIPEISEPSLLLSEQSRRSLYTSLPALVQGRKWILLYSTWRHGISLSTLYRKSLLWPGLSLLVVGDRKGSVFGGLVEAPLIPTDKKYQGTNSTFVFTNKSGQPTIYRPTGANRFYTLCSKEFLALGGGGRFALYLDSELLSGSSAYSETYGNSCLADSQDFDVKEVELWGFVYGSKYDEILAHSKTMEPGLCRWS	TLD-domain containing nucleolar protein		2	31.57-31.57	31.6	TLD-domain containing nucleolar protein	6315	nucl	7	noTP	0	41.3706	17.7665	15.9898	66.2437	68.9002	PF07534	PTHR23354,PTHR23354:SF76	KOG2372				FALSE	FALSE	FALSE	FALSE	FALSE	FALSE	FALSE	FALSE	FALSE	FALSE	FALSE	FALSE	FALSE		TRUE	Cre10.g439550.t1.1	1.45e-26	45	454	39.152	Cre10.g439550.t1.1	2.58e-25	44	454	38.2819	Cre10.g439550.t1.1	cluster8828	(1 of 3) PTHR23354 - NUCLEOLAR PROTEIN 7/ESTROGEN RECEPTOR COACTIVATOR-RELATED	TRUE	FALSE	Sevir.1G331000.1.p	9.38e-117	99	365	107.137	Sevir.1G331000.1.p	6.61e-111	99	365	107.137	Sevir.1G331000.1.p	cluster4216	(1 of 2) PTHR23354//PTHR23354:SF76 - NUCLEOLAR PROTEIN 7/ESTROGEN RECEPTOR COACTIVATOR-RELATED // SUBFAMILY NOT NAMED	TRUE	FALSE	TRUE	TRUE	TRUE
cluster3515	AT1G27600	AT1G27600.1	394	MASIRRTLSPMYHDRSHENGGSHKGFTIGGSSSKHNSSQFLSYLTKLLGVTSDPKSSRRGPWRRPFYQFLVFFLLGFVLGLTPFGKMEDVNGSDRFSFEIKQPYVEERLENRKREEAAVDAVSFVAETENGKKEVNFVPKKLLIVVTPTYNRAMQAYYLNRVAQTLRLVESPVLWIVVEGNVASFETSEILRKTGVMYRHLVCKRNMTSIKDRGVHQRNTALEHIELHKLDGIVYFADDDNIYSLELFQSLRQISRFGTWPVAMLAQSKNKAILEGPVCNGSQVIGWHTNEKSKRLRRFHVDMSGFAFNSTILWDPKRWRRPFSHPTRQLDTVKEGFQETSFIEQVVADESEMEGVPPACSSILNWHLHLDALDVPYPQGWAIQKNLQALITMK	Nucleotide-diphospho-sugar transferases superfamily protein		2	34.09-34.09	34.1	Nucleotide-diphospho-sugar transferases superfamily protein	6092	chlo	4	noTP	1	5.07614	28.6802	19.5431	51.7766		PF03360	PTHR10896,PTHR10896:SF20	KOG1476	2.4.2.24		GO:0016020,GO:0015018	FALSE	FALSE	FALSE	FALSE	FALSE	FALSE	FALSE	FALSE	FALSE	FALSE	FALSE	FALSE	FALSE		FALSE												#N/A	#N/A	FALSE	#N/A	Sevir.7G033600.1.p	1.32e-105	65	385	66.6883	Sevir.5G041500.1.p	2.88e-100	84	371	89.434	Sevir.7G033600.1.p	cluster4127	(1 of 1) PTHR10896//PTHR10896:SF33 - GALACTOSYLGALACTOSYLXYLOSYLPROTEIN 3-BETA-GLUCURONOSYLTRANSFERASE BETA-13-GLUCURONYLTRANSFERASE // SUBFAMILY NOT NAMED(1 of 1) PTHR10896//PTHR10896:SF20 - GALACTOSYLGALACTOSYLXYLOSYLPROTEIN 3-BETA-GLUCURONOSYLTRANSFERASE BETA-13-GLUCURONYLTRANSFERASE // GALACTOSYLGALACTOSYLXYLOSYLPROTEIN 3-BETA-GLUCURONOSYLTRANSFERASE I	TRUE	FALSE	TRUE	FALSE
cluster3516	AT5G08415	AT5G08415.1	394	MMHHCSITKPTFSISISTQKLHHHSSKFLNLGFRIRCESGDVSSPLRTKAVSLSSEMEDSSSLKKSLMELEGKKSEPYPGGMPKMGPFTGRDPNVKKPAWLRQKAPQGERFQEVKESLSRLNLNTVCEEAQCPNIGECWNGGGDGVATATIMVLGDTCTRGCRFCAVKTSRNPPPPDPMEPENTAKAIASWGVDYIVITSVDRDDIPDGGSGHFAQTVKAMKRHKPDIMIECLTSDFRGDLEAVDTLVHSGLDVFAHNVETVKRLQRLVRDPRAGYEQSMSVLKHAKISKPGMITKTSIMLGLGETDEELKEAMADLRAIDVDILTLGQYLQPTPLHLTVKEYVTPEKFDFWKTYGESIGFRYVASGPLVRSSYRAGELFVKTMVKESYSKSLS	Radical SAM superfamily protein		2	45.6-45.6	45.6	Radical SAM superfamily proteinlipoic acid synthase 1	1900	chlo	9	cTP	0	23.6041	33.5025	15.4822	51.0152		PF16881,PF04055	PTHR10949,PTHR10949:SF12		2.8.1.8	K03644	GO:0051536,GO:0003824,GO:0051539,GO:0016992,GO:0009107	FALSE	FALSE	FALSE	FALSE	FALSE	FALSE	FALSE	FALSE	FALSE	FALSE	FALSE	FALSE	FALSE		FALSE	Cre02.g114400.t1.2	1.07e-152	78	431	71.4849	Cre02.g114400.t1.2	2.23e-143	78	431	71.4849	Cre02.g114400.t1.2	cluster1245	Lipoic acid synthetase	TRUE	FALSE	Sevir.3G187800.1.p	0	78	370	83.2703	Sevir.3G187800.1.p	1.53e-180	77	370	82.2027	Sevir.3G187800.1.p	cluster2331	(1 of 1) PTHR10949:SF0 - LIPOYL SYNTHASE MITOCHONDRIAL(1 of 1) PTHR10949//PTHR10949:SF12 - LIPOYL SYNTHASE // LIPOYL SYNTHASE CHLOROPLASTIC(1 of 1) PTHR10949//PTHR10949:SF14 - LIPOYL SYNTHASE // SUBFAMILY NOT NAMED	TRUE	FALSE	TRUE	TRUE
cluster3517	AT2G38430	AT2G38430.1	393	MSYIPPHKRHSKDPTKPTPVPDSLVTKFKKNLDFKSSTSSVKRNKIIYSGDSISKWFLVGSNGIEDDVPSYVKFVPLSSDSVECRKGEKPSILMNNNVQNVNMNIGERKDERTQWLLVAEKVMEDLVLAYERVKTEMKEHHHVSRLVARFGKIFFYGSQAGPVAECSLKNLNKMFSTDLPMSYLQHIKSNVVPSHGFSIDKEKETYTVKVSHYSRPNATINCKCTRKEDGRLSMYKVDLNPVRHLVVDVSCIDKNLDMRLTLTAKREITYLSDKEIGDIKALLESATVDPNVKGGLRWPFGKALSEDGYKEFEVCHVRATIYKNKTLRLRVRETDRFNETTGTGETKREVSLTLKDIDTKIQEQNTERGCVLEMLRDALGTIWDFLHCDAYLT	hypothetical protein		2	43.17-43.17	43.2	hypothetical proteinDNA-directed RNA polymerase subunit alpha	4702	cyto	6	noTP	0	9.66921	22.9008	30.5344	46.5649	79.9649		PTHR35481,PTHR35481:SF1					FALSE	FALSE	FALSE	TRUE	FALSE	FALSE	FALSE	FALSE	FALSE	FALSE	FALSE	FALSE	TRUE		TRUE												#N/A	#N/A	FALSE	#N/A	Sevir.1G168700.1.p	1.28e-60	97	420	90.9952	Sevir.1G168700.1.p	1.21e-59	97	420	90.9952	Sevir.1G168700.1.p	cluster8653		TRUE	FALSE	TRUE	FALSE
cluster3518	AT4G32440	AT4G32440.2	393	MRIRKGSRVEVFSNKEAPYGAWRCAEIVSGNGHTYNVRFYSFQIEHEEAVMEKVPRKIIRPCPPLVDVERWDTGELVEVLDNFSWKAATVREELSGHYYVVRLLGTPEELTFHKVNLRARKSWQDERWVAIGKISGSLKSSTLTGSDVHQKLQPHRNSMPLHEPSVVSARLLKRPSPYNWSECAESCTGNPKKMRSLEKEGQQQKVDAISCRPENRGGKSHVQASLNNHKTGYCQIVRVRSKGFSESVRADDCSDSDVCSVGSCSATSYDESNMPPCMLDGSTQQADSCSSDAESSCGLGEEPRWKHSSVGDGARNSCRSELYSYRSTLGELFSSGPLSWEQEASLTDLRLSLNISDDEHLMEEQCCLIRACRPFASRGLTLMLGFTPSPLTI	Plant Tudor-like RNA-binding protein		2	36.64-36.64	36.6	Plant Tudor-like RNA-binding proteinPlant Tudor-like protein	5692	nucl	9	noTP	0	16.0305	0.254453	36.3868	63.3588		PF05641	PTHR31917,PTHR31917:SF5					FALSE	FALSE	FALSE	FALSE	FALSE	FALSE	FALSE	FALSE	FALSE	FALSE	FALSE	FALSE	FALSE		FALSE												#N/A	#N/A	FALSE	#N/A	Sevir.4G235900.1.p	1.86e-46	94	371	99.8275	Sevir.4G235900.1.p	1e-45	94	371	99.8275	Sevir.4G235900.1.p	cluster9246	(1 of 2) PF03735//PF05641 - ENT domain (ENT) // Agenet domain (Agenet)	TRUE	FALSE	TRUE	FALSE
cluster3519	AT1G03790	AT1G03790.1	393	MDVVCTEHQMRKPTVEIPPRKLLLSSKSFPSDSSSPRSPRKHNWNKSNKITSEHEEDNEDNNRENKEYCYDSDSDDPYASDHFRMFEFKIRRCTRSRSHDWTDCPFAHPGEKARRRDPRRFQYSGEVCPEFRRGGDCSRGDDCEFAHGVFECWLHPIRYRTEACKDGKHCKRKVCFFAHSPRQLRVLPPENVSGVSASPSPAAKNPCCLFCSSSPTSTLLGNLSHLSRSPSLSPPMSPANKAAAFSRLRNRAASAVSAAAAAGSMNYKDVLSELVNSLDSMSLAEALQASSSSPVTTPVSAAAAAFASSCGLSNQRLHLQQQQPSSPLQFALSPSTPSYLTNSPQANFFSDDFTPRRRQMNDFTAMTAVRENTNIEDGSCGDPDLGWVNDLLT	Zinc finger C-x8-C-x5-C-x3-H type family protein		2	63.43-63.43	63.4	Zinc finger C-x8-C-x5-C-x3-H type family protein		nucl	14	noTP	0	37.659	22.3919	5.85242	71.7557		PF00642	PTHR14493,PTHR14493:SF53	KOG1595			GO:0046872	FALSE	FALSE	FALSE	FALSE	FALSE	FALSE	FALSE	FALSE	FALSE	FALSE	FALSE	FALSE	FALSE		FALSE												#N/A	#N/A	FALSE	#N/A	Sevir.5G134100.1.p	4.25e-74	80	380	82.9474	Sevir.5G134100.1.p	4.38e-71	80	380	82.9474	Sevir.5G134100.1.p	cluster4093	(1 of 45) PF00642 - Zinc finger C-x8-C-x5-C-x3-H type (and similar) (zf-CCCH)	TRUE	FALSE	TRUE	FALSE
cluster3520	AT3G21465	AT3G21465.2	393	MQYLSHSRRIARALKPLALVETDVRFVSNAPSHVVHRSLSHSVFPGKMDTCNQLYAQSPMTGLMMLRANFSSEAKHVENPTAVCVAEAVKELHSKILDSVNVKRSMPPNAWLWSLIDNCRNEDDISFLFDVLQNLRRFRLSNLRIHDNFNCNLCQQVAKTCVRVGAINHGKRALWKHNVHGLTPSVASAHHLLSYALKHKDAKLMDEVMKLLKMNNLPLQPGTADLVFRICHDTDNWDLLVKYSKKFCKAGVKLRKTTFDVWMEFAAKRGDTESLWNVDKLRSETYTQHTLSGAFSCAKGFLLEHKPEEAAAVIQIICQAYPDEKKSALEAEFKKLVNEWSVDIIKHQNEQDKKDVAASLKSDIPAMVNALVNSGLRVRVDLNELNKNEALLS	adenylyl cyclase		2	71.65-71.65	71.7	adenylyl cyclase	3626	mito	11	mTP	0	0	63.8677	1.01781	35.1145			PTHR24015,PTHR24015:SF846					FALSE	FALSE	FALSE	FALSE	FALSE	FALSE	FALSE	FALSE	FALSE	FALSE	FALSE	FALSE	FALSE		FALSE												#N/A	#N/A	FALSE	#N/A	Sevir.2G436500.1.p	3.16e-135	82	416	77.6635	Sevir.2G436500.1.p	5.97e-128	82	416	77.6635	Sevir.2G436500.1.p	cluster8712	(1 of 1) PTHR24015:SF846 - ADENYLYL CYCLASE	TRUE	FALSE	TRUE	FALSE
cluster3521	AT5G09580	AT5G09580.1	393	MQLKANFLRFKISVVCAHKPLPKSQQSMIFRRFSGRFLTAIPDSCKLKFEAKRSFRSDAALEAIANALEEKVPNLVLYNYPSFSGAFSALFAHLYHYRLRLPCLILPFSSLIPFRVEDLCLEGFERCYLLDFVVPKDFACQKTACEIVCFDHRNSALKRIGLIKEEHKKRLKIYVDTETSSSKAVYKYFSSKLTDQRSSEVEALSLLSVEDKTRVESVLDYIEDIDLRRWMLPDIKAFSFGLKDWRSRINCIINPYMYEQLLKISSADLIAYGNSYFSSRLIDAKKLLKLNKAFKIRLGRGLYGECLGMRADGNHQLSDELGKLLSLQSSAAGLRPIGAVTFVQRNNLKMCLRSTDAITNTSEVAKAYGGGGTSSSSSFIIRMDEYNQWISKL	heat shock protein		2	30.98-30.98	31	heat shock proteinDHHA1 domain protein	4256	chlo	9	mTP	0	0	40.458	18.5751	40.9669			PTHR13734,PTHR13734:SF46					FALSE	FALSE	FALSE	FALSE	FALSE	FALSE	FALSE	FALSE	FALSE	FALSE	FALSE	FALSE	FALSE		FALSE												#N/A	#N/A	FALSE	#N/A	Sevir.8G044500.1.p	8.19e-104	86	382	88.7016	Sevir.8G044500.1.p	1.36e-98	86	382	88.7016	Sevir.8G044500.1.p	cluster4142	(1 of 1) PTHR13734//PTHR13734:SF46 - TRNA-NUCLEOTIDYLTRANSFERASE/POLY A POLYMERASE FAMILY MEMBER // SUBFAMILY NOT NAMED(1 of 1) PTHR13734//PTHR13734:SF42 - TRNA-NUCLEOTIDYLTRANSFERASE/POLY A POLYMERASE FAMILY MEMBER // SUBFAMILY NOT NAMED	TRUE	FALSE	TRUE	FALSE
cluster3522	AT4G23010	AT4G23010.3	392	MKEEQTRSLFGISLSDKPTWQQFLICTSGFFFGYLVNGVCEEYVYNRLQFSFGWYFTFIQGFVYLFLIYLQGFTTKHIVNPMRTYVKLSAVLMGSHGLTKGSLAYLNYPAQIMFKSTKVLPVMIMGAFIPGLRRKYPVHEYISAFLLVLGLILFTLADAQMSPNFSMIGIMMITGALIMDAFLGNLQEAIFTMNPETTQMEMLFCSTVVGLPFLFVPMVLTGEVFRAWTACAQSSILSESDKEWNLLFGFESTSIDLTRFMIQTGVGLSLEKKSKFVGFLHPYVYGVLVFEAMATFIGQVSVLSLIALFGAATTALITTARKGVTLLLSYLIFTKPLTEQHGSGLLLIAMGIVLKMVPMDSKAPAKIPARPAVRIAGGDGDREEDEERKSLV	UDP-galactose transporter 2		2	76.57-76.57	76.6	UDP-galactose transporter 2UDP-N-acetylglucosamine (UAA) transporter family	2048	plas	9	noTP	9	4.33673	73.9796	0	26.0204		PF08449	PTHR10778,PTHR10778:SF19	KOG1582		K15277	GO:0055085	FALSE	FALSE	FALSE	FALSE	FALSE	FALSE	FALSE	FALSE	FALSE	FALSE	FALSE	FALSE	FALSE		FALSE	Cre02.g081500.t1.2	1.21e-22	48	381	49.5118	Cre02.g081500.t1.2	5.56e-23	79	381	81.4882	Cre02.g081500.t1.2	cluster9669	UDP-galactose transporter	TRUE	FALSE	Sevir.9G568800.1.p	8.48e-155	88	350	98.8114	Sevir.9G568800.1.p	0	99	350	111.163	Sevir.9G568800.1.p	cluster9515	(1 of 1) K15277 - solute carrier family 35 (adenosine 3'-phospho 5'-phosphosulfate transporter), member B3 (SLC35B3, PAPST2)	TRUE	FALSE	TRUE	TRUE
cluster3523	AT4G32400	AT4G32400.1	392	MGKTGIQLFDDSRNGFFSVSDLGFDSSLNSSNYHPIGGLFASVNQTNPFASLSSSDLSNRGNNSFSTQLNDLYTKYMPGKEEEEEVVNGEKRKRKKKGGLTLKIKIANPSLRRLLSGAVAGAVSRTVVAPLETIRTHLMVGSGGNSSTEVFSDIMKHEGWTGLFRGNLVNVIRVAPARAVELFVFETVNKKLSPPHGQESKIPIPASLLAGACAGVSQTLLTYPLELVKTRLTIQRGVYKGIFDAFLKIIREEGPTELYRGLAPSLIGVVPYAATNYFAYDSLRKAYRSFSKQEKIGNIETLLIGSLAGALSSTATFPLEVARKHMQVGAVSGRVVYKNMLHALVTILEHEGILGWYKGLGPSCLKLVPAAGISFMCYEACKKILIENNQEA	Mitochondrial substrate carrier family protein		2	32.95-32.95	33	Mitochondrial substrate carrier family protein	6776	cyto	8	noTP	0	4.84694	45.6633	9.18367	45.1531		PF00153	PTHR24089,PTHR24089:SF348	KOG0752				FALSE	FALSE	FALSE	FALSE	FALSE	FALSE	FALSE	FALSE	FALSE	FALSE	FALSE	FALSE	FALSE		FALSE	Cre06.g270150.t1.1	3e-56	70	298	92.3154	Cre06.g270150.t1.1	3.39e-54	76	298	100.228	Cre06.g270150.t1.1	cluster476	Mitochondrial substrate carrier proteinADP/ATP carrier protein mitochondrialmitochondrial substrate carrier protein	TRUE	FALSE	Sevir.3G102600.2.p	7.62e-166	94	407	90.7666	Sevir.3G102600.2.p	2.08e-156	94	407	90.7666	Sevir.3G102600.2.p	cluster1488	(1 of 13) KOG0752 - Mitochondrial solute carrier protein(1 of 5) K14684 - solute carrier family 25 (mitochondrial phosphate transporter) member 23/24/25/41 (SLC25A23S)	TRUE	FALSE	TRUE	TRUE
cluster3524	AT1G74210	AT1G74210.1	392	MILTRCLPLIWLSLLTVCAAGRTLHPLPVKGPKTVKLQLQTSRPYNIAHRGSNGEIPEETTAAYLKAIEEGTDFIETDILSSKDGVLICFHDCILDETTNVASHKEFADRKRTYDVQGFNITGFFTFDFTLKELKQLRIKQRYAFRDQQYNGMYPIITFEEFLTIARDAPRVVGIYPEIKNPVLMNQHVKWPGGKKFEDKVVETLKKYGYGGSYLSKKWLKKPLFIQSFAPTSLVYISNLTDSPKVLLIDDVTMPTQDTNQTYAEITSDAYFEYIKQYVVGIGPWKDTIVPVNNNYVLAPTDLVKRAHAHNLQVHPYTYRNEHEFLHYNFSQDPYKEYDYWINEIGVDGLFTDFTGSLHNFQEWTSPLPDTSKSPRQLLSQIASLVLPYAKA	PLC-like phosphodiesterases superfamily protein		2	74.86-74.86	74.9	PLC-like phosphodiesterases superfamily protein	7056	chlo	10	SP	0	1.02041	30.8673	15.5612	53.5714		PF03009	PTHR23344,PTHR23344:SF7	KOG2258	3.1.4.46	K01126	GO:0008081,GO:0006629,GO:0008889	FALSE	FALSE	FALSE	FALSE	FALSE	FALSE	FALSE	FALSE	FALSE	FALSE	FALSE	FALSE	FALSE		FALSE	Cre17.g699850.t1.2	5.03e-89	81	390	81.6231	Cre17.g699850.t1.2	1.04e-83	85	390	85.6538	Cre17.g699850.t1.2	cluster211	Glycerophosphoryl diester phosphodiesterase family protein	TRUE	FALSE	Sevir.5G331600.2.p	0	94	398	92.8191	Sevir.5G331600.2.p	0	99	398	97.7563	Sevir.5G331600.2.p	cluster2310	(1 of 3) K01126 - glycerophosphoryl diester phosphodiesterase (E3.1.4.46 glpQ ugpQ)(1 of 1) PTHR23344//PTHR23344:SF22 - GLYCEROPHOSPHORYL DIESTER PHOSPHODIESTERASE // SUBFAMILY NOT NAMED	TRUE	FALSE	TRUE	TRUE
cluster3525	AT1G51560	AT1G51560.1	392	MDAAIFTSVYVCNIPKTKKAFFNPNPPALSSSSCWLCNSQAKQIIKLRIREGSNQGLLRVHALFNNEEASSESEDKNGFGLLPADIFSLPQEKFGSNVSGEKDSENIIDVETSLAVPHGGGTRAGLFRTPISGGVQSATSAHGLPRPALAVRNLMEQARFAHLCTVMSKMHHRREGYPFGSLVDFAPDPMGHPIFSFSPLAIHTRNILAEPRCTLVVQIPGWSCLSNARVTLFGDVYPLPEEQQEWAHKQYMLKHHQGPSQQWGNFHYFRMQNISDIYFIGGFGTVAWINVNEYETLQPDKIAVDGGEQNLKELNAIFSKPLRELLSSEAELDDAAIISIDSKGIDIRVRQGAQFKIQRLAFEESHGVETLEEAKSALWKVIEKGKLHNLQK	Pyridoxamine 5'-phosphate oxidase family protein	30% Pyridoxamine 5'-phosphate oxidase, and 10% Protein of unknown function (DUF2470), This family is a putative haem-iron utilisation family, as many members are annotated as being pyridoxamine 5'-phosphate oxidase-related, FMN-binding; however this could not be confirmed.	2	77.44-77.44	77.4	Pyridoxamine 5'-phosphate oxidase family protein	6572	chlo	7	cTP	0	0.765306	22.449	20.1531	57.398	68.919	PF13883	PTHR13343,PTHR13343:SF16	KOG3374				FALSE	FALSE	FALSE	FALSE	FALSE	FALSE	FALSE	FALSE	FALSE	FALSE	TRUE	FALSE	TRUE		TRUE	Cre12.g520200.t1.1	4.66e-99	66	371	69.9137	Cre12.g520200.t1.1	1.27e-93	66	371	69.9137	Cre12.g520200.t1.1	cluster9806	Conserved in the Plant Lineage	TRUE	TRUE	Sevir.6G221500.1.p	4.96e-174	67	361	72.9391	Sevir.6G221500.1.p	1.6e-164	67	361	72.9391	Sevir.6G221500.1.p	cluster4013	(1 of 2) PTHR13343//PTHR13343:SF16 - CREG1 PROTEIN // SUBFAMILY NOT NAMED	TRUE	FALSE	TRUE	TRUE	TRUE
cluster3526	AT5G47470	AT5G47470.2	392	MKVKERDRESNSFVLLQSYPNAYKGIHAMQFFCVNLYRSVLNLLEERMKTEMIEEMVIVGGLVMVQFVYAGNSLLMSYLMSLGLGPFTIVIFSTFATFIILSPFAILFERKQWPNELSLRLIGKLVLISFAGVTLFQSLFLEGIRLTSPAMATAMPNLAPGLIFFIAWIVGLEKMNLKCVYSKLKILGTLLCVFGALAMSVMHSTSISHKEEDDTPIFVFDRDKVVGCIYLLGAVFVLSTNVVLQASTLAEFPAPISLSAITALLGVLITTVVLLLQNRKTKVLASSLISFGNLVGYSVLAGAVSGACVSFNGWAMKKRGPVFVSMFSPFATVISVAFAVLTLGESVSLGSVGGMVLMFVGLYLVLWAKGKEGFSEIESFESEFDSKKPLLS	Nodulin MtN21 /EamA-like transporter family protein		2	47.5-47.5	47.5	Nodulin MtN21 /EamA-like transporter family proteinnodulin MtN21 /EamA-like transporter family protein	4166	chlo	5	noTP	10	0.510204	73.9796	0	26.0204		PF00892	PTHR31218,PTHR31218:SF14				GO:0016021,GO:0016020,GO:0022857	FALSE	FALSE	FALSE	FALSE	FALSE	FALSE	FALSE	FALSE	FALSE	FALSE	FALSE	FALSE	FALSE		FALSE												#N/A	#N/A	FALSE	#N/A	Sevir.2G327600.1.p	2.65e-89	86	377	89.6499	Sevir.2G327600.1.p	4.76e-83	86	377	89.6499	Sevir.2G327600.1.p	cluster4175	(1 of 64) PF00892 - EamA-like transporter family (EamA)	TRUE	FALSE	TRUE	FALSE
cluster3527	AT5G57410	AT5G57410.3	391	MPANDAEYDLKVLSQSASAGDYTFANEDNLEHCTKYLNQTMVTFGFPASLDLFSNDPVSISRTCNCMYSLLQQRQRDIEFRESANELRQRQQSDIARLEAKVERLEALLQQKDREIATITRTEAKNTAALKSQIEKLQQERDEFQRMVIGNQQVKAQQIHEMKKKEKDYIKLQERLNQVLMEKKKESRSGMEIMNLLQKEGRQRGTWNGKKTDTDFYKKIVDAYEAKNQELMAENTSLRALLRSMQTDMRDFLNAPNGSATLAGSEKREADPSQSPLGGKTDVFDLPYRMARGQIEESLRTKMASIKESMVQLQDAPKRASVTSEATERELELEAQLVEARSIIQEQESIMSKHLPKSEQRRESVASLAAEGLDNASSHAHMKSAPSLRLY	Afadin/alpha-actinin-binding protein		2	75.27-75.27	75.3	Afadin/alpha-actinin-binding protein	4152	nucl	8	noTP	0	45.5243	73.913	0	26.087		PF11559	PTHR21736			K06085		FALSE	FALSE	FALSE	FALSE	FALSE	FALSE	FALSE	FALSE	FALSE	FALSE	FALSE	FALSE	FALSE		FALSE												#N/A	#N/A	FALSE	#N/A	Sevir.6G090400.1.p	0	89	395	88.3241	Sevir.6G090400.1.p	0	91	395	90.3089	Sevir.6G090400.1.p	cluster8946	(1 of 1) K06085 - synovial sarcoma, X breakpoint 2 interacting protein (SSX2IP, ADIP)	TRUE	FALSE	TRUE	FALSE
cluster3528	AT5G08580	AT5G08580.2	391	MSKASVILYITVGILVLFLVSYSPKKKGDHDHHHGGHNQHHRLKLRSSFNFKPTRHDPVPFDPLVADMERRREDKEWERQYIEHSHPELVSHSQKETTGGGHEHAPGHESQPEWEEFMDAEDYLNDEEKFNVTDRLILLFPKIDVSPADGFMTESELTEWTMQSSAKEVVHRTQRDLDVHDRNKDGFISFSEYEPPSWVRKSDNNSFGYDMGWWKEEHFNASDANGDGLLNLTEFNDFLHPADTKNPKLLLWLCKEEVRERDSDKDGKISFEEFFHGLFDTVRNYEEDNHNSTHPYHDLPEGPAKQLFSQLDKNDDGYLSDVELLPIISKIHPTEHYYAKQQADYIISQADSDKDRRLTLAEMIEHPYVFYSAIFDEDDTDDDYGFHDEFR	Calcium-binding EF hand family protein		2	36.12-36.12	36.1	Calcium-binding EF hand family protein	7091	extr	6	SP	1	31.4578	44.5013	1.02302	54.4757		PF13202,PF13499	PTHR10827,PTHR10827:SF52	KOG4223			GO:0005509	FALSE	FALSE	FALSE	FALSE	FALSE	FALSE	FALSE	FALSE	FALSE	FALSE	FALSE	FALSE	FALSE		FALSE	Cre03.g202950.t1.1	0.000478	35	358	38.324	Cre03.g178150.t1.1	0.000464	38	164	90.8293	Cre03.g178150.t1.1	cluster172	(1 of 10) K02183 - calmodulin (CALM)20 kD Calcium-Binding Protein Centrin (caltractin)Flagellar Associated Protein 272 similar to calmodulinCalmodulin radial spoke proteinCalmodulin-like protein	TRUE	FALSE	Sevir.1G035500.1.p	2.97e-131	86	381	88.4829	Sevir.1G035500.1.p	2.63e-123	86	381	88.4829	Sevir.1G035500.1.p	cluster4070	(1 of 1) PTHR10827//PTHR10827:SF53 - RETICULOCALBIN // SUBFAMILY NOT NAMED(1 of 1) PTHR10827:SF52 - IP16409P	TRUE	FALSE	TRUE	TRUE
cluster3529	AT4G34090	AT4G34090.3	390	MGSISMHITPSTALPIRHFRARVSCCSSGNFVFPPFVRIACDCRIIVIVDCLMAFQIEKMLELISLLSILEQSFVGKCSDYDWHVSFIKDVAATEPPMHLHHLLKVLQTRGETIISPGAKQGLIPLAIPLSKNSSGSVTALLRWPTAPPGMDMPVVEVWRSGVRLIARNVDEYIHRILVEEDAQELTELYRASGEAGEKLYEKGAFAESEIDNLDVYVLKKVGLFPDLLERKVLRHFDEGDHVSAMVTGEFYTKKDLFPGFGRPFVYYANILQKFILIRRVGRNVEAKDAARVALRSPWWTLGCPYEEVASIAQWEDEQIEFIREKVSDEGRFEDLHKGKAPIQVALDVAAFLLDLASIEGTWSESLNHIAKCYEEAGLHHISNFVLYTD	cyclin delta-3		2	54.25-54.25	54.2	cyclin delta-3	2426	plas	8	noTP	0	0	44.8718	13.5897	41.5385	83.4036		PTHR35115,PTHR35115:SF1					FALSE	FALSE	FALSE	FALSE	FALSE	FALSE	FALSE	FALSE	FALSE	FALSE	FALSE	FALSE	FALSE		TRUE	Cre13.g563150.t1.2	1.1e-44	77	372	80.9328	Cre13.g563150.t1.2	1.11e-44	77	372	80.9328	Cre13.g563150.t1.2	cluster9779	Conserved protein, arabidopsis homolog is related to arabidopsis cyclin delta-3	TRUE	TRUE	Sevir.9G575800.1.p	3.18e-150	80	347	90.1441	Sevir.9G575800.1.p	3.88e-141	80	347	90.1441	Sevir.9G575800.1.p	cluster9558		TRUE	FALSE	TRUE	TRUE	TRUE
cluster3530	AT1G61580	AT1G61580.1	390	MSHRKFEHPRHGSLGFLPRKRASRHRGKVKAFPKDDPTKPCRLTSFLGYKAGMTHIVRDVEKPGSKLHKKETCEAVTIIETPPMVVVGVVGYVKTPRGLRSLCTVWAQHLSEELRRRFYKNWAKSKKKAFTRYSKKHETEEGKKDIQSQLEKMKKYCSVIRVLAHTQIRKMKGLKQKKAHLNEIQINGGDIAKKVDYACSLFEKQVPVDAIFQKDEMIDIIGVTKGKGYEGVVTRWGVTRLPRKTHRGLRKVACIGAWHPARVSYTVARAGQNGYHHRTEMNKKVYRVGKVGQETHSAMTEYDRTEKDITPMGGFPHYGIVKEDYLMIKGCCVGPKKRVVTLRQTLLKQTSRLAMEEIKLKFIDAASNGGHGRFQTSQEKAKFYGRTIKA	R-protein L3 B		2	86.38-86.38	86.4	R-protein L3 Bribosomal protein 1	2828	cyto	8	noTP	0	13.0769	26.1538	20.5128	53.3333		PF00297	PTHR11363,PTHR11363:SF6			K02925	GO:0006412,GO:0005840,GO:0005622,GO:0003735	FALSE	FALSE	FALSE	FALSE	FALSE	FALSE	FALSE	FALSE	FALSE	FALSE	FALSE	FALSE	FALSE		FALSE	Cre10.g417700.t1.2	0	99	387	100.023	Cre10.g417700.t1.2	0	99	387	100.023	Cre10.g417700.t1.2	cluster9585	Cytosolic 80S ribosomal protein L3	TRUE	FALSE	Sevir.7G301300.1.p	0	99	390	99.2538	Sevir.7G301300.1.p	0	99	390	99.2538	Sevir.7G301300.1.p	cluster4100	(1 of 2) K02925 - large subunit ribosomal protein L3e (RP-L3e, RPL3)	TRUE	FALSE	TRUE	TRUE
cluster3531	AT2G27860	AT2G27860.1	389	MANGANRVDLDGKPIQPLTICMIGAGGFIGSHLCEKLLTETPHKVLALDVYNDKIKHLLEPDTVEWSGRIQFHRINIKHDSRLEGLVKMADLIINLAAICTPADYNTRPLDTIYSNFIDALPVVKYCSENNKRLIHFSTCEVYGKTIGSFLPKDHPLRDDPAFYVLKEDISPCIFGSIEKQRWSYACAKQLIERLVYAEGAENGLEFTIVRPFNWIGPRMDFIPGIDGPSEGVPRVLACFSNNLLRREPLKLVDGGESQRTFVYINDAIEAVLLMIENPERANGHIFNVGNPNNEVTVRQLAEMMTEVYAKVSGEGAIESPTVDVSSKEFYGEGYDDSDKRIPDMTIINRQLGWNPKTSLWDLLESTLTYQHRTYAEAVKKATSKPVAS	UDP-D-apiose/UDP-D-xylose synthase 1		2	95.63-95.63	95.6	UDP-D-apiose/UDP-D-xylose synthase 1UDP-D-apiose/UDP-D-xylose synthase 2	6781	cyto	4	noTP	0	2.05656	30.3342	14.91	54.7558		PF01073	PTHR10366,PTHR10366:SF348	KOG1429	4.1.1.35	K12449	GO:0055114,GO:0016616,GO:0006694,GO:0003854	FALSE	FALSE	FALSE	FALSE	FALSE	FALSE	FALSE	FALSE	FALSE	FALSE	FALSE	FALSE	FALSE		FALSE	Cre03.g169400.t1.2	1.01e-27	89	329	105.502	Cre03.g169400.t1.2	2.07e-29	89	329	105.502	Cre03.g169400.t1.2	cluster10296	UDP-glucuronic acid decarboxylase for UDP-Xylose synthesis	TRUE	FALSE	Sevir.5G473200.1.p	0	98	394	97.0051	Sevir.5G473200.1.p	0	98	394	97.0051	Sevir.5G473200.1.p	cluster8962	(1 of 1) K12449 - UDP-apiose/xylose synthase (AXS)	TRUE	FALSE	TRUE	TRUE
cluster3532	AT2G07715	AT2G07715.1	389	MRPGRARALRQFTLSTGKSAGRNSSGRITVFHRGGGSKRLLRRIDLKRSTSSMGIVESIEYDPNRSSQIAPVRWIKGGCQKKMNTIEKFAPPRKILEPTTNTISGLFSFSFLPGKVDKRKVACFSPGLMAAYVVVGLPTGMPPLSSSKSAFASKGAGSTKTLVKDVFFSAFSSLKAKRETASLAFASSFGFPRIAVAGAKPAFFAPRMRQKVRGKSTFSLCEVQKGRTHSILWAHRIKGKAGLSWQSFRRQDTLGLVGAAGHKKSKPKTDQGNLPAKPIGERAKQLKALRGLRAKDGACKVDLTREERSNGKAIRPFGSSRSIAHIQISYLIGERGNTHEAPTEREGLPGRMPMGAGFFEKARADSETWDLGLATNEYFSSSFLRQRLM	Nucleic acid-binding, OB-fold-like protein		2	99.67-99.67	99.7	Nucleic acid-binding OB-fold-like protein		mito	8	noTP	1	22.365	13.1105	24.1645	62.7249		PF00181	PTHR13691,PTHR13691:SF20	KOG0438			GO:0006412,GO:0005840,GO:0005622,GO:0003735	FALSE	FALSE	FALSE	FALSE	FALSE	FALSE	FALSE	FALSE	FALSE	FALSE	FALSE	FALSE	FALSE		FALSE												#N/A	#N/A	FALSE	#N/A	Sevir.2G149800.1.p	7.24e-37	47	444	41.2838	Sevir.4G256000.2.p	1.17e-45	65	438	57.8767	Sevir.4G256000.2.p	cluster1482	(1 of 2) PTHR13691//PTHR13691:SF5 - RIBOSOMAL PROTEIN L2 // 39S RIBOSOMAL PROTEIN L2 MITOCHONDRIAL(1 of 2) PTHR13691//PTHR13691:SF19 - RIBOSOMAL PROTEIN L2 // 50S RIBOSOMAL PROTEIN L2 CHLOROPLASTIC(1 of 2) K02886 - large subunit ribosomal protein L2 (RP-L2 MRPL2 rplB)	TRUE	FALSE	TRUE	FALSE
cluster3533	AT4G35080	AT4G35080.3	389	MERLLQPSSSSSSISPSKFPSRTSPFLPRLRSSGLSFVSTHRPESRRVSSISCNSSQIPSLYTPIGSNTTNNSFNGSPKSDESKPNPGFLTRIATSASEQRKETYEKFVYSLLEKKIPRITKSSNFTLSTGTVILISAVAVLLLNPLLAPPAFASFQTAAKSGWLTSAWTGFLAGCLHTLSGPDHLAALAPLSIGRSKMESAAVGALWGCGHDAGQVIFGLLFLLLKDRLHIEVLQTWGTRIVGLTLVIIGAMGIKEASEIPEPCVALETDISMVSTEKEALPLPKKKKIGFATFATGVVHGLQPDALMIVLPALALPSRLAGSAFLIMFLVGTVIAMGSYTAFIGSCSEALKEKVPRITEKLTWVSSLVAIGLGLGIVISPFFGFSLY	high-affinity nickel-transport family protein		2	63.43-63.43	63.4	high-affinity nickel-transport family protein	1005	chlo	7	cTP	7	15.6812	58.0977	0	41.9023		PF13386	PTHR33876,PTHR33876:SF1					FALSE	FALSE	FALSE	FALSE	FALSE	FALSE	FALSE	FALSE	FALSE	FALSE	FALSE	FALSE	FALSE	Greencut2 K	FALSE	Cre14.g629650.t1.1	3.55e-60	58	371	60.9704	Cre14.g629650.t1.1	4.76e-57	62	371	65.1752	Cre14.g629650.t1.1	cluster9791	nickel transporter	TRUE	FALSE	Sevir.4G012700.1.p	2.34e-132	67	379	68.9446	Sevir.4G012700.1.p	2.48e-124	67	379	68.9446	Sevir.4G012700.1.p	cluster4162	(1 of 1) PTHR33876//PTHR33876:SF1 - FAMILY NOT NAMED // EXPRESSED PROTEIN-RELATED(1 of 1) PF13386 - Cytochrome C biogenesis protein transmembrane region (DsbD_2)	TRUE	FALSE	TRUE	TRUE
cluster3534	AT1G13560	AT1G13560.1	389	MGYIGAHGVAALHRYKYSGVDHSYLAKYVLQPFWTRFVKVFPLWMPPNMITLMGFMFLVTSSLLGYIYSPQLDSPPPRWVHFAHGLLLFLYQTFDAVDGKQARRTNSSSPLGELFDHGCDALACAFEAMAFGSTAMCGRDTFWFWVISAIPFYGATWEHYFTNTLILPVINGPTEGLALIFVSHFFTAIVGAEWWAQQLGQSIPLFSWVPFVNEIQTSRAVLYMMIAFAVIPTVAFNVTNVYKVVRSRNGSMVLALAMLYPFVVLLGGVLIWDYLSPINLIATYPHLVVLGTGLAFGFLVGRMILAHLCDEPKGLKTNMCMSLLYLPFALANALTARLNAGVPLVDELWVLLGYCIFTVSLYLHFATSVIHEITEALGIYCFRITRKEA	aminoalcoholphosphotransferase 1		2	87.66-87.66	87.7	aminoalcoholphosphotransferase 1aminoalcoholphosphotransferase	1785	plas	5	noTP	8	0	76.6067	0	23.3933		PF01066	PTHR10414,PTHR10414:SF46	KOG2877	2.7.8.1,2.7.8.2	K00993	GO:0016780,GO:0016020,GO:0008654	FALSE	FALSE	FALSE	FALSE	FALSE	FALSE	FALSE	FALSE	FALSE	FALSE	FALSE	FALSE	FALSE		FALSE	Cre12.g538450.t1.2	1.39e-34	96	384	97.5	Cre12.g538450.t1.2	2.77e-35	96	384	97.5	Cre12.g538450.t1.2	cluster9626	CDP-Ethanolamine:DAG Ethanolamine phosphotransferase	TRUE	FALSE	Sevir.1G109400.1.p	0	100	390	100	Sevir.1G109400.1.p	0	100	390	100	Sevir.1G109400.1.p	cluster3776	(1 of 2) 2.7.8.1 - Ethanolaminephosphotransferase	TRUE	FALSE	TRUE	TRUE
cluster3535	AT3G57650	AT3G57650.1	389	MVIAAAVIVPLGLLFFISGLAVNLFQAVCYVLIRPLSKNTYRKINRVVAETLWLELVWIVDWWAGVKIQVFADNETFNRMGKEHALVVCNHRSDIDWLVGWILAQRSGCLGSALAVMKKSSKFLPVIGWSMWFSEYLFLERNWAKDESTLKSGLQRLSDFPRPFWLALFVEGTRFTEAKLKAAQEYAASSELPIPRNVLIPRTKGFVSAVSNMRSFVPAIYDMTVTIPKTSPPPTMLRLFKGQPSVVHVHIKCHSMKDLPESDDAIAQWCRDQFVAKDALLDKHIAADTFPGQQEQNIGRPIKSLAVVLSWACVLTLGAIKFLHWAQLFSSWKGITISALGLGIITLCMQILIRSSQSERSTPAKVVPAKPKDNHHPESSSQTETEKEK	lysophosphatidyl acyltransferase 2		2	57.29-57.29	57.3	lysophosphatidyl acyltransferase 2lysophosphatidyl acyltransferase 3	4629	chlo	11	noTP	3	7.19794	51.928	11.3111	36.7609		PF01553,PF16076	PTHR10983,PTHR10983:SF23	KOG1505	2.3.1.51	K13523	GO:0016746,GO:0008152	FALSE	FALSE	FALSE	FALSE	FALSE	FALSE	FALSE	FALSE	FALSE	FALSE	FALSE	FALSE	FALSE		FALSE												#N/A	#N/A	FALSE	#N/A	Sevir.3G366700.1.p	0	91	375	94.64	Sevir.3G366700.1.p	0	91	375	94.64	Sevir.3G366700.1.p	cluster2352	(1 of 2) K13523 - lysophosphatidic acid acyltransferase / lysophosphatidylinositol acyltransferase (AGPAT3_4)(1 of 3) PTHR10983//PTHR10983:SF23 - 1-ACYLGLYCEROL-3-PHOSPHATE ACYLTRANSFERASE-RELATED // SUBFAMILY NOT NAMED	TRUE	FALSE	TRUE	FALSE
cluster3536	AT3G27610	AT3G27610.1	389	MAESAIRTIVESIHSSPTQAVVYLSGGASQSLGWLMSVPGASNTLLEAVVPYSMISMVQLLGRVPNQHCSQSMANEMALLAYNRALKLSKPGCAVLGVGFTGTLATSRPKRGDHRFFLSIRASNRIWETSVTLTKGKRSREEEDKVASSVLIQAMAKACQVSETLDSGLTDSEVLNESVIQFSEEEELEQLIDGQICSKIYPFSKESYGSDKDRKIILPGSFNPLHDGDLKLLEAAMSVSEEGGYPCFEISALNADKPSLTVTEIKDRVKQFEVLEKTVIVSNQPFFYKKAELFPGSSFVIGADTAARIVNPKYYEGSHKRMLEVLGDCKRTGCKFLVGGRNVDSVFKVLDDHEIPKEISTMFTSISADTFRMDISSTELRKNQGGVIS	Nucleotidylyl transferase superfamily protein		2	80.47-80.47	80.5	Nucleotidylyl transferase superfamily protein	2721	cyto	5.5	noTP	0	1.79949	38.0463	17.2236	44.7301		PF01467	PTHR31285,PTHR31285:SF0				GO:0009058,GO:0003824	FALSE	FALSE	FALSE	FALSE	FALSE	FALSE	FALSE	FALSE	FALSE	FALSE	FALSE	FALSE	FALSE		FALSE	Cre06.g278116.t1.1	1.34e-32	84	481	68.1081	Cre06.g278116.t1.1	1.66e-63	98	481	79.4595	Cre06.g278116.t1.1	cluster8522		TRUE	FALSE	Sevir.5G281600.1.p	0	98	384	99.5312	Sevir.5G281600.1.p	2.66e-173	98	384	99.5312	Sevir.5G281600.1.p	cluster4134	(1 of 3) 2.7.7.3 - Pantetheine-phosphate adenylyltransferase / PPAT(1 of 2) PTHR31285:SF0 - PROMOTER OF FILAMENTATION PROTEIN 1	TRUE	FALSE	TRUE	TRUE
cluster3537	AT2G43465	AT2G43465.1	388	MIKIRDCLDEMVKFTLDYCVEFDIGLTGEFCSGLLCGESVLHDGERIESSSYALLHRFSGVPDYPLYKVLALGLLKSIDSGSFCGTFEKISLGKEVIRLKEKEDEWSKLINQKGSELVNALKDVFSELQVQEPLFSLMKDGIKTVEARCFEEEYDRIRRGGSMVMINKCLMFEVLELHQYASFYELLKAESSEKVFPGTKTVEEGMQMFRKLYDTDQENFNGVVAIHLSKSVAQPCVALAHILSGLSYTGVQNLLGLSHTTGSIFHALPPPRSMLLSSFMLPYKPKIKGCRLSHGARALAKHVDRSSDGFWGVLQGTDSDKNERAMDIINRFIGNCCWMNIHIVPPHGEVFEIRVAQGYGARWSRDGTKFIGFLEPYMEDGHSMAWKH	RNA-binding ASCH domain protein		2	39.59-39.59	39.6	RNA-binding ASCH domain protein	348	cyto	11	noTP	0	0	47.6804	12.3711	39.9485		PF04266	PTHR34204,PTHR34204:SF2					FALSE	FALSE	FALSE	FALSE	FALSE	FALSE	FALSE	FALSE	FALSE	FALSE	FALSE	FALSE	FALSE		FALSE												#N/A	#N/A	FALSE	#N/A	Sevir.8G106200.3.p	5.93e-47	56	296	73.5946	Sevir.8G106200.3.p	6.27e-44	56	296	73.5946	Sevir.8G106200.3.p	cluster10379	(1 of 1) PTHR34204//PTHR34204:SF2 - FAMILY NOT NAMED // RNA-BINDING ASCH DOMAIN PROTEIN	TRUE	FALSE	TRUE	FALSE
cluster3538	AT2G33880	AT2G33880.2	388	MASSNRHWPSMFKSKPHPHQWQHDINSPLLPSASHRSSPFSSGCEVERSPEPKPRWNPKPEQIRILEAIFNSGMVNPPREEIRRIRAQLQEYGQVGDANVFYWFQNRKSRSKHKLRLLHNHSKHSLPQTQPQPQPQPSASSSSSSSSSSSKSTKPRKSKNKNNTNLSLGGSQMMGMFPPEPAFLFPVSTVGGFEGITVSSQLGFLSGDMIEQQKPAPTCTGLLLSEIMNGSVSYGTHHQQHLSEKEVEEMRMKMLQQPQTQICYATTNHQIASYNNNNNNNNIMLHIPPTTSTATTITTSHSLATVPSTSDQLQVQADARIRVFINEMELEVSSGPFNVRDAFGEEVVLINSAGQPIVTDEYGVALHPLQHGASYYLVLFPLYFPLLY	homeobox-3		2	36.19-36.19	36.2	homeobox-3WUSCHEL related homeobox 8	5575	nucl	10.5	noTP	0	53.866	11.8557	19.3299	68.8144		PF00046	PTHR24326,PTHR24326:SF212				GO:0003677	FALSE	FALSE	FALSE	FALSE	FALSE	FALSE	FALSE	FALSE	FALSE	FALSE	FALSE	FALSE	FALSE		FALSE												#N/A	#N/A	FALSE	#N/A	Sevir.3G148100.1.p	2.77e-49	41	484	32.9525	Sevir.3G148100.1.p	2.85e-45	41	484	32.9525	Sevir.3G148100.1.p	cluster8082	(1 of 68) PF00046 - Homeobox domain (Homeobox)	TRUE	FALSE	TRUE	FALSE
cluster3539	AT4G24220	AT4G24220.1	388	MSWWWAGAIGAAKKKLDEDEPSQSFESVALIIGVTGIVGNSLAEILPLSDTPGGPWKVYGVARRPRPTWNADHPIDYIQCDVSDAEDTRSKLSPLTDVTHVFYVTWTNRESESENCEANGSMLRNVLQAIIPYAPNLRHVCLQTGTKHYLGPFTNVDGPRHDPPFTEDMPRLQIQNFYYTQEDILFEEIKKIETVTWSIHRPNMIFGFSPYSLMNIVGTLCVYAAICKHEGSPLLFPGSKKAWEGFMTASDADLIAEQQIWAAVDPYAKNEAFNCNNADIFKWKHLWKILAEQFGIEEYGFEEGKNLGLVEMMKGKERVWEEMVKENQLQEKKLEEVGVWWFADVILGVEGMIDSMNKSKEYGFLGFRNSNNSFISWIDKYKAFKIVP	NAD(P)-binding Rossmann-fold superfamily protein		2	35.4-35.4	35.4	NAD(P)-binding Rossmann-fold superfamily protein	4926	cyto	8	noTP	0	2.57732	42.7835	10.3093	46.9072			PTHR32487,PTHR32487:SF0		1.3.1.3			FALSE	FALSE	FALSE	FALSE	FALSE	FALSE	FALSE	FALSE	FALSE	FALSE	FALSE	FALSE	FALSE		FALSE												#N/A	#N/A	FALSE	#N/A	Sevir.9G364000.1.p	5.9e-174	100	397	97.9849	Sevir.9G364000.1.p	9.57e-165	100	397	97.9849	Sevir.9G364000.1.p	cluster2306	(1 of 3) 1.3.1.3 - Delta(4)-3-oxosteroid 5-beta-reductase / Testosterone 5-beta-reductase(1 of 1) 1.3.1.3//1.3.99.6 - Delta(4)-3-oxosteroid 5-beta-reductase / Testosterone 5-beta-reductase // 3-oxo-5-beta-steroid 4-dehydrogenase / Delta(4)-3-ketosteroid 5-beta-reductase	TRUE	FALSE	TRUE	FALSE
cluster3540	AT1G48510	AT1G48510.3	387	MTKLVSKIFKRLISQSQYMSSSTTSNLPAASQTSNLESQLLSSAPPPAKKKRGSALLWYLVGFTTYGLGETYKFLQTQVYKEHLDSRKQCLEMKPMKLNTTKDLDGLGFRRVVCKGIFDEQRSIYVGPKPRSMSKSSEIGFYVITPLLPIPNEPNSMKSPILVNRGWVPSDWKENSLESLGTGGLVAAAKESRKANKLLSSQQSLLSKFWYKLNNPMIVEQDQVSRAMHVEVVGVVRKSETPGIYTLVNYPSSLAWFYLDVPKLALAMGFGEDTMYIESTYTDMDESRTYPVPRDVENLTRSKDIPLDYHLYTVLWHWSSLTCFIKASSILMRRLTKSDPIGVEPILIPISILVFICTKIYSLRNLFCKIDTIGVGCVTKLDTGKVK	Surfeit locus 1 cytochrome c oxidase biogenesis protein		2	35.77-35.77	35.8	Surfeit locus 1 cytochrome c oxidase biogenesis protein	264	chlo	11	mTP	2	3.10078	33.5917	13.9535	52.4548		PF02104	PTHR23427,PTHR23427:SF2	KOG1563		K14998	GO:0016020	FALSE	FALSE	FALSE	FALSE	FALSE	FALSE	FALSE	FALSE	FALSE	FALSE	FALSE	FALSE	FALSE		FALSE	Cre16.g664700.t1.2	1.6e-07	16	389	15.9589	Cre16.g664700.t1.2	5.04e-09	70	389	69.8201	Cre16.g664700.t1.2	cluster9550	Cytochrome c oxidase assembly protein, Surfeit 1-like protein	TRUE	FALSE	Sevir.9G506600.1.p	2.95e-64	68	345	76.4754	Sevir.9G506600.1.p	1.16e-60	68	345	76.4754	Sevir.9G506600.1.p	cluster9586	(1 of 1) K14998 - surfeit locus 1 family protein (SURF1, SHY1)	TRUE	FALSE	TRUE	TRUE
cluster3541	AT2G14910	AT2G14910.1	386	MATTTLSSFSLSLPQLLHKPTKPLPFLFLLPRFNRRFRSLTITSSSTTSSNNFSSNCGDDGFSLDDFTLHSDSRSPKKCVLSDLIQEIEPLDVSLIQKDVPVTTLDAMKRTISGMLGLLPSDRFQVHIESLWEPLSKLLVSSMMTGYTLRNAEYRLFLEKNLDMSGGGLDSHASENTEYDMEGTFPDEDHVSSKRDSRTQNLSETIDEEGLGRVSSEAQEYILRLQSQLSSVKKELQEMRRKNAALQMQQFVGEEKNDLLDYLRSLQPEKVAELSEPAAPEVKETIHSVVHGLLATLSPKMHSKFPASEVPPTETVKAKSDEDCAELVENTSLQFQPLISLTRDYLARLLFWCMLLGHYLRGLEYRMELMEVLSLTCDANGSENVA	MAR-binding filament-like protein		2	33.7-33.7	33.7	MAR-binding filament-like proteinseed maturation-like protein	6542	chlo	7.5	cTP	1	22.2798	48.7047	3.62694	47.6684	64.1521	PF05542	PTHR33598,PTHR33598:SF2					FALSE	FALSE	FALSE	FALSE	FALSE	FALSE	FALSE	FALSE	FALSE	TRUE	FALSE	FALSE	TRUE		TRUE												#N/A	#N/A	FALSE	#N/A	Sevir.9G169500.2.p	2.53e-129	80	395	78.3797	Sevir.9G169500.2.p	2.09e-123	80	395	78.3797	Sevir.9G169500.2.p	cluster2313	(1 of 7) PF05542 - Protein of unknown function (DUF760) (DUF760)(1 of 3) 2.5.1.39 - 4-hydroxybenzoate polyprenyltransferase / 4-hydroxybenzoate nonaprenyltransferase	TRUE	FALSE	TRUE	FALSE
cluster3542	AT2G34900	AT2G34900.1	386	MSVHVKEEPVLVPNCDVENTELAVFNGNGESELENFGTCVDEITDRVNQLEQKVVEVEHFYSTKDGAAQTNTSKSNSGGKKIAISQPNNSKGNSAGKEKSKGKHVSSPDLMRQFATMFRQIAQHKWAWPFLEPVDVKGLGLHDYYKVIEKPMDLGTIKKKMESSEYSNVREIYADVRLVFKNAMRYNEEKEDVYVMAESLLEKFEEKWLLIMPKLVEEEKKQVDEEAEKHANKQLTMEAAQAEMARDLSNELYEIDLQLEKLRESVVQRCRKLSTQEKKGLSAALGRLSPEDLSKALKMVSESNPSFPAGAPEVELDIDVQTDVTLWRLKVFVQEALKAANKSSGGTNAQNNNNTGTGEINKNNAKRRREISDAINKASIKRAKKA	Transcription factor GTE6		2	37.98-37.98	38	Transcription factor GTE6general transcription factor group E6	7099	nucl	9	noTP	0	37.5648	56.4767	1.81347	41.7098		PF17035,PF00439	PTHR22880,PTHR22880:SF163				GO:0005515	FALSE	FALSE	FALSE	FALSE	FALSE	FALSE	FALSE	FALSE	FALSE	FALSE	FALSE	FALSE	FALSE		FALSE	Cre03.g168050.t1.2	8.81e-25	49	646	29.3545	Cre03.g168050.t1.2	3.93e-24	49	646	29.3545	Cre03.g168050.t1.2	cluster6994	Global Transcription factor	TRUE	FALSE	Sevir.4G026300.1.p	5.29e-110	92	347	102.605	Sevir.4G026300.1.p	6.42e-105	92	347	102.605	Sevir.4G026300.1.p	cluster9553	(1 of 1) PTHR22880//PTHR22880:SF163 - FALZ-RELATED BROMODOMAIN-CONTAINING PROTEINS // TRANSCRIPTION FACTOR GTE1	TRUE	FALSE	TRUE	TRUE
cluster3543	AT2G41670	AT2G41670.1	386	MVMMLKKTVKKGLIGGMSFAKDAGKINWFPGHMAAATRAIRNRLKLSDLVIEVRDARIPLSSANEDLQSQMSAKRRIIALNKKDLANPNVLNKWTRHFESSKQDCIAINAHSRSSVMKLLDLVELKLKEVIAREPTLLVMVVGVPNVGKSALINSIHQIAAARFPVQERLKRATVGPLPGVTQDIAGFKIAHRPSIYVLDSPGVLVPSIPDIETGLKLALSGSVKDSVVGEERIAQYFLAILNIRGTPLHWKYLVEGINEGPHADCIDKPSYNLKDLRHQRTKQPDSSALHYVGDMISEVQRSLYITLSEFDGDTEDENDLECLIEQQFEVLQKALKIPHKASEARLMVSKKFLTLFRTGRLGPFILDDVPETETDHPNSKRVVVL	P-loop containing nucleoside triphosphate hydrolases superfamily protein		2	37.56-37.56	37.6	P-loop containing nucleoside triphosphate hydrolases superfamily protein	6739	chlo	9	noTP	0	4.40415	45.5959	8.80829	45.5959		PF01926	PTHR11089,PTHR11089:SF29	KOG2485			GO:0005525	FALSE	FALSE	FALSE	FALSE	FALSE	FALSE	FALSE	FALSE	FALSE	FALSE	FALSE	FALSE	FALSE		FALSE	Cre17.g747347.t1.1	6.18e-19	52	710	28.3437	Cre17.g747347.t1.1	3.11e-19	52	710	28.3437	Cre17.g747347.t1.1	cluster6513	(1 of 1) PTHR11089//PTHR11089:SF28 - GTP-BINDING PROTEIN-RELATED // SUBFAMILY NOT NAMED	TRUE	FALSE	Sevir.8G118600.1.p	5.93e-172	93	370	97.273	Sevir.8G118600.1.p	1.85e-161	93	370	97.273	Sevir.8G118600.1.p	cluster4200	(1 of 2) PTHR11089//PTHR11089:SF29 - GTP-BINDING PROTEIN-RELATED // P-LOOP CONTAINING NUCLEOSIDE TRIPHOSPHATE HYDROLASES SUPERFAMILY PROTEIN	TRUE	FALSE	TRUE	TRUE
cluster3544	AT1G05900	AT1G05900.2	386	MILTGAASTFPIVARVLNAMNRRMYAATTLSSAKSISAESLNLRSDSNSEAAHGASESETRVSLRKKRIKQDDLEPVKKCSARETKARKDMCGLPDIEDSPYKKTNGTASSRTRKLNSYIKSTEASPSASSIKTAGLGIPPENWEKVLEGIRKMKPSEEAPVNAVECDRTGSFLPPKERRFYVLIGTLLSSQTKEHITGAAVERLHQNGLLTPEAIDKADESTIKELIYPVGFYTRKATNVKKVAKICLMEYDGDIPRTLEELLSLPGVGPKIAHLVLHVAWNDVQGICVDTHVHRICNRLGWVSKPGTKQKTSSPEETRVALQQWLPKGEWVAINFLLVGFGQTICTPLRPHCGTCSITEICPSAFKETPSTSSKLKKSIKSKKL	endonuclease III 2		2	65.21-65.21	65.2	DNA glycosylase superfamily proteinendonuclease III 2	746	chlo	7	mTP	0	32.1244	30.0518	8.80829	61.1399		PF00730	PTHR10359	KOG1921	4.2.99.18	K10773	GO:0006284	FALSE	FALSE	FALSE	FALSE	FALSE	FALSE	FALSE	FALSE	FALSE	FALSE	FALSE	FALSE	FALSE		FALSE	Cre17.g732050.t1.2	9.9e-19	46	555	32.0757	Cre17.g732050.t1.2	1.9e-18	46	555	32.0757	Cre17.g732050.t1.2	cluster7773	DNA repair glycosylase	TRUE	FALSE	Sevir.8G107000.1.p	1.7e-124	82	359	88.3955	Sevir.8G107000.1.p	1.06e-117	82	359	88.3955	Sevir.8G107000.1.p	cluster9410	(1 of 2) K10773 - endonuclease III (NTH)	TRUE	FALSE	TRUE	TRUE
cluster3545	AT1G23740	AT1G23740.1	386	MNAALATTTATTPVLRRETPLLHYCSLTTKSPVYQINRVRFGSCVQTVSKKFLKISASSQSASAAVNVTADASIPKEMKAWVYSDYGGVDVLKLESNIVVPEIKEDQVLIKVVAAALNPVDAKRRQGKFKATDSPLPTVPGYDVAGVVVKVGSAVKDLKEGDEVYANVSEKALEGPKQFGSLAEYTAVEEKLLALKPKNIDFAQAAGLPLAIETADEGLVRTEFSAGKSILVLNGAGGVGSLVIQLAKHVYGASKVAATASTEKLELVRSLGADLAIDYTKENIEDLPDKYDVVFDAIGMCDKAVKVIKEGGKVVALTGAVTPPGFRFVVTSNGDVLKKLNPYIESGKVKPVVDPKGPFPFSRVADAFSYLETNHATGKVVVYPIP	Oxidoreductase, zinc-binding dehydrogenase family protein		2	34.54-34.54	34.5	Oxidoreductase zinc-binding dehydrogenase family protein	7014	chlo	12	cTP	0	1.29534	19.6891	30.0518	50.2591		PF08240,PF13602	PTHR11695,PTHR11695:SF552	KOG1198		K18980	GO:0055114,GO:0016491,GO:0008270	FALSE	FALSE	FALSE	FALSE	FALSE	FALSE	FALSE	FALSE	FALSE	FALSE	FALSE	FALSE	FALSE		FALSE	Cre06.g297400.t1.1	2.25e-23	62	363	66.0992	Cre06.g297400.t1.1	3.47e-22	62	363	66.0992	Cre06.g297400.t1.1	cluster9876	(1 of 1) 1.3.1.74 - 2-alkenal reductase (NAD(P)(+)) / NADPH:2-alkenal alpha,beta-hydrogenase	TRUE	FALSE	Sevir.6G102100.1.p	2.87e-163	81	386	81.2098	Sevir.6G102100.1.p	3.88e-153	81	386	81.2098	Sevir.6G102100.1.p	cluster9071	(1 of 1) K18980 - 2-methylene-furan-3-one reductase (EO)	TRUE	FALSE	TRUE	TRUE
cluster3546	AT1G03475	AT1G03475.1	386	MASHSSTLLSSPTFAPFSSHRLHYSPNPSTLRFSRPIRNKPNLALRCSVSIEKEVPETERPFTFLRDSDDVTPSSSSSSVRARFETMIRAAQDSVCDAIEAIEGGPKFKEDVWSRPGGGGGISRVLQDGNVFEKAGVNVSVVYGVMPPEAYRAAKGSASDQKPGPVPFFAAGVSSVLHPKNPFAPTLHFNYRYFETDAPKDVPGAPRQWWFGGGTDFTPAYIFEEDVKHFHSIQKQACDKFDPSFYPRFKKWCDDYFYIKHRDERRGLGGIFFDDLNDYDQEMLLSFATECANSVVPAYIPIVEKRKDMEFTEQHKAWQQLRRGRYVEFNLVYDRGTTFGLKTGGRIESILVSLPLSARWEYDHKPEEGTEEWKLLDACINPKEWI	Coproporphyrinogen III oxidase		2	80.51-80.51	80.5	Coproporphyrinogen III oxidase	2290	chlo	12	cTP	0	10.6218	25.9067	21.2435	52.8497		PF01218	PTHR10755,PTHR10755:SF7		1.3.3.3	K00228	GO:0055114,GO:0006779,GO:0004109	FALSE	FALSE	FALSE	FALSE	FALSE	FALSE	FALSE	FALSE	FALSE	FALSE	FALSE	FALSE	FALSE		FALSE	Cre02.g085450.t1.2	3.58e-164	88	366	93.0492	Cre02.g085450.t1.2	2.48e-155	88	366	93.0492	Cre02.g085450.t1.2	cluster1357	Coproporphyrinogen III oxidase	TRUE	FALSE	Sevir.7G244300.1.p	0	99	393	97.4885	Sevir.7G244300.1.p	0	99	393	97.4885	Sevir.7G244300.1.p	cluster4087	(1 of 2) 1.3.3.3 - Coproporphyrinogen oxidase / Coproporphyrinogenase	TRUE	FALSE	TRUE	TRUE
cluster3547	AT3G19950	AT3G19950.2	386	MGFSPKSVIIVSELESATYDITENYFSLSSDGSFLPSSSRFFCFVVSLSRSEKFAESVMSSGVNSTGSAAAAPEVDKMFFCYQCNQTVTISISSSADPFCPICNQGFLEEYEDPNPNQSLNFNPNSSDSFFPMADPFSTLLPLIFGSSAAAPSGMDFMSLFGPSMQPQARSTQQNPQSDAFDPFTFLQNHLQTLRSSGTHFEFVIENHPSDPGNRMPGNFGDYFFGPGLEQLIQQLAENDPNRYGTPPASKSAIDALPTVKVTKDMLKSEMNQCAVCMDEFEDGSDVKQMPCKHVFHQDCLLPWLELHNSCPVCRFELPTDDPDYENRSQGSQGSGDGQGSVEGQQTPRFSIQLPWPFRRQDGSGSGSGAPGTGGGNLETRGEDLD	RING/U-box superfamily protein		2	59.7-59.7	59.7	RING/U-box superfamily proteinE3 ubiquitin-protein ligase RING1-like protein	7055	nucl	12	noTP	0	36.5285	16.8394	10.1036	73.057		PF14369,PF13639	PTHR22763,PTHR22763:SF5		6.3.2.19	K11982	GO:0008270,GO:0005515	FALSE	FALSE	FALSE	FALSE	FALSE	FALSE	FALSE	FALSE	FALSE	FALSE	FALSE	FALSE	FALSE		FALSE												#N/A	#N/A	FALSE	#N/A	Sevir.4G001500.1.p	6e-71	74	324	88.3889	Sevir.4G001500.1.p	1.07e-66	75	324	89.5833	Sevir.4G001500.1.p	cluster9914	(1 of 1) PTHR22763:SF5 - E3 UBIQUITIN-PROTEIN LIGASE CIP8	TRUE	FALSE	TRUE	FALSE
cluster3548	AT5G05210	AT5G05210.1	386	MTKTRGTDMTKKKGKHVSEMDFKTHQHTEFFDKLIELTPARFYLPDETERKWYPGLSKAQKARAKKKTNDNLKKAKRDKLDPEKSALTTLDLLKEKIEKERLASQKQKLKKKHADLREQKLEQEKSGTELPDDDSKKETDNNRLNDDDSKEETDNNRQKDDRSVTYEELRERLHRKIDELKGGRGGSDRPRSNERRKKNLPNKRKRDTVSEEKTVEEIKSADKGKGKLDVEEAAKDLTFGYVKIDDDEEHGKEKKKRRLSKARELERAMKLEAAKKDPEKGDVIAKKHSWKAATSRAAGIKVHDDPKLLKQSIHKDKKRQEKNAEKWKERIEGQQKFKVEKQQKRSGNIADRIEQNKMRKIAKREKKLLRPGFEGRKEGFINEGGN	Surfeit locus protein 6	60% Surfeit locus protein 6. The surfeit locus protein SURF-6 is shown to be a component of the nucleolar matrix and has a strong binding capacity for nucleic acids. And 10% 60S ribosome biogenesis protein Rrp14. RRP14 is a family of nucleolar 60S ribosomal biogenesis proteins from eukaryotes. RRP14 functions in ribosome synthesis as it is required for the maturation of both small and large subunit rRNAs and it helps to prevent premature cleavage of the pre-rRNA at site C2. It also plays a role in cell polarity and/or spindle positioning.	2	61.11-61.11	61.1	Surfeit locus protein 6	111	nucl	9	noTP	0	90.6736	56.2176	0	43.7824	73.1388	PF15459,PF04935	PTHR14369,PTHR14369:SF0	KOG2885				FALSE	FALSE	FALSE	FALSE	FALSE	FALSE	FALSE	FALSE	FALSE	TRUE	FALSE	FALSE	FALSE	Greencut2 UP	TRUE	Cre02.g082300.t1.2	1.08e-19	42	409	39.7408	Cre02.g082300.t1.2	1.28e-17	42	409	39.7408	Cre02.g082300.t1.2	cluster9325	Surfeit 6-like protein	TRUE	TRUE	Sevir.1G248700.1.p	1.24e-62	93	401	89.7531	Sevir.1G248700.1.p	4.04e-59	93	401	89.7531	Sevir.1G248700.1.p	cluster8880	(1 of 1) PTHR14369//PTHR14369:SF0 - SURFEIT LOCUS PROTEIN 6 // SURFEIT LOCUS PROTEIN 6	TRUE	FALSE	TRUE	TRUE	TRUE
cluster3549	AT2G03330	AT2G03330.1	385	MRFEWSSTRAVEEGPVHHIQHRFKERVRVMGSCDGLVCILDHDILISPIIVTNPSMRRSQNLPLSMTQLKYLDNKMPLPKVFPFLGFGKDNVTGTYKLVWLHDDKSNNISSCEVFDFEVKKWRSLRSLPPSSQRLHHTLPLRLPSHHRSNLATHNNDDDIDTKTKVLILIGFIVVITVFYLLAIGSIAYRGFLIPGILAFLLVKLIEIIPGVEFDYASSYFQGFVTLVTIISIAVAVKLYVNWILAWVVVVVESAWGITPLKTSKRLVKGMKCASLSIIFFFASTESILVWISTLAAYALLNDNENGGKSWKGSFFFVQNWITSALLTLLMLYNLVATTVMYMYCKAVHGELVGEIAEEFAREYVSLPFDDGKVPHLVSVAYNNI	transmembrane protein		2	61.89-61.89	61.9	transmembrane protein	4128	cyto	6	noTP	6	0	49.3506	11.1688	39.4805	69.4743		PTHR33133,PTHR33133:SF7					FALSE	FALSE	FALSE	FALSE	FALSE	FALSE	TRUE	FALSE	FALSE	FALSE	FALSE	FALSE	FALSE		TRUE												#N/A	#N/A	FALSE	#N/A	Sevir.3G330003.1.p	2.24e-25	38	317	46.2713	Sevir.3G330003.1.p	2.5e-23	38	317	46.2713	Sevir.3G330003.1.p	cluster10027	(1 of 1) PTHR33133:SF7 - F26K24.10 PROTEIN	TRUE	FALSE	TRUE	FALSE
cluster3550	AT1G72880	AT1G72880.1	385	MTSKNNGLSAALVSNLQDVLSKRKVGNEEKVGSDGSAEEAPSTSDSVDVASVEEEIDDSRPIVLVTNGDGIDSPGLVSLVEALVLEGLYNVHVCAPQTDKSASAHSTTPGETIAVSSVKLKGATAFEVSGTPVDCISLGLSGALFAWSKPILVISGINQGSSCGHQMFYSGAVAGGREALISGVPSLSISLNWKKNESQESHFKDAVGVCLPLINATIRDIAKGVFPKDCSLNIEIPTSPSSNKGFKVTKQSMWRQYPSWQAVSANRHPGAGNFMSNQQSLGAQLAQLGRDASAAGAARRFTTQKKSIVEIESVGVAGKTDTRVKKFFRLEFLAKEQEHTDEDLDVKALEDGFVSVTPFSLLPKTDSETQAAASEWISKALNSDQ	Survival protein SurE-like phosphatase/nucleotidase		2	39.87-39.87	39.9	Survival protein SurE-like phosphatase/nucleotidase	627	chlo	7	noTP	0	14.5455	32.4675	16.1039	51.4286		PF01975	PTHR30457,PTHR30457:SF5		3.1.3.5	K03787	GO:0016787	FALSE	FALSE	FALSE	FALSE	FALSE	FALSE	FALSE	FALSE	FALSE	FALSE	FALSE	FALSE	FALSE		FALSE	Cre10.g436500.t1.2	7.38e-24	34	312	42.0641	Cre10.g436500.t1.2	2.46e-25	78	312	96.5	Cre10.g436500.t1.2	cluster10518	SurE-like phosphatase/nucleotidase	TRUE	FALSE	Sevir.5G294000.1.p	1.13e-144	99	422	90.5545	Sevir.5G294000.1.p	1.91e-136	99	422	90.5545	Sevir.5G294000.1.p	cluster2265	(1 of 1) PTHR30457//PTHR30457:SF5 - 5'-NUCLEOTIDASE SURE // SUBFAMILY NOT NAMED(1 of 3) K03787 - 5'-nucleotidase (surE)	TRUE	FALSE	TRUE	TRUE
cluster3551	AT1G60620	AT1G60620.1	385	MGTNEVTRIVTDEEKREAKNFNIFDLPDVPTGLPPHLELQRTRVVCKKDSNIHPTAITFSGAYSSMGVDNSVRLENFSEDFKVDVISLTETDMVFDMIGVHAGIANAFRRILLAELPSMAIEKVYVANNTSVIQDEVLAHRLGLIPIAADPRLFEYLSENDQPNEKNTIVFKLHVKCLKGDPRRKVLTSELKWLPNGSELIKESGGSTTTPKTYTSFNHSQDSFPEFAENPIRPTLKDILIAKLGPGQEIELEAHAVKGIGKTHAKWSPVATAWYRMLPEVVLLKEFEGKHAEELVKVCPKKVFDIEDMGQGRKRATVARPRDCSLCRECIRDGVEWEDQVDLRRVKNHFIFTIESTGSQPPEVLFNEAVKILEDKCERVISELS	RNA polymerase I subunit 43		2	72.12-72.12	72.1	DNA-directed RNA polymerase family proteinRNA polymerase I subunit 43	2487	cyto	7	noTP	0	7.01299	22.5974	23.6364	53.7662		PF01193,PF01000	PTHR11800,PTHR11800:SF13		2.7.7.6	K03027	GO:0046983,GO:0006351,GO:0003899	FALSE	FALSE	FALSE	FALSE	FALSE	FALSE	FALSE	FALSE	FALSE	FALSE	FALSE	FALSE	FALSE		FALSE	Cre07.g313302.t1.1	1.19e-85	89	387	88.77	Cre07.g313302.t1.1	1.05e-81	91	387	90.7649	Cre07.g313302.t1.1	cluster9576	(1 of 1) K03027 - DNA-directed RNA polymerases I and III subunit RPAC1 (RPC40, POLR1C)	TRUE	FALSE	Sevir.2G120800.1.p	2.25e-180	92	373	95.2064	Sevir.2G120800.1.p	3.39e-169	92	373	95.2064	Sevir.2G120800.1.p	cluster4191	(1 of 2) K03027 - DNA-directed RNA polymerases I and III subunit RPAC1 (RPC40, POLR1C)	TRUE	FALSE	TRUE	TRUE
cluster3552	AT5G52250	AT5G52250.1	385	MEALFCSEIPNNNIRSSINDLSSSSSYTWPMIMTSSSSSSSSPTIMNIENIPRCDWDLSLSAVVSSASTGSDAIGAIEFDPTGEIIATGGIARKIRSYRLSSLLESRDDHVTASESYICTPAKLSSLKWRPDFSGRVIGSGDYDGVVTEYDVEKQVPVSERDEHGGRRIWSVDYTLYNGSLIGASGSDDGTVQMWDPRNGGTLEETVRPGGGAAICSVEFDPFGGSSIAVGCADRNAYVYDIRRLVDPLIVLDGHTKTVTYARFMDSHTIVTGSTDGSLKQWDIDNGRRVVRTYRGHVNSRNFVGLSVWRHGGLVVSGSENNQVFVYDKRWEEPVWVCGLGHTNRFGSDRRFVSSVCLRQVDEDWCTLVAGGSDGALEIFSGKQS	Transducin/WD40 repeat-like superfamily protein		2	63.51-63.51	63.5	Transducin/WD40 repeat-like superfamily protein	6575	cyto	5	noTP	0	6.23377	0	47.7922	52.2078		PF00400	PTHR22847,PTHR22847:SF430	KOG0296,KOG1332,KOG0647,KOG0641,KOG0316,KOG0265		K10143	GO:0005515	FALSE	FALSE	FALSE	FALSE	FALSE	FALSE	FALSE	FALSE	FALSE	FALSE	FALSE	FALSE	FALSE		FALSE	Cre13.g602700.t1.1	8.15e-35	69	1378	19.328	Cre13.g602700.t1.1	3.56e-38	69	1378	19.328	Cre13.g602700.t1.1	cluster3645	(1 of 1) K16240 - protein suppressor of PHYA-105 1 (SPA1)	TRUE	FALSE	Sevir.1G116200.1.p	4.38e-95	85	448	73.2366	Sevir.1G116200.1.p	5.94e-92	85	448	73.2366	Sevir.1G116200.1.p	cluster8367	(1 of 2) K10143 - E3 ubiquitin-protein ligase RFWD2 (RFWD2, COP1)	TRUE	FALSE	TRUE	TRUE
cluster3553	AT5G03415	AT5G03415.1	385	MTTTGSNSNHNHHESNNNNNNPSTRSWGTAVSGQSVSTSGSMGSPSSRSEQTITVVTSTSDTTFQRLNNLDIQGDDAGSQGASGVKKKKRGQRAAGPDKTGRGLRQFSMKVCEKVESKGRTTYNEVADELVAEFALPNNDGTSPDQQQYDEKNIRRRVYDALNVLMAMDIISKDKKEIQWRGLPRTSLSDIEELKNERLSLRNRIEKKTAYSQELEEQYVGLQNLIQRNEHLYSSGNAPSGGVALPFILVQTRPHATVEVEISEDMQLVHFDFNSTPFELHDDNFVLKTMKFCDQPPQQPNGRNNSQLVCHNFTPENPNKGPSTGPTPQLDMYETHLQSQQHQQHSQLQIIPMPETNNVTSSADTAPVKSPSLPGIMNSSMKPEN	Transcription factor DP		2	36.86-36.86	36.9	Transcription factor DP	662	nucl	10	noTP	0	61.2987	21.039	10.9091	68.0519		PF02319,PF08781	PTHR12548	KOG2829			GO:0006355,GO:0005667,GO:0003700,GO:0007049	FALSE	FALSE	FALSE	FALSE	FALSE	FALSE	FALSE	FALSE	FALSE	FALSE	FALSE	FALSE	FALSE		FALSE	Cre07.g323000.t1.2	5.21e-71	54	647	32.2164	Cre07.g323000.t1.2	3.77e-66	54	647	32.2164	Cre07.g323000.t1.2	cluster6979	Transcription factor E2F/dimerisation partner	TRUE	FALSE	Sevir.9G541600.1.p	1.28e-146	60	499	46.4128	Sevir.9G541600.1.p	5.46e-137	60	499	46.4128	Sevir.9G541600.1.p	cluster2136	(1 of 2) PTHR12548//PTHR12548:SF15 - TRANSCRIPTION FACTOR DP // SUBFAMILY NOT NAMED(1 of 1) K04683 - transcription factor Dp-1 (TFDP1)(1 of 1) PTHR12548//PTHR12548:SF14 - TRANSCRIPTION FACTOR DP // TRANSCRIPTION FACTOR-LIKE PROTEIN DPA	TRUE	FALSE	TRUE	TRUE
cluster3554	AT1G32360	AT1G32360.1	384	MSHHRRDSGGDVVHVIPTNNPPPDNWFPNLGDSAVWATEDDYNRAWAMNPDNTSGDNNGPPNKKTRGSPSSSSATTTSAASNRTKAIGKMFFKTKLCCKFRAGTCPYITNCNFAHTVEELRRPPPNWQEIVAAHEEERSGGMGTPTVSVVEIPREEFQIPSLVSSTAESGRSFKGRHCKKFYTEEGCPYGESCTFLHDEASRNRESVAISLGPGGYGSGGGGGSGGGSVGGGGSSSNVVVLGGGGGSGSGSGIQILKPSNWKTRICNKWEITGYCPFGAKCHFAHGAAELHRFGGGLVEEEGKDGVSPNPDTKQTVQNPKGLSDTTTLLSPGVPHNADASYHTGVALQRASSAVTQKPGIRTHQKWKGPAKISRIYGDWIDDIE	Zinc finger (CCCH-type) family protein		2	45.05-45.05	45	Zinc finger (CCCH-type) family proteinZinc finger C-x8-C-x5-C-x3-H type family protein	6251	nucl	13	noTP	0	56.5104	8.59375	10.6771	80.7292		PF00642	PTHR12547,PTHR12547:SF18				GO:0046872	FALSE	FALSE	FALSE	FALSE	FALSE	FALSE	FALSE	FALSE	FALSE	FALSE	FALSE	FALSE	FALSE		FALSE												#N/A	#N/A	FALSE	#N/A	Sevir.6G050500.1.p	1.42e-118	97	365	102.315	Sevir.6G050500.1.p	6.02e-114	97	365	102.315	Sevir.6G050500.1.p	cluster9316	(1 of 1) PTHR12547//PTHR12547:SF18 - CCCH ZINC FINGER/TIS11-RELATED // PROTEIN TIS11	TRUE	FALSE	TRUE	FALSE
cluster3555	AT5G03870	AT5G03870.1	384	MGCVSSKLGKKKLIREIRVNNGGDHIVSLTSTTYGHLDLDERAETSPKSLEVTKGEVFESEIIPRRSIKRDDPEIINTWELMEDLEDSMHVSNPQKISPKSRGIFGKSWKTPVKSVVESPKRGSSKRFGGKENNSRGVSPNQILKPKNILETPKRGVMRLSFPLKSEESSVTVTQRRKSYSPMFDPDLVASYERELSQEKEQIKMVISPVVHESRKTEKTERILEKFPEKCPPGGEHSVVIYITTLRGIRKTFEDCNVVRSILDSHEVRFSERDVSMHSVFKEEIRGIMGTKHVKIPAVFVKGRMVGSVEEVMRLEEEGKLGILLEGIPAARLGGSCCRGCGGMRFMMCVVCNGSCKVREEEKKSMVKCLKCNENGLVLCPICS	Glutaredoxin family protein		2	45.97-45.97	46	Glutaredoxin family protein	6959	cyto	10	noTP	0	25	16.9271	19.5312	63.5417		PF00462	PTHR10168,PTHR10168:SF79	KOG2824			GO:0045454,GO:0015035,GO:0009055	FALSE	FALSE	FALSE	FALSE	FALSE	FALSE	FALSE	FALSE	FALSE	FALSE	FALSE	FALSE	FALSE		FALSE												#N/A	#N/A	FALSE	#N/A	Sevir.7G098600.1.p	2.15e-75	81	448	69.6094	Sevir.7G098600.1.p	6.24e-76	100	448	85.9375	Sevir.7G098600.1.p	cluster3884	(1 of 1) PTHR10168//PTHR10168:SF44 - GLUTAREDOXIN // GLUTAREDOXIN DOMAIN-CONTAINING CYSTEINE-RICH PROTEIN CG12206-RELATED(1 of 1) PTHR10168//PTHR10168:SF89 - GLUTAREDOXIN // SUBFAMILY NOT NAMED	TRUE	FALSE	TRUE	FALSE
cluster3556	AT5G47770	AT5G47770.1	384	MSVSCCCRNLGKTIKKAIPSHHLHLRSLGGSLYRRRIQSSSMETDLKSTFLNVYSVLKSDLLHDPSFEFTNESRLWVDRMLDYNVRGGKLNRGLSVVDSFKLLKQGNDLTEQEVFLSCALGWCIEWLQAYFLVLDDIMDNSVTRRGQPCWFRVPQVGMVAINDGILLRNHIHRILKKHFRDKPYYVDLVDLFNEVELQTACGQMIDLITTFEGEKDLAKYSLSIHRRIVQYKTAYYSFYLPVACALLMAGENLENHIDVKNVLVDMGIYFQVQDDYLDCFADPETLGKIGTDIEDFKCSWLVVKALERCSEEQTKILYENYGKPDPSNVAKVKDLYKELDLEGVFMEYESKSYEKLTGAIEGHQSKAIQAVLKSFLAKIYKRQK	farnesyl diphosphate synthase 1		2	90.88-90.88	90.9	farnesyl diphosphate synthase 2farnesyl diphosphate synthase 1	2511	mito	6.5	noTP	0	0	67.7083	0	32.2917		PF00348	PTHR11525		2.5.1.10,2.5.1.1	K00787	GO:0008299	FALSE	FALSE	FALSE	FALSE	FALSE	FALSE	FALSE	FALSE	FALSE	FALSE	FALSE	FALSE	FALSE		FALSE	Cre03.g207700.t1.1	2e-129	88	361	93.8504	Cre03.g207700.t1.1	1.6e-122	88	361	93.8504	Cre03.g207700.t1.1	cluster9909	Farnesyl pyrophosphate synthase	TRUE	FALSE	Sevir.5G289200.1.p	0	91	356	98.4129	Sevir.5G289200.1.p	0	91	356	98.4129	Sevir.5G289200.1.p	cluster2383	(1 of 2) 2.5.1.10//2.5.1.29 - (2E6E)-farnesyl diphosphate synthase / Geranyltranstransferase // Geranylgeranyl diphosphate synthase / Geranylgeranyl-PP synthetase(1 of 1) PTHR11525//PTHR11525:SF4 - FARNESYL-PYROPHOSPHATE SYNTHETASE // SUBFAMILY NOT NAMED	TRUE	FALSE	TRUE	TRUE
cluster3557	AT1G06240	AT1G06240.1	383	MLIHHLRPFSTASLSPRSLTISTALSSSSTKQQHKLWSGLENWRKSPVNDLRLWGPTGPLLPSSSDSISADFYGLVSAASSLADLGALVLSTSDPLSKSHISHLAFSRWRRENLPVGSISHLPSSPARPPKPLLVATNQVPNPKDSNLPLNAHMLHNLAHVELNAIDLAWDTVARFSPFFDLLGHNFFDDFAHVADDESRHFLWCSQRLAELGFKYGDIPANNLLMRECEKTSNNVAARLACIPLVQEARGLDAGPRLVKRLTGFGDNRTSKIVAKIAEEEVAHVAVGVDWFLSVCQKMNRAPSPTFKDLIKEYGVELRGPFNHSAREVAGIPRDWYDPSCGTEVDKGDNEQGDKEQLSAVYDRLTHIISMESENSSLEKPAK	diiron containing four-helix bundle family ferritin protein, putative (Protein of unknown function DUF455)	60% DUF455	2	31.5-31.5	31.5	diiron containing four-helix bundle family ferritin protein putative (Protein of unknown function DUF455)3-oxoacyl-acyl-carrier synthase-like protein (Protein of unknown function DUF455)	7172	chlo	7.5	noTP	0	11.2272	50.3916	5.22193	44.3864	84.621	PF04305	PTHR21496,PTHR21496:SF8					TRUE	FALSE	FALSE	FALSE	TRUE	FALSE	FALSE	FALSE	FALSE	FALSE	FALSE	FALSE	TRUE		TRUE	Cre14.g620951.t1.1	2.9e-84	62	742	32.0863	Cre14.g620951.t1.1	2.5e-78	61	742	31.5687	Cre14.g620951.t1.1	cluster6297	(1 of 1) PTHR21496//PTHR21496:SF8 - FERREDOXIN-RELATED // SUBFAMILY NOT NAMED	TRUE	FALSE	Sevir.5G148300.1.p	9.6e-151	89	370	92.3676	Sevir.5G148300.1.p	5.33e-143	89	370	92.3676	Sevir.5G148300.1.p	cluster9265	(1 of 1) PTHR21496//PTHR21496:SF8 - FERREDOXIN-RELATED // SUBFAMILY NOT NAMED	TRUE	FALSE	TRUE	TRUE	TRUE
cluster3558	AT1G16250	AT1G16250.2	383	MESIEQSIIPGLPDDLALRCIAKLSHGYHGVLECVSRGWRDLVRGADYSCYKARNGWSGSWLFVLTERSKNQWVAYDPEADRWHPLPRTRAVQDGWHHSGFACVCVSNCLLVIGGCYAPSVSSFPHQKPVVTKDVMRFDPFKKQWKMVASMRTPRTHFACTSVSGKVYVAGGRNLTHSRGIPSAEVYDPVADRWEELPAMPRPQMDCSGLSYRGCFHVLSDQVGFAEQNSSEVFNPRDMTWSTVEDVWPFSRAMQFAVQVMKNDRVYTIVDWGESLIKTRDTDEGEWYNVGSVPSVVLPNHPRELEAFGYGFAALRNELYVIGGKVLKWEESGAGRFDIVRLPVVRVCNPLDRPLNWRETKPMCIPAGGSIIGCVSLEESSPP	Galactose oxidase/kelch repeat superfamily protein		2	31.44-31.44	31.4	Galactose oxidase/kelch repeat superfamily protein	6986	cyto	6	noTP	0	0	3.65535	37.3368	59.0078		PF00646,PF01344	PTHR24414,PTHR24414:SF32				GO:0005515	FALSE	FALSE	FALSE	FALSE	FALSE	FALSE	FALSE	FALSE	FALSE	FALSE	FALSE	FALSE	FALSE		FALSE	Cre03.g192350.t1.1	1.51e-05	43	456	36.2105	Cre03.g192350.t1.1	6.82e-05	32	456	26.9474	Cre03.g192350.t1.1	cluster1082	(1 of 9) PF01344 - Kelch motif (Kelch_1)	TRUE	FALSE	Sevir.1G169400.1.p	2.24e-32	62	386	61.6788	Sevir.9G274500.1.p	7.81e-32	97	349	106.728	Sevir.1G169400.1.p	cluster4118	(1 of 32) PF01344 - Kelch motif (Kelch_1)	TRUE	FALSE	TRUE	TRUE
cluster3559	AT1G31310	AT1G31310.1	383	MADQSGGLVMMREYRKGNWTLNETMVLIEAKRMDDERRMRRSIGLPPPEQQQDIRSNKPAELRWKWIEDYCWRKGCMRSQNQCNDKWDNLMRDYKKVREYERRRVESSITAGESSSSSAPAGETASYWKMEKSERKERSLPSNMLPQTYQALFEVVESKTLPSSTAVTAVTAAVAAAAAAISSGNGSGGGQIQKVIQQGLGFVVPKVHQIIQQQPVLLPLQPPPPPPPSQPLPRPLLLPPPPPPSFHAQPILPTKDSSTDSDTSEYSDTSPAKRRRTMPTTTTAGPSGGGVDVEEVGRSKRDEETTVAAALSRSVSVIANAIRESEERQDRRHKEVMNVQERRLKIEESNVEMNREGMNGLVEAINKLASSIFALASSSRHNN	hydroxyproline-rich glycoprotein family protein		2	56.59-56.59	56.6	hydroxyproline-rich glycoprotein family proteinHomeodomain-like superfamily protein	6078	nucl	4	noTP	0	61.8799	52.4804	0	47.5196		PF13837	PTHR33492,PTHR33492:SF2					FALSE	FALSE	FALSE	FALSE	FALSE	FALSE	FALSE	FALSE	FALSE	FALSE	FALSE	FALSE	FALSE		FALSE												#N/A	#N/A	FALSE	#N/A	Sevir.3G022100.1.p	3.8e-48	38	397	36.7557	Sevir.9G145200.1.p	1.79e-46	97	369	100.943	Sevir.9G145200.1.p	cluster9275	(1 of 1) PTHR33492:SF2 - HOMEODOMAIN-LIKE SUPERFAMILY PROTEIN-RELATED	TRUE	FALSE	TRUE	FALSE
cluster3560	AT1G24265	AT1G24265.3	383	MALPLGKLTILIGAVYLTGSKFKTLLEYSYSLNTSEEKFMFSFSVNAPTSLIGSAFSKEGGLPDVSNLVSGAFKMVFRQLKQDEPSKSASKPHDDVLVAQVNSLRHEIQLLGSNRPITIVSPSGSGGRNYGLIIIVGVIGYGYVWWKGWKLPDFMFATRRSLSDACNNVGNQIDGFYSSLKGTKRELSSEIDMMGRRLDANTEVIQETIQEVAKLQDGTSFIKDDVKAVFDAFENLASKVCRIEGNQDITLRGVGALHAQCQENQRIQESNKALPSTSSLPALEAAPMAPSSKTLSLPPASPDESQSPSTPNVAQKSRGLLQHTQSMSGLKDINESSSSHNTSSNGIYFGGNGASGSSSGVLGRFSIARIMRTRTVVNTVSTN	bZIP transcription factor, putative (DUF1664)		2	72.75-72.75	72.8	bZIP transcription factor putative (DUF1664)	6673	chlo	6	noTP	1	27.6762	48.8251	4.69974	46.4752	54.8192	PF07889	PTHR31903,PTHR31903:SF0					FALSE	FALSE	FALSE	FALSE	TRUE	FALSE	FALSE	FALSE	FALSE	FALSE	FALSE	FALSE	TRUE		TRUE												#N/A	#N/A	FALSE	#N/A	Sevir.5G064100.1.p	4.22e-53	71	371	73.4879	Sevir.5G064100.1.p	2.32e-49	71	371	73.4879	Sevir.5G064100.1.p	cluster4202	(1 of 5) PF07889 - Protein of unknown function (DUF1664) (DUF1664)	TRUE	FALSE	TRUE	FALSE
cluster3561	AT2G46270	AT2G46270.1	382	MGNSSEEPKPPTKSDKPSSPPVDQTNVHVYPDWAAMQAYYGPRVAMPPYYNSAMAASGHPPPPYMWNPQHMMSPYGAPYAAVYPHGGGVYAHPGIPMGSLPQGQKDPPLTTPGTLLSIDTPTKSTGNTDNGLMKKLKEFDGLAMSLGNGNPENGADEHKRSRNSSETDGSTDGSDGNTTGADEPKLKRSREGTPTKDGKQLVQASSFHSVSPSSGDTGVKLIQGSGAILSPGVSANSNPFMSQSLAMVPPETWLQNERELKRERRKQSNRESARRSRLRKQAETEELARKVEALTAENMALRSELNQLNEKSDKLRGANATLLDKLKCSEPEKRVPANMLSRVKNSGAGDKNKNQGDNDSNSTSKLHQLLDTKPRAKAVAAG	G-box binding factor 3		2	36.39-36.39	36.4	G-box binding factor 3G-box binding factor 1	7089	nucl	14	noTP	0	88.2199	29.3194	3.9267	66.7539		PF00170,PF16596,PF07777	PTHR22952,PTHR22952:SF144			K09060	GO:0043565,GO:0006355,GO:0003700	FALSE	FALSE	FALSE	FALSE	FALSE	FALSE	FALSE	FALSE	FALSE	FALSE	FALSE	FALSE	FALSE		FALSE												#N/A	#N/A	FALSE	#N/A	Sevir.5G260200.1.p	3.44e-61	80	373	82.1448	Sevir.5G260200.1.p	2.62e-59	82	373	84.1984	Sevir.5G260200.1.p	cluster4189	(1 of 2) PTHR22952//PTHR22952:SF156 - CAMP-RESPONSE ELEMENT BINDING PROTEIN-RELATED // SUBFAMILY NOT NAMED	TRUE	FALSE	TRUE	FALSE
cluster3562	AT4G35160	AT4G35160.1	382	MSSDQLSKFLDRNKMEDNKRKVLDEEAKASLDIWKYVFGFADIAAAKCAIDLKIPEAIENHPSSQPVTLAELSSAVSASPSHLRRIMRFLVHQGIFKEIPTKDGLATGYVNTPLSRRLMITRRDGKSLAPFVLFETTPEMLAPWLRLSSVVSSPVNGSTPPPFDAVHGKDVWSFAQDNPFLSDMINEAMACDARRVVPRVAGACHGLFDGVTTMVDVGGGTGETMGMLVKEFPWIKGFNFDLPHVIEVAEVLDGVENVEGDMFDSIPACDAIFIKWVLHDWGDKDCIKILKNCKEAVPPNIGKVLIVESVIGENKKTMIVDERDEKLEHVRLMLDMVMMAHTSTGKERTLKEWDFVLKEAGFARYEVRDIDDVQSLIIAYRS	O-methyltransferase family protein		2	88.34-88.34	88.3	O-methyltransferase family protein	6293	cyto	10	noTP	0	0.26178	50.5236	13.3508	36.1257		PF08100,PF00891	PTHR11746,PTHR11746:SF98	KOG3178			GO:0046983,GO:0008171	FALSE	FALSE	FALSE	FALSE	FALSE	FALSE	FALSE	FALSE	FALSE	FALSE	FALSE	FALSE	FALSE		FALSE												#N/A	#N/A	FALSE	#N/A	Sevir.7G079800.1.p	3.53e-68	93	370	96.2676	Sevir.7G079800.1.p	1.34e-64	93	370	96.2676	Sevir.7G079800.1.p	cluster24	(1 of 11) PTHR11746//PTHR11746:SF86 - O-METHYLTRANSFERASE // SUBFAMILY NOT NAMED(1 of 9) PTHR11746//PTHR11746:SF95 - O-METHYLTRANSFERASE // SUBFAMILY NOT NAMED(1 of 1) 2.1.1.241 - 247-trihydroxy-14-benzoxazin-3-one-glucoside 7-O-methyltransferase / OMT BX7(1 of 5) PTHR11746//PTHR11746:SF85 - O-METHYLTRANSFERASE // SUBFAMILY NOT NAMED(1 of 3) PTHR11746//PTHR11746:SF108 - O-METHYLTRANSFERASE // SUBFAMILY NOT NAMED(1 of 6) PTHR11746//PTHR11746:SF91 - O-METHYLTRANSFERASE // SUBFAMILY NOT NAMED(1 of 1) PTHR11746//PTHR11746:SF107 - O-METHYLTRANSFERASE // SUBFAMILY NOT NAMED(1 of 3) PTHR11746//PTHR11746:SF94 - O-METHYLTRANSFERASE // SUBFAMILY NOT NAMED(1 of 1) 2.1.1.88 - 8-hydroxyquercetin 8-O-methyltransferase / Flavonol 8-O-methyltransferase(1 of 1) 2.1.1.240 - Trans-resveratrol di-O-methyltransferase / Resveratrol O-methyltransferase(1 of 1) PTHR11746//PTHR11746:SF97 - O-METHYLTRANSFERASE // SUBFAMILY NOT NAMED	TRUE	FALSE	TRUE	FALSE
cluster3563	AT3G19330	AT3G19330.1	382	MRNCLSFNPASPEASLGDDPLPHPSLESGVASTSRNDASISSPTFNLSRELAHAFQTPSYHDVRSRVHVVVDLTQIHHRLIQPDIELLLSQVLQPNKECVQEAIRHVKQTTLTNLVSTYFQHSEDATRLCLNLYQNVHSARHHLYTPLLDLFNIFPGDSLPAIDESLCDLAFDVFLKLDTFENPFSSPESYSFRDTQLCFSQLKHNLDRRLRKSRSRVRLIHHATAGSSLCLVAAVVAVAASAVVIASHALPILLVVAGPLCSPYLPHSFKRKELTNICQLNAASKGTFVLNKDLDTIDRLVSRLHTGIEYDKFLIRLGLERGRDVHSIQEILKLLRKSHLPLTHQLKDLEDHICLWFTNVNKARSLLLTEIHLPRPSHVIL	transmembrane protein, putative (DUF677)		2	73.14-73.14	73.1	transmembrane protein putative (DUF677)	3838	golg_plas	4	noTP	2	7.06806	58.6387	0.52356	40.8377	80.7116	PF05055	PTHR31113,PTHR31113:SF5					FALSE	FALSE	FALSE	FALSE	TRUE	FALSE	TRUE	FALSE	FALSE	FALSE	TRUE	FALSE	TRUE		TRUE												#N/A	#N/A	FALSE	#N/A	Sevir.7G094600.1.p	8.93e-56	89	421	80.9667	Sevir.7G094600.1.p	1.2e-53	89	421	80.9667	Sevir.7G094600.1.p	cluster8651		TRUE	FALSE	TRUE	FALSE
cluster3564	AT1G04360	AT1G04360.1	381	MDLTDRRNPFNNLVFPPPPPPPSTTFTSPIFPRTSSSGTNFPILAIAVIGILATAFLLVSYYIFVIKCCLNWHQIDIFRRRRRSSDQNPLMIYSPHEVNRGLDESAIRAIPVFKFKKRDVVAGEEDQSKNSQECSVCLNEFQEDEKLRIIPNCCHVFHIDCIDIWLQGNANCPLCRTSVSCEASFTLDLISAPSSPRENSPHSRNRNLEPGLVLGGDDDFVVIELGASNGNNRESVRNIDFLTEQERVTSNEVSTGNSPKSVSPLPIKFGNRGMYKKERKFHKVTSMGDECIDTRGKDGHFGEIQPIRRSISMDSSVDRQLYLAVQEEISRRNRQIPVAGDGEDSSSSGGGNSRVMKRCFFSFGSSRTSKSSSILPVYLEP	RING/U-box superfamily protein		2	61.68-61.68	61.7	RING/U-box superfamily protein	7055	nucl	4	noTP	1	27.5591	15.748	9.97375	74.2782		PF13639	PTHR14155,PTHR14155:SF178				GO:0008270,GO:0005515	FALSE	FALSE	FALSE	FALSE	FALSE	FALSE	FALSE	FALSE	FALSE	FALSE	FALSE	FALSE	FALSE		FALSE												#N/A	#N/A	FALSE	#N/A	Sevir.1G375900.1.p	4.06e-45	37	338	41.8166	Sevir.1G375900.1.p	1.35e-41	77	338	87.0237	Sevir.1G375900.1.p	cluster9704	(1 of 191) PTHR14155 - RING FINGER DOMAIN-CONTAINING	TRUE	FALSE	TRUE	FALSE
cluster3565	AT1G07480	AT1G07480.3	381	MGTTTTTSAVYIHVIEDVVNKVREEFINNGGPGESVLSELQGIWETKMMQAGVLNGPIERSSAQKPTPGGPLTHDLNVPYEGTEEYETPTAEMLFPPTPLQTPLPTPLPGTADNSSMYNIPTGSSDYPTPGTENGVNIDVKARPSPYMPPPSPWTNPRLDVNVAYVDGRDEPERGNSNQQFTQDLFVPSSGKRKRDDSSGHYQNGGSIPQQDGAGDAIPEANFECDAFRITSIGDRKVPRDFFSSSSKIPQVDGPMPDPYDEMLSTPNIYSYQGPSEEFNEARTPAPNEIQTSTPVAVQNDIIEDDEELLNEDDDDDELDDLESGEDMNTQHLVLAQFDKVTRTKSRWKCSLKDGIMHINDKDILFNKVICASQIRLELFW	Transcription factor IIA, alpha/beta subunit		2	96.48-96.48	96.5	Transcription factor IIA alpha/beta subunit	5424	nucl	10.5	noTP	0	76.1155	9.71129	8.92389	81.3648		PF03153	PTHR12694,PTHR12694:SF8	KOG2652		K03122	GO:0006367,GO:0005672	FALSE	FALSE	FALSE	FALSE	FALSE	FALSE	FALSE	FALSE	FALSE	FALSE	FALSE	FALSE	FALSE		FALSE												#N/A	#N/A	FALSE	#N/A	Sevir.3G303100.1.p	2.43e-95	96	388	94.5155	Sevir.3G303100.1.p	6.69e-91	96	388	94.5155	Sevir.3G303100.1.p	cluster9053	(1 of 1) K03122 - transcription initiation factor TFIIA large subunit (TFIIA1, GTF2A1, TOA1)	TRUE	FALSE	TRUE	FALSE
cluster3566	AT3G56450	AT3G56450.1	381	MFFVKGEGFFYPLFIELRNLIRYQTTRVSNSSRDFNLSQQHCSCFRPKRRHEAHLSFIGTLQYSKQRTITRAASATIARRQLLLLFDITFSSSSSCYYFQKKAEKKLNRRRRFDTKYEDAADLLEKARDSYKLAKSWDQAGIAYLKLADCHLKANSLANTYMIMDECMDHEIAEYYESDEMFEQAIAYYETAAEFFQIEEVTTSANQCNLKVAQYASQLEQQSRFMKTQARHSLNNKLLKYGVKGHLLTAGMCHLCKADVVSITNALEKYQDLDPTFSGTRECKFLADLASAIDEEDIAKFTDVSKEIDSVSPLVWAVNHMQLFGCKLCLVLDHDNNVVEGKREVQGQGAGGGCKLYLIEGKCILDWNNVYTKRIYNYTNF	alpha-soluble NSF attachment protein 1		2	57.58-57.58	57.6	alpha-soluble NSF attachment protein 1alpha-soluble NSF attachment protein 2	2662	nucl	6	noTP	0	0	53.8058	9.44882	36.7454		PF14938	PTHR13768,PTHR13768:SF8	KOG1586			GO:0006886	FALSE	FALSE	FALSE	FALSE	FALSE	FALSE	FALSE	FALSE	FALSE	FALSE	FALSE	FALSE	FALSE		FALSE	Cre02.g099150.t1.2	9.71e-26	58	304	72.8816	Cre02.g099150.t1.2	2.67e-32	58	304	72.8816	Cre02.g099150.t1.2	cluster10614	Alpha-SNAP, SNARE complex protein	TRUE	FALSE	Sevir.6G117500.1.p	8.89e-65	57	290	75.0828	Sevir.6G117500.1.p	3.03e-62	57	290	75.0828	Sevir.6G117500.1.p	cluster4596	(1 of 2) K15296 - alpha-soluble NSF attachment protein (NAPA, SNAPA, SEC17)	TRUE	FALSE	TRUE	TRUE
cluster3567	AT4G10030	AT4G10030.1	380	MSAVSCSTASSSGGCAFRFRSKTSIHSPNFIRIGTNSQSDRFCNHRLELVHGTRKVKGASVRMALVEERQSTSKDVAEPPRVLAYDLVQGALVKWRWKDDKSVPDTPTAVLLHGILGSGKNWGTFARRLAHEFPTWQFLLVDLRCHGDSTSLKKRGPHSVATTASDVLKLVGQLRLTPRVLVGHSFGGKVVLSMVEQAAKPLPRPVRAWVLDATPGKVRAGGDGEDHPRELISFLRKLPKVVLSKREVLKALINEGFSNDVAQWVITNLRPTGPSASSFSWTFDLDGIAELYQSYEETNLWNFVENLPRGVHVNFLKAERSLHRWALEDLQRIHAAEELASEEGGGVEMHVLEDAGHWVHTDNPDGLFRILSSSFQVLRA	alpha/beta-Hydrolases superfamily protein		2	30.95-30.95	31	alpha/beta-Hydrolases superfamily protein	1626	mito	8	cTP	0	4.73684	32.6316	23.1579	44.2105		PF12697	PTHR10992,PTHR10992:SF833	KOG2382	3.1.2.2			FALSE	FALSE	FALSE	FALSE	FALSE	FALSE	FALSE	FALSE	FALSE	FALSE	FALSE	FALSE	FALSE		FALSE	Cre08.g384600.t1.2	7.32e-114	80	348	87.5862	Cre08.g384600.t1.2	1.79e-108	80	348	87.5862	Cre08.g384600.t1.2	cluster1223	(1 of 2) 3.1.1.81 - Quorum-quenching N-acyl-homoserine lactonase / Quorum-quenching N-acyl homoserine lactone hydrolase	TRUE	FALSE	Sevir.5G411700.2.p	0	83	397	79.6549	Sevir.5G411700.2.p	1.29e-177	83	397	79.6549	Sevir.5G411700.2.p	cluster4075	(1 of 1) 3.1.2.2//4.2.99.20 - Palmitoyl-CoA hydrolase / Long-chain fatty-acyl-CoA hydrolase // 2-succinyl-6-hydroxy-24-cyclohexadiene-1-carboxylate synthase / SHCHC synthase(1 of 1) PTHR10992//PTHR10992:SF691 - ALPHA/BETA HYDROLASE FOLD-CONTAINING PROTEIN // SUBFAMILY NOT NAMED	TRUE	FALSE	TRUE	TRUE
cluster3568	AT3G18720	AT3G18720.1	380	MRTRRQTYPPIAESLTARSIVQALPASATISGNGGPKKKKNCVNRGLWDKQIPTDLLQEILSRLGLKANIHASLVCKTWLKEAVSVRKFQSRPWLFYPQSQRGGPKEGDYVLFNPSRSQTHHLKFPELTGYRNKLACAKDGWLLVVKDNPDVVFFLNPFTGERICLPQVPQNSTRDCLTFSAAPTSTSCCVISFTPQSFLYAVVKVDTWRPGESVWTTHHFDQKRYGEVINRCIFSNGMFYCLSTSGRLSVFDPSRETWNVLPVKPCRAFRRKIMLVRQVFMTEHEGDIFVVTTRRVNNRKLLAFKLNLQGNVWEEMKVPNGLTVFSSDATSLTRAGLPEEERNILYSSDIDDFVKSSHPTFYYYDCSAWLQPPHDNFNF	F-box family protein		2	30.16-30.16	30.2	F-box family protein	3217	chlo	9	noTP	0	5.78947	8.15789	34.4737	57.3684	75.2352	PF00646	PTHR33127,PTHR33127:SF7				GO:0005515	FALSE	FALSE	FALSE	FALSE	FALSE	FALSE	FALSE	TRUE	FALSE	FALSE	TRUE	FALSE	TRUE		TRUE												#N/A	#N/A	FALSE	#N/A	Sevir.9G511500.1.p	1.9e-18	87	654	50.6835	Sevir.9G511500.1.p	4.14e-18	87	654	50.6835	Sevir.9G511500.1.p	cluster7070	(1 of 5) PF00646//PF03478 - F-box domain (F-box) // Protein of unknown function (DUF295) (DUF295)	TRUE	TRUE	TRUE	FALSE
cluster3569	AT5G67460	AT5G67460.1	380	MRHLLYIFLFIAFLSFAGAGQESTPIEALNLNNNLLQLPQTTDLDLAVSVSGNKTITEISSSIIKAETWLKTHILSRYPSTKITTIVIFFPDSCQTTQHSSDLVLSSLKNIYHSLTRWGLENNIKVSSGFSYQCLNNPKSSEMFKPVLIFLKTINSTFTINPPQNFLTSPHNHRDLLHSVEKLGSLSFNKVNFLNPEPEQESTTTMTRRNLRSLVNLSSKFTTSFPTLPSPSPETSPIHSSIGSPSPPTIPYFPEPSQSPMESNQGISLPPCLPYHPAPSPQPVKKKNVEGLWCVAKPSVAAETLQQSLDFACGQGGANCDEIKPHGICYYPDTVMAHASYAFNSYWQKTKRNGGTCSFGGTAMLITTDPSYQHCRFVLS	O-Glycosyl hydrolases family 17 protein		2	32-32	32	O-Glycosyl hydrolases family 17 proteinCarbohydrate-binding X8 domain superfamily protein	3230	nucl	6	SP	0	21.8421	32.6316	11.0526	56.3158		PF00332,PF07983	PTHR32227,PTHR32227:SF98		3.2.1.39		GO:0005975,GO:0004553	FALSE	FALSE	FALSE	FALSE	FALSE	FALSE	FALSE	FALSE	FALSE	FALSE	FALSE	FALSE	FALSE		FALSE												#N/A	#N/A	FALSE	#N/A	Sevir.9G276100.1.p	5.19e-63	92	354	99.0169	Sevir.9G276100.1.p	6.27e-60	96	354	103.322	Sevir.9G276100.1.p	cluster9461	(1 of 2) PTHR32227//PTHR32227:SF98 - FAMILY NOT NAMED // GB|AAD30228.1	TRUE	FALSE	TRUE	FALSE
cluster3570	AT5G66360	AT5G66360.2	380	MILRLKDQTLIKINSTRSYLSSLVFRRDSHSQARTKPDHDRRRRGYERDVRIEEKKEHDGLFLCKSKGQHLLTNTRILDSIVRSSDIRPTDTVLEIGPGTGNLTMKLLEAAQNVVAVELDKRMVEILRKRVSDHGFADKLTIIQKDVLKTDFPHFDLVVANIPYNISSPLVAKLVYGSNTFRSATLLLQKEFSRRLLANPGDSDFNRLAVNVKLVADVKFVMDVSKREFVPPPKVDSSVIRITPKEIIPDVNVQEWLAFTRTCFGKKNKTLGSMFRQKKKVMELQSLSAGRHGSNVEVMNQTGGDSDSDVEEDGKDDLLCLDTDASMFKERVIEILRTNGFEEKRPSKLSHRELLHLLSLFNQAGIFFHDITSLQMDLHE	Ribosomal RNA adenine dimethylase family protein		2	44.35-44.35	44.4	Ribosomal RNA adenine dimethylase family protein	6357	chlo	4	noTP	0	10.5263	30.7895	16.8421	52.3684		PF12847	PTHR11727,PTHR11727:SF12	KOG0820	2.1.1.183	K14191		FALSE	FALSE	FALSE	FALSE	FALSE	FALSE	FALSE	FALSE	FALSE	FALSE	FALSE	FALSE	FALSE		FALSE	Cre01.g042900.t1.2	2.52e-82	70	386	69.0933	Cre01.g042900.t1.2	2.56e-76	60	386	59.2228	Cre01.g042900.t1.2	cluster9595	Putative rRNA (adenine-N6-)-methyltransferase	TRUE	FALSE	Sevir.2G338600.1.p	2.65e-115	82	361	86.5429	Sevir.2G338600.1.p	1.54e-108	82	361	86.5429	Sevir.2G338600.1.p	cluster9380	(1 of 1) PTHR11727:SF12 - DIMETHYLADENOSINE TRANSFERASE-LIKE PROTEIN	TRUE	FALSE	TRUE	TRUE
cluster3571	AT2G31300	AT2G31300.2	379	MAVVDVHRFAESITCHAWSPDLSMVALCPNNTEVHIYKSLSQDHWERLHVLQKHDQIVSGIDWSSKSNKIVTVSHDRNSYVWSLEGAEWVPTLVILRLNRAALCVQWSPKENKFAVGSGAKTVCICYYEQENNWWVSKLIRKRHESSVTSVAWHPNNVLLATTSTDGKCRVFSTFIKGVDTKDSKAGSPAETKFGEQILQLDLSYSWAFGVKWSPSGNTLAYVGHSSMIYFVDDVGPSPLAQSVAFRDLPLRDVLFISEKMVIGVGYDSNPMVFAADDTGIWSFIRYIGEKKAASSGSSYSSQFSEAFGKFYGSQSKSTTANDASDSRGGVHDNSITSIVPLGKGGSPKVMRFSTSALCRMSSPDNNHRNECYISTNLK	actin-related protein C1B		2	97.49-97.49	97.5	actin-related protein C1Bactin-related protein C1A	2894	cyto	5	noTP	0	2.90237	1.31926	46.1741	52.5066			PTHR10709				GO:0034314,GO:0030833,GO:0015629,GO:0005885	FALSE	FALSE	FALSE	FALSE	FALSE	FALSE	FALSE	FALSE	FALSE	FALSE	FALSE	FALSE	FALSE		FALSE	Cre16.g648100.t1.1	1.4e-45	40	415	36.6265	Cre16.g648100.t1.1	1.02e-43	40	415	36.6265	Cre16.g648100.t1.1	cluster9225	(1 of 1) K05757 - actin related protein 2/3 complex, subunit 1A/1B (ARPC1A_B)	TRUE	FALSE	Sevir.1G372500.1.p	0	89	382	88.534	Sevir.1G372500.1.p	0	89	382	88.534	Sevir.1G372500.1.p	cluster9120	(1 of 1) K05757 - actin related protein 2/3 complex, subunit 1A/1B (ARPC1A_B)	TRUE	FALSE	TRUE	TRUE
cluster3572	AT1G79230	AT1G79230.1	379	MASTLFSRTFLAASHRLITPSLPQKIFNPATFLSRSLHSQLGSASTAYKSTTWARRAMASTGVETKAGYSTSSVSTSEPVVSVDWLHANLREPDLKILDASWYMPDEQRNPIQEYQVAHIPRALFFDLDGISDRKTSLPHMLPTEEAFAAGCSALGIDNKDEVVVYDGKGIFSAARVWWMFRVFGHEKVWVLDGGLPRWRASGYDVESSASGDAILKASAASEAIEKIYQGQTVSPITFQTKFQPHLVWTLDQVKNNMEDPTYQHIDARSKARFDGTAPEPRKGIRSGHIPGSKCIPFPQMFDSCNTLLPAEELKKRFDQEDISLDKPIMASCGTGVTACILAMGLHRLGKTDVPIYDGSWTEWATQPDLPIESVESSS	mercaptopyruvate sulfurtransferase 1		2	78.1-78.1	78.1	mercaptopyruvate sulfurtransferase 1rhodanese homologue 2	1917	chlo	9	cTP	0	8.17942	32.9815	7.65172	59.3668		PF00581	PTHR11364,PTHR11364:SF13	KOG1529	2.8.1.2,2.8.1.1	K01011		FALSE	FALSE	FALSE	FALSE	FALSE	FALSE	FALSE	FALSE	FALSE	FALSE	FALSE	FALSE	FALSE		FALSE	Cre13.g607050.t1.2	3.93e-76	78	343	86.414	Cre13.g607050.t1.2	1.75e-72	78	343	86.414	Cre13.g607050.t1.2	cluster10119	Thiosulfate sulfurtransferase	TRUE	FALSE	Sevir.3G400100.2.p	0	84	388	82.268	Sevir.3G400100.2.p	4.37e-179	84	388	82.268	Sevir.3G400100.2.p	cluster4114	(1 of 2) 2.8.1.2 - 3-mercaptopyruvate sulfurtransferase	TRUE	FALSE	TRUE	TRUE
cluster3573	AT1G67340	AT1G67340.1	379	MLPSRKTKRVFSCDFTPGRKRRRCVVVPSSVSPVPENTTGADLLDSIPDDLVISILCKLGSTSRCPADFINVLLTCKRLKGLAMNPIVLSRLSPKAIAVKAHNWSEYSHRFLKRCVDAGSLEACYTLGMIRFYCLQNRGNGASLMAKAAISSHAPALYSLAVIQFNGSGGSKNDKDLRAGVALCARAAFLGHVDALRELGHCLQDGYGVPQNVSEGRRFLVQANARELAAVLSSGIQARSTWLSLSQPPPPVVPNHGQQTCPLLSDFGCNVPAPETHPANRFLADWFAVRGGDCPGDGLRLCSHAGCGRPETRKHEFRRCSVCGVVNYCSRACQALDWKLRHKMDCAPVQRWLEEGDGGEGNVQIDGNGNGDNVLLPMS	HCP-like superfamily protein with MYND-type zinc finger		2	58.75-58.75	58.8	HCP-like superfamily protein with MYND-type zinc finger	6476	chlo	6	noTP	0	5.5409	42.4802	5.5409	51.9789		PF08238,PF01753	PTHR12298,PTHR12298:SF7					FALSE	FALSE	FALSE	FALSE	FALSE	FALSE	FALSE	FALSE	FALSE	FALSE	FALSE	FALSE	FALSE		FALSE												#N/A	#N/A	FALSE	#N/A	Sevir.5G437600.1.p	1.86e-132	83	392	80.4592	Sevir.5G437600.1.p	7.04e-126	83	392	80.4592	Sevir.5G437600.1.p	cluster2281	(1 of 1) PTHR12298//PTHR12298:SF7 - PCDC2 PROGRAMMED CELL DEATH PROTEIN 2 -RELATED // SUBFAMILY NOT NAMED(1 of 1) PTHR12298//PTHR12298:SF20 - PCDC2 PROGRAMMED CELL DEATH PROTEIN 2 -RELATED // SUBFAMILY NOT NAMED(1 of 2) PTHR12298//PTHR12298:SF25 - PCDC2 PROGRAMMED CELL DEATH PROTEIN 2 -RELATED // SUBFAMILY NOT NAMED	TRUE	FALSE	TRUE	FALSE
cluster3574	AT1G51140	AT1G51140.1	379	MESEFQQHHFLLHDHQHQRPRNSGLIRYQSAPSSYFSSFGESIEEFLDRPTSPETERILSGFLQTTDTSDNVDSFLHHTFNSDGTEKKPPEVKTEDEDAEIPVTATATAMEVVVSGDGEISVNPEVSIGYVASVSRNKRPREKDDRTPVNNLARHNSSPAGLFSSIDVETAYAAVMKSMGGFGGSNVMSTSNTEASSLTPRSKLLPPTSRAMSPISEVDVKPGFSSRLPPRTLSGGFNRSFGNEGSASSKLTALARTQSGGLDQYKTKDEDSASRRPPLAHHMSLPKSLSDIEQLLSDSIPCKIRAKRGCATHPRSIAERVRRTKISERMRKLQDLVPNMDTQTNTADMLDLAVQYIKDLQEQVKALEESRARCRCSSA	basic helix-loop-helix (bHLH) DNA-binding superfamily protein		2	37.39-37.39	37.4	basic helix-loop-helix (bHLH) DNA-binding superfamily protein	4085	nucl	14	noTP	0	69.9208	24.2744	6.59631	69.1293		PF00010	PTHR16223,PTHR16223:SF29				GO:0046983	FALSE	FALSE	FALSE	FALSE	FALSE	FALSE	FALSE	FALSE	FALSE	FALSE	FALSE	FALSE	FALSE		FALSE												#N/A	#N/A	FALSE	#N/A	Sevir.2G360800.1.p	9.26e-55	94	381	93.7533	Sevir.2G360800.1.p	1.19e-51	94	381	93.7533	Sevir.2G360800.1.p	cluster2309	(1 of 158) PF00010 - Helix-loop-helix DNA-binding domain (HLH)	TRUE	FALSE	TRUE	FALSE
cluster3575	AT1G65090	AT1G65090.2	379	MSQTMEEYQSNESEDKRSWIWSKAVSVGKKVLTAGVVVSSAPLLVPSLFVASTLAFLSSVPFCLFLANYACTQKVMSTLLPDTEETGGVGKEDDDESGFDEYSKIGHGEGAAGVGEAALFRGKEEPIPIQVKEDEEMAKESTSLLEKIRDEGRTDKETSERTLQDDKKSGNAKSEEVQEQPEKREAPETRREGETGATKIETSTGKDDEEISSNEPIDQASGAQGTGEEKRKNTTKKKKKTGRAGNRFLKCHTWSSSKLCGRCDLLECCFDRVDCVVRRVITCSALSLISEASVKMSRICMVLNLQVYSEEQLWETMETLRKVVGYSVARSATCAEELKALYVFTGVVEPPRSSLNQDTYDIAHLTIRLRFLMSVIGIN	nucleolin		2	45.27-45.27	45.3	nucleolintransmembrane protein	5357	nucl	5	noTP	1	43.7995	38.2586	0.791557	60.9499	55.0621		PTHR37198,PTHR37198:SF1					FALSE	FALSE	FALSE	FALSE	FALSE	FALSE	TRUE	FALSE	FALSE	FALSE	FALSE	FALSE	TRUE		TRUE												#N/A	#N/A	FALSE	#N/A												#N/A	#N/A	FALSE	#N/A	FALSE	FALSE
cluster3576	AT5G09790	AT5G09790.2	379	MATWNASSPAASPCSSRRRTKAPARRPSSESPPPRKMKSMAEIMAKSVPVVEQEEEEDEDSYSNVTCEKCGSGEGDDELLLCDKCDRGFHMKCLRPIVVRVPIGTWLCVDCSDQRPVRRLSQKKILHFFRIEKHTHQTDKLELSQEETRKRRRSCSLTVKKRRRKLLPLVPSEDPDQRLAQMGTLASALTALGIKYSDGLNYVPGMAPRSANQSKLEKGGMQVLCKEDLETLEQCQSMYRRGECPPLVVVFDPLEGYTVEADGPIKDLTFIAEYTGDVDYLKNREKDDCDSIMTLLLSEDPSKTLVICPDKFGNISRFINGINNHNPVAKKKQNCKCVRYSINGECRVLLVATRDISKGERLYYDYNGYEHEYPTHHFL	TRITHORAX-RELATED PROTEIN 5		2	55.14-55.14	55.1	TRITHORAX-RELATED PROTEIN 5TRITHORAX-RELATED PROTEIN 6	6524	mito	6	noTP	0	18.9974	19.2612	20.0528	60.686		PF00856,PF00628	PTHR10615,PTHR10615:SF112		2.1.1.43		GO:0005515	FALSE	FALSE	FALSE	FALSE	FALSE	FALSE	FALSE	FALSE	FALSE	FALSE	FALSE	FALSE	FALSE		FALSE												#N/A	#N/A	FALSE	#N/A	Sevir.5G470800.2.p	5.3e-156	91	381	90.7612	Sevir.5G470800.2.p	6.85e-148	91	381	90.7612	Sevir.5G470800.2.p	cluster4150	(1 of 2) PTHR10615//PTHR10615:SF112 - HISTONE ACETYLTRANSFERASE // HISTONE-LYSINE N-METHYLTRANSFERASE ATXR5	TRUE	FALSE	TRUE	FALSE
cluster3577	AT5G56980	AT5G56980.1	379	MELLTTVASFFTPTTLFLLLNLMIGTIVVTSRLGSGSRKHYQHHDGFGSGHAPAPLARAPSIIDRVKSINFHLYKFPHPETELFSMTAHHDIIGSDLHVYPDPNPAPLQRAPSLLDRVKSINMSYFKFPHDVTGSDPHSHSHSHLDLHPDPAPAPLQRAPSLLDRVKSINMSYFKFQQYNPEENDYAHHTEPTRFESIPTRMGRVDPIDISKFRIPEEDQPTGTGVNSQINPPGLTRAPSILERVKSIKLSSFYRSDPDLDQKQNPDPVLHEEHKHVRSKSESKKPVKKKKKALTKMTKSASEKSGFGFAGSHAEAPETVESLERRRPDTTRVERSTSFGDGEDGVDAKASDFINKFKQQLKLQRLDSILRYKEMLKAH	cotton fiber protein		2	57.49-57.49	57.5	cotton fiber protein	5538	chlo	11	SP	1	51.9789	24.8021	0.527704	74.6702		PF14364,PF05553	PTHR33098,PTHR33098:SF13					FALSE	FALSE	FALSE	FALSE	FALSE	FALSE	FALSE	FALSE	FALSE	FALSE	FALSE	FALSE	FALSE		FALSE												#N/A	#N/A	FALSE	#N/A	Sevir.3G167000.1.p	3.53e-12	46	511	34.2074	Sevir.3G167000.1.p	8.88e-12	99	511	73.6204	Sevir.3G167000.1.p	cluster7859	(1 of 5) PF05553//PF14364 - Cotton fibre expressed protein (DUF761) // Domain of unknown function (DUF4408) (DUF4408)	TRUE	FALSE	TRUE	FALSE
cluster3578	AT1G13920	AT1G13920.4	378	MKLACKAIISKTLKKPKPSNTSSQVLPPYFSLKMDTLIKQTRRKHPASQEKIREVGSSTREKKVSARKSVSFKEDKKKPSNWLQKQFSRQMSGQSYDPIGEMDHAAAVAATAYAIATFEETWLENYHSGLELGPSSSRSKSRSEELLPLEEPRSLSRRFSGQLSFIDSETKDHKPPTLKSPMRKSSSVKKTFSMNLMGDHTKQNQDSEEKHERQRKPVSEPPRIQPPLRTRSEPRAPPPPPPPLLSPSPLRLPPRETKRQSSEHTSRKDDSTADAWEKAELSKIKARYEKLNRKIDLWEAKKREKARRKLDISEQSELEQRRKRGLQRFREDTEYIEQIAAGARAQAEKDRQSKEFKVKEKAGVIRSTGKLPGNACCF	Remorin family protein		2	42.14-42.14	42.1	Remorin family protein	3023	nucl	8	noTP	0	74.8677	39.1534	0	60.8466		PF03763	PTHR31471,PTHR31471:SF5					FALSE	FALSE	FALSE	FALSE	FALSE	FALSE	FALSE	FALSE	FALSE	FALSE	FALSE	FALSE	FALSE		FALSE												#N/A	#N/A	FALSE	#N/A												#N/A	#N/A	FALSE	#N/A	FALSE	FALSE
cluster3579	AT1G75020	AT1G75020.2	378	MEVCGDLKSDNLKNRPLTPLRILRGLMILLVFLSTAFMFLLYFAPIAALGLRLLSVQQSRKVVSLIFGLWLALWPYLFETVNGTTVVFSGDIIPVEKRVLLIANHRTEVDWMYLWNIALRKGCLGYIKYVLKSSLMKLPIFGWGFHVLEFIPVERKREVDEPVLLQMLSSFKDPQEPLWLALFPEGTDFTEEKCKRSQKFAAEVGLPALSNVLLPKTRGFGVCLEVLHNSLDAVYDLTIAYKPRCPSFMDNVFGTDPSEVHIHVRRVLLKEIPANEAESSAWLMDSFKLKDKLLSDFNAQGKFPNQRPEEELSVLKCIATFAGVISLTVVFIYLTLYSHSCFKVYACLSGTYLTFATYYKFQPSPGCFREDSCKVKNH	lysophosphatidyl acyltransferase 4		2	55.05-55.05	55	lysophosphatidyl acyltransferase 4lysophosphatidyl acyltransferase 5	4045	plas	8	noTP	5	0	59.2593	3.7037	37.037		PF16076,PF01553	PTHR10983,PTHR10983:SF25	KOG1505	2.3.1.51	K13513	GO:0016746,GO:0008152	FALSE	FALSE	FALSE	FALSE	FALSE	FALSE	FALSE	FALSE	FALSE	FALSE	FALSE	FALSE	FALSE		FALSE												#N/A	#N/A	FALSE	#N/A	Sevir.5G345100.1.p	5.1e-162	93	399	88.3383	Sevir.5G345100.1.p	2.79e-154	93	399	88.3383	Sevir.5G345100.1.p	cluster4061	(1 of 2) K13513 - lysocardiolipin and lysophospholipid acyltransferase (LCLAT1, AGPAT8)	TRUE	FALSE	TRUE	FALSE
cluster3580	AT3G01640	AT3G01640.2	378	MDMLKKESKKRVREEKMDPNSTVSGDGQATAAIEHRSFARIGFLGNPSDVYFGRTISLTIGNFWASVKLEPSEHLVIKPHPFHDLVQFTSLDHLLNRLQNEGYYGGVRLLMAICKVFRNYCKENDIQLHQANFSLSYDTNIPRQTGLSGSSAIVSAALNCLLDFYNVRHLIKVQVRPNIVLSAEKELGIVAGLQDRVAQVYGGLVHMDFSKEHMDKLGHGIYTPMDISLLPPLHLIYAENPSDSGKVHSMVRQRWLDGDEFIISSMKEVGSLAEEGRTALLNKDHSKLVELMNLNFDIRRRMFGDECLGAMNIEMVEVARRVGAASKFTGSGGAVVVFCPEGPSQVKLLEEECRKAGFTLQPVKIAPSCLNDSDIQTL	glucuronokinase G		2	81.27-81.27	81.3	glucuronokinase GGHMP kinase family protein	2325	cyto	11	noTP	0	6.61376	38.0952	17.4603	44.4444		PF00288	PTHR10457,PTHR10457:SF13		2.7.1.43	K16190	GO:0005524	FALSE	FALSE	FALSE	FALSE	FALSE	FALSE	FALSE	FALSE	FALSE	FALSE	FALSE	FALSE	FALSE	Greencut2 K	FALSE	Cre02.g107600.t1.2	6.37e-120	93	380	92.7553	Cre02.g107600.t1.2	4.43e-114	93	380	92.7553	Cre02.g107600.t1.2	cluster9685	UDP-D-glucuronate kinase	TRUE	FALSE	Sevir.8G001050.1.p	0	92	357	97.6695	Sevir.8G001050.1.p	0	92	357	97.6695	Sevir.8G001050.1.p	cluster4166	(1 of 2) 2.7.1.43 - Glucuronokinase	TRUE	FALSE	TRUE	TRUE
cluster3581	AT3G09540	AT3G09540.1	378	MGNLHGIHRSHHGGSNFPGEAPNSPFPPPYTAAPAPAPAPSSPSDHHMTVGPYCHVDSSLRSLAGKAEGFGRAAVGGLNGPICHVTSLADEGPGSLREACKRPEPLWIVFDVSGTINLSSFVNVSSHTTVDGRGQKVKITGKGLRLKECENVIICNLEFEGGVGPDADAIQIKPKSHNIWIDRCSLKNYYDGLIDITRESTDITVSRCHFMNHNKTMLIGADTSHVTDRCIRVTIHHCFFDGTRQRHPRVRFAKVHLFNNYTRHWAIYAVGAGVESQIHSQCNIYEAGEKKTVFKYITEKAADKEKPGAGFVRSEGDLLLNGAKSCLSQGGERYVFSPIQHYSEWTVESPTDILKNYLKHSTGWQNLPLPLDRPPTTA	Pectin lyase-like superfamily protein		2	68.5-68.5	68.5	Pectin lyase-like superfamily protein	5576	pero	5	noTP	0	16.9312	5.02646	32.5397	62.4339		PF00544	PTHR31683,PTHR31683:SF23		4.2.2.2	K01728		FALSE	FALSE	FALSE	FALSE	FALSE	FALSE	FALSE	FALSE	FALSE	FALSE	FALSE	FALSE	FALSE		FALSE												#N/A	#N/A	FALSE	#N/A	Sevir.7G293800.1.p	3.54e-162	85	358	89.986	Sevir.7G293800.1.p	2.13e-154	85	358	89.986	Sevir.7G293800.1.p	cluster4224	(1 of 9) K01728 - pectate lyase (pel)	TRUE	FALSE	TRUE	FALSE
cluster3582	AT5G06420	AT5G06420.2	378	MEPFVVKENIVASASSPMKKRRIDHTESADGSAINASNSSSIGGNDTVMNMAEFGNDNSNNQESQQVCTFFKKPTKSKNIRKRTIDADEEDGDSKSESSILQNLKKVAKPDSNLYFSSGPSTRTSGAPERPVFHYDSSKEIQVQNDSGATATLETETDFNQDARAIRERVLKKADHALKGNKKKASDEKLYKGIHGYTDHKAGFRREQTISSEKAGGSHGPLRASAHIRVSARFDYQPDICKDYKETGYCGYGDSCKFLHDRGDYKPGWQIEKEWEEAEKVRKRNKAMGVEDDDDEADKDSDEDENALPFACFICREPFLDPVVTKCKHYFCEHCALKHHTKNKKCFVCNQPTMGIFNAAHEIKKRMAEERSKAEQGL	Zinc finger (CCCH-type/C3HC4-type RING finger) family protein		2	95.67-95.67	95.7	Zinc finger (CCCH-type/C3HC4-type RING finger) family protein	2091	nucl	13	noTP	0	58.9947	20.3704	5.29101	74.3386		PF13920,PF00642	PTHR12930	KOG1813		K13127	GO:0046872	FALSE	FALSE	FALSE	FALSE	FALSE	FALSE	FALSE	FALSE	FALSE	FALSE	FALSE	FALSE	FALSE		FALSE	Cre06.g254650.t1.2	1.65e-97	78	341	86.6921	Cre06.g254650.t1.2	2.47e-92	78	341	86.6921	Cre06.g254650.t1.2	cluster10134	(1 of 1) K13127 - RING finger protein 113A (RNF113A, CWC24)	TRUE	FALSE	Sevir.1G014000.3.p	1.74e-129	80	336	90.2381	Sevir.1G014000.3.p	3.01e-122	80	336	90.2381	Sevir.1G014000.3.p	cluster9734	(1 of 1) K13127 - RING finger protein 113A (RNF113A, CWC24)	TRUE	FALSE	TRUE	TRUE
cluster3583	AT4G11660	AT4G11660.1	377	MPGEQTGETPTVAGVGGGGAGCSAGNSGGSSGCGAGGGGGGSGGGGGGGGDSQRSIPTPFLTKTYQLVEDPVYDELISWNEDGTTFIVWRPAEFARDLLPKYFKHNNFSSFVRQLNTYGFRKVVPDRWEFSNDCFKRGEKILLRDIQRRKISQPAMAAAAAAAAAAVAASAVTVAAVPVVAHIVSPSNSGEEQVISSNSSPAAAAAAIGGVVGGGSLQRTTSCTTAPELVEENERLRKDNERLRKEMTKLKGLYANIYTLMANFTPGQEDCAHLLPEGKPLDLLPERQEMSEAIMASEIETGIGLKLGEDLTPRLFGVSIGVKRARREEELGAAEEEDDDRREAAAQEGEQSSDVKAEPMEENNSGNHNGSWLELGK	winged-helix DNA-binding transcription factor family protein		2	42.33-42.33	42.3	winged-helix DNA-binding transcription factor family proteinheat shock transcription factor B2A	6939	nucl	9	noTP	1	45.0928	30.2387	10.3448	59.4164		PF00447	PTHR10015,PTHR10015:SF169	KOG0627		K09419	GO:0043565,GO:0006355,GO:0005634,GO:0003700	FALSE	FALSE	FALSE	FALSE	FALSE	FALSE	FALSE	FALSE	FALSE	FALSE	FALSE	FALSE	FALSE		FALSE												#N/A	#N/A	FALSE	#N/A	Sevir.2G292500.1.p	1.15e-81	81	402	76.1642	Sevir.2G292500.1.p	1.63e-79	84	402	78.9851	Sevir.2G292500.1.p	cluster3992	(1 of 2) PTHR10015//PTHR10015:SF194 - HEAT SHOCK TRANSCRIPTION FACTOR // SUBFAMILY NOT NAMED	TRUE	FALSE	TRUE	FALSE
cluster3584	AT1G06690	AT1G06690.1	377	MAMATHFTFPFNYVVSEGSHGRRSFVRKLVRAVASGDSVAPAISEESKVKLGGSDLKVTKLGIGVWSWGDNSYWNDFQWDDRKLKAAKGAFDTSLDNGIDFFDTAEVYGSKFSLGAISSETLLGRFIRERKERYPGAEVSVATKFAALPWRFGRESVVTALKDSLSRLELSSVDLYQLHWPGLWGNEGYLDGLGDAVEQGLVKAVGVSNYSEKRLRDAYERLKKRGIPLASNQVNYSLIYRAPEQTGVKAACDELGVTLIAYSPIAQGALTGKYTPENPPSGPRGRIYTREFLTKLQPLLNRIKQIGENYSKTPTQIALNWLVAQGNVIPIPGAKNAEQAKEFAGAIGWSLTDNEVSELRSLASEIKPVVGFPVEYL	NAD(P)-linked oxidoreductase superfamily protein	80% Aldo/keto reductase family.This family includes a number of K+ ion channel beta chain regulatory domains - these are reported to have oxidoreductase activity.	2	37.43-37.43	37.4	NAD(P)-linked oxidoreductase superfamily protein	1930	chlo	13	cTP	0	3.97878	42.1751	12.4668	45.3581	86.608	PF00248	PTHR11732,PTHR11732:SF213	KOG1575	1.1.1.65			FALSE	FALSE	FALSE	FALSE	FALSE	FALSE	FALSE	FALSE	FALSE	TRUE	FALSE	FALSE	FALSE	Greencut2 U	TRUE	Cre06.g294450.t1.1	4.65e-96	94	374	95.0053	Cre06.g294450.t1.1	9.69e-91	94	374	95.0053	Cre06.g294450.t1.1	cluster1345	Aldo/keto reductaseConserved in the Plant Lineage and Diatoms	TRUE	FALSE	Sevir.2G034100.1.p	0	88	375	88.704	Sevir.2G034100.1.p	0	88	375	88.704	Sevir.2G034100.1.p	cluster2340	(1 of 3) 1.1.1.65 - Pyridoxine 4-dehydrogenase / Pyridoxine dehydrogenase(1 of 1) K05275 - pyridoxine 4-dehydrogenase (E1.1.1.65)	TRUE	FALSE	TRUE	TRUE	TRUE
cluster3585	AT1G75860	AT1G75860.2	377	MDLTLHFFFYSPHALSYLLPLTVCSRSRFFRVYLRIWVSEIELTGLSRLFLFRLLESEANLGLIGLLESRPKSFDWIRENMSRVLTCPPLVFARNHVGVQNLVESTKLKRITLDSKKAHRIEKKEKKEKRKEKKETKREKSHKHSIKATDNHHKLIFLPSKKVSDESDSLEKSGLTDELEEPQKHLGYLSDGSQNSKKRIRDDSPPAVESLIKAAPVAGKPLRIRMVFKKPKEEVPTLPREAVVCSTTVAKSLSHQDVITSSISSSKTSELEKNLPSTSIAAIDETKKRKKHRSSKEDQYNALFDGWTPPSMCIADASSNDNGDYWLFGNKTQEVLKPKAAVKVDDDTMMRPGDSSWPRAQFLSEVGIYSLPYTVPF	DNA ligase		2	54.19-54.19	54.2	DNA ligaseDNA ligase-like protein	2960	chlo	10.5	noTP	0	40.8488	18.0371	15.6499	66.313			PTHR34660,PTHR34660:SF1					FALSE	FALSE	FALSE	FALSE	FALSE	FALSE	FALSE	FALSE	FALSE	FALSE	FALSE	FALSE	FALSE		FALSE												#N/A	#N/A	FALSE	#N/A	Sevir.9G477300.1.p	0.000144	40	462	32.7273	Sevir.9G477300.1.p	8.64e-05	40	462	32.7273	Sevir.9G477300.1.p	cluster8252		TRUE	FALSE	TRUE	FALSE
cluster3586	AT3G10300	AT3G10300.6	377	MSGYPPSSQGYGYGGNPPPPQPPYGSTGNNPPPYGSSGSNPPPPYGSSASSPYAVPYGAQPAPYGAPPSAPYASLPGDHNKPHKEKPHGASYGSPSPGGYGAHPSSGPSDYGGYGGAPQQSGHGGGYGGAPQQSGHGGGYGAPPPQASYGSPFASLVPSAFPPGTDPNIVACFQAADRDNSGFIDDKELQGALSSYNQSFSIRTVHLLMYLFTNSNVRKIGPKEFTSLFFSLQNWRSIFERFDKDRSGRIDTNELRDALMSLGFSVSPVILDLLVSKFDKSGGRNRAIEYDNFIECCLTVKVCYFHGLGRHILMQFYHLNYSRLFLYNVSNVCYVLIKNNRRGSPRSSRRRIRRYQAQLFSITRTSCSLFYHSSSLE	Calcium-binding EF-hand family protein		2	73.37-73.37	73.4	Calcium-binding EF-hand family protein	6325	nucl	8.5	noTP	0	40.5836	37.1353	0.265252	62.5995		PF13202,PF13405	PTHR10183	KOG0037		K13448	GO:0005509	FALSE	FALSE	FALSE	FALSE	FALSE	FALSE	FALSE	FALSE	FALSE	FALSE	FALSE	FALSE	FALSE		FALSE	Cre03.g200050.t1.2	7.47e-15	36	167	81.485	Cre03.g200050.t1.2	3.84e-14	36	167	81.485	Cre03.g200050.t1.2	cluster577	(1 of 2) PTHR10183//PTHR10183:SF323 - CALPAIN // SUBFAMILY NOT NAMEDCalpain family cysteine protease	TRUE	FALSE	Sevir.8G026400.1.p	1.55e-104	62	308	76.0909	Sevir.8G026400.1.p	2.94e-95	71	308	87.1364	Sevir.8G026400.1.p	cluster2472	(1 of 5) PTHR10183 - CALPAIN(1 of 1) PTHR10183//PTHR10183:SF299 - CALPAIN // SUBFAMILY NOT NAMED	TRUE	FALSE	TRUE	TRUE
cluster3587	AT5G62240	AT5G62240.1	377	MVPESSSRIMSFSGDDFEFDIDFEFDAPRFYDFSRPELYSETEEIEIWFQSSGNYPPSPFSPKFNWKFEPFKQITNTISESKPVEIIESSEAETGLNCKDKFNGFIYYNQTVKDVSKKKSKSKTKTSNSTLTRPTASLLARQNKPLDIYSVQLLTRCQRSLAKFGENVAPVLVSKLQNQDTNRQKQEAKVAHVSSRAKLTVPKEPNLRTAERSERHRSKVNTQREQIATSNSKRHIRNKNINLEPVSTSLAKTNTPRSQHFQAFRLRTSLRAKERSSNAKTDVVQENDATKSRTLKKPIDSLKTRIVKENHSRKINCQVYESKSSPLDPKISSKEDLVEAIRIEYGNQSSCRTDINRSLDLCRKFDSQEVARNLITA	Cell cycle regulated microtubule associated protein		2	43.13-43.13	43.1	Cell cycle regulated microtubule associated protein		nucl	7.5	noTP	0	45.0928	32.0955	7.42706	60.4775		PF12214	PTHR14326,PTHR14326:SF15				GO:0060236,GO:0032147,GO:0005874,GO:0005819	FALSE	FALSE	FALSE	FALSE	FALSE	FALSE	FALSE	FALSE	FALSE	FALSE	FALSE	FALSE	FALSE		FALSE												#N/A	#N/A	FALSE	#N/A												#N/A	#N/A	FALSE	#N/A	FALSE	FALSE
cluster3588	AT5G53900	AT5G53900.2	377	MVGSGVGGGDRSKDAVGMMALHEALRSVCFNSDWIYSVFWTIRPRPRVRGGNGCKIGDESGSLMLMWEDGFCGGGRSEDLCLETDIEGHEEDLVRKAFSKMSIQLYNYGEGLMGKVASDKCHKWVFKEPSESEPNLANYWQSSFDALPPEWTDQFESGIQTIAVIQAGHGLLQLGSCKIIPEDLHFVLRMRQMFESIGYRSGFYLSQLFSSNRTATPSSSTVPNQIPQSQGFNWGSHSPLLPSPSFQNQLPASARFGFLQDNNVPPQMLPPMEEHEDDIKWPNGLSLFNALTGRADEASRLLFNQEQNPMNVENQNEFLNLEGHHPNKFRRSYTLPARMDSSSSSTSLDQQQPLEFRNNNSGSNSGLFPDVMETFLR	Serine/threonine-protein kinase WNK (With No Lysine)-like protein		2	61.69-61.69	61.7	Serine/threonine-protein kinase WNK (With No Lysine)-like protein	4962	nucl	14	noTP	0	28.9125	25.9947	10.0796	63.9257		PF14215	PTHR13902,PTHR13902:SF3					FALSE	FALSE	FALSE	FALSE	FALSE	FALSE	FALSE	FALSE	FALSE	FALSE	FALSE	FALSE	FALSE		FALSE												#N/A	#N/A	FALSE	#N/A	Sevir.5G353000.1.p	1.41e-146	97	455	80.5846	Sevir.5G353000.1.p	9.52e-144	97	455	80.5846	Sevir.5G353000.1.p	cluster8314	(1 of 1) PTHR13902//PTHR13902:SF3 - SERINE/THREONINE-PROTEIN KINASE WNK WITH NO LYSINE -RELATED // GB|AAF34833.1-RELATED	TRUE	FALSE	TRUE	FALSE
cluster3589	AT1G67480	AT1G67480.1	376	MQAFALSGKKRIVNHGMCFSKGNLDLGSRLSENFMDDPLIPGLPDDVAKQCLALVPRARFPSMGSVCKKWRFVVQSKEFITVRRLAGMLEEWLYVLTMNAGGKDNRWEVMDCLGQKLSSLPPMPGPAKTGFKVVVVDGKLLVIAGCCMINGSLVASADVYQYDTCLNSWSRLADLEVARYDFACAEVNGHVYVVGGHGVDGESLSSAEVYDPETCTWTFIESLRRPRWGCFASAFNGKLYVMGGRSNFTIGNSKLLDVYNTQCGSWHGSKNGLTMVTAHVEVGKKLFCIDWKNHRKMSVFNAEDETWEVVALPLSGSSRAGFQFGKLSGKLLLFSSQEETGQCTLLYDPDASPGTQWKTSEIKLSGSCVCSVTITA	Galactose oxidase/kelch repeat superfamily protein		2	37.46-37.46	37.5	Galactose oxidase/kelch repeat superfamily protein	6986	cyto	6	noTP	0	0	2.65957	46.2766	51.0638		PF01344	PTHR24412,PTHR24412:SF0				GO:0005515	FALSE	FALSE	FALSE	FALSE	FALSE	FALSE	FALSE	FALSE	FALSE	FALSE	TRUE	FALSE	FALSE		FALSE												#N/A	#N/A	FALSE	#N/A	Sevir.1G169400.1.p	4.65e-153	90	386	87.9016	Sevir.1G169400.1.p	5.79e-145	90	386	87.9016	Sevir.1G169400.1.p	cluster4118	(1 of 32) PF01344 - Kelch motif (Kelch_1)	TRUE	FALSE	TRUE	FALSE
cluster3590	AT2G42200	AT2G42200.1	375	MEMGSNSGPGHGPGQAESGGSSTESSSFSGGLMFGQKIYFEDGGGGSGSSSSGGRSNRRVRGGGSGQSGQIPRCQVEGCGMDLTNAKGYYSRHRVCGVHSKTPKVTVAGIEQRFCQQCSRFHQLPEFDLEKRSCRRRLAGHNERRRKPQPASLSVLASRYGRIAPSLYENGDAGMNGSFLGNQEIGWPSSRTLDTRVMRRPVSSPSWQINPMNVFSQGSVGGGGTSFSSPEIMDTKLESYKGIGDSNCALSLLSNPHQPHDNNNNNNNNNNNNNNTWRASSGFGPMTVTMAQPPPAPSQHQYLNPPWVFKDNDNDMSPVLNLGRYTEPDNCQISSGTAMGEFELSDHHHQSRRQYMEDENTRAYDSSSHHTNWSL	squamosa promoter binding protein-like 9		2	49.29-49.29	49.3	squamosa promoter binding protein-like 9squamosa promoter binding protein-like 15	7077	nucl	14	noTP	0	68.2667	1.86667	4.26667	93.8667		PF03110	PTHR31251,PTHR31251:SF23				GO:0005634,GO:0003677	FALSE	FALSE	FALSE	FALSE	FALSE	FALSE	FALSE	FALSE	FALSE	FALSE	FALSE	FALSE	FALSE		FALSE												#N/A	#N/A	FALSE	#N/A	Sevir.2G265300.1.p	1.4e-49	67	377	66.8223	Sevir.2G265300.1.p	2.55e-47	67	377	66.8223	Sevir.2G265300.1.p	cluster4051	(1 of 19) PF03110 - SBP domain (SBP)	TRUE	FALSE	TRUE	FALSE
cluster3591	AT1G69100	AT1G69100.2	375	MSFSTTTKMQILLLFLVIQLCHGSNDTVSISLKRHTLNVGGTSFGGLKNFDGVVFYGEISVGSPPQKFNVVFDTGSTDLWVPSKEWPEETDHKHPKFDKDASKTCRLMKGGEVNIAYETGSVVGILAQDNVNVGGVVIKSQDLFLARNPDTYFRSVKFDGVIGLGIKSSRAQGSVTVWENMVKQKLITKPIFSLYLRPHKGDGGEDPNGGQIMFGGFDPKQFKGEHVYVPMKLSDDRWKIKMSKIYINGKPAINFCDDVECTAMVDSGSTDIFGPDEAVGKIYKEIGATKVIIRCEQFPALPDIYFEIGGKHLRLTKHDYVEVKTNPKKRCRLRIVKSKNRRKDWVLGEAFMTKFHTVFDYGDVKTPRIGFAEAI	Eukaryotic aspartyl protease family protein	80% Asp domain. Aspartyl (acid) proteases include pepsins, cathepsins, and renins. Two-domain structure, probably arising from ancestral duplication. This family does not include the retroviral nor retrotransposon proteases (pfam00077), which are much smaller and appear to be homologous to a single domain of the eukaryotic asp proteases.	2	36.61-36.61	36.6	Eukaryotic aspartyl protease family protein		chlo	7	SP	0	5.06667	9.86667	41.6	48.5333		PF00026	PTHR13683,PTHR13683:SF296	KOG1339	3.4.23.5	K01379	GO:0006508,GO:0004190	FALSE	FALSE	FALSE	FALSE	FALSE	FALSE	FALSE	FALSE	FALSE	FALSE	FALSE	FALSE	FALSE		FALSE	Cre04.g226850.t1.2	3.47e-45	88	579	57.1468	Cre04.g226850.t1.2	9.46e-43	67	579	43.5095	Cre04.g226850.t1.2	cluster7569	Pepsin-type aspartyl protease	TRUE	FALSE	Sevir.3G145700.1.p	1.74e-57	88	508	65.1339	Sevir.3G145700.1.p	5.62e-53	88	508	65.1339	Sevir.3G145700.1.p	cluster1016	(1 of 1) PTHR13683//PTHR13683:SF312 - ASPARTYL PROTEASES // SUBFAMILY NOT NAMED(1 of 1) PTHR13683//PTHR13683:SF311 - ASPARTYL PROTEASES // SUBFAMILY NOT NAMED(1 of 1) PTHR13683:SF286 - ASPARTIC PROTEINASE A1-RELATED(1 of 2) PTHR13683//PTHR13683:SF344 - ASPARTYL PROTEASES // SUBFAMILY NOT NAMED	TRUE	FALSE	TRUE	TRUE
cluster3592	AT2G30105	AT2G30105.1	374	MELEDPTMADSTIKLTVKFGGKSIPLSVSPDCTVKDLKSQLQPITNVLPRGQKLIFKGKVLVETSTLKQSDVGSGAKLMLMASQGLHQGEGPILKEASIRPISRTVVSDKVDQRKPSVLVDKNRTDRWKATGVIALAQANLKEIPEEVWDCGSGVRVLDISENFIKEVPAKISSFGSMQKLFLQGNGLSDESIQWEGIASLKRLMLLSISHNNLTVLPSAMGSLTSLRQLDVTNNKLTSLPNELGLLTQLEILKANNNRITSLPESIGNCSFLMEVDLSANIISELPETFTKLRNLKTLELNNTGLKTLPSALFKMCLQLSTLGLHNTEITVEFLRQFEGYDDFDERRRTKHQKQLDFRVVGSGQFDEGADKSW	LRR/ubiquitin-like domain protein	40% Leucine rich repeat and 20% Ubiquitin,This family contains a number of ubiquitin-like proteins: SUMO (smt3 homolog), Nedd8, Elongin B, Rub1, and Parkin. A number of them are thought to carry a distinctive five-residue motif termed the proteasome-interacting motif (PIM), which may have a biologically significant role in protein delivery to proteasomes and recruitment of proteasomes to transcription sites.	2	37.26-37.26	37.3	LRR/ubiquitin-like domain proteinLeucine-rich repeat (LRR) family protein	7056	nucl	5	noTP	0	1.60428	13.9037	21.123	64.9733	84.8501	PF00240,PF13855	PTHR23155	KOG0617			GO:0005515	FALSE	FALSE	FALSE	FALSE	FALSE	FALSE	FALSE	FALSE	FALSE	TRUE	TRUE	FALSE	TRUE		TRUE	Cre16.g684800.t1.1	6.83e-48	79	452	65.542	Cre16.g684800.t1.1	6.4e-57	98	452	81.3053	Cre16.g684800.t1.1	cluster1247	(1 of 1) PF00240//PF13855 - Ubiquitin family (ubiquitin) // Leucine rich repeat (LRR_8)Leucine-Rich Repeat Protein	TRUE	FALSE	Sevir.9G234200.2.p	8.22e-153	96	422	85.3081	Sevir.9G234200.2.p	2.11e-144	96	422	85.3081	Sevir.9G234200.2.p	cluster3967	(1 of 2) PTHR23155//PTHR23155:SF610 - LEUCINE-RICH REPEAT-CONTAINING PROTEIN // SUBFAMILY NOT NAMED(1 of 522) PTHR23155 - LEUCINE-RICH REPEAT-CONTAINING PROTEIN	TRUE	FALSE	TRUE	TRUE	TRUE
cluster3593	AT2G33385	AT2G33385.2	374	MAYLERASPTLKETLLKIYRAEKPIEVDQHFHEFGSIEYHIKYSVSDPNIVHVSTSTLLETQGAVTLKEISSYTYEVIKNIGVGVIDIVDPPRLGFQLTLGLNLDNIPRGKEAIKIITRISELQAIILSSQLKEMLRSLNFQDDSRSINNMPIRIVYHPSEPFYVFKQPEKITAVFPMNFKDNSDVVIATSFFQELVEVGSQKDMGKAPQCSWSPIPPLQLRGEPVQDLTTNSGFVSFDITSRHIEGKRLDKTVWNLLNFYACAKYHIKCSRGYIQRRMRKRMETLVKLLNNTSLEEEAAQNENGRCKYVKEFVKVPKGKLMMKQRCKEMTRRVKISKFRIKINGCARFRFNQRWISLPKFSSKPSDKSYTKLD	actin-related protein C2B		2	33.85-33.85	33.9	actin-related protein C2BArp2/3 complex 34 kD subunit p34-Arc	426	cyto	9	noTP	0	0.534759	29.1444	21.3904	49.4652		PF04045	PTHR12058,PTHR12058:SF1	KOG2826		K05758	GO:0034314,GO:0030833,GO:0015629,GO:0005885	FALSE	FALSE	FALSE	FALSE	FALSE	FALSE	FALSE	FALSE	FALSE	FALSE	FALSE	FALSE	FALSE		FALSE												#N/A	#N/A	FALSE	#N/A	Sevir.7G172200.1.p	4.27e-97	99	373	99.5308	Sevir.7G172200.1.p	2.14e-92	99	373	99.5308	Sevir.7G172200.1.p	cluster4192	(1 of 1) PTHR12058:SF1 - ACTIN-RELATED PROTEIN 2/3 COMPLEX SUBUNIT 2B(1 of 2) K05758 - actin related protein 2/3 complex subunit 2 (ARPC2)	TRUE	FALSE	TRUE	FALSE
cluster3594	AT1G58110	AT1G58110.2	374	MASSKGSQSVRNLMYPGKHALLPPKIPFPSVSASYSEYIPTGLIGSRHGQKLSNEKTHHQRTSSESHLVEELPFWLDDLLNEQPESPARKCGHRRSSSDSYAYLDVANATNISLTLQNDFSYRNTVLSTQRGVQELDRNKNAQDAAFYSGASFLKQKSRQRDSLVATGACPSWLPFARENGGGKNLGALYMSQDATVISSERKNYAEPFSHDPKMLSSEENNSNPSPVTYEADNTKRAKQQFAQRSRVRKLQYISELERNVQTLQAEGSKVSAELDFLNQRNLILSMENKALKKRLESIAQEKLIKQLEQEVLEKEIGRLRALYQQQQQTQKPSASRGRATSKDLDSQFSSLSLNTKDSNCRRDSVSVMGQFHF	Basic-leucine zipper (bZIP) transcription factor family protein		2	46.61-46.61	46.6	Basic-leucine zipper (bZIP) transcription factor family proteinbasic-leucine zipper (bZIP) transcription factor family protein	4563	nucl	8.5	noTP	0	32.8877	37.1658	4.0107	58.8235			PTHR13301,PTHR13301:SF25					FALSE	FALSE	FALSE	FALSE	FALSE	FALSE	FALSE	FALSE	FALSE	FALSE	FALSE	FALSE	FALSE		FALSE												#N/A	#N/A	FALSE	#N/A	Sevir.7G288000.1.p	4.46e-63	83	360	86.4583	Sevir.8G097100.1.p	4.96e-66	93	358	97.4162	Sevir.8G097100.1.p	cluster4257	(1 of 2) PTHR13301//PTHR13301:SF76 - X-BOX TRANSCRIPTION FACTOR-RELATED // SUBFAMILY NOT NAMED	TRUE	FALSE	TRUE	FALSE
cluster3595	AT3G03350	AT3G03350.2	374	MIMMKLKPLILVFFSMFLVLHYLTNQTNSDSYLGGHTGITTPLRPPPPRKTYCSKSSSSPPPPKYMYVTGVPGELYRTEPDDQWGYNSSVNRNLVKCLLVIVIVGFGVINFPTLISEKLSVELKLKLDFPLGLPGIEIRIEFSVKFTWDQRNKLTQEVSSAFSGKLNILNNLRTILPHFYQLRLPAPEEIASLVAFLCLPAASYTTRQEELKACLNDCKSSGLVVSGSVRDQRDKLIQWQAQHSFLCRFIIIFFFLQKSKASDASEETINTTFDINVFGTITLIKLVTPHMLKQGGGHFVVISSAAGKVPSPGQAIYSASKHALHGYFHSLRSEFCQEGIKVTVVIPGPIETLNGTGTSTSEDKKSHEKRVSSE	NAD(P)-binding Rossmann-fold superfamily protein		2	31.91-31.91	31.9	NAD(P)-binding Rossmann-fold superfamily protein	2456	plas	7	SP	1	9.89305	43.8503	9.89305	46.2567		PF00106	PTHR24322,PTHR24322:SF631	KOG0725			GO:0016491,GO:0008152	FALSE	FALSE	FALSE	FALSE	FALSE	FALSE	FALSE	FALSE	FALSE	FALSE	FALSE	FALSE	FALSE		FALSE												#N/A	#N/A	FALSE	#N/A												#N/A	#N/A	FALSE	#N/A	FALSE	FALSE
cluster3596	AT5G41980	AT5G41980.1	374	MEISGEEDKEEAVTLPKEVSKISISDGNKFVYQILNGPNEQCFENFRMDKPVFYKLCDLLQTRGLLRHTNRIKIEAQLAIFLFIIGHNLRTRAVQELFCYSGETISRHFNNVLNAVIAISKDFFQPNSNSDTLENDDPYFKDCVGVVDSFHIPVMVGVDEQGPFRNGNGLLTQNVLAASSFDLRFNYVLAGWEGSASDQQVLNAALTRRNKLQVPQGKYYIVDNKYPNLPGFIAPYHGVSTNSREEAKEMFNERHKLLHRAIHRTFGALKERFPILLSAPPYPLQTQVKLVIAACALHNYVRLEKPDDLVFRMFEEETLAEAGEDREVALEEEQVEIVGQEHGFRPEEVEDSLRLRDEIASELWNHYVQNMSTF	nuclease		2	30.87-30.87	30.9	nuclease	5733	cyto	10	noTP	0	3.20856	51.0695	9.09091	39.8396	84.4943	PF13359	PTHR22930,PTHR22930:SF35	KOG4585				FALSE	FALSE	FALSE	FALSE	FALSE	FALSE	FALSE	FALSE	FALSE	FALSE	TRUE	FALSE	TRUE		TRUE												#N/A	#N/A	FALSE	#N/A												#N/A	#N/A	FALSE	#N/A	FALSE	FALSE
cluster3597	AT5G19460	AT5G19460.1	374	MASGFCSLALTVTTSLFSSHAITRRVLPILRWRSSSMSLSPLRHSRALSAATTVPISSSFTWDDVIETGRAEYNSSDLTGFFEKINRCNRGSEKLGEFIPFVIEEQIVGYIHKRFTEYLREFHDIFTFSQNGSCPDRVDGYVTLNLMLQKPEDRTRAVADVIKILGDKGIIPGIRNELYPVKPSFNAPVFFSLERAAAPYFGIKGYGVHMNGYVERDGQKLLWIGKRSLSKSTYPGMLDHLVAGGLPHGISCGGNLVKECEEEAGISRAIADRAIAVGAVSYLDIDQYCFKRDVLFCYDLELPEDFVPKNQDGEVESFKLIPVAQVASVIKKTSFFKANCSLVIIDFLFRHGFIRPESSGYLDLYQRLRNRDCS	nudix hydrolase homolog 20		2	73.33-73.33	73.3	nudix hydrolase homolog 20nudix hydrolase homolog 24	1889	chlo	11	cTP	0	0	40.9091	13.9037	45.1872		PF15916	PTHR13622,PTHR13622:SF8		2.7.6.2			FALSE	FALSE	FALSE	FALSE	FALSE	FALSE	FALSE	FALSE	FALSE	FALSE	FALSE	FALSE	FALSE		FALSE	Cre13.g582201.t1.1	7.2e-107	80	298	100.671	Cre13.g582201.t1.1	2.07e-101	80	298	100.671	Cre13.g582201.t1.1	cluster10686	(1 of 1) PTHR13622:SF8 - THIAMIN PYROPHOSPHOKINASE 1	TRUE	FALSE	Sevir.2G183100.1.p	2.24e-154	85	358	89.0363	Sevir.2G183100.1.p	7.75e-146	84	358	87.9888	Sevir.2G183100.1.p	cluster9419	(1 of 1) PTHR13622:SF8 - THIAMIN PYROPHOSPHOKINASE 1	TRUE	FALSE	TRUE	TRUE
cluster3598	AT3G51160	AT3G51160.1	373	MASENNGSRSDSESITAPKADSTVVEPRKIALITGITGQDGSYLTEFLLGKGYEVHGLIRRSSNFNTQRINHIYIDPHNVNKALMKLHYADLTDASSLRRWIDVIKPDEVYNLAAQSHVAVSFEIPDYTADVVATGALRLLEAVRSHTIDSGRTVKYYQAGSSEMFGSTPPPQSETTPFHPRSPYAASKCAAHWYTVNYREAYGLFACNGILFNHESPRRGENFVTRKITRALGRIKVGLQTKLFLGNLQASRDWGFAGDYVEAMWLMLQQEKPDDYVVATEEGHTVEEFLDVSFGYLGLNWKDYVEIDQRYFRPAEVDNLQGDASKAKEVLGWKPQVGFEKLVKMMVDEDLELAKREKVLVDAGYMDAKQQP	NAD(P)-binding Rossmann-fold superfamily protein		2	92.35-92.35	92.3	NAD(P)-binding Rossmann-fold superfamily proteinGDP-D-mannose 46-dehydratase 1	6715	cyto	11	noTP	0	10.4558	40.2145	15.0134	44.7721		PF16363	PTHR10366,PTHR10366:SF346		4.2.1.47	K01711		FALSE	FALSE	FALSE	FALSE	FALSE	FALSE	FALSE	FALSE	FALSE	FALSE	FALSE	FALSE	FALSE		FALSE	Cre02.g083800.t2.1	2.12e-05	67	368	68.0924	Cre03.g169400.t1.2	8.06e-06	86	329	97.7629	Cre03.g169400.t1.2	cluster10296	UDP-glucuronic acid decarboxylase for UDP-Xylose synthesis	TRUE	FALSE	Sevir.4G026200.1.p	0	97	375	96.7413	Sevir.4G026200.1.p	0	97	375	96.7413	Sevir.4G026200.1.p	cluster9198	(1 of 1) 4.2.1.47 - GDP-mannose 4,6-dehydratase / Guanosine diphosphomannose oxidoreductase	TRUE	FALSE	TRUE	TRUE
cluster3599	AT5G41970	AT5G41970.1	373	MMFSVTKGLIRNLALFQVRLPPLVAAVMAPSSVVRVYSTATSPSPSEISVKKVGTHNGSFHCDEALGCFMIRLVDKFSGADIVRSRDPKILAELDAVLDVGGVYDPEHDRYDHHQKGFEEVFGHGFNTKLSSAGLVYKHFGKEIIAKELNVEQDHPDVLRLFLAVYKSFMEAIDAVDNGINRYDTDQPPRYVNNTHLSPRVGRLNLDWIDPDQSQEKENEAFQRAMALAGKEFLESVQFHARSWLPARSIVMQCLEERFKTDPSGEIMILDRFCPWKLHLFELEQEMKIEPLIKYVIYQDERAKQWRVQAVAVAPDRFENRKPLPEKWRGLRDEELSKAAEIPGCVFVHMSGFIGGNQSYDGALSMAQTALTL	Metal-dependent protein hydrolase		2	70.25-70.25	70.2	Metal-dependent protein hydrolase	1888	mito	8.5	mTP	0	3.21716	42.6273	13.6729	43.6997		PF03690	PTHR11215,PTHR11215:SF3					FALSE	FALSE	FALSE	FALSE	FALSE	FALSE	FALSE	FALSE	FALSE	FALSE	FALSE	FALSE	FALSE		FALSE	Cre02.g118900.t1.2	4.71e-127	86	328	98.061	Cre02.g118900.t1.2	2.64e-119	86	328	98.061	Cre02.g118900.t1.2	cluster10307	MYG1/GAMM1-like protein	TRUE	FALSE	Sevir.1G281400.1.p	0	90	387	86.9767	Sevir.2G254800.1.p	0	95	386	92.0466	Sevir.2G254800.1.p	cluster4116	(1 of 2) PTHR11215//PTHR11215:SF3 - METAL DEPENDENT HYDROLASE - RELATED // SUBFAMILY NOT NAMED(1 of 1) KOG2948 - Predicted metal-binding protein	TRUE	FALSE	TRUE	TRUE
cluster3600	AT1G76340	AT1G76340.1	372	MSTNDEENGTVIEVKNVPEPSPETWYSVFLRQASVYGVAAGYCLSASLLSIINKWAIMKFPYPGALTAMQYFTSAAGVLLCAQMKLIEHDSLNLLTMWRFLPAAMIFYLSLFTNSELLLHANVDTFIVFRSAVPIFVAIGETLFLHQPWPSVKTWGSLATIFGGSLLYVFTDYQFTIAAYSWALAYLVSMTIDFVYIKHVVMTIGLNTWGLVLYNNLEALLLFPLELLIMGELKKIKHEITDETDWYSLQVVLPVGLSCLFGLAISFFGFSCRRAISATGFTVLGIVNKLLTVVINLMVWDKHSTFVGTLGLLVCMFGGVMYQQSTIKKPNATQEAKPQEQDEEQEKLLEMQENKESNSVDIKETLKSEEKL	golgi nucleotide sugar transporter 3		2	45.32-45.32	45.3	golgi nucleotide sugar transporter 3golgi nucleotide sugar transporter 4	1509	plas	8	noTP	10	9.67742	76.0753	0	23.9247		PF03151	PTHR11132,PTHR11132:SF136	KOG1444				FALSE	FALSE	FALSE	FALSE	FALSE	FALSE	FALSE	FALSE	FALSE	FALSE	FALSE	FALSE	FALSE	Greencut2 K	FALSE	Cre11.g467754.t1.1	3.58e-57	74	287	96.1742	Cre11.g467754.t1.1	1.34e-53	74	287	96.1742	Cre11.g467754.t1.1	cluster513	Putative GDP-fucose transporterPutative GDP-fucose transporter conserved in the plant lineage and diatoms(1 of 3) PTHR11132//PTHR11132:SF64 - SOLUTE CARRIER FAMILY 35 // SUBFAMILY NOT NAMED	TRUE	FALSE	Sevir.9G494500.1.p	0	89	376	88.2899	Sevir.9G494500.1.p	0	89	376	88.2899	Sevir.9G494500.1.p	cluster2346	(1 of 1) PTHR11132//PTHR11132:SF34 - SOLUTE CARRIER FAMILY 35 // SUBFAMILY NOT NAMED(1 of 2) PTHR11132//PTHR11132:SF85 - SOLUTE CARRIER FAMILY 35 // SUBFAMILY NOT NAMED	TRUE	FALSE	TRUE	TRUE
cluster3601	AT3G18990	AT3G18990.2	372	MPRPFFHKLIFSSTIQEKRLRVPDKFVSKFKDELSVAVALTVPDGHVWRVGLRKADNKIWFQDGWQEFVDRYSIRIGYLLIFRYEGNSAFSVYIFNLSHSEINYHSTGLMDSAHNHFKRARLFEDLEDEDAEVIFPSSVYPSPLPESTVPANKGYASSAIQTLFTGPVKAEEPTPTPKIPKKRGRKKKNADPEEINSSAPRDDDPENRSKFYESASARKRTVTAEERERAINAAKTFEPTNPFFRVVLRPSYLYRGCIMYLPSGFAEKYLSGISGFIKVQLAEKQWPVRCLYKAGRAKFSQGWYEFTLENNLGEGDVCVFELLRTRDFVLKVTAFRVNDLLEDTGENGSIEGKCIYKIVGGNCGSRHTEVKQ	AP2/B3-like transcriptional factor family protein		2	80.34-80.34	80.3	related to vernalization1 1AP2/B3-like transcriptional factor family protein	4244	chlo	4	noTP	0	17.7419	10.7527	30.1075	59.1398		PF02362	PTHR31920,PTHR31920:SF18				GO:0003677	FALSE	FALSE	FALSE	FALSE	FALSE	FALSE	FALSE	FALSE	FALSE	FALSE	FALSE	FALSE	FALSE		FALSE												#N/A	#N/A	FALSE	#N/A	Sevir.8G068300.1.p	3.53e-27	89	476	69.7416	Sevir.8G068300.1.p	6.7e-29	89	476	69.7416	Sevir.8G068300.1.p	cluster8148	(1 of 85) PF02362 - B3 DNA binding domain (B3)	TRUE	FALSE	TRUE	FALSE
cluster3602	AT4G26500	AT4G26500.1	371	MAAAMSSSCCASSLRLIPFKRTLFSSIHYPAKTLLLRPLKPSEVPSFRRTIITFQKISTGIVPPPSASSSPSSYGDLQPIEELPPKLQEIVKLFQSVQEPKAKYEQLMFYGKNLTPLDSQFKTRENKVEGCVSQVWVRAFFDEERNVVYEADSDSVLTKGLAALLVKGLSGRPVPEILRITPDFAVLLGLQQSLSPSRNNGLLNMLKLMQKKALHLEVKGEEDSSSGESSESSFVSIPETKDEANVPEVDLESKPDLVEDLGTEKIDDSESGSNVVALGSRGMRIREKLEKELDPVELEVEDVSYQHAGHAAVRGSAGDDGETHFNLRIVSDAFQGKSLVKRHRLIYDLLQDELKSGLHALSIVAKTPAEV	chloroplast sulfur E		2	38.5-38.5	38.5	chloroplast sulfur EBolA-like family protein	454	chlo	9.5	cTP	0	21.0243	23.4501	18.5984	57.9515		PF01722,PF02657	PTHR12735,PTHR12735:SF22	KOG2313				FALSE	FALSE	FALSE	FALSE	FALSE	FALSE	FALSE	FALSE	FALSE	FALSE	FALSE	FALSE	FALSE		FALSE	Cre06.g309717.t1.1	5.46e-73	79	346	84.9364	Cre06.g309717.t1.1	3.17e-68	79	346	84.9364	Cre06.g309717.t1.1	cluster1385	(1 of 1) PTHR12735//PTHR12735:SF22 - BOLA-LIKE PROTEIN-RELATED // SUBFAMILY NOT NAMED(1 of 1) K05527 - BolA protein (bolA)	TRUE	FALSE	Sevir.1G314200.1.p	1.99e-77	78	373	77.7909	Sevir.1G314200.1.p	8.83e-74	78	373	77.7909	Sevir.1G314200.1.p	cluster1539	(1 of 2) PTHR12735//PTHR12735:SF20 - BOLA-LIKE PROTEIN-RELATED // BOLA-LIKE PROTEIN 1(1 of 1) PTHR12735//PTHR12735:SF21 - BOLA-LIKE PROTEIN-RELATED // BOLA LIKE PROTEIN(1 of 1) PTHR12735:SF27 - BOLA-LIKE PROTEIN 2	TRUE	FALSE	TRUE	TRUE
cluster3603	AT4G39910	AT4G39910.1	371	MGAAGSKLEKALGDQFPEGERYFGFENFGNTCYCNSVLQALYFCVPFREQLLEYYTSNKSVADAEENLMTCLADLFSQISSQKKKTGVIAPKRFVQRLKKQNELFRSYMHQDAHEFLNYLLNEVVDILEKEAKATKTEHETSSSSSPEKIANGLKVPQANGVVHKEPIVTWVHNIFQGILTNETRCLRCETVTARDETFLDLSLDIEQNSSITSCLKNFSSTETLHAEDKFFCDKCCSLQEAQKRMKIKKPPHILVIHLKRFKYIEQLGRYKKLSYRVVFPLELKLSNTVEPYADVEYSLFAVVVHVGSGPNHGHYVSLVKSHNHWLFFDDENVEMIEESAVQTFFGSSQEYSSNTDHGYILFYESLGPTK	ubiquitin-specific protease 3		2	92.12-92.12	92.1	ubiquitin-specific protease 4ubiquitin-specific protease 3	1968	nucl	12	noTP	0	5.39084	30.7278	19.9461	49.3261		PF00443	PTHR24006,PTHR24006:SF469	KOG1871	3.4.19.12	K11842	GO:0036459,GO:0016579	FALSE	FALSE	FALSE	FALSE	FALSE	FALSE	FALSE	FALSE	FALSE	FALSE	FALSE	FALSE	FALSE		FALSE	Cre06.g250750.t1.2	2.47e-177	99	351	104.923	Cre06.g250750.t1.2	1.4e-167	99	351	104.923	Cre06.g250750.t1.2	cluster10017	(1 of 1) K11842 - ubiquitin carboxyl-terminal hydrolase 12/46 [EC:3.4.19.12] (USP12_46)	TRUE	FALSE	Sevir.7G127800.1.p	0	99	369	99.8049	Sevir.7G127800.1.p	0	99	369	99.8049	Sevir.7G127800.1.p	cluster2264	(1 of 3) K11842 - ubiquitin carboxyl-terminal hydrolase 12/46 [EC:3.4.19.12] (USP12_46)(1 of 1) KOG1871//KOG1872//KOG1873 - Ubiquitin-specific protease // Ubiquitin-specific protease // Ubiquitin-specific protease	TRUE	FALSE	TRUE	TRUE
cluster3604	AT1G31190	AT1G31190.1	371	MGRSLIFSGNMSLRISHLPRSSLPLQNPISGRTVNRTFRYRCTRILSNSFKSTTRLQTKAVLSEVSDQTRYPRIGAKTTGTISPAHLLEVVELAAKTGAEVVMEAVNKPRNITYKGLSDLVTDTDKASEAAILEVVKKNFSDHLILGEEGGIIGDSSSDYLWCIDPLDGTTNFAHGYPSFAVSVGVLYRGNPAAASVVEFVGGPMCWNTRTFSATAGGGALCNGQKIHVSKTDAVERALLITGFGYEHDDAWSTNMELFKEFTDVSRGVRRLGAAAVDMCHVALGIAESYWEYRLKPWDMAAGVLIVEEAGGAVTRMDGGKFSVFDRSVLVSNGVLHPKLLERIAPATENLKSKGIDFSLWFKPEDYHTEL	myo-inositol monophosphatase like 1		2	30.51-30.51	30.5	myo-inositol monophosphatase like 1Inositol monophosphatase family protein	1676	chlo	11	cTP	0	1.34771	29.3801	21.5633	49.0566		PF00459	PTHR20854,PTHR20854:SF17	KOG2951	3.1.3.25	K01092	GO:0046854	FALSE	FALSE	FALSE	FALSE	FALSE	FALSE	FALSE	FALSE	FALSE	FALSE	FALSE	FALSE	FALSE		FALSE	Cre02.g109600.t1.2	1.35e-138	76	329	85.9331	Cre02.g109600.t1.2	4.18e-130	76	329	85.9331	Cre02.g109600.t1.2	cluster1407	Inositol-phosphate phosphataseInositol monophosphatase	TRUE	FALSE	Sevir.1G071800.1.p	0	89	363	91.2066	Sevir.1G071800.1.p	0	89	363	91.2066	Sevir.1G071800.1.p	cluster4234	(1 of 1) K01092 - myo-inositol-1(or 4)-monophosphatase (E3.1.3.25 IMPA suhB)(1 of 1) K10047 - inositol-phosphate phosphatase / L-galactose 1-phosphate phosphatase (VTC4)	TRUE	FALSE	TRUE	TRUE
cluster3605	AT1G05270	AT1G05270.1	371	MTIEPTQSPSSEPEVHSGEDFVHIDDPRPTGDISLSDSIVNVEKDELLDEAAEEEFRGSDSVFSGGDGGGADDDGGECSSEATKVELPEELAKSVVILTCESTADGGSCDVYLVGTAHVSKQSCLEVEAIISILKPEVVFVELCSSRLSVLKPQTLKIPTMSDMIESWKQKQNTFGILYGWFLAKIASHLEVFPGAEFRVAYEEAIKYGGKVILGDRPVQITLKRTWAKMPLWHKVKFLYSILFQAVFLPGAEELEKMLKDMDNVDMVTLVIQEMSKEFPTLMDTIVHERDQYMASSLLRVASDHSSVVAVIGKGHINGIKKNWKQPITMNDLMEIPSDKSVFTLKRIISSVAVAVAGTAIVSGILLSRRK	TraB family protein		2	62.72-62.72	62.7	TraB family protein	5238	cyto	6	noTP	1	21.0243	44.4744	9.97305	45.5526		PF01963	PTHR21530,PTHR21530:SF0					FALSE	FALSE	FALSE	FALSE	FALSE	FALSE	FALSE	FALSE	FALSE	FALSE	FALSE	FALSE	FALSE		FALSE												#N/A	#N/A	FALSE	#N/A	Sevir.3G194600.2.p	8.48e-137	77	415	69.0217	Sevir.3G194600.2.p	4.75e-130	77	415	69.0217	Sevir.3G194600.2.p	cluster8731	(1 of 1) PTHR21530//PTHR21530:SF0 - PHEROMONE SHUTDOWN PROTEIN // TRAB DOMAIN-CONTAINING PROTEIN	TRUE	FALSE	TRUE	FALSE
cluster3606	AT2G17265	AT2G17265.1	370	MASLCFQSPSKPISYFQPKSNPSPPLFAKVSVFRCRASVQTLVAVEPEPVFVSVKTFAPATVANLGPGFDFLGCAVDGLGDHVTLRVDPSVRAGEVSISEITGTTTKLSTNPLRNCAGIAAIATMKMLGIRSVGLSLDLHKGLPLGSGLGSSAASAAAAAVAVNEIFGRKLGSDQLVLAGLESEAKVSGYHADNIAPAIMGGFVLIRNYEPLDLKPLRFPSDKDLFFVLVSPDFEAPTKKMRAALPTEIPMVHHVWNSSQAAALVAAVLEGDAVMLGKALSSDKIVEPTRAPLIPGMEAVKKAALEAGAFGCTISGAGPTAVAVIDSEEKGQVIGEKMVEAFWKVGHLKSVASVKKLDNVGARLVNSVSR	homoserine kinase		2	38.39-38.39	38.4	homoserine kinasehomoserine kinase putative / HSK	2120	chlo	10	cTP	0	0	24.3243	25.9459	49.7297		PF00288,PF08544	PTHR20861,PTHR20861:SF1	KOG1537	2.7.1.39	K00872	GO:0005524	FALSE	FALSE	FALSE	FALSE	FALSE	FALSE	FALSE	FALSE	FALSE	FALSE	FALSE	FALSE	FALSE		FALSE	Cre02.g082250.t1.1	3.72e-114	89	359	91.9749	Cre02.g082250.t1.1	3.97e-107	89	359	91.9749	Cre02.g082250.t1.1	cluster268	Homoserine kinase(1 of 4) 2.7.1.39 - Homoserine kinase	TRUE	FALSE	Sevir.1G385600.3.p	2.57e-124	90	386	86.5026	Sevir.1G385600.3.p	4.24e-117	90	386	86.5026	Sevir.1G385600.3.p	cluster9068	(1 of 1) 2.7.1.39 - Homoserine kinase	TRUE	FALSE	TRUE	TRUE
cluster3607	AT1G09130	AT1G09130.3	370	MASCLQASMNSLLPRSSSFSPHPPLSSNSSGRRNLKTFRYAFRAKASAKIPMPPINPKDPFLSTLASIAANSPEKLLNRPVNADVPPYLDIFDSPQLMSSPAQVERSVAYNEHRPRTPPPDLPSMLLDGRIVYIGMPLVPAVTELVVAELMYLQWLDPKEPIYIYINSTGTTRDDGETVGMESEGFAIYDSLMQLKNEVHTVCVGAAIGQACLLLSAGTKGKRFMMPHAKAMIQQPRVPSSGLMPASDVLIRAKEVITNRDILVELLSKHTGNSVETVANVMRRPYYMDAPKAKEFGVIDRILWRGQEKIIADVVPSEEFDKNAGIKSASWRRTNRLTKITLAADCLVSNHLVNVNMRLGESYLKDLEIL	ATP-dependent caseinolytic (Clp) protease/crotonase family protein		2	30.39-30.39	30.4	ATP-dependent caseinolytic (Clp) protease/crotonase family proteinCLP protease R subunit 4	7169	chlo	6	cTP	0	11.6216	39.1892	8.64865	52.1622		PF00574	PTHR10381,PTHR10381:SF6	KOG0840	3.4.21.92			FALSE	FALSE	FALSE	FALSE	FALSE	FALSE	FALSE	FALSE	FALSE	FALSE	FALSE	FALSE	FALSE	Greencut2 K	FALSE	Cre07.g331500.t1.1	2.43e-51	48	416	42.8077	Cre07.g331500.t1.1	9.58e-47	48	416	42.8077	Cre07.g331500.t1.1	cluster9213	inactive subunit of chloroplast ClpP complex	TRUE	FALSE	Sevir.9G411100.1.p	1.1e-131	77	337	84.7685	Sevir.9G411100.1.p	1.05e-124	77	337	84.7685	Sevir.9G411100.1.p	cluster9720	(1 of 1) PTHR10381:SF6 - ATP-DEPENDENT CLP PROTEASE PROTEOLYTIC SUBUNIT-RELATED PROTEIN 3, CHLOROPLASTIC	TRUE	FALSE	TRUE	TRUE
cluster3608	AT5G09530	AT5G09530.1	370	MALMKKSLSAALLSSPLLIICLIALLADPFSVGARRLLEDPKPEIPKLPELPKFEVPKLPEFPKPELPKLPEFPKPELPKIPEIPKPELPKVPEIPKPEETKLPDIPKLELPKFPEIPKPELPKMPEIPKPELPKVPEIQKPELPKMPEIPKPELPKFPEIPKPDLPKFPENSKPEVPKLMETEKPEAPKVPEIPKPELPKLPEVPKLEAPKVPEIQKPELPKMPELPKMPEIQKPELPKLPEVPKLEAPKVPEIQKPELPKMPELPKMPEIQKPELPKMPEIQKPELPKVPEVPKPELPTVPEVPKSEAPKFPEIPKPELPKIPEVPKPELPKVPEITKPAVPEIPKPELPTMPQLPKLPEFPKVPGTP	hydroxyproline-rich glycoprotein family protein		2	63.45-63.45	63.5	hydroxyproline-rich glycoprotein family protein	5927	extr	5	SP	0	84.3243	6.75676	0	93.2432			PTHR33088,PTHR33088:SF9					FALSE	FALSE	FALSE	FALSE	FALSE	FALSE	FALSE	FALSE	FALSE	FALSE	FALSE	FALSE	FALSE		FALSE												#N/A	#N/A	FALSE	#N/A	Sevir.2G371820.1.p	1.5e-15	98	224	162.312	Sevir.2G371820.1.p	3.16e-16	99	224	163.969	Sevir.2G371820.1.p	cluster4917		TRUE	FALSE	TRUE	FALSE
cluster3609	AT5G08750	AT5G08750.5	370	MGKLVLELSKENQLETTDCGVSDHGSPPIKNEEHEAPRYSSDKDTGLPTCRVCQCAESDRRGDAALGFLGITPPVSEPRRSNAGEETVDQRSSVVKSSGFIELISPDGEVFVCANDDIEMGAWQHRDKLLELGCSCKNDLALVHYACALKWFVNHGSTVCEICGKTTENIRTVDFNKVVIALKDYAALRERTADGDPNPVVVNNNTSSSGIDPDAVAAIRRQRLSEISLWFGPHCSTNNNNSSNSAAAGTASSQVTSEQPVGIVNFDILPMESRATKWAVEGTGILLATGLLTVTLAWLIAPRVGKRTAKSGLHILLGGLCALTVVIFFRFVVLTRIRYGPARYWAILFVFWFLVFGIWASRSHASHSST	RING/FYVE/PHD zinc finger superfamily protein		2	72.8-72.8	72.8	RING/FYVE/PHD zinc finger superfamily protein	6895	cyto	11	noTP	3	17.8378	37.2973	5.40541	57.2973		PF12906	PTHR23012,PTHR23012:SF66	KOG1609			GO:0008270	FALSE	FALSE	FALSE	FALSE	FALSE	FALSE	FALSE	FALSE	FALSE	FALSE	FALSE	FALSE	FALSE		FALSE												#N/A	#N/A	FALSE	#N/A	Sevir.3G002600.2.p	6.75e-124	95	367	96.0354	Sevir.3G002600.2.p	4.46e-117	95	367	96.0354	Sevir.3G002600.2.p	cluster9296	(1 of 1) PTHR23012//PTHR23012:SF66 - MEMBRANE ASSOCIATED RING FINGER // RING/FYVE/PHD ZINC FINGER SUPERFAMILY PROTEIN	TRUE	FALSE	TRUE	FALSE
cluster3610	AT2G46590	AT2G46590.2	369	MDATKWTQGFQEMMNVKPMEQIMIPNNNTHQPNTTSNARPNTILTSNGVSTAGATVSGVSNNNNNTAVVAERKARPQEKLNCPRCNSTNTKFCYYNNYSLTQPRYFCKGCRRYWTEGGSLRNVPVGGSSRKNKRSSSSSSSNILQTIPSSLPDLNPPILFSNQIHNKSKGSSQDLNLLSFPVMQDQHHHHVHMSQFLQMPKMEGNGNITHQQQPSSSSSVYGSSSSPVSALELLRTGVNVSSRSGINSSFMPSGSMMDSNTVLYTSSGFPTMVDYKPSNLSFSTDHQGLGHNSNNRSEALHSDHHQQGRVLFPFGDQMKELSSSITQEVDHDDNQQQKSHGNNNNNNNSSPNNGYWSGMFSTTGGGSSW	Dof-type zinc finger DNA-binding family protein		2	66.46-66.46	66.5	Dof-type zinc finger DNA-binding family protein		nucl	13	noTP	0	65.5827	4.87805	7.31707	87.8049		PF02701	PTHR31992,PTHR31992:SF25				GO:0006355,GO:0003677	FALSE	FALSE	FALSE	FALSE	FALSE	FALSE	FALSE	FALSE	FALSE	FALSE	FALSE	FALSE	FALSE		FALSE												#N/A	#N/A	FALSE	#N/A	Sevir.1G274400.1.p	5.12e-45	96	373	95.2279	Sevir.1G274400.1.p	3.68e-44	96	373	95.2279	Sevir.1G274400.1.p	cluster4102	(1 of 36) PF02701 - Dof domain, zinc finger (zf-Dof)	TRUE	FALSE	TRUE	FALSE
cluster3611	AT5G18640	AT5G18640.2	369	MMWLCVIVILQDMGQKRWFFLLAIFVCLVSSSCGRVLKFKSDDGRPVYNHTLAITLVEYTSAVYMSDLSELFTWTCERCNGLTKGFEVIEIIVDVEHCLQAYVGVAKDLNAIIIAFRGTQEHSIQNWVSDLFWKQLDLNYPDMPDAMVHHGFYSAYHNTTVRPAVLDAVKRAKESYGANLNIMVTGHSMGGAMASFCALDLVVNEGEENVQVMTFGQPRVGNAAFASYFNLLVPNTFRIIHDRDIVPHLPPYYHLFPQKTYHHFPTEVWLTELSILNIVIRGVEKVCDNTGEDPTCSRSVMGNSISDHLTYFGVELMGETWRQCNIVMGHEMESYSRKDSKGNIFLSRTVPSTEVIKTKSISKTGISSL	alpha/beta-Hydrolases superfamily protein		2	83.24-83.24	83.2	alpha/beta-Hydrolases superfamily protein	6521	chlo	6	SP	0	0	34.9594	18.1572	46.8835		PF01764	PTHR21493,PTHR21493:SF101	KOG4569	3.1.1.3		GO:0006629	FALSE	FALSE	FALSE	FALSE	FALSE	FALSE	FALSE	FALSE	FALSE	FALSE	FALSE	FALSE	FALSE		FALSE	Cre14.g611552.t1.1	2.32e-41	76	453	62.0751	Cre14.g611552.t1.1	4.94e-38	76	453	62.0751	Cre14.g611552.t1.1	cluster8830	Triacylglycerol lipase	TRUE	FALSE	Sevir.3G273500.1.p	5.95e-154	91	343	98.1633	Sevir.5G451300.3.p	6.11e-144	85	346	90.896	Sevir.3G273500.1.p	cluster845	(1 of 2) PTHR21493//PTHR21493:SF99 - CGI-141-RELATED/LIPASE CONTAINING PROTEIN // SUBFAMILY NOT NAMED(1 of 2) PTHR21493//PTHR21493:SF107 - CGI-141-RELATED/LIPASE CONTAINING PROTEIN // SUBFAMILY NOT NAMED(1 of 1) PTHR21493:SF101 - ALPHA/BETA-HYDROLASES SUPERFAMILY PROTEIN(1 of 1) PTHR21493//PTHR21493:SF113 - CGI-141-RELATED/LIPASE CONTAINING PROTEIN // SUBFAMILY NOT NAMED	TRUE	FALSE	TRUE	TRUE
cluster3612	AT5G17510	AT5G17510.2	369	MEDTKPPLGGNNNPQQQQQQQQLLYQHQLQQQQRQQQMLLLQQLQKQQQQQAAMSRFPSNIDVHLRPPGLIQNRPINPPPQQNPTPNPNLGQQTPNFQQQQQQNVSSQQMMQQQQQQQQQQKLMRPLNHIELQCAYQDAWRVCHPNFKQPFSSLEDACERLLPYHVVADYEAEEDDRILDSDPTGQALSRSQQWDNNIAAKVAEFTATFEKQALAFNIITRKRAMGEFRSEERLMVEQALLQDERKALIELKAEMDREKAGREAQEAKLRMAALAQAGQSQSHAEIMARNPLRANAVGNQGSNIQLSHEMGEQGRNMNPDEMMNGWGNNSQREDKEPSEDFLNDEENENGETGEQENWREAGEFDLNSR	mediator of RNA polymerase II transcription subunit-like protein		2	67.2-67.2	67.2	mediator of RNA polymerase II transcription subunit-like protein	5675	nucl	7	noTP	0	70.7317	52.3035	0	47.6965		PF15249	PTHR15572					FALSE	FALSE	FALSE	FALSE	FALSE	FALSE	FALSE	FALSE	FALSE	FALSE	FALSE	FALSE	FALSE		FALSE												#N/A	#N/A	FALSE	#N/A	Sevir.3G327100.1.p	1.35e-109	92	372	91.5054	Sevir.3G327100.1.p	3.66e-104	92	372	91.5054	Sevir.3G327100.1.p	cluster9243	(1 of 2) PTHR15572 - GLIOMA TUMOR SUPPRESSOR CANDIDATE REGION GENE 1	TRUE	FALSE	TRUE	FALSE
cluster3613	AT5G48050	AT5G48050.1	369	MADTTLSSYEKSFGIMQIRAYIFVTLDLNKLNYDVWRELFETLCLSFGVLGHIDGSSTPTPMTEKRWKERDGLVKMWIYGTITDSLLDTIIKVGCTARDLWLSLENLFRDNKEARALQFENELRTTTIDDLSVHEYCQKLKSLSDLLTNVDSPISDRVLVMHLLNGLTEKYDYILNVIKHKSPFPSFTEARSMLLMEESRLSNKSKSSLSHTNHPSLSNVLFTVPRQQERYPQEYHNNNSNMGRGRSKKKNRGGGSSDGRYNNNNNWRLNQPPTWIYGPPQSPYMYPHGGPQFFHKKTYFPQQPPVYMSVTSHKPSPTSILEPYNPYLHGDARVNYISTSMADQSTFMPSHFPQTYSSMSLSDPPEEMW	Copia-like polyprotein/retrotransposon		2	33.65-33.65	33.6	Copia-like polyprotein/retrotransposon	3065	nucl	9	noTP	0	26.2873	33.8753	4.87805	61.2466	66.8537	PF14223	PTHR11439,PTHR11439:SF194		2.7.7.49			FALSE	FALSE	FALSE	FALSE	FALSE	FALSE	FALSE	FALSE	FALSE	FALSE	TRUE	FALSE	TRUE		TRUE												#N/A	#N/A	FALSE	#N/A												#N/A	#N/A	FALSE	#N/A	FALSE	FALSE
cluster3614	AT1G68810	AT1G68810.1	368	MCAKKEEEEEEEEDSSEAMNNIQNYQNDLFFHQLISHHHHHHHDPSQSETLGASGNVGSGFTIFSQDSVSPIWSLPPPTSIQPPFDQFPPPSSSPASFYGSFFNRSRAHHQGLQFGYEGFGGATSAAHHHHEQLRILSEALGPVVQAGSGPFGLQAELGKMTAQEIMDAKALAASKSHSEAERRRRERINNHLAKLRSILPNTTKTDKASLLAEVIQHVKELKRETSVISETNLVPTESDELTVAFTEEEETGDGRFVIKASLCCEDRSDLLPDMIKTLKAMRLKTLKAEITTVGGRVKNVLFVTGEESSGEEVEEEYCIGTIEEALKAVMEKSNVEESSSSGNAKRQRMSSHNTITIVEQQQQYNQR	basic helix-loop-helix (bHLH) DNA-binding superfamily protein		2	44.34-44.34	44.3	basic helix-loop-helix (bHLH) DNA-binding superfamily proteinbasic helix-loop-helix 32	7057	nucl	14	noTP	0	44.5652	35.3261	13.8587	50.8152		PF00010	PTHR12565,PTHR12565:SF77				GO:0046983	FALSE	FALSE	FALSE	FALSE	FALSE	FALSE	FALSE	FALSE	FALSE	FALSE	FALSE	FALSE	FALSE		FALSE												#N/A	#N/A	FALSE	#N/A	Sevir.6G163400.1.p	2.21e-70	43	387	41	Sevir.6G163400.1.p	3.46e-67	55	387	52.4419	Sevir.6G163400.1.p	cluster2328	(1 of 1) PTHR12565//PTHR12565:SF100 - STEROL REGULATORY ELEMENT-BINDING PROTEIN // SUBFAMILY NOT NAMED(1 of 1) PTHR12565//PTHR12565:SF98 - STEROL REGULATORY ELEMENT-BINDING PROTEIN // SUBFAMILY NOT NAMED(1 of 2) PTHR12565:SF77 - TRANSCRIPTION FACTOR AIG1-RELATED	TRUE	FALSE	TRUE	FALSE
cluster3615	AT1G17970	AT1G17970.1	368	MSSTTIGEHIRLRRARNQTIRHLHAADDDPPLSHVVLPISQPNRFCNSAMSSFFPLPTSSSNESTRKKPYQTSSFRGMGCYAAAAAAAQEVSVPSVIRYSADLDARIRKDKKKKKHKHKKKKKKNKGSYEDGSIRILSEEARDVIDVWCRPGLGFSTDAVIGRSVDPPRGRNIPSSRRKIDVDNNNYNHTLGSSVLPIRFLNQETHSHDIFNSDSTFVTSSRAEPTMLSSRCRGHLPRSYPDDLTEMRMLQNGFVMGRITDSRDNYHELRLDVDSMSYEQLLELGDRIGYVNTGLKESEIHRCLGKIKPSVSHTLVDRKCSICQDEYEREDEVGELNCGHSFHVHCVKQWLSRKNACPVCKKAAYGKP	RING/U-box superfamily protein		2	56.25-56.25	56.2	RING/U-box superfamily protein	7055	nucl	8	noTP	0	30.4348	14.4022	11.413	74.1848		PF13639	PTHR22937,PTHR22937:SF18				GO:0008270,GO:0005515	FALSE	FALSE	FALSE	FALSE	FALSE	FALSE	FALSE	FALSE	FALSE	FALSE	FALSE	FALSE	FALSE		FALSE	Cre10.g442750.t1.2	3.47e-17	24	191	46.3665	Cre10.g442750.t1.2	1.9e-15	24	191	46.3665	Cre10.g442750.t1.2	cluster12133	(1 of 1) K19045 - E3 ubiquitin-protein ligase BIG BROTHER and related proteins [EC:6.3.2.19] (BB)	TRUE	FALSE	Sevir.5G282500.1.p	1.03e-45	82	348	86.9483	Sevir.5G282500.1.p	3.68e-44	82	348	86.9483	Sevir.5G282500.1.p	cluster4227	(1 of 2) PTHR22937//PTHR22937:SF63 - RING FINGER CONTAINING PROTEIN // SUBFAMILY NOT NAMED(1 of 1) KOG0320//KOG1493 - Predicted E3 ubiquitin ligase // Anaphase-promoting complex (APC) subunit 11	TRUE	FALSE	TRUE	TRUE
cluster3616	AT5G27420	AT5G27420.1	368	MDPIKHISLPVLVLFLLLSVSAGQPGTPDQRHDPYAYSGSLSPAMAVVVVVVIAALFFMGFFTVYIRHCTGAVDGSVTPAGGARRRVTNATVARGLDAETIETFPTFVYSEVKTQKIGKGALECAICLNEFEDDETLRLLPKCDHVFHPHCIGAWLQGHVTCPVCRTNLAEQTPEPEVVVETDLEAQQQSAVPVPVVELPRVKFPRSHTTGHSVVLPGESTDRFTLRVPEELRKKIMANWKLNRSNSVFVLPRGGSSRSGKQVDRSRAKSDRWLFRKTPSFLWRNRDDGSIRLGGTGSVRGNSVTSPSGDSVRADRWAFLRNPSFLWRNTTPVPSPRVEVNNKDGEGTSSVQHIGTVGSTSGSLRLPV	carbon/nitrogen insensitive 1		2	31.79-31.79	31.8	carbon/nitrogen insensitive 1RING/U-box superfamily protein	7055	vacu	4	SP	1	26.087	19.837	17.3913	62.7717		PF13639	PTHR14155			K10664	GO:0008270,GO:0005515	FALSE	FALSE	FALSE	FALSE	FALSE	FALSE	FALSE	FALSE	FALSE	FALSE	FALSE	FALSE	FALSE		FALSE												#N/A	#N/A	FALSE	#N/A	Sevir.2G248800.1.p	5.61e-66	61	399	56.4135	Sevir.2G248800.1.p	5.33e-64	64	399	59.188	Sevir.2G248800.1.p	cluster4040	(1 of 11) K10664 - E3 ubiquitin-protein ligase ATL6/9/15/31/42/55 [EC:6.3.2.19] (ATL6S)	TRUE	FALSE	TRUE	FALSE
