## Supplemental Tables 4-6 for "Curation of the Deep Green list of unannotated green lineage proteins to enable structural and functional characterization" (part 6 of 50)

### Sheet: Table S4 (continued)
Supplemental Table 4. Clustering, protein characterization, and down-selection qualifiers in Arabidopsis.
cluster3617	AT2G25710	AT2G25710.1	367	MEAVRSTTTLSNFHLLNILVLRSLKPLHRLSFSFSASAMESDASCSLVLCGKSSVETEVAKGLKNKNSLKLPDNTKVSLILESEAKNLVKDDDNSFNLSLFMNSIITHRFGRFLIWSPRLSSTHDVVSHNFSELPVGSVCVTDIQFKGRGRTKNVWESPKGCLMYSFTLEMEDGRVVPLIQYVVSLAVTEAVKDVCDKKGLPYIDVKIKWPNDLYVNGLKVGGILCTSTYRSKKFNVSVGVGLNVDNGQPTTCLNAVLKGMAPESNLLKREEILGAFFHKFEKFFDLFMDQGFKSLEELYYRTWLHSEQRVIVEDKVEDQVVQNVVTIQGLTSSGYLLAVGDDNQMYELHPDGNSFDFFKGLVRRKI	holocarboxylase synthase 1		2	85.23-85.23	85.2	holocarboxylase synthase 1holocarboxylase synthetase 2	1325	chlo	13	mTP	0	0	20.7084	34.3324	44.9591		PF02237,PF03099	PTHR12835		6.3.4.15,6.3.4.11		GO:0006464,GO:0004077	FALSE	FALSE	FALSE	FALSE	FALSE	FALSE	FALSE	FALSE	FALSE	FALSE	FALSE	FALSE	FALSE		FALSE	Cre09.g406000.t1.1	1.01e-58	70	391	65.8824	Cre09.g406000.t1.1	3.56e-57	70	391	65.8824	Cre09.g406000.t1.1	cluster9527	Biotin-protein ligase	TRUE	FALSE	Sevir.1G074500.1.p	2.16e-142	75	379	72.8232	Sevir.1G074500.1.p	4.42e-134	75	379	72.8232	Sevir.1G074500.1.p	cluster4164	(1 of 2) 6.3.4.11 - Biotin--[methylcrotonoyl-CoA-carboxylase] ligase / Biotin--[methylcrotonoyl-CoA-carboxylase] synthetase	TRUE	FALSE	TRUE	TRUE
cluster3618	AT4G09060	AT4G09060.2	367	MRSERIDSDEAETKSRTNLSQEVEEYIKDTIDHSLGLPISMESLQKKLYTAEESQRRLREQYQGLISRLKEKDHVIDRVRSEASMNAQALKKFVEENQKLASECGNLLSQCKKLEKECLLYHQDRDALMEFGNESDERAREAEARVRELEDEIGRMSEEMQRFKRQIGDGEKLERSVRVNISKKMYLLAATYNHFNIVENCTTPLEEDLLDSVLGSLISKDETIMGRLFLEANIHDQSCQALLSKWDHLKPSTQKVLSLVSKAKKFEKEKECIIMNLAKAEQEVELVSTLNRKLDKENRKLLRQQQSPLCSADKNRNSASAKSNKRKSPKTMSSPVEKRLEFSSPEISRKPLSPVWNNSPDSKMNNN	hypothetical protein		2	68.72-68.72	68.7	hypothetical proteinearly endosome antigen	3986	nucl	13	noTP	0	31.3351	74.1144	0	25.8856	80.2472		PTHR35689,PTHR35689:SF1					FALSE	FALSE	FALSE	TRUE	FALSE	FALSE	FALSE	FALSE	FALSE	FALSE	FALSE	FALSE	FALSE		TRUE												#N/A	#N/A	FALSE	#N/A	Sevir.1G385200.1.p	2.58e-16	60	254	86.9291	Sevir.1G385200.1.p	3.68e-15	66	254	95.622	Sevir.1G385200.1.p	cluster11122	(1 of 1) PTHR35689//PTHR35689:SF1 - FAMILY NOT NAMED // F10B6.4	TRUE	FALSE	TRUE	FALSE
cluster3619	AT3G44190	AT3G44190.1	367	MEKTESVSGKGKRVIVIGGGIAGSLASKFLQFDSDLTLIDPKEYFEIIWASLRSMVEPAFAERSVINHKKYLQNGRVVTSPAVNITDTDVLTADGLVFGYDYLVIATGHNDVLPKTRQEKLSQYQTEHEKIKSSESILIVGGGPSGVELAAEIAVDFPEKKVTIVHNGPRLLEFVGQKAADKALDWMKSKRVEVILNQRVDLSSASDGSKTYRTSGGETIHADCHFLCTGKPLSSEWLKGTVLKDNLDGKGRLMVDEYLRVKGRKNVFAIGDITDVPEMKQGYIAEKHASVATKNIKLLMSGGNEKKMSTYKPGPDIAIISLGRKDSVAQFPFMTVSGCIPGLIKSKDLFVGKTRKARGLDPNLVEP	FAD/NAD(P)-binding oxidoreductase family protein		2	81.1-81.1	81.1	FAD/NAD(P)-binding oxidoreductase family protein	2491	cyto	8	noTP	0	6.81199	32.6975	16.3488	50.9537		PF00070	PTHR22912,PTHR22912:SF180	KOG2495	1.6.5.9		GO:0055114,GO:0016491	FALSE	FALSE	FALSE	FALSE	FALSE	FALSE	FALSE	FALSE	FALSE	FALSE	FALSE	FALSE	FALSE		FALSE	Cre12.g556228.t1.1	3.06e-66	95	367	95.2589	Cre12.g556228.t1.1	2.85e-63	95	367	95.2589	Cre12.g556228.t1.1	cluster1173	Type-II NADH dehydrogenase	TRUE	FALSE	Sevir.1G085700.1.p	3.66e-170	92	358	94.5698	Sevir.1G085700.1.p	4.92e-159	92	358	94.5698	Sevir.1G085700.1.p	cluster4206	(1 of 2) PTHR22912:SF180 - 3-PHENYLPROPIONATE/CINNAMIC ACID DIOXYGENASE FERREDOXIN--NAD(+) REDUCTASE COMPONENT	TRUE	FALSE	TRUE	TRUE
cluster3620	AT5G08340	AT5G08340.1	367	MLCGGSRVLQHLSDHNHHNSIGLGLGFCGAKIVQLSSFFLRPSQAMAKSHHFSRKLRQRMISSFGSHCRTSGEVPILHNCFSQREDDPELPVEGLSPVSGGIVALGKFDALHIGHRELTIQASRIGAPYLLSFVGMAEVLGWEPRAPIVAKCDRQRVLTSWASYCGDRAPEEYEIEFASVRHLTPRQFVEKLSKELRVCGVVAGENYRFGYKASGDASELVRLCEECGITACIINSVMDMKQGSAKRDSGDSKDRGQVSSTRVRQALAAGDMRYVSELLGRAHRLILRVRTQDMPSERMISVPRSSILNLPPGIGIYKACLLLVGDESSVPCTVVVDTSNIHVETEEVRLCNLDWSQEFRLVSVEFG	Nucleotidylyl transferase superfamily protein		2	66.49-66.49	66.5	Nucleotidylyl transferase superfamily protein	5253	chlo	13.5	noTP	0	4.35967	23.1608	26.9755	49.8638		PF06574	PTHR12714,PTHR12714:SF4		2.7.7.2		GO:0009231,GO:0003919	FALSE	FALSE	FALSE	FALSE	FALSE	FALSE	FALSE	FALSE	FALSE	FALSE	FALSE	FALSE	FALSE	Greencut2 K	FALSE	Cre13.g607600.t1.1	6.23e-14	38	566	24.7067	Cre13.g607600.t1.1	4.13e-24	61	566	39.6608	Cre13.g607600.t1.1	cluster7680	Similar to riboflavin biosynthesis protein RibF	TRUE	FALSE	Sevir.9G050300.3.p	1.42e-111	74	374	72.8128	Sevir.9G050300.3.p	6.98e-105	74	374	72.8128	Sevir.9G050300.3.p	cluster9214	(1 of 1) PTHR12714//PTHR12714:SF4 - PROTEIN-S ISOPRENYLCYSTEINE O-METHYLTRANSFERASE // FAD SYNTHETASE RIBF1	TRUE	FALSE	TRUE	TRUE
cluster3621	AT4G19240	AT4G19240.1	366	MGKNKKLRSLPDTGLLCDGRVNVYSTSLAPNHNSDADPPLNPTREESHFFIIALSKILEQFFIDTSFGSRSALLAVTPLVPSHWISLMAGDSLGPSVVPFPVKTSTTHDELHCWQVFFPGASPSTITSDLYDGGTLPSLLSTVTTLGFGGMGLNFLDGPVATIHAFGGLGLSHFGGPKTLNLIWPISRFALLRVLWTLSLNHCFTITDGRGLHSIVGTLVLEEPCNHNTRNLLHRVDWLPTDVSLVLKLSGLVLISNHRLCDAAHTFVLICDHIMSLNLPTIMLTHPVPCRLLDDASQPSWNCWVKPLWLALSTLFSSPMNPVNLCHLIRRLFVLWTCNLCCRLHYVYSSNEIPSLKPYSSKRYPL	hypothetical protein		2	68.18-68.18	68.2	hypothetical protein		nucl	8	noTP	0	3.82514	36.0656	9.28962	54.6448	33.1481							FALSE	FALSE	FALSE	TRUE	FALSE	FALSE	FALSE	FALSE	FALSE	FALSE	FALSE	FALSE	TRUE		TRUE												#N/A	#N/A	FALSE	#N/A												#N/A	#N/A	FALSE	#N/A	FALSE	FALSE
cluster3622	AT1G66610	AT1G66610.1	366	MVKGTNAEQALAREEASSSRPKRQRVPSIVEEEGENGGGDVVVRSGTLFELDLLDCPICCNALTIPIFQCDKGHIACSSCCTNVSNKCPYCSLAIGNYRSRIMERVVEAFIVRCPIVAGEASSSRQKRLRVPSIDEENGENGGRDVVVPSGTLSQLDLLDCPVCSKALKISIFQQSLFLAKRQNGCTETFSYGNELVHEKKCSFALCYCPAPNCNYAGVYKDLYSHYAANHKKLWTRFSCGYSMHVCMDFESKSLVLQQYSDGPLVVLQCFKEPPQGLFWTVNCIAPSAPGVGKFSYELSYSTAGNTLTFRSSEMNRIQKVSFQTPEKDFMFIPEYILCPMGLYKGTYICIRSLEEEEEEEEDNED	TRAF-like superfamily protein		2	45.54-45.54	45.5	TRAF-like superfamily proteinProtein with RING/U-box and TRAF-like domain		nucl	11	noTP	0	10.929	3.00546	36.0656	60.929		PF03145	PTHR10315,PTHR10315:SF43	KOG3002	6.3.2.19	K04506	GO:0007275,GO:0006511,GO:0005634	FALSE	FALSE	FALSE	FALSE	FALSE	FALSE	FALSE	FALSE	FALSE	FALSE	FALSE	FALSE	FALSE		FALSE												#N/A	#N/A	FALSE	#N/A	Sevir.5G083400.1.p	1.73e-17	65	270	88.3519	Sevir.5G083400.1.p	7.33e-16	78	270	106.022	Sevir.5G083400.1.p	cluster1562	(1 of 3) PTHR10315//PTHR10315:SF35 - SEVEN IN ABSENTIA HOMOLOG // SUBFAMILY NOT NAMED(1 of 1) PTHR10315//PTHR10315:SF40 - SEVEN IN ABSENTIA HOMOLOG // SUBFAMILY NOT NAMED	TRUE	FALSE	TRUE	FALSE
cluster3623	AT1G52870	AT1G52870.2	366	MAAASLHTSISPRSFLPLSKPSLKPHRSQILLRNKQRNCVSCALIRDEIDLIPVQSRDRTDHEEGSVVVMSTETAVDGNESVVVGFSAATSEGQLSLEGFPSSSSSGADLGDEKRRENEEMEKMIDRTINATIVLAAGSYAITKLLTIDHDYWHGWTLFEILRYAPQHNWIAYEEALKQNPVLAKMVISGVVYSVGDWIAQCYEGKPLFEIDRARTLRSGLVGFTLHGSLSHFYYQFCEELFPFQDWWVVPVKVAFDQTVWSAIWNSIYFTVLGFLRFESPISIFKELKATFLPMLTAGWKLWPFAHLITYGLVPVEQRLLWVDCVELIWVTILSTYSNEKSEARISESVIETSSSSTTTIDPSKE	Peroxisomal membrane 22 kDa (Mpv17/PMP22) family protein		2	50.27-50.27	50.3	Peroxisomal membrane 22 kDa (Mpv17/PMP22) family protein	6326	chlo	11.5	cTP	3	13.6612	45.3552	11.4754	43.1694		PF04117	PTHR11266,PTHR11266:SF16	KOG1944		K13348	GO:0016021	FALSE	FALSE	FALSE	FALSE	FALSE	FALSE	FALSE	FALSE	FALSE	FALSE	FALSE	FALSE	FALSE		FALSE	Cre06.g297900.t1.1	2.53e-21	53	441	44.1066	Cre06.g297900.t1.1	1.42e-21	53	441	44.1066	Cre06.g297900.t1.1	cluster8959	(1 of 4) PTHR11266//PTHR11266:SF42 - PEROXISOMAL MEMBRANE PROTEIN 2, PXMP2 MPV17 // SUBFAMILY NOT NAMED	TRUE	FALSE	Sevir.9G178000.1.p	2.09e-151	62	357	63.7367	Sevir.9G178000.1.p	3.28e-142	62	357	63.7367	Sevir.9G178000.1.p	cluster9426	(1 of 2) PTHR11266:SF16 - PEROXISOMAL MEMBRANE (MPV17/PMP22) FAMILY PROTEIN	TRUE	FALSE	TRUE	TRUE
cluster3624	AT2G45440	AT2G45440.1	365	MAALKGYGLCSMDSALQFPCPKLFNSYKRRSSKWVSPKAAVVPNFHLPMRSLEVKNRTNTDDIKALRVITAIKTPYLPDGRFDLEAYDDLVNIQIQNGAEGVIVGGTTGEGQLMSWDEHIMLIGHTVNCFGGSIKVIGNTGSNSTREAIHATEQGFAVGMHAALHINPYYGKTSIEGLIAHFQSVLHMGPTIIYNVPGRTGQDIPPRAIFKLSQNPNLAGVKECVGNKRVEEYTENGVVVWSGNDDECHDSRWDYGATGVISVTSNLVPGLMRKLMFEGRNSSLNSKLLPLMAWLFHEPNPIGINTALAQLGVSRPVFRLPYVPLPLSKRLEFVKLVKEIGREHFVGEKDVQALDDDDFILIGRY	dihydrodipicolinate synthase		2	87.67-87.67	87.7	dihydrodipicolinate synthasedihydrodipicolinate synthase 1	1904	chlo	13	cTP	0	1.91781	32.0548	15.6164	52.3288		PF00701	PTHR12128,PTHR12128:SF15		4.3.3.7	K01714	GO:0016829,GO:0008152	FALSE	FALSE	FALSE	FALSE	FALSE	FALSE	FALSE	FALSE	FALSE	FALSE	FALSE	FALSE	FALSE		FALSE	Cre02.g107300.t1.2	8.85e-152	92	350	96.2057	Cre02.g107300.t1.2	2.14e-144	92	350	96.2057	Cre02.g107300.t1.2	cluster10032	Dihydrodipicolinate synthase	TRUE	FALSE	Sevir.7G219000.1.p	0	96	378	92.9524	Sevir.7G219000.1.p	0	96	378	92.9524	Sevir.7G219000.1.p	cluster2334	(1 of 3) 4.3.3.7 - 4-hydroxy-tetrahydrodipicolinate synthase / Dihydrodipicolinate synthetase	TRUE	FALSE	TRUE	TRUE
cluster3625	AT4G18390	AT4G18390.1	365	MIGDLMKNNNNGDVVDNEVNNRLSRWHHNSSRIIRVSRASGGKDRHSKVLTSKGPRDRRVRLSVSTALQFYDLQDRLGYDQPSKAVEWLIKAAEDSISELPSLNNTHFPTDDENHQNQTLTTVAANSLSKSACSSNSDTSKNSSGLSLSRSELRDKARERARERTAKETKERDHNHTSFTDLLNSGSDPVNSNRQWMASAPSSSPMEYFSSGLILGSGQQTHFPISTNSHPFSSISDHHHHHPHHQHQEFSFVPDHLISPAESNGGAFNLDFNMSTPSGAGAAVSAASGGGFSGFNRGTLQSNSTNQHQSFLANLQRFPTSESGGGPQFLFGALPAENHHHNHQFQLYYENGCRNSSEHKGKGKN	TEOSINTE BRANCHED 1, cycloidea and PCF transcription factor 2		2	33.84-33.84	33.8	TEOSINTE BRANCHED 1 cycloidea and PCF transcription factor 2TEOSINTE BRANCHED 1 cycloidea and PCF family 24	5571	nucl	14	noTP	0	76.1644	24.1096	5.75343	70.137		PF03634	PTHR31072,PTHR31072:SF2					FALSE	FALSE	FALSE	FALSE	FALSE	FALSE	FALSE	FALSE	FALSE	FALSE	FALSE	FALSE	FALSE		FALSE												#N/A	#N/A	FALSE	#N/A	Sevir.2G037600.1.p	4.33e-43	35	455	28.1538	Sevir.9G064100.1.p	2.04e-38	83	392	77.4949	Sevir.9G064100.1.p	cluster3857	(1 of 1) PTHR31072:SF2 - TRANSCRIPTION FACTOR TCP2-RELATED(1 of 23) PF03634 - TCP family transcription factor (TCP)	TRUE	FALSE	TRUE	FALSE
cluster3626	AT1G01670	AT1G01670.1	365	MTPSSSGLEQSEIDAIQELEQTSRNDTLLKYHDICIDEGVIEQDVDMSCFSANSVGEWIVELIYQNNIKKLIMGATADSHYSEGMVHITPTKADYVIQHAPHCCNIWLVCNGNLIQTREGRFEHAGSAYSSSSSLHSIDSALIPYGGAGRAERVTEPHALSSSEEQSARGIEKMYYEEQRRRLEIEELKREKEQRDKMRRVREEALSSSSGVTKILYNEEVMRRREVEAELNRAKAEIEDMKRVQIELKEQHYADCRLLEKERDEAIKTTEELLRALEKGESSIPLQWSVSIEPPQCFICPISKDIMQNPHVAADGYTYEADEFRRWLNHGGEKSPMTNLRLENRNLIPNLVLRSAIKDWLQQHP	RING/U-box superfamily protein		2	38.18-38.18	38.2	RING/U-box superfamily proteinplant U-box 54		cyto	7	noTP	0	16.4384	47.1233	9.86301	43.0137		PF04564	PTHR22849,PTHR22849:SF43		6.3.2.19		GO:0016567,GO:0004842	FALSE	FALSE	FALSE	FALSE	FALSE	FALSE	FALSE	FALSE	FALSE	FALSE	FALSE	FALSE	FALSE		FALSE												#N/A	#N/A	FALSE	#N/A	Sevir.4G060601.1.p	3.06e-26	19	437	15.913	Sevir.9G337100.1.p	4.45e-25	97	444	79.9595	Sevir.9G337100.1.p	cluster301	(1 of 1) PF00069//PF00582//PF04564//PF07714 - Protein kinase domain (Pkinase) // Universal stress protein family (Usp) // U-box domain (U-box) // Protein tyrosine kinase (Pkinase_Tyr)(1 of 7) PF00069//PF04564 - Protein kinase domain (Pkinase) // U-box domain (U-box)(1 of 1) 2.7.11.1//6.3.2.19 - Non-specific serine/threonine protein kinase / Threonine-specific protein kinase // Transferred entry: 2.3.2.23 2.3.2.27 and 6.2.1.45(1 of 4) PF00582//PF04564//PF07714 - Universal stress protein family (Usp) // U-box domain (U-box) // Protein tyrosine kinase (Pkinase_Tyr)(1 of 1) PF00515//PF04564//PF07714//PF13414 - Tetratricopeptide repeat (TPR_1) // U-box domain (U-box) // Protein tyrosine kinase (Pkinase_Tyr) // TPR repeat (TPR_11)(1 of 4) PTHR27003:SF52 - U-BOX DOMAIN-CONTAINING PROTEIN 33(1 of 1) PF00069//PF04564//PF12436 - Protein kinase domain (Pkinase) // U-box domain (U-box) // ICP0-binding domain of Ubiquitin-specific protease 7 (USP7_ICP0_bdg)(1 of 1) PTHR22849//PTHR22849:SF19 - WDSAM1 PROTEIN // SUBFAMILY NOT NAMED	TRUE	FALSE	TRUE	FALSE
cluster3627	AT1G76170	AT1G76170.7	365	MEAGEEKSKKAGGECFYEVFEEEIHQVIVGNRLFKFGERVAIGASGGKDSSVLAYVLSELNRRHSYGLDLFLLSIDEGITGYRDDSLETVKRNEVQYGLPLQIVSYKDLYGWTMDEIVKMIGLKNNCTFCGVFRRQVRSKFLHSIPSLSKFLQNRLFCFMILCLVEFLKALDRGAALLKVDKLVTGHNADDIAETVVLNILRGDIARLSRCTSITTGEDGPIPRCKPFKYTYEKEIVMYAYFKKLDYFSTECIYSPNAYRGFACEFINDLERLRPRAILDIIKSGEDFRIATTTKMPEQGTCERCGYISSQKWCKACVLLEGLNRGLPKMGIGRPRGNVNGDYKDIKARSTAKTIESKQCGSLDF	2-thiocytidine tRNA biosynthesis protein, TtcA		2	68.24-68.24	68.2	repressor of lrx12-thiocytidine tRNA biosynthesis protein TtcA	1981	cyto	11	noTP	0	1.36986	34.2466	12.0548	53.6986		PF01171,PF16503	PTHR11807,PTHR11807:SF12	KOG2840	2.8.1.4	K14168		FALSE	FALSE	FALSE	FALSE	FALSE	FALSE	FALSE	FALSE	FALSE	FALSE	FALSE	FALSE	FALSE		FALSE	Cre16.g666100.t1.2	1.17e-162	89	416	78.3029	Cre16.g666100.t1.2	1.2e-156	89	416	78.3029	Cre16.g666100.t1.2	cluster9215	(1 of 1) 2.8.1.4 - tRNA sulfurtransferase	TRUE	FALSE	Sevir.1G336200.1.p	0	89	354	92.0169	Sevir.1G336200.1.p	0	96	354	99.2542	Sevir.1G336200.1.p	cluster9458	(1 of 1) K14168 - cytoplasmic tRNA 2-thiolation protein 1 (CTU1, NCS6)	TRUE	FALSE	TRUE	TRUE
cluster3628	AT5G15940	AT5G15940.2	365	MMREVKEVLCFVCSSEFWRMVLFWNIALVSSYFQLLKARIFGSKSTSISGSINPQNGSSRPICVITGATSGLGKATAFALAEKGFYVVLVGRSSQLLSETLKEIKNKNKDAQLKSFEADMSSFESIFTFKNSLEQWLSDSALHPSIQVLVNNAGILATSSRPTIDGYDRMIATNYVGPFFLTKLLLPLLKNSNVPSRVVNVTSFTHHSAFIQKLDKDSVTGVCFSTSNQYPCARIYEYSKLCLLLFSYELHRQLRLIDDSSHVSVIAADPGFVKTNIMRELPCYITSMVFLGFKILGLLQSPEDGAESIIDAALSTPETSGAYYFGGKGRTIESSQVSRDPKLAKQLWETSCDLFNDLQLLHHHN	NAD(P)-binding Rossmann-fold superfamily protein		2	72.02-72.02	72	NAD(P)-binding Rossmann-fold superfamily protein	6804	cyto	4	noTP	1	0	48.2192	13.9726	37.8082		PF00106	PTHR24319,PTHR24319:SF26	KOG1208	1.1.1.300		GO:0016491,GO:0008152	FALSE	FALSE	FALSE	FALSE	FALSE	FALSE	FALSE	FALSE	FALSE	FALSE	FALSE	FALSE	FALSE		FALSE	Cre09.g398252.t1.1	3.42e-29	80	335	87.403	Cre09.g398252.t1.1	2.29e-29	79	335	86.3104	Cre09.g398252.t1.1	cluster256	(1 of 3) 1.1.1.330 - Very-long-chain 3-oxoacyl-CoA reductase / Very-long-chain beta-ketoacyl-CoA reductaseShort-chain dehydrogenase/reductase(1 of 11) 1.1.1.300 - NADP-retinol dehydrogenase / Retinol dehydrogenase (NADP(+))(1 of 2) PTHR24320//PTHR24320:SF1 - FAMILY NOT NAMED // 3-KETODIHYDROSPHINGOSINE REDUCTASE	TRUE	FALSE	Sevir.2G189800.1.p	7.53e-121	97	363	97.8017	Sevir.2G189800.1.p	3.62e-114	97	363	97.8017	Sevir.2G189800.1.p	cluster9353	(1 of 1) PTHR24319:SF26 - PROTEIN DHS-1	TRUE	FALSE	TRUE	TRUE
cluster3629	AT5G19270	AT5G19270.1	365	MLLSTSQVMIAHHRGHINRRHVDLSVQGSIGVEEEERWLNARQIDTYGACFVRGTSLDLNWTPPDFGIVKCNVNAHWGNADMMSGVAWIARDVNGLALYHARDAFTRSSNRIMAELRCILWVVKSLRDLRLQNVIISSDCQAAIAALYNPRDWPRYAMWLDTIFIACQSFPFIIFELVSCPANSIARDIAESVTRDGRFNPYLSEGGPVWLLNRLRSEAQRGLALLRNRLRADEDEGGPDWVQDLLSSEPQGGPARFHNGLRNESQGGLAWLYNQFRNELQGGPAWLYNRFRNEPQGGPAWLYNRFRREPQGGPVRFHNGLLNKPQGGPAWLYNRFHNEPQGGPAWLYYRFCREAQAGPAWCFSY	reverse transcriptase-like protein		2	31.78-31.78	31.8	reverse transcriptase-like proteinribonuclease H		chlo	3	noTP	0	7.39726	36.4384	12.6027	50.9589	64.6364	PF13456	PTHR33033,PTHR33033:SF14					FALSE	FALSE	FALSE	FALSE	FALSE	FALSE	FALSE	FALSE	FALSE	FALSE	TRUE	FALSE	TRUE		TRUE												#N/A	#N/A	FALSE	#N/A												#N/A	#N/A	FALSE	#N/A	FALSE	FALSE
cluster3630	AT2G18300	AT2G18300.3	364	MLEGLVSQESLSLNSMDMSVLERLKWVQQQQQQLQQVVSHSSNNSPELLQILQFHGSNNDELLESSFSQFQMLGSGFGPNYNMGFGPPHESISRTSSCHMEPVDTMEVLLKTGEETRAVALKNKRKPEVKTREEQKTEKKIKVEAETESSMKGKSNMGNTEASSDTSKETSKGASENQKLDYIHVRARRGQATDRHSLAERARREKISKKMKYLQDIVPGCNKVTGKAGMLDEIINYVQCLQRQVEFLSMKLAVLNPELELAVEDVSVKQFQAYFTNVVASKQSIMVDVPLFPLDQQGSLDLSAINPNQTTSIEAPSGSWETQSQSLYNTSSLENSCGNYNKISKILLSTKCTHQYVPIRRVWV	basic helix-loop-helix (bHLH) DNA-binding superfamily protein		2	65.24-65.24	65.2	basic helix-loop-helix (bHLH) DNA-binding superfamily proteinBR enhanced expression 2		nucl	13	noTP	0	40.3846	34.0659	8.51648	57.4176		PF00010	PTHR12565,PTHR12565:SF132				GO:0046983	FALSE	FALSE	FALSE	FALSE	FALSE	FALSE	FALSE	FALSE	FALSE	FALSE	FALSE	FALSE	FALSE		FALSE												#N/A	#N/A	FALSE	#N/A	Sevir.2G251900.1.p	2.08e-49	41	457	32.7462	Sevir.2G251900.1.p	4.51e-45	40	457	31.9475	Sevir.2G251900.1.p	cluster3847	(1 of 1) PTHR12565//PTHR12565:SF102 - STEROL REGULATORY ELEMENT-BINDING PROTEIN // SUBFAMILY NOT NAMED(1 of 1) PTHR12565//PTHR12565:SF144 - STEROL REGULATORY ELEMENT-BINDING PROTEIN // SUBFAMILY NOT NAMED	TRUE	FALSE	TRUE	FALSE
cluster3631	AT2G22120	AT2G22120.2	363	MADELELSPLVPPSPMVEPSEIDLEAGGPGEQIQCRICLETDGRDFIAPCKCKGTSKYVHRDCLDHWRAIKEGFAFAHCTTCKAPYYLRVHSAGDRKWRTLKFRFFVTRDILSIFLAVQLVIAALAYMVYFIDSYQQSWLRHIWGFDSEVTFYYMCGALLFFALLGLSGCVITCYDRRVRNDLAQPCRELCLCCCQPGICTDCHLPGTICMWADCTACTEGCASAVSECGGCLGGAGEAGLPLLFITALVILGLFTVIGIFYSVLVATMVGQRIWQRHYHILAKRMLTKEYVVEDVDGEMTGSEWSPPALPTEHVQQLKTLGLLTMKSNRSFVFVKKRLQLIKESVISPIESETSPIHELSLC	RING/FYVE/PHD zinc finger superfamily protein		2	38.19-38.19	38.2	RING/FYVE/PHD zinc finger superfamily protein	6945	plas	7	noTP	3	1.65289	46.832	9.09091	44.0771		PF12906	PTHR23012,PTHR23012:SF50	KOG1609	6.3.2.19		GO:0008270	FALSE	FALSE	FALSE	FALSE	FALSE	FALSE	FALSE	FALSE	FALSE	FALSE	FALSE	FALSE	FALSE		FALSE												#N/A	#N/A	FALSE	#N/A	Sevir.8G192300.1.p	0	89	318	101.874	Sevir.8G192300.1.p	0	89	318	101.874	Sevir.8G192300.1.p	cluster2454	(1 of 1) PTHR23012//PTHR23012:SF50 - MEMBRANE ASSOCIATED RING FINGER // RING/FYVE/PHD ZINC FINGER-CONTAINING PROTEIN(1 of 3) PTHR23012//PTHR23012:SF54 - MEMBRANE ASSOCIATED RING FINGER // SUBFAMILY NOT NAMED	TRUE	FALSE	TRUE	FALSE
cluster3632	AT3G44265	AT3G44265.1	363	SLAFPETFLHRVSSPLVTSSPPPAFQPNPSCLVFELSGFLLLGSLRPTLSPVKVARVSGGDDLITLVASRSDLIFSQVGLGPFSLPLRPICRIGVPKRLLQKPRSDPNFLLLSFNIILSRFMSSIDCGRQLEHTLSLLLCWFKIYLRTLPLETPISFFHGCKSLEKSGIMISPPKSGDYRILFKLSSLLHLSIEFIQSLLLLSIIRDLPKDSTRVMKMGIMIPLISSGDYPFFSKLFSPSPLCLELKIIPDFICISQDINPLVSTPSMRFASPNHEAKDFFSTSLYLGLIVNISYFPEVFVEVSLTHFEVVCGMWLVCLCLRLSLVYLLKLSLFVASLCFFKIFVTCFIFENFVNLPLWDLME	beta-galactosidase-like protein		2	79.84-79.84	79.8	Beta-galactosidase related proteinbeta-galactosidase-like protein		chlo	11	cTP	4	0	50.6887	7.7135	41.5978	50.6266							FALSE	FALSE	FALSE	FALSE	FALSE	FALSE	FALSE	FALSE	FALSE	FALSE	TRUE	FALSE	TRUE		TRUE												#N/A	#N/A	FALSE	#N/A												#N/A	#N/A	FALSE	#N/A	FALSE	FALSE
cluster3633	AT2G07734	AT2G07734.1	362	MWLLKKLIQRDIDLSPLRFQTCRLLSGNVRNRELTIIQRRILRRLRNRKRSIKKRKIYPKKYLTSYIQLQTTRKLPLFHGDLPITEMHRGTKRTSYIPFPLNPETRFDVIPLRLHFLETIPQARQPISHRRVCVNKGMVSITHFKLSHGDIISFQENNAIIRGEEIRRSFYKEISVEKIIGKLLHQPLRMWRRSKTEWFHLLKTKRGCRLLLKSRFLQQLRSSMQEEDLERTKKFGSEKVCLGSSFAEHKRMKRNLLKSLFLSKRRKDKNLNLPTRTISPIVYNSSLSLYSNSTYCFASPHKLTMKRRIKRIELPTHYSEVNHRTPKAVVSYGPNIGHIPHDIRLKDPNLPLRSRNGRGQNI	Alpha-L RNA-binding motif/Ribosomal protein S4 family protein		2	100	100	Alpha-L RNA-binding motif/Ribosomal protein S4 family proteinmitochondrial ribosomal protein S4	4918	cyto	7	noTP	0	7.73481	24.0331	12.4309	63.5359		PF01479	PTHR11831,PTHR11831:SF12			K02986	GO:0003723	FALSE	FALSE	FALSE	FALSE	FALSE	FALSE	FALSE	FALSE	FALSE	FALSE	FALSE	FALSE	FALSE		FALSE												#N/A	#N/A	FALSE	#N/A	Sevir.7G016205.1.p	2.97e-176	96	344	101.302	Sevir.7G016205.1.p	1.51e-166	96	344	101.302	Sevir.7G016205.1.p	cluster4341	(1 of 2) PTHR11831//PTHR11831:SF12 - 30S 40S RIBOSOMAL PROTEIN // RIBOSOMAL PROTEIN S4 MITOCHONDRIAL(1 of 1) K02986 - small subunit ribosomal protein S4 (RP-S4 rpsD)	TRUE	FALSE	TRUE	FALSE
cluster3634	AT1G04930	AT1G04930.2	362	MSIPDPNSSASLTVSPSLSTASETPVTPVNTVRPPPSQPPPAPPPLPPPTYRPIAPLRHPNPFQQQSAYSNNLYAHSIPVRRQIQDPSAVLYPFALPGRGFSARPVRGFVADPSVTAGNLSGYPPRPSFTYDPGPYEQRQMESLLQQFIRERNPQIRPLPRLGLGSPVGLGPIRASPQFLQPRLSSGKISGENARDDPKFLDWSLSRTESDCTVAPPPTSILDTSRNRKARSKDGALAVVRGRKVRITEGSSSLYSLGRSWLKNGAHVGIQPQRSGIMKPLPKPLPVDLTTETSVPDDPDEESADEDKEDEEAVKQLSEKDLLKRHIERAKKVRAQLREERSRRIRRYKERITLILAQSEDR	hydroxyproline-rich glycoprotein family protein		2	37.57-37.57	37.6	hydroxyproline-rich glycoprotein family proteinproline-rich family protein	3220	nucl	7.5	noTP	0	65.7459	20.442	3.8674	75.6906		PF15306	PTHR37173,PTHR37173:SF1				GO:0017053,GO:0007049	FALSE	FALSE	FALSE	FALSE	FALSE	FALSE	FALSE	FALSE	FALSE	FALSE	FALSE	FALSE	FALSE		FALSE												#N/A	#N/A	FALSE	#N/A	Sevir.9G481700.4.p	6.17e-22	39	306	46.2647	Sevir.9G481700.4.p	5.83e-20	36	306	42.7059	Sevir.9G481700.4.p	cluster10207	(1 of 1) PTHR37173:SF1 - HYDROXYPROLINE-RICH GLYCOPROTEIN FAMILY PROTEIN	TRUE	FALSE	TRUE	FALSE
cluster3635	AT1G05805	AT1G05805.1	362	MYQSSSSTSSSSQRSSLPGGGGLIRYGSAPGSFLNSVVDEVIGGGSSNARDFTGYQPSSDNFIGNFFTGAADSSSLRSDSTTCGVNNSSDGQKQLGNNNNNNSNKDIFLDRSYGGFNEISQQHKSNDIGGGNSSGSYSLARQRSSPADFFTYLASDKNNFSLNQPTSDYSPQGGSNGGRGHSRLKSQLSFTNHDSLARINEVNETPVHDGSGHSFSAASFGAATTDSWDDGSGSIGFTVTRPSKRSKDMDSGLFSQYSLPSDTSMNYMDNFMQLPEDSVPCKIRAKRGCATHPRSIAERERRTRISGKLKKLQDLVPNMDKQTSYSDMLDLAVQHIKGLQHQLQNLKKDQENCTCGCSEKPS	basic helix-loop-helix (bHLH) DNA-binding superfamily protein		2	41.61-41.61	41.6	basic helix-loop-helix (bHLH) DNA-binding superfamily protein	5458	nucl	8	noTP	0	54.6961	16.2983	3.03867	80.663		PF00010	PTHR16223,PTHR16223:SF10				GO:0046983	FALSE	FALSE	FALSE	FALSE	FALSE	FALSE	FALSE	FALSE	FALSE	FALSE	FALSE	FALSE	FALSE		FALSE												#N/A	#N/A	FALSE	#N/A	Sevir.5G421700.1.p	1.22e-56	93	353	95.6346	Sevir.5G421700.1.p	1.16e-55	93	353	95.6346	Sevir.5G421700.1.p	cluster9482	(1 of 158) PF00010 - Helix-loop-helix DNA-binding domain (HLH)	TRUE	FALSE	TRUE	FALSE
cluster3636	AT5G17600	AT5G17600.1	362	MSTNPNPWSPYDSYNDCSQGICNIYCPQWCYLIFPPPPPSFFLDDDSSSSSSSFSPLLIALIGILTSALILVSYYTLISKYCHRHHQTSSSETLNLNHNGEGFFSSTQRISTNGDGLNESMIKSITVYKYKSGDGFVDGSDCSVCLSEFEENESLRLLPKCNHAFHLPCIDTWLKSHSNCPLCRAFVTGVNNPTASVGQNVSVVVANQSNSAHQTGSVSEINLNLAGYESQTGDFDSVVVIEDLEIGSRNSDARSELQLPEERRETKDEDSLPIRRSVSLNSGVVVSIADVLREIEDEEGESGGVGTSQRREEGEDGDGKTIPPTEANQRSGGVSGFFVRSLSTGRFIFSRYDRGRNYRLPL	RING/U-box superfamily protein		2	55.74-55.74	55.7	RING/U-box superfamily protein	7055	nucl	3	noTP	1	17.6796	11.6022	18.232	70.1657		PF13639	PTHR14155,PTHR14155:SF159				GO:0008270,GO:0005515	FALSE	FALSE	FALSE	FALSE	FALSE	FALSE	FALSE	FALSE	FALSE	FALSE	FALSE	FALSE	FALSE		FALSE												#N/A	#N/A	FALSE	#N/A	Sevir.1G284800.1.p	3.05e-71	52	393	48.0305	Sevir.1G284800.1.p	3.21e-68	99	393	91.4427	Sevir.1G284800.1.p	cluster4086	(1 of 2) PTHR14155//PTHR14155:SF120 - RING FINGER DOMAIN-CONTAINING // SUBFAMILY NOT NAMED(1 of 1) PTHR14155:SF77 - E3 UBIQUITIN-PROTEIN LIGASE ATL23	TRUE	FALSE	TRUE	FALSE
cluster3637	AT1G01410	AT1G01410.1	361	MTHERGYDLASQVLNICNVHHKKLFCHITYRHLLVLSSDDNGCVILKKVITIADDFLKDEFLDLIAQHAHSLSMHDLGISLIQHVLELDFTKKTTQDDKRLHELMAEFDEVLSTSVTADVDKLHKLASKLMLDSDLFFEFVITRRGSLMIQIILGKSEEVDQVILAGVKQRFIDVTTNFYGYRIMIQTIKVFKKRGDLKVYDQILRLIGVHALYLTKDPDMGNKTFQHAINLHHQDCTTFIACGLQSHYIELSFLKHGSKIVEMLIDDRISMVPLVLLMMEIVKCDEDTLVRLATDEYGNNILKKFLALAKEHKEDFFGDLVDKLNPLLDSLRGTLGENIVAIIDSETEMVKDRIVSQGNN	pumilio 22		2	47.34-47.34	47.3	pumilio 22ARM repeat superfamily protein		cyto	8	noTP	0	0	73.9612	3.3241	22.7147			PTHR12537	KOG2049				FALSE	FALSE	FALSE	FALSE	FALSE	FALSE	FALSE	FALSE	FALSE	FALSE	FALSE	FALSE	FALSE		FALSE	Cre12.g544700.t1.1	2.79e-07	87	825	38.1745	Cre12.g544700.t1.1	2.51e-08	87	825	38.1745	Cre12.g544700.t1.1	cluster5797	Puf protein	TRUE	FALSE												#N/A	#N/A	FALSE	#N/A	TRUE	FALSE
cluster3638	AT3G24350	AT3G24350.2	361	MSARHGQSSYRDRSDEFFKIVETLRRSIAPAPAANNVPYGNNRNDGARREDLINKSEFNKRASHIGLAINQTSQKLSKLAKRIRMVLRSRTDLFSVAKRTSVFDDPTQEIQELTVVIKQEISALNSALVDLQLFRSSQNDEGNNSRDRDKSTHSATVVDDLKYRLMDTTKEFKDVLTMRTENMKVHESRRQLFSSNASKESTNPFVRQRPLAAKAAASESVPLPWANGSSSSSSQLVPWKPGEGESSPLLQQSQQQQQQQQQQMVPLQDTYMQGRAEALHTVESTIHELSSIFTQLATMVSQQGEIAIRIDQNMEDTLANVEGAQSQLARYLNSISSNRWLMMKIFFVLIAFLMIFLFFVA	syntaxin of plants 32		2	48.96-48.96	49	syntaxin of plants 32syntaxin of plants 31	2730	chlo	8	noTP	1	41.5512	67.59	0	32.41		PF05739	PTHR19957,PTHR19957:SF116	KOG0812		K08490	GO:0005515	FALSE	FALSE	FALSE	FALSE	FALSE	FALSE	FALSE	FALSE	FALSE	FALSE	FALSE	FALSE	FALSE		FALSE	Cre16.g692050.t1.1	3.96e-29	26	340	27.6824	Cre16.g692050.t1.1	2.57e-72	98	340	104.341	Cre16.g692050.t1.1	cluster10151	ER-Golgi Qa-SNARE protein, Syntaxin5/Syx5/Sed5/Syp3-family (Qa.II)	TRUE	FALSE	Sevir.5G124300.1.p	2.08e-133	99	351	102.103	Sevir.5G124300.1.p	5.44e-127	99	351	102.103	Sevir.5G124300.1.p	cluster2390	(1 of 1) K08490 - syntaxin 5 (STX5)(1 of 3) PTHR19957//PTHR19957:SF116 - SYNTAXIN // SYNTAXIN-32	TRUE	FALSE	TRUE	TRUE
cluster3639	AT2G29640	AT2G29640.1	360	MADSESKIYHERQRLQFCLLHCLNNLFQDKDAFTKESLNSIAEKLETNDPNKETWTPLSFVLKPHHNTITGNYDVNVMITALEGKGKSVVWHDKRIGASSIDLDDADTLMGIVLNVPVKRYGGLWRSRHWVVVRKINGVWYNLDSDLVVPQLFRDDDEVRGFLDQNLSLDVIGLIWNLPYNANQLPLASNYRVVITHWSDLNGMFSHVTNYPLDFDVYPQVSSKVSAIYKATGTKRFNANTRPVTPGKQSSVKGPYYKNPGCTTSCGLRLPRKTECTAARLIKDLSCKFVMGLRLVVMRKKKKKRSPPLKKASSSGISQPSVISVVNDNNHRSAAIEDCIQFINSSSSFTRSNSTCGSKS	JOSEPHIN-like protein		2	37.89-37.89	37.9	JOSEPHIN-like proteinjosephin protein-like protein	6383	nucl	6	noTP	0	10.8333	19.7222	20.8333	59.4444		PF02099	PTHR13291,PTHR13291:SF0	KOG2934	3.4.19.12	K15235	GO:0008242	FALSE	FALSE	FALSE	FALSE	FALSE	FALSE	FALSE	FALSE	FALSE	FALSE	FALSE	FALSE	FALSE		FALSE	Cre03.g146707.t1.1	1.51e-24	45	210	77.3571	Cre03.g146707.t1.1	1.7e-24	45	210	77.3571	Cre03.g146707.t1.1	cluster11888	(1 of 1) PTHR13291 - JOSEPHIN 1, 2	TRUE	FALSE	Sevir.9G460600.1.p	2.48e-77	45	199	81.6332	Sevir.9G460600.1.p	3.78e-72	45	199	81.6332	Sevir.9G460600.1.p	cluster12534	(1 of 1) K15235 - josephin [EC:3.4.19.12] (JOSD)	TRUE	FALSE	TRUE	TRUE
cluster3640	AT1G77000	AT1G77000.1	360	MVSEGATRKELNLCFENMKMEGVLISEWKDIPVELLMKILNLVDDRTVIIASCICSGWRDAVSLGLTRLSLSWCKKNMNSLVLSLAPKFVKLQTLVLRQDKPQLEDNAVEAIANHCHELQDLDLSKSSKITDHSLYSLARGCTNLTKLNLSGCTSFSDTALAHLTRFCRKLKILNLCGCVEAVSDNTLQAIGENCNQLQSLNLGWCENISDDGVMSLAYGCPDLRTLDLCSCVLITDESVVALANRCIHLRSLGLYYCRNITDRAMYSLAQSGVKNKHEMWRAVKKGKFDEEGLRSLNISQCTYLTPSAVQAVCDTFPALHTCSGRHSLVMSGCLNLQSVHCACILQAHRTHTVYPHPAH	RNI-like superfamily protein	ARABIDOPSIS HOMOLOG OF HOMOLOG OF HUMAN SKP2 2, ATSKP2;2, SKP2B.AtSKP2;2 is a homolog of human SKP2, the human F-box protein that recruits E2F1. Contains an F-box motif at the N-terminal region and a C-terminal Leu-rich repeat domain. Forms part of an E3-ubiquitin-ligase SCF (Skp1, cullin, F-box) complex and recruits phosphorylated AtE2Fc, a transcriptional factor that might play a role in cell division and during the transition from skotomorphogenesis to photomorphogenesis. AtSKP2;1 (At1g21410) and AtSKP2;2 (At1g77000) may be duplicated genes. AtSKP2b may also be involved in the degradation of KRP1/ICK1, a CDK inhibitor.PMID: 32129890	2	83.06-83.06	83.1	RNI-like superfamily proteinF-box/RNI-like superfamily protein	6978	nucl	7	noTP	0	0.833333	42.5	11.3889	46.1111		PF00646,PF13516	PTHR24006	KOG1947		K03875	GO:0005515	FALSE	FALSE	FALSE	FALSE	FALSE	FALSE	FALSE	FALSE	FALSE	FALSE	FALSE	FALSE	FALSE		FALSE	Cre01.g047650.t1.2	3.3e-15	56	479	42.2046	Cre01.g047650.t1.2	1.14e-14	63	479	47.4802	Cre01.g047650.t1.2	cluster8553	(1 of 1) K10268 - F-box and leucine-rich repeat protein 2/20 (FBXL2_20)	TRUE	FALSE	Sevir.3G241400.1.p	8.4e-172	91	370	88.7865	Sevir.3G241400.1.p	1.16e-163	97	370	94.6405	Sevir.3G241400.1.p	cluster4157	(1 of 2) K03875 - F-box and leucine-rich repeat protein 1 (S-phase kinase-associated protein 2) (SKP2, FBXL1)	TRUE	TRUE	TRUE	TRUE
cluster3641	AT3G16510	AT3G16510.1	360	MANLTLELNVYSAKDLENVNLITKMDVYAVVWITGDDSRKNHKEKTPIDRTGESEPTWNHTVKFSVDQRLAHEGRLTLVVKLVCDRIFGDKDLGEVQVPVLELLHGSSSPSSNGDGQGMMRFVTYQVRTPFGKGQGSLTFSYRFDSPTFKPDQPVSSHVFHQDPPVSSSHVYTNPMDIPSDFSSATTNYPPPQSSEANFYPPLSSIGYPPSSPPQHYSSPPYPYPNPYQYHSHYPEQPVAVYPPPPPSASNLYPPPYYSTSPPQHQSYPPPPGHSFHQTQPSQSFHGFAPSSPQNQHGYGYPPPTSPGYGYGCPTTQVPPKNNNNKPGLGLGLGVGAGLLGGALGGLLISDIVSDIGFDF	Calcium-dependent lipid-binding (CaLB domain) family protein		2	30.34-30.34	30.3	Calcium-dependent lipid-binding (CaLB domain) family protein	7106	nucl	5	noTP	0	60	6.38889	18.6111	75		PF00168	PTHR32246,PTHR32246:SF18				GO:0005515	FALSE	FALSE	FALSE	FALSE	FALSE	FALSE	FALSE	FALSE	FALSE	FALSE	FALSE	FALSE	FALSE		FALSE												#N/A	#N/A	FALSE	#N/A	Sevir.5G168000.1.p	5.65e-24	74	300	89.0467	Sevir.5G448800.1.p	3.12e-28	40	360	40.1111	Sevir.5G448800.1.p	cluster4256	(1 of 1) PTHR32246//PTHR32246:SF18 - FAMILY NOT NAMED // C2 DOMAIN-CONTAINING PROTEIN-RELATED(1 of 89) PF00168 - C2 domain (C2)	TRUE	FALSE	TRUE	FALSE
cluster3642	AT5G60970	AT5G60970.1	360	MRSGECDEEEIQAKQERDQNQNHQVNLNHMLQQQQPSSVSSSRQWTSAFRNPRIVRVSRTFGGKDRHSKVCTVRGLRDRRIRLSVPTAIQLYDLQDRLGLSQPSKVIDWLLEAAKDDVDKLPPLQFPHGFNQMYPNLIFGNSGFGESPSSTTSTTFPGTNLGFLENWDLGGSSRTRARLTDTTTTQRESFDLDKGKWIKNDENSNQDHQGFNTNHQQQFPLTNPYNNTSAYYNLGHLQQSLDQSGNNVTVAISNVAANNNNNLNLHPPSSSAGDGSQLFFGPTPPAMSSLFPTYPSFLGASHHHHVVDGAGHLQLFSSNSNTASQQHMMPGNTSLIRPFHHLMSSNHDTDHHSSDNESDS	TEOSINTE BRANCHED 1, cycloidea and PCF transcription factor 5		2	55.96-55.96	56	TEOSINTE BRANCHED 1 cycloidea and PCF transcription factor 5TCP domain protein 17	5144	nucl	11	noTP	0	59.1667	13.8889	16.3889	69.7222		PF03634	PTHR31072,PTHR31072:SF24					FALSE	FALSE	FALSE	FALSE	FALSE	FALSE	FALSE	FALSE	FALSE	FALSE	FALSE	FALSE	FALSE		FALSE												#N/A	#N/A	FALSE	#N/A												#N/A	#N/A	FALSE	#N/A	FALSE	FALSE
cluster3643	AT5G12270	AT5G12270.1	360	MSLTTDEIEVRDFVVNQKNGVKGLVDFLTLTTLPSPYIQPPQERFTSDKILLGSPVPVIDVSNWNEPHVAREICHAASKLGLFQIVNHGIAPAEFKGVIAAARGFFELPAEERRRYWRGSSVSETAWLTTSFNPCIESVLEWRDFLKFEYLPQRHDFAATWPSVCKEQVIDHFKRIKPITERILNILINNLNTIIDESNKETLMGTMRMNFNYYPKCPEPSLAIGTGRHSDINTLTLLLQEDGVLSSLYARATEDGDKWIHVPPIPGAIVVNIGDVLQILSNDRYRSVEHCVVVNKYCSRVSIPVFCGPVHDSVIEPLPEVLDKNNEMARYRKIVYSDYLKFFFGRPHDGKKTIESIKLP	2-oxoglutarate (2OG) and Fe(II)-dependent oxygenase superfamily protein		2	38.82-38.82	38.8	2-oxoglutarate (2OG) and Fe(II)-dependent oxygenase superfamily protein		cyto	9	noTP	0	0	32.7778	18.8889	48.3333		PF14226,PF03171	PTHR10209,PTHR10209:SF96	KOG0143			GO:0055114,GO:0016491	FALSE	FALSE	FALSE	FALSE	FALSE	FALSE	FALSE	FALSE	FALSE	FALSE	FALSE	FALSE	FALSE		FALSE	Cre10.g466700.t1.1	3.51e-12	40	332	43.494	Cre10.g466700.t1.1	4.06e-12	39	332	42.4066	Cre10.g466700.t1.1	cluster1402	(1 of 1) PTHR10209:SF146 - 2-OXOGLUTARATE (2OG) AND FE(II)-DEPENDENT OXYGENASE SUPERFAMILY PROTEIN-RELATED	TRUE	FALSE	Sevir.7G222200.1.p	2.82e-56	91	361	91	Sevir.7G222200.1.p	5.42e-54	89	361	89	Sevir.7G222200.1.p	cluster240	(1 of 1) PTHR10209//PTHR10209:SF167 - OXIDOREDUCTASE 2OG-FE II OXYGENASE FAMILY PROTEIN // SUBFAMILY NOT NAMED(1 of 3) PTHR10209//PTHR10209:SF222 - OXIDOREDUCTASE 2OG-FE II OXYGENASE FAMILY PROTEIN // SUBFAMILY NOT NAMED(1 of 1) PTHR10209//PTHR10209:SF192 - OXIDOREDUCTASE 2OG-FE II OXYGENASE FAMILY PROTEIN // SUBFAMILY NOT NAMED(1 of 1) PTHR10209:SF196 - F3H7.17 PROTEIN(1 of 1) PTHR10209//PTHR10209:SF226 - OXIDOREDUCTASE 2OG-FE II OXYGENASE FAMILY PROTEIN // 2-OXOGLUTARATE (2OG) AND FE(II)-DEPENDENT OXYGENASE SUPERFAMILY PROTEIN(1 of 8) 1.14.11.24 - 2'-deoxymugineic-acid 2'-dioxygenase / IDS3(1 of 3) K18054 - 2'-deoxymugineic-acid 2'-dioxygenase / mugineic-acid 3-dioxygenase (IDS3_2)(1 of 3) 1.14.11.25 - Mugineic-acid 3-dioxygenase / IDS2(1 of 2) PTHR10209//PTHR10209:SF201 - OXIDOREDUCTASE 2OG-FE II OXYGENASE FAMILY PROTEIN // KAR-UP OXIDOREDUCTASE 1	TRUE	FALSE	TRUE	TRUE
cluster3644	AT4G32272	AT4G32272.2	359	MRNNPVLPVSDPPLAGENDSDGKGVDDRLFKGSAMTKRGAYAALSYMACAVLVFSRIRFSGFRSSFMLVLFNKAALSSYDFPCVNVITLFQMVSSSLFLYALRRRKIISFTAADSFSIDSASTFVPVKTLFHTLPLAIAYLLYMLASMASVRGVNVPMYTTLRRTTVAFTMVIEYMLTGQRYTRSIIGSVGIILLGAFFAGARDLSFDFYGYGVVFLANISTAVYLATIARTGKSSGLNSFGLMWSNGIICGPILMIWTFICGDLEKTINFPHLLTPGFMVVLLCSCVLAFVLNYCIFLNTTLNSALTQTICGNMKDLFTVGLGWMLFGGLPFDLMNVIGQLFGFFGSGLYAYYKIIGR	Nucleotide/sugar transporter family protein		2	60.06-60.06	60.1	UDP-N-acetylglucosamine/UDP-glucose/GDP-mannose transporterNucleotide/sugar transporter family protein	6861	chlo	4	noTP	10	0	68.5237	0	31.4763		PF03151	PTHR11132,PTHR11132:SF86	KOG1444		K15281		FALSE	FALSE	FALSE	FALSE	FALSE	FALSE	FALSE	FALSE	FALSE	FALSE	FALSE	FALSE	FALSE		FALSE	Cre17.g703250.t1.2	1.7e-16	79	410	69.3659	Cre17.g703250.t1.2	1.12e-17	79	410	69.3659	Cre17.g703250.t1.2	cluster9311	UDP-galactose/glucose transporter	TRUE	FALSE	Sevir.1G236100.1.p	8.95e-162	92	349	94.8997	Sevir.1G236100.1.p	2.62e-154	92	349	94.8997	Sevir.1G236100.1.p	cluster9526	(1 of 1) PTHR11132//PTHR11132:SF51 - SOLUTE CARRIER FAMILY 35 // SUBFAMILY NOT NAMED	TRUE	FALSE	TRUE	TRUE
cluster3645	AT1G15670	AT1G15670.1	359	MELIPDLPETVAYECLLRSSYKQFPLMASVCKLWQREISLSDFFRHRKASGHSQELVVLSQARVDPVKELVSGNKTIPTPVYRISVLELGTGLRSELPPVPGHSNGLPLFCRLVSVGSDLVVLCGLDPVTWRTSDSVFVFSFLTSTWRVGKSMPGGPRSFFACASDSQRNVFVAGGHDEDKNAMMSALVYDVAEDRWAFLPDMGRERDECTAIFHAGKFHVIGGYSTEEQGQFSKTAESFDVTTWRWSPQGEEFLSSEMTMWPPICAAGENGDLYACCRRDLMMMKDDTWYKVGNLPADVCNVSYVAIRRSGNLVVIGSARYGEPSVGYNWDMSNSRWLKLETHDKYEGHVQAGCFLEI	Galactose oxidase/kelch repeat superfamily protein	50% Kelch motif	2	67.31-67.31	67.3	Galactose oxidase/kelch repeat superfamily protein	6986	nucl	8	noTP	0	0	6.68524	37.883	55.4318	90.3528	PF13964	PTHR24413,PTHR24413:SF93					FALSE	FALSE	FALSE	FALSE	FALSE	FALSE	FALSE	FALSE	FALSE	TRUE	FALSE	FALSE	FALSE		TRUE												#N/A	#N/A	FALSE	#N/A	Sevir.4G238100.1.p	1.46e-76	99	379	94.0369	Sevir.4G238100.1.p	1.73e-73	99	379	94.0369	Sevir.4G238100.1.p	cluster1532	(1 of 32) PF01344 - Kelch motif (Kelch_1)(1 of 10) PF00646//PF01344 - F-box domain (F-box) // Kelch motif (Kelch_1)(1 of 5) PTHR24414//PTHR24414:SF34 - FAMILY NOT NAMED // F-BOX/KELCH-REPEAT PROTEIN SKIP20	TRUE	TRUE	TRUE	FALSE
cluster3646	AT1G44191	AT1G44191.1	359	MKSLIFLVPILCLVISPTTTIASWPKPSEVSNEDMLMNTEHNHYFGNKLNFKDSKVWKCTYNNGSGAAVSISYPSPPHPPSPKPPTPSSRPPSPLSPKKSPPSPKPSPPPRTPKKSPPPPKPSSPPPIPKKSPPPPKPSSPPPTPKKSPPPPKPSSPPPSPKKSPPPPKPSPSPPKPSTPPPTPKKSPPSPPKPSSPPPSPKKSPPPPKPSPSPPKPSTPPPTPKKSPPPPKPSQPPPKPSPPRRKPSPPTPKPSTTPPSPKPSPPRPTPKKSPPPPTTPSPSYQDPWVHFANCISEFGPSAICKQQMEVSYYRRGFLVSDYCCNLIVNMRHECTDVILGFFTDPFFVPLIRYTCHVKY	ECA1 gametogenesis related family protein		2	34.26-34.26	34.3	ECA1 gametogenesis related family proteintransmembrane protein		extr	8	SP	0	69.9164	11.9777	5.29248	82.7298	65.3356		PTHR34785,PTHR34785:SF1					FALSE	FALSE	FALSE	FALSE	FALSE	FALSE	TRUE	FALSE	FALSE	FALSE	TRUE	FALSE	TRUE		TRUE												#N/A	#N/A	FALSE	#N/A												#N/A	#N/A	FALSE	#N/A	FALSE	FALSE
cluster3647	AT5G50670	AT5G50670.2	359	MDWNFKLSSGYLSGFDQEPDLSPMDGSISFGGSSQSKADFSFDLKLGRNIGNSSSVFGDTEQVISLSKWKDSALAKPEGSRSSSSKRTRGNGVGTNQMPICLVDGCDSDFSNCREYHKRHKVCDVHSKTPVVTINGHKQRFCQQCSRFHALEEFDEGKRSCRKRLDGHNRRRRKPQPEHIGRPANFFTGFQGSKLLEFSGGSHVFPTTSVLNPSWGNSLVSVAVAANGSSYGQSQSYVVGSSPAKTGIMFPISSSPNSTRSIAKQFPFLQEEESSRTASLCERMTSCIHDSDCALSLLSSSSSSVPHLLQPPLSLSQEAVETVFYGSGLFENASAVSDGSVISGNEAVRLPQTFPFHWE	Squamosa promoter-binding protein-like (SBP domain) transcription factor family protein		2	100	100	Squamosa promoter-binding protein-like (SBP domain) transcription factor family protein	7077	nucl	14	noTP	0	15.5989	9.7493	16.9916	73.2591		PF03110	PTHR31251,PTHR31251:SF20				GO:0005634,GO:0003677	FALSE	FALSE	FALSE	FALSE	FALSE	FALSE	FALSE	FALSE	FALSE	FALSE	FALSE	FALSE	FALSE		FALSE												#N/A	#N/A	FALSE	#N/A	Sevir.6G230400.1.p	3.88e-46	57	442	46.4253	Sevir.6G230400.1.p	1.79e-43	68	442	55.3846	Sevir.6G230400.1.p	cluster2214	(1 of 19) PF03110 - SBP domain (SBP)NA	TRUE	FALSE	TRUE	FALSE
cluster3648	AT4G11260	AT4G11260.1	358	MAKELAEKAKEAFLDDDFDVAVDLYSKAIDLDPNCAAFFADRAQANIKIDNFTEAVVDANKAIELEPTLAKAYLRKGTACMKLEEYSTAKAALEKGASVAPNEPKFKKMIDECDLRIAEEEKDLVQPMPPSLPSSSTTPLATEADAPPVPIPAAPAKPMFRHEFYQKPEEAVVTIFAKKVPKENVTVEFGEQILSVVIDVAGEEAYHLQPRLFGKIIPEKCRFEVLSTKVEIRLAKAEIITWASLEYGKGQSVLPKPNVSSALSQRPVYPSSKPAKDWDKLEAEVKKQEKDEKLDGDAAMNKFFSDIYSSADEDMRRAMNKSFAESNGTVLSTNWKEVGTKKVESTPPDGMELKKWEY	phosphatase-like protein		2	77.09-77.09	77.1	phosphatase-like protein	894	chlo	8	noTP	0	21.2291	36.8715	13.6872	49.4413		PF00515,PF13414,PF04969,PF05002	PTHR22904,PTHR22904:SF344	KOG1309		K12795	GO:0005515	FALSE	FALSE	FALSE	FALSE	FALSE	FALSE	FALSE	FALSE	FALSE	FALSE	FALSE	FALSE	FALSE		FALSE	Cre12.g513600.t1.2	6.16e-66	87	397	78.6725	Cre12.g513600.t1.2	6.77e-62	55	397	49.7355	Cre12.g513600.t1.2	cluster9473	(1 of 1) K12795 - suppressor of G2 allele of SKP1 (SUGT1, SGT1)	TRUE	FALSE	Sevir.5G240000.1.p	1.5e-151	99	362	98.1796	Sevir.5G240000.1.p	6.34e-143	99	362	98.1796	Sevir.5G240000.1.p	cluster4244	(1 of 2) K12795 - suppressor of G2 allele of SKP1 (SUGT1, SGT1)	TRUE	FALSE	TRUE	TRUE
cluster3649	AT1G08630	AT1G08630.1	358	MVMRSVDLRSDTVTRPTDAMREAMCNAEVDDDVLGYDPTARRLEEEMAKMMGKEAALFVPSGTMGNLISVMVHCDVRGSEVILGDNCHIHVYENGGISTIGGVHPKTVKNEEDGTMDLEAIEAAIRDPKGSTFYPSTRLICLENTHANSGGRCLSVEYTEKVGEIAKRHGVKLHIDGARLFNASIALGVPVHKLVKAADSVQVCLSKGLGAPVGSVIVGSQSFIEKAKTVRKTLGGGMRQIGVLCAAALVALQENLPKLQHDHKKAKLLAEGLNQMKGIRVNVAAVETNMIFMDMEDGSRLTAEKLRKNLEENGILLIRGNSSRIRIVIHHQITTSDVHYTLSCFQQAMLTMQEPSRT	threonine aldolase 1		2	70.14-70.14	70.1	threonine aldolase 1threonine aldolase 2	2317	cyto	9	noTP	0	10.3352	41.8994	15.3631	42.7374		PF00155	PTHR10289,PTHR10289:SF5		4.1.2.5,4.1.2.48	K01620	GO:0030170,GO:0009058	FALSE	FALSE	FALSE	FALSE	FALSE	FALSE	FALSE	FALSE	FALSE	FALSE	FALSE	FALSE	FALSE		FALSE	Cre10.g423550.t1.1	6.2e-91	97	413	84.3172	Cre10.g423550.t1.1	6.22e-86	97	413	84.3172	Cre10.g423550.t1.1	cluster9264	threonine aldolase	TRUE	FALSE	Sevir.7G176200.3.p	2.25e-174	97	373	93.3592	Sevir.7G176200.3.p	2.08e-164	97	373	93.3592	Sevir.7G176200.3.p	cluster2356	(1 of 3) 4.1.2.48 - Low-specificity L-threonine aldolase	TRUE	FALSE	TRUE	TRUE
cluster3650	AT1G17650	AT1G17650.1	358	MPLVSLSFASSSSKAMALCSICPRIPLRFRPKPISPFLSKPQICLAYRVYSSLQSTTPSTRDELGTVSIGFLGMGIMGSPMAQNLIKAGCDVTVWNRTKSKCDPLVGLGAKYKSSPEEVTATCDLTFAMLADPESAIDVACGKNGAIFGISSGKGYVDVSTVDVASSILISKQIKDTGALFLEAPVSGSKKPAEDGQLIFLTAGDKPLYEKAAPFLDIMGKSKFYLGEVGNGAAMKLVVNMIMGSMMASFAEGILLSQKVGLDPNVLVEVVSQGAINAPMYSLKGPSMIKSVYPTAFPLKHQQKDMRLALGLAESVSQSTPIAAAANELYKVAKSYGLSDEDFSAVIEALKAAKSREA	glyoxylate reductase 2		2	57.24-57.24	57.2	glyoxylate reductase 2glyoxylate reductase 1	7002	chlo	10	cTP	0	0	46.648	12.5698	40.7821		PF02558,PF14833	PTHR22981,PTHR22981:SF53	KOG0409	1.1.1.79	K18121	GO:0055114,GO:0008677,GO:0051287	FALSE	FALSE	FALSE	FALSE	FALSE	FALSE	FALSE	FALSE	FALSE	FALSE	FALSE	FALSE	FALSE		FALSE	Cre11.g467617.t1.1	2.16e-112	79	294	96.466	Cre11.g467617.t1.1	2.87e-105	79	294	96.466	Cre11.g467617.t1.1	cluster1323	(1 of 2) K18121 - glyoxylate/succinic semialdehyde reductase (GLYR)Gamma hydroxybutyrate dehydrogenase	TRUE	FALSE	Sevir.5G209300.2.p	3.35e-173	79	343	82.6851	Sevir.5G209300.2.p	8e-163	79	343	82.6851	Sevir.5G209300.2.p	cluster4348	(1 of 2) K18121 - glyoxylate/succinic semialdehyde reductase (GLYR)	TRUE	FALSE	TRUE	TRUE
cluster3651	AT1G71230	AT1G71230.1	358	MEGSSSTIARKTWELENSILTVDSPDSTSDNIFYYDDTSQTRFQQEKPWENDPHYFKRVKISALALLKMVVHARSGGTIEIMGLMQGKTDGDTIIVMDAFALPVEGTETRVNAQDDAYEYMVEYSQTNKLAGRLENVVGWYHSHPGYGCWLSGIDVSTQRLNQQHQEPFLAVVIDPTRTVSAGKVEIGAFRTYSKGYKPPDEPVSEYQTIPLNKIEDFGVHCKQYYSLDVTYFKSSLDSHLLDLLWNKYWVNTLSSSPLLGNGDYVAGQISDLAEKLEQAESHLVQSRFGGVVPSSLHKKKEDESQLTKITRDSAKITVEQVHGLMSQVIKDELFNSMRQSNNKSPTDSSDPDPMITY	COP9-signalosome 5B		2	85.71-85.71	85.7	COP9-signalosome 5BCOP9 signalosome 5A	2293	nucl	6	noTP	0	10.3352	23.743	27.095	49.162		PF01398	PTHR10410,PTHR10410:SF6		3.4.25.1	K09613	GO:0005515	FALSE	FALSE	FALSE	FALSE	FALSE	FALSE	FALSE	FALSE	FALSE	FALSE	FALSE	FALSE	FALSE		FALSE	Cre09.g399178.t1.1	3.7e-162	94	374	90.2299	Cre09.g399178.t1.1	8.21e-154	94	374	90.2299	Cre09.g399178.t1.1	cluster9751	COP signalosome subunit	TRUE	FALSE	Sevir.3G022500.1.p	0	98	362	97.1878	Sevir.3G022500.1.p	0	98	362	97.1878	Sevir.3G022500.1.p	cluster2378	(1 of 1) K09613 - COP9 signalosome complex subunit 5 [EC:3.4.-.-] (COPS5 CSN5)(1 of 2) K03030 - 26S proteasome regulatory subunit N11 (PSMD14 RPN11 POH1)	TRUE	FALSE	TRUE	TRUE
cluster3652	AT4G31860	AT4G31860.1	357	MGIYLSTPKTDKFSEDGENHKLRYGLSSMQGWRASMEDAHAAILDLDDNTSFLGVYDGHGGKVVSKFCAKYLHQQVLSDEAYAAGDVGTSLQKAFFRMDEMMQGQRGWRELAVLGDKINKFSGMIEGLIWSPRSGDSANKPDAWAFEEGPHSDFAGPNSGSTACVAVVRDKQLFVANAGDSRCVISRKNQAYNLSRDHKPDLEAEKERILKAGGFIHAGRVNGSLNLSRAIGDMEFKQNKFLPSEKQIVTASPDVNTVELCDDDDFLVLACDGIWDCMTSQQLVDFIHEQLNSETKLSVVCEKVLDRCLAPNTSGGEGCDNMTMILVRFKNPTPSETELKPEASQAEGNHDEPSSSN	Protein phosphatase 2C family protein		2	81.51-81.51	81.5	Protein phosphatase 2C family protein	7018	nucl	9	noTP	0	10.9244	24.6499	19.6078	55.7423		PF00481	PTHR13832,PTHR13832:SF356	KOG0699	3.1.3.16	K17499	GO:0003824,GO:0006470,GO:0004722	FALSE	FALSE	FALSE	FALSE	FALSE	FALSE	FALSE	FALSE	FALSE	FALSE	FALSE	FALSE	FALSE		FALSE	Cre09.g410600.t1.1	5.89e-55	82	362	81.0939	Cre09.g410600.t1.1	1.66e-85	94	362	92.9613	Cre09.g410600.t1.1	cluster489	Phosphoprotein phosphatase 2C-related(1 of 1) KOG0697 - Protein phosphatase 1B (formerly 2C)	TRUE	FALSE	Sevir.2G316000.1.p	0	99	364	97.3681	Sevir.2G316000.1.p	0	99	364	97.3681	Sevir.2G316000.1.p	cluster1059	(1 of 2) PTHR13832//PTHR13832:SF285 - PROTEIN PHOSPHATASE 2C // SUBFAMILY NOT NAMED(1 of 2) PTHR13832//PTHR13832:SF356 - PROTEIN PHOSPHATASE 2C // SUBFAMILY NOT NAMED(1 of 1) PTHR13832//PTHR13832:SF297 - PROTEIN PHOSPHATASE 2C // SUBFAMILY NOT NAMED	TRUE	FALSE	TRUE	TRUE
cluster3653	AT1G80090	AT1G80090.1	357	MQSYSRLMQFKVKDLMIDKRRLVEVPDNATLGDALNTMVANRVRAVPVAAKPGQWLGAGGSMIVELDKQSGSARKQYIGMVTMLDVVAHIAGDDGESGLDKKMAAPVSSIIGHCPEGLSLWSLNPNTSIMDCMEMLSKGIHRVLVPLDSNTENITGPELVESASAYAMLSQMDLISFFFDQSSQLHGILSHTVTDLSAIHNTVLALTSQARVKDAIQCMSIAMLNAVPIVEASGEGEDHKQLVDGKNRRVVGTFSASDLKGCHLATLRSWLPLNALEFVEKIPRTLLFTAATSTPGRELVTCHVTSTLAQVIHMVTTKRVHRVWVVDQNGGLQGLVSLTDIIAVVRSALLSGAPDLF	Cystathionine beta-synthase (CBS) family protein		2	56.94-56.94	56.9	Cystathionine beta-synthase (CBS) family proteinCystathionine beta-synthase (CBS) protein	6951	cyto	5	noTP	0	1.40056	33.6134	22.9692	43.4174		PF00571	PTHR13780,PTHR13780:SF51	KOG1764				FALSE	FALSE	FALSE	FALSE	FALSE	FALSE	FALSE	FALSE	FALSE	FALSE	FALSE	FALSE	FALSE		FALSE	Cre12.g528000.t1.2	0.000213	90	410	78.5854						Cre12.g528000.t1.2	cluster9315	Flagellar Associated Protein 303	TRUE	FALSE	Sevir.1G079100.1.p	2.16e-104	96	438	78.4658	Sevir.1G079100.1.p	3.95e-100	96	438	78.4658	Sevir.1G079100.1.p	cluster8464	(1 of 1) PTHR13780//PTHR13780:SF51 - AMP-ACTIVATED PROTEIN KINASE, GAMMA REGULATORY SUBUNIT // SNF1-RELATED PROTEIN KINASE REGULATORY SUBUNIT GAMMA-LIKE PV42A-RELATED	TRUE	FALSE	TRUE	TRUE
cluster3654	AT3G21390	AT3G21390.2	357	MQLCVLDVVDTMISGYSKELVIMSGTELDEPGKLKRAVIDASAGGVAGAISRMVTSPLDVIKIRFQVQLEPTATWALKDSQLKPKYNGLFRTTKDIFREEGLSGFWRGNVPALLMVVPYTSIQFAVLHKVKSFAAGSSKAENHAQLSPYLSYISGALAGCAATVGSYPFDLLRTVLASQGEPKVYPNMRSAFLSIVQTRGIKGLYAGLSPTLIEIIPYAGLQFGTYDTFKRWSMVYNKRYRSSSSSSTNPSDSLSSFQLFLCGLASGTVSKLVCHPLDVVKKRFQVEGLQRHPKYGARVELNAYKNMFDGLGQILRSEGWHGLYKGIVPSTIKAAPAGAVTFVAYELASDWFEANLT	Mitochondrial substrate carrier family protein		2	72.7-72.7	72.7	Mitochondrial substrate carrier family protein	2720	chlo	5	noTP	0	0	38.3753	15.4062	46.2185		PF00153	PTHR24089,PTHR24089:SF326	KOG0752		K15108		FALSE	FALSE	FALSE	FALSE	FALSE	FALSE	FALSE	FALSE	FALSE	FALSE	FALSE	FALSE	FALSE		FALSE	Cre03.g200543.t1.1	6.37e-61	89	411	77.5231	Cre03.g200543.t1.1	1.13e-87	92	411	80.1363	Cre03.g200543.t1.1	cluster9298	Mitochondrial substrate carrier protein	TRUE	FALSE	Sevir.5G448900.1.p	0	90	337	95.6083	Sevir.5G448900.1.p	9.79e-171	90	337	95.6083	Sevir.5G448900.1.p	cluster9728	(1 of 1) K15108 - solute carrier family 25 (mitochondrial thiamine pyrophosphate transporter), member 19 (SLC25A19, DNC, TPC1)	TRUE	FALSE	TRUE	TRUE
cluster3655	AT3G17680	AT3G17680.2	357	MKNKASMEAPQLPSLSAFSHFQIFKSQSMLQKQWTPFFSLSLALFVFLSHHFLSEKMLETDLEARMQILRESGFQESQGDDDTFAQRAEWFYQGRPLLLSLCLDLYNGYVTLLGRSSHQTRLKPTTSLPNQLLQDDDDCISDIDSVSEVSSEVESTLSFQQMKDPTAVSEKVDELVSQLVTASLDKEILKHELLHKDQQFHEASKTIELLKKFVMLLEMEKEVAVEENANLGYKLTSLLEENRELATEALFMKNEAVGLARCVLKMRDDHFHKVCILQNRIYSLQASRNSEPVSDKVSYGCFGLDKHKTKKKKENKTEEKKPGFKWLKKLNTINLFTKCSLNPSAAAPSCCTFDLPY	Kinase interacting (KIP1-like) family protein		2	55.03-55.03	55	Kinase interacting (KIP1-like) family protein	5240	nucl	8	noTP	1	4.7619	55.4622	0	44.5378			PTHR32258,PTHR32258:SF3					FALSE	FALSE	FALSE	FALSE	FALSE	FALSE	FALSE	FALSE	FALSE	FALSE	FALSE	FALSE	FALSE		FALSE												#N/A	#N/A	FALSE	#N/A	Sevir.9G575300.1.p	1.67e-19	63	411	54.8759	Sevir.9G575300.1.p	1.4e-19	63	411	54.8759	Sevir.9G575300.1.p	cluster8768	(1 of 1) PTHR32258//PTHR32258:SF3 - FAMILY NOT NAMED // F11A17.4-RELATED	TRUE	FALSE	TRUE	FALSE
cluster3656	AT2G28680	AT2G28680.1	356	MELDLSPRLPKKVYGGDGGSYFAWCPEELPMLRDGNIGASKLALEKYGLALPRYSDSPKVAYVLQGAGTAGIVLPEKEEKVIAIKKGDSIALPFGVVTWWFNNEDTELVVLFLGETHKGHKAGQFTDFYLTGSNGIFTGFSTEFVGRAWDLDETTVKKLVGSQTGNGIVKVDASLKMPEPKKGDRKGFVLNCLEAPLDVDIKDGGRVVVLNTKNLPLVGEVGFGADLVRIDGHSMCSPGFSCDSALQVTYIVGGSGRVQIVGADGKRVLETHVKAGVLFIVPRFFVVSKIADSDGLSWFSIVTTPDPIFTHLAGRTSVWKALSPEVLQAAFKVDPEVEKAFRSKRTSDAIFFSPSN	RmlC-like cupins superfamily protein		2	89.04-89.04	89	RmlC-like cupins superfamily protein	4562	cyto	6	noTP	0	0	10.9551	37.0787	51.9663		PF00190	PTHR31189,PTHR31189:SF8				GO:0045735	FALSE	FALSE	FALSE	FALSE	FALSE	FALSE	FALSE	FALSE	FALSE	FALSE	FALSE	FALSE	FALSE		FALSE												#N/A	#N/A	FALSE	#N/A	Sevir.3G061600.1.p	0	99	359	98.4485	Sevir.3G061600.1.p	0	99	359	98.4485	Sevir.3G061600.1.p	cluster4205	(1 of 9) PF00190 - Cupin (Cupin_1)	TRUE	FALSE	TRUE	FALSE
cluster3657	AT3G26350	AT3G26350.1	356	MSHHHHHETNPHFARIPSQNPHLKSGGASTSQTSSNQPHIPPIPHPKKSHHKTTQPHPVAPPGILIKTRGRHRENPIQEPKHSVIPVPLSPEERLPPRKTQNSSKRPLLLSPEDNQQQRPPPPQAPQRNGGGYGSTLPPIPKPSPWRTAPTPSPHHRRGPRLPPPSRETNAMTWSAAFCCAIFWVILILGGLIILIVYLVYRPRSPYVDISAANLNAAYLDMGFLLNGDLTILANVTNPSKKSSVEFSYVTFELYYYNTLIATQYIEPFKVPKKTSMFANVHLVSSQVQLQATQSRELQRQIETGPVLLNLRGMFHARSHIGPLFRYSYKLHTHCSVSLNGPPLGAMRARRCNTKR	proline-rich receptor-like kinase		2	58.49-58.49	58.5	proline-rich receptor-like kinase	3109	chlo	7	noTP	1	49.1573	14.6067	16.2921	69.1011		PF03168	PTHR31852,PTHR31852:SF49					FALSE	FALSE	FALSE	FALSE	FALSE	FALSE	FALSE	FALSE	FALSE	FALSE	TRUE	FALSE	FALSE		FALSE												#N/A	#N/A	FALSE	#N/A	Sevir.6G202000.1.p	3.8e-44	54	251	76.8048	Sevir.6G202000.1.p	4.01e-41	54	251	76.8048	Sevir.6G202000.1.p	cluster11205	(1 of 67) PF03168 - Late embryogenesis abundant protein (LEA_2)	TRUE	FALSE	TRUE	FALSE
cluster3658	AT5G15930	AT5G15930.1	356	MERKRTKDSEPGPVPLLVPVDRFGFLKQEHGSSPQRFTKTKSSINYEKEEKRVTKWRKMIGTGGSDWKHYVRRKPHVVKRRIRKGIPDCLRGLVWQLISGSRDLLLMNPGVYVQLVIYETSASELDIIRDISRTFPSHVFFQKRHGPGQRSLYNVLKAYSVYDRDVGYVQGMGFIAGLLLLYMSEEDAFWLLVALLKGAVHSPIEGLYQAGLPLVQQYLLQFDQLVRELMPKLGEHFTQEMINPSMYASQWFITVFSYSLPFHSALRIWDVFLAEGVKIVFKVGLALLKHCHDDLLKLPFEELMHALRNFPEDAMDPDTLLPLAYSIKVSKRLEEMKQDCDKAVAKPTQTAKSVRQ	plant adhesion molecule 1		2	83.43-83.43	83.4	Ypt/Rab-GAP domain of gyp1p superfamily proteinplant adhesion molecule 1	1006	chlo	7	noTP	0	7.30337	62.3596	0.561798	37.0787		PF00566	PTHR22957,PTHR22957:SF212	KOG1102				FALSE	FALSE	FALSE	FALSE	FALSE	FALSE	FALSE	FALSE	FALSE	FALSE	FALSE	FALSE	FALSE		FALSE	Cre17.g727450.t1.2	1.26e-72	86	540	56.8556	Cre17.g727450.t1.2	5.92e-68	86	540	56.8556	Cre17.g727450.t1.2	cluster7915	(1 of 2) KOG2221 - PDZ-domain interacting protein EPI64, contains TBC domain	TRUE	FALSE	Sevir.5G397100.1.p	0	99	381	92.7638	Sevir.5G397100.1.p	0	99	381	92.7638	Sevir.5G397100.1.p	cluster4151	(1 of 1) KOG1102 - Rab6 GTPase activator GAPCenA and related TBC domain proteins(1 of 2) PTHR22957:SF212 - [PROTEIN ADP-RIBOSYLARGININE] HYDROLASE	TRUE	FALSE	TRUE	TRUE
cluster3659	AT2G46290	AT2G46290.1	355	MTIECVNPEGLRFNQMKSSSHQTLETRMRPILMKGHERPLTFLRYNRNGDLLFSCAKDHTPTVWFADNGERLGTYRGHSGAVWCCDISRDSSRLITGSADQTAKLWDVKSGKELFTFKFGAPARSVDFSVGDHLAVITTDHFVGTSSAIHVKRIAEDPEDQVGDSVLVLQSPDGKKKINRAVWGPLNQTIVSGGEDAAIRIWDAETGKLLKQSDEEVGHKEAITSLCKAADDSHFLTGSHDKTAKLWDMRTLTLIKTYTTVVPVNAVAMSPLLNHVVLGGGQDASAVTTTDHRAGKFEAKFYDTILQEEIGGVKGHFGPINALAFSPDGKSFSSGGEDGYVRLHHFDSNYFNIKI	Transducin/WD40 repeat-like superfamily protein		2	90.85-90.85	90.8	TGF-beta receptor interacting protein 1Transducin/WD40 repeat-like superfamily protein	2811	nucl	5	noTP	0	2.53521	2.8169	43.9437	53.2394		PF00400	PTHR19877			K03246	GO:0005515	FALSE	FALSE	FALSE	FALSE	FALSE	FALSE	FALSE	FALSE	FALSE	FALSE	FALSE	FALSE	FALSE		FALSE	Cre03.g194400.t1.2	1.72e-128	92	325	100.775	Cre03.g194400.t1.2	3.9e-121	92	325	100.775	Cre03.g194400.t1.2	cluster10344	Eukaryotic translation initiation factor 3, subunit I	TRUE	FALSE	Sevir.2G047500.1.p	0	92	327	100.159	Sevir.2G047500.1.p	0	92	327	100.159	Sevir.2G047500.1.p	cluster9866	(1 of 1) K03246 - translation initiation factor 3 subunit I (EIF3I)	TRUE	FALSE	TRUE	TRUE
cluster3660	AT2G06005	AT2G06005.1	355	MSTERRASSNPMTNEENAMFLDILHEAPLFGHRKSRSLVGSYLYMLLLAGYAILAAGAPWMFHRVQQLTPSLLCCCDVALLVVTGVFQQYFVYQVQKIRLQGYYSFSQKLKHVVRLPFAIAAYGTAAMLLVIVWRPQIHILSISSLQRIIMLVEAVGAGFFMGLYIGYVHQYNSVNSRPDVLKSLYSPLQPSSSMEGLRYYEGRLSDQQTALLQYQRENLHFLSEEILCLQEKLSKYEQSDDGSTPQVDLAHLLAARDQELRTLSAEMNQLQSELRLARSLIAERDAEVQRVNSTNNQYIEENERLRAILSEWSMRAANLERALEVERMSNSELQKEVASTRRKQMLETTTSEQP	FRIGIDA interacting protein 1		2	72.49-72.49	72.5	FRIGIDA interacting protein 1TMEM192 family protein	4347	plas	5.5	noTP	4	16.6197	80	0	20		PF14802	PTHR31592					FALSE	FALSE	FALSE	FALSE	FALSE	FALSE	FALSE	FALSE	FALSE	FALSE	FALSE	FALSE	FALSE		FALSE												#N/A	#N/A	FALSE	#N/A	Sevir.1G346100.1.p	3.88e-164	92	356	92	Sevir.1G346100.1.p	1.09e-154	92	356	92	Sevir.1G346100.1.p	cluster9433	(1 of 1) PF14802 - TMEM192 family (TMEM192)	TRUE	FALSE	TRUE	FALSE
cluster3661	AT4G35640	AT4G35640.1	355	MACINGENRDFSSSSSLSSLPMIVSRNFSARDDGETGDEFPFERIFPVYARGTLNPVADPVLLDFTNSSYDPIWDSIREEAKLEAEEEPVLSSFLYASILSHDCLEQALSFVLANRLQNPTLLATQLMDIFCNVMVHDRGIQSSIRLDVQAFKDRDPACLSYSSAILHLKGYLALQAYRVAHKLWKQGRKLLALALQSRVSEVFGIDIHPAARIGKGILLDHGTGVVIGETAVIGDRVSILHGVTLGGTGKETGDRHPNIGDGALLGACVTILGNIKIGAGAMVAAGSLVLKDVPSHSMVAGNPAKLIGFVDEQDPSMTMEHDATREFFQNVAVAYRETIPNGSSVSGSCRERRH	serine acetyltransferase 3;2		2	79-79	79	Trimeric LpxA-like enzymes superfamily proteinserine acetyltransferase 3;2	1474	cyto	5	noTP	0	7.88732	37.4648	9.85915	52.6761		PF00132,PF06426	PTHR23416,PTHR23416:SF63	KOG4750	2.3.1.30	K00640	GO:0009001,GO:0006535,GO:0005737	FALSE	FALSE	FALSE	FALSE	FALSE	FALSE	FALSE	FALSE	FALSE	FALSE	FALSE	FALSE	FALSE		FALSE	Cre17.g713850.t1.1	1.14e-118	71	481	52.5489	Cre17.g713850.t1.1	6.24e-111	71	481	52.5489	Cre17.g713850.t1.1	cluster1202	Serine O-acetyl transferaseSerine O-acetyltransferase	TRUE	FALSE	Sevir.9G554900.2.p	6.36e-156	83	347	85.1527	Sevir.9G554900.2.p	3.8e-147	83	347	85.1527	Sevir.9G554900.2.p	cluster1561	(1 of 1) PTHR23416//PTHR23416:SF63 - SIALIC ACID SYNTHASE-RELATED // SERINE ACETYLTRANSFERASE 2-RELATED(1 of 2) PTHR23416//PTHR23416:SF67 - SIALIC ACID SYNTHASE-RELATED // SUBFAMILY NOT NAMED(1 of 1) PTHR23416//PTHR23416:SF57 - SIALIC ACID SYNTHASE-RELATED // SUBFAMILY NOT NAMED	TRUE	FALSE	TRUE	TRUE
cluster3662	AT4G33120	AT4G33120.1	355	MEKIIDVAYGASVKAGLTLLEKNLLPDLVIRRLIRLLLASRLRSVYKPTAEMQLSDLLRFVDSLKKMPIAINTETAKTQHYELPTAFFEHALGRNIKYSCCYYSNDSSSLEEAGEAMLALSCERAKVEDGQSVLDIGCGWGSLTLYIARKYSKCKLTGICNSKTQKAFIDEKCRKLGLQNVEIIAADISTFEHEGTYDRIFSIEMFEHMKNYGELLKKIGNWMKEDSLLFVHYLCHKTYAYHFEDVNDDDWITRHFFSGGTMPSADLLLYFQENVSIMDHWLVNGTHYAKTSEEWLKGMDKEIVAVKEIMEVTYGKEEAVKWTVYWRTFFIALAELFAYNNGDEWMIAHFLFKKK	S-adenosyl-L-methionine-dependent methyltransferases superfamily protein	75% Mycolic acid cyclopropane synthetase. This family consist of Cyclopropane-fatty-acyl-phospholipid synthase or CFA synthase EC:2.1.1.79 this enzyme catalyze the reaction: S-adenosyl-L-methionine + phospholipid olefinic fatty acid <=> S-adenosyl-L-homocysteine + phospholipid cyclopropane fatty acid.	2	90.42-90.42	90.4	S-adenosyl-L-methionine-dependent methyltransferases superfamily protein	2632	cyto	11	noTP	0	0	53.8028	9.29578	36.9014	94.0083	PF13847	PTHR10108,PTHR10108:SF791					FALSE	FALSE	FALSE	FALSE	FALSE	FALSE	FALSE	FALSE	FALSE	TRUE	FALSE	FALSE	FALSE	Greencut2 UP	TRUE	Cre09.g398700.t1.2	6.34e-124	97	371	93.0782	Cre09.g398700.t1.2	4.55e-115	97	371	93.0782	Cre09.g398700.t1.2	cluster9796	coclaurine N-methyltransferase	TRUE	FALSE	Sevir.4G245700.1.p	0	95	358	94.4693	Sevir.4G245700.1.p	0	95	358	94.4693	Sevir.4G245700.1.p	cluster9416	(1 of 1) PTHR10108//PTHR10108:SF791 - METHYLTRANSFERASE // (S)-COCLAURINE-N-METHYLTRANSFERASE-RELATED	TRUE	FALSE	TRUE	TRUE	TRUE
cluster3663	AT4G30260	AT4G30260.2	355	MRYYETTSFRVRTLRHTFILILFYHRPLCNFDFSSSSDLNLNFPQIKAFDLNPFPGKNKSTNHHRNLQYLSGEEKMSHNDTIPLYQSSQSDIDEIENMMNDSFQSGPGTVLPARPPSPIRPSIPVSSSPFVQSNLPPLPPSSSSSTQKVMPVPAPPPLPSAGNEGNKSIGGSGFGSPPNTLTEPVWDTVKRDLSRIVSNLKLVVFPNPYREDPGKALRDWDLWGPFFFIVFLGLTLSWSASVKKSEVFAVAFALLAAGAVILTLNVLLLGGHIIFFQSLSLLGYCLFPLDVGAVICMLKDNVILKMVVVSVTLAWSSWAAYPFMSAAVNPRRKALALYPVFLMYVSVGFLIIAIN	Integral membrane Yip1 family protein		2	88.03-88.03	88	Integral membrane Yip1 family protein	1689	chlo	5	noTP	5	35.2113	48.7324	0	51.2676		PF04893	PTHR21236,PTHR21236:SF9	KOG2946			GO:0016020	FALSE	FALSE	FALSE	FALSE	FALSE	FALSE	FALSE	FALSE	FALSE	FALSE	FALSE	FALSE	FALSE		FALSE	Cre07.g326400.t1.2	3.12e-49	48	237	72.1013	Cre07.g326400.t1.2	6.68e-46	65	237	97.6371	Cre07.g326400.t1.2	cluster11495	(1 of 1) PTHR21236//PTHR21236:SF1 - GOLGI MEMBRANE PROTEIN YIP1 // PROTEIN YIPF6	TRUE	FALSE	Sevir.5G399400.1.p	1.97e-133	79	276	101.899	Sevir.5G399400.1.p	6.96e-127	79	276	101.899	Sevir.5G399400.1.p	cluster4656	(1 of 2) PTHR21236//PTHR21236:SF9 - GOLGI MEMBRANE PROTEIN YIP1 // SUBFAMILY NOT NAMED	TRUE	FALSE	TRUE	TRUE
cluster3664	AT1G78140	AT1G78140.1	355	MPMTVVSGRFSTALLPTCFSLSRLHSVKYAAQRRVVFVSRSAHASSASVSVETNSNSNVDFVIEKKDKNRGEKKILACPICYNSLAWISQPNGLIESAASGIQVQCNTCKRSYSGNETHLDLAVASGSKRYSEPMPLSTELFRTPLVSFLYERGWRQNFIWGGFPGPEKEFEMAKAYLKPVLGGNIIDASCGSGMFSRLFTRSDLFSLVIALDYSENMLRQCYELLNKEENFPNKEKLVLVRADIARLPFLSGSVDAVHAGAALHCWPSPSSAVAEISRVLRPGGVFVATTFIYDGPFSFIPFLKNLRQEIMRYSGSHIFLNERELEDICKACGLVNFTRVRNGPFIMLSATKPS	S-adenosyl-L-methionine-dependent methyltransferases superfamily protein	25% Methyltransferase domain. Members of this family are SAM dependent methyltransferases.	2	40.22-40.22	40.2	S-adenosyl-L-methionine-dependent methyltransferases superfamily protein	7139	chlo	14	mTP	0	0	26.4789	24.507	49.0141		PF08241	PTHR10108,PTHR10108:SF702		2.1.1.41		GO:0008168,GO:0008152	FALSE	FALSE	FALSE	FALSE	FALSE	FALSE	FALSE	FALSE	FALSE	FALSE	FALSE	FALSE	FALSE		FALSE	Cre02.g084300.t1.2	8.87e-09	36	292	43.8904	Cre02.g084300.t1.2	1.75e-08	36	292	43.8904	Cre02.g084300.t1.2	cluster10780	Phylloquinone biosynthesis methyltransferase	TRUE	TRUE	Sevir.6G147400.1.p	6.96e-130	79	351	80.1254	Sevir.6G147400.1.p	5.45e-122	79	351	80.1254	Sevir.6G147400.1.p	cluster2384	(1 of 1) PTHR10108:SF701 - METHYLTRANSFERASE TYPE 11 DOMAIN-CONTAINING PROTEIN-RELATED(1 of 1) 2.1.1.142//2.1.1.143 - Cycloartenol 24-C-methyltransferase / Sterol C-methyltransferase // 24-methylenesterol C-methyltransferase / SMT(2)(1 of 2) PTHR10108//PTHR10108:SF702 - METHYLTRANSFERASE // SUBFAMILY NOT NAMED	TRUE	FALSE	TRUE	TRUE
cluster3665	AT1G67660	AT1G67660.1	355	MMMRLVQVSSTESISSISASSARNGGVLYLKRGSVCVCRVLKPNKVALNSMILSAMRTCSISGFHTHLPKSSGSVSSRKRFSSTALSLITQTISPFAHPRSSVIVSSLLSPSDIPQKSEEWFALRKDKLTTSTFSTALGFWKGNRRAELWHEKVYDSDARVVEESARFAMNWGVQMESSAIERYKRIMGCEVGTMGFAIHSNEEFHWLGASPDGILDCFGILEVKCPYNKGKTETVLPWKKVPYYYMPQLQGQMEIMDREWVNLYCWTRNGSTVFRVMRDRSYWRIIHDVLREFWWESVIPAREALLLGKEDEEVKKYEPTSTHKRTKLAIAKSLNLAAESKLVCREIADHVEFF	Restriction endonuclease, type II-like superfamily protein		2	30.59-30.59	30.6	Restriction endonuclease type II-like superfamily protein	3549	chlo	9	mTP	0	0	36.9014	17.7465	45.3521		PF09588						FALSE	FALSE	FALSE	FALSE	FALSE	FALSE	FALSE	FALSE	FALSE	FALSE	TRUE	FALSE	FALSE		FALSE												#N/A	#N/A	FALSE	#N/A	Sevir.7G152500.1.p	2.06e-125	72	392	65.3878	Sevir.7G152500.1.p	1.92e-118	82	392	74.4694	Sevir.7G152500.1.p	cluster8997	(1 of 1) PF09588 - YqaJ-like viral recombinase domain (YqaJ)	TRUE	FALSE	TRUE	FALSE
cluster3666	AT2G04530	AT2G04530.1	354	MQLSSSFPISPPKIFPSTKHHKPPVITHQLAAQIQSNRRHFVSPVKVSGYFSSISRAIEEEEEYRKARAAVNRKGVELESYAIEGISVGGHETCVIVPELKCVFDIGRCPSRAIQQKFLFITHAHLDHIGGLPMYVASRGLYNLEPPKIFVPPSIKEDVEKLLEIHRTMGQVELNVELIPLAVGETYELRNDIVVRPFATHHVIPSQGYVIYSVRKKLQKQYAHLKGKQIEKIKKSGVEITDTILSPEIAFTGDTTSEYMLDPRNADALRAKVLITEATFLDESFSTEHAQALGHTHISQIIENAKWIRSKTVLLTHFSSRYHVEEIREAVLKLQSKVSAKVIPLTEGFRSRYS	Metallo-hydrolase/oxidoreductase superfamily protein		2	55.51-55.51	55.5	Metallo-hydrolase/oxidoreductase superfamily proteintRNAse Z1	6323	chlo	11	cTP	0	0.282486	35.0282	21.4689	43.5028		PF12706	PTHR12553,PTHR12553:SF37		3.1.26.11	K00784		FALSE	FALSE	FALSE	FALSE	FALSE	FALSE	FALSE	FALSE	FALSE	FALSE	FALSE	FALSE	FALSE		FALSE	Cre10.g431400.t1.2	4.85e-73	79	336	83.4673	Cre10.g431400.t1.2	6.8e-70	79	336	83.4673	Cre10.g431400.t1.2	cluster10213	Nuclear RNase Z-like protein	TRUE	FALSE	Sevir.2G260600.1.p	4.08e-172	85	356	84.7612	Sevir.2G260600.1.p	4.66e-162	85	356	84.7612	Sevir.2G260600.1.p	cluster1552	(1 of 4) K00784 - ribonuclease Z (rnz)(1 of 1) PTHR12553//PTHR12553:SF37 - RIBONUCLEASE Z // RIBONUCLEASE Z CHLOROPLASTIC(1 of 6) 3.1.26.11 - Ribonuclease Z / tRNase Z	TRUE	FALSE	TRUE	TRUE
cluster3667	AT4G27780	AT4G27780.1	354	MGDWAQLAQSVILGLIFSYLLAKLISIVVTFKEDNLSLTRHPEESQLEIKPEGVDSRRLDSSCGGFGGEADSLVAEQGSSRSDSVAGDDSEEDDDWEGVESTELDEAFSAATLFVTTAAADRLSQKVPSDVQQQLYGLYKIATEGPCTAPQPSALKMTARAKWQAWQKLGAMPPEEAMEKYIEIVTQLYPTWLDGGVKAGSRGGDDAASNSRGTMGPVFSSLVYDEESENELKIDAIHGFAREGEVENLLKSIESGIPVNARDSEGRTPLHWAIDRGHLNIAKVLVDKNADVNAKDNEGQTPLHYAVVCDREAIAEFLVKQNANTAAKDEDGNSPLDLCESDWPWIRDSAKQAD	acyl-CoA binding protein 2		2	73.49-73.49	73.5	acyl-CoA binding protein 2acyl-CoA binding protein 1	6507	nucl	4	noTP	1	29.661	44.3503	3.67232	51.9774		PF13857,PF00887	PTHR24119,PTHR24119:SF0	KOG0817			GO:0000062	FALSE	FALSE	FALSE	FALSE	FALSE	FALSE	FALSE	FALSE	FALSE	FALSE	FALSE	FALSE	FALSE		FALSE	Cre14.g627800.t1.2	8.68e-38	70	259	95.9459	Cre14.g627800.t1.2	7.43e-36	70	259	95.9459	Cre14.g627800.t1.2	cluster11217	(1 of 1) PF00887//PF12796 - Acyl CoA binding protein (ACBP) // Ankyrin repeats (3 copies) (Ank_2)	TRUE	FALSE	Sevir.3G013400.1.p	1.16e-121	97	331	104.033	Sevir.3G013400.1.p	1.1e-115	97	331	104.033	Sevir.3G013400.1.p	cluster2437	(1 of 1) PTHR24119:SF0 - ACYL-COA-BINDING DOMAIN-CONTAINING PROTEIN 6(1 of 2) K08762 - diazepam-binding inhibitor (GABA receptor modulator acyl-CoA-binding protein) (DBI ACBP)	TRUE	FALSE	TRUE	TRUE
cluster3668	AT1G33230	AT1G33230.2	354	MTLPHPSSLLLLKKSFLSVTEPPSLTHQSAVFILLLPLTNISIPSFSKRLIFYNLSLCLCFSISPILNFVLLLQLEEDLQRARCMLADGDTSSFLPSKPQGRFVRMFLGPVNVRASRKDIQLKVKEEYNSYRDRTALLFLVFPAILLTLRSYVWDGCLPAFPVQLYQAWLLFLYAGLVMRENILRANGSDIRSWWLYHHYFAMAMSLVSLTWEIKGQPNCVQKQKGVRLFLQWAMMQGVAMLLQNRYQRQRLYTRIALGKAKRMDVVWGETAGVDGQLLLLFPILFTLQGFEAYVGFQLLRTVLMGVVAEWQVLVCGILLVVMAIGNFINTVETLMVKSRFKAKMKRSKSRAEL	TMPIT-like protein		2	86.62-86.62	86.6	TMPIT-like protein	2103	chlo	11	noTP	7	0	75.4237	0	24.5763		PF07851	PTHR21433,PTHR21433:SF4				GO:0016021	FALSE	FALSE	FALSE	FALSE	FALSE	FALSE	FALSE	FALSE	FALSE	FALSE	FALSE	FALSE	FALSE		FALSE	Cre09.g390282.t1.1	7.92e-45	62	405	54.3457	Cre09.g390282.t1.1	2.43e-43	62	405	54.3457	Cre09.g390282.t1.1	cluster9362	(1 of 1) PTHR21433 - TRANSMEMBRANE PROTEIN INDUCED BY TUMOR NECROSIS FACTOR ALPHA	TRUE	FALSE	Sevir.6G058100.1.p	2.11e-160	79	372	75.3898	Sevir.6G058100.1.p	4.63e-151	79	372	75.3898	Sevir.6G058100.1.p	cluster4196	(1 of 2) PTHR21433 - TRANSMEMBRANE PROTEIN INDUCED BY TUMOR NECROSIS FACTOR ALPHA	TRUE	FALSE	TRUE	TRUE
cluster3669	AT1G07290	AT1G07290.1	354	MSAVKLEAIVCHEPDESELSHLSDNGSKTKNGVVFQLLDQKSSEHRWFSERFLRWRRRYLPVDGDNRRDHGSVKQSGPLVSGAAYCISSCSMIILNKIVLSSYNFNAGVSLMLYQNLISCLVVAVLDISGVVSVEKFNWKLIRVWMPVNVIFVGMLVSGMYRNRGGIHVPQKAEQQGLGCNVHDDHFCNQRRYHGSHIRCSRVTWQLANCFLTASYSLTLRRVMDKAKQSTKSGSLNEVSMVLLNNLLSIPFGIILIILLGEWRYVISTDVTKDSMFWVVATASGFLGLAISFTSMWFLHQTGPTTYSLVGSLNKVPISLAGLVLFNVPLSLPNLFSILFGLFAGVVFARAKMS	golgi nucleotide sugar transporter 2		2	50-50	50	golgi nucleotide sugar transporter 2golgi nucleotide sugar transporter 1	5127	cyto	4	noTP	8	1.12994	59.887	2.82486	37.2881			PTHR11132,PTHR11132:SF81	KOG1444		K15356		FALSE	FALSE	FALSE	FALSE	FALSE	FALSE	FALSE	FALSE	FALSE	FALSE	FALSE	FALSE	FALSE		FALSE	Cre12.g490050.t1.2	5.84e-62	78	366	75.6557	Cre12.g490050.t1.2	3.77e-60	78	366	75.6557	Cre12.g490050.t1.2	cluster473	Putative GDP-mannose transporter	TRUE	FALSE	Sevir.9G027600.1.p	3.19e-122	79	389	72.0951	Sevir.9G027600.1.p	1.77e-116	79	389	72.0951	Sevir.9G027600.1.p	cluster4054	(1 of 2) K15356 - GDP-mannose transporter (VRG4, GONST1)	TRUE	FALSE	TRUE	TRUE
cluster3670	AT3G61530	AT3G61530.2	354	MAASLVRSCCSRASRAITTVRFMSNVPEDTVYGGPKPQNSNQRVTLTQLRQKHRKGEPITMVTAYDYPSAVHIDTAGIDVCLVGDSAAMVVHGYDTTLPISLEEMLVHCRAVARGAKRPLLVGDLPFGTYESSTNQAVDTAVRVLKEGGMDAIKLEGGSPSRITAAKSIVEAGIAVMGHVGLTPQAISVLGGFRPQGKNIASAVKVVETAMALQEAGCFSVVLECVPPPVAAAATSALNIPTIGIGAGPFCSGQVLVYHDLLGMMQHPHHAKVTPKFCKQYAQVGEVINKALLEYKEEVSKHLFPGPSHSPYKISSSDLDGFLSELQKLGLDKAASDAAASAEKMDHSDSPSSQ	Phosphoenolpyruvate carboxylase family protein		2	88.73-88.73	88.7	ketopantoate hydroxymethyltransferase 1Phosphoenolpyruvate carboxylase family protein	1974	chlo	11	mTP	0	11.5819	44.0678	12.1469	43.7853		PF02548	PTHR20881		2.1.2.11	K00606	GO:0015940,GO:0003864	FALSE	FALSE	FALSE	FALSE	FALSE	FALSE	FALSE	FALSE	FALSE	FALSE	FALSE	FALSE	FALSE		FALSE	Cre12.g508550.t1.1	2.12e-156	89	606	52.137	Cre12.g508550.t1.1	1.61e-147	89	606	52.137	Cre12.g508550.t1.1	cluster7359	Ketopantoate hydroxymethyltransferase	TRUE	FALSE	Sevir.5G013100.1.p	0	88	382	81.7801	Sevir.5G013100.1.p	0	94	382	87.356	Sevir.5G013100.1.p	cluster9128	(1 of 1) 2.1.2.11 - 3-methyl-2-oxobutanoate hydroxymethyltransferase / Ketopantoate hydroxymethyltransferase	TRUE	FALSE	TRUE	TRUE
cluster3671	AT5G53290	AT5G53290.1	354	MDEYIDFRPLKYTEHKTSMTKYTKKSSEKLSGGKSLKKVSICYTDPDATDSSSDEDEEDFLFPRRRVKRFVNEITVEPSCNNVVTGVSMKDRKRLSSSSDETQSPASSRQRPNNKVSVSGQIKKFRGVRQRPWGKWAAEIRDPEQRRRIWLGTFETAEEAAVVYDNAAIRLRGPDALTNFSIPPQEEEEEEEPEPVIEEKPVIMTTPTPTTSSSESTEEDLQHLSSPTSVLNHRSEEIQQVQQPFKSAKPEPGVSNAPWWHTGFNTGLGESDDSFPLDTPFLDNYFNESPPEMSIFDQPMDQIFCENDDIFNDMLFLGGETMNIEDELTSSSIKDMGSTFSDFDDSLISDLLVA	cytokinin response factor 3		2	52.67-52.67	52.7	cytokinin response factor 3cytokinin response factor 4	7059	nucl	13	noTP	0	61.2994	18.3616	2.25989	79.3785		PF00847	PTHR31194,PTHR31194:SF0				GO:0006355,GO:0003700	FALSE	FALSE	FALSE	FALSE	FALSE	FALSE	FALSE	FALSE	FALSE	FALSE	FALSE	FALSE	FALSE		FALSE												#N/A	#N/A	FALSE	#N/A	Sevir.5G014500.1.p	1.41e-31	71	357	70.6022	Sevir.5G014500.1.p	9.1e-30	82	357	81.5406	Sevir.5G014500.1.p	cluster9429	(1 of 1) PTHR31194//PTHR31194:SF16 - SHN SHINE , DNA BINDING / TRANSCRIPTION FACTOR // SUBFAMILY NOT NAMED	TRUE	FALSE	TRUE	FALSE
cluster3672	AT4G17260	AT4G17260.1	353	MEKNASTSSLKDLGPSGLDLTSAFFKPIHNSDPSLPSNRRTKVSVVGVGNVGMAIAQTILTQDLADEIALVDAKPDKLRGEMLDLQHAAAFLPRTKITASVDYEVTAGSDLCIVTAGARQNPGESRLNLLQRNVALFRHIIPPLAKASPDSILIIVSNPVDVLTYVAWKLSGFPVNRVLGSGTNLDSSRFRFLIADHLDVNAQDVQAFIVGEHGDSSVALWSSISVGGIPVLSFLEKNQIAYEKQTLEDIHQAVVGSAYEVIGLKGYTSWAIGYSVANLARTILRDQRKIHPVTVLARGFYGVDGGDVFLSLPALLGRNGVVAVTNVHMTDEEAEKLQKSAKTILEMQSQLGL	Lactate/malate dehydrogenase family protein		2	40.29-40.29	40.3	Lactate/malate dehydrogenase family proteinlactate/malate dehydrogenase NAD-binding domain protein	6836	chlo	7	noTP	0	6.23229	42.4929	15.864	41.6431		PF02866,PF00056	PTHR11540,PTHR11540:SF3		1.1.1.27	K00016	GO:0055114,GO:0016616,GO:0016491,GO:0019752	FALSE	FALSE	FALSE	FALSE	FALSE	FALSE	FALSE	FALSE	FALSE	FALSE	FALSE	FALSE	FALSE		FALSE	Cre03.g194850.t1.2	8.98e-14	69	356	68.6124	Cre03.g194850.t1.2	7.78e-14	88	356	87.5056	Cre03.g194850.t1.2	cluster523	NAD-dependent malate dehydrogenase chloroplasticNAD-dependent malate dehydrogenaseMalate dehydrogenase 4	TRUE	FALSE	Sevir.1G004500.1.p	0	98	353	98.2776	Sevir.1G004500.1.p	1.77e-175	98	353	98.2776	Sevir.1G004500.1.p	cluster4285	(1 of 2) 1.1.1.27 - L-lactate dehydrogenase / L-lactic dehydrogenase	TRUE	FALSE	TRUE	TRUE
cluster3673	AT5G44680	AT5G44680.1	353	MCSSKLKNLTQENISQINGRPVLQPKSNQVPTLDRRNSLKKSPPKPLNPIASKIPSPRPISLISPPLSPNTKSLRKPAGSCKELLRSSSTKSKPVISPENSDGGYKEVMPMVIVQKQPGSIAAARREEVAMKQEERKKKISHYGRIKSVKSNEKNLNVEHEKKKRCSFITTSSDPIYVAYHDKEWGVPVHDDNLLFELLVLTGAQVGSDWTSVLKRRNTFREAFSGFEAELVADFNEKKIQSIVNDYGINLSQVLAVVDNAKQILKVKRDLGSFNKYIWGFMKHKPVTTKYTSCQKIPVKTSKSETISKDMVRRGFRFVGPTVIHSLMQAAGLTNDHLITCPRHLECTAMAAL	DNA glycosylase superfamily protein		2	46.96-46.96	47	DNA glycosylase superfamily protein	4706	chlo	7	noTP	0	39.9433	40.5099	0.849858	58.6402		PF03352	PTHR31116,PTHR31116:SF4		3.2.2.20	K01246	GO:0008725,GO:0006284	FALSE	FALSE	FALSE	FALSE	FALSE	FALSE	FALSE	FALSE	FALSE	FALSE	FALSE	FALSE	FALSE		FALSE												#N/A	#N/A	FALSE	#N/A	Sevir.5G353700.1.p	4.55e-111	66	375	62.304	Sevir.5G353700.1.p	2.24e-107	99	375	93.456	Sevir.5G353700.1.p	cluster9204	(1 of 1) PTHR31116//PTHR31116:SF4 - FAMILY NOT NAMED // 3-METHYLADENINE GLYCOSYLASE I-RELATED	TRUE	FALSE	TRUE	FALSE
cluster3674	AT5G59520	AT5G59520.1	353	MALSSKTLKSTLFFLSIIFLCFSLILAHGGIDDGDEEEETNQPPPATGTTTVVNLRSKSLVLVKIYCIIILFFSTFLAGVSPYFYRWNESFLLLGTQFSGGIFLATALIHFLSDANETFRGLKHKEYPYAFMLAAAGYCLTMLADVAVAFVAAGSNNNHVGASVGESREDDDVAVKEEGRREIKSGVDVSQALIRTSGFGDTALLIFALCFHSIFEGIAIGLSDTKSDAWRNLWTISLHKVFAAVAMGIALLKLIPKRPFFLTVVYSFAFGISSPIGVGIGIGINATSQGAGGDWTYAISMGLACGVFVYVAVNHLISKGYKPREECYFDKPIYKFIAVFLGVALLSVVMIWD	ZRT/IRT-like protein 2		2	53.21-53.21	53.2	ZRT/IRT-like protein 2zinc transporter 11 precursor	502	plas	9	SP	9	3.96601	67.1388	0	32.8612		PF02535	PTHR11040,PTHR11040:SF23	KOG1558		K14709	GO:0055085,GO:0046873,GO:0030001,GO:0016020	FALSE	FALSE	FALSE	FALSE	FALSE	FALSE	FALSE	FALSE	FALSE	FALSE	FALSE	FALSE	FALSE		FALSE	Cre06.g299600.t1.2	7.94e-11	40	414	34.2029	Cre06.g299600.t1.2	1.16e-09	40	414	34.2029	Cre06.g299600.t1.2	cluster9245	Zinc/iron transporter	TRUE	FALSE	Sevir.5G474400.1.p	1.78e-142	88	347	89.7752	Sevir.5G474400.1.p	6.18e-135	88	347	89.7752	Sevir.5G474400.1.p	cluster4286	(1 of 2) PTHR11040//PTHR11040:SF23 - ZINC/IRON TRANSPORTER // SUBFAMILY NOT NAMED	TRUE	FALSE	TRUE	TRUE
cluster3675	AT2G45950	AT2G45950.2	352	MSEGDLAVMKPETMKSYIWLQTADGSIQQVEQEVAMFCPMICQEVIQKGVGSSKNHAISLPQRVNPAMFSLILDYCRFHQLPGRSNKERKTYDERFIRMDTKRLCELTSAADSLQLKPLVDLTSRALARIIEGKNPEEIREIFHLPDDLTEEEKLEPLKNSMDDPRIRLLNRLYAKKRKELKERERLKNVEVEEHVDERSVDDLLSFINGRDHKAVKMSKGKKKKKKKKDQKIVSSNNIHDKESHDLRSKQQCVEEIGSSMREVPNLLSAEDDISTPNAGSEDEDIDDEIDPAMRELLDREVEDFAQRLNSNWVRSLGKERRPVHFSINGNGTTRRHTGMVSIWRPCMFTLF	SKP1-like 20		2	79.71-79.71	79.7	SKP1-like 20SKP1-like 21	6996	nucl	10	noTP	0	29.5455	46.0227	5.68182	48.2955		PF01466	PTHR11165,PTHR11165:SF62	KOG1724			GO:0006511	FALSE	FALSE	FALSE	FALSE	FALSE	FALSE	FALSE	FALSE	FALSE	FALSE	FALSE	FALSE	FALSE		FALSE	Cre12.g501200.t1.2	2.36e-15	39	158	87.1329	Cre12.g501200.t1.2	3.19e-15	39	158	87.1329	Cre12.g501200.t1.2	cluster1591	E3 ubiquitin ligase(1 of 1) K03872 - transcription elongation factor B polypeptide 1 (TCEB1)	TRUE	FALSE	Sevir.6G024700.1.p	3.62e-126	89	334	94.0629	Sevir.6G024700.1.p	1.47e-118	91	334	96.1766	Sevir.6G024700.1.p	cluster9761	(1 of 1) PTHR11165:SF62 - SKP1-LIKE PROTEIN 20-RELATED	TRUE	FALSE	TRUE	TRUE
cluster3676	AT2G26060	AT2G26060.1	352	MDLMEKNLELVEIQKLEGHTDRVWSVAWNPVSSHADGVSPILASCSGDNTVRIWEQSSLSRSWTCKTVLEETHTRTVRSCAWSPSGQLLATASFDGTTGIWKNYGSEFECISTLEGHENEVKSVSWNASGSCLATCSRDKSVWIWEVLEGNEYDCAAVLTGHTQDVKMVQWHPTMDVLFSCSYDNTIKVWWSEDDDGEYQCVQTLGESNNGHSSTVWSISFNAAGDKMVTCSDDLTLKIWGTDIAKMQSGEEYAPWIHLCTLSGYHDRTIYSAHWSRDDIIASGAGDNAIRLFVDSKHDSVDGPSYNLLLKKNKAHENDVNSVQWSPGEGNRLLASASDDGMVKIWQLATKP	Transducin/WD40 repeat-like superfamily protein		2	74.81-74.81	74.8	Transducin/WD40 repeat-like superfamily protein	5254	nucl	6	noTP	0	1.70455	0.284091	50	49.7159		PF00400	PTHR19920,PTHR19920:SF0	KOG0645			GO:0005515	FALSE	FALSE	FALSE	FALSE	FALSE	FALSE	FALSE	FALSE	FALSE	FALSE	FALSE	FALSE	FALSE		FALSE	Cre08.g374400.t1.1	3.78e-68	97	467	73.3212	Cre08.g374400.t1.1	2.5e-75	98	467	74.0771	Cre08.g374400.t1.1	cluster8675	(1 of 1) PTHR19920:SF0 - CYTOSOLIC IRON-SULFUR PROTEIN ASSEMBLY PROTEIN CIAO1-RELATED	TRUE	FALSE	Sevir.2G100200.2.p	2.65e-153	91	373	86.1206	Sevir.2G100200.2.p	2.14e-146	91	373	86.1206	Sevir.2G100200.2.p	cluster9231	(1 of 1) PTHR19920:SF0 - CYTOSOLIC IRON-SULFUR PROTEIN ASSEMBLY PROTEIN CIAO1-RELATED	TRUE	FALSE	TRUE	TRUE
cluster3677	AT4G33880	AT4G33880.1	352	MEAMGEWSNNLGGMYTYATEEADFMNQLLASYDHPGTGSSSGAAASGDHQGLYWNLGSHHNHLSLVSEAGSFCFSQESSSYSAGNSGYYTVVPPTVEENQNETMDFGMEDVTINTNSYLVGEETSECDVEKYSSGKTLMPLETVVENHDDEESLLQSEISVTTTKSLTGSKKRSRATSTDKNKRARVNKRAQKNVEMSGDNNEGEEEEGETKLKKRKNGAMMSRQNSSTTFCTEEESNCADQDGGGEDSSSKEDDPSKALNLNGKTRASRGAATDPQSLYARKRRERINERLRILQNLVPNGTKVDISTMLEEAVHYVKFLQLQIKLLSSDDLWMYAPIAFNGMDIGLSSPR	ROOT HAIR DEFECTIVE 6-LIKE 2		2	62.46-62.46	62.5	basic helix-loop-helix (bHLH) DNA-binding superfamily proteinROOT HAIR DEFECTIVE 6-LIKE 2	7057	nucl	14	noTP	0	59.9432	19.8864	9.09091	71.0227		PF00010	PTHR16223,PTHR16223:SF9				GO:0046983	FALSE	FALSE	FALSE	FALSE	FALSE	FALSE	FALSE	FALSE	FALSE	FALSE	FALSE	FALSE	FALSE		FALSE												#N/A	#N/A	FALSE	#N/A	Sevir.3G388000.1.p	1.12e-53	24	298	28.4295	Sevir.2G384500.1.p	3.58e-50	34	282	42.5603	Sevir.2G384500.1.p	cluster2461	(1 of 4) PTHR16223//PTHR16223:SF9 - FAMILY NOT NAMED // TRANSCRIPTION FACTOR BHLH139-RELATED(1 of 158) PF00010 - Helix-loop-helix DNA-binding domain (HLH)	TRUE	FALSE	TRUE	FALSE
cluster3678	AT1G15970	AT1G15970.1	352	MSVPPRFRSVNSDEREFRSVLGPTGNKLQRKPPGMKLEKPMMEKTIIDSKDEKAKKPTTPASPRTTLKQCSSLCSSILRKNSASMTASYSSDASSSCESSPLSVASSSSCKKVVRRSGSVSSTRKLSVGKEEEKVSGDCFADGRKRCAWITPKADPCYVAFHDEEWGVPVHDDKKLFELLCLSGALAELSWTDILSRRHILREVFMDFDPVAVAELNDKKLTAPGTAAISLLSEVKIRSILDNSRHVRKIIAECGSLKKYMWNFVNNKPTQSQFRYQRQVPVKTSKAEFISKDLVRRGFRSVSPTVIYSFMQAAGLTNDHLIGCFRYQDCCVDAETTTTTKAKKKNERESDK	DNA glycosylase superfamily protein		2	67.16-67.16	67.2	DNA glycosylase superfamily protein		nucl	10	noTP	0	23.8636	35.5114	2.84091	61.6477		PF03352	PTHR31116,PTHR31116:SF1		3.2.2.20	K01246	GO:0008725,GO:0006284	FALSE	FALSE	FALSE	FALSE	FALSE	FALSE	FALSE	FALSE	FALSE	FALSE	FALSE	FALSE	FALSE		FALSE												#N/A	#N/A	FALSE	#N/A	Sevir.4G206200.1.p	9.69e-103	59	419	49.7064	Sevir.4G206200.1.p	1.57e-96	59	419	49.7064	Sevir.4G206200.1.p	cluster1090	(1 of 6) 3.2.2.20 - DNA-3-methyladenine glycosylase I / DNA-3-methyladenine glycosidase I(1 of 1) PTHR31116//PTHR31116:SF5 - FAMILY NOT NAMED // 3-METHYLADENINE GLYCOSYLASE I-RELATED(1 of 8) PF03352 - Methyladenine glycosylase (Adenine_glyco)	TRUE	FALSE	TRUE	FALSE
cluster3679	AT1G51120	AT1G51120.1	352	MDEMSNVAKTTTETSGLTDSVLSLTKRMKPTEVTTTTKPALSNTTKFKGVVQQQNGHWGAQIYADHRRIWLGTFKSAHEAAAAYDSASIKLRSFDANSHRNFPWSDFTLHEPDFQECYTTEAVLNMIRDGSYQHKFRDFLRIRSQIVANINIVGSKQVLGGGEGGQESNKCFSCTQLFQKELTPSDVGKLNRLVIPKKYAVKYMPFISDDQSEKETSEGVEDVEVVFYDRAMRQWKFRYCYWRSSQSFVFTRGWNGFVKEKNLKEKDIIVFYTCDVPNNVKTLEGQSKTFLMIDVHHFSGNGFVVPEEVNKTVHEISDEEMKTETLFTSKVEEETKSEEKKGGFMLFGVRIQ	AP2/B3 transcription factor family protein		2	80.31-80.31	80.3	AP2/B3 transcription factor family protein		nucl	8	noTP	0	9.375	16.7614	24.1477	59.0909		PF02362	PTHR31140,PTHR31140:SF13			K09287	GO:0003677	FALSE	FALSE	FALSE	FALSE	FALSE	FALSE	FALSE	FALSE	FALSE	FALSE	FALSE	FALSE	FALSE		FALSE												#N/A	#N/A	FALSE	#N/A	Sevir.5G094900.1.p	1.62e-46	65	301	76.2292	Sevir.5G094900.1.p	1.28e-44	64	301	75.0565	Sevir.5G094900.1.p	cluster1097	(1 of 4) K09287 - RAV-like factor (RAV)(1 of 4) PF00847//PF02362 - AP2 domain (AP2) // B3 DNA binding domain (B3)	TRUE	FALSE	TRUE	FALSE
cluster3680	AT3G17860	AT3G17860.1	352	MERDFLGLGSKNSPITVKEETSESSRDSAPNRGMNWSFSNKVSASSSQFLSFRPTQEDRHRKSGNYHLPHSGSFMPSSVADVYDSTRKAPYSSVQGVRMFPNSNQHEETNAVSMSMPGFQSHHYAPGGRSFMNNNNNSQPLVGVPIMAPPISILPPPGSIVGTTDIRSSSKPIGSPAQLTIFYAGSVCVYDDISPEKAKAIMLLAGNGSSMPQVFSPPQTHQQVVHHTRASVDSSAMPPSFMPTISYLSPEAGSSTNGLGATKATRGLTSTYHNNQANGSNINCPVPVSCSTNVMAPTVALPLARKASLARFLEKRKERVTSVSPYCLDKKSSTDCRRSMSECISSSLSSAT	jasmonate-zim-domain protein 3		2	53.69-53.69	53.7	jasmonate-zim-domain protein 3jasmonate-zim-domain protein 4	3933	nucl	13	noTP	0	50.2841	13.0682	8.23864	78.6932		PF09425,PF06200	PTHR33077,PTHR33077:SF7			K13464		FALSE	FALSE	FALSE	FALSE	FALSE	FALSE	FALSE	FALSE	FALSE	FALSE	FALSE	FALSE	FALSE		FALSE												#N/A	#N/A	FALSE	#N/A	Sevir.6G160500.1.p	5.2e-16	43	425	35.7153	Sevir.6G160500.1.p	2.9e-19	93	425	77.2447	Sevir.6G160500.1.p	cluster3953	(1 of 13) K13464 - jasmonate ZIM domain-containing protein (JAZ)	TRUE	FALSE	TRUE	FALSE
cluster3681	AT3G62000	AT3G62000.2	352	MSTGLALNRCSVSVCRTAVTLLNRPTVSVARSLKFSRRLIGNCSIAPADPYVVADDDKYGNKQVISLTPRLYDYVLSNVREPKILRQLREETSKMRGSQMQVSPDQAQLLAMLVQMLAAERCIEVGVYTGYSSLAVALVLPESGCLVACERDSNSLEVAKRYYELAGVSHKVNVKQGLAAESLKSMIQNGEGASYDFAFVDADKRMYQDYFELLLQLVRVGGVIVMDNVLWHGRVSDPMVNDAKTISIRNFNKKLMDDKRVSISMVSTDRRWHDDMPQEIVIRKNQLGHSEPDPREKSFKHERISMKPRYTCFRIGNHFFCSESILTNTSKTHLLGMVTTNACTFVKLFNSF	S-adenosyl-L-methionine-dependent methyltransferases superfamily protein		2	75-75	75	S-adenosyl-L-methionine-dependent methyltransferases superfamily protein		chlo	6	cTP	0	7.38636	32.3864	19.6023	48.0114		PF13578	PTHR10509,PTHR10509:SF27	KOG1663	2.1.1.104		GO:0008171	FALSE	FALSE	FALSE	FALSE	FALSE	FALSE	FALSE	FALSE	FALSE	FALSE	FALSE	FALSE	FALSE		FALSE	Cre13.g571950.t1.2	6.5e-74	58	264	77.553	Cre13.g571950.t1.2	2.53e-70	57	264	76.2159	Cre13.g571950.t1.2	cluster11157	(1 of 1) 2.1.1.104 - Caffeoyl-CoA O-methyltransferase / Trans-caffeoyl-CoA 3-O-methyltransferase	TRUE	FALSE	Sevir.6G056900.1.p	3.44e-114	59	298	69.8893	Sevir.6G056900.1.p	1.94e-108	59	298	69.8893	Sevir.6G056900.1.p	cluster866	(1 of 1) PTHR10509//PTHR10509:SF23 - O-METHYLTRANSFERASE-RELATED // SUBFAMILY NOT NAMED(1 of 1) 2.1.1.104//2.1.1.175 - Caffeoyl-CoA O-methyltransferase / Trans-caffeoyl-CoA 3-O-methyltransferase // Tricin synthase(1 of 2) 2.1.1.104//2.1.1.175//2.1.1.267 - Caffeoyl-CoA O-methyltransferase / Trans-caffeoyl-CoA 3-O-methyltransferase // Tricin synthase // Flavonoid 3'5'-methyltransferase(1 of 1) PTHR10509//PTHR10509:SF27 - O-METHYLTRANSFERASE-RELATED // PROTEIN COMT-1(1 of 1) PTHR10509//PTHR10509:SF26 - O-METHYLTRANSFERASE-RELATED // SUBFAMILY NOT NAMED	TRUE	FALSE	TRUE	TRUE
cluster3682	AT3G47120	AT3G47120.1	352	MNPLTQVKNLQKINARESDLGISDEASWHAKYKNSAYVYVGGIPFDLTEGDLLAVFSQYGEIVDVNLIRDKGTGKSKGFAFLAYEDQRSTILAVDNLNGALVLGRTIKVDHCGAYKKHEEEDEETRRQNREARGVCRAFQRGECTRGDSCKFSHDEKRAANTGWGHEEDRSSKWDHDKNREGRGVCRAFQRGECTRGDSCKFSHDEKRAATTGWGHEEDRSSKWDQDKLNGAKKGGTSFGNRGDFKPDVEEKSYRGRGDGDASYGRPKERERVDREDMGPRSRDAYDMKEQKRSGRYDNAYSRRHNDEIDYVREDKGSRAQDWEKRKAESRRDRNDREEKDRDSLRREDRRR	RNA recognition motif (RRM)-containing protein		2	34.84-34.84	34.8	RNA recognition motif (RRM)-containing proteinhypothetical protein	521	nucl	13	noTP	0	51.7045	25	12.5	62.5		PF00642,PF00076	PTHR23139	KOG0126		K13107	GO:0046872,GO:0003676	FALSE	FALSE	FALSE	TRUE	FALSE	FALSE	FALSE	FALSE	FALSE	FALSE	FALSE	FALSE	FALSE		FALSE												#N/A	#N/A	FALSE	#N/A	Sevir.9G027500.1.p	4.12e-118	63	305	72.9148	Sevir.9G027500.1.p	1.2e-109	63	305	72.9148	Sevir.9G027500.1.p	cluster10227	(1 of 1) K13107 - RNA-binding motif protein, X-linked 2 (RBMX2, IST3)	TRUE	FALSE	TRUE	FALSE
cluster3683	AT2G43320	AT2G43320.1	351	MRAPSLLAQCLPGLLPQDRGGVSALSEKDLQLPTPAVEIIPSKTVAHHRYSGENLDALGLQVFKGKVSVADIIGLSGSETAPLKNEGSLKSWESSVVLVNVLKNEIRDGQLSFRGKRVLELGCNFGVPGIFACLKGASSVHFQDLSAETIRCTTIPNVLANLEQARDRQSRQPESPLTPSRQAISASVRFYAGEWEELSTVLSIIRTDVLEPSIPAMNLSFSEEDFMDGCSSQDGSITGQPDFSSRRSRKLSGSRAWERANETGQEGEYGYDVILMTEIPYSITSLKKLYSLIKKCLRPPYGVMYLAAKKQYVGFNSGAKHLRNLVDEETILGAHLVKETTDRDIWKFFLK	S-adenosyl-L-methionine-dependent methyltransferases superfamily protein	No putative conserved domains	2	39.86-39.86	39.9	S-adenosyl-L-methionine-dependent methyltransferases superfamily proteinPutative methyltransferase family protein	466	chlo	11	noTP	0	10.8262	25.641	15.3846	58.9744	68.9336		PTHR14614,PTHR14614:SF43	KOG2920	2.1.1.85			FALSE	FALSE	FALSE	FALSE	FALSE	FALSE	FALSE	FALSE	FALSE	TRUE	FALSE	FALSE	FALSE		TRUE	Cre08.g378250.t1.2	1.76e-13	62	306	71.3203	Cre08.g378250.t1.2	1.14e-13	60	306	69.0196	Cre08.g378250.t1.2	cluster10581	S-adenosyl-L-methionine-dependent methyltransferase	TRUE	FALSE	Sevir.7G157100.1.p	1.47e-180	100	347	101.441	Sevir.7G157100.1.p	6.77e-170	100	347	101.441	Sevir.7G157100.1.p	cluster2387	(1 of 1) PTHR14614//PTHR14614:SF27 - HEPATOCELLULAR CARCINOMA-ASSOCIATED ANTIGEN // SUBFAMILY NOT NAMED(1 of 1) PTHR14614//PTHR14614:SF43 - HEPATOCELLULAR CARCINOMA-ASSOCIATED ANTIGEN // SUBFAMILY NOT NAMED(1 of 1) PTHR14614//PTHR14614:SF39 - HEPATOCELLULAR CARCINOMA-ASSOCIATED ANTIGEN // HISTIDINE PROTEIN METHYLTRANSFERASE 1 HOMOLOG	TRUE	FALSE	TRUE	TRUE	TRUE
cluster3684	AT2G40240	AT2G40240.1	351	MSLLRRRFVKQSVNCITFLQILAERSFSTVKIPPGRRKTTEFDKLINEAGSSGDFETVRRLLNNRIVLGSFNTSDTFKFLTNTASYSSYLEDLRRVLPQIDGGFSRKNAYDILISRLCKLGRIDDALIVIGDMSNGRLGLTPSTYHPILCSLTRKYKIEEAWRVVESMRSKSVSMDVTAYNYFLTSHCYDGELESASEVMRKIEEDGNSPDSRSYDALVLGACRAGKVEAAMAILRRMEEDGVTVLYSTHAHVITGLVEGGYYALGLEFVMAYAGKDLRLDSESFGFLAGKLVKRKRYEEAMIVVKEMVMRGLRMGDELRQFYEGNVRYDDDDEDSLVQSERECYIEQKLN	Tetratricopeptide repeat (TPR)-like superfamily protein	not mutual best hit (At and Cr). PPR domain	2	65.57-65.57	65.6	Tetratricopeptide repeat (TPR)-like superfamily protein		chlo	9	mTP	0	1.7094	59.8291	3.4188	36.7521		PF12854,PF01535	PTHR24015,PTHR24015:SF130					FALSE	FALSE	FALSE	FALSE	FALSE	FALSE	FALSE	FALSE	FALSE	FALSE	FALSE	FALSE	FALSE		FALSE	Cre16.g649800.t1.1	4.8e-12	79	1278	21.759	Cre10.g437150.t1.2	1.74e-10	89	963	32.5317	Cre16.g649800.t1.1	cluster3905	PPR-Cyclin protein	TRUE	FALSE	Sevir.9G184700.1.p	8.38e-24	84	751	39.3715	Sevir.9G184700.1.p	8.4e-21	84	751	39.3715	Sevir.9G184700.1.p	cluster6732	(1 of 453) PF13041 - PPR repeat family (PPR_2)	TRUE	FALSE	TRUE	TRUE
cluster3685	AT4G35335	AT4G35335.1	352	MEYRKIKDEDDHDVASDIESVKGKSHTVASSNIAMATLGVGSSERINWKRKGVVTCALTILTSSQAILIVWSKRAGKYEYSVTTANFLVGTLKCALSLLALTRIWKNEGVTDDNRLSTTFDEVKVFPIPAALYLFKNLLQYYIFAYVDAPGYQILKNLNIISTGVLYRIILKRKLSEIQWAGFILLCCGCTTAQLNSNSDRVLQTSLPGWTMAIVMALLSGFAGVYTEAIIKKRPSRNINVQNFWLYVFGMAFNAVAIVIQDFDAVANKGFFHGYSFITLLMILNHALSGIAVSMVMKYADNIVKVYSTSVAMLLTAVVSVFLFNFHLSLAFFLGSTVVSVSVYLHSAGKLR	Nucleotide-sugar transporter family protein		2	36.65-36.65	36.6	Nucleotide-sugar transporter family protein	6685	plas	7	noTP	8	0	68.75	2.27273	28.9773		PF08449	PTHR10231	KOG2234		K15272	GO:0055085,GO:0016021,GO:0008643,GO:0005351,GO:0000139	FALSE	FALSE	FALSE	FALSE	FALSE	FALSE	FALSE	FALSE	FALSE	FALSE	FALSE	FALSE	FALSE		FALSE	Cre02.g095107.t1.1	3.33e-30	55	263	73.6122	Cre02.g095107.t1.1	1.27e-28	55	263	73.6122	Cre02.g095107.t1.1	cluster11169	UDP-N-acetylglucosamine (UAA) transporter	TRUE	FALSE	Sevir.3G264400.1.p	0	100	358	98.324	Sevir.3G264400.1.p	0	100	358	98.324	Sevir.3G264400.1.p	cluster1497	(1 of 4) K15272 - solute carrier family 35 (UDP-sugar transporter) member A1/2/3 (SLC35A1_2_3)(1 of 2) PTHR10231//PTHR10231:SF48 - NUCLEOTIDE-SUGAR TRANSMEMBRANE TRANSPORTER // CMP-SIALIC ACID TRANSPORTER 1	TRUE	FALSE	TRUE	TRUE
cluster3686	AT1G20540	AT1G20540.1	351	MQGGSSGIGYGLKYQSRCISDVKADTDYTSFLTGTLSLKEENEVHLLRLSSGGSELICEGLFSHPNEIWDLASCPFDQRIFSTVFSTGESFGAAIWQIPELYGQLNSPQLERVASLDAHVGKINCVLWWPSGRCDKLISIDEQNIFLWSLDCSKKSAEVLSKDSAGMLHSLSGGAWDPHDVNAVAATGESSVQFWDLRTMKKVNSIEHAHVRGVDYNPKREHILVTAEDESGIHVWDLRKAKVPVQELPGHTHWTWAVRCNPEYDGLILSAGTDSVVNLWYASATSSDDKTSESPVESTRQRVNPLLNSYTDYEDSVYGLAWSSREPWVFASLSYDGRVIIESVKPFLPRI	Transducin/WD40 repeat-like superfamily protein		2	86.57-86.57	86.6	DWD (DDB1-binding WD40 protein) hypersensitive to ABA 2Transducin/WD40 repeat-like superfamily protein	2418	chlo	4	noTP	0	3.7037	0.569801	44.1595	55.2707			PTHR14205,PTHR14205:SF15	KOG1007				FALSE	FALSE	FALSE	FALSE	FALSE	FALSE	FALSE	FALSE	FALSE	FALSE	FALSE	FALSE	FALSE		FALSE	Cre02.g109400.t1.2	3.95e-52	88	371	83.4933	Cre02.g109400.t1.2	2.4e-60	96	371	91.0836	Cre02.g109400.t1.2	cluster1350	(1 of 1) KOG1007 - WD repeat protein TSSC1 WD repeat superfamily(1 of 2) PTHR14205:SF15 - PROTEIN TSSC1	TRUE	FALSE	Sevir.6G252800.1.p	0	99	351	99.2821	Sevir.6G252800.1.p	2.64e-172	99	351	99.2821	Sevir.6G252800.1.p	cluster9508	(1 of 1) PTHR14205:SF15 - PROTEIN TSSC1	TRUE	FALSE	TRUE	TRUE
cluster3687	AT1G36510	AT1G36510.1	351	MASILSNSFVYLREINPALDQYKIKVRVVRLWRLFKSIEMVLVDGEGTRVHASIEEGLGKRFQHQFVSGESRIIDTFSFVYYDDVLGQIVDVGSLDSIKAKGKDTVKLSAGSEDLIHVDSENKTSHSAVTLYEEFFQLNEKKTVEDIVYACDVSTCVTIARVCFIETMPKWYYIACKAHGDAGPICSCGVCDADATDLILRASYGASPEVKLLFFDGLAQCLIGKTAAEFFAEVPKESDPSILPEVLADLMGKTMLFKLSIGTDNLKSTKAAYVVEKFWEKTDMVEKFAKELTVVSDSACDIINPKIEMIESSVVDDSPSTDKRIFDDVKSKPVTGKKMVTRKKAKVEKLT	Nucleic acid-binding proteins superfamily		2	72.58-72.58	72.6	Nucleic acid-binding proteins superfamily		extr	8	noTP	0	0	33.0484	18.8034	48.1481	63.4334		PTHR23273,PTHR23273:SF4					FALSE	FALSE	FALSE	FALSE	FALSE	FALSE	FALSE	FALSE	FALSE	FALSE	TRUE	FALSE	TRUE		TRUE												#N/A	#N/A	FALSE	#N/A												#N/A	#N/A	FALSE	#N/A	FALSE	FALSE
cluster3688	AT3G28710	AT3G28710.1	351	MYGFEALTFNIHGGYLEAIVRGHRAGLLTTADYNNLCQCENLDDIKMHLSATKYGSYLQNEPSPLHTTTIVEKCTLKLVDDYKHMLCQATEPMSTFLEYIRYGHMIDNVVLIVTGTLHERDVQELIEKCHPLGMFDSIATLAVAQNMRELYRLVLVDTPLAPYFSECLTSEDLDDMNIEIMRNTLYKAYLEDFYKFCQKLGGATAEIMSDLLAFEADRRAVNITINSIGTELTREDRKKLYSNFGLLYPYGHEELAICEDIDQVRGVMEKYPPYQAIFSKMSYGESQMLDKAFYEEEVRRLCLAFEQQFHYAVFFAYMRLREQEIRNLMWISECVAQNQKSRIHDSVVYMF	ATPase, V0/A0 complex, subunit C/D		2	99.43-99.43	99.4	ATPase V0/A0 complex subunit C/D	2852	cyto	8	noTP	0	0	66.9516	3.4188	29.6296		PF01992	PTHR11028			K02146	GO:0033179,GO:0015991,GO:0015078	FALSE	FALSE	FALSE	FALSE	FALSE	FALSE	FALSE	FALSE	FALSE	FALSE	FALSE	FALSE	FALSE		FALSE	Cre03.g176250.t1.2	0	100	352	100	Cre03.g176250.t1.2	0	100	352	100	Cre03.g176250.t1.2	cluster10010	Vacuolar ATP synthase subunit D	TRUE	FALSE	Sevir.5G214100.1.p	0	100	352	100	Sevir.5G214100.1.p	0	100	352	100	Sevir.5G214100.1.p	cluster9501	(1 of 1) K02146 - V-type H+-transporting ATPase subunit d (ATPeV0D, ATP6D)	TRUE	FALSE	TRUE	TRUE
cluster3689	AT3G22120	AT3G22120.2	351	MYLLTHSFQKPKPSFQKMGSRSQNLSFLVLLLLGFVAVSYACDCTPPKPSPAPHKPPKHPVKPPKPPAVKPPKPPAVKPPTPKPPTVKPHPKPPTVKPHPKPPTVKPHPKPPTVKPPHPKPPTKPHPHPKPPIVKPPTKPPPSTPKPPTKPPPSTPKPPTTKPPPSTPKPPHHKPPPTPCPPPTPTPTPPVVTPPTPTPPVITPPTPTPPVVTPPTPTPPVITPPTPTPPVITPPTPTPPVVTPPTPTPPVVTPPTPTPPTPIPETCPIDTLKLGACVDVLGGLIHIGLGKSHAKAECCPVLGGLLDLDAAVCLCTTIKLKLLNIDLVLPIALELLLDCGKTPPSDFKCPA	cell wall-plasma membrane linker protein		2	62.85-62.85	62.9	Bifunctional inhibitor/lipid-transfer protein/seed storage 2S albumin superfamily proteincell wall-plasma membrane linker protein		cyto	11	SP	0	69.2308	13.9601	1.4245	84.6154		PF14547	PTHR31731,PTHR31731:SF16					FALSE	FALSE	FALSE	FALSE	FALSE	FALSE	FALSE	FALSE	FALSE	FALSE	FALSE	FALSE	FALSE		FALSE												#N/A	#N/A	FALSE	#N/A	Sevir.4G056700.1.p	4.15e-34	25	297	29.6296	Sevir.4G211000.1.p	1.86e-22	45	312	50.7692	Sevir.4G211000.1.p	cluster10081	(1 of 20) PF14547 - Hydrophobic seed protein (Hydrophob_seed)	TRUE	FALSE	TRUE	FALSE
cluster3690	AT5G65640	AT5G65640.1	351	MELSTQMNVFEELLVPTKQETTDNNINNLSFNGGFDHHHHQFFPNGYNIDYLCFNNEEEDENTLLYPSSFMDLISQPPPLLLHQPPPLQPLSPPLSSSATAGATFDYPFLEALQEIIDSSSSSPPLILQNGQEENFNNPMSYPSPLMESDQSKSFSVGYCGGETNKKKSKKLEGQPSKNLMAERRRRKRLNDRLSMLRSIVPKISKMDRTSILGDAIDYMKELLDKINKLQDEEQELGNSNNSHHSKLFGDLKDLNANEPLVRNSPKFEIDRRDEDTRVDICCSPKPGLLLSTVNTLETLGLEIEQCVISCFSDFSLQASCSEGAEQRDFITSEDIKQALFRNAGYGGSCL	beta HLH protein 93		2	63.95-63.95	64	basic helix-loop-helix (bHLH) DNA-binding superfamily proteinbeta HLH protein 93	7057	nucl	9	noTP	0	36.1823	28.2051	5.98291	65.812		PF00010	PTHR31945,PTHR31945:SF6				GO:0046983	FALSE	FALSE	FALSE	FALSE	FALSE	FALSE	FALSE	FALSE	FALSE	FALSE	FALSE	FALSE	FALSE		FALSE												#N/A	#N/A	FALSE	#N/A	Sevir.9G553500.1.p	7.15e-72	52	342	53.5205	Sevir.9G553500.1.p	9.12e-67	76	342	78.2222	Sevir.9G553500.1.p	cluster4355	(1 of 158) PF00010 - Helix-loop-helix DNA-binding domain (HLH)	TRUE	FALSE	TRUE	FALSE
cluster3691	AT4G35450	AT4G35450.5	350	MASNSEKNPLLSDEKPKSTEENKSSKPESASGSSTSSAMPGLNFNAFDFSNMASILNDPSIREMAEQIAKDPAFNQLAEQLQRSIPNAGQEGGFPNFDPQQYVNTMQQVMHNPEFKTMAEKLGTALVQDPQMSPFLDAFSNPETAEHFTERMARMKEDPELKPILDEIDAGGPSAMMKKNYLFCFRYWNDPEVLKKLGEAMGMPVAGLPDQTVSAEPEVAEEGEEEESIVHQTASLGDVEGLKAALASGGNKDEEDSEGRTALHFACGYGELKCAQVLIDAGASVNAVDKNKNTPLHYAAGYGRKECVSLLLENGAAVTLQNLDEKTPIDVAKLNSQLEVVKLLEKDAFL	ankyrin repeat-containing protein 2	AFT, AKR2, AKR2A, ANKYRIN REPEAT-CONTAINING PROTEIN 2.A molecular chaperone that binds to the transmembrane domains of interacting proteins to prevent aggregation and direct them to the right location after translation.Involved in targeting of chloroplast outer membrane proteins to the chloroplast. Double mutants of AKR2A and the highly homologous AKR2B have yellow leaves, significantly reduced chloroplast proteins, and no thylakoid membranes.PMID: 25880450	2	77.4-77.4	77.4	ankyrin repeat-containing 2Bankyrin repeat-containing protein 2	6505	nucl	6	noTP	0	55.7143	53.1429	0	46.8571		PF12796	PTHR24193,PTHR24193:SF88	KOG4214				FALSE	FALSE	FALSE	FALSE	FALSE	FALSE	FALSE	FALSE	FALSE	FALSE	FALSE	FALSE	TRUE	Greencut2 K	FALSE	Cre03.g173350.t1.2	1.12e-73	82	374	76.9572	Cre03.g173350.t1.2	3.52e-70	82	374	76.9572	Cre03.g173350.t1.2	cluster9752	predicted protein	TRUE	FALSE	Sevir.2G281700.1.p	6.41e-154	95	324	102.917	Sevir.2G281700.1.p	1.29e-145	95	324	102.917	Sevir.2G281700.1.p	cluster2397	(1 of 2) PTHR24193//PTHR24193:SF88 - ANKYRIN REPEAT PROTEIN // SUBFAMILY NOT NAMED(1 of 1) PTHR24193//PTHR24193:SF90 - ANKYRIN REPEAT PROTEIN // SUBFAMILY NOT NAMED	TRUE	FALSE	TRUE	TRUE
cluster3692	AT1G69430	AT1G69430.1	350	MEMGLSGMMNHGGSNSKLRKFEIESSSSSPSSSSDHKFHSMNALEILRETVRILRYNLGAFMLIALLLICPVSAILLPNLLVDQSVVNSLTVRLLLVSKSSGLPLLPFVRNSCQKFSETAVSSAMCFPLFITLSLLSRAAVVYSVDCTYSRKKVVVTKFVVIMQRLWKRLVITYLWICTVIVVCLTSFCVFLVAVCSSFYVLGFSPDFNAYGAILVGLVFSVVFANAIIICNTTIVISILEDVSGPGALVRASDLIKGQTQVGLLIFLGSTIGLTFVEGLFEHRVKSLSYGDGSSRLWEGPLLVVMYSFVVLIDTMMSAVFYFSCRSYSMEAVEALEASGEIVSQDLSLL	Son of sevenless protein		2	75.87-75.87	75.9	Son of sevenless protein	4229	plas	6	noTP	7	0	72.2857	0	27.7143	77.2082		PTHR33133,PTHR33133:SF1					FALSE	FALSE	FALSE	FALSE	FALSE	FALSE	FALSE	FALSE	FALSE	FALSE	TRUE	FALSE	TRUE		TRUE												#N/A	#N/A	FALSE	#N/A	Sevir.2G387700.1.p	4.81e-91	87	332	91.9789	Sevir.2G387700.1.p	5.78e-85	87	332	91.9789	Sevir.2G387700.1.p	cluster9790	(1 of 1) PTHR33133:SF1 - T24P13.3	TRUE	FALSE	TRUE	FALSE
cluster3693	AT1G76010	AT1G76010.2	350	MDKYQRVVKPKADTPIDANEIRITSQGRARNYITYAMTLLQDKGSTEVVFKAMGRAINKTVTIVELIKRRIPDLHQNTSIGSTDITDTWEPTEEGLLPLETTRHVSMITITLSKIELNTSSVGYQCPIPIELVKPMGDIDYEGREGSPGGRGRGRGRGRGRGRGRGGRGNAYVNVEHEDGGWEREQSYGRGRGRGRGRSSRGRGRGGYNGPPNEYDAPQDGGYGYDAPHEHRGYDDRGGYDAPPQGRGGYDGPQGRGGYDGPQGRRGYDGPPQGRGGYDGPSQGRGGYDGPSQGRGGYDGPSQGRGGYDGPQGRGRGRGRGRGGRGRGGGRGGDGGFNNRSDGPPVQAAA	Alba DNA/RNA-binding protein		2	62.12-62.12	62.1	Alba DNA/RNA-binding protein	690	nucl	8	noTP	0	70	12.2857	1.14286	86.5714		PF01918	PTHR13516,PTHR13516:SF4	KOG2567			GO:0003676	FALSE	FALSE	FALSE	FALSE	FALSE	FALSE	FALSE	FALSE	FALSE	FALSE	FALSE	FALSE	FALSE		FALSE	Cre09.g409500.t1.2	1.04e-34	38	333	40.0541						Cre09.g409500.t1.2	cluster10251	(1 of 1) PTHR13516 - RIBONUCLEASE P SUBUNIT P25	TRUE	FALSE	Sevir.2G303500.1.p	2.8e-77	42	273	54	Sevir.2G303500.1.p	1.66e-71	42	273	54	Sevir.2G303500.1.p	cluster2528	(1 of 2) PTHR13516//PTHR13516:SF9 - RIBONUCLEASE P SUBUNIT P25 // SUBFAMILY NOT NAMED(1 of 1) K14525 - ribonucleases P/MRP protein subunit RPP25 (RPP25)	TRUE	FALSE	TRUE	TRUE
cluster3694	AT1G67280	AT1G67280.1	350	MVRIIPMAASSIRPSLACFSDSPRFPISLLSRNLSRTLHVPQSQLFGLTSHKLLRRSVNCLGVAESGKAAQATTQDDLLTWVKNDKRRMLHVVYRVGDMDRTIKFYTECLGMKLLRKRDIPEEKYTNAFLGYGPEDSHFVIELTYNYGVDKYDIGAGFGHFGIAVDDVAKTVELVKAKGGKVSREPGPVKGGKTVIAFIEDPDGYKFELLERGPTPEPLCQVMLRVGDLDRAIKFYEKAFGMELLRTRDNPEYKYTIAMMGYGPEDKFPVLELTYNYGVTEYDKGNAYAQIAIGTDDVYKTAEAIKLFGGKITREPGPLPGISTKITACLDPDGWKSVFVDNIDFLKELE	Glyoxalase/Bleomycin resistance protein/Dioxygenase superfamily protein		2	75.54-75.54	75.5	glyoxalase/bleomycin resistance protein/dioxygenase superfamily proteinGlyoxalase/Bleomycin resistance protein/Dioxygenase superfamily protein	3794	chlo	11	cTP	0	0	23.4286	30	46.5714		PF00903	PTHR10374,PTHR10374:SF12	KOG2943	4.4.1.5	K01759		FALSE	FALSE	FALSE	FALSE	FALSE	FALSE	FALSE	FALSE	FALSE	FALSE	FALSE	FALSE	FALSE		FALSE	Cre17.g704350.t1.2	7.09e-20	62	308	70.6558	Cre17.g704350.t1.2	2.13e-21	74	308	84.3312	Cre17.g704350.t1.2	cluster10562	(1 of 1) PTHR10374//PTHR10374:SF20 - LACTOYLGLUTATHIONE LYASE GLYOXALASE I // GLYOXALASE DOMAIN-CONTAINING PROTEIN 4	TRUE	FALSE	Sevir.3G082800.1.p	0	85	357	83.5714	Sevir.3G082800.1.p	0	85	357	83.5714	Sevir.3G082800.1.p	cluster1551	(1 of 2) PTHR10374//PTHR10374:SF12 - LACTOYLGLUTATHIONE LYASE GLYOXALASE I // SUBFAMILY NOT NAMED(1 of 2) PTHR10374:SF17 - GLYOXALASE I HOMOLOG	TRUE	FALSE	TRUE	TRUE
cluster3695	AT3G18010	AT3G18010.1	350	MWTMGYNEGGADSFNGGRKLRPLIPRLTSCPTAAVNTNSDHRFNMAVVTMTAEQNKRELMMLNSEPQHPPVMVSSRWNPTPDQLRVLEELYRQGTRTPSADHIQQITAQLRRYGKIEGKNVFYWFQNHKARERQKRRRQMETGHEETVLSTASLVSNHGFDKKDPPGYKVEQVKNWICSVGCDTQPEKPSRDYHLEEPANIRVEHNARCGGDERRSFLGINTTWQMMQLPPSFYSSSHHHHQRNLILNSPTVSSNMSNSNNAVSASKDTVTVSPVFLRTREATNTETCHRNGDDNKDQEQHEDCSNGELDHQEQTLELFPLRKEGFCSDGEKDKNISGIHCFYEFLPLKN	WUSCHEL related homeobox 1		2	36.02-36.02	36	WUSCHEL related homeobox 1Homeodomain-like superfamily protein		nucl	13	noTP	0	63.4286	16.8571	16.8571	66.2857		PF00046	PTHR24326,PTHR24326:SF224				GO:0003677	FALSE	FALSE	FALSE	FALSE	FALSE	FALSE	FALSE	FALSE	FALSE	FALSE	FALSE	FALSE	FALSE		FALSE												#N/A	#N/A	FALSE	#N/A												#N/A	#N/A	FALSE	#N/A	FALSE	FALSE
cluster3696	AT3G48070	AT3G48070.2	350	MISDSITNASATSAPTARDFGKKKRTNRSAKLKQSKLGLRREQWLSQVAMINKGDKEEMESNRRIGSEKPDQRDLPRPVENLDEDNNGTHRHESFIESLSNSPNSILSGMNSIPNFSSSSSSGSGGSCSGNITEEEDADDDGCLDDWEAIADALAADDEKHEKENPPESCQEHEDIKQSALIGGADVVLRDAKADSQRRKQKSNQAWRPDDKLRPQGLPNLEKQRSFPVMNLHFSSVTVVPSSCPICYEDLDLTDSNFLPCPCGFRLCLFCHKTICDGDGRCPGCRKPYERNTIKFEASVQGGGLTIRLARSSSMFCRVVCEYIRWYTNFKYIKVAISLFLIACENLAYL	RING/U-box superfamily protein		2	64.88-64.88	64.9	RING/U-box superfamily protein	7052	chlo	10	noTP	0	59.1429	26.2857	7.71429	66		PF14570	PTHR12603,PTHR12603:SF5	KOG2068	2.4.2.24			FALSE	FALSE	FALSE	FALSE	FALSE	FALSE	FALSE	FALSE	FALSE	FALSE	FALSE	FALSE	FALSE		FALSE												#N/A	#N/A	FALSE	#N/A	Sevir.6G225600.1.p	3.03e-12	15	1171	4.49616	Sevir.7G135100.1.p	8.71e-36	83	356	81.8343	Sevir.7G135100.1.p	cluster9443	(1 of 4) PTHR12603 - CCR4-NOT TRANSCRIPTION COMPLEX RELATED	TRUE	FALSE	TRUE	FALSE
cluster3697	AT3G18380	AT3G18380.2	349	MGRPPSNGGPAFRFILPEVTEMEAILLQHNTAMPGRHILEALADKFSESPERKGKVVVQFKQIWNWFQNRRYALRARGNKAPGKLNVSSMPRMDLPNQMRSVIQPLSVPKTTHMTGNLPGMTPAPSGSLVPGVMRSGSDNSYLEFEAKSARDGAWYDVQAFLAHRNLEIGDPEVQVRFAGFEVEEDEWINVKKHVRQRSLPCEASECVAVLAGDLVLCFQEGKDQALYFDAIVLDAQRRRHDVRGCRCRFLVRYSHDQSEQEIVPLRKICRRPETDYRLQQLHNAVNDLANSNQHQIPALDAAAKTPLSLPGATVPIVAPESKDPSLSATPATLVQPSSNAATVPAGSA	DNA-BINDING TRANSCRIPTION FACTOR 2		2	37.73-37.73	37.7	DNA-BINDING TRANSCRIPTION FACTOR 2SAWADEE HOMEODOMAIN protein	3536	chlo	9	noTP	0	28.9398	14.8997	23.4957	61.6046		PF16719	PTHR33827,PTHR33827:SF3					FALSE	FALSE	FALSE	FALSE	FALSE	FALSE	FALSE	FALSE	FALSE	FALSE	FALSE	FALSE	FALSE		FALSE												#N/A	#N/A	FALSE	#N/A	Sevir.2G178000.1.p	5.18e-131	81	382	74.2147	Sevir.2G178000.1.p	1.12e-121	81	382	74.2147	Sevir.2G178000.1.p	cluster4140	(1 of 1) PTHR33827:SF3 - PROTEIN SAWADEE HOMEODOMAIN HOMOLOG 2(1 of 3) PF16719 - SAWADEE domain (SAWADEE)	TRUE	FALSE	TRUE	FALSE
cluster3698	AT3G59890	AT3G59890.1	349	MAANGLMAASSVFLHRPVHPHFSFSSRTNQMVPLGFKGRVSFIGNVKRCFPVVLSMGKSETFEEAGNSVAPGNGISIMVNGCSGKMGKAVIKAADSAGVNIVPTSFGSVEEAGQTVEVCGKEILVHGPTEREKVLSSVFEKYPELIVVDYTIPSAVNDNAELYGKVGVPFVMGTTGGDRTRLYKTVEESKIYAVISPQMGKQVVAFLAAMEIMSEQFPGAFAGYSLEVMESHQASKLDASGTAKAVISCFQKLGVSYDMDQIQLIRDPKQQIEVVGVPEEHVSGHAFHLYHLTSPDKTVSFEFQHNVCGRSIYAEGTVDAVLFLAKKIRSKAEKRIYNMIDVLREGNMR	Dihydrodipicolinate reductase, bacterial/plant		2	84.86-84.86	84.9	Dihydrodipicolinate reductase bacterial/plant	1826	chlo	13	cTP	0	0	32.9513	24.6418	42.4069		PF01113,PF05173	PTHR20836,PTHR20836:SF0		1.17.1.8,1.3.1.26	K00215	GO:0055114,GO:0009089,GO:0008839	FALSE	FALSE	FALSE	FALSE	FALSE	FALSE	FALSE	FALSE	FALSE	FALSE	FALSE	FALSE	FALSE	Greencut2 K	FALSE	Cre14.g627850.t1.2	9.1e-112	79	310	89.1935	Cre14.g627850.t1.2	1.59e-105	79	310	89.1935	Cre14.g627850.t1.2	cluster1420	dihydropicolinate (DAP) reductase(1 of 2) 1.17.1.8 - 4-hydroxy-tetrahydrodipicolinate reductase / Dihydrodipicolinate reductase	TRUE	FALSE	Sevir.1G146300.1.p	1.32e-161	80	343	81.6327	Sevir.1G146300.1.p	1.45e-152	80	343	81.6327	Sevir.1G146300.1.p	cluster4345	(1 of 2) K00215 - 4-hydroxy-tetrahydrodipicolinate reductase (dapB)	TRUE	FALSE	TRUE	TRUE
cluster3699	AT5G44590	AT5G44590.1	349	MTISYLHSLSCNKSCLLTSQFSKPLFINQTQKKLRFSISFCLKQNESGIEQVEEEEEEEFTVVTAVKSRYNEIVIVDTFASRYLLLDSTRNVHSVINKGGQNWTGAYWVNVVIVFNFESYQHFCLKDESACLPPIIPNGPIAIYGLGGGTAARLILELWPSTELEGWEIDEILIEKARDYLGLSELEIPTSKGGRLCIHVDDALSPCQDDSKRYAGIIVDLFADGKVLDQLQEIPMWLELASRLMPNGRLMVNCAGIETEVKNGKPELVLDDLAWMLNSTVKILSEAFPGQVSWKRTPDSEGLNFVALTGGLPDLSDWSSKVPVRLSESVKLWKLCETVPLQLGALNAS	S-adenosyl-L-methionine-dependent methyltransferases superfamily protein	50% S-adenosylmethionine-dependent methyltransferases (SAM or AdoMet-MTase), class I	2	77.91-77.91	77.9	S-adenosyl-L-methionine-dependent methyltransferases superfamily protein	1623	chlo	12	cTP	0	0	17.192	34.957	47.851	75.519		PTHR12176,PTHR12176:SF19					FALSE	FALSE	FALSE	FALSE	FALSE	FALSE	FALSE	FALSE	FALSE	TRUE	FALSE	FALSE	FALSE	Greencut2 UP	TRUE	Cre07.g313600.t1.2	1.4e-25	71	317	78.3912	Cre07.g313600.t1.2	1.84e-27	73	317	80.5994	Cre07.g313600.t1.2	cluster1307	conserved methyltransferase of unknown function	TRUE	TRUE	Sevir.9G562200.1.p	1.65e-86	80	329	85.1064	Sevir.9G562200.1.p	5.31e-83	89	329	94.6809	Sevir.9G562200.1.p	cluster4415	(1 of 1) 2.1.1.53 - Putrescine N-methyltransferase(1 of 1) PTHR12176//PTHR12176:SF29 - UNCHARACTERIZED // S-ADENOSYL-L-METHIONINE-DEPENDENT METHYLTRANSFERASE DOMAIN-CONTAINING PROTEIN	TRUE	FALSE	TRUE	TRUE	TRUE
cluster3700	AT5G42050	AT5G42050.1	349	MEYNNNNQQSFWQFSDQLRVQTPNLANLSLNDSIWSTNSVFKERRNLDIAATTDKNNNQIDYYQKKTTSDNINSNWNWKSSGSNNDMGLGFGPVGSKSTVDLNPIDKFNSPFNDTWKFNSVNVNVNGYSPSSAVNGDFNKGVYTSMKKYGYNVNLKNNNKNKGIDEDHQIQKGGKKNRKNQQNNNNQRNEDDKNNGLDKRFKTLPPAEALPRNETIGGYIFVCNNDTMEENLKRQLFGLPPRYRDSVRAITPGLPLFLYNYSTHQLHGIYEAASFGGTNIELNAFEDKKCPGESRFPAQVRAITRKVCLPLEEDSFRPILHHYDGPKFRLELSVPEVLSLLDIFADQNP	DCD (Development and Cell Death) domain protein		2	36.02-36.02	36	DCD (Development and Cell Death) domain protein	4649	nucl	8	noTP	0	29.2264	13.7536	14.8997	71.3467		PF10539	PTHR10857,PTHR10857:SF54					FALSE	FALSE	FALSE	FALSE	FALSE	FALSE	FALSE	FALSE	FALSE	FALSE	FALSE	FALSE	FALSE		FALSE												#N/A	#N/A	FALSE	#N/A	Sevir.5G198660.1.p	4.98e-115	97	350	97	Sevir.5G198660.1.p	1.08e-107	97	350	97	Sevir.5G198660.1.p	cluster2394	(1 of 2) PTHR10857//PTHR10857:SF45 - COPINE // SUBFAMILY NOT NAMED(1 of 1) PTHR10857//PTHR10857:SF43 - COPINE // SUBFAMILY NOT NAMED	TRUE	FALSE	TRUE	FALSE
cluster3701	AT2G40340	AT2G40340.6	348	MKTSSCSYFGVITFRKRKSRGTRDVAEILRQWREYNEQIEAESCIDGGGPKSIRKPPPKGSRKGCMKGKGGPENGICDYRGVRQRRWGKWVAEIREPDGGARLWLGTFSSSYEAALAYDEAAKAIYGQSARLNLPEITNRSSSTAATATVSGSVTAFSDESEVCAREDTNASSGFGQVKLEDCSDEYVLLDSSQCIKEELKGKEEVREEHNLAVGFGIGQDSKRETLDAWLMGNGNEQEPLEFGVDETFDINELLGILNDNNVSGQETMQYQVDRHPNFSYQTQFPNSNLLGSLNPMEIAQPGVDYGCPYVQPSDMENYGIDLDHRRFNDLDIQDLDFGGDKDVHGST	Integrase-type DNA-binding superfamily protein		2	65.45-65.45	65.4	Integrase-type DNA-binding superfamily protein	7059	chlo	6	noTP	0	27.0115	12.931	22.9885	64.0805		PF00847	PTHR31241,PTHR31241:SF2				GO:0006355,GO:0003700	FALSE	FALSE	FALSE	FALSE	FALSE	FALSE	FALSE	FALSE	FALSE	FALSE	FALSE	FALSE	FALSE		FALSE												#N/A	#N/A	FALSE	#N/A	Sevir.5G111800.2.p	7.37e-50	40	260	53.6923	Sevir.5G111800.2.p	2.86e-46	53	260	71.1423	Sevir.5G111800.2.p	cluster4154	(1 of 3) PTHR31241:SF2 - DEHYDRATION-RESPONSIVE ELEMENT-BINDING PROTEIN 2A-RELATED	TRUE	FALSE	TRUE	FALSE
cluster3702	AT5G64340	AT5G64340.1	348	MPLDKRQRDLPLGLSPQACFKDIVGRSVLPRIPLPELGKLYAAKLQARCLQPPPFQSLLCSHDKESYGKRFSRSDMRSWCAAATTTTTPLGALESSQKRLLIFDQSGDQTRLLQCPFPLRFPSHAAAEPVKLSELQGIEKAFKEDGEEFHKSDGTESEMHEDTEEINALLYSDDDYDDDCESDDEVMSTGHSPYPNEGVCNKRELEEIDGPCKRQKLLDKVNNISDLSSLVGTESSTQLNGSSFLKDKKLPESKTISTKEDTGSGLSNEQSKKDKIRTALKILESVVPGAKGNEALLLLDEAIDYLKLLKRDLISTEVKNQSSTTHKSPILLLKETTWGTRNLQTDKA	transcription factor SAC51		2	58.71-58.71	58.7	transcription factor SAC51transcription factor bHLH143		nucl	8	noTP	0	29.023	33.908	3.16092	62.931			PTHR36066,PTHR36066:SF2					FALSE	FALSE	FALSE	FALSE	FALSE	FALSE	FALSE	FALSE	FALSE	FALSE	FALSE	FALSE	FALSE		FALSE												#N/A	#N/A	FALSE	#N/A	Sevir.7G251300.1.p	6.81e-05	20	187	37.3262	Sevir.9G383300.1.p	2.98e-06	63	314	70.0223	Sevir.9G383300.1.p	cluster10058	(1 of 1) PTHR12565//PTHR12565:SF115 - STEROL REGULATORY ELEMENT-BINDING PROTEIN // SUBFAMILY NOT NAMED	TRUE	FALSE	TRUE	FALSE
cluster3703	AT1G22910	AT1G22910.3	347	MAGGIGLGDTTYTKVFVGGLAWETHKETMKKHFEQFGEILEAVVITDKASGRSKGYGFVTFREAEAARSACVDATPVIDGRRANCNLASLGLQRSKPSTPNHGGGGRINNMRVMMSTMQTGFGPPPPPQPPTFTHYPHLPLNLFGYSPYSPDYSSFPTNLYGMYGCTSGGQYGVYGNRNSGGGGLTAAAASATPFYPCGGGHGGVQFSQPQPFYHHLSSYNPHHYSPPTFSMQQGSRNRLSASTTSYSLPLKKLRVFGSYQASYHHLLLLRSRAILWFKGCSWLISALSFSPSALKATPFYGIWRWLFKQIPMGSPVSDGDHVVFVISHLLAIASSRENGFLFERYC	RNA-binding (RRM/RBD/RNP motifs) family protein		2	30.89-30.89	30.9	RNA-binding (RRM/RBD/RNP motifs) family protein	7084	nucl	14	noTP	0	12.1037	24.7839	6.91643	68.2997		PF00076	PTHR24012,PTHR24012:SF421	KOG0149			GO:0003676	FALSE	FALSE	FALSE	FALSE	FALSE	FALSE	FALSE	FALSE	FALSE	FALSE	FALSE	FALSE	FALSE		FALSE	Cre09.g392350.t1.2	1.51e-14	17	171	34.5965	Cre09.g392350.t1.2	6.19e-13	22	171	44.7719	Cre09.g392350.t1.2	cluster12386	glycine-rich RNA-binding protein	TRUE	FALSE	Sevir.5G405600.1.p	2.01e-71	55	295	64.8814	Sevir.5G405600.1.p	5.8e-68	55	295	64.8814	Sevir.5G405600.1.p	cluster4464	(1 of 8) KOG0149 - Predicted RNA-binding protein SEB4 (RRM superfamily)	TRUE	FALSE	TRUE	TRUE
cluster3704	AT3G46180	AT3G46180.1	347	MAEPDSVNEAKEKKKKLWKAVFAISGIMLTLVIYGLLQEKIMRVPYGLKKEYFKHSLFLVFCNRLTTSAVSAAALLASKKVLDPVAPVYKYCLISVTNILTTTCQYEALKYVSFPVQTLAKCAKMIPVMVWGTLIMQKKYRGFDYLVAFLVTLGCSVFILFPAGDDISPYNKGRENTVWGVSLMVGYLGFDGFTSTFQDKLFKGYNMEIHNQIFYTTICSSILSFTGLILQGHLLPAVDFVSRHRDCLFDIALLSTVATASQFFISYTIRTFGALTFAAIMTTRQLASIMLSCIWFSHPLSWEQCIGSVIVFGSLYAKTFVKKKSEKPPAAQELPRDEEAQPLKGNP	UDP-galactose transporter 5		2	88.05-88.05	88	UDP-galactose transporter 5UDP-N-acetylglucosamine (UAA) transporter family	2109	plas	8	noTP	7	6.34006	76.0807	0	23.9193		PF08449	PTHR10778,PTHR10778:SF13	KOG1581		K15276	GO:0055085	FALSE	FALSE	FALSE	FALSE	FALSE	FALSE	FALSE	FALSE	FALSE	FALSE	FALSE	FALSE	FALSE		FALSE	Cre06.g260100.t1.2	4.64e-124	95	362	91.326	Cre06.g260100.t1.2	3.24e-119	97	362	93.2486	Cre06.g260100.t1.2	cluster1200	UDP-galactose transporter	TRUE	FALSE	Sevir.3G062200.1.p	0	91	360	87.9667	Sevir.3G062200.1.p	1.13e-179	91	360	87.9667	Sevir.3G062200.1.p	cluster9398	(1 of 1) K15276 - solute carrier family 35 (adenosine 3'-phospho 5'-phosphosulfate transporter), member B2 (SLC35B2, PAPST1)	TRUE	FALSE	TRUE	TRUE
cluster3705	AT5G16030	AT5G16030.3	347	MALRGDEHEFMNLREWDRRARLIRENPSSRRFSASYIGSFREDHHKSSFRTTNFNNISSTASSPGYTLKEEIDPSTYSFTNALKALQAKTMYNNREWLAQEGFALNSKWNEAEKYICNPLSGEVPMECLSAKTLSARSFRNLSTMSAPLHFPSPNPLMNNIAQNKPNNNPNVRVIHEDLYAPDPELLALVNYGGVFLAEKKVVGMKRDVGIQSTTSVDLSSGSPSPAKTPPIMERSLKRHVEADDWPVDINLKVKGQQQDVKLEEKEKEEEKQDMSNEEDEEEEEEEKQDMSEEDDKEEEDEQEEEEKTKKKKRGPGCFSWVRSRQRQARKSKYIFPICVPHLVKGC	mental retardation GTPase activating protein		2	62.71-62.71	62.7	mental retardation GTPase activating protein		nucl	14	noTP	0	37.464	14.6974	3.45821	81.8444			PTHR36748					FALSE	FALSE	FALSE	FALSE	FALSE	FALSE	FALSE	FALSE	FALSE	FALSE	FALSE	FALSE	FALSE		FALSE												#N/A	#N/A	FALSE	#N/A												#N/A	#N/A	FALSE	#N/A	FALSE	FALSE
cluster3706	AT5G08300	AT5G08300.1	347	MSRQVARLIGSLSSKARRCSTGGSEVFPSCQSLTSLTQSRSFASDPHPPAAVFVDKNTRVLCQGITGKNGTFHTEQAIEYGTKMVAGVTPKKGGTEHLGLPVFNSVAEAKADTKANASVIYVPAPFAAAAIMEGIEAELDLIVCITEGIPQHDMVRVKHALNSQSKTRLIGPNCPGIIKPGECKIGIMPGYIHKPGKIGIVSRSGTLTYEAVFQTTAVGLGQSTCVGIGGDPFNGTNFVDCLEKFFVDPQTEGIVLIGEIGGTAEEDAAALIKASGTEKPVVAFIAGLTAPPGRRMGHAGAIVSGGKGTAQDKIKSLNDAGVKVVESPAKIGSAMYELFQERGLLKQ	Succinyl-CoA ligase, alpha subunit		2	90.17-90.17	90.2	Succinyl-CoA ligase alpha subunit	2345	mito	7.5	mTP	0	2.01729	29.9712	17.8674	52.1614		PF00549,PF02629	PTHR11117,PTHR11117:SF9		6.2.1.5	K01899	GO:0008152,GO:0003824,GO:0048037	FALSE	FALSE	FALSE	FALSE	FALSE	FALSE	FALSE	FALSE	FALSE	FALSE	FALSE	FALSE	FALSE		FALSE	Cre03.g193850.t1.2	2.81e-179	88	330	92.8	Cre03.g193850.t1.2	1.8e-169	88	330	92.8	Cre03.g193850.t1.2	cluster10289	Succinyl-CoA ligase alpha chain	TRUE	FALSE	Sevir.2G377700.1.p	0	86	333	89.8739	Sevir.2G377700.1.p	0	99	333	103.459	Sevir.2G377700.1.p	cluster9776	(1 of 1) K01899 - succinyl-CoA synthetase alpha subunit (LSC1)	TRUE	FALSE	TRUE	TRUE
cluster3707	AT2G40750	AT2G40750.1	346	MDSNSNNTKSIKRKVVDQLVEGYEFATQLQLLLSHQHSNQYHIDETRLVSGSGSVSGGPDPVDELMSKILGSFHKTISVLDSFDPVAVSVPIAVEGSWNASCGDDSATPVSCNGGDSGESKKKRLGVGKGKRGCYTRKTRSHTRIVEAKSSEDRYAWRKYGQKEILNTTFPRSYFRCTHKPTQGCKATKQVQKQDQDSEMFQITYIGYHTCTANDQTHAKTEPFDQEIIMDSEKTLAASTAQNHVNAMVQEQENNTSSVTAIDAGMVKEEQNNNGDQSKDYYEGSSTGEDLSLVWQETMMFDDHQNHYYCGETSTTSHQFGFIDNDDQFSSFFDSYCADYERTSAM	WRKY DNA-binding protein 54		2	47.45-47.45	47.5	WRKY DNA-binding protein 54WRKY DNA-binding protein 70	7115	nucl	12	noTP	0	37.8613	25.4335	19.6532	54.9133		PF03106	PTHR32096				GO:0043565,GO:0006355,GO:0003700	FALSE	FALSE	FALSE	FALSE	FALSE	FALSE	FALSE	FALSE	FALSE	FALSE	FALSE	FALSE	FALSE		FALSE												#N/A	#N/A	FALSE	#N/A	Sevir.3G295100.1.p	1.24e-25	31	317	33.9338	Sevir.3G141700.1.p	2.67e-23	54	295	63.5186	Sevir.3G141700.1.p	cluster4420	(1 of 108) PF03106 - WRKY DNA -binding domain (WRKY)	TRUE	FALSE	TRUE	FALSE
cluster3708	AT4G03115	AT4G03115.3	346	MIGDISPPVTSIPGSSDLFALCICLNFNPKIIESFDLLSHKLKHEVVEGNEELRKPQNLIPPFSKVVSHFGISGISVALATGVTHPLDVVKVRLQMQHVGQRGPLIGMTGIFLQLMKNEGRRSLYLGLTPALTRSVLYGGLRLGLYEPTKVSFDWAFGSTNVLVKIASGAFAGAFSTALTNPVEVVKVRLQMNPNAVPIAEVREIVSKEGIGALWKGVGPAMVRAAALTASQLATYDEAKRILVKRTSLEEGFHLHLCSSVVAGLVSTLITAPMDMIKTRLMLQQGSESTKTYRNGFHCGYKVVRKEGPLALYKGGFAIFARLGPQTMITFILCEKLRSLAGLHTM	Mitochondrial substrate carrier family protein		2	32.02-32.02	32	Mitochondrial substrate carrier family protein		cyto	6	noTP	1	0	43.3526	13.5838	43.0636		PF00153	PTHR24089,PTHR24089:SF80	KOG0753				FALSE	FALSE	FALSE	FALSE	FALSE	FALSE	FALSE	FALSE	FALSE	FALSE	FALSE	FALSE	FALSE		FALSE	Cre15.g641200.t1.2	1.51e-70	81	316	88.9462	Cre15.g641200.t1.2	1.86e-66	81	316	88.9462	Cre15.g641200.t1.2	cluster1393	mitochondrial uncoupling proteinMitochondrial substrate carrier protein	TRUE	FALSE	Sevir.3G362000.1.p	7.29e-136	86	301	99.1429	Sevir.3G362000.1.p	7.35e-129	85	301	97.99	Sevir.3G362000.1.p	cluster705	(1 of 3) K15104 - solute carrier family 25 (mitochondrial oxoglutarate transporter) member 11 (SLC25A11 OGC)(1 of 2) K15103 - solute carrier family 25 (mitochondrial uncoupling protein) member 8/9 (UCP2_3 SLC25A8_9)(1 of 1) K15112 - solute carrier family 25 (mitochondrial uncoupling protein) member 27 (SLC25A27 UCP4)(1 of 1) PTHR24089:SF80 - BMCP ISOFORM A	TRUE	FALSE	TRUE	TRUE
cluster3709	AT1G61790	AT1G61790.1	346	MALKSKLVSLLFLIATLSSTFAASFSDSDSDSDLLNELVSLRSTSESGVIHLDDHGISKFLTSASTPRPYSLLVFFDATQLHSKNELRLQELRREFGIVSASFLANNNGSEGTKLFFCEIEFSKSQSSFQLFGVNALPHIRLVSPSISNLRDESGQMDQSDYSRLAESMAEFVEQRTKLKVGPIQRPPLLSKPQIGIIVALIVIATPFIIKRVLKGETILHDTRLWLSGAIFIYFFSVAGTMHNIIRKMPMFLQDRNDPNKLVFFYQGSGMQLGAEGFAVGFLYTVVGLLLAFVTNVLVRVKNITAQRLIMLLALFISFWAVKKVVYLDNWKTGYGIHPYWPSSWR	Oligosaccharyltransferase complex/magnesium transporter family protein		2	65.22-65.22	65.2	Oligosaccharyltransferase complex/magnesium transporter family protein	2190	plas	6	SP	4	0	51.4451	11.2717	37.2832		PF04756	PTHR12692,PTHR12692:SF0	KOG2603		K12669		FALSE	FALSE	FALSE	FALSE	FALSE	FALSE	FALSE	FALSE	FALSE	FALSE	FALSE	FALSE	FALSE		FALSE	Cre16.g675602.t1.1	4.58e-37	86	334	89.3473	Cre16.g675602.t1.1	1.14e-36	86	334	89.3473	Cre16.g675602.t1.1	cluster10233	(1 of 1) K12669 - oligosaccharyltransferase complex subunit gamma (OST3, OST6)	TRUE	FALSE	Sevir.9G185000.1.p	2.49e-152	91	341	92.6012	Sevir.9G185000.1.p	1.09e-143	91	341	92.6012	Sevir.9G185000.1.p	cluster9652	(1 of 1) K12669 - oligosaccharyltransferase complex subunit gamma (OST3, OST6)	TRUE	FALSE	TRUE	TRUE
cluster3710	AT3G54990	AT3G54990.1	346	MLDLNLKIFSSYNEDQDRKVPLMISTTGEEESNSSSSSTTDSAARDAFIAFGILKRDDDLVPPPPPPPHKETGDLFPVVADARRNIEFSVEDSHWLNLSSLQRNTQKMVKKSRRGPRSRSSQYRGVTFYRRTGRWESHIWDCGKQVYLGGFDTAYAAARAYDRAAIKFRGLDADINFVVDDYRHDIDKMKNLNKVEFVQTLRRESASFGRGSSKYKGLALQKCTQFKTHDQIHLFQNRGWDAAAIKYNELGKGEGAMKFGAHIKGNGHNDLELSLGISSSSESIKLTTGDYYKGINRSTMGLYGKQSSIFLPMATMKPLKTVAASSGFPFISMTSSSSSMSNCFDP	Integrase-type DNA-binding superfamily protein		2	63.04-63.04	63	Integrase-type DNA-binding superfamily protein		nucl	11	noTP	0	16.185	17.9191	20.5202	61.5607		PF00847	PTHR32467,PTHR32467:SF15			K09284	GO:0006355,GO:0003700,GO:0007275	FALSE	FALSE	FALSE	FALSE	FALSE	FALSE	FALSE	FALSE	FALSE	FALSE	FALSE	FALSE	FALSE		FALSE												#N/A	#N/A	FALSE	#N/A	Sevir.9G034800.1.p	4.16e-55	35	429	28.31	Sevir.9G034800.1.p	1.13e-51	40	429	32.3543	Sevir.9G034800.1.p	cluster2124	(1 of 5) K09284 - AP2-like factor euAP2 lineage (AP2)(1 of 1) PTHR32467//PTHR32467:SF29 - FAMILY NOT NAMED // ETHYLENE-RESPONSIVE TRANSCRIPTION FACTOR RAP2-7	TRUE	FALSE	TRUE	FALSE
cluster3711	AT1G65410	AT1G65410.1	345	MLSLSCSSSSSSLLPPSLHYHGSSSVQSIVVPRRSLISFRRKVSCCCIAPPQNLDNDATKFDSLTKSGGGMCKERGLENDSDVLIECRDVYKSFGEKHILKGVSFKIRHGEAVGVIGPSGTGKSTILKIMAGLLAPDKGEVYIRGKKRAGLISDEEISGLRIGLVFQSAALFDSLSVRENVGFLLYERSKMSENQISELVTQTLAAVGLKGVENRLPSELSGGMKKRVALARSLIFDTTKEVIEPEVLLYDEPTAGLDPIASTVVEDLIRSVHMTDEDAVGKPGKIASYLVVTHQHSTIQRAVDRLLFLYEGKIVWQGMTHEFTTSTNPIVQQFATGSLDGPIRY	non-intrinsic ABC protein 11		2	31.06-31.06	31.1	non-intrinsic ABC protein 11non-intrinsic ABC protein 3	7186	chlo	10.5	cTP	0	0	25.5072	24.9275	49.5652		PF00005	PTHR24220,PTHR24220:SF441		3.6.3.25		GO:0016887,GO:0005524	FALSE	FALSE	FALSE	FALSE	FALSE	FALSE	FALSE	FALSE	FALSE	FALSE	FALSE	FALSE	FALSE		FALSE	Cre16.g658526.t1.1	7.99e-120	77	699	38.1144	Cre16.g658526.t1.1	1.48e-112	77	699	38.1144	Cre16.g658526.t1.1	cluster6597	(1 of 1) PTHR24220//PTHR24220:SF441 - FAMILY NOT NAMED // PROTEIN TRIGALACTOSYLDIACYLGLYCEROL 3, CHLOROPLASTIC	TRUE	FALSE	Sevir.2G135300.1.p	0	78	354	76.2373	Sevir.2G135300.1.p	6.51e-172	78	354	76.2373	Sevir.2G135300.1.p	cluster9464	(1 of 1) PTHR24220//PTHR24220:SF441 - FAMILY NOT NAMED // PROTEIN TRIGALACTOSYLDIACYLGLYCEROL 3, CHLOROPLASTIC	TRUE	FALSE	TRUE	TRUE
cluster3712	AT1G69260	AT1G69260.1	345	MAEANERSKEMARSNSCVFPRDLLQRFISNSVEGEDDDEEEDDDEIELNLGLSLGGRFGVDKSNKLVRSSSVVVTMPLFREDHHHHQAAAMITTKVSTETVAGATRGTGLMRTTSLPAESEEEWRKRKEMQTLRRMAAKRRRSEKLRTGVGGGNSNNPEEAATATASRRRGRPSSGLPRWSATANKSGLLRQHSAGLDSLQVSGESLGGGRAAGSSSSVSELETKASSDEARSLPSTTQPQQETTTKPTNRLRRLSSVDMNMKMEPQGKGKSEMPCVFTKGDGPNGKRVDGILYRYGSGEEVRIMCVCHGDFLSPADFVKHAGGPHVDHPLRHIVVNTSSPSNLL	ABI five binding protein		2	42.24-42.24	42.2	ABI five binding proteinABI five binding protein 3		nucl	13	noTP	0	77.6812	15.0725	18.5507	66.3768		PF16135,PF07897,PF16136	PTHR31413,PTHR31413:SF4				GO:0007165	FALSE	FALSE	FALSE	FALSE	FALSE	FALSE	FALSE	FALSE	FALSE	FALSE	FALSE	FALSE	FALSE		FALSE												#N/A	#N/A	FALSE	#N/A	Sevir.2G391900.1.p	1.3e-43	86	319	93.279	Sevir.2G391900.1.p	5.1e-42	92	319	99.7868	Sevir.2G391900.1.p	cluster4467	(1 of 1) PTHR31413//PTHR31413:SF0 - FAMILY NOT NAMED // NINJA-FAMILY PROTEIN AFP3(1 of 3) PF16136 - Putative nuclear localisation signal (NINJA_B)	TRUE	FALSE	TRUE	FALSE
cluster3713	AT5G03300	AT5G03300.1	345	MASSSNYDGILLGMGNPLLDISAVVDDEFLTKYDIKLNNAILAEDKHLPMYDEMSSKFNVEYIAGGATQNSIKVAQWMLQIPGATSYMGSIGKDKYGEAMKKDATAAGVNVHYYEDESAPTGTCGVCVVGGERSLIANLSAANCYKVDHLKKPENWALVEKAKFYYIAGFFLTVSPESIQLVSEHAAANNKVFTMNLSAPFICEFFKDVQEKFLPYMDFVFGNETEARTFSRVHGWETEDVEQIAIKISQLPKATGTYKRTTVITQGADPVVVAEDGKVKKYPVIPLPKEKLVDTNGAGDAFVGGFMSQLVKEKSIEECVKAGCYASNVVIQRSGCTYPEKPDFN	adenosine kinase 2		2	92.42-92.42	92.4	adenosine kinase 1adenosine kinase 2	1558	cyto	10	noTP	0	0	38.2609	17.971	43.7681		PF00294	PTHR10584,PTHR10584:SF198		2.7.1.20	K00856		FALSE	FALSE	FALSE	FALSE	FALSE	FALSE	FALSE	FALSE	FALSE	FALSE	FALSE	FALSE	FALSE		FALSE	Cre03.g204601.t1.1	1.15e-106	75	263	98.6692	Cre03.g204601.t1.1	6.94e-101	74	263	97.3536	Cre03.g204601.t1.1	cluster11172	Carbohydrate/purine kinase and Flagellar Associated Protein	TRUE	FALSE	Sevir.7G178000.1.p	0	99	345	99.287	Sevir.7G178000.1.p	0	100	345	100.29	Sevir.7G178000.1.p	cluster4334	(1 of 2) 2.7.1.20 - Adenosine kinase	TRUE	FALSE	TRUE	TRUE
cluster3714	AT5G62130	AT5G62130.2	345	MNFFSLVCEICFKAAYYDLARPVDVALETGFVVIRSCVDQCQKTGCVGDTCFQHCKFSADGKAIDGPWYMQEPLYLRWKQWDCQSDCQYECMMTREEERKRNGERPTKYFGKWPLKHVYGIQEPVSVAFSALDLAMQFQGWVSYFILVYYKLPLQPNRKTYYEYNGIVHIYAIIVMNSLFWSSICHSRDVELTERLDYSSATVLAGFSLILAILRSFSIQDQSVKIMVTAPILAVVATHILYLNFYNLDEGLHWKVIFGIGGIELVVWGLWAALTSHPSKWKLRAFLISSILTLCLRMFDFPPYKGYIDAHALWRGAGIPLSYLWWSFVCDDAVFRTTVNLKKSK	Per1-like family protein		2	51.89-51.89	51.9	Per1-like family protein	2159	cyto	4	noTP	6	0	57.6812	2.6087	39.7101		PF04080	PTHR13148,PTHR13148:SF2	KOG2970				FALSE	FALSE	FALSE	FALSE	FALSE	FALSE	FALSE	FALSE	FALSE	FALSE	FALSE	FALSE	FALSE		FALSE	Cre02.g074050.t1.1	1.78e-20	87	441	68.2585	Cre02.g074050.t1.1	1.34e-22	87	441	68.2585	Cre02.g074050.t1.1	cluster8963	(1 of 1) PTHR13148:SF0 - POST-GPI ATTACHMENT TO PROTEINS FACTOR 3	TRUE	FALSE	Sevir.5G128700.1.p	5.22e-132	90	347	89.7406	Sevir.5G128700.1.p	2.5e-125	90	347	89.7406	Sevir.5G128700.1.p	cluster2398	(1 of 1) PTHR13148//PTHR13148:SF1 - PER1-RELATED // SUBFAMILY NOT NAMED(1 of 2) PTHR13148//PTHR13148:SF2 - PER1-RELATED // PER1-LIKE FAMILY PROTEIN	TRUE	FALSE	TRUE	TRUE
cluster3715	AT2G40290	AT2G40290.1	344	MASQTPNLECRMYEAKYPEVDMAVMIQVKNIADMGAYVSLLEYNNIEGMILFSELSRRRIRSVSSLIKVGRIEPVMVLRVDKEKGYIDLSKRRVSEEDIQTCEERYNKSKLVHSIMRHVAETLSIDLEDLYVNIGWPLYRRHGHAFEAFKILVTDPDSVLGPLTREIKEVGPDGQEVTKVVPAVTEEVKDALVKNIRRRMTPQPMKIRADIELKCFQFDGVVHIKEAMKNAEAAGNEDCPVKIKLVAPPLYVLTTQTLDKEQGIEILNKAIAACTETIETHKGKLVVKEGARAVSERDEKMLTEHMAKLRLDNEEMSGDEDSGDEEEDTGMGEVDLDAGAGIIE	Eukaryotic translation initiation factor 2 subunit 1		2	83.14-83.14	83.1	Eukaryotic translation initiation factor 2 subunit 1eukaryotic translation initiation factor 2 alpha subunit	2550	cyto	9	noTP	0	13.0814	32.5581	25.2907	42.1512		PF00575,PF07541	PTHR10602,PTHR10602:SF0	KOG2916		K03237	GO:0003676,GO:0005850,GO:0003743,GO:0003723	FALSE	FALSE	FALSE	FALSE	FALSE	FALSE	FALSE	FALSE	FALSE	FALSE	FALSE	FALSE	FALSE		FALSE	Cre12.g490000.t1.2	1.71e-158	97	334	100.195	Cre12.g490000.t1.2	3.36e-149	97	334	100.195	Cre12.g490000.t1.2	cluster10243	Eukaryotic translation initiation factor 2 subunit 1, eIF2-alpha subunit	TRUE	FALSE	Sevir.9G442100.1.p	0	96	340	97.4118	Sevir.9G442100.1.p	7.11e-173	96	340	97.4118	Sevir.9G442100.1.p	cluster4365	(1 of 2) K03237 - translation initiation factor 2 subunit 1 (EIF2S1)	TRUE	FALSE	TRUE	TRUE
cluster3716	AT4G08870	AT4G08870.1	344	MWKIGQRGVPYFQRLIAAPFTTLRSLPTSLVETGQNRVIDASLTLIRERAKLKGELVRLIGGAKATTALLGVPLGHNSSFLEGPALAPPHVREAIWCGSTNSTTEEGKELKDPRVLSDVGDIPVQEIREMGVDDDRLMKVVSESVKLVMEEEPLRPLVIGGDHSISYPVVRAVSEKLGGPVDILHLDAHPDIYDRFEGNYYSHASSFARIMEGGYARRLLQVGIRSINKEGREQGKRFGVEQYEMRTFSKDRQMLENLKLGEGVKGVYISIDVDCLDPGFAHGVSHFEPGGLSFRDVLNILHNLQGDLVGADVVEYNPQRDTADDMTAMVAAKFVRELAAKMSK	Arginase/deacetylase superfamily protein		2	85.88-85.88	85.9	arginaseArginase/deacetylase superfamily protein	4708	mito	8.5	mTP	0	5.81395	39.2442	11.6279	49.1279		PF00491	PTHR11358,PTHR11358:SF32		3.5.3.1	K01476	GO:0046872	FALSE	FALSE	FALSE	FALSE	FALSE	FALSE	FALSE	FALSE	FALSE	FALSE	FALSE	FALSE	FALSE		FALSE												#N/A	#N/A	FALSE	#N/A	Sevir.7G030800.1.p	0	99	341	100.161	Sevir.7G030800.1.p	0	99	341	100.161	Sevir.7G030800.1.p	cluster9663	(1 of 1) 3.5.3.1 - Arginase / Canavanase	TRUE	FALSE	TRUE	FALSE
cluster3717	AT4G25030	AT4G25030.1	344	MDNCTGENPMASQLNILRCPFLRNINEPTNLSFSSSLPFPIPARAGKGPIFEDGPNFDTAFRLFHGQDGVVPLSDTARTEAQKPVPVFHPLAAKAATISLSSFGSGGPFGFDAFSDMFKNQKKKSDSSKNKGGNHEAMGDEWLKTGNCPIAKSYRAVSGVAPLVAKILQPPPGMKFKCPQAIVTARAAISKTPFAKNLRPQPLPAKVLVIGMLGMALNVPLGVWREHTEKFSASWFIALHAAVPFIGILRKSVLMPKTAMVFTIAASVLGQVIGSRAERRRLKSVAEKKLTLEVPNPSSVEADQMQFAGVSSDGRCGDKVVMKWNPMMLDVASPVSSGAATVVC	Serine/Threonine-kinase		2	63.32-63.32	63.3	Plastid localized protein of unknown function. Serine/Threonine-kinasezinc finger B-box protein	456	vacu	6	noTP	3	11.0465	38.0814	4.06977	57.8488	62.0483		PTHR31033,PTHR31033:SF5					TRUE	FALSE	FALSE	FALSE	FALSE	FALSE	FALSE	FALSE	FALSE	FALSE	FALSE	FALSE	FALSE		TRUE	Cre17.g711000.t1.1	5.6e-39	57	480	40.9688	Cre17.g711000.t1.1	5.04e-44	83	480	59.6562	Cre17.g711000.t1.1	cluster1204		TRUE	FALSE	Sevir.9G310500.1.p	1.64e-125	96	359	92.2563	Sevir.9G310500.1.p	1.83e-118	96	359	92.2563	Sevir.9G310500.1.p	cluster4201		TRUE	FALSE	TRUE	TRUE	TRUE
cluster3718	AT1G17140	AT1G17140.1	344	MPRPRVSELSQRQAPRLRSSSSTSDSNHSNRLITTDQSFKPGVDRKSPRSGGPNSDPLGQKKLGGRISDLESQLGQAQEELRLLKEQLANAEAVKKQAQDELHKKSKKPNPLARVEESATEAERIDRDEIPGDVQKETDVFEVPVEKIAVEEEELRSGNDEAEKLVAKEDEIKMLKARLYDMEKEHESLGKENESLKNQLSDSASEISNVKANEDEMVSKVSRIGEELEESRAKTAHLKEKLESMEEAKDALEAEMKKLRVQTEQWRKAADAAAAVLSGEFEMNGRDRSGSTEKYYAGGFFDPSAGFMDPPGMADDYDDGLGSGKRKSSGMKMFGELWRKKGQK	interactor of constitutive active rops 1		2	62.66-62.66	62.7	interactor of constitutive active rops 1ROP interactive partner 2	6159	nucl	9	noTP	0	80.814	56.9767	0	43.0233			PTHR34224,PTHR34224:SF2	KOG1003				FALSE	FALSE	FALSE	FALSE	FALSE	FALSE	FALSE	FALSE	FALSE	FALSE	FALSE	FALSE	FALSE		FALSE												#N/A	#N/A	FALSE	#N/A	Sevir.3G184500.1.p	6.11e-18	34	440	26.6591	Sevir.3G184500.1.p	6.79e-23	100	440	78.4091	Sevir.3G184500.1.p	cluster8450		TRUE	FALSE	TRUE	FALSE
cluster3719	AT3G22880	AT3G22880.1	344	MMASLKAEETSQMQLVEREENDEDEDLFEMIDKLIAQGINAGDVKKLQEAGIHTCNGLMMHTKKNLTGIKGLSEAKVDKICEAAEKIVNFGYMTGSDALIKRKSVVKITTGCQALDDLLGGGIETSAITEAFGEFRSGKTQLAHTLCVTTQLPTNMKGGNGKVAYIDTEGTFRPDRIVPIAERFGMDPGAVLDNIIYARAYTYEHQYNLLLGLAAKMSEEPFRILIVDSIIALFRVDFTGRGELADRQQKLAQMLSRLIKIAEEFNVAVYMTNQVIADPGGGMFISDPKKPAGGHVLAHAATIRLLFRKGKGDTRVCKVYDAPNLAEAEASFQITQGGIADAKD	DNA repair (Rad51) family protein		2	49.56-49.56	49.6	DNA repair (Rad51) family proteinRAS associated with diabetes protein 51	3601	cyto	4	noTP	0	3.48837	45.0581	11.6279	43.314		PF00154	PTHR22942,PTHR22942:SF30	KOG1434	3.6.1.8	K10872	GO:0009432,GO:0006281,GO:0005524,GO:0003697	FALSE	FALSE	FALSE	FALSE	FALSE	FALSE	FALSE	FALSE	FALSE	FALSE	FALSE	FALSE	FALSE		FALSE	Cre02.g141846.t1.1	1.39e-137	95	344	95.2762	Cre02.g141846.t1.1	1.5e-130	95	344	95.2762	Cre02.g141846.t1.1	cluster1387	DNA recombination proteinDNA meiotic recombination protein	TRUE	FALSE	Sevir.7G332300.2.p	0	100	454	75.9912	Sevir.7G332300.2.p	0	100	454	75.9912	Sevir.7G332300.2.p	cluster1070	(1 of 1) K10872 - meiotic recombination protein DMC1 (DMC1)(1 of 2) K04482 - DNA repair protein RAD51 (RAD51)(1 of 1) K10870 - RAD51-like protein 2 (RAD51L2 RAD51C)	TRUE	FALSE	TRUE	TRUE
cluster3720	AT5G06570	AT5G06570.3	344	MTLIHISKTKRERLRMGSLGEEPQVAEDCMGLLQLLSNGTVLRSESIDLITQQIPFKNNQTVLFKDSIYHKPNNLHLRLYKPISASNRTALPVVVFFHGGGFCFGSRSWPHFHNFCLTLASSLNALVVSPDYRLAPEHRLPAAFEDAEAVLTWLWDQAVSDGVNHWFEDGTDVDFDRVFVVGDSSGGNIAHQLAVRFGSGSIELTPVRVRGYVLMGPFFGGEERTNSENGPSEALLSLDLLDKFWRLSLPNGATRDHHMANPFGPTSPTLESISLEPMLVIVGGSELLRDRAKEYAYKLKKMGGKRVDYIEFENKEHGFYSNYPSSEAAEQVLRIIGDFMNNLS	alpha/beta-Hydrolases superfamily protein		2	31.15-31.15	31.1	alpha/beta-Hydrolases superfamily protein	3465	cyto	6	noTP	0	6.10465	31.9767	20.6395	47.3837		PF12695	PTHR23024,PTHR23024:SF102	KOG1515	3.1.1.1			FALSE	FALSE	FALSE	FALSE	FALSE	FALSE	FALSE	FALSE	FALSE	FALSE	FALSE	FALSE	FALSE		FALSE												#N/A	#N/A	FALSE	#N/A	Sevir.2G045800.1.p	2.25e-110	92	464	68.4052	Sevir.2G045800.1.p	2.17e-103	92	464	68.4052	Sevir.2G045800.1.p	cluster73	(1 of 1) PTHR23024:SF102 - CARBOXYLESTERASE 15-RELATED(1 of 2) PTHR23024//PTHR23024:SF230 - MEMBER OF 'GDXG' FAMILY OF LIPOLYTIC ENZYMES // SUBFAMILY NOT NAMED(1 of 5) PTHR23024//PTHR23024:SF140 - MEMBER OF 'GDXG' FAMILY OF LIPOLYTIC ENZYMES // SUBFAMILY NOT NAMED(1 of 1) PTHR23024//PTHR23024:SF135 - MEMBER OF 'GDXG' FAMILY OF LIPOLYTIC ENZYMES // SUBFAMILY NOT NAMED(1 of 1) PTHR23024//PTHR23024:SF93 - MEMBER OF 'GDXG' FAMILY OF LIPOLYTIC ENZYMES // CARBOXYLESTERASE 17-RELATED(1 of 1) PTHR23024//PTHR23024:SF168 - MEMBER OF 'GDXG' FAMILY OF LIPOLYTIC ENZYMES // SUBFAMILY NOT NAMED(1 of 2) PTHR23024//PTHR23024:SF162 - MEMBER OF 'GDXG' FAMILY OF LIPOLYTIC ENZYMES // SUBFAMILY NOT NAMED(1 of 3) PTHR23024//PTHR23024:SF231 - MEMBER OF 'GDXG' FAMILY OF LIPOLYTIC ENZYMES // SUBFAMILY NOT NAMED(1 of 3) PTHR23024//PTHR23024:SF149 - MEMBER OF 'GDXG' FAMILY OF LIPOLYTIC ENZYMES // SUBFAMILY NOT NAMED(1 of 2) PTHR23024//PTHR23024:SF113 - MEMBER OF 'GDXG' FAMILY OF LIPOLYTIC ENZYMES // CARBOXYLESTERASE 8-RELATED(1 of 1) PTHR23024//PTHR23024:SF177 - MEMBER OF 'GDXG' FAMILY OF LIPOLYTIC ENZYMES // SUBFAMILY NOT NAMED(1 of 1) PTHR23024//PTHR23024:SF204 - MEMBER OF 'GDXG' FAMILY OF LIPOLYTIC ENZYMES // SUBFAMILY NOT NAMED(1 of 1) PTHR23024//PTHR23024:SF224 - MEMBER OF 'GDXG' FAMILY OF LIPOLYTIC ENZYMES // SUBFAMILY NOT NAMED	TRUE	FALSE	TRUE	FALSE
cluster3721	AT2G13770	AT2G13770.1	343	MSFNYGSLSYIPSSFSSSSSSDNNYYDDIEKQVVSQITTNNNFLCSQHLYNSEGSHGGSIHGHVVINRDRENVARNLFIDYFAEKPVFPETMFRRRFRMSRSLFLRIYDAIKRHDNYFVQRRDGVGKLGLSGLQKMTAAFRMLAYGVPADSTDEYIKIGESTALESLKRFCRAIVEVFACCYLRSPDANDVARLLHIGESRGFPAEGTAPPASYVINGKPYNMGYYLADGIYPKWSTLVQTIHDPRGPKKKLFAMKQEACRKDVERAFGVLQLRFAIVAGPSRLWNKTVLHDIMTSCIIMHNMIIEDERDIDAPIEERVEVPIEEVEMTGDDDTRFQEFLARH	nuclease		2	40.5-40.5	40.5	nucleasehypothetical protein	3118	mito	4.5	noTP	0	0.874636	50.4373	6.41399	43.1487	73.6667	PF04827	PTHR22930,PTHR22930:SF52				GO:0016788	FALSE	FALSE	FALSE	TRUE	FALSE	FALSE	FALSE	FALSE	FALSE	FALSE	FALSE	FALSE	TRUE		TRUE												#N/A	#N/A	FALSE	#N/A	Sevir.7G162700.1.p	3.81e-08	16	100	55.04	Sevir.7G162700.1.p	1.83e-07	17	100	58.48	Sevir.7G162700.1.p	cluster5656		TRUE	FALSE	TRUE	FALSE
cluster3722	AT4G33930	AT4G33930.1	343	MMVLYCGRKLLVVLMVTAFVFSGSAEAWSWSWGSGQSGSNGGWGWRSGNSGGSSGSGSGGSDSNSGGSSWGWGWSSDGTDTNWGWGSSSGSNHSSGTGSTHNGHSSGSNHSSATGSTHNGHTSTGSNHSSGNGSRHNGYSSGSNHSSSTGSNHSSSTGSTHNNHSSGSNHSSILGSTHKNHSSGSNHSSIVGSTHNNHSSGSNHSSITGSTHNHTAPIPAGRKIAVTVWKNGYGYTEWTAKHAPFYVSDVLVFKYNNDDQTQSKTKHRNKKKNDVYLLPDMKSFKRCNVARGKKLVARGGSSSRGFKLLLRKVQTYYFASGDHNECNHNMKFSVHPIPRPSSH	Cupredoxin superfamily protein		2	75.8-75.8	75.8	Cupredoxin superfamily protein		extr	6	SP	0	60.0583	2.04082	15.7434	82.2157			PTHR34052,PTHR34052:SF1					FALSE	FALSE	FALSE	FALSE	FALSE	FALSE	FALSE	FALSE	FALSE	FALSE	FALSE	FALSE	FALSE		FALSE												#N/A	#N/A	FALSE	#N/A	Sevir.4G075200.1.p	1.83e-09	31	153	69.6993	Sevir.4G075200.1.p	7.98e-10	31	153	69.6993	Sevir.4G075200.1.p	cluster14145	(1 of 1) PTHR34052:SF1 - AUXIN RESPONSE FACTOR 30-RELATED	TRUE	FALSE	TRUE	FALSE
cluster3723	AT4G01560	AT4G01560.1	343	MGFKRKKDDGDGEEMESDVRGKSTFSGGEKRNVILPSMIKNKDKRSKVYAKQKHEKKLEKQKKIRARDAAEKRALELGEEPPQKMIPKTIENTRESDETVCRPDDEELFADIDADEFNPVLRREIAPKVLLTTCRFNSTRGPALISELLSVIPNSHYQKRGTYDLKKIVEYATKKDFTSLIVVHTNRREPDALLIIGLPNGPTAHFKLSNLVLRKDIKNHGNPTSHQPELVLNNFTTRLGNRVGRFFQSLFPPDPNFRGRRVVTFHNQRDFIFFRHHRYIFETKESKSDKGKEETIKPRLQECGPRFTLKLVTLQHGTFDTKGGEFEWVHKPEMDTSRRRFFL	Ribosomal RNA processing Brix domain protein		2	32.2-32.2	32.2	Ribosomal RNA processing Brix domain protein	2133	nucl	7	noTP	0	36.7347	20.6997	18.9504	60.3499		PF04427	PTHR22734,PTHR22734:SF3	KOG2780		K14846		FALSE	FALSE	FALSE	FALSE	FALSE	FALSE	FALSE	FALSE	FALSE	FALSE	FALSE	FALSE	FALSE		FALSE	Cre04.g218850.t1.2	1.63e-118	90	366	84.5902	Cre04.g218850.t1.2	1.29e-111	90	366	84.5902	Cre04.g218850.t1.2	cluster9858	Putative small nucleolar ribonucleoprotein U3 protein	TRUE	FALSE	Sevir.4G025800.1.p	0	90	363	85.2893	Sevir.4G025800.1.p	8.99e-175	90	363	85.2893	Sevir.4G025800.1.p	cluster4232	(1 of 1) K14846 - ribosome production factor 1 (RPF1)(1 of 1) K14561 - U3 small nucleolar ribonucleoprotein protein IMP4 (IMP4)	TRUE	FALSE	TRUE	TRUE
cluster3724	AT4G22900	AT4G22900.1	343	MDSFSFCIIIMILLLSFHQSKSQLIQSTHLLDLMIRDYTIRNFKLNFNTGVTQKIYLPSNFSGIDIDTVKLRCGSLRRYGAKIGEFHIGSGLTVEPCPERVMLIRQNFGSNWSSIYSTGYNLSGYNYKLVSPVLGLLAYNANPDGVARNPYEVNVVGTDQNPILIDFLINKATNNTSPNPTKKNSSVLCACFTSNSNTTFSEQVSPYVCKGTRQGHYALVMKTEAQKDDHEGGGSSGGVVASSTEVNGGNGGGKLSRWKVAVGSVIGSGIGAILLGMLVVAMLVKGKKKAMREEMERRAYEEEALQVSMVGHVRAPTAPGTRTLPRISDDRYNKNTHLNSNYP	transmembrane protein, putative (DUF1191)		2	72.17-72.17	72.2	transmembrane protein putative (DUF1191)	3991	cyto	5	SP	1	24.1983	21.8659	23.3236	54.8105	77.4119	PF06697	PTHR33512,PTHR33512:SF2					FALSE	FALSE	FALSE	FALSE	TRUE	FALSE	TRUE	FALSE	FALSE	FALSE	FALSE	FALSE	TRUE		TRUE												#N/A	#N/A	FALSE	#N/A	Sevir.7G221800.1.p	1.63e-39	83	339	84.2242	Sevir.7G221800.1.p	1e-38	83	339	84.2242	Sevir.7G221800.1.p	cluster9697	(1 of 1) PTHR33512//PTHR33512:SF2 - FAMILY NOT NAMED // F16P17.15	TRUE	FALSE	TRUE	FALSE
cluster3725	AT1G63900	AT1G63900.1	343	MIPWGGVTCCLSAAALYLLGRSSGRDAEVLETVTRVNQLKELAQLLELDSKILPFIVAVSGRVGSETPIKCEHSGIRGVIVEETAEQHFLKHNETGSWVQDSALMLSMSKEVPWFLDDGTSRVHVMGARGATGFALTVGSEVFEESGRSLVRGTLDYLQGLKMLGVKRIERVLPTGIPLTIVGEAVKDDIGEFRIQKPDRGPFYVSSKSLDQLISNLGKWSRLYKYASMGFTVLGVFLITKHVIDSVLERRRRRQLQKRVLDAAAKRAELESEGSNGTRESISDSTKKEDAVPDLCVICLEQEYNAVFVPCGHMCCCTACSSHLTSCPLCRRRIDLAVKTYRH	E3 Ubiquitin ligase family protein		2	58.99-58.99	59	E3 Ubiquitin ligase family protein	7144	chlo	10	SP	1	3.49854	38.484	16.6181	44.898		PF13920,PF12483	PTHR12183,PTHR12183:SF18	KOG1571	6.3.2.19	K15688	GO:0007005,GO:0004842	FALSE	FALSE	FALSE	FALSE	FALSE	FALSE	FALSE	FALSE	FALSE	FALSE	FALSE	FALSE	FALSE		FALSE	Cre03.g169050.t1.2	3.65e-21	92	487	64.9856	Cre03.g169050.t1.2	1.65e-19	96	487	67.8111	Cre03.g169050.t1.2	cluster8459	(1 of 1) PTHR12183:SF18 - RING-TYPE UBIQUITIN E3 LIGASE	TRUE	FALSE	Sevir.2G425800.1.p	0	100	344	100	Sevir.2G425800.1.p	0	100	344	100	Sevir.2G425800.1.p	cluster9615	(1 of 3) K15688 - E3 ubiquitin-protein ligase MUL1 [EC:6.3.2.19] (MUL1)	TRUE	FALSE	TRUE	TRUE
cluster3726	AT1G59640	AT1G59640.2	343	MDPSGMMNEGGPFNLAEIWQFPLNGVSTAGDSSRRSFVGPNQFGDADLTTAANGDPARMSHALSQAVIEGISGAWKRREDESKSAKIVSTIGASEGENKRQKIDEVCDGKAEAESLGTETEQKKQQMEPTKDYIHVRARRGQATDSHSLAERARREKISERMKILQDLVPGCNKVIGKALVLDEIINYIQSLQRQVEFLSMKLEAVNSRMNPGIEVFPPKEVMILMIINSIFSIFFTKQYMFLSRYSRGRSLDVYAVRSFKHCNKRSDLCFCSCSPKTELKTTIFSQNMTCFCRYSRVGVAISSSKHCNEPVTLCFYSYCLRKIYHFLLWNLKYKIQKSVLFS	transcription factor BIG PETAL P (BPE)		2	39-39	39	transcription factor BIG PETAL P (BPE)basic helix-loop-helix (bHLH) DNA-binding superfamily protein		nucl	3.5	noTP	1	37.6093	47.2303	5.8309	46.9388		PF00010	PTHR12565,PTHR12565:SF107				GO:0046983	FALSE	FALSE	FALSE	FALSE	FALSE	FALSE	FALSE	FALSE	FALSE	FALSE	FALSE	FALSE	FALSE		FALSE												#N/A	#N/A	FALSE	#N/A	Sevir.9G048900.1.p	8.02e-54	41	256	55.0938	Sevir.9G048900.1.p	8.35e-51	42	256	56.4375	Sevir.9G048900.1.p	cluster1484	(1 of 1) PTHR12565:SF152 - TRANSCRIPTION FACTOR BHLH63-RELATED(1 of 2) PTHR12565//PTHR12565:SF143 - STEROL REGULATORY ELEMENT-BINDING PROTEIN // SUBFAMILY NOT NAMED(1 of 1) PTHR12565//PTHR12565:SF70 - STEROL REGULATORY ELEMENT-BINDING PROTEIN // SUBFAMILY NOT NAMED	TRUE	FALSE	TRUE	FALSE
cluster3727	AT3G06060	AT3G06060.2	343	MNELTELHIAESFVTRSMAAISPLFLLFLIPIIPLSLLAILALIVRPRPIKIPIKSRHAFITGGSSGIGLALAHRAASEGARVSILARSGSKLEEAKKSIQLATGVEVATFSADVRDYDAVSKAIDESGPIDVLIVNQGVFTAKELVKHSPEDVKFTIDVNLVGSFNVIKAALPAMKARKDRGPASISLVSSQAGQVGVYGYAAYSASKFGLQGLAQALQQEVISDDIHVTLIFPPDTNTPGFEEEQKSRPEVTAIIAASSGSMETEEVAKKAMDGIKAGNFTVSCNFEGFLLSLATTGMSPQRSFWLAFLEVITAGPIRLIALFFQWDWYKAIEKWSKTKTK	NAD(P)-binding Rossmann-fold superfamily protein		2	78.53-78.53	78.5	NAD(P)-binding Rossmann-fold superfamily protein	6722	E.R.	2.5	noTP	2	2.62391	51.312	14.2857	34.4023		PF08659	PTHR24320,PTHR24320:SF1	KOG1210	1.1.1.102	K04708		FALSE	FALSE	FALSE	FALSE	FALSE	FALSE	FALSE	FALSE	FALSE	FALSE	FALSE	FALSE	FALSE		FALSE	Cre17.g702750.t1.2	4.38e-42	74	341	74.651	Cre17.g702750.t1.2	3.42e-39	74	341	74.651	Cre17.g702750.t1.2	cluster10138	Short-chain dehydrogenase/reductase	TRUE	FALSE	Sevir.1G292400.1.p	2.08e-130	87	327	91.5229	Sevir.1G292400.1.p	5.2e-123	87	327	91.5229	Sevir.1G292400.1.p	cluster9861	(1 of 1) 1.1.1.102 - 3-dehydrosphinganine reductase / KTS reductase	TRUE	FALSE	TRUE	TRUE
cluster3728	AT3G24150	AT3G24150.1	343	MPRPGPRPYECVKRAWHSDRHQPIRGSIIRQIFRLAMEAHSAATRKNKEWQEKLPVVVLKAEEIMYSKANSEEEYTDADTMWNRVNDAIDTIIRRDESTETGPLLPPCVEAALNLGCIAVRASRSQRHSSGRTYLGPKIQEPVSASTNEPSYHHEYRQQAQQSSTKPSQTVQAAVPVDVLDNSNKRVATPRGYPFLHESMQMHQKPLAIRQGTGPASAPAPAPVNLGSVYPLYYEGNNQTQQADMSFRVPEAPIIIGMPIGIKPSEEATERVCDLSLRLGISSEPSTRIDVGSSRAYPGRNQEELCLFAEVKKNDRFEWFSNSEGQNSDSRVKKHRTLCGDFL	hypothetical protein		2	39.33-39.33	39.3	hypothetical proteinhistone acetyltransferase		nucl	10	noTP	0	47.8134	25.3644	11.3703	63.2653	55.5095		PTHR35300,PTHR35300:SF2					FALSE	FALSE	FALSE	TRUE	FALSE	FALSE	FALSE	FALSE	FALSE	FALSE	FALSE	FALSE	TRUE		TRUE												#N/A	#N/A	FALSE	#N/A												#N/A	#N/A	FALSE	#N/A	FALSE	FALSE
cluster3729	AT3G08500	AT3G08500.1	343	MMMRKPDITTIRDKGKPNHACGGNNNKPKLRKGLWSPDEDEKLIRYMLTNGQGCWSDIARNAGLLRCGKSCRLRWINYLRPDLKRGSFSPQEEDLIFHLHSILGNRWSQIATRLPGRTDNEIKNFWNSTLKKRLKNNSNNNTSSGSSPNNSNSNSLDPRDQHVDMGGNSTSLMDDYHHDENMMTVGNTMRMDSSSPFNVGPMVNSVGLNQLYDPLMISVPDNGYHQMGNTVNVFSVNGLGDYGNTILDPISKRVSVEGDDWFIPPSENTNVIACSTSNNLNLQALDPCFNSKNLCHSESFKVGNVLGIENGSWEIENPKIGDWDLDGLIDNNSSFPFLDFQVD	myb domain protein 83		2	33.8-33.8	33.8	myb domain protein 83myb domain protein 46	7072	nucl	12	noTP	0	28.863	20.6997	14.8688	64.4315		PF00249	PTHR10641,PTHR10641:SF577	KOG0048		K09422		FALSE	FALSE	FALSE	FALSE	FALSE	FALSE	FALSE	FALSE	FALSE	FALSE	FALSE	FALSE	FALSE		FALSE												#N/A	#N/A	FALSE	#N/A												#N/A	#N/A	FALSE	#N/A	FALSE	FALSE
cluster3730	AT5G55970	AT5G55970.1	343	MNTRYSNQPELSSSNITITISSSALLSSSPRGDNSHVAAANGQERSPSSFYIRLAMKVSRARWFIFLRRVFHYQNGSRSDLGSNPFNSSTWMMSELIALLVQLTVITFTLAISKEERPIWPVRLWITGYDVGCLLNLMLLYGRYRQLDINQGNGFVLGDVEQQQRGREETRSSHLMNKCRTSLELFFAIWFVIGNVWVFDSRFGSFHHAPKLHVLCVSLLAWNAICYSFPFLLFLFLCCLVPLISSLLGYNMNMGSSDRAASDDQISSLPSWKFKRIDDSASDSDSDSATVTDDPECCICLAKYKDKEEVRKLPCSHKFHSKCVDQWLRIISCCPLCKQDLPR	RING/U-box superfamily protein		2	75.07-75.07	75.1	RING/U-box superfamily protein	7055	chlo	5	noTP	4	2.91545	38.1924	6.99709	54.8105		PF13639	PTHR14155,PTHR14155:SF83	KOG1493			GO:0008270,GO:0005515	FALSE	FALSE	FALSE	FALSE	FALSE	FALSE	FALSE	FALSE	FALSE	FALSE	FALSE	FALSE	FALSE		FALSE												#N/A	#N/A	FALSE	#N/A	Sevir.5G289100.1.p	3.66e-120	85	392	74.5918	Sevir.5G289100.1.p	2.63e-113	85	392	74.5918	Sevir.5G289100.1.p	cluster8996	(1 of 1) PTHR14155:SF83 - RING/U-BOX DOMAIN-CONTAINING PROTEIN	TRUE	FALSE	TRUE	FALSE
cluster3731	AT1G78110	AT1G78110.1	342	MIKGNNGNRGSSSSGYSADLLVCFPSRTHLALTPKPICSPSRPSDSSTNRRPHHRRQLSKLSGGGGGGHGSPVLWAKQASSKNMGGDEIAEPTSPKVTCAGQIKVRPSKCGGRGKNWQSVMEEIERIHDNRSQSKFFGLKKDVMGFLTCLRNIKFDFRCFGDFRHADVTSDDDEEEDDDDDEEEEVVEGEEEENSKTVFSKWFMVLQEEQNNKDDDKNNNKCDEKRDLEDTETEPAVPPPNALLLMRCRSAPAKSWLEERMKVKTEQEKREEQKEEKETEDQETSMKTKKKDLRSLMEEEKMELVLMRYDTEFYRLSSDIAKETWVVGGIQDPLSRSRSWKN	nucleolar GTP-binding protein		2	57.14-57.14	57.1	nucleolar GTP-binding protein	4565	chlo	11	noTP	0	61.4035	28.9474	4.09357	66.9591			PTHR33448,PTHR33448:SF3					FALSE	FALSE	FALSE	FALSE	FALSE	FALSE	FALSE	FALSE	FALSE	FALSE	FALSE	FALSE	FALSE		FALSE												#N/A	#N/A	FALSE	#N/A	Sevir.2G196200.1.p	4.12e-60	94	356	90.5674	Sevir.2G196200.1.p	6.42e-60	94	356	90.5674	Sevir.2G196200.1.p	cluster4281		TRUE	FALSE	TRUE	FALSE
cluster3732	AT1G45688	AT1G45688.1	342	MHAKTDSEVTSLAASSPARSPRRPVYYVQSPSRDSHDGEKTATSFHSTPVLSPMGSPPHSHSSMGRHSRESSSSRFSGSLKPGSRKVNPNDGSKRKGHGGEKQWKECAVIEEEGLLDDGDRDGGVPRRCYVLAFIVGFFILFGFFSLILYGAAKPMKPKITVKSITFETLKIQAGQDAGGVGTDMITMNATLRMLYRNTGTFFGVHVTSTPIDLSFSQIKIGSGSVKKFYQGRKSERTVLVHVIGEKIPLYGSGSTLLPPAPPAPLPKPKKKKGAPVPIPDPPAPPAPVPMTLSFVVRSRAYVLGKLVQPKFYKKIECDINFEHKNLNKHIVITKNCTVTTV	transmembrane protein		2	70.13-70.13	70.1	transmembrane proteinlate embryogenesis abundant protein group 2	6163	chlo	4	noTP	1	38.5965	7.60234	25.4386	66.9591	72.3991		PTHR31852,PTHR31852:SF44					FALSE	FALSE	FALSE	FALSE	FALSE	FALSE	TRUE	FALSE	FALSE	FALSE	FALSE	FALSE	TRUE		TRUE												#N/A	#N/A	FALSE	#N/A	Sevir.3G005400.1.p	7.88e-101	98	330	101.861	Sevir.3G005400.1.p	4.32e-96	98	330	101.861	Sevir.3G005400.1.p	cluster2438	(1 of 1) PTHR31852//PTHR31852:SF25 - FAMILY NOT NAMED // LATE EMBRYOGENESIS ABUNDANT PROTEIN GROUP 2(1 of 67) PF03168 - Late embryogenesis abundant protein (LEA_2)	TRUE	FALSE	TRUE	FALSE
cluster3733	AT1G64450	AT1G64450.1	342	MAKPHDRRRSSGRTNLASCAVATVFLLILLVVLLVVYFTVFKPKDPKISVNAVQLPSFAVSNNTANFSFSQYVAVRNPNRAVFSHYDSSIQLLYSGNQVGFMFIPAGKIDSGRIQYMAATFTVHSFPISPPSSSAISTVSAAVIPDSPIIPGPPDFTVTPRNPDSPYFPGYPESPDLPGNPGSPDFSGNPGPPSFPRNPGSPEFPGNPGAPIIPRNPGSPEFPINPPRNPGAPVIPRNPNPPVFPGNPRSMGPPGFPGIGGPPGFPGTPFGGGGTGPTLGDGYANPGFGYGNRVGPTMEIESKMELAGRVKVLHVFTHHVVAKSDCRVTVSIADGSVLGFHC	Glycine-rich protein family		2	49.46-49.46	49.5	Glycine-rich protein familyLate embryogenesis abundant (LEA) hydroxyproline-rich glycoprotein family	5943	mito	6	noTP	1	48.2456	7.30994	21.345	71.345			PTHR31852,PTHR31852:SF22					FALSE	FALSE	FALSE	FALSE	FALSE	FALSE	FALSE	FALSE	FALSE	FALSE	FALSE	FALSE	FALSE		FALSE												#N/A	#N/A	FALSE	#N/A	Sevir.3G085300.1.p	6.13e-34	42	222	64.8919	Sevir.3G085300.1.p	3.37e-31	42	222	64.8919	Sevir.3G085300.1.p	cluster4516	(1 of 67) PF03168 - Late embryogenesis abundant protein (LEA_2)	TRUE	FALSE	TRUE	FALSE
cluster3734	AT5G64813	AT5G64813.1	342	MKFWRERERENKEQILAPLCGQVRVLVVGDSGVGKTSLVHLINKGSSIVRPPQTIGCTVGVKHITYGSPASSSSSIQGDSERDFFVELWDVSGHERYKDCRSLFYSQINGVIFVHDLSQRRTKTSLQKWASEVAATGTFSAPLPSGGPGGLPVPYIVVGNKADIAAKEGTKGSSGNLVDAARHWVEKQGLLPSSSEDLPLFESFPGNGGLIAAAKETRYDKEALNKFFRMLIRRRYFSDELPAASPWSISPVPTSSSQRLDEITSDDDQFYKRTSFHGDPYKYNNTIPPLPAQRNLTPPPTLYPQQPVSTPDNYTIPRYSLSSVQETTNNGSARSKRMDINV	Ras-related small GTP-binding family protein		2	79.19-79.19	79.2	Ras-related small GTP-binding family protein	7009	nucl	9	noTP	0	24.5614	23.9766	8.47953	67.5439		PF00071	PTHR24073,PTHR24073:SF538	KOG0394,KOG0081,KOG0087		K07933	GO:0007264,GO:0005525	FALSE	FALSE	FALSE	FALSE	FALSE	FALSE	FALSE	FALSE	FALSE	FALSE	FALSE	FALSE	FALSE		FALSE	Cre06.g311900.t1.2	2.1e-11	53	207	87.8213	Cre06.g311900.t1.2	1.46e-12	53	207	87.8213	Cre06.g311900.t1.2	cluster170	Small Rab-related GTPaseRab-like GTP-Binding Flagellar Associated Protein 354RAB-Like GTP binding ProteinRab-like GTP-Binding Flagellar Associated Protein 353	TRUE	FALSE	Sevir.9G297800.2.p	1.25e-148	95	341	95.5572	Sevir.9G297800.2.p	8.43e-141	95	341	95.5572	Sevir.9G297800.2.p	cluster4359	(1 of 2) K07933 - Rab-like protein 3 (RABL3)	TRUE	FALSE	TRUE	TRUE
cluster3735	AT1G21870	AT1G21870.1	341	MEEGSLWRQWTMFRSLLSILQWWGFNVTVIIMNKWIFQKLDFKFPLSVSCVHFICSSIGAYIVIKVLKLKPLIVVDPEDRWRRIFPMSFVFCINIVLGNISLRYIPVSFMQTIKSLTPATTVVLQWLVWRKYFDWRIWASLVPIVGGILLTSITELSFNVFGFCAALFGCLATSTKTILAESLLHGYKFDSINTVYYMAPFATMILGLPAFLLERNGILDWFEAHPSPWSALIILFNSGVLAFCLNFSIFYVIQSTTAVTFNVAGNLKVAVAVFVSWMIFRNPISPMNAVGCGITLVGCTFYGYVRHMLSQQQPGTPRTPRTPRNKMELIPLVNDKLESKI	golgi nucleotide sugar transporter 5		2	91.23-91.23	91.2	golgi nucleotide sugar transporter 5EamA-like transporter family protein	6798	cyto	7	noTP	9	3.22581	78.0059	0	21.9941		PF08449	PTHR11132,PTHR11132:SF127	KOG1441			GO:0055085	FALSE	FALSE	FALSE	FALSE	FALSE	FALSE	FALSE	FALSE	FALSE	FALSE	FALSE	FALSE	FALSE		FALSE	Cre08.g382350.t1.2	1.18e-31	96	423	77.617	Cre08.g382350.t1.2	8.59e-32	96	423	77.617	Cre08.g382350.t1.2	cluster264	UMAMIT (Usually Multiple Acids Move In and Out Transporters) type transporter	TRUE	FALSE	Sevir.6G004200.1.p	0	100	340	100.588	Sevir.6G004200.1.p	0	100	340	100.588	Sevir.6G004200.1.p	cluster4366	(1 of 2) PTHR11132//PTHR11132:SF114 - SOLUTE CARRIER FAMILY 35 // SUBFAMILY NOT NAMED	TRUE	FALSE	TRUE	TRUE
cluster3736	AT3G23580	AT3G23580.1	341	MGSLKEGQGRDMEEGESEEPLLMAQNQRFTMFPIRYKSIWEMYKKAEASFWTAEEVDLSTDVQQWEALTDSEKHFISHILAFFAASDGIVLENLAARFLNDVQVPEARAFYGFQIAMENIHSEMYSLLLETFIKDSKEKDRLFNAIETIPCISKKAKWCLDWIQSPMSFAVRLVAFACVEGIFFSGSFCAIFWLKKRGLMPGLTFSNELISRDEGLHCDFACLLYSLLQKQLPLEKVYQIVHEAVEIETEFVCKALPCDLIGMNSNLMSQYIQFVADRLLVTLGCERTYKAENPFDWMEFISLQGKTNFFEKRVGEYQKASVMSNLQNGNQNYEFTTEEDF	ribonucleotide reductase 2A		2	73.17-73.17	73.2	ribonucleotide reductase 2AFerritin/ribonucleotide reductase-like family protein	2574	cyto	8	noTP	1	5.8651	63.6364	0	36.3636		PF00268	PTHR23409,PTHR23409:SF24		1.17.4.2,1.17.4.1	K10808	GO:0055114,GO:0009186	FALSE	FALSE	FALSE	FALSE	FALSE	FALSE	FALSE	FALSE	FALSE	FALSE	FALSE	FALSE	FALSE		FALSE	Cre12.g491050.t1.2	0	95	395	82.2532	Cre12.g491050.t1.2	1.61e-175	95	395	82.2532	Cre12.g491050.t1.2	cluster1187	Ribonucleoside-diphosphate reductase R2-like subunitRibonucleoside-diphosphate reductase R2 subunit	TRUE	FALSE	Sevir.4G114300.1.p	0	96	340	96.5647	Sevir.4G114300.1.p	7.81e-180	96	340	96.5647	Sevir.4G114300.1.p	cluster4364	(1 of 2) K10808 - ribonucleoside-diphosphate reductase subunit M2 (RRM2)	TRUE	FALSE	TRUE	TRUE
cluster3737	AT5G27290	AT5G27290.1	341	MVMLLHSVGLIPCSNQQKSFLFHSYYRYRCIVCSSETGLSIRRQALEQVDSKLSSGDERAALSLVKDLQGKPDGLRCFGAARQVPQRLYTLEELKLNGINAASLLSPTDTTLGSIERNLQIAAVSGGIVAWKAFDLSSQQLFFLTLGFMFLWTLDLVSFNGGIGSLVLDTTGHTFSQRYHNRVVQHEAGHFLVAYLVGILPRGYTLSSLEALQKEGSLNIQAGSAFVDYEFLEEVNSGKVSATMLNRFSCIALAGVATEYLLYGYAEGGLDDISKLDGLVKSLGFTQKKADSQVRWSVLNTILLLRRHEIARSKLAQAMSKGESVGSCIQIIEDSIDPSDI	stress regulated protein	No putative conserved domains	2	35.17-35.17	35.2	stress regulated proteintranslation initiation factor 3 subunit I	543	chlo	5	cTP	2	0	61.8768	1.75953	36.3636	86.3536		PTHR33471,PTHR33471:SF1					FALSE	FALSE	FALSE	FALSE	FALSE	FALSE	FALSE	FALSE	FALSE	TRUE	FALSE	FALSE	TRUE	Greencut2 U	TRUE	Cre01.g055412.t1.1	1.05e-57	41	316	44.3734	Cre01.g055412.t1.1	2.73e-53	41	316	44.3734	Cre01.g055412.t1.1	cluster10463		TRUE	TRUE	Sevir.5G175400.1.p	6.07e-157	88	344	87.4884	Sevir.5G175400.1.p	5.7e-147	88	344	87.4884	Sevir.5G175400.1.p	cluster2407		TRUE	FALSE	TRUE	TRUE	TRUE
cluster3738	AT5G47730	AT5G47730.1	341	MGIVSEEAIDEFQELMDQVEEPLKKTYERVHQGYLRENLGRFLKARDWNVCKAHTMLVECLRWRVDNEIDSILSKPIVPTELYRDVRDSQLIGMSGYTKEGLPVFAIGVGLSTFDKASVHYYVQSHIQINEYRDRVLLPSISKKNGRPITTCVKVLDMTGLKLSALSQIKLVTIISTIDDLNYPEKTNTYYVVNAPYIFSACWKVVKPLLQERTRKKVHVLSGCGRDELLKIMDFTSLPHFCRSGSSGSSHHTQSANCFSINHPFHQQLYNYVKHHYETQGQAEPAKQGSFHVGFPEPEAERCVIAKTIESELHKFENRNGLAVSIDDRKSSHETLANGDL	Sec14p-like phosphatidylinositol transfer family protein		2	66.46-66.46	66.5	Sec14p-like phosphatidylinositol transfer family protein	1240	nucl	7	noTP	0	7.91789	43.4018	14.6628	41.9355		PF03765,PF00650	PTHR23324,PTHR23324:SF79	KOG1471				FALSE	FALSE	FALSE	FALSE	FALSE	FALSE	FALSE	FALSE	FALSE	FALSE	FALSE	FALSE	FALSE		FALSE	Cre02.g141950.t1.1	1.29e-25	73	397	62.8866	Cre02.g141950.t1.1	6.08e-26	73	397	62.8866	Cre02.g141950.t1.1	cluster9471	Predicted protein	TRUE	FALSE	Sevir.4G231100.1.p	3.43e-173	94	327	98.3119	Sevir.4G231100.1.p	7.9e-164	94	327	98.3119	Sevir.4G231100.1.p	cluster2429	(1 of 2) PTHR23324//PTHR23324:SF79 - SEC14 RELATED PROTEIN // SUBFAMILY NOT NAMED(1 of 1) PTHR23324//PTHR23324:SF80 - SEC14 RELATED PROTEIN // SUBFAMILY NOT NAMED	TRUE	FALSE	TRUE	TRUE
cluster3739	AT2G28810	AT2G28810.1	340	MVFSSVSSFLDPPINWPQSANPNNHPHHHQLQENGSLVSGHHQVLSHHFPQNPNPNHHHVETAAATTVDPSSLNGQAAERARLAKNSQPPEGALKCPRCDSANTKFCYFNNYNLTQPRHFCKACRRYWTRGGALRNVPVGGGCRRNKKGKSGNSKSSSSSQNKQSTSMVNATSPTNTSNVQLQTNSQFPFLPTLQNLTQLGGIGLNLAAINGNNGGNGNTSSSFLNDLGFFHGGNTSGPVMGNNNENNLMTSLGSSSHFALFDRTMGLYNFPNEVNMGLSSIGATRVSQTAQVKMEDNHLGNISRPVSGLTSPGNQSNQYWTGQGLPGSSSNDHHHQHLM	Dof-type zinc finger DNA-binding family protein		2	63.16-63.16	63.2	Dof-type zinc finger DNA-binding family protein	6910	nucl	12	noTP	0	64.7059	2.64706	5.29412	92.0588		PF02701	PTHR31992,PTHR31992:SF8				GO:0006355,GO:0003677	FALSE	FALSE	FALSE	FALSE	FALSE	FALSE	FALSE	FALSE	FALSE	FALSE	FALSE	FALSE	FALSE		FALSE												#N/A	#N/A	FALSE	#N/A	Sevir.3G338400.1.p	7.92e-45	45	338	45.3994	Sevir.3G338400.1.p	5.4e-41	45	338	45.3994	Sevir.3G338400.1.p	cluster9717	(1 of 36) PF02701 - Dof domain, zinc finger (zf-Dof)	TRUE	FALSE	TRUE	FALSE
cluster3740	AT1G60610	AT1G60610.4	340	MLGGNNDNPVPQVLMNDSQFRYQSNTSLNQLHLLGTMRAGCTIDPVNYFANDNLAPMMRLNSTRGRETENNNIMQRQQKLQISLNYNYNNNNTVVQDEVPKQNLVSTGLRLSYDDDERNSSVTSANGSITTPVYQSLGDNIRLDLNRQNDELDQFIKFRADQMAKGVRDIKQRHVTSFVTALEKDVSKKLQEKDHEIESMNKKNRELVDKIKQVAVEAQNWHYKAKYNESVVNALKVNLQQVMSHGNDNNAVGGGVADHHQMKEGFGDSEIDDEAASYNYLNIPGMPSTGMRCKLCNVKNVSVLLVPCRHLSLCKDCDVFTGVCPVCQSLKTSSVQVFFF	SBP (S-ribonuclease binding protein) family protein		2	68.97-68.97	69	SBP (S-ribonuclease binding protein) family protein	7144	nucl	6	noTP	0	30.5882	29.7059	17.3529	52.9412		PF13920	PTHR10044,PTHR10044:SF108	KOG1100		K19042		FALSE	FALSE	FALSE	FALSE	FALSE	FALSE	FALSE	FALSE	FALSE	FALSE	FALSE	FALSE	FALSE		FALSE												#N/A	#N/A	FALSE	#N/A	Sevir.1G098400.1.p	1.46e-67	99	352	95.9062	Sevir.1G098400.1.p	9.59e-65	99	352	95.9062	Sevir.1G098400.1.p	cluster9491	(1 of 1) PTHR10044//PTHR10044:SF105 - INHIBITOR OF APOPTOSIS // SUBFAMILY NOT NAMED	TRUE	FALSE	TRUE	FALSE
cluster3741	AT2G36890	AT2G36890.2	339	MSLSLIITEPENSFSFPFFSFKKQNKDISTKTLRPRETDREMGRAPCCDKANVKRGPWSPEEDAKLKDYIEKQGTGGNWIALPHKAGLRRCGKSCRLRWLNYLRPNIRHGDFTEEEDNIIYSLFASIGSRWSVIAAHLQGRTDNDIKNYWNTKLKKKLIATMAPPPHHHLAIATSSSSASPSSSSHYNMINSLLPYNPSTNQLLTPHQGIMMTMMGQQQQLFYQEDMGNLVNSPNRNNLIMSHQEDNQEQSTNKGIMLLSDVRSGSSTTSTVTRVKMEHRDHDDHHHHHEEDERSMTSVVMEDYGMEEIKQLISSSCTSSNNSLWFDENKTEDKFMLYY	Duplicated homeodomain-like superfamily protein		2	30.3-30.3	30.3	Duplicated homeodomain-like superfamily proteinmyb domain protein 37		nucl	12	noTP	0	35.9882	26.5487	12.3894	61.0619		PF00249	PTHR10641,PTHR10641:SF519	KOG0048		K09422		FALSE	FALSE	FALSE	FALSE	FALSE	FALSE	FALSE	FALSE	FALSE	FALSE	FALSE	FALSE	FALSE		FALSE												#N/A	#N/A	FALSE	#N/A	Sevir.7G015100.1.p	3.3e-83	82	318	87.673	Sevir.7G015100.1.p	5.7e-79	82	318	87.673	Sevir.7G015100.1.p	cluster836	(1 of 2) PTHR10641//PTHR10641:SF520 - MYB-LIKE DNA-BINDING PROTEIN MYB // SUBFAMILY NOT NAMED(1 of 1) PTHR10641//PTHR10641:SF561 - MYB-LIKE DNA-BINDING PROTEIN MYB // SUBFAMILY NOT NAMED(1 of 2) PTHR10641:SF654 - TRANSCRIPTION FACTOR RAX1-RELATED(1 of 1) PTHR10641//PTHR10641:SF506 - MYB-LIKE DNA-BINDING PROTEIN MYB // SUBFAMILY NOT NAMED	TRUE	FALSE	TRUE	FALSE
cluster3742	AT1G13820	AT1G13820.1	339	MLSTVTATAVSRPILKVECTIKRTFKVTAEKFPTFLPTDVEKIKDTFALKLAARIERLPVSVSFREDSIMSSCVTPLMRNETTPVVLLHGFDSSCLEWRYTYPLLEEAGLETWAFDILGWGFSDLDKLPPCDVASKREHFYKFWKSHIKRPVVLVGPSLGAAVAIDIAVNHPEAVESLVLMDASVYAEGTGNLATLPKAAAYAGVYLLKSIPLRLYVNFICFNGISLETSWDWTKIGRLHCLYPWWEDATVSFMTSGGYNVTSLIKKVSQKTLILWGEDDQIISNKLAWRLHGELSNARVKQISNCGHLPHVEKPAAVTKLIAEFVRETCRCKEVESIS	alpha/beta-Hydrolases superfamily protein	70% alpha/beta hydrolase fold. This catalytic domain is found in a very wide range of enzymes.	2	53.47-53.47	53.5	alpha/beta-Hydrolases superfamily protein	1546	cyto	8	cTP	0	0	36.8732	19.764	43.3628	89.7101	PF12697	PTHR10992,PTHR10992:SF801	KOG1454				FALSE	FALSE	FALSE	FALSE	FALSE	FALSE	FALSE	FALSE	FALSE	TRUE	FALSE	FALSE	TRUE	Greencut2 UP	TRUE	Cre03.g152800.t1.2	6.72e-66	71	311	77.6206	Cre03.g152800.t1.2	2.39e-62	71	311	77.6206	Cre03.g152800.t1.2	cluster10530	alpha/beta hydrolase	TRUE	TRUE	Sevir.2G391100.1.p	2.55e-148	88	365	81.9726	Sevir.2G391100.1.p	9.07e-140	88	365	81.9726	Sevir.2G391100.1.p	cluster9318	(1 of 1) PTHR10992//PTHR10992:SF825 - ALPHA/BETA HYDROLASE FOLD-CONTAINING PROTEIN // HYDROLASE, ALPHA/BETA FOLD FAMILY PROTEIN	TRUE	FALSE	TRUE	TRUE	TRUE
cluster3743	AT1G77060	AT1G77060.1	339	MSMLMAVKTTSLCCSSLNLTASPTFRRNPRAARLVNPTARIQTRFHRLIEEQGIVLMPGCYDALSAAIVQQTGFSAGFISGYALSASLLGKPDFGLLTPPEMAATARSVCASAPNIPIIADADTGGGNALNIQRTVKDLIAAGAAGCFLEDQAWPKKCGHMRGKQVIPAEEHAAKIASARDAIGDSDFFLVARTDVRATSAKSGLEDAIARVNLYMEAGADASFVEAPRDDDELKEIGKRTKGYRVCNMIEGGVTPLHTPDELKEMGFHLIVHPLTALYASTRALVDVLKTLKENGSTRDHLQKMATFEEFNSLVDLDSWFELEARYSNLRNALGTTKS	Phosphoenolpyruvate carboxylase family protein		2	82.25-82.25	82.2	Phosphoenolpyruvate carboxylase family protein		chlo	14	cTP	0	0.294985	46.3127	11.5044	42.1829		PF00463	PTHR21631,PTHR21631:SF4	KOG1260	2.7.8.23		GO:0019752,GO:0004451	FALSE	FALSE	FALSE	FALSE	FALSE	FALSE	FALSE	FALSE	FALSE	FALSE	FALSE	FALSE	FALSE		FALSE	Cre03.g200250.t1.2	7.61e-137	89	347	87.2046	Cre03.g200250.t1.2	4.86e-129	92	347	90.1441	Cre03.g200250.t1.2	cluster1141	Isocitrate lyasePutative isocitrate lyase/malate synthase	TRUE	FALSE	Sevir.7G167000.1.p	4.18e-65	83	486	58.0658	Sevir.7G167000.1.p	8.93e-62	83	486	58.0658	Sevir.7G167000.1.p	cluster2157	(1 of 3) 4.1.3.32 - 2,3-dimethylmalate lyase / (2R,3S)-2,3-dimethylmalate pyruvate-lyase	TRUE	FALSE	TRUE	TRUE
cluster3744	AT3G08630	AT3G08630.1	339	MAAMAAKLHISTKSDQSNVRLPRLINLSRDPTARVLFPRNGSVSSLHTNFSSPNIMVPCAGGGGGGSIGNHGGGSGSGGGGGGYGGSEEEESSPWGPLGLFIQGWRSRVAADSQFPFKVLMEMLVGVSANVLGDMASRPNFGLNELDFVFSTLVVGSILNFTLMYLLAPSAISHGSSNLLPGIFRSCPSSHMFEQGNFTLMNRFGTLVYKGMVFATVGLAAGLVGTAISNGLIMLRKKIDPSFETPNKPPPTLLNSLTWATHMGVSANVRYQTLNGAEFLLEKSLPPLVFKTSVIALRVVNNVLGGMSFVTLARMTGSQSVEEEKKIEMSEISEKEKED	alphavirus core family protein (DUF3411)	RER2. PMID: 23596191	2	83.33-83.33	83.3	alphavirus core family protein (DUF3411)	1198	chlo	12.5	cTP	2	13.8643	48.9676	3.83481	47.1976		PF11891	PTHR31620,PTHR31620:SF5					FALSE	FALSE	FALSE	FALSE	FALSE	FALSE	FALSE	FALSE	FALSE	FALSE	FALSE	FALSE	FALSE	Greencut2 KI	FALSE	Cre16.g678000.t1.2	1.59e-78	65	322	68.6335	Cre16.g678000.t1.2	4.48e-74	65	322	68.6335	Cre16.g678000.t1.2	cluster10381	Conserved in the Plant Lineage	TRUE	FALSE	Sevir.5G288900.1.p	8.27e-104	67	341	66.8035	Sevir.5G361300.1.p	2.75e-98	68	345	67.0145	Sevir.5G288900.1.p	cluster4333	(1 of 10) PF11891 - Domain of unknown function (DUF3411) (DUF3411)	TRUE	FALSE	TRUE	TRUE
cluster3745	AT5G61240	AT5G61240.2	339	MASRCELLLICVFSLLIAFAHSKTLKRDVKALNEIKASLGWRVVYSWVGDDPCGDGDLPPWSGVTCSTQGDYRVVTELEVYAVSIVGPFPIAVTNLLDLTRLDLHNNKLTGPIPPQIGRLKRLKVLYDPILFRVNLALTNLRWNKLQDVIPPEIGELKRLTHLYLSFNSFKGEIPKELAALPELRYLYLQENRLIGRIPAELGTLQNLRHLDVGNNHLVGTIRELIRFDGSFPALRNLYLNNNYLSGGIPAQLSNLTNLEIVYLSYNKFIGNIPFAIAHIPKLTYLYLDHNQFTGRIPDAFYKHPFLKEMYIEGNMFKSGVNPIGTHKVLEVSDADFAV	Leucine-rich repeat (LRR) family protein		2	68.86-68.86	68.9	Leucine-rich repeat (LRR) family protein	6681	chlo	4	SP	0	0	19.469	23.0088	57.5221		PF08263,PF00560,PF13855	PTHR27000,PTHR27000:SF120	KOG0617	2.7.11.1		GO:0005515	FALSE	FALSE	FALSE	FALSE	FALSE	FALSE	FALSE	FALSE	FALSE	FALSE	FALSE	FALSE	FALSE		FALSE	Cre12.g511950.t1.2	2.34e-20	90	659	46.434	Cre12.g511950.t1.2	2.03e-20	86	659	44.3703	Cre12.g511950.t1.2	cluster6889	(1 of 6) PF08263 - Leucine rich repeat N-terminal domain (LRRNT_2)	TRUE	FALSE	Sevir.9G498100.1.p	1.33e-174	94	330	96.8485	Sevir.9G498100.1.p	2.1e-165	94	330	96.8485	Sevir.9G498100.1.p	cluster9815	(1 of 1) PTHR27000//PTHR27000:SF120 - FAMILY NOT NAMED // LEUCINE-RICH REPEAT (LRR) FAMILY PROTEIN-RELATED	TRUE	FALSE	TRUE	TRUE
cluster3746	AT1G49290	AT1G49290.1	338	MASPLYPSVLNNPLSSIVVTRDEFNAFHTIDRTLFSRLVFNLNRDVDQSFLAMCFLLFLEQSSYARDIIAYLVSLPNAFVDAVANEIGVCINLLYNVEFASTFFAADNDDNSMIPLLLRITGGKFTLRLINQQRKNFCAGVTKSWTDVCTRAFSDLCETAHRINREKQLALEREKFIEDMKKLRLSLQQEKSNRLSVQQVKIASPPPPRPHPPVEDETEKALREKETMEVKEKEGVLAADDRTVFLTFSKGYPISEAEVRVYFTRRFGEVIEAVEMQEVEANEQPLFAKMVMKLQCASMMDEIVSARFRNKFTIDGKHVWARKYVRKNPYPASSSTHF	Rho guanine nucleotide exchange factor		2	46.68-46.68	46.7	Rho guanine nucleotide exchange factorhypothetical protein	5669	chlo	6	noTP	0	9.46746	55.3254	9.46746	35.2071	79.6406		PTHR33527,PTHR33527:SF4					FALSE	FALSE	FALSE	TRUE	FALSE	FALSE	FALSE	FALSE	FALSE	FALSE	TRUE	FALSE	TRUE		TRUE												#N/A	#N/A	FALSE	#N/A	Sevir.2G109100.1.p	1.78e-23	89	328	91.9848	Sevir.2G109100.1.p	2.45e-23	88	328	90.9512	Sevir.2G109100.1.p	cluster4337		TRUE	FALSE	TRUE	FALSE
cluster3747	AT1G70480	AT1G70480.2	338	MFNFAALLQLPYTLCRSEMGNPGSDTERNKGNVVSSVFDPALSRFVGFSQKLQTRLKSQLKNLTDDKHGIGSSWRQDKGNSSISMQIDLEKQLDCWRENPSWTDQIPVVKVGIPKGSLCNLKAEVNVGLPPDAVYNIVIDPDNRRVFKNIKEVMSRKVLVDDGLRQVVEVEQAALWRFLWWSGTISVHVLVDQDRADHSMKFKQVKSGFMKRFEGSWQVKPLFVDEHMCDRLKPKTLEEYNRCTGGKGRIGSKVTLDQLIQPAIVPPPPISWYLRGITAKTTEMLIHDLLAETARIRAAGVMEDGHSPDEQRIGTPGDIKERWSAHRRTSRRRRNDLC	OBP32pep, putative (DUF220)	JASSY.Protein residing in the chloroplast outer membrane, has channel-like properties facilitating the export of the jasmonate precursor 12-oxophytodienoic acid (OPDA) from the chloroplast.PMID: 31068459	2	40.24-40.24	40.2	OBP32pep putative (DUF220)	935	chlo	4	noTP	0	17.1598	28.6982	20.1183	51.1834		PF02713	PTHR31385,PTHR31385:SF1					FALSE	FALSE	FALSE	FALSE	FALSE	FALSE	FALSE	FALSE	FALSE	FALSE	FALSE	FALSE	FALSE		FALSE	Cre01.g033150.t1.2	1.09e-20	58	288	68.2708	Cre01.g033150.t1.2	2.32e-20	58	288	68.2708	Cre01.g033150.t1.2	cluster10838	(1 of 4) PTHR31385:SF1 - EXPRESSED PROTEIN-RELATED	TRUE	FALSE	Sevir.2G185200.1.p	7.47e-123	86	342	85.2456	Sevir.2G185200.1.p	2.44e-116	86	342	85.2456	Sevir.2G185200.1.p	cluster9642	(1 of 1) PTHR31385:SF1 - EXPRESSED PROTEIN-RELATED	TRUE	FALSE	TRUE	TRUE
cluster3748	AT5G10410	AT5G10410.1	338	MPGLKTHIIGKFKDKASIGKARLVHSFGSTAVKYIHLALLKSTTRTPNKPPNSDYVSAVISYSNSRYAPAAFSAALWRLRVTKNAIVATKSLIVIHKLIKSSRDKFEGLGHGRNNLKLNEFSDKSSNLTLELSQWIRWYGQYLDRLSWVPKVLGSFPNLLVNPKDKVEEKDRVSSYQTGYIIRQTDSLVSFFEHICTRPEIPPMFQNKIVDEIRELVIEDYFKIVRLVMVRLQVLFERLIKPGVKPIGDLGLNDFSLLLVRLVECKESLSGLFWRCRRLADDFWCLVEMLKAETEKKNNKQMIELAGLVQTTVKDDEEMIELVGSVQPEWVTFDDSDF	ENTH/ANTH/VHS superfamily protein		2	41.21-41.21	41.2	ENTH/ANTH/VHS superfamily protein		chlo	12	noTP	0	0	56.5089	8.28402	35.2071		PF07651	PTHR22951,PTHR22951:SF18				GO:0005543	FALSE	FALSE	FALSE	FALSE	FALSE	FALSE	FALSE	FALSE	FALSE	FALSE	FALSE	FALSE	FALSE		FALSE												#N/A	#N/A	FALSE	#N/A	Sevir.4G255600.1.p	7.94e-11	40	569	23.8313	Sevir.4G255600.1.p	1.37e-10	40	569	23.8313	Sevir.4G255600.1.p	cluster644	(1 of 1) PTHR22951//PTHR22951:SF21 - CLATHRIN ASSEMBLY PROTEIN // SUBFAMILY NOT NAMED(1 of 1) PTHR22951//PTHR22951:SF17 - CLATHRIN ASSEMBLY PROTEIN // SUBFAMILY NOT NAMED(1 of 1) PTHR22951//PTHR22951:SF20 - CLATHRIN ASSEMBLY PROTEIN // SUBFAMILY NOT NAMED(1 of 2) PTHR22951//PTHR22951:SF29 - CLATHRIN ASSEMBLY PROTEIN // SUBFAMILY NOT NAMED(1 of 2) PTHR22951//PTHR22951:SF25 - CLATHRIN ASSEMBLY PROTEIN // SUBFAMILY NOT NAMED	TRUE	FALSE	TRUE	FALSE
cluster3749	AT2G35680	AT2G35680.1	337	MYIKELTETDEEKRERSVEDNVDDGDKAVLVSRGNVIVLTTKRALVGVGARALFYPTLVYNVVRNKLESEFRWWDRVAEFILLGAVPFPSDVPQLKELGVCGVITLNEPYETLVPSSLYKSYCIDHLVIATRDYCFAPSMEAICQAVEFIHRNASLGKTTYVHCKAGRGRSTTIVICYLVQHKNMTPEAAYSYVRSIRPRVLLAAAQWKAVVEYYHVKVLNTQSCLTDATSALIPRNVKQVCSGNVVVFDDGSMVVVTHSDLEGYNDDDSRSRRSVKVNGNELWAAAADLSMVYRVKVVGQAAMARISCLWLGLREDQKLSGKNLSMGGISVDISVY	Phosphotyrosine protein phosphatases superfamily protein		2	54.58-54.58	54.6	Phosphotyrosine protein phosphatases superfamily protein	7111	cyto	10	noTP	0	3.56083	30.8605	25.2226	43.9169		PF00782	PTHR10159,PTHR10159:SF358	KOG1719	3.1.3.16,3.1.3.27,3.1.3.48		GO:0008138,GO:0006470	FALSE	FALSE	FALSE	FALSE	FALSE	FALSE	FALSE	FALSE	FALSE	FALSE	FALSE	FALSE	FALSE		FALSE												#N/A	#N/A	FALSE	#N/A	Sevir.9G326800.1.p	5.36e-110	89	348	86.4425	Sevir.9G326800.1.p	1.33e-106	91	348	88.3851	Sevir.9G326800.1.p	cluster1113	(1 of 1) PTHR10159:SF358 - DUAL SPECIFICITY PROTEIN PHOSPHATASE DSP8-RELATED(1 of 3) PTHR10159//PTHR10159:SF387 - DUAL SPECIFICITY PROTEIN PHOSPHATASE // SUBFAMILY NOT NAMED(1 of 1) PTHR10159//PTHR10159:SF369 - DUAL SPECIFICITY PROTEIN PHOSPHATASE // SUBFAMILY NOT NAMED	TRUE	FALSE	TRUE	FALSE
cluster3750	AT2G47260	AT2G47260.1	337	MEFTDFSKTSFYYPSSQSVWDFGDLAAAERHSLGFMELLSSQQHQDFATVSPHSFLLQTSQPQTQTQPSAKLSSSIIQAPPSEQLVTSKVESLCSDHLLINPPATPNSSSISSASSEALNEEKPKTEDNEEEGGEDQQEKSHTKKQLKAKKNNQKRQREARVAFMTKSEVDHLEDGYRWRKYGQKAVKNSPFPRSYYRCTTASCNVKKRVERSFRDPSTVVTTYEGQHTHISPLTSRPISTGGFFGSSGAASSLGNGCFGFPIDGSTLISPQFQQLVQYHHQQQQQELMSCFGGVNEYLNSHANEYGDDNRVKKSRVLVKDNGLLQDVVPSHMLKEE	WRKY DNA-binding protein 23		2	32.01-32.01	32	WRKY DNA-binding protein 23WRKY family transcription factor		nucl	13	noTP	0	40.9496	31.7507	3.85757	64.3917		PF03106	PTHR31221,PTHR31221:SF23				GO:0043565,GO:0006355,GO:0003700	FALSE	FALSE	FALSE	FALSE	FALSE	FALSE	FALSE	FALSE	FALSE	FALSE	FALSE	FALSE	FALSE		FALSE												#N/A	#N/A	FALSE	#N/A	Sevir.5G240800.1.p	1.04e-53	44	356	41.7753	Sevir.5G240800.1.p	2.5e-50	44	356	41.7753	Sevir.5G240800.1.p	cluster9439	(1 of 2) PTHR31221:SF37 - WRKY TRANSCRIPTION FACTOR 71-RELATED	TRUE	FALSE	TRUE	FALSE
cluster3751	AT1G54870	AT1G54870.2	337	MAMNVLCRVFTSSRVLSSNVTFSFSQIPNNTKKPLLEKRRLSPRVCLRAMASEKQKQHAQPGKEHVMESSPQFSSSDYQPSNKLRGKVALITGGDSGIGRAVGYCFASEGATVAFTYVKGQEEKDAQETLQMLKEVKTSDSKEPIAIPTDLGFDENCKRVVDEVVNAFGRIDVLINNAAEQYESSTIEEIDEPRLERVFRTNIFSYFFLTRHALKHMKEGSSIINTTSVNAYKGNASLLDYTATKGAIVAFTRGLALQLAEKGIRVNGVAPGPIWTPLIPASFNEEKIKNFGSEVPMKRAGQPIEVAPSYVFLACNHCSSYFTGQVLHPNGGAVVNA	NAD(P)-binding Rossmann-fold superfamily protein		2	79.15-79.15	79.2	NAD(P)-binding Rossmann-fold superfamily protein	7126	chlo	12	cTP	0	13.0564	29.6736	13.3531	56.9733		PF08659	PTHR24322,PTHR24322:SF566	KOG0725				FALSE	FALSE	FALSE	FALSE	FALSE	FALSE	FALSE	FALSE	FALSE	FALSE	FALSE	FALSE	FALSE		FALSE	Cre09.g399200.t1.2	4.28e-84	83	307	91.3811	Cre09.g399200.t1.2	1.23e-81	84	307	92.4821	Cre09.g399200.t1.2	cluster274	Short-chain dehydrogenase/reductase	TRUE	FALSE	Sevir.3G057200.2.p	2.25e-150	82	358	77.419	Sevir.3G057200.2.p	5.46e-142	82	358	77.419	Sevir.3G057200.2.p	cluster208	(1 of 1) PTHR24322//PTHR24322:SF566 - FAMILY NOT NAMED // GLUCOSE AND RIBITOL DEHYDROGENASE HOMOLOG 1-RELATED(1 of 8) K08081 - Tropinone reductase 1 (TR1)(1 of 7) 1.1.1.206//1.1.1.236 - Tropinone reductase I / Tropinone reductase // Tropinone reductase II / Tropinone reductase(1 of 8) K00059 - 3-oxoacyl- (fabG)(1 of 1) KOG0725//KOG1611 - Reductases with broad range of substrate specificities // Predicted short chain-type dehydrogenase(1 of 1) K11147 - dehydrogenase/reductase SDR family member 4 (DHRS4)	TRUE	FALSE	TRUE	TRUE
cluster3752	AT1G60550	AT1G60550.1	337	MADSNELGSASRRLSVVTNHLIPIGFSPARADSVELCSASSMDDRFHKVHGEVPTHEVVWKKTDFFGEGDNKEFVDIIYEKALDEGIAKITINRPERRNAFRPQTVKELMRAFNDARDDSSVGVIILTGKGTKAFCSGGDQALRTQDGYADPNDVGRLNVLDLQVQIRRLPKPVIAMVAGYAVGGGHILHMVCDLTIAADNAIFGQTGPKVGSFDAGYGSSIMSRLVGPKKAREMWFMTRFYTASEAEKMGLINTVVPLEDLEKETVKWCREILRNSPTAIRVLKAALNAVDDGHAGLQGLGGDATLLFYGTEEATEGRTAYMHRRPPDFSKFHRRP	enoyl-CoA hydratase/isomerase D		2	30.07-30.07	30.1	enoyl-CoA hydratase/isomerase Denoyl-CoA hydratase/isomerase A	7136	cyto	12	noTP	0	4.45104	35.3116	13.0564	51.632		PF16113	PTHR11941,PTHR11941:SF20	KOG1680	4.1.3.36	K01661		FALSE	FALSE	FALSE	FALSE	FALSE	FALSE	FALSE	FALSE	FALSE	FALSE	FALSE	FALSE	FALSE		FALSE	Cre02.g114250.t1.2	2.56e-160	89	359	83.7939	Cre02.g114250.t1.2	1.97e-153	98	359	92.2674	Cre02.g114250.t1.2	cluster9933	Naphthoate synthase	TRUE	FALSE	Sevir.5G262700.1.p	0	98	338	98	Sevir.5G262700.1.p	1.92e-180	98	338	98	Sevir.5G262700.1.p	cluster9711	(1 of 1) 4.1.3.36 - 1,4-dihydroxy-2-naphthoyl-CoA synthase / o-succinylbenzoyl-CoA 1,4-dihydroxy-2-naphthoate-lyase (cyclizing)	TRUE	FALSE	TRUE	TRUE
cluster3753	AT5G23650	AT5G23650.1	337	MNLGQEISVGSSWSKDDDIAFEKALAIYNDKTEIRWKKIATVVPGKTLEQVIEHYNILARDVMLIESGCVRLPDYDDFLEEPNHNAFGKERSILEGGNDRKYESKHKGKSKLKQKRRRGVPWKPFEHRQFLHGLKKYGKGDWRSISRHCVVTRTSTQVASHAQKYFAHINSEDKKRKRPSIHDITIAENKSISTKQRPITWQKINNNGATASNTQANQTTLQPSLDIPIYGTHNNIWNAQATQVISQPSQNHPTYDAPIIWNTQVASQPSANIPMYGTSTISQPMVGPMLSPFGTNLNHLAPSHMTSGVQHDSVPYYSGPSAPINMDSIPYNIDLYN	Homeodomain-like transcriptional regulator		2	50.5-50.5	50.5	Homeodomain-like transcriptional regulatorDuplicated homeodomain-like superfamily protein	7083	nucl	14	noTP	0	41.2463	16.9139	7.4184	75.6677		PF00249	PTHR24078,PTHR24078:SF279	KOG0724				FALSE	FALSE	FALSE	FALSE	FALSE	FALSE	FALSE	FALSE	FALSE	FALSE	FALSE	FALSE	FALSE		FALSE	Cre10.g430750.t1.1	2.44e-33	54	324	56.3333	Cre10.g430750.t1.1	1.16e-30	54	324	56.3333	Cre10.g430750.t1.1	cluster10364	(1 of 1) PTHR24078:SF261 - DNAJ (HSP40) HOMOLOG, SUBFAMILY A, MEMBER 3A	TRUE	FALSE	Sevir.3G017200.1.p	4.15e-50	93	307	102.391	Sevir.3G017200.1.p	1.59e-51	93	307	102.391	Sevir.3G017200.1.p	cluster1588	(1 of 5) PTHR24078:SF279 - DUPLICATED SANT DNA-BINDING DOMAIN-CONTAINING PROTEIN(1 of 4) PTHR24078:SF261 - DNAJ (HSP40) HOMOLOG SUBFAMILY A MEMBER 3A(1 of 9) PTHR24078:SF177 - PROTEIN DNJ-23-RELATED	TRUE	FALSE	TRUE	TRUE
cluster3754	AT2G20880	AT2G20880.1	336	MATAKNKGKSIRVLGTSEAEKKDEMELEEEFQFSSGKYKDSGPGSDMWLGDASSTSPRSLRKTRTFDRHNPYLVSSYATPQPPTTTTCSVSFPFYLPPAIQNQQRFLHPNDPSGQRQQQMISFDPQQQVQPYVAQQQQQQQHLLQYWRDILKLSPSGRMMMMNMLRQESDLPLTRPPVQPFSATKLYRGVRQRHWGKWVAEIRKPRNRTRLWLGTFDTAEEAAMAYDREAFKLRGETARLNFPELFLNKQEPTPVHQKQCETGTTSEDSSRRGEDDSSTALAVGGVSEETGWAEAWFNAIPEEWGPGSPLWDDYHFPISNHKDDLDATQNSSSDTI	Integrase-type DNA-binding superfamily protein		2	47.78-47.78	47.8	Integrase-type DNA-binding superfamily protein	7059	nucl	12	noTP	0	56.8452	23.8095	4.7619	71.4286		PF00847	PTHR31657,PTHR31657:SF9				GO:0006355,GO:0003700	FALSE	FALSE	FALSE	FALSE	FALSE	FALSE	FALSE	FALSE	FALSE	FALSE	FALSE	FALSE	FALSE		FALSE												#N/A	#N/A	FALSE	#N/A	Sevir.7G186000.1.p	3.23e-48	40	454	29.6916	Sevir.7G186000.1.p	7.85e-47	58	454	43.0529	Sevir.7G186000.1.p	cluster3854	(1 of 183) PF00847 - AP2 domain (AP2)	TRUE	FALSE	TRUE	FALSE
cluster3755	AT2G36310	AT2G36310.1	336	MDCGMENCNGGISNGDVLGKHEKLIIDTDPGIDDSMAILMAFQTPELEILGLTTVFGNVSTQDATRNALLLCEIAGFPDVPVAEGSSEPLKGGIPRVADFVHGKNGLGDVSLPPPSRKKSEKSAAEFLDEKVEEYPGEVTILALGPLTNLALAIKRDSSFASKVKKIVILGGAFFSLGNVNPAAEANIYGDPEAADVVFTSGADITVVGINITTQLKLSDDDLLELGNCKGKHSKLISDMCKFYRDWHVKSDGVYGVYLHDPVSFVAVVRPDLFTYKKGVVRVETQGICVGHTLMDQGLKRWNGSNPWVGYSPISVAWTVDVEGVLEYVKAKLMKP	uridine-ribohydrolase 1		2	51.39-51.39	51.4	uridine-ribohydrolase 1uridine-ribohydrolase 2	6427	cyto	5	noTP	0	5.65476	32.1429	18.1548	49.7024		PF01156	PTHR12304,PTHR12304:SF1	KOG2938	3.2.2.8,3.2.2.7,3.2.2.3,3.2.2.2	K01240		FALSE	FALSE	FALSE	FALSE	FALSE	FALSE	FALSE	FALSE	FALSE	FALSE	FALSE	FALSE	FALSE		FALSE	Cre06.g271050.t1.1	6.17e-104	92	325	95.3969	Cre06.g271050.t1.1	9.87e-100	92	325	95.3969	Cre06.g271050.t1.1	cluster10337	Inosine/uridine-preferring nucleoside hydrolase	TRUE	FALSE	Sevir.6G249600.1.p	0	93	326	96.138	Sevir.6G249600.1.p	1.43e-180	93	326	96.138	Sevir.6G249600.1.p	cluster4390	(1 of 2) 3.2.2.3 - Uridine nucleosidase / Uridine ribohydrolase(1 of 1) PTHR12304//PTHR12304:SF21 - INOSINE-URIDINE PREFERRING NUCLEOSIDE HYDROLASE // SUBFAMILY NOT NAMED	TRUE	FALSE	TRUE	TRUE
cluster3756	AT2G38920	AT2G38920.1	335	MKFGETFTEYLHGEEEWFLEKCRFVEYKKLKKVLKKCKTCNSTKSDDGQIIPSATSSSLSDSCECKACPWCDQMFFEELMKEATDIAGFFRSRVRHLLHLHVATGMQRYMIRLRRCFTDEKQALVQEGQILIQYITMNAIAIRKILKKYDKVHSSENGKNFKLKMRAERIELLHSPWLIELGAFYLNSGLDNVGNFKNSFGRVACENLNEDQPVLKLMLPNSIELEYDLTCAICLETVFNPYALKCGHIFCNSCACSAASVLIFQGIKAAPRHSKCPICREAGVYAEAVHMIELHLLLKTRSKEYWKERMMNERSEMVKQSKMFWNEQTKHMIGY	SPX (SYG1/Pho81/XPR1) domain-containing protein / zinc finger (C3HC4-type RING finger) protein-like protein		2	37.5-37.5	37.5	SPX (SYG1/Pho81/XPR1) domain-containing protein / zinc finger (C3HC4-type RING finger) protein-like proteinSPX (SYG1/Pho81/XPR1) domain-containing protein	6596	nucl	7	noTP	0	0	54.3284	4.47761	41.194		PF13920	PTHR23041,PTHR23041:SF64			K16275		FALSE	FALSE	FALSE	FALSE	FALSE	FALSE	FALSE	FALSE	FALSE	FALSE	FALSE	FALSE	FALSE		FALSE												#N/A	#N/A	FALSE	#N/A	Sevir.9G152400.1.p	6.58e-140	100	343	97.9592	Sevir.9G152400.1.p	2.8e-132	99	343	96.9796	Sevir.9G152400.1.p	cluster4346	(1 of 2) K16275 - E3 ubiquitin-protein ligase BAH [EC:6.3.2.19] (BAH, NLA)	TRUE	FALSE	TRUE	FALSE
cluster3757	AT1G72620	AT1G72620.1	335	MVSMKSFVHILRRYISIAITLFYNLIWCLFDNFDYPILIKLADTFLSLYFLIFCDLRPITVDLNDGETTLHFWISGHRKINRPNLVMLHGYGGNSKWQFIHQVSDLSKSFNLFIPDLVFFGKSYSRNTDRTIEFQARSIVGGLKRLGCGDGDLSVYSISYGGFVAYRIAKIWPEMIEKLVIVSSGVGFTQQQKMTEMKKHGGDVSEILVPSNPRDLRLLVKVSMNTGIRFLDWVPDFILSQFIAVMYETNRQELVDLAKNLLEREEEPELFSISQRTLIVWGDKDNVFPLEHGRRLQRHLPNSSLEVLKEIGHGVNIEAPTTLNNLIISFVLGVP	alpha/beta-Hydrolases superfamily protein		2	76.95-76.95	77	alpha/beta-Hydrolases superfamily protein		plas	8	noTP	2	0	49.2537	13.1343	37.6119		PF12695	PTHR10992,PTHR10992:SF828	KOG1454	3.1.1.23			FALSE	FALSE	FALSE	FALSE	FALSE	FALSE	FALSE	FALSE	FALSE	FALSE	FALSE	FALSE	FALSE		FALSE	Cre03.g152800.t1.2	6.65e-05	18	311	19.4469	Cre03.g152800.t1.2	5.76e-07	82	311	88.5916	Cre03.g152800.t1.2	cluster10530	alpha/beta hydrolase	TRUE	TRUE	Sevir.9G385100.2.p	5.95e-55	86	348	83.0345	Sevir.9G385100.2.p	1.38e-52	86	348	83.0345	Sevir.9G385100.2.p	cluster1522	(1 of 1) PTHR10992:SF828 - ALPHA/BETA-HYDROLASES SUPERFAMILY PROTEIN-RELATED(1 of 1) 3.1.1.3//3.7.1.14 - Triacylglycerol lipase / Triglyceride lipase // 2-hydroxy-6-oxonona-24-dienedioate hydrolase(1 of 2) PTHR10992//PTHR10992:SF779 - ALPHA/BETA HYDROLASE FOLD-CONTAINING PROTEIN // SUBFAMILY NOT NAMED	TRUE	FALSE	TRUE	TRUE
cluster3758	AT1G28400	AT1G28400.1	335	MAFSTRGSLLFFFTTLVLLSTQIHARDSYFFGKFHRESPKDQNPNSFIPLETSEKTTVEESVLNKKEQEQDPTFVPESGNGYGLYGHETTYNNNNDNKEEFNNNNKNDEKVNSKTFSTPSLSETEESFNNYEENYPKKTENYGTKGYNNEEFNNNNNKYDANFKEEFNNNKYDENYAKEEFNNNNNNNNYNYKYDENVKEESFPENNEDNKKNVYNSNAYGTELERETPYKGYSHNLERQGMSDTRFMEKGSYYYDLYNDRNHGHYYRKSHSKSPAGYYSSPATETNYEQQSYSYGNNNEENSFKDPYNSKWEKNLMNEQPEEFVEEQGTNQFKP	GATA zinc finger protein		2	49.25-49.25	49.2	GATA zinc finger proteinE6-like protein		extr	6	SP	0	83.5821	13.4328	0.597015	85.9701	46.977		PTHR35274					FALSE	FALSE	FALSE	FALSE	FALSE	FALSE	FALSE	FALSE	FALSE	FALSE	TRUE	FALSE	TRUE		TRUE												#N/A	#N/A	FALSE	#N/A												#N/A	#N/A	FALSE	#N/A	FALSE	FALSE
cluster3759	AT3G10760	AT3G10760.1	335	MREDDSDWFARWEEELPSPEELMPISQSLISPDLALAFDIRTPNHGNGNSNQPHHHHHHQTTPPTPSQLQLPSSQANSSAEFAADSADLGSGGAAGDEPARTLKRPRLVWTPQLHKRFVDAVAHLGIKNAVPKTIMQLMSVDGLTRENVASHLQKYRLYLKRMQGLSSGGGAGSDPATDRLFASSPVPAHFLHPNRVPSSDHFMPSFVPIATLQQQQQMAAAAAAAAAANPHLQPPQFHRQIAAAHFGSPTNGGFSSPTSNGQFGSPTSNGFGSPTTNGKFDPSFLAVRQTQQQPIQRMSTPSLHSPVSNYVEDLESANANGGRTVLTLFPTRDD	Homeodomain-like superfamily protein		2	62.11-62.11	62.1	Homeodomain-like superfamily protein	7060	nucl	14	noTP	0	71.9403	32.5373	0.597015	66.8657		PF00249	PTHR31442,PTHR31442:SF1					FALSE	FALSE	FALSE	FALSE	FALSE	FALSE	FALSE	FALSE	FALSE	FALSE	FALSE	FALSE	FALSE		FALSE												#N/A	#N/A	FALSE	#N/A	Sevir.3G248200.2.p	2.17e-45	34	254	44.9764	Sevir.5G474200.1.p	1.78e-46	61	263	77.9316	Sevir.5G474200.1.p	cluster10954	(1 of 250) PF00249 - Myb-like DNA-binding domain (Myb_DNA-binding)	TRUE	FALSE	TRUE	FALSE
cluster3760	AT3G18050	AT3G18050.1	335	MFQHAPSSISLIIIFLFTILSPVSPEPVTVQPFRVKSSPPATIPAFPEQSDFSGCPLDLPEDLFHGIKSACSGKKLHKGKCCPVLGAWLYSAYSTTALSRSISAAARNSSSSSAAVTTPEEDMPLLPDDSETCVDGLGKSLRQRGIELTRPNETCDVVYCYCGIRLHPLSCSEAFRVNDEGRLVGDERVDRLETDCLSGSHNNADGFSPLLGCNKCLNSLYKLNPKKTSGTRNPSKEDRNRTAKMHNKDCVLMGLTWLLAKNRTAYFPTVTSVLRAVMLNHDGVPRSCALGSDGMPLAVDSSEFSNGSPTSLQYPHHLVHFLLYSVITLVLIRSW	GPI-anchored protein		2	36.39-36.39	36.4	GPI-anchored proteintransmembrane protein	6120	extr	6	SP	1	10.4478	31.0448	4.77612	64.1791	76.0319		PTHR34056,PTHR34056:SF1					FALSE	FALSE	FALSE	FALSE	FALSE	FALSE	TRUE	FALSE	FALSE	FALSE	FALSE	FALSE	TRUE		TRUE												#N/A	#N/A	FALSE	#N/A	Sevir.2G362000.1.p	1.13e-50	76	339	75.3274	Sevir.2G362000.1.p	1.51e-48	76	339	75.3274	Sevir.2G362000.1.p	cluster9690		TRUE	FALSE	TRUE	FALSE
cluster3761	AT5G05410	AT5G05410.1	335	MAVYDQSGDRNRTQIDTSRKRKSRSRGDGTTVAERLKRWKEYNETVEEVSTKKRKVPAKGSKKGCMKGKGGPENSRCSFRGVRQRIWGKWVAEIREPNRGSRLWLGTFPTAQEAASAYDEAAKAMYGPLARLNFPRSDASEVTSTSSQSEVCTVETPGCVHVKTEDPDCESKPFSGGVEPMYCLENGAEEMKRGVKADKHWLSEFEHNYWSDILKEKEKQKEQGIVETCQQQQQDSLSVADYGWPNDVDQSHLDSSDMFDVDELLRDLNGDDVFAGLNQDRYPGNSVANGSYRPESQQSGFDPLQSLNYGIPPFQLEGKDGNGFFDDLSYLDLEN	DRE-binding protein 2A		2	57.4-57.4	57.4	DRE-binding protein 2ADRE/CRT-binding protein 2B		nucl	14	noTP	0	44.1791	27.4627	4.77612	67.7612		PF00847	PTHR31241,PTHR31241:SF2			K09286	GO:0006355,GO:0003700	FALSE	FALSE	FALSE	FALSE	FALSE	FALSE	FALSE	FALSE	FALSE	FALSE	FALSE	FALSE	FALSE		FALSE												#N/A	#N/A	FALSE	#N/A	Sevir.5G111800.2.p	3.91e-56	46	260	59.4462	Sevir.5G111800.2.p	5.55e-52	46	260	59.4462	Sevir.5G111800.2.p	cluster4154	(1 of 3) PTHR31241:SF2 - DEHYDRATION-RESPONSIVE ELEMENT-BINDING PROTEIN 2A-RELATED	TRUE	FALSE	TRUE	FALSE
cluster3762	AT4G27610	AT4G27610.3	334	MSTRRNGISKHQRGDKFCGEGPNWILIAGGALLSTLSIRFGYKLKQSLDSKPQSNGSAGLKPNGTSERQKSTSCCLHSTTSSCTQNNDFCCFRSIPGTESVEGKEVTSEQMISASDTSLPLVTVPAPSSKENGVMWATSPDRLELPPRPYNHNSNCSDSPCVSETSSDIFSKREVIQKLRQQLKRRDDMIQEMQEQILELQNSYNAQTAHSSHLQAQLDTLNRDLFESEREVQRLRKAIADHSVGCGADSNGKTSPVGPWNGGFMDSESNYESQEKSLRDGERVEMLRKEVSELKEVIDGKEYLLRSYKEQKIELSQKVKELQQRLDSQLQNLL	intracellular protein transporter		2	72.02-72.02	72	intracellular protein transporter	4471	nucl	10	noTP	1	50.8982	45.509	2.39521	52.0958	65.4987		PTHR34462,PTHR34462:SF1					FALSE	FALSE	FALSE	FALSE	FALSE	FALSE	FALSE	FALSE	FALSE	FALSE	TRUE	FALSE	TRUE		TRUE												#N/A	#N/A	FALSE	#N/A	Sevir.3G128500.1.p	1.17e-97	100	340	98.5294	Sevir.3G128500.1.p	4.87e-93	100	340	98.5294	Sevir.3G128500.1.p	cluster4358		TRUE	FALSE	TRUE	FALSE
cluster3763	AT1G22170	AT1G22170.1	334	MATATSHQSVVSFASLRSSPSSTISQCGFKIDSSLSFTSKKTNFCKIKAMASSVSYDNTLLSPSKTIPDNSQKKSNEAALILIRHGESLWNEKNLFTGCVDVPLTEKGVEEAIEAGKRISNIPVDVIFTSSLIRAQMTAMLAMIQHRRKKVPIILHDESEQAKTWSQVFSDETKNQSIPVIPAWQLNERMYGELQGLNKQETAERYGKEQVHEWRRSYDIPPPKGESLEMCAERAVAYFQDNIEPKLAAGKNVMIAAHGNSLRSIIMYLDKLTCQEVISLELSTGIPLLYIFKEGKFMKRGSPVGPTEAGVYAYTKRLAQYRQKLEDDSEVLCA	Phosphoglycerate mutase family protein		2	75.83-75.83	75.8	phosphoglycerate/bisphosphoglycerate mutasePhosphoglycerate mutase family protein	1234	chlo	8	cTP	0	3.89222	36.8263	17.3653	45.8084		PF00300	PTHR11931,PTHR11931:SF6	KOG0235	5.4.2.11	K01834	GO:0016868,GO:0006096,GO:0004619	FALSE	FALSE	FALSE	FALSE	FALSE	FALSE	FALSE	FALSE	FALSE	FALSE	FALSE	FALSE	FALSE		FALSE	Cre03.g166950.t1.2	2.91e-30	34	604	18.8576	Cre03.g166950.t1.2	3.37e-37	64	604	35.4967	Cre03.g166950.t1.2	cluster7372	Phosphoglycerate mutase	TRUE	FALSE	Sevir.1G329100.1.p	2.67e-178	76	332	76.6867	Sevir.1G329100.1.p	1.63e-168	76	332	76.6867	Sevir.1G329100.1.p	cluster4385	(1 of 2) K01834 - 2,3-bisphosphoglycerate-dependent phosphoglycerate mutase (PGAM, gpmA)	TRUE	FALSE	TRUE	TRUE
cluster3764	AT1G04960	AT1G04960.2	334	MVIQLGCSKNDLVILAWMFHLMTFNDTWFCFHHVQGVSGSIVLRHGRLSDLIAQLQDLLNGAQGVESTPFKYDGALLAAQIRQLANEIKELTMTNPVTIFNGDSNSSGYASYLVPAAAVGAMGYCYMWWKGWSFSDAMFVTKKNMADAVASVSKQLDDLSDTLASTRKHLSQKLATLDWKVEEQNETSKMILSDVTEMRSSISQIGFDFKQLNEMISGIEGKIESLESKQDVTLSGLWHLCQVAGVKDSTSTKVFQDVGERLPIDGKPSTNTSLSGLRFLTEGKEDANVIHKPVMAKEIMVMGEKTKVTAAGRSRVHRAFPGGISWVRDVSGLS	golgin family A protein (DUF1664)		2	36.72-36.72	36.7	golgin family A protein (DUF1664)GRIP/coiled-coil protein putative (DUF1664)	6673	cyto	6	noTP	2	2.69461	49.4012	10.7784	39.8204	57.0806	PF07889	PTHR31903,PTHR31903:SF2					FALSE	FALSE	FALSE	FALSE	TRUE	FALSE	FALSE	FALSE	FALSE	FALSE	FALSE	FALSE	TRUE		TRUE												#N/A	#N/A	FALSE	#N/A	Sevir.2G260800.1.p	1.01e-103	85	318	89.544	Sevir.2G260800.1.p	8.07e-97	85	318	89.544	Sevir.2G260800.1.p	cluster2453	(1 of 5) PF07889 - Protein of unknown function (DUF1664) (DUF1664)	TRUE	FALSE	TRUE	FALSE
cluster3765	AT1G78100	AT1G78100.1	334	MDAFDAIPDPVVIDILNRVGDVKTLIRCRSVSKRFNSLATQSESLLLQLDQILGATESDSEIDSPIASFFRSLFKSIHGLLPPIFSKPANSDEILTRSPKTPAQILSGFERIRNLEVELYGGDVKLEKGAAVKWKAEFGKTLKSCVIVAFRSATVNTSAATEAAAVVDGVVESDSEFVCGLKTRVVWTISALMAASTRHYLMRDLVKDHKEMEKLIVRDSDGEGTVVMDAAGMKEYRETEVRGDNKESERVGERTVVPSVRMSMRHAPSLMLKSGICLEAATLVVVRPTGVASDDNDVELVTEAFAGDGDDCMYGEAVTALLKRRRNVLEMNSF	F-box family protein		2	63.55-63.55	63.5	F-box family protein		E.R.	4.5	noTP	0	6.58683	33.2335	22.7545	44.012	78.5132		PTHR31215,PTHR31215:SF6					FALSE	FALSE	FALSE	FALSE	FALSE	FALSE	FALSE	TRUE	FALSE	FALSE	FALSE	FALSE	TRUE		TRUE												#N/A	#N/A	FALSE	#N/A	Sevir.3G201500.1.p	1.93e-73	100	355	94.3662	Sevir.3G201500.1.p	4.8e-71	100	355	94.3662	Sevir.3G201500.1.p	cluster1094	(1 of 119) PF12937 - F-box-like (F-box-like)	TRUE	TRUE	TRUE	FALSE
cluster3766	AT5G16310	AT5G16310.1	334	MSWLPVESDPGIFTEIIQQMQVKGVQVEELYSLDFNSLDEIRPVYGLILLYKWRPEEKENRVVITEPNPNFFFASQIINNACATQAILSVLMNSSSIDIGSELSELKQFAKEFPPELKGLAINNNEAIRAAHNTFARPDPSSIMEDEELAAAKNLDEDDDVYHYISYLPVDGILYELDGLKEGPISLGQCLGEPEGIEWLRMVQPVVQEQIDRYSQNEIRFSLLAVVKNRKEMYVAELKEYQRKRERVLQQLGALQADKYAEKSSYEALDRELSEVNIGIETVSQKIVMEEEKSKNWKKENMRRKHNYVPFLFNFLKILADKKKLKPLIAKHHP	Peptidase C12, ubiquitin carboxyl-terminal hydrolase 1		2	65.26-65.26	65.3	Peptidase C12 ubiquitin carboxyl-terminal hydrolase 1	2559	cyto	7	noTP	0	4.19162	61.0778	8.08383	30.8383		PF01088	PTHR10589,PTHR10589:SF30	KOG2778	3.4.19.12	K05610	GO:0006511,GO:0005622,GO:0004843	FALSE	FALSE	FALSE	FALSE	FALSE	FALSE	FALSE	FALSE	FALSE	FALSE	FALSE	FALSE	FALSE		FALSE	Cre06.g253300.t1.2	1.2e-96	99	332	99.8946	Cre06.g253300.t1.2	9e-92	99	332	99.8946	Cre06.g253300.t1.2	cluster10257	(1 of 1) K05610 - ubiquitin carboxyl-terminal hydrolase L5 [EC:3.4.19.12] (UCHL5, UCH37)	TRUE	FALSE	Sevir.1G377900.1.p	1.65e-165	99	329	100.805	Sevir.1G377900.1.p	1.81e-156	99	329	100.805	Sevir.1G377900.1.p	cluster2433	(1 of 3) K05610 - ubiquitin carboxyl-terminal hydrolase L5 [EC:3.4.19.12] (UCHL5, UCH37)	TRUE	FALSE	TRUE	TRUE
cluster3767	AT5G39760	AT5G39760.1	334	MMDMTPTITTTTTPTPKSPEPESETPTRIQPAKPISFSNGIIKRHHHHHHPLLFTYKECLKNHAAALGGHALDGCGEFMPSPSSISSDPTSLKCAACGCHRNFHRRDPDNNNDSSQIPPPPSTAVEYQPHHRHHPPPPPPPPPPRSPNSASPPPISSSYMLLSLSGTNNNNNNLASFSDLNFSAGNNHHHHHQHTLHGSRKRFRTKFSQFQKEKMHEFAERVGWKMQKRDEDDVRDFCRQIGVDKSVLKVWMHNNKNTFNRRDIAGNEIRQIDNGGGNHTPILAGEINNHNNGHHGVGGGGELHQSVSSGGGGGGFDSDSGGANGGNVNGSSSS	homeobox protein 23		2	65.3-65.3	65.3	homeobox protein 34homeobox protein 23		nucl	8	noTP	0	82.9341	13.4731	1.79641	84.7305		PF04770	PTHR31948,PTHR31948:SF8					FALSE	FALSE	FALSE	FALSE	FALSE	FALSE	FALSE	FALSE	FALSE	FALSE	FALSE	FALSE	FALSE		FALSE												#N/A	#N/A	FALSE	#N/A	Sevir.3G098600.1.p	1.15e-46	62	316	65.7278	Sevir.3G098600.1.p	5.31e-43	62	316	65.7278	Sevir.3G098600.1.p	cluster4169	(1 of 1) PTHR31948//PTHR31948:SF19 - FAMILY NOT NAMED // ZINC-FINGER HOMEODOMAIN PROTEIN 3-RELATED(1 of 15) PF04770 - ZF-HD protein dimerisation region (ZF-HD_dimer)	TRUE	FALSE	TRUE	FALSE
cluster3768	AT2G22750	AT2G22750.3	333	MATAMNVFSTKWSSELDIEEYSIIHQFHMNSLVGDVPQSLSSLDDTTTCYNLDASCNKSLVEERPSKILKTTHISPNLHPFSSSNPPPPKHQPSSRILSFEKTGLHVMNHNSPNLIFSPKDEEIGLPEHKKAELIIRGTKRAQSLTRSQSNAQDHILAERKRREKLTQRFVALSALIPGLKKMDKASVLGDAIKHIKYLQESVKEYEEQKKEKTMESVVLVKKSSLVLDENHQPSSSSSSDGNRNSSSSNLPEIEVRVSGKDVLIKILCEKQKGNVIKIMGEIEKLGLSITNSNVLPFGPTFDISIIAQKNNNFDMKIEDVVKNLSFGLSKLT	basic helix-loop-helix (bHLH) DNA-binding superfamily protein		2	60.54-60.54	60.5	basic helix-loop-helix (bHLH) DNA-binding superfamily protein	7057	nucl	10	noTP	0	30.9309	21.021	20.1201	58.8589		PF00010	PTHR23042,PTHR23042:SF61				GO:0046983	FALSE	FALSE	FALSE	FALSE	FALSE	FALSE	FALSE	FALSE	FALSE	FALSE	FALSE	FALSE	FALSE		FALSE												#N/A	#N/A	FALSE	#N/A	Sevir.9G108800.1.p	2.85e-61	54	352	51.2386	Sevir.9G108800.1.p	2.5e-57	95	352	90.142	Sevir.9G108800.1.p	cluster9496	(1 of 8) PTHR23042:SF25 - TRANSCRIPTION FACTOR NAI1	TRUE	FALSE	TRUE	FALSE
cluster3769	AT4G35510	AT4G35510.1	333	METNPCDMNQLDSDSHLPPRKRLLAGFKKFNSNGINGSSPSDFASSSSTSNSNGSSSASTNVQTHLGNLLSSPFNNDQSPEELVEATRSAAALAVKAAKAARAIANEKALISAKAIAAAKRALELVDSFPKEAMADCKERSPRKNKQKKHVPVELLYSKGQLRDEEDDLARRLHRAIDNTSYPRVLRTSEENGQRYKKQKKNKSVVEGGSSSIIVTGSMKDIAGVVDSDSSYEGLEIARSNRDEADSMLMMEKSGEESNSLVKRRGRVKLKKLPLSICNSRNQENGTSSASPLPVAQPQEDGGAITVIAGSSSWKCQDIKAPECVKQNKAVRS	PHD finger-like protein		2	55.43-55.43	55.4	PHD finger-like proteinhypothetical protein	3167	nucl	13	noTP	0	61.2613	35.7357	3.6036	60.6607	63.8348		PTHR35477,PTHR35477:SF1					FALSE	FALSE	FALSE	TRUE	FALSE	FALSE	FALSE	FALSE	FALSE	FALSE	FALSE	FALSE	TRUE		TRUE												#N/A	#N/A	FALSE	#N/A	Sevir.4G300000.1.p	7.5e-06	57	381	49.9685	Sevir.4G300000.1.p	1.63e-06	54	381	47.3386	Sevir.4G300000.1.p	cluster9132		TRUE	FALSE	TRUE	FALSE
cluster3770	AT1G03040	AT1G03040.3	333	MANNNNIPHDSISDPSPTDDFFEQILGLSNFSGSSGSGLSGIGGVGPPPMMLQLGSGNEGNHNHMGAIGGGGPVGFHNQMFPLGLSLDQGKGHGFLKPDETGKRFQDDVLDNRCSSMKPIFHGQPMSQPAPPMPHQQSTIRPRVRARRGQATDPHSIAERLRRERIAERIRSLQELVPTVNKTDRAAMIDEIVDYVKFLRLQVKVLSMSRLGGAGAVAPLVTEMPLSSSVEVRLERDTSLKKEQNFGNGFSCTDLWCKNFLQDETQAVWEKWSNDGTERQVAKLMEENVGAAMQLLQSKALCIMPISLAMAIYHSQPPDTSSSIVKPEMNPPP	basic helix-loop-helix (bHLH) DNA-binding superfamily protein		2	79.42-79.42	79.4	basic helix-loop-helix (bHLH) DNA-binding superfamily protein		nucl	13	noTP	0	47.1471	32.1321	0.900901	66.967		PF00010	PTHR16223,PTHR16223:SF15				GO:0046983	FALSE	FALSE	FALSE	FALSE	FALSE	FALSE	FALSE	FALSE	FALSE	FALSE	FALSE	FALSE	FALSE		FALSE												#N/A	#N/A	FALSE	#N/A	Sevir.2G060800.1.p	2.81e-82	63	290	72.5586	Sevir.2G060800.1.p	2.01e-78	63	290	72.5586	Sevir.2G060800.1.p	cluster2112	(1 of 158) PF00010 - Helix-loop-helix DNA-binding domain (HLH)(1 of 2) PTHR16223//PTHR16223:SF15 - FAMILY NOT NAMED // TRANSCRIPTION FACTOR UNE12-RELATED	TRUE	FALSE	TRUE	FALSE
cluster3771	AT1G22030	AT1G22030.1	333	MDPSCANSVNGFYSFLNRSMEDLERVYLSNNFMSVHFLQRALCLLRTSHSHLTLLVQKLQLPVGDKWLDEYMDESSKLWEACLVIKSAVSSVENFSSAGISIASTLDRRLSPQLSRQVIRAISGCRREAIGIEEENRALMENRVQRFPFWSEQTSATAMESSTKLQNGFSGFRGVLYATRNMSSLLLMVLMNGLVYCFPGDAATQTQTQITQTQSQVGGFAGAMGRLQQRVAAEVGRMGIRKGILMHEYRRSKAALEELKAELERRFCGGGGGGGEREEEEEDERELRERVENLKGYFGNLRNGTESIVAQIDDFFDEIVEGRKKLLDFCSHR	BPS1-like protein		2	66.34-66.34	66.3	BPS1-like protein	4776	chlo	5	noTP	0	9.00901	82.8829	0	17.1171		PF05633	PTHR31509,PTHR31509:SF2					FALSE	FALSE	FALSE	FALSE	FALSE	FALSE	FALSE	FALSE	FALSE	FALSE	FALSE	FALSE	FALSE		FALSE												#N/A	#N/A	FALSE	#N/A	Sevir.6G004300.1.p	5e-70	97	336	96.4226	Sevir.6G004300.1.p	1.19e-67	97	336	96.4226	Sevir.6G004300.1.p	cluster2428	(1 of 1) PTHR31509//PTHR31509:SF2 - FAMILY NOT NAMED // F2E2.8NA	TRUE	FALSE	TRUE	FALSE
cluster3772	AT2G40410	AT2G40410.2	332	MGNALTFLYGKCCKPTTTDDSLGPHGVSAATVGVSALAHDLFNFEITSQVPEGLGRYVQSSRKAQANWYRKILEAWKQAKPPPQTAEEASRLVTDILKRNQKADVEGLLSFYGLPLSHTLVEVTVEAPVSLPEGILFEFQTLPVDPKAVADGDTITVYVSTSEPVVSSSVPREVNLAAVQRAKAREKRNYPKADELHQKIIDSGYRVLNIENEEVLARKFRIRLRGIDAPESQMPFGKEAQEGLLKIVGRKSLKVLVYGEDQYGRCVGDLYCNGIFVQEAMLKKGLAWHYLAYDKRPVLAKWEKEARQKRIGLWASSNPEKPWDWRKNNRRE	Ca(2+)-dependent nuclease family protein		2	74.43-74.43	74.4	Ca(2+)-dependent nuclease family proteinCa-2+ dependent nuclease	5066	cyto	8	noTP	0	8.13253	40.3614	15.9639	43.6747		PF00565	PTHR12302		3.1.31.1			FALSE	FALSE	FALSE	FALSE	FALSE	FALSE	FALSE	FALSE	FALSE	FALSE	FALSE	FALSE	FALSE		FALSE	Cre01.g048150.t1.2	6.69e-08	37	291	42.3402	Cre01.g048150.t1.2	5.1e-08	40	291	45.7732	Cre01.g048150.t1.2	cluster10795	Transcriptional co-activator/nuclease induced by high light	TRUE	FALSE	Sevir.5G113000.1.p	1.08e-137	99	337	97.8249	Sevir.5G113000.1.p	1.16e-130	99	337	97.8249	Sevir.5G113000.1.p	cluster1517	(1 of 2) PTHR12302//PTHR12302:SF4 - EBNA2 BINDING PROTEIN P100 // SUBFAMILY NOT NAMED(1 of 5) 3.1.31.1 - Micrococcal nuclease / Micrococcal endonuclease	TRUE	FALSE	TRUE	TRUE
cluster3773	AT2G02810	AT2G02810.1	332	MEVHGSGFRRILLLALCISGIWSAYIYQGVLQETLSTKRFGPDEKRFEHLAFLNLAQSVVCLIWSYIMIKLWSNAGNGGAPWWTYWSAGITNTIGPAMGIEALKYISYPAQVLAKSSKMIPVMLMGTLVYGIRYTFPEYMCTFLVAGGVSIFALLKTSSKTISKLAHPNAPLGYALCSLNLAFDGFTNATQDSIASRYPKTEAWDIMLGMNLWGTIYNMIYMFGLPQGIGFKAIQFCKLHPEAAWDILKYCICGAVGQNFIFMTISNFGSLANTTITTTRKFVSIVVSSVMSGNPLSLKQWGCVSMVFGGLAYQIYLKWKKLQRVEKKKQKS	UDP-galactose transporter 1		2	86.97-86.97	87	UDP-galactose transporter 1UDP-galactose transporter 3	1962	plas	5	noTP	6	0	81.3253	0	18.6747		PF08449	PTHR10778,PTHR10778:SF10	KOG1581		K15275	GO:0055085	FALSE	FALSE	FALSE	FALSE	FALSE	FALSE	FALSE	FALSE	FALSE	FALSE	FALSE	FALSE	FALSE		FALSE	Cre01.g032050.t1.2	7.75e-105	91	339	89.3894	Cre01.g032050.t1.2	4.8e-100	91	339	89.3894	Cre01.g032050.t1.2	cluster10168	UDP-galactose/glucose transporter	TRUE	FALSE	Sevir.4G238700.1.p	0	96	366	87.3443	Sevir.4G238700.1.p	1.2e-174	96	366	87.3443	Sevir.4G238700.1.p	cluster9297	(1 of 1) K15275 - solute carrier family 35 (UDP-galactose transporter), member B1 (SLC35B1)	TRUE	FALSE	TRUE	TRUE
cluster3774	AT2G32260	AT2G32260.1	332	MSNVIGDRTEDGLSTAAAASGSTAVQSSPPTDRPVRVYADGIYDLFHFGHARSLEQAKLAFPNNTYLLVGCCNDETTHKYKGRTVMTAEERYESLRHCKWVDEVIPDAPWVVNQEFLDKHQIDYVAHDSLPYADSSGAGKDVYEFVKKVGRFKETQRTEGISTSDIIMRIVKDYNQYVMRNLDRGYSREDLGVSFVKEKRLRVNMRLKKLQERVKEQQERVGEKIQTVKMLRNEWVENADRWVAGFLEIFEEGCHKMGTAIVDSIQERLMRQKSAERLENGQDDDTDDQFYEEYFDHDMGSDDDEDEKFYDEEEVKEEETEKTVMTDAKDNK	phosphorylcholine cytidylyltransferase		2	73.67-73.67	73.7	phosphorylcholine cytidylyltransferasephosphorylcholine cytidylyltransferase2	6962	cyto	7	noTP	0	26.2048	47.2892	7.53012	45.1807		PF01467	PTHR10739,PTHR10739:SF28	KOG2804	2.7.7.15	K00968	GO:0009058,GO:0003824	FALSE	FALSE	FALSE	FALSE	FALSE	FALSE	FALSE	FALSE	FALSE	FALSE	FALSE	FALSE	FALSE		FALSE	Cre12.g539000.t1.2	5.8e-32	45	444	33.75	Cre12.g539000.t1.2	3.64e-31	45	444	33.75	Cre12.g539000.t1.2	cluster8929	CDP-Ethanolamine synthase	TRUE	FALSE	Sevir.1G068800.1.p	1.12e-162	76	320	79.0875	Sevir.1G068800.1.p	5.81e-153	76	320	79.0875	Sevir.1G068800.1.p	cluster2449	(1 of 1) PTHR10739//PTHR10739:SF32 - CYTIDYLYLTRANSFERASE // SUBFAMILY NOT NAMED(1 of 1) PTHR10739//PTHR10739:SF30 - CYTIDYLYLTRANSFERASE // SUBFAMILY NOT NAMED(1 of 1) PTHR10739//PTHR10739:SF28 - CYTIDYLYLTRANSFERASE // CHOLINE-PHOSPHATE CYTIDYLYLTRANSFERASE 2	TRUE	FALSE	TRUE	TRUE
cluster3775	AT3G54530	AT3G54530.1	332	MENLKADGQETSNFKTISISVGMGCNYSKKGSEKLSCNMVSPCPGSFGRSSFAEAKKRLEKLEQDYQHTYEKYTELQSDRYMYYIAFQRPGHHSRWVGYCIDHIENVVEQLQNVLDKLNTEEASQRGRETPTNGKQFFLTHGCKSLAQENMVLQKLKAETKEQYTDGLCQETIDVKRINWEFICIQRIVPQNSNKKSVHDLLRRVNETQKLTEKAISNGALMGNLTSLDNMKNSTSDLIKIVTNVHRELEKEKIELENILQDRIHFARKNEKGYIEKIRVLREKCKCIVERRDAEKKYLLDLEKNFRDMNKTASQRKGCRKGNFRDVPLSVQ	hypothetical protein		2	41.66-41.66	41.7	hypothetical protein		cyto	8	noTP	0	8.13253	53.9157	12.6506	33.4337	73.733							FALSE	FALSE	FALSE	TRUE	FALSE	FALSE	FALSE	FALSE	FALSE	FALSE	FALSE	FALSE	TRUE		TRUE												#N/A	#N/A	FALSE	#N/A												#N/A	#N/A	FALSE	#N/A	FALSE	FALSE
cluster3776	AT3G04770	AT3G04770.1	332	MAANGVATAGRQVSEKEADIQMMLSADVHLGTKNCNYQMERYVFKRRDDGIYIINLGKTWDKLQMAARVIVAIENPKDIIVQSARPYGQRAVLKFAQYTGVNAIAGRHTPGTFTNQMQTSFSEPRLLILTDPRTDHQPIKEGALGNIPTIAFCDTDSPMGFVDIGIPANNKGKHSIGCLFWLLARMVLQMRGTILAAQKWDVMVNSRNTIRTCVSPTPDKDLDLFLLCRWICFSTGSPKKQSKRVMKKLKYRPIMEWLVVTSGPLLKYLMLHGLVKSNSQFLLHLQLALPLLLDGRLLLFQLLVGSKSSLISLARTRLDVDLIFLFSRFGED	40s ribosomal protein SA B		2	60.53-60.53	60.5	40s ribosomal protein SA B40s ribosomal protein SA	1146	cyto	6	noTP	2	0.903614	44.5783	12.9518	42.4699		PF00318	PTHR11489,PTHR11489:SF9	KOG0832		K02998	GO:0006412,GO:0005840,GO:0005622,GO:0003735,GO:0015935	FALSE	FALSE	FALSE	FALSE	FALSE	FALSE	FALSE	FALSE	FALSE	FALSE	FALSE	FALSE	FALSE		FALSE	Cre10.g432800.t1.2	2.31e-110	58	280	68.9786	Cre10.g432800.t1.2	6.53e-105	58	280	68.9786	Cre10.g432800.t1.2	cluster10948	Cytosolic 80S ribosomal protein Sa	TRUE	FALSE	Sevir.9G377300.1.p	5.09e-137	62	310	66.6	Sevir.9G377300.1.p	4.65e-129	62	310	66.6	Sevir.9G377300.1.p	cluster2469	(1 of 3) K02998 - small subunit ribosomal protein SAe (RP-SAe, RPSA)	TRUE	FALSE	TRUE	TRUE
cluster3777	AT3G05690	AT3G05690.2	332	MGFVIRVVLRNTQSQRTYLSYSSRHYLFFTFCNWNLEMAMQTVREGLFSAPQTSWWTAFGSQPLAPESLAGDSDSFAGVKVGSVGETGQRVDKQSNSATHLAFSLGDVKSPRLVPKPHGATFSMQSPCLELGFSQPPIYTKYPYGEQQYYGVVSAYGSQSRVMLPLNMETEDSTIYVNSKQYHGIIRRRQSRAKAAAVLDQKKLSSRCRKPYMHHSRHLHALRRPRGSGGRFLNTKSQNLENSGTNAKKGDGSMQIQSQPKPQQSNSQNSEVVHPENGTMNLSNGLNVSGSEVTSMNYFLSSPVHSLGGMVMPSKWIAAAAAMDNGCCNFKT	nuclear factor Y, subunit A2		2	65.92-65.92	65.9	nuclear factor Y subunit A2nuclear factor Y subunit A10	6187	nucl	7	mTP	0	33.1325	9.93976	17.7711	72.2892		PF02045	PTHR12632,PTHR12632:SF7	KOG1561		K08064	GO:0006355,GO:0003700	FALSE	FALSE	FALSE	FALSE	FALSE	FALSE	FALSE	FALSE	FALSE	FALSE	FALSE	FALSE	FALSE		FALSE												#N/A	#N/A	FALSE	#N/A	Sevir.9G128500.4.p	7.99e-28	38	267	47.3933	Sevir.1G344700.1.p	3.21e-27	35	270	43.1667	Sevir.9G128500.4.p	cluster4700	(1 of 1) PTHR12632//PTHR12632:SF13 - TRANSCRIPTION FACTOR NF-Y ALPHA-RELATED // SUBFAMILY NOT NAMED(1 of 9) K08064 - nuclear transcription factor Y alpha (NFYA)	TRUE	FALSE	TRUE	FALSE
cluster3778	AT1G75540	AT1G75540.1	331	MKIRCDVCDKEEASVFCTADEASLCGGCDHQVHHANKLASKHLRFSLLYPSSSNTSSPLCDICQDKKALLFCQQDRAILCKDCDSSIHAANEHTKKHDRFLLTGVKLSATSSVYKPTSKSSSSSSSNQDFSVPGSSISNPPPLKKPLSAPPQSNKIQPFSKINGGDASVNQWGSTSTISEYLMDTLPGWHVEDFLDSSLPTYGFSKSGDDDGVLPYMEPEDDNNTKRNNNNNNNNNNNTVSLPSKNLGIWVPQIPQTLPSSYPNQYFSQDNNIQFGMYNKETSPEVVSFAPIQNMKQQGQNNKRWYDDGGFTVPQITPPPLSSNKKFRSFW	salt tolerance homolog2		2	31.27-31.27	31.3	salt tolerance homolog2B-box zinc finger family protein	7071	nucl	11	noTP	0	41.3897	4.22961	12.0846	83.6858		PF00643	PTHR31832,PTHR31832:SF6				GO:0008270,GO:0005622	FALSE	FALSE	FALSE	FALSE	FALSE	FALSE	FALSE	FALSE	FALSE	FALSE	FALSE	FALSE	FALSE		FALSE												#N/A	#N/A	FALSE	#N/A	Sevir.1G257300.1.p	1.38e-52	59	270	72.5481	Sevir.7G194000.2.p	1.53e-51	59	260	75.3385	Sevir.1G257300.1.p	cluster4683	(1 of 19) PF00643 - B-box zinc finger (zf-B_box)	TRUE	FALSE	TRUE	FALSE
cluster3779	AT1G14560	AT1G14560.1	331	MGSSQGSTLSADVMSLVDTLPVLAKTLIAGGAAGAIAKTAVAPLERIKILLQTRTNDFKTLGVSQSLKKVLQFDGPLGFYKGNGASVIRIIPYAALHYMTYEVYRDWILEKNLPLGSGPIVDLVAGSAAGGTAVLCTYPLDLARTKLAYQVSDTRQSLRGGANGFYRQPTYSGIKEVLAMAYKEGGPRGLYRGIGPTLIGILPYAGLKFYIYEELKRHVPEEHQNSVRMHLPCGALAGLFGQTITYPLDVVRRQMQVENLQPMTSEGNNKRYKNTFDGLNTIVRTQGWKQLFAGLSINYIKIVPSVAIGFTVYESMKSWMRIPPRERSKPA	Mitochondrial substrate carrier family protein		2	54.81-54.81	54.8	Mitochondrial substrate carrier family protein	6630	cyto	8.5	noTP	0	6.0423	41.0876	11.1782	47.7341		PF00153	PTHR24089,PTHR24089:SF331	KOG0752		K15084		FALSE	FALSE	FALSE	FALSE	FALSE	FALSE	FALSE	FALSE	FALSE	FALSE	FALSE	FALSE	FALSE		FALSE	Cre03.g202400.t1.2	4.2e-65	95	337	93.5905	Cre03.g202400.t1.2	1.13e-62	97	337	95.5608	Cre03.g202400.t1.2	cluster1324	Mitochondrial substrate carrier protein	TRUE	FALSE	Sevir.5G208000.1.p	3.64e-160	98	342	95.1345	Sevir.5G208000.1.p	1.07e-150	98	342	95.1345	Sevir.5G208000.1.p	cluster2410	(1 of 1) PTHR24089//PTHR24089:SF245 - FAMILY NOT NAMED // MITOCHONDRIAL SUBSTRATE CARRIER FAMILY PROTEIN(1 of 13) KOG0752 - Mitochondrial solute carrier protein(1 of 2) K15084 - solute carrier family 25 (mitochondrial carrier protein) member 16 (SLC25A16 GDA LEU5)	TRUE	FALSE	TRUE	TRUE
cluster3780	AT5G66240	AT5G66240.2	331	MVEFTEREDRVSLELSEEIIQSMEPGAVFRDYNCRISSIDFHKTSTCMVTASDDDSIRLYDVASATCLKTINSKKYGVDLVCFTSHPTTVIYSSRNGWDDSLRLLSLHDNKYLRYFKGHHDRVVSLSLCSGGECFISGSLDRTVLLWDQRVEKCQGLLRVQGRPAAAYDDQGLIFAIAFGGYIRMFDARMYEKGPFEIFSVGGDLSEANVVKFSNDGRLMLLTTMDGFIHVLDSFRGTLLSTFSVKPVAGESTLDAAFSPEGMFVVSGSGDGSTHAWGVRSGKQVHSWMGLGSEPPVIKWGPGSPMFVTGSSELAFVIPDLSKLPAYAIRK	Transducin/WD40 repeat-like superfamily protein		2	47.73-47.73	47.7	Transducin/WD40 repeat-like superfamily protein	6969	cyto	6	noTP	0	0	2.41692	49.8489	47.7341		PF00400	PTHR19861,PTHR19861:SF3	KOG1446		K14962	GO:0005515	FALSE	FALSE	FALSE	FALSE	FALSE	FALSE	FALSE	FALSE	FALSE	FALSE	FALSE	FALSE	FALSE		FALSE	Cre08.g364000.t1.1	1.9e-14	91	2033	14.8608	Cre08.g364000.t1.1	4.39e-16	91	2033	14.8608	Cre08.g364000.t1.1	cluster682	(1 of 1) PTHR22847//PTHR22847:SF460 - WD40 REPEAT PROTEIN // SUBFAMILY NOT NAMEDReceptor of activated protein kinase C	TRUE	FALSE	Sevir.3G296300.1.p	8.84e-167	97	341	94.4399	Sevir.3G296300.1.p	2.91e-158	97	341	94.4399	Sevir.3G296300.1.p	cluster4363	(1 of 1) PTHR19861//PTHR19861:SF3 - WD40 REPEAT PROTEIN SWD2 // TRANSDUCIN/WD40 DOMAIN-CONTAINING PROTEIN(1 of 2) K14962 - COMPASS component SWD2 (WDR82 SWD2 CPS35)	TRUE	FALSE	TRUE	TRUE
cluster3781	AT5G25830	AT5G25830.1	331	MEDEAHEFFHTSDFAVDDLLVDFSNDDDEENDVVADSTTTTTITDSSNFSAADLPSFHGDVQDGTSFSGDLCIPSDDLADELEWLSNIVDESLSPEDVHKLELISGFKSRPDPKSDTGSPENPNSSSPIFTTDVSVPAKARSKRSRAAACNWASRGLLKETFYDSPFTGETILSSQQHLSPPTSPPLLMAPLGKKQAVDGGHRRKKDVSSPESGGAEERRCLHCATDKTPQWRTGPMGPKTLCNACGVRYKSGRLVPEYRPAASPTFVLAKHSNSHRKVMELRRQKEMSRAHHEFIHHHHGTDTAMIFDVSSDGDDYLIHHNVGPDFRQLI	GATA transcription factor 12		2	48.54-48.54	48.5	GATA transcription factor 12GATA transcription factor 9	7073	nucl	14	noTP	0	51.0574	18.1269	13.5952	68.2779		PF00320	PTHR10071,PTHR10071:SF202				GO:0043565,GO:0008270,GO:0006355,GO:0003700	FALSE	FALSE	FALSE	FALSE	FALSE	FALSE	FALSE	FALSE	FALSE	FALSE	FALSE	FALSE	FALSE		FALSE												#N/A	#N/A	FALSE	#N/A	Sevir.5G318000.1.p	1.25e-54	35	400	29.05	Sevir.5G318000.1.p	1.97e-70	90	400	74.7	Sevir.5G318000.1.p	cluster2308	(1 of 3) PTHR10071//PTHR10071:SF170 - TRANSCRIPTION FACTOR GATA GATA BINDING FACTOR // SUBFAMILY NOT NAMED	TRUE	FALSE	TRUE	FALSE
cluster3782	AT5G44310	AT5G44310.2	331	MAAMQLTRTVFFGISKAFPKSQAPRTLAVAIGRKSSRVFFASSVNHSKGRYDPVEKARDSRADLAYDSKKWREESGEYAEAGKGKAHKTKEEAKDKAYDMKERTKDYAEQTKNKVNEGASRAADKAYETKEKAKDKAYDVKEKTKDYAEEAKDKVNEGASRAADKAYETKEKAKDKAYDVKEKTKDFAEETKEKVNEGASRAADKAYDVKEKTKNYAEQTKDKVNEGASRAADKAEETKDKAKDYAEDSKEKAEDMAHGFKEKAQDIGEKTMDTVKDVWETAKSTAQKVTEAVVGSGEEADKARDDVDKGLEDLSKKAKENRNKDDDFKRF	Late embryogenesis abundant protein (LEA) family protein	60% Borrelia P83/100 protein.This family consists of several Borrelia P83/P100 antigen proteins.	2	61.79-61.79	61.8	Late embryogenesis abundant protein (LEA) family protein	3515	chlo	13	cTP	0	83.3837	77.6435	5.74018	16.6163			PTHR23241,PTHR23241:SF65	KOG4744				FALSE	FALSE	FALSE	FALSE	FALSE	FALSE	FALSE	FALSE	FALSE	TRUE	FALSE	FALSE	FALSE		TRUE	Cre16.g670400.t1.1	3.68e-05	70	535	43.4393	Cre16.g670400.t1.1	2.33e-06	82	535	50.886	Cre16.g670400.t1.1	cluster7952	(1 of 1) KOG4744 - Uncharacterized conserved protein	TRUE	FALSE	Sevir.7G244100.1.p	3.41e-12	69	306	74.8627	Sevir.7G244100.1.p	1.55e-12	67	306	72.6928	Sevir.7G244100.1.p	cluster10216	(1 of 1) PTHR23241//PTHR23241:SF51 - LATE EMBRYOGENESIS ABUNDANT PLANTS LEA-RELATED // SUBFAMILY NOT NAMED	TRUE	FALSE	TRUE	TRUE	TRUE
cluster3783	AT2G39870	AT2G39870.1	330	MSRLLPPHLSVNLPTMEKTTSSELTPTRLGFPNEFPYEFDSPSFSPGFTSPGDSTETEDESSDDEEDFLAGLTRRLAPSTQRLPSPLFKSEEKRQVAATSPQSTLSGLGSFSNSGSRSPILPSPPAPTSSFRRDNAWDVISAAAGEVARLKLGSYEPHHLPLQTPESLLRRQNAAIHAELQHQRLIEQMWLCSAQSRFKLSENRIPRRVVNEEGLFENPRYVRRNNPTWLPPQQAAAPLKRPSAGTGVFLPRRYPSAAPSDSLKTPVNTPAMLQPKVKPQNLNFDEFTNIVGPRRSQFDYECMLARSTVLARQGNFRAVSGGGLPQDWMY	hypothetical protein		2	34.35-34.35	34.4	hypothetical protein		chlo	8	noTP	0	61.2121	25.4545	0.606061	73.9394	57.1998		PTHR33356,PTHR33356:SF4					FALSE	FALSE	FALSE	TRUE	FALSE	FALSE	FALSE	FALSE	FALSE	FALSE	FALSE	FALSE	TRUE		TRUE												#N/A	#N/A	FALSE	#N/A												#N/A	#N/A	FALSE	#N/A	FALSE	FALSE
cluster3784	AT4G05210	AT4G05210.1	330	MANSLRTLFSVSTHGVFLNKRSSYRVRKVFVGMPLRICSEIPRFVSVSCIRSDMCGIMMLGKDVHDLLETSSGGNVEKGFLRWRNGGGMYHRSALIDSSALVEFGAVVHQEAILGAEVHIGSNTVIGSSVKIGPSTKIGNCSIGDLCVIHNGVCIGQDGFGFYVDDNGNMVKKPQTLNVKIGNRVEIGANTCIDRGSWRDTVIGDDTKIDNLVQIGHNVIIGKCCLFCGQVGIAGSAEIGDFVALGGRVAVRDHVSIVSKVRLAANSCVTKNITEPGDYGGFPAYKKTEPDSAFASDKHCFILQKILIQVPIHQWRRQIVEAQISSKRKP	Trimeric LpxA-like enzymes superfamily protein		2	64.91-64.91	64.9	Trimeric LpxA-like enzymes superfamily protein	3718	chlo	12	mTP	0	0	3.93939	42.7273	53.3333		PF00132	PTHR22572		2.3.1.191			FALSE	FALSE	FALSE	FALSE	FALSE	FALSE	FALSE	FALSE	FALSE	FALSE	FALSE	FALSE	FALSE		FALSE												#N/A	#N/A	FALSE	#N/A	Sevir.2G135000.1.p	2.3e-107	75	286	86.8007	Sevir.2G135000.1.p	7.9e-103	75	286	86.8007	Sevir.2G135000.1.p	cluster10532	(1 of 1) 2.3.1.191 - UDP-3-O-(3-hydroxymyristoyl)glucosamine N-acyltransferase / UDP-3-O-acyl-glucosamine N-acyltransferase	TRUE	FALSE	TRUE	FALSE
cluster3785	AT3G18630	AT3G18630.1	330	MASSTPKTLMDFFQPAKRLKASPSSSSFPAVSVAGGSRDLGSVANSPPRVTVTTSVADDSSGLTPEQIARAEFNKFVAKSKRNLAVCSERVTKAKSEGNCYVPLSELLVEESWLKALPGEFHKPYAKSLSDFLEREIITDSKSPLIYPPQHLIFNALNTTPFDRVKTVIIGQDPYHGPGQAMGLSFSVPEGEKLPSSLLNIFKELHKDVGCSIPRHGNLQKWAVQGVLLLNAVLTVRSKQPNSHAKKGWEQFTDAVIQSISQQKEGVVFLLWGRYAQEKSKLIDATKHHILTAAHPSGLSANRGFFDCRHFSRANQLLEEMGIPPIDWQL	uracil dna glycosylase		2	46.19-46.19	46.2	uracil dna glycosylaseuracil-DNA glycosylase	1045	chlo	9	cTP	0	6.9697	32.4242	15.4545	52.1212		PF03167	PTHR11264,PTHR11264:SF9	KOG2994	3.2.2.27	K03648	GO:0006284,GO:0006281,GO:0004844	FALSE	FALSE	FALSE	FALSE	FALSE	FALSE	FALSE	FALSE	FALSE	FALSE	FALSE	FALSE	FALSE		FALSE	Cre17.g746347.t1.1	1.1e-84	56	415	44.6651	Cre17.g746347.t1.1	2.25e-79	68	415	54.2361	Cre17.g746347.t1.1	cluster9231	Uracil DNA glycosylase	TRUE	FALSE	Sevir.3G020400.1.p	4.4e-131	80	308	85.974	Sevir.3G020400.1.p	3.49e-124	80	308	85.974	Sevir.3G020400.1.p	cluster4512	(1 of 1) K03648 - uracil-DNA glycosylase (UNG UDG)(1 of 2) PTHR11264 - URACIL-DNA GLYCOSYLASE	TRUE	FALSE	TRUE	TRUE
cluster3786	AT5G19290	AT5G19290.1	330	MGLHPISDANEHNPFGSLTADEFYAKHSVSHSSAFITNPRGLKLFTQWWSPLPPTKPIGIIAVVHGFTGESSWFLQLTSILFAKSGFITCAIDHQGHGFSDGLIAHIPDINPVVDDCISFFDDFRSRQTPSDLPCFLYSESLGGAIALYISLRQRGVWDGLILNGAMCGISDKFKPPWPLEHLLFVVANLIPTWRVIPTRGSIPDVSFKEPWKRKLAMASPRRTVAKPRAATAYELIRVCKDLQGRFEEVEVPLLIVHGGGDVVCDVACVEELHRRAISEDKTIKIYPELWHQMIGESEEKVDLVYGDMLSWLKSRAERKARAAVDGGAA	alpha/beta-Hydrolases superfamily protein		2	76.42-76.42	76.4	alpha/beta-Hydrolases superfamily protein	6800	cysk	8	noTP	0	0	40	13.0303	46.9697		PF12695	PTHR11614,PTHR11614:SF101	KOG1455	2.3.1.22			FALSE	FALSE	FALSE	FALSE	FALSE	FALSE	FALSE	FALSE	FALSE	FALSE	FALSE	FALSE	FALSE		FALSE	Cre12.g504350.t1.2	9.16e-15	94	335	92.8776	Cre12.g504350.t1.2	3.22e-16	94	335	92.8776	Cre12.g504350.t1.2	cluster1059	(1 of 4) 3.1.1.23 - Acylglycerol lipase / Monoacylglycerol lipase(1 of 1) 2.3.1.22 - 2-acylglycerol O-acyltransferase / Monoglyceride acyltransferase	TRUE	FALSE	Sevir.5G152300.1.p	1.09e-152	94	333	93.4354	Sevir.5G152300.1.p	1.38e-143	94	333	93.4354	Sevir.5G152300.1.p	cluster9778	(1 of 1) PTHR11614//PTHR11614:SF101 - PHOSPHOLIPASE-RELATED // ESTERASE/LIPASE/THIOESTERASE FAMILY PROTEIN	TRUE	FALSE	TRUE	TRUE
cluster3787	AT2G28700	AT2G28700.1	329	MARKKLNLTYIFNDRMRKRSFKQRREGFLKKLNDLKVLCDVNACAVVYNPFNSNPDVWPSKSEVNNIIKKFEMLPETQKKVKSVNHEEFLNLYISKVEKQSKKLIVENKETCLKEVMFKCLGGNMGDFVMNDNDRLDLCKFIDHYLRNLYHHKNVTLNNPNFEIGESSSLMDMAPTATTGNMATTVVDEGMTPLLIAEGSSSSFLNSPLFNSPQLTNELQLIVSQNHRLENSLASNLFFSEGQDICIPDMNQSIIPSNQGAEHVDFLESNFLPNNNQEVYIPVMDQDEVYNPNQNHYENQQGFIDEMMKYAEKTSFPWMVENHCYNHNQ	AGAMOUS-like 46		2	33.71-33.71	33.7	AGAMOUS-like 46MADS-box transcription factor family protein		nucl	6	noTP	0	10.3343	41.0334	6.68693	52.2796		PF00319	PTHR11945,PTHR11945:SF160	KOG0014			GO:0046983,GO:0003677	FALSE	FALSE	FALSE	FALSE	FALSE	FALSE	FALSE	FALSE	FALSE	FALSE	FALSE	FALSE	FALSE		FALSE												#N/A	#N/A	FALSE	#N/A												#N/A	#N/A	FALSE	#N/A	FALSE	FALSE
cluster3788	AT1G55760	AT1G55760.1	329	MTDSAYRVDTISRLAQWRIHNLSSSTYRKSDPFKMGLWNWHLSVEKSKMLLNVKLYPEVSNLTRENPPVASFALRVVSSTGERKALSHPEVIDKRIKTNEDFIWTIEVPLTGKIIIDVEFLDLKVLSQDSGELYSIWANGSTENQSQVTAVTSLGRMLTESIYTDITINASDGSIGAHRAVLAARSPVFRSMFLHDLKEKELSEINVLDMPLDACQAFLSYIYGNIQNEDFLIHRLALLQAAEKYDIADLKEACHLSLLDDIDTKNVLERLQNAYLYQLPELKASCMRYLVKFGKIFEIRDEFNIFMQCADRDLISEIFHEVLSTWKGF	BTB/POZ domain-containing protein		2	50.15-50.15	50.1	BTB/POZ domain-containing protein	7067	cyto	7	noTP	0	0	34.3465	25.5319	40.1216		PF00651	PTHR24413,PTHR24413:SF43			K10523	GO:0005515	FALSE	FALSE	FALSE	FALSE	FALSE	FALSE	FALSE	FALSE	FALSE	FALSE	FALSE	FALSE	FALSE		FALSE	Cre07.g335950.t1.2	6.18e-06	23	354	21.4407	Cre07.g335950.t1.2	4.78e-06	64	354	59.661	Cre07.g335950.t1.2	cluster163	(1 of 8) PTHR26379//PTHR26379:SF144 - FAMILY NOT NAMED // BTB/POZ DOMAIN-CONTAINING PROTEIN 19Exoribonuclease with BTB/POZ domain(1 of 2) K10523 - speckle-type POZ protein (SPOP)	TRUE	FALSE	Sevir.6G202400.1.p	6.36e-140	99	331	98.7009	Sevir.6G202400.1.p	1.25e-131	99	331	98.7009	Sevir.6G202400.1.p	cluster1105	(1 of 87) K10523 - speckle-type POZ protein (SPOP)(1 of 34) KOG1987 - Speckle-type POZ protein SPOP and related proteins with TRAF MATH and BTB/POZ domains	TRUE	FALSE	TRUE	TRUE
cluster3789	AT1G19660	AT1G19660.1	329	MRSLQAPVVCPSVRPRQLGVSALLVNCSVSKTRSLRKQFWGNQTKNDKSQAATVNLRLHLRRYKSIKCLFSSHSDGTGSTAENFNENDEDYVKSSVLEAVEVKSGPDGFMVKMKDGRQLRCVHNNPQGGNLPNYAPHSAIVLKMEDGTGLLLPIIVLEMPSVLLMAAMTNVQIARPTMYQVVKDMVDKMGYEVRLVRVTTRVHEAYFAELYLSKVGDKSDCVSFDLRPSDAINIAVRCKVPIQVNKYLAYSDGMRVIDSGKLSKQTPASDGLLFTELDRPNGQPCFDTKEFDLVRNMMQAVDEERYDEAAEWRDKLGKFQAKRKLRKYT	Wound-responsive family protein		2	81.16-81.16	81.2	bifunctional nuclease in basal defense response 1Wound-responsive family protein	436	chlo	12	mTP	0	6.68693	22.1884	25.5319	52.2796		PF02151,PF02577	PTHR15160,PTHR15160:SF3				GO:0005515,GO:0004518	FALSE	FALSE	FALSE	FALSE	FALSE	FALSE	FALSE	FALSE	FALSE	FALSE	FALSE	FALSE	FALSE		FALSE	Cre16.g688302.t1.1	4.58e-13	34	329	34.1033	Cre16.g688302.t1.1	5.34e-12	52	329	52.1581	Cre16.g688302.t1.1	cluster10292	(1 of 1) K08999 - hypothetical protein (K08999)	TRUE	FALSE	Sevir.6G132500.1.p	2.8e-138	98	327	98.8991	Sevir.6G132500.1.p	6.9e-130	98	327	98.8991	Sevir.6G132500.1.p	cluster4381	(1 of 1) PTHR15160:SF3 - BIFUNCTIONAL NUCLEASE 1-RELATED(1 of 1) PTHR15160//PTHR15160:SF7 - VON HIPPEL-LINDAU PROTEIN // SUBFAMILY NOT NAMED	TRUE	FALSE	TRUE	TRUE
cluster3790	AT3G58120	AT3G58120.1	329	MAQLPPKIPTMTTPNWPDFSSQKLPSIAATAAAAATAGPQQQNPSWMDEFLDFSATRRGTHRRSISDSIAFLEPPSSGVGNHHFDRFDDEQFMSMFNDDVHNNNHNHHHHHSINGNVGPTRSSSNTSTPSDHNSLSDDDNNKEAPPSDHDHHMDNNVANQNNAAGNNYNESDEVQSQCKTEPQDGPSANQNSGGSSGNRIHDPKRVKRILANRQSAQRSRVRKLQYISELERSVTSLQTEVSVLSPRVAFLDHQRLLLNVDNSAIKQRIAALAQDKIFKDAHQEALKREIERLRQVYHQQSLKKMENNVSDQSPADIKPSVEKEQLLNV	Basic-leucine zipper (bZIP) transcription factor family protein		2	72.11-72.11	72.1	Basic-leucine zipper (bZIP) transcription factor family protein	5407	nucl	14	noTP	0	74.772	40.7295	0	59.2705		PF00170	PTHR13301,PTHR13301:SF69				GO:0043565,GO:0006355,GO:0003700	FALSE	FALSE	FALSE	FALSE	FALSE	FALSE	FALSE	FALSE	FALSE	FALSE	FALSE	FALSE	FALSE		FALSE												#N/A	#N/A	FALSE	#N/A	Sevir.5G146900.1.p	3.65e-99	93	455	67.4505	Sevir.5G146900.1.p	3.32e-95	93	455	67.4505	Sevir.5G146900.1.p	cluster2204	(1 of 2) PTHR13301//PTHR13301:SF50 - X-BOX TRANSCRIPTION FACTOR-RELATED // SUBFAMILY NOT NAMED(1 of 1) PTHR13301//PTHR13301:SF48 - X-BOX TRANSCRIPTION FACTOR-RELATED // SUBFAMILY NOT NAMED	TRUE	FALSE	TRUE	FALSE
cluster3791	AT5G43720	AT5G43720.1	329	MAHGGYAKRRDSEPKQTAGSSRRSKVLRVEKKPKTVSIKNQMRSVERFLRKDLPPEVRESLVEKLEDLKKQQDAHARLAVERKIFFRNRKIKFFERRKIERSIRRLEKLQRTSSAHVGDVDIAEQLSKLKEDLEYVRFFPKNEKYVSLFTGAEDSEVIEKRGKMRQQIKANIIVAAASGKELEETGSEDDGLLDLSDDDFFDKGSSSDEADADDELTDKSAKEAASSASGRATSGMSSDERNQKQNSDRALMPPPQARFESNSRKNLYVQRNEMPSSSRNNTSNRRSESSYNARASAANSYSSQSSNLSSNSDAHKPKRKRRPKKKKQQ	rRNA-processing EFG1-like protein (DUF2361)		2	74.24-74.24	74.2	rRNA-processing EFG1-like protein (DUF2361)	176	nucl	13	noTP	0	58.0547	36.7781	0.303951	62.9179	70.6799	PF10153	PTHR33911	KOG4484				FALSE	FALSE	FALSE	FALSE	TRUE	FALSE	FALSE	FALSE	FALSE	FALSE	FALSE	FALSE	TRUE		TRUE												#N/A	#N/A	FALSE	#N/A	Sevir.9G054100.1.p	9e-89	95	315	99.5238	Sevir.9G054100.1.p	3.85e-84	95	315	99.5238	Sevir.9G054100.1.p	cluster10045	(1 of 1) KOG4484 - Uncharacterized conserved protein	TRUE	FALSE	TRUE	FALSE
cluster3792	AT4G00610	AT4G00610.1	328	MVSVQNLKTDQLLNFLFKNPTKFLSRFSPMAKNKTLVTPSTVKKSSDVASTSKKLSGVASPAKKPSGVTSPVKKPLEAVASTSSEEEEEDEPSSDSESGSESESDTEAEPMTLAAAAPSSSNEKRQSEGKPEEERAKTETETGKKPLLFQRLWTDEDEIVFLQGMIKFAKDTGKNVSEDMNGFFEKLKDSISFEVKTDQFVNKIRSMKRKYIENKKTTTEHDKKCYELAEIIWVSDGDATALVKPKKKKLKVDEESDWFERSFVDGAFKELGPGVDEETWKKNWSLVPVKKRKRIEEKVKSMQADELKTTWQKIDVVHEMRSLMAKYV	DNA-binding storekeeper protein-related transcriptional regulator		2	59.09-59.09	59.1	DNA-binding storekeeper protein-related transcriptional regulatorDNA-binding storekeeper protein transcriptional regulator-like protein	3014	nucl	7	noTP	0	38.1098	43.5976	0	56.4024		PF04504	PTHR31662,PTHR31662:SF1					FALSE	FALSE	FALSE	FALSE	FALSE	FALSE	FALSE	FALSE	FALSE	FALSE	FALSE	FALSE	FALSE		FALSE												#N/A	#N/A	FALSE	#N/A												#N/A	#N/A	FALSE	#N/A	FALSE	FALSE
cluster3793	AT4G17360	AT4G17360.1	328	MIRRVSTTSCLSATAFRSFTKWSFKSSQFHGESLDSSVSPLLIPGFHVFHCPDVVGIVAKLSDCIAAKGGNILGYDVFVPENKNVFYSRSEFIFDPVKWPRRQMDEDFQTIAQKFSALSSVVRVPSLDPKYKIALLLSKQDHCLVEMLHKWQDGKLPVDITCVISNHERAPNTHVMRFLQRHGISYHYLPTTDQNKIEEEILELVKGTDFLVLARYMQLLSGNFLKGYGKDVINIHHGLLPSFKGRNPVKQAFDAGVKLIGATTHFVTEELDSGPIIEQMVERVSHRDNLRSFVQKSEDLEKKCLMKAIKSYCELRVLPYGTQRTVVF	Formyl transferase		2	88.82-88.82	88.8	Formyl transferaseformyltetrahydrofolate deformylase	2273	chlo	12	mTP	0	0	40.5488	13.1098	46.3415		PF00551	PTHR10520,PTHR10520:SF7	KOG3076	3.5.1.10	K01433	GO:0016742,GO:0009058,GO:0008864,GO:0006189	FALSE	FALSE	FALSE	FALSE	FALSE	FALSE	FALSE	FALSE	FALSE	FALSE	FALSE	FALSE	FALSE		FALSE	Cre10.g430450.t1.2	1.92e-54	84	372	74.2903	Cre10.g430450.t1.2	2.13e-52	84	372	74.2903	Cre10.g430450.t1.2	cluster9788	(1 of 1) 3.5.1.10 - Formyltetrahydrofolate deformylase / Formyltetrahydrofolate hydrolase	TRUE	FALSE	Sevir.1G224400.1.p	2.84e-165	87	304	94.1546	Sevir.1G224400.1.p	3.01e-155	87	304	94.1546	Sevir.1G224400.1.p	cluster4532	(1 of 2) 3.5.1.10 - Formyltetrahydrofolate deformylase / Formyltetrahydrofolate hydrolase	TRUE	FALSE	TRUE	TRUE
cluster3794	AT1G17890	AT1G17890.1	328	MADNTGSEMKSGSFMLEKSAKIFVAGHRGLVGSAIVRKLQDQGFTNLVLRTHSELDLTSQSDVESFFATEKPVYVILAAAKVGGIHANNTYPADFIGVNLQIQTNVIHSAYTHGVKKLLFLGSSCIYPKFAPQPIPESALLTGPLEPTNEWYAIAKIAGIKMCQAYRLQHQWDAISGMPTNLYGQNDNFHPENSHVLPALMRRFHEAKANNADEVVVWGSGSPLREFLHVDDLADACVFLMDQYSGFEHVNVGSGVEVTIKELAELVKEVVGFKGKLVWDTTKPDGTPRKLMDSSKLASLGWTPKISLKDGLSQTYEWYLENVVQKKQ	NAD(P)-binding Rossmann-fold superfamily protein		2	86.5-86.5	86.5	NAD(P)-binding Rossmann-fold superfamily proteinGDP-4-keto-6-deoxymannose-35-epimerase-4-reductase 1	6814	cyto	11	noTP	0	1.21951	35.061	14.3293	50.6098		PF16363	PTHR10366,PTHR10366:SF246		1.1.1.271	K02377		FALSE	FALSE	FALSE	FALSE	FALSE	FALSE	FALSE	FALSE	FALSE	FALSE	FALSE	FALSE	FALSE		FALSE	Cre01.g019250.t1.2	4.42e-17	91	385	77.7636	Cre01.g019250.t1.2	5.26e-18	91	385	77.7636	Cre01.g019250.t1.2	cluster9610	GDP-D-mannose 3',5'-epimerase	TRUE	FALSE	Sevir.4G203700.1.p	0	96	329	96	Sevir.4G203700.1.p	0	96	329	96	Sevir.4G203700.1.p	cluster4377	(1 of 1) PTHR10366:SF246 - GDP-L-FUCOSE SYNTHASE 1-RELATED(1 of 1) PTHR10366//PTHR10366:SF456 - NAD DEPENDENT EPIMERASE/DEHYDRATASE // SUBFAMILY NOT NAMED	TRUE	FALSE	TRUE	TRUE
cluster3795	AT5G20080	AT5G20080.1	328	MATSFFRRLARSAPITFPVAFGSQSKSGSGAFRFSTGAIAALSGGFSYYYLTSGNNLVYLDQAKEETGPKTALNPDKWLEFKLQDTARVSHNTQLFRFSFDPSAELGLHVASCLLTRAPLGYNAEGKTKYVIRPYTPISDPEAKGYFDLLIKVYPDGKMSQHFASLKPGDVLEVKGPVEKFKYSPNMKKHIGMIAGGSGITPMLQVIDAIVKNPEDNTQISLLYANVSPDDILLKQKLDVLQANHPNLKIFYTVDNPTKNWKGGVGYISKDMALKGLPLPTDDTLILVCGPPGMMEHISGGKAPDWSQGEVKGILKELGYTEEMVFKF	FAD/NAD(P)-binding oxidoreductase		2	39.36-39.36	39.4	FAD/NAD(P)-binding oxidoreductaseNADH:cytochrome B5 reductase 1	7127	chlo	12	mTP	0	1.21951	21.0366	26.8293	52.1341		PF00970,PF00175	PTHR19370,PTHR19370:SF90	KOG0534	1.6.2.2	K00326	GO:0055114,GO:0016491	FALSE	FALSE	FALSE	FALSE	FALSE	FALSE	FALSE	FALSE	FALSE	FALSE	FALSE	FALSE	FALSE		FALSE	Cre03.g145547.t1.1	7.06e-66	79	289	89.9343	Cre03.g145547.t1.1	2.56e-62	79	289	89.9343	Cre03.g145547.t1.1	cluster889	Nitrate reductaseNADH-cytochrome b5 reductase	TRUE	FALSE	Sevir.5G119700.1.p	8.71e-161	85	312	89.6314	Sevir.5G119700.1.p	5.4e-151	85	312	89.6314	Sevir.5G119700.1.p	cluster2465	(1 of 1) PTHR19370:SF90 - NADH-CYTOCHROME B5 REDUCTASE 2(1 of 2) PTHR19370//PTHR19370:SF111 - NADH-CYTOCHROME B5 REDUCTASE // SUBFAMILY NOT NAMED	TRUE	FALSE	TRUE	TRUE
cluster3796	AT2G36470	AT2G36470.1	327	MRGLAACYSEHAIKVSDTYCSGPSNHSYISPTLPPSIPDTVTTTYRSNLPSSDKPVSVSLTWSDNLTVVISTPPKSYSVSLRKPKGSRKLTSSSGSLNAEILWDLSEAEYENNGPEPIRRFFVVVVVNSEITLGVGDVDHERDTSSSSSWRVSKTERFSGTCWLTTKAQFSDVGRKHEIQIQCGGGGGGGGEEGYLWKVKSPETMSVYVDKRKVFSVKKLKWNFRGNQTMFFDGMLIDMMWDLHDWFYKETLSSVSTSSSSKTASSSSSSSTSSSTPPCAVFMFRRRSGLDSRLWIDEDEQESEMKKNIGSRDEKHSFSLIICASKK	DUF868 family protein, putative (DUF868)		2	38-38	38	DUF868 family protein putative (DUF868)DUF868 family protein (DUF868)	6131	nucl	10	noTP	0	14.9847	5.19878	41.896	52.9052	75.019	PF05910	PTHR31972,PTHR31972:SF16					FALSE	FALSE	FALSE	FALSE	TRUE	FALSE	FALSE	FALSE	FALSE	FALSE	FALSE	FALSE	TRUE		TRUE												#N/A	#N/A	FALSE	#N/A	Sevir.8G030700.1.p	1.9e-39	91	308	96.9091	Sevir.8G030700.1.p	1.19e-40	91	308	96.9091	Sevir.8G030700.1.p	cluster2391	(1 of 15) PF05910 - Plant protein of unknown function (DUF868) (DUF868)	TRUE	FALSE	TRUE	FALSE
cluster3797	AT4G14720	AT4G14720.2	327	MDVGVTTAKSILEKPLKLLTEEDISQLTREDCRKFLKEKGMRRPSWNKSQAIQQVLSLKALYEPGDDSGAGILRKILVSQPPNPPRVTTTLIEPRNELEACGRIPLQEDDGACHRRDSPRSAEFSGSSGQFVADKDSHKTVSVSPRSPAETNAVVGQMTIFYSGKVNVYDGVPPEKARSIMHFAANPIDLPENGIFASSRMISKPMSKEKMVELPQYGLEKAPASRDSDVEGQANRKVSLQRYLEKRKDRRFSKTKKAPGVASSSLEMFLNRQPRMNAAYSQNLSGTGHCESPENQTKSPNISVDLNSDLNSEGMNKHLSNGSNDLP	TIFY domain/Divergent CCT motif family protein		2	83.33-83.33	83.3	TIFY domain/Divergent CCT motif family protein		nucl	13	noTP	0	67.2783	25.3823	8.8685	65.7492		PF09425,PF06200	PTHR33077,PTHR33077:SF10					FALSE	FALSE	FALSE	FALSE	FALSE	FALSE	FALSE	FALSE	FALSE	FALSE	FALSE	FALSE	FALSE		FALSE												#N/A	#N/A	FALSE	#N/A	Sevir.9G376600.1.p	3.14e-09	30	230	42.7826	Sevir.9G376600.1.p	8.88e-09	31	230	44.2087	Sevir.9G376600.1.p	cluster597	(1 of 13) K13464 - jasmonate ZIM domain-containing protein (JAZ)(1 of 20) PF06200//PF09425 - tify domain (tify) // Divergent CCT motif (CCT_2)	TRUE	FALSE	TRUE	FALSE
cluster3798	AT4G26780	AT4G26780.1	327	MLVLRILSRVTRNAGIRSSLSAVTLPARNQTPVFSSRFHSLAHDFSHKLVPAQMSMMDSFALQRFNFSSSTSPESDEKKTHTEASKTSEEKPTAEANQPGLDSESKDSVTDSAKRKRKGAKGAASSSSESDSESDDDELSADDLVKLVAEKEELLSEKEEEIKQLKDKVLRTYAEMENVMDRTRRDAENTKKYAVQNFAKSLLDVADNLGRASSVVKESFSKLDTSEDSAGAAPLLKTLLEGVEMTEKQLAEVFKKFGMEKYDPINEPFDPNRHNAVFQVPDASKPEGTVAHVLKSGYTLYDRVIRPAEVGVTQGGENQEEKKESDA	Co-chaperone GrpE family protein		2	58.74-58.74	58.7	Co-chaperone GrpE family protein	1154	chlo	9.5	mTP	0	55.0459	44.3425	1.22324	54.4343		PF01025	PTHR21237,PTHR21237:SF23	KOG3003		K03687	GO:0051087,GO:0042803,GO:0006457,GO:0000774	FALSE	FALSE	FALSE	FALSE	FALSE	FALSE	FALSE	FALSE	FALSE	FALSE	FALSE	FALSE	FALSE		FALSE	Cre08.g370450.t1.2	1.32e-51	64	265	79.2151	Cre08.g370450.t1.2	1.53e-48	64	265	79.2151	Cre08.g370450.t1.2	cluster11140	Mitochondrial GrpE homolog	TRUE	FALSE	Sevir.2G165800.1.p	1.31e-104	62	316	64.3544	Sevir.2G165800.1.p	2.34e-100	99	316	102.759	Sevir.2G165800.1.p	cluster4473	(1 of 3) K03687 - molecular chaperone GrpE (GRPE)	TRUE	FALSE	TRUE	TRUE
cluster3799	AT1G02740	AT1G02740.1	327	MGSPNAAAETDLTTDDFIGDTRRDSGSDTETNTDCDGEDLPLLLLPAPPGHFEEGERVLAKHSDCFYEAKVLKVEFKDNEWKYFVHYIGWNKSWDEWIRLDCLLKHSDENIEKQKEQGLKQQGIKSAMAWKVSKMKPRSPNVARGRKRKQDSVDTEKNVLPSDNLLSFNIPPALRKQLLDDFEFVTQMQKLVQLPRSPNVDGILKKYIDSQMKKHGRVTDSLEEILKGLRCYFDKALPVMLLYNNERKQYEESVSGGVSPSTVYGAEHLLRLFVKLPELLVHVNMAEETLKELQDNFVDILRFLRKNQSVLFVSTYKAVEEMEKKEG	MRG family protein		2	47.97-47.97	48	MRG family protein	5274	nucl	6	noTP	0	19.2661	46.1774	10.3976	43.4251		PF11717,PF05712	PTHR10880,PTHR10880:SF33	KOG3001		K11339	GO:0016568,GO:0006355,GO:0005634	FALSE	FALSE	FALSE	FALSE	FALSE	FALSE	FALSE	FALSE	FALSE	FALSE	FALSE	FALSE	FALSE		FALSE	Cre16.g692400.t1.1	3.68e-29	64	392	53.551	Cre16.g692400.t1.1	2.55e-43	80	392	66.9388	Cre16.g692400.t1.1	cluster9518	(1 of 1) K11339 - mortality factor 4-like protein 1 (MORF4L1, MRG15, EAF3)	TRUE	FALSE	Sevir.1G127600.2.p	4.39e-105	81	323	82.2539	Sevir.1G127600.2.p	7.16e-98	81	323	82.2539	Sevir.1G127600.2.p	cluster9932	(1 of 1) K11339 - mortality factor 4-like protein 1 (MORF4L1, MRG15, EAF3)	TRUE	FALSE	TRUE	TRUE
cluster3800	AT5G67370	AT5G67370.1	327	MLRLIVNYPLIPKISHRVCSNSSSKLGSYYDSSSIIKYGGISDVVGKKQELFLSVSVKAVEDKGNNGGGSMSFSGQSWDPSSEIEVPSDQRPVNEYSSLKEGMLYSWGELGPSEFFIRLGGLWLVTFTVLGVPVAAASFNPSREPLRFILAAGTGTLFLVSLIVLRIYLGWSYVGDRLLSAVIPYEESGWYDGQMWVKPPEVLARDRLLGSYKVKPVIKMLKQTLIGTGALLVSAFVLFVFATPVEDFFKTTLGSTENQPEVSISRTSNKFNIRKEQLLRLPVDVVTDDDLAAAAAEAADGRPVYCRDRYYRALAGGQYCKWEDLVK	DUF1230 family protein (DUF1230)	50% DUF1230. This family consists of several hypothetical plant and photosynthetic bacterial proteins of around 160 residues in length. The function of this family is unknown although looking at the species distribution the protein may play a part in photosynthesis.	2	30.45-30.45	30.4	DUF1230 family protein (DUF1230)YCF36 putative (DUF1230)	1960	chlo	7	mTP	3	0	40.0612	8.25688	51.682	70.5476	PF06799	PTHR34214,PTHR34214:SF3					FALSE	FALSE	FALSE	FALSE	TRUE	FALSE	FALSE	FALSE	FALSE	FALSE	FALSE	FALSE	TRUE	Greencut2 K	TRUE	Cre05.g237050.t1.1	9.86e-67	75	289	85.1211	Cre05.g237050.t1.1	2.01e-61	74	289	83.9862	Cre05.g237050.t1.1	cluster10817	Conserved in the Green Lineage and Diatoms	TRUE	FALSE	Sevir.9G362900.1.p	2.14e-130	82	313	85.9297	Sevir.9G362900.1.p	9.11e-122	82	313	85.9297	Sevir.9G362900.1.p	cluster4490	(1 of 1) PTHR34214:SF3 - GB|AAC18972.1(1 of 2) PF06799 - Protein of unknown function (DUF1230) (DUF1230)	TRUE	FALSE	TRUE	TRUE	TRUE
cluster3801	AT2G44510	AT2G44510.1	326	MPRRPSSGRRVLKHQPLTFSPFMRLLSFASMARRDLSHPEDCQCSDEDISFDEKQKIPNLPRKGKEEQVSDSSDEEDSQEDVQADFEFFDPKPTDFHGVKILLQNYLDDKEWDLSSFVDCILEQTTVGTVVKVADDEDESVFALVTALNMARDKDNKCFRELKEFLRKVCSEKNIANNLEMLLEKKAQDVGLLVSQRVMNLPPQLLPPLYDGLFDEVSWAIEDEPTEKLRRSFRFKSYLLVTKIYKLKNPKQRKPRHGEEDIEDTVFLKPEDELFLELSSWSFTFPMRSQLVTSQEMKNYQLMGLVMAVEANKIPKFRQMLNSLID	CDK inhibitor P21 binding protein		2	52.32-52.32	52.3	CDK inhibitor P21 binding protein	1456	mito	8.5	noTP	0	21.1656	40.7975	4.90798	54.2945		PF13862	PTHR13261	KOG3034		K15262		FALSE	FALSE	FALSE	FALSE	FALSE	FALSE	FALSE	FALSE	FALSE	FALSE	FALSE	FALSE	FALSE		FALSE	Cre03.g200991.t1.1	9.73e-33	70	465	49.2258	Cre03.g200991.t1.1	7.45e-32	70	465	49.2258	Cre03.g200991.t1.1	cluster8701	(1 of 1) K15262 - protein BCP1 (BCP1, BCCIP)	TRUE	FALSE	Sevir.9G006700.1.p	2.79e-100	78	373	68.3807	Sevir.9G006700.1.p	2.27e-95	78	373	68.3807	Sevir.9G006700.1.p	cluster9223	(1 of 1) K15262 - protein BCP1 (BCP1, BCCIP)	TRUE	FALSE	TRUE	TRUE
cluster3802	AT2G26840	AT2G26840.2	326	MATTVYGQASLPQMHSLFSKVRPFLSHSPSFTAPFTRRRSFPFSALPTTKAIDAALMKEKWLDSLSLTSQDEDTTPENAESSCIIGIDPDLSGALALLKFDHLGSSSFAQNQTYYQSWLCFEHLVLMLRNYLSLQGSYVICEKNRECEGFCESFMLLCLVQFEVYDTPHIPVLVGKRVRKRLDAKSIVQLIQSLDVPSGSRVYIEQSNPFPKDGKQGWYSGGFGYGLWIGTLVASGFCVIPVSASLWKRHFQLASGSCTKDDSRRVAAELFPSLSSQLKRKKDHGRAEALLIAAYGEALKTEKLLIQPKELLSQVNYLENQLVEVK	MutS2		2	40.3-40.3	40.3	MutS2	368	chlo	11	cTP	1	0.306748	44.4785	9.20245	46.319			PTHR36015,PTHR36015:SF2					FALSE	FALSE	FALSE	FALSE	FALSE	FALSE	FALSE	FALSE	FALSE	FALSE	FALSE	FALSE	FALSE		FALSE												#N/A	#N/A	FALSE	#N/A	Sevir.6G139500.1.p	5.22e-54	61	285	69.9895	Sevir.6G139500.1.p	1.67e-49	44	285	50.4842	Sevir.6G139500.1.p	cluster4564		TRUE	FALSE	TRUE	FALSE
cluster3803	AT1G22490	AT1G22490.2	326	MPLEAVVYPQDPFGYLSNCKDFMFHDLYSQEEFVAQDTKNNIDKLGHEQSFVEQGKEDDHQWRDYHQYPLLIPSLGEELGLTAIDVESHPPPQHRRKRRRTRNCKNKEEIENQRMTHIAVERNRRKQMNEYLAVLRSLMPSSYAQRGDQASIVGGAINYVKELEHILQSMEPKRTRTHDPKGDKTSTSSLVGPFTDFFSFPQYSTKSSSDVPESSSSPAEIEVTVAESHANIKIMTKKKPRQLLKLITSLQSLRLTLLHLNVTTLHNSILYSISVRVRTFSTSHHYFVCFWGNHEIKVSNDCVCGAYGFTLLIYFFVSYCWGEILD	basic helix-loop-helix (bHLH) DNA-binding superfamily protein		2	61.69-61.69	61.7	basic helix-loop-helix (bHLH) DNA-binding superfamily protein	7057	nucl	7	noTP	1	30.6748	34.0491	12.2699	53.681		PF00010	PTHR11969,PTHR11969:SF22				GO:0046983	FALSE	FALSE	FALSE	FALSE	FALSE	FALSE	FALSE	FALSE	FALSE	FALSE	FALSE	FALSE	FALSE		FALSE												#N/A	#N/A	FALSE	#N/A	Sevir.9G268400.1.p	4.82e-70	57	305	61.1115	Sevir.9G268400.1.p	3.91e-66	57	305	61.1115	Sevir.9G268400.1.p	cluster1108	(1 of 2) PTHR11969//PTHR11969:SF28 - MAX DIMERIZATION MAD // SUBFAMILY NOT NAMED(1 of 2) PTHR11969:SF22 - TRANSCRIPTION FACTOR BHLH71-RELATED(1 of 2) PTHR11969//PTHR11969:SF27 - MAX DIMERIZATION MAD // SUBFAMILY NOT NAMED(1 of 1) KOG2483 - Upstream transcription factor 2/L-myc-2 protein	TRUE	FALSE	TRUE	FALSE
cluster3804	AT1G71080	AT1G71080.1	326	MSNHSRDEPSTAPKTDQWYDLVLGSSAKDDSSHKFCTLRYEFKPASIDKNRSGSMHKKKDNRVSVEFQNNQPGKPKVTFEGSSEDYKESDAVLFFDGEKFRLERLHRAVTQLRHVRTPGESAAASQSAVPVEHRLSPVGRAAKSPQVNRSLLPDVPVEVERIEIGKPENSAEPANTGNVPATSPVEDKNDDGDEHQEIDLVEIFGSFTPENDNAEKENADGGEYVESLNKQLSMTEEEIADVDDDSGGEGEKGLNAAEALRAQVNAEVQKSQTSSSSSSSGSSSGSDSDGRSKSVSSGSGSGGQSSSGSSSRGSGGSDDEDEVNSV	RNA polymerase II transcription elongation factor		2	41.13-41.13	41.1	RNA polymerase II transcription elongation factor	284	nucl	13	noTP	0	85.2761	8.89571	16.2577	74.8466		PF09816	PTHR15970,PTHR15970:SF2	KOG4795		K15186	GO:0032783,GO:0006355	FALSE	FALSE	FALSE	FALSE	FALSE	FALSE	FALSE	FALSE	FALSE	FALSE	FALSE	FALSE	FALSE		FALSE												#N/A	#N/A	FALSE	#N/A	Sevir.5G178900.1.p	8.17e-87	81	321	82.514	Sevir.5G178900.1.p	5.83e-82	81	321	82.514	Sevir.5G178900.1.p	cluster9971	(1 of 1) K15186 - ELL-associated factor (EAF)	TRUE	FALSE	TRUE	FALSE
cluster3805	AT3G03660	AT3G03660.3	326	MDQEQTPHSPTRHSRSPPSSASGSTSAEPVRSRWSPKPEQILILESIFHSGMVNPPKEETVRIRKMLEKFGAVGDANVFYWFQNRRSRSRRRQRQLQAAAAAADATTNTCDQTMMVSNSLPHHSGSDLGFGGCSTSSNYLFGGSSQVPSFFLGLSSSPSSCSSSSSTSSSASSSSSYGGGCDNQSNSGMENLLTMSGQMSYHEATHHHYQNHSSNVTSILCPSDQNSNFQYQQGAITVFINGVPTEVTRGGIDMKATFGEDLVLVHSSGVPLPTDEFGFLMHSLQHGEAYFLVIILTQIYFNFLVSFVCFIADRIPREYICYIVWF	WUSCHEL related homeobox 11		2	60.14-60.14	60.1	WUSCHEL related homeobox 11WUSCHEL related homeobox 12	4542	nucl	8	noTP	1	30.9816	28.8344	12.8834	58.2822		PF00046	PTHR24326,PTHR24326:SF280				GO:0003677	FALSE	FALSE	FALSE	FALSE	FALSE	FALSE	FALSE	FALSE	FALSE	FALSE	FALSE	FALSE	FALSE		FALSE												#N/A	#N/A	FALSE	#N/A	Sevir.6G090000.1.p	6.21e-46	83	258	105.198	Sevir.6G090000.1.p	1.13e-45	83	258	105.198	Sevir.6G090000.1.p	cluster2462	(1 of 68) PF00046 - Homeobox domain (Homeobox)	TRUE	FALSE	TRUE	FALSE
cluster3806	AT5G17710	AT5G17710.2	326	MAGLLKTPSLHLTPTLLHAPSVPFKPFCVSFAGGRNVSVSLSRRASLRSVSSGYPLRLLNLVPFASGEAETTETEVESNEPEVQETDGAVDVENENASAEEGEAEEEEAAVITALLKSYKEALADNNEGKIAEIEASLKSIEDEKFLLADKVASLSNELSVERDRLIRISADFDNFRKRTERERLNLVSNAQGEVVENLLAVLDNFERAKSQIKVETEGEEKVTNSYQSIYKQFVEILGSLGVIHVETVGKQFDPMLHEAIMREDSAEYEEGIVLEEYRKGFLLGERLLRPSMVKVSAGPGPEKPLEAEGEEATAQGSAEEESSSS	Co-chaperone GrpE family protein		2	32.5-32.5	32.5	Co-chaperone GrpE family protein	4187	chlo	14	cTP	0	23.6196	46.0123	8.58896	45.3988		PF01025	PTHR21237,PTHR21237:SF27	KOG3003		K03687	GO:0051087,GO:0042803,GO:0006457,GO:0000774	FALSE	FALSE	FALSE	FALSE	FALSE	FALSE	FALSE	FALSE	FALSE	FALSE	FALSE	FALSE	FALSE		FALSE	Cre07.g341600.t1.2	9.04e-55	51	261	63.8966	Cre07.g341600.t1.2	1.06e-50	51	261	63.8966	Cre07.g341600.t1.2	cluster11187	GrpE nucleotide release factor	TRUE	FALSE	Sevir.1G234200.1.p	2.6e-110	86	327	86	Sevir.1G234200.1.p	2.99e-104	86	327	86	Sevir.1G234200.1.p	cluster4427	(1 of 1) PTHR21237//PTHR21237:SF27 - GRPE PROTEIN // GRPE PROTEIN HOMOLOG(1 of 1) PTHR21237//PTHR21237:SF4 - GRPE PROTEIN // GRPE PROTEIN HOMOLOG	TRUE	FALSE	TRUE	TRUE
cluster3807	AT2G37660	AT2G37660.1	325	MAMMTTTTTTFFHPLLPANTYKSGAVASSFVSVPRSSSLQFRSLVSDSTSICGPSKFTGKNRRVSVTVSAAATTEPLTVLVTGAGGRTGQIVYKKLKERSEQFVARGLVRTKESKEKINGEDEVFIGDIRDTASIAPAVEGIDALVILTSAVPQMKPGFDPSKGGRPEFFFDDGAYPEQVDWIGQKNQIDAAKAAGVKQIVLVGSMGGTNINHPLNSIGNANILVWKRKAEQYLADSGIPYTIIRAGGLQDKDGGIRELLVGKDDELLETETRTIARADVAEVCVQALQLEEAKFKALDLASKPEGTGTPTKDFKALFTQVTTKF	NAD(P)-binding Rossmann-fold superfamily protein		2	79.84-79.84	79.8	NAD(P)-binding Rossmann-fold superfamily protein	6841	chlo	12	cTP	0	1.84615	27.0769	18.4615	54.4615		PF13460	PTHR14194,PTHR14194:SF78	KOG1203				FALSE	FALSE	FALSE	FALSE	FALSE	FALSE	FALSE	FALSE	FALSE	FALSE	FALSE	FALSE	FALSE		FALSE	Cre06.g279850.t1.2	5.85e-82	75	272	89.8897	Cre06.g279850.t1.2	2.64e-77	75	272	89.8897	Cre06.g279850.t1.2	cluster538	conserved protein related to nucleoside diphosphate sugar epimerasePutative dehydrogenase	TRUE	FALSE	Sevir.9G030900.1.p	4.28e-166	76	258	96.031	Sevir.9G030900.1.p	2.88e-156	76	258	96.031	Sevir.9G030900.1.p	cluster4536	(1 of 1) PTHR14194//PTHR14194:SF61 - NITROGEN METABOLIC REGULATION PROTEIN NMR-RELATED // SUBFAMILY NOT NAMED(1 of 1) PTHR14194//PTHR14194:SF78 - NITROGEN METABOLIC REGULATION PROTEIN NMR-RELATED // SUBFAMILY NOT NAMED	TRUE	FALSE	TRUE	TRUE
cluster3808	AT4G28770	AT4G28770.2	325	MSSSEYILSVKTTFFCFVRNHQRLFLRRSLLRSLISISRIVIEKMRHNCCHVSFASILKILNFLQAFIGISIIIYSIWMLDQYNHHVPVDPPPSQPPAASSPDSSYSFSNSIIEINSVSDSLKNPIDFVSGIVLGSGGGDSGFNLRSLDLPAPWFIYCFMAIGILVCIVTIIGFIAAEAINGCCLCFYSILKTLLIIIEAALVGFIVIDRHWEKDLPYDPTGELNSLRAFIEENIDICKWVGIVVVAIQLLSLLLALVLRAMVSPRQSELDDEDDFENPMSRARDNLLGPQANQTSSGSSNIDNWRSRIREKYGLINSQSHTPSA	Tetraspanin family protein		2	73.67-73.67	73.7	Tetraspanin family protein		plas	6	noTP	4	8.92308	64	0	36			PTHR19282,PTHR19282:SF227					FALSE	FALSE	FALSE	FALSE	FALSE	FALSE	FALSE	FALSE	FALSE	FALSE	FALSE	FALSE	FALSE		FALSE												#N/A	#N/A	FALSE	#N/A	Sevir.4G304700.1.p	7.62e-40	52	252	67.2698	Sevir.4G304700.1.p	1.01e-36	53	252	68.5635	Sevir.4G304700.1.p	cluster1608	(1 of 2) PTHR19282//PTHR19282:SF262 - TETRASPANIN // SUBFAMILY NOT NAMED(1 of 1) PTHR19282:SF227 - TETRASPANIN-18-RELATED(1 of 1) PTHR19282//PTHR19282:SF158 - TETRASPANIN // TETRASPANIN-19	TRUE	FALSE	TRUE	FALSE
cluster3809	AT1G78700	AT1G78700.1	325	MTSGTRMPTWRERENNKRRERRRRAIAAKIFTGLRMYGNYELPKHCDNNEVLKALCNEAGWIVEPDGTTYRKGCSRPVERMEIGGGSATASPCSSYQPSPCASYNPSPGSSNFMSPASSSFANLTSGDGQSLIPWLKHLSTTSSSSASSSSRLPNYLYIPGGSISAPVTPPLSSPTARTPRMNTDWQQLNNSFFVSSTPPSPTRQIIPDSEWFSGIQLAQSVPASPTFSLVSQNPFGFKEEAASAAGGGGGSRMWTPGQSGTCSPAIPPGADQTADVPMSEAVAPPEFAFGSNTNGLVKAWEGERIHEESGSDDLELTLGNSSTR	BES1/BZR1 homolog 4		2	69.12-69.12	69.1	BES1/BZR1 homolog 4BES1/BZR1 homolog 3	4328	nucl	14	noTP	0	56.9231	14.4615	6.46154	79.0769		PF05687	PTHR31506,PTHR31506:SF8					FALSE	FALSE	FALSE	FALSE	FALSE	FALSE	FALSE	FALSE	FALSE	FALSE	FALSE	FALSE	FALSE		FALSE												#N/A	#N/A	FALSE	#N/A	Sevir.5G141900.1.p	8.21e-105	96	348	89.931	Sevir.5G141900.1.p	9.46e-101	96	348	89.931	Sevir.5G141900.1.p	cluster4251	(1 of 3) PTHR31506//PTHR31506:SF2 - FAMILY NOT NAMED // BES1/BZR1 HOMOLOG PROTEIN 4(1 of 8) PF05687 - BES1/BZR1 plant transcription factor N-terminal (BES1_N)	TRUE	FALSE	TRUE	FALSE
cluster3810	AT1G33780	AT1G33780.1	325	MDLWTLQLKDVTIRNPIFSSSIPEKSSSFSRKLCELEFRFLNRKVSASPYRSLVVRATSKKSNDDSSSPGDASQENKPSNGNKSGDSAAPKSFGLNTDWREFRANLFMKEQEEKAEAEGHESEPIGLKWAHPIPFPETGCVLVATEKLDGYRTFARTVVLLLRAGTRHPQEGPFGVVINRPLHKNIKHMKSTKTELATTFSECSLYFGGPLEASMFLLKTGDKTKIPGFEEVMPGLNFGTRNSLDEAAVLVKKGVLKPQEFRFFVGYAGWQLDQLREEIESDYWHVAACSSDLICGASSENLWEEILQLMGGQYSELSRKPKLDI	electron transporter, putative (DUF179)	50% DUF179	2	32.7-32.7	32.7	electron transporter putative (DUF179)PPR containing protein (DUF179)	7133	nucl	10	noTP	0	17.5385	21.5385	22.4615	56	71.4079	PF02622	PTHR31984,PTHR31984:SF1					FALSE	FALSE	FALSE	FALSE	TRUE	FALSE	FALSE	FALSE	FALSE	FALSE	FALSE	FALSE	TRUE		TRUE	Cre03.g189700.t1.2	1.3e-26	70	316	72.2152	Cre03.g189700.t1.2	1.77e-26	82	316	84.5949	Cre03.g189700.t1.2	cluster1421	(1 of 2) K07735 - putative transcriptional regulator (algH)	TRUE	FALSE	Sevir.5G412000.1.p	4.1e-86	83	355	76.2197	Sevir.5G412000.1.p	2.7e-80	83	355	76.2197	Sevir.5G412000.1.p	cluster4290	(1 of 4) PF02622 - Uncharacterized ACR, COG1678 (DUF179)	TRUE	FALSE	TRUE	TRUE	TRUE
cluster3811	AT3G16150	AT3G16150.1	325	MGGWAIAVHGGAGIDPNLPAERQEEAKQLLTRCLNLGIIALRSNVSAIDVVELVIRELETDPLFNSGRGSALTEKGTVEMEASIMDGTKRRCGAVSGITTVKNPISLARLVMDKSPHSYLAFSGAEDFARKQGVEIVDNEYFVTDDNVGMLKLAKEANSILFDYRIPPMGCAGAAATDSPIQMNGLPISIYAPETVGCVVVDGKGHCAAGTSTGGLMNKMMGRIGDSPLIGAGTYASEFCGVSCTGEGEAIIRATLARDVSAVMEYKGLNLQEAVDYVIKHRLDEGFAGLIAVSNKGEVVCGFNSNGMFRGCATEDGFMEVAIWE	N-terminal nucleophile aminohydrolases (Ntn hydrolases) superfamily protein		2	59.49-59.49	59.5	N-terminal nucleophile aminohydrolases (Ntn hydrolases) superfamily protein	5837	cyto	11	noTP	0	2.15385	29.5385	25.5385	44.9231		PF01112	PTHR10188,PTHR10188:SF13	KOG1592	3.5.1.1	K13051	GO:0016787	FALSE	FALSE	FALSE	FALSE	FALSE	FALSE	FALSE	FALSE	FALSE	FALSE	FALSE	FALSE	FALSE		FALSE												#N/A	#N/A	FALSE	#N/A	Sevir.7G276001.1.p	0	100	334	97.6048	Sevir.7G276001.1.p	0	100	334	97.6048	Sevir.7G276001.1.p	cluster1548	(1 of 3) K13051 - beta-aspartyl-peptidase (threonine type) [EC:3.4.19.5] (iaaA ASRGL1)(1 of 4) 3.4.19.5 - Beta-aspartyl-peptidase(1 of 2) 3.5.1.1 - Asparaginase / L-asparagine amidohydrolase	TRUE	FALSE	TRUE	FALSE
cluster3812	AT5G17570	AT5G17570.1	325	MKLFDAHCHLQDPRIITKAPQIISSAVASGVSAFAVNGVSEKDWSLVKEMGAKYPSVVPCFGIHPWYVAERSPQWFETLKSFFETTPTAAVGEIGLDKGSKGREIDFSEQVTVFRQQLELAKELKKPASVHCVRAFGDLLEILKSVGPFPSGVMLHSYLGSAEMVPEFAKLGAYFSFSGFLMSMSEKKAKKMLKAVPSDRILLETDSPDALPKAESGCLYFVDGDPSLPEEGNSAQDLDSASYDKPNVSSDSMKLTKETLNHPANIHIVLGYVAQLLDMKNEELAELSYQNAVRLFSYEGSKILLDRGTGDVSGHTQNQSTTHVS	TatD related DNase		2	66.95-66.95	67	TatD related DNase	6777	cyto	6	noTP	0	13.2308	39.3846	15.6923	44.9231		PF01026	PTHR10060	KOG3020		K03424	GO:0016888	FALSE	FALSE	FALSE	FALSE	FALSE	FALSE	FALSE	FALSE	FALSE	FALSE	FALSE	FALSE	FALSE		FALSE	Cre17.g717200.t1.1	1.07e-21	66	377	57.0716	Cre17.g717200.t1.1	6.52e-29	67	377	57.9363	Cre17.g717200.t1.1	cluster9722	(1 of 1) PTHR10060:SF24 - DEOXYRIBONUCLEASE TATDN3-RELATED	TRUE	FALSE	Sevir.7G220000.2.p	2.54e-141	93	312	97.1731	Sevir.7G220000.2.p	2.27e-133	93	312	97.1731	Sevir.7G220000.2.p	cluster10094	(1 of 2) K03424 - TatD DNase family protein (tatD)	TRUE	FALSE	TRUE	TRUE
cluster3813	AT5G40600	AT5G40600.1	325	MTIPVPLESLFPLLHRSVNCSFLPGGAILISGDFSDFIVEQDLFDNVGFEIARLVARLVFFSLSGAEICFCYIPESAMSKRAAEEMTPSLESNRTGPDFFGYYRAQVEELLSQEEKIPHHNHVDAKKSSAEIIGAELSDVKQEKLNALLRQCVLNSIPEVDEMQSRVDSMYLMSQLSNKKRSTLPTNAESVIPEDPRCKEVEDDLRLLMKSDPSLVKEIVGKHSSDLLARLNERQQHLEKLLDNVVTTCRPMSRGEKRDLQKSIKELPAKNLERVAGIIKNHYVALGKEMPDDVFVINMEEEDKVLLWRLHYFVVAVQSARKLAS	bromodomain testis-specific protein		2	51.42-51.42	51.4	bromodomain testis-specific protein	5013	nucl	5	noTP	0	15.3846	62.7692	3.38462	33.8462		PF17035						FALSE	FALSE	FALSE	FALSE	FALSE	FALSE	FALSE	FALSE	FALSE	FALSE	FALSE	FALSE	FALSE		FALSE												#N/A	#N/A	FALSE	#N/A	Sevir.5G427100.1.p	4.33e-11	36	271	43.3063	Sevir.5G427100.1.p	2.52e-10	36	271	43.3063	Sevir.5G427100.1.p	cluster10799	(1 of 9) PF17035 - Bromodomain extra-terminal - transcription regulation (BET)	TRUE	FALSE	TRUE	FALSE
cluster3814	AT5G51310	AT5G51310.1	325	MSLELPVFDISKPLSESSLTSLQDACKEWGFFYVTNHGVSRDMYKKLRRFSTGVFELEDEEKMKMGASNYTPRFIASPFFESLRVSGPDFYASAKSSVDAFSDQATDEEFSGLMKEYGEKMTKLCEKIMKAILSSFGDDLHHKYYESEFGNCHGYFRINNYTIPSDQEDDHHNGDEQDLIEGLGMHTDMSCITIVDQDDIGGLQVRTRDGIGLMDINPKDEALVVNVGDLLHAWTNGRLRSSQHRVILKRRGFVGNRFSLAFFWCFDDGKVVFAPDEVVGGCEGMRVFRSFKCGDYLRFRESNEKGKFEKVGDTVEDFARIEDRR	2-oxoglutarate (2OG) and Fe(II)-dependent oxygenase superfamily protein		2	53.53-53.53	53.5	2-oxoglutarate (2OG) and Fe(II)-dependent oxygenase superfamily protein		cyto	6	noTP	0	4.61538	34.7692	19.3846	45.8462		PF14226,PF03171	PTHR10209,PTHR10209:SF102	KOG0143	1.14.11.15		GO:0055114,GO:0016491	FALSE	FALSE	FALSE	FALSE	FALSE	FALSE	FALSE	FALSE	FALSE	FALSE	FALSE	FALSE	FALSE		FALSE	Cre10.g466700.t1.1	1.22e-11	25	332	24.5482	Cre10.g466700.t1.1	3.97e-12	72	332	70.6988	Cre10.g466700.t1.1	cluster1402	(1 of 1) PTHR10209:SF146 - 2-OXOGLUTARATE (2OG) AND FE(II)-DEPENDENT OXYGENASE SUPERFAMILY PROTEIN-RELATED	TRUE	FALSE	Sevir.9G354500.1.p	2.42e-28	92	310	96.7484	Sevir.9G354500.1.p	1.6e-29	92	310	96.7484	Sevir.9G354500.1.p	cluster2399	(1 of 1) PTHR10209:SF146 - 2-OXOGLUTARATE (2OG) AND FE(II)-DEPENDENT OXYGENASE SUPERFAMILY PROTEIN-RELATED(1 of 2) PTHR10209//PTHR10209:SF214 - OXIDOREDUCTASE 2OG-FE II OXYGENASE FAMILY PROTEIN // SUBFAMILY NOT NAMED	TRUE	FALSE	TRUE	TRUE
cluster3815	AT4G22890	AT4G22890.1	324	MGSKMLFSLTSPRLFSAVSRKPSSSFSPSPPSPSSRTQWTQLSPGKSISLRRRVFLLPAKATTEQSGPVGGDNVDSNVLPYCSINKAEKKTIGEMEQEFLQALQSFYYDGKAIMSNEEFDNLKEELMWEGSSVVMLSSDEQRFLEASMAYVSGNPILNDEEYDKLKLKLKIDGSDIVSEGPRCSLRSKKVYSDLAVDYFKMLLLNVPATVVALGLFFFLDDITGFEITYIMELPEPYSFIFTWFAAVPVIVYLALSITKLIIKDFLILKGPCPNCGTENTSFFGTILSISSGGKTNTVKCTNCGTAMVYDSGSRLITLPEGSQA	PGR5-LIKE A		2	80.37-80.37	80.4	PGR5-like BPGR5-LIKE A	6749	chlo	6.5	cTP	2	9.5679	36.1111	8.02469	55.8642			PTHR31032,PTHR31032:SF1					FALSE	FALSE	FALSE	FALSE	FALSE	FALSE	FALSE	FALSE	FALSE	FALSE	FALSE	FALSE	FALSE	Greencut2 K	FALSE	Cre07.g340200.t1.1	1.62e-88	75	334	72.979	Cre07.g340200.t1.1	2.17e-82	81	334	78.8174	Cre07.g340200.t1.1	cluster10232	Proton-gradient related-like	TRUE	FALSE	Sevir.2G115600.1.p	2.96e-158	78	335	75.6716	Sevir.2G115600.1.p	5.06e-149	78	335	75.6716	Sevir.2G115600.1.p	cluster4383		TRUE	FALSE	TRUE	TRUE
cluster3816	AT4G23810	AT4G23810.1	324	MEGRDMLSWEQKTLLSELINGFDAAKKLQARLREAPSPSSSFSSPATAVAETNEILVKQIVSSYERSLLLLNWSSSPSVQLIPTPVTVVPVANPGSVPESPASINGSPRSEEFADGGGSSESHHRQDYIFNSKKRKMLPKWSEKVRISPERGLEGPQDDVFSWRKYGQKDILGAKFPRSYYRCTHRSTQNCWATKQVQRSDGDATVFEVTYRGTHTCSQAITRTPPLASPEKRQDTRVKPAITQKPKDILESLKSNLTVRTDGLDDGKDVFSFPDTPPFYNYGTINGEFGHVESSPIFDVVDWFNPTVEIDTTFPAFLHESIYY	WRKY family transcription factor		2	56.05-56.05	56	WRKY family transcription factor	7115	nucl	13	noTP	0	31.4815	17.9012	9.87654	72.2222		PF03106	PTHR32096,PTHR32096:SF20				GO:0043565,GO:0006355,GO:0003700	FALSE	FALSE	FALSE	FALSE	FALSE	FALSE	FALSE	FALSE	FALSE	FALSE	FALSE	FALSE	FALSE		FALSE												#N/A	#N/A	FALSE	#N/A	Sevir.5G257600.1.p	2.37e-40	39	329	38.5258	Sevir.5G257600.1.p	1.13e-37	68	329	67.1733	Sevir.5G257600.1.p	cluster4420	(1 of 108) PF03106 - WRKY DNA -binding domain (WRKY)	TRUE	FALSE	TRUE	FALSE
cluster3817	AT1G19670	AT1G19670.1	324	MAAIEDSPTFSSVVTPAAFEIGSLPTTEIPVDPVENDSTAPPKPVRITCPTVAGTYPVVLFFHGFYLRNYFYSDVLNHIASHGYILVAPQLCKLLPPGGQVEVDDAGSVINWASENLKAHLPTSVNANGKYTSLVGHSRGGKTAFAVALGHAATLDPSITFSALIGIDPVAGTNKYIRTDPHILTYKPESFELDIPVAVVGTGLGPKWNNVMPPCAPTDLNHEEFYKECKATKAHFVAADYGHMDMLDDDLPGFVGFMAGCMCKNGQRKKSEMRSFVGGIVVAFLKYSLWGEKAEIRLIVKDPSVSPAKLDPSPELEEASGIFV	chlorophyllase 1		2	39.18-39.18	39.2	chlorophyllase 1chlorophyllase 2	7167	cyto	13	noTP	0	5.8642	25.3086	16.9753	57.716		PF07224	PTHR33428,PTHR33428:SF2		3.1.1.14	K08099	GO:0047746,GO:0015996	FALSE	FALSE	FALSE	FALSE	FALSE	FALSE	FALSE	FALSE	FALSE	FALSE	FALSE	FALSE	FALSE		FALSE	Cre03.g148750.t1.2	3.53e-11	82	303	87.9538	Cre03.g148750.t1.2	7.41e-12	82	303	87.9538	Cre03.g148750.t1.2	cluster10627	Chlorophyllase I	TRUE	FALSE	Sevir.8G039500.1.p	6.42e-99	94	314	97.293	Sevir.8G039500.1.p	3.52e-94	94	314	97.293	Sevir.8G039500.1.p	cluster2400	(1 of 1) PTHR33428//PTHR33428:SF1 - FAMILY NOT NAMED // CHLOROPHYLLASE-2 CHLOROPLASTIC(1 of 4) K08099 - chlorophyllase (E3.1.1.14)	TRUE	FALSE	TRUE	TRUE
cluster3818	AT1G56010	AT1G56010.2	324	METEEEMKESSISMVEAKLPPGFRFHPKDDELVCDYLMRRSLHNNHRPPLVLIQVDLNKCEPWDIPKMACVGGKDWYFYSQRDRKYATGLRTNRATATGYWKATGKDRTILRKGKLVGMRKTLVFYQGRAPRGRKTDWVMHEFRLQGSHHPPNHSLSSPKEDWVLCRVFHKNTEGVICRDNMGSCFDETASASLPPLMDPYINFDQEPSSYLSDDHHYIINEHVPCFSNLSQNQTLNSNLTNSVSELKIPCKNPNPLFTGGSASATLTGLDSFCSSDQMVLRALLSQLTKIDGSLGPKESQSYGEGSSESLLTDIGIPSTVWNC	NAC domain containing protein 1		2	67.48-67.48	67.5	NAC domain containing protein 1NAC (No Apical Meristem) domain transcriptional regulator superfamily protein		nucl	14	noTP	0	8.95062	8.64198	22.5309	68.8272		PF02365	PTHR31744,PTHR31744:SF5				GO:0006355,GO:0003677	FALSE	FALSE	FALSE	FALSE	FALSE	FALSE	FALSE	FALSE	FALSE	FALSE	FALSE	FALSE	FALSE		FALSE												#N/A	#N/A	FALSE	#N/A	Sevir.4G276300.1.p	1.68e-93	73	305	77.7869	Sevir.4G276300.1.p	4.36e-88	73	305	77.7869	Sevir.4G276300.1.p	cluster242	(1 of 1) PTHR31744//PTHR31744:SF6 - FAMILY NOT NAMED // NAC DOMAIN CONTAINING PROTEIN 38(1 of 5) PTHR31744:SF10 - NAC DOMAIN CONTAINING PROTEIN 87(1 of 1) PTHR31744:SF17 - PROTEIN CUP-SHAPED COTYLEDON 3(1 of 1) PTHR31744//PTHR31744:SF3 - FAMILY NOT NAMED // GENOMIC DNA CHROMOSOME 3 P1 CLONE: MYF24(1 of 131) PF02365 - No apical meristem (NAM) protein (NAM)(1 of 1) PTHR31744:SF5 - NAC DOMAIN-CONTAINING PROTEIN 21/22-RELATED	TRUE	FALSE	TRUE	FALSE
cluster3819	AT1G02360	AT1G02360.3	324	MKTHESMYKRTFRPMKKKSTVKVKSQRVDHLHIYITNSSSYTKTIKIDPSLKMAQQHSFLLLCFFLSISYLLSSAQTEATSIERLVPRDLYNKIFIHKDNTACPANGFYTYESFVQATRRFPRFGSVGSPVTQRLEVAAFLAQISHETTGGWATAPDGPYAWGLCFKEEVSPQSTYCDSSDTQWPCFPNKTYQGRGPIQLSWNYNYGPAGRALGFDGLRNPETVSNNSVIAFQTALWFWMTPQSPKPSCHDVMIGKYRPTAADLAANRTGGFGLTTNIINGGLECGIPGDGRVNDRIGFFQRYTGLFKVATGPNLDCENQRPYA	Chitinase family protein		2	72.14-72.14	72.1	Chitinase family protein		nucl	6	noTP	0	0.308642	33.0247	4.01235	62.963		PF00182	PTHR22595,PTHR22595:SF35	KOG4742	3.2.1.14		GO:0016998,GO:0006032,GO:0004568	FALSE	FALSE	FALSE	FALSE	FALSE	FALSE	FALSE	FALSE	FALSE	FALSE	FALSE	FALSE	FALSE		FALSE												#N/A	#N/A	FALSE	#N/A	Sevir.5G031800.1.p	1.38e-140	74	283	84.9823	Sevir.5G031800.1.p	4.89e-132	76	283	87.2792	Sevir.5G031800.1.p	cluster694	(1 of 2) PTHR22595//PTHR22595:SF34 - CHITINASE-RELATED // BASIC ENDOCHITINASE B(1 of 1) PTHR22595//PTHR22595:SF55 - CHITINASE-RELATED // SUBFAMILY NOT NAMED(1 of 2) PTHR22595//PTHR22595:SF45 - CHITINASE-RELATED // SUBFAMILY NOT NAMED(1 of 1) PTHR22595//PTHR22595:SF54 - CHITINASE-RELATED // SUBFAMILY NOT NAMED(1 of 1) PTHR22595//PTHR22595:SF35 - CHITINASE-RELATED // SUBFAMILY NOT NAMED	TRUE	FALSE	TRUE	FALSE
cluster3820	AT1G30300	AT1G30300.1	324	MMESSIPSENGSVTSDRDRSALIFLGTGCSSAVPNAMCLIQRSDNPCYVCSQSLSIPPEKNPNYRGNTSLLIDYCQSDGKHKYIQIDVGKTFREQVLRWFTLHKIPQVDSIILTHEHADAVLGLDDIRSVQPFSPTNDIDPTPIFVSQYAMESLAVKFPYLVQKKLKEGQEVRRVAQLDWRVIEEDCEKPFVASGLSFTPLPVMHGEDYVCLGFLFGEKSRVAYISDVSRFPPNTEYAISKSGGGQLDLLILDTLYKTGSHNTHLCFPQTLDTIKRLSPKRALLIGMTHEFDHHKDNEFLEEWSKREGISVKLAHDGLRVPIDL	Metallo-hydrolase/oxidoreductase superfamily protein		2	71.75-71.75	71.8	Metallo-hydrolase/oxidoreductase superfamily protein		nucl	6	noTP	0	4.01235	22.2222	23.7654	54.0123		PF12706	PTHR12553,PTHR12553:SF47					FALSE	FALSE	FALSE	FALSE	FALSE	FALSE	FALSE	FALSE	FALSE	FALSE	FALSE	FALSE	FALSE		FALSE												#N/A	#N/A	FALSE	#N/A	Sevir.3G409700.1.p	0	94	331	92.2961	Sevir.3G409700.1.p	0	94	331	92.2961	Sevir.3G409700.1.p	cluster1538	(1 of 1) 3.1.4.55 - Phosphoribosyl 12-cyclic phosphate phosphodiesterase(1 of 3) PTHR12553//PTHR12553:SF47 - RIBONUCLEASE Z // SUBFAMILY NOT NAMED	TRUE	FALSE	TRUE	FALSE
cluster3821	AT3G46640	AT3G46640.3	324	MGEEVQMSDYDVSGDGDRVSEWEMGLPSDEDLASLSYSLIPPNLAMAFSITPERSRTIQDVNRASETTLSSLRGGSSGPNTSSSNNNVEEEDRVGSSSPGSDSKKQKTSNGDGDDGGGVDPDSAMAAEEGDSGTEDLSGKTLKRPRLVWTPQLHKRFVDVVAHLGIKNAVPKTIMQLMNVEGLTRENVASHLQKYRLYLKRMQGLTNEGPSASDKLFSSTPVPPQSFQDIGGGGGSSGNVGVPIPGAYGTQQMMQMPVYAHHMGMQGYHHQNHNHDPYHQNHRHHHGAGGNGSWCLQNFLSFAEFSTAKSQIASVQERIIQSIM	Homeodomain-like superfamily protein		2	64.44-64.44	64.4	Homeodomain-like superfamily protein	7060	nucl	13	noTP	0	70.679	30.8642	0	69.1358		PF00249	PTHR31442,PTHR31442:SF6					FALSE	FALSE	FALSE	FALSE	FALSE	FALSE	FALSE	FALSE	FALSE	FALSE	FALSE	FALSE	FALSE		FALSE												#N/A	#N/A	FALSE	#N/A	Sevir.5G474200.1.p	4.15e-74	69	263	85.2662	Sevir.5G474200.1.p	5.87e-70	69	263	85.2662	Sevir.5G474200.1.p	cluster10954	(1 of 250) PF00249 - Myb-like DNA-binding domain (Myb_DNA-binding)	TRUE	FALSE	TRUE	FALSE
cluster3822	AT5G25475	AT5G25475.4	324	MLPKNAIEKIQANVSKPCFWKSLSPGQTWKSKSMLPLWVLLRRRFRLPLAHKVITFSLMFPLLNVSIVLLISGFIKRIIPEDFVRRTRGAFEHRVVFSVRWENSWQLWLEREKNELFMIEEDWNEFVDDNHLGPNDNLFIKHDETMNLEVQIFKNNGVEIIDVPLGVEPETEPFHPTPKKPHKETTPASSFASGSGCSANGGTNGRGKQRSSDVKNPERYLLNPENPYFVQAVTKRNDVLYVSRPVVQSYRLKFGPVKSTITYLLPGEKKEEGENRIYNGKPCFSGWSVLCRRHNLNIGDSVVCELERSGGVVTAVRVHFVKKD	AP2/B3-like transcriptional factor family protein		2	66-66	66	AP2/B3-like transcriptional factor family protein		chlo	7	noTP	1	15.7407	17.284	29.0123	53.7037		PF02362	PTHR31920				GO:0003677	FALSE	FALSE	FALSE	FALSE	FALSE	FALSE	FALSE	FALSE	FALSE	FALSE	FALSE	FALSE	FALSE		FALSE												#N/A	#N/A	FALSE	#N/A												#N/A	#N/A	FALSE	#N/A	FALSE	FALSE
cluster3823	AT1G06530	AT1G06530.1	323	MAEERSLNGEATGQDDESFFDSDQQGDDGKSTELNQKIGDLESQNQELARDNDAINRKIESLTAEIEELRGAESKAKRKMGEMEREIDKSDEERKVLEAIASRASELETEVARLQHELITARTEGEEATAEAEKLRSEISQKGGGIEELEKEVAGLRTVKEENEKRMKELESKLGALEVKELDEKNKKFRAEEEMREKIDNKEKEVHDLKEKIKSLESDVAKGKTELQKWITEKMVVEDSLKDSEKKVVALESEIVELQKQLDDAEKMINGLKNVVEEPLNGIEFKSWSPNVTAVGSGGAVAAVAVAVAGAAVVCYIYHSRRV	Tropomyosin-like protein		2	31.97-31.97	32	Tropomyosin-like protein		cyto	3	noTP	1	59.1331	82.0433	0	17.9567			PTHR18937,PTHR18937:SF242					FALSE	FALSE	FALSE	FALSE	FALSE	FALSE	FALSE	FALSE	FALSE	FALSE	FALSE	FALSE	FALSE		FALSE						Cre01.g040600.t1.1	4.91e-05	54	1795	9.74708	Cre01.g040600.t1.1	cluster707	(1 of 3) PTHR18937//PTHR18937:SF254 - STRUCTURAL MAINTENANCE OF CHROMOSOMES SMC FAMILY MEMBER // SUBFAMILY NOT NAMEDFlagellar Associated Protein 327	TRUE	FALSE												#N/A	#N/A	FALSE	#N/A	TRUE	FALSE
cluster3824	AT1G23550	AT1G23550.1	323	MAAQVEIEDQTSVTNLDNGEIFDSISDDADSSVSHAGSSFSSSSLILLGEGNPEHDVIKTCLLSGMGVVSSDTTIVTISKNSSERGITTRAKFLAFRIFTDAVARKHGGDANVKYGWYAGSRDEIQRIISYGFSNRDVGKFENDGGSHGIGIHLVPSKCSLLAASATEQDEEGLRYLLLCRVILGKPEIIISGSKQSYPSSAEFDSGVDDLHNPRNYVIWSCNMNSCILPSYIVSFRSPRLRVSRGGFASRPSSPWVSFASLMSMLSTSMDPSRMNLIIRTYDDFRKRKIRRDQLVRKMREVAGDNLLAEIIKNHKNRNKVTN	similar to RCD one 2		2	62.15-62.15	62.1	similar to RCD one 3similar to RCD one 2	5967	cysk	10	noTP	0	1.54799	31.5789	18.2663	50.1548		PF12174	PTHR32263,PTHR32263:SF8					FALSE	FALSE	FALSE	FALSE	FALSE	FALSE	FALSE	FALSE	FALSE	FALSE	FALSE	FALSE	FALSE		FALSE												#N/A	#N/A	FALSE	#N/A	Sevir.9G485300.1.p	1.36e-42	83	442	60.8416	Sevir.9G005900.4.p	2.68e-42	79	575	44.5148	Sevir.9G485300.1.p	cluster8424	(1 of 5) 2.4.2.30 - NAD(+) ADP-ribosyltransferase / Poly(ADP-ribose)polymerase	TRUE	FALSE	TRUE	FALSE
cluster3825	AT3G29455	AT3G29455.1	324	MSKHNLVVQSMITLPPTRYGKEDCKICGSINNHSKFSYLKTAENYFSCPNHQTGLRKATGNQKGVNGLGFSGQLVYFLVVRQLVSSKKDELWFCINNKSMRFSLTEVHLVTGLPCWIKEDEISVDFECDWPLSPCKTPIKVDYLIAQLKVINVLGDSNEEEDDDVLNAMKKKMMMFLMHLLNSDYIGREFIHLFSTKKMRKLRFGDGSDVDAEMQTHDSAGETQTDADVKRQTDDSEDETQTLEKDQGLVERFQKLSFQDDEPSAITAILTTPLKNLDTNECLEKKQIFSPFGHKKKSQRRCVQKHSKRTHNNRNHTKCPLETR	hypothetical protein		2	56.66-56.66	56.7	hypothetical proteinhypothetical protein (DUF1985)		nucl	6	noTP	0	21.6049	18.5185	12.6543	68.8272	48.7287	PF09331						FALSE	FALSE	FALSE	TRUE	TRUE	FALSE	FALSE	FALSE	FALSE	FALSE	FALSE	FALSE	TRUE		TRUE												#N/A	#N/A	FALSE	#N/A												#N/A	#N/A	FALSE	#N/A	FALSE	FALSE
cluster3826	AT5G01380	AT5G01380.1	323	MDRRNPFQHHHHHHQLHHHLIQQQQLPPPPLSTTATMDPGGGGGGGERIPQWSIEETKELLAIREELDQTFMETKRNKLLWEVVAAKMADKGFVRSAEQCKSKWKNLVTRYKACETTEPDAIRQQFPFYNEIQSIFEARMQRMLWSEATEPSTSSKRKHHQFSSDDEEEEVDEPNQDINEELLSLVETQKRETEVITTSTSTNPRKRAKKGKGVASGTKAETAGNTLKDILEEFMRQTVKMEKEWRDAWEMKEIEREKREKEWRRRMAELEEERAATERRWMEREEERRLREEARAQKRDSLIDALLNRLNRDHNDDHHNQGF	Homeodomain-like superfamily protein		2	49.65-49.65	49.6	Homeodomain-like superfamily protein	5931	nucl	7	noTP	0	61.9195	59.1331	0	40.8669		PF13837	PTHR10032,PTHR10032:SF215	KOG4282			GO:0006351,GO:0005634,GO:0003700	FALSE	FALSE	FALSE	FALSE	FALSE	FALSE	FALSE	FALSE	FALSE	FALSE	FALSE	FALSE	FALSE		FALSE												#N/A	#N/A	FALSE	#N/A	Sevir.3G049500.1.p	2.13e-35	83	341	78.8622	Sevir.3G049500.1.p	6.06e-34	83	341	78.8622	Sevir.3G049500.1.p	cluster9666	(1 of 1) PTHR10032:SF195 - PROTEIN OVO	TRUE	FALSE	TRUE	FALSE
cluster3827	AT5G17800	AT5G17800.1	323	MNPNLLEKDLRGKETTNGSIRYKEANNFRSLPNSHTAACKTSLNNPSISRNHPHNKSASVLESEDEHGNERGENEKSLRMRGKSGINTKVCSRGHWRPTEDAKLKELVAQFGPQNWNLISNHLLGRSGKSCRLRWFNQLDPRINKRAFTEEEEFRLLAAHRAYGNKWALISRLFPGRTDNAVKNHWHVIMARRTRESQRQRQQPPPTLSRDAEMTVSSSCRYNQGKFINEEDDDDDVSAVSTCTTELSLTPPSSAYQPRFFNYDSTLASGKDGQCVQRAEVNGIYGKKMDHQNHHTISVSERKVEMKMRSGYYYFDFLGVGAS	myb domain protein 56		2	31.07-31.07	31.1	myb domain protein 56myb domain protein 69		nucl	13	noTP	0	45.5108	14.2415	20.1238	65.6347		PF00249	PTHR10641,PTHR10641:SF473	KOG0048		K09422		FALSE	FALSE	FALSE	FALSE	FALSE	FALSE	FALSE	FALSE	FALSE	FALSE	FALSE	FALSE	FALSE		FALSE												#N/A	#N/A	FALSE	#N/A	Sevir.5G041700.1.p	3.07e-69	73	271	87.2768	Sevir.5G041700.1.p	3.74e-65	73	271	87.2768	Sevir.5G041700.1.p	cluster691	(1 of 1) PTHR10641//PTHR10641:SF645 - MYB-LIKE DNA-BINDING PROTEIN MYB // MYB DOMAIN PROTEIN 110(1 of 3) PTHR10641:SF473 - MYB TRANSCRIPTION FACTOR(1 of 2) PTHR10641//PTHR10641:SF496 - MYB-LIKE DNA-BINDING PROTEIN MYB // SUBFAMILY NOT NAMED(1 of 1) PTHR10641:SF665 - MYB TRANSCRIPTION FACTOR	TRUE	FALSE	TRUE	FALSE
cluster3828	AT2G18690	AT2G18690.1	322	MARFSFLNVVKDVVAILNESRKLFLKNKKLMFSVLVFPLLLNCLVYFLNIFVIVPEITNLILEASLLPSTDPTSPEYAARLMRVFTDFRQFVGSSYIFAAVSSIINLFSVLVIVHASAITLKDENFNIKDFPVLSLKSWKGPLVTYFYIALFSLGFGFLFFIILCPILLFSIKSGSVENIGFLAVEAGVLLIIFTVSQSYFAIYWNLSMVISILEESYGFQALGKAAKIVKGMKTKLFLLNLFFGLLASGLAQILQLINMGRSLAVTLTTGFVLVCLVFAVRMFQLVTYTVAYFQCKSLQGRDVESLRDVEYMALSSTTLTE	transmembrane protein		2	71.38-71.38	71.4	transmembrane protein	6141	vacu	9	noTP	6	0	82.2981	0	17.7019	87.0378		PTHR33133,PTHR33133:SF5					FALSE	FALSE	FALSE	FALSE	FALSE	FALSE	TRUE	FALSE	FALSE	FALSE	FALSE	FALSE	TRUE		TRUE												#N/A	#N/A	FALSE	#N/A	Sevir.6G172200.1.p	2.3e-13	46	309	48.0841	Sevir.6G172200.1.p	4.63e-12	53	309	55.4013	Sevir.6G172200.1.p	cluster10139		TRUE	FALSE	TRUE	FALSE
cluster3829	AT4G36260	AT4G36260.1	322	MAGIFSLGGNNNNNGDEEEENQQQQKTNWVWYRSNANTNNINPSSSQQVWQIPPEQMLMHHHSHPQQQSLDLYPGHQIDVSDLATSSRSITISCRDCGNQAKKDCTHMRCRTCCKSRGFDCSTHVRSTWIPVARRRERQQQLHMSTSGGGGGSGSGGAGGGGSSIPKRHRDPTLPGTSSSSRLPSHSAGLEMGEASFPGEVSSDALFRCVKMSGVDDGGDGQYAYQTTVNIGGHLFKGILYDQGPESSYMSGGSGGSDHQSSSAGGGGGGHPFNPPVVTDGGGGVSSAMFVDPNSGGYYSSNMTTSVFMPPGTQFYQNPPRS	Lateral root primordium (LRP) protein-like protein		2	57.39-57.39	57.4	Lateral root primordium (LRP) protein-like proteinSHI-related sequence 4		nucl	14	noTP	0	64.5963	2.79503	16.1491	81.0559		PF05142	PTHR31604,PTHR31604:SF3					FALSE	FALSE	FALSE	FALSE	FALSE	FALSE	FALSE	FALSE	FALSE	FALSE	FALSE	FALSE	FALSE		FALSE												#N/A	#N/A	FALSE	#N/A	Sevir.6G243900.1.p	4.84e-55	51	309	53.3107	Sevir.6G243900.1.p	2.81e-52	63	309	65.8544	Sevir.6G243900.1.p	cluster2424	(1 of 6) PF05142 - Domain of unknown function (DUF702) (DUF702)(1 of 1) PTHR31604//PTHR31604:SF3 - FAMILY NOT NAMED // PROTEIN SHI RELATED SEQUENCE 1-RELATED	TRUE	FALSE	TRUE	FALSE
cluster3830	AT1G08125	AT1G08125.2	322	MKMASRDLCCFRLNSPSTCTVTIEVLGHELDFAQDPNSKHLGTTVWDASMVFAKYLGKNSRKGRFSSSKLKGKRAIELGAGCGVAGFALAMLGCDVVTTDQKEVLPLLKRNVEWNTSRIVQMNPGSAFGSLRVAELDWGNEDHITAVEPPFDYVIGTDVVYSEQLLEPLLRTILALSGPKTTVMLGYEIRSTVVHEKMLQMWKDNFEVKTIPRSKMDGEYQDPSIHLYIMAQKSAAESSGNVSRDEVVIDTDETKCETKVPTGECHKRVEEEAVVTHGPRLNEDSLLMRLRDGKLSEWEMRRYGTVAAQLLRDVKIDVQVKK	S-adenosyl-L-methionine-dependent methyltransferases superfamily protein	50% Methyltransf_16. Methyltrans_16 is a lysine methyltransferase. characterized members of this family are protein methyltransferases targetting Lys residues in specific proteins, including calmodulin, VCP, Kin17 and Hsp70 proteins.	2	30.63-30.63	30.6	S-adenosyl-L-methionine-dependent methyltransferases superfamily protein	7028	chlo	6.5	noTP	0	11.1801	25.7764	20.8075	53.4161		PF10294	PTHR14614,PTHR14614:SF30					FALSE	FALSE	FALSE	FALSE	FALSE	FALSE	FALSE	FALSE	FALSE	FALSE	FALSE	FALSE	FALSE		FALSE	Cre07.g347800.t1.2	3.79e-66	68	386	56.9016	Cre07.g347800.t1.2	2.87e-63	68	386	56.9016	Cre07.g347800.t1.2	cluster9586	S-adenosyl-L-methionine-dependent methyltransferase	TRUE	FALSE	Sevir.1G374000.1.p	3.08e-131	94	296	102.574	Sevir.1G374000.1.p	4.56e-126	94	296	102.574	Sevir.1G374000.1.p	cluster10371	(1 of 1) PTHR14614:SF30 - S-ADENOSYL-L-METHIONINE-DEPENDENT METHYLTRANSFERASES SUPERFAMILY PROTEIN	TRUE	FALSE	TRUE	TRUE
cluster3831	AT3G05290	AT3G05290.1	322	MGVDLESVSEATSGAIGSLLSTTILYPLDTCKSKFQAEVRARGQQKYRYLSDVMWEAISKGQVFSLYQGLGTKNFQSFISQFIYFYSYSYFKRVHSERTGSKSIGTKANLLIAAAAGACTSVLIQPLDTASSRMQTSEFGESKGLWKTLTEGSWADAFDGLGISLLLTSNPAIQYTVFDQLKQHLLKQKNAKAENGSSPVVLSAFMAFVLGAVSKSVATVLTYPAIRCKVMIQAADESKENETKKPRRRTRKTIPGVVYAIWRKEGMLGFFKGLQAQILKTVLSSALLLMIKEKITATTWILILAIRRTLFLTNTKGKLRSP	peroxisomal adenine nucleotide carrier 1		2	87.15-87.15	87.2	peroxisomal adenine nucleotide carrier 1peroxisomal adenine nucleotide carrier 2	6860	plas	5	noTP	0	3.72671	71.7391	0	28.2609		PF00153	PTHR24089,PTHR24089:SF282	KOG0769				FALSE	FALSE	FALSE	FALSE	FALSE	FALSE	FALSE	FALSE	FALSE	FALSE	FALSE	FALSE	FALSE		FALSE	Cre07.g353300.t1.2	6.06e-19	62	382	52.4241	Cre07.g353300.t1.2	1.92e-24	91	382	76.945	Cre07.g353300.t1.2	cluster1273	(1 of 2) K13354 - solute carrier family 25 (peroxisomal adenine nucleotide transporter) member 17 (SLC25A17 PMP34)Mitochondrial substrate carrier protein	TRUE	FALSE	Sevir.3G260700.1.p	3.23e-148	98	334	94.7725	Sevir.3G260700.1.p	1.04e-139	98	334	94.7725	Sevir.3G260700.1.p	cluster9771	(1 of 1) PTHR24089:SF282 - PEROXISOMAL ADENINE NUCLEOTIDE CARRIER 1-RELATED	TRUE	FALSE	TRUE	TRUE
cluster3832	AT3G13410	AT3G13410.1	321	MKKIQIGAVALLVFLSVASLFEIGLASPNTVPAFLWSPHLQSANGELDEAVNYQVMSAKDLVGSVFTQGGWSNFLCSEKKLEQPVDVALVFIGRELLSSDVSSKRNSDPALVNTLNNLFTASNFSLAFPYIAAPEEERMENLLLSGLKEACPNNVGVSNIVFSDSCFVEDGTIQKLSDLQSFKDHLLARRETRKEGETDLVVLCSEGSESNSQAGQSHSERESFLELVSSVEQSGSKYTALYVSDPYWYTSYKTLQRFLAETAKGNSTPEIATGCDELCKFKSSLLEGILVGIVFLLILISGLCCMAGIDTPTRFETPQDS	2-C-methyl-D-erythritol 4-phosphate cytidylyltransferase	no domain, No publication support the annotation in at	2	82.41-82.41	82.4	2-C-methyl-D-erythritol 4-phosphate cytidylyltransferase	2353	extr	7	SP	1	3.11526	47.0405	12.4611	40.4984	77.8356		PTHR35285					FALSE	FALSE	FALSE	FALSE	FALSE	FALSE	FALSE	FALSE	FALSE	FALSE	FALSE	FALSE	FALSE		TRUE	Cre09.g392616.t1.1	1.86e-07	90	299	96.9231	Cre09.g392616.t1.1	3.5e-08	90	299	96.9231	Cre09.g392616.t1.1	cluster10671		TRUE	FALSE	Sevir.8G007300.1.p	1.73e-83	92	315	94.0444	Sevir.8G007300.1.p	2.34e-77	92	315	94.0444	Sevir.8G007300.1.p	cluster4484		TRUE	FALSE	TRUE	TRUE	TRUE
cluster3833	AT3G11400	AT3G11400.2	321	MTIDSQQKTSKFRWGEMDEDEDLDFLLPPKQVIGPDENGLKTTIEYKFNDEENKVKITTRTRVRKLASARLNKRAMERRNWPKFGDAANEEAGSHLTMVSTEEILLERPRAPGDQLANHMLASIPEYELKCALTFVAANCTKADESKATGDGLSQLGKGGAVLMVCRICHKKGDHWTSKCPYKDLAAPTDVFIDKPPTGESSTMSAAPGTGKAAYVPPSMRAGADRSAVGSDMRRRNDENSVRVTNLSEDTREPDLMELFHPFGAVTRVYVAIDQKTGVSRGFGFVNFVSREDAQRAINKLNGYGYDNLILRVEWATPRPT	eukaryotic translation initiation factor 3G1		2	67.96-67.96	68	eukaryotic translation initiation factor 3G1eukaryotic translation initiation factor 3G2	2673	mito	6	noTP	0	37.0717	13.7072	23.676	62.6168		PF00076,PF12353	PTHR10352	KOG0122		K03248	GO:0003676,GO:0005852,GO:0005737,GO:0003743	FALSE	FALSE	FALSE	FALSE	FALSE	FALSE	FALSE	FALSE	FALSE	FALSE	FALSE	FALSE	FALSE		FALSE	Cre06.g269450.t1.2	4.54e-63	96	284	108.845	Cre06.g269450.t1.2	6.19e-63	96	284	108.845	Cre06.g269450.t1.2	cluster10885	Eukaryotic translation initiation factor 3, subunit G	TRUE	FALSE	Sevir.4G031500.1.p	7.44e-157	97	292	106.966	Sevir.4G031500.1.p	2.77e-150	97	292	106.966	Sevir.4G031500.1.p	cluster2499	(1 of 3) K03248 - translation initiation factor 3 subunit G (EIF3G)	TRUE	FALSE	TRUE	TRUE
cluster3834	AT5G10110	AT5G10110.1	321	MTEDSSKSVSEQTRPVLSDLTNLPKKRGISSILGDLLDESGKTVAHEVSKEKFSKRLCLVVDDLVKENATPLDTIQGSCSFDKNTSGDAVDKEEYHDAVMEFSSGDCKALKESKSIQIYFEPGDRDGARELNAAANADQTDVTGGEGLALSLLTSDTESRNLLKTGKELSDCQNLRSFEMSRCSNVKNKEHVNLNTGDDLLRSCCCSFCLTASYIWSDLNYQDSKGRLSAMKKSQKAASNLIQGNVKERSTDFHATGNSVSAKQESKLMAQWRSLFLSMGDILSEESSHLQNSFVRMKKLRDDCKMDLERAMKKPQQHNTQ	DNA-directed RNA polymerase subunit beta		2	48.42-48.42	48.4	DNA-directed RNA polymerase subunit beta	3060	nucl	14	noTP	0	21.4953	49.8442	4.04984	46.1059			PTHR33924,PTHR33924:SF2					FALSE	FALSE	FALSE	FALSE	FALSE	FALSE	FALSE	FALSE	FALSE	FALSE	FALSE	FALSE	FALSE		FALSE												#N/A	#N/A	FALSE	#N/A												#N/A	#N/A	FALSE	#N/A	FALSE	FALSE
cluster3835	AT5G12210	AT5G12210.1	321	MSSTSSSQMVQLVADKHVRYILMAEKKKESFESVVMDHLRMNGAYWGLTTLDLLDKLGCVSEEEVISWLMTCQHESGGFAGNTGHDPHILYTLSAVQILALFDKINILDIGKVSSYVAKLQNEDGSFSGDMWGEIDTRFSYIAICCLSILKCLDKINVEKAVKYIVSCKNLDGGFGCTPGAESHAGQIFCCVGALAITGSLHHVDKDSLGWWLCERQLKAGGLNGRPEKLADVCYSWWVLSSLIMIDRVHWIDKAKLVKFILDCQDLDNGGISDRPEDAVDIFHTYFGVAGLSLLEYPGVKVIDPAYALPVDVVNRIIFTK	RAB geranylgeranyl transferase beta subunit 1		2	87.26-87.26	87.3	RAB geranylgeranyl transferase beta subunit 2RAB geranylgeranyl transferase beta subunit 1		cyto	7	noTP	0	0	61.3707	0.623053	38.0062		PF00432	PTHR11774,PTHR11774:SF11		2.5.1.60	K05956	GO:0003824	FALSE	FALSE	FALSE	FALSE	FALSE	FALSE	FALSE	FALSE	FALSE	FALSE	FALSE	FALSE	FALSE		FALSE	Cre01.g053500.t1.1	5.2e-145	95	339	90.236	Cre01.g053500.t1.1	5.41e-137	95	339	90.236	Cre01.g053500.t1.1	cluster10169	(1 of 1) K05956 - geranylgeranyl transferase type-2 subunit beta [EC:2.5.1.60] (RABGGTB)	TRUE	FALSE	Sevir.6G214800.2.p	0	97	318	98.2201	Sevir.6G214800.2.p	0	97	318	98.2201	Sevir.6G214800.2.p	cluster2405	(1 of 1) K11713 - geranylgeranyl transferase type-1 subunit beta [EC:2.5.1.59] (PGTB1)(1 of 1) K05956 - geranylgeranyl transferase type-2 subunit beta [EC:2.5.1.60] (RABGGTB)(1 of 2) PTHR11774//PTHR11774:SF11 - GERANYLGERANYL TRANSFERASE TYPE BETA SUBUNIT // GERANYLGERANYL TRANSFERASE TYPE-2 SUBUNIT BETA	TRUE	FALSE	TRUE	TRUE
cluster3836	AT2G30400	AT2G30400.1	320	MGNYKFRISEMLPNAWFHKLKDVTKHSKPKNKASSSSSNTCSKKKPSSDSLPQHSYFSNSLVANNPPHHNSPRNSLHTKKMSKRKTLYKPSLKPLTPPPLLVSASFNKSKINDQDSSYSLFPAIETSPESFVYSFYEEDDDDEFVEFSNFKINTKNKAFTKQKVKVIDSVEKACTASKPIKKPQKSHLSVKISRDEDDNEYKAEKKYQRQVSSGRKPSAGINLKRVNSPRIQLSGTRRSTSRRSESKQDVLESFAVMKRSVDPKKDFRESMIEMIEENNIRASKDLEDLLACYLTLNPKEYHDLIIHVFEQIWLQLTKTK	ovate family protein 2		2	30.06-30.06	30.1	ovate family protein 2ovate family protein 4	5652	nucl	13	noTP	0	43.4375	19.6875	10.625	69.6875		PF13724,PF04844	PTHR33057,PTHR33057:SF22				GO:0003677	FALSE	FALSE	FALSE	FALSE	FALSE	FALSE	FALSE	FALSE	FALSE	FALSE	FALSE	FALSE	FALSE		FALSE												#N/A	#N/A	FALSE	#N/A	Sevir.5G368800.1.p	2.09e-30	66	365	58.0438	Sevir.5G368800.1.p	2.51e-30	59	365	51.8877	Sevir.5G368800.1.p	cluster4226	(1 of 1) PTHR33057//PTHR33057:SF11 - FAMILY NOT NAMED // GB|AAB63094.1(1 of 1) PTHR33057:SF22 - OVATE FAMILY PROTEIN 1-RELATED	TRUE	FALSE	TRUE	FALSE
cluster3837	AT2G22770	AT2G22770.1	320	MDDSSFMDLMIDTDEYLIDDWESDFPICGETNTNPGSESGSGTGFELLAERPTKQMKTNNNMNSTSSSPSSSSSSGSRTSQVISFGSPDTKTNPVETSLNFSNQVSMDQKVGSKRKDCVNNGGRREPHLLKEHVLAERKRRQKLNERLIALSALLPGLKKTDKATVLEDAIKHLKQLQERVKKLEEERVVTKKMDQSIILVKRSQVYLDDDSSSYSSTCSAASPLSSSSDEVSIFKQTMPMIEARVSDRDLLIRVHCEKNKGCMIKILSSLEKFRLEVVNSFTLPFGNSTLVITILTKMDNKFSRPVEEVVKNIRVALAE	basic helix-loop-helix (bHLH) DNA-binding superfamily protein		2	44.93-44.93	44.9	basic helix-loop-helix (bHLH) DNA-binding superfamily protein	5141	nucl	12	noTP	0	38.125	24.375	13.75	61.875		PF00010	PTHR23042,PTHR23042:SF25				GO:0046983	FALSE	FALSE	FALSE	FALSE	FALSE	FALSE	FALSE	FALSE	FALSE	FALSE	FALSE	FALSE	FALSE		FALSE												#N/A	#N/A	FALSE	#N/A	Sevir.9G108800.1.p	1.76e-48	59	352	53.804	Sevir.9G108800.1.p	1.01e-45	59	352	53.804	Sevir.9G108800.1.p	cluster9496	(1 of 8) PTHR23042:SF25 - TRANSCRIPTION FACTOR NAI1	TRUE	FALSE	TRUE	FALSE
cluster3838	AT1G52930	AT1G52930.1	320	MGRKRKHSETEAPAPVKKSDEPAPDRPKRTLLGWKDKSEGEAEKAKALTSSGFKNKEKVLVTCSRRISFRYRSLMLNIVSLLPHCKKDSKVEAKSSKGATLNELIELKNSNSCLFFECRKHKDLYMWMVKSPNGPSVKFLVKAVHAMEEMKLTGNHLKGSRPLLTFSSNFDKDAHWKLLKEMLTQVFGIPKEHRKSKPYHDHVFVFSIVDEHIWFRNYQISVPHNESDKIAKGGLDKMTLIEVGPRFCLNPIKIFAGSFGGPTLYENPLYVSPNQIRALEKRNKAGKFAKKIKAKTRKKMHELSNPLEPDEFADMWKDDE	Ribosomal RNA processing Brix domain protein		2	85.58-85.58	85.6	Ribosomal RNA processing Brix domain protein	1850	nucl	11	noTP	0	15.3125	36.25	16.25	47.5		PF04427	PTHR13634	KOG2971		K14820		FALSE	FALSE	FALSE	FALSE	FALSE	FALSE	FALSE	FALSE	FALSE	FALSE	FALSE	FALSE	FALSE		FALSE	Cre02.g095400.t1.2	3.7e-108	83	367	72.5967	Cre02.g095400.t1.2	8.56e-103	83	367	72.5967	Cre02.g095400.t1.2	cluster9845	(1 of 1) K14820 - ribosome biogenesis protein BRX1 (BRX1, BRIX1)	TRUE	FALSE	Sevir.1G218700.1.p	3.1e-170	99	324	98.0833	Sevir.1G218700.1.p	1.94e-161	99	324	98.0833	Sevir.1G218700.1.p	cluster9916	(1 of 1) K14820 - ribosome biogenesis protein BRX1 (BRX1, BRIX1)	TRUE	FALSE	TRUE	TRUE
cluster3839	AT3G07220	AT3G07220.1	320	MATAVGGGSDVEVGFAKLQGEDFEYYMQSYSIILGRNSKKATVDVDLSSLGGGMNISRNHARIFYDFTRRRFSLEVLGKNGCLVEGVLHLPGNPNVKLDSQDLLQIGDKEFYFLLPVRSILGGPLGPRHHVSGQTSVVPYHNYQSGPGSGSGKKGVRSRELYEYDDEDDDDDDDEEDDMRGSGKKTRRDGHEVVYASGEKKREGRSKVDREADDQQFLQLEEKDVVSSVATVLSDLCGPGEWMPMEKLHSVILKEYGNVWHHSRVRRYLSQEDWAIPEAKGKPWYGLLMLLRKYPEHFVINTRSKGRVTLEFVSLVTLLS	SMAD/FHA domain-containing protein		2	91.36-91.36	91.4	SMAD/FHA domain-containing protein	183	nucl	7	noTP	0	28.4375	18.125	22.5	59.375		PF00498	PTHR21712,PTHR21712:SF35				GO:0005515	FALSE	FALSE	FALSE	FALSE	FALSE	FALSE	FALSE	FALSE	FALSE	FALSE	FALSE	FALSE	FALSE		FALSE												#N/A	#N/A	FALSE	#N/A	Sevir.6G227900.1.p	6.28e-70	36	350	33.0171	Sevir.6G227900.1.p	1.09e-130	98	350	89.88	Sevir.6G227900.1.p	cluster2392	(1 of 18) PF00498 - FHA domain (FHA)NA	TRUE	FALSE	TRUE	FALSE
cluster3840	AT3G23210	AT3G23210.1	320	MYPSIEDDDDLLAALCFDQSNGVEDPYGYMQTNEDNIFQDFGSCGVNLMQPQQEQFDSFNGNLEQVCSSFRGGNNGVVYSSSIGSAQLDLAASFSGVLQQETHQVCGFRGQNDDSAVPHLQQQQGQVFSGVVEINSSSSVGAVKEEFEEECSGKRRRTGSCSKPGTKACREKLRREKLNDKFMDLSSVLEPGRTPKTDKSAILDDAIRVVNQLRGEAHELQETNQKLLEEIKSLKADKNELREEKLVLKAEKEKMEQQLKSMVVPSPGFMPSQHPAAFHSHKMAVAYPYGYYPPNMPMWSPLPPADRDTSRDLKNLPPVA	basic helix-loop-helix (bHLH) DNA-binding superfamily protein		2	64.43-64.43	64.4	basic helix-loop-helix (bHLH) DNA-binding superfamily protein		nucl	13	noTP	0	43.75	41.875	2.8125	55.3125		PF00010	PTHR23042,PTHR23042:SF72				GO:0046983	FALSE	FALSE	FALSE	FALSE	FALSE	FALSE	FALSE	FALSE	FALSE	FALSE	FALSE	FALSE	FALSE		FALSE												#N/A	#N/A	FALSE	#N/A	Sevir.2G352900.2.p	7.32e-57	54	255	67.9765	Sevir.2G352900.2.p	7.04e-54	54	255	67.9765	Sevir.2G352900.2.p	cluster1634	(1 of 1) PTHR23042//PTHR23042:SF60 - CIRCADIAN PROTEIN CLOCK/ARNT/BMAL/PAS // SUBFAMILY NOT NAMED(1 of 1) PTHR23042//PTHR23042:SF67 - CIRCADIAN PROTEIN CLOCK/ARNT/BMAL/PAS // TRANSCRIPTION FACTOR ILR3-RELATED(1 of 1) PTHR23042//PTHR23042:SF66 - CIRCADIAN PROTEIN CLOCK/ARNT/BMAL/PAS // SUBFAMILY NOT NAMED(1 of 1) PTHR23042//PTHR23042:SF58 - CIRCADIAN PROTEIN CLOCK/ARNT/BMAL/PAS // SUBFAMILY NOT NAMED	TRUE	FALSE	TRUE	FALSE
cluster3841	AT5G62460	AT5G62460.3	320	MDNVFLHIEAKREMADDQSSSTDRLVKPESLNSDRGSNQSIESSGESSRAQGSTSLSTTKSMDGKKTEEEETTEQRDVDDEEEPLIQSVECRICQEEDSVKNLESPCSCSGSLKYAHRKCVQRWCNEKGDTTCEICHKSYQPGYTAPPPPPADDTIIDIGEDWGNGVHLDLNDPRILAMAAAERHFFDADYDEYADSNSSGAAFCRSAALILMALLLLRHALNLTNNNSDDEEDDPSAFFFLFMLRAAGFLLPCYIMAWAISILQRRRQRQEAAALAAAEVAFMLHSGGGGGGQRRGGLHFAVPPELISNPHHQPEASPQ	RING/FYVE/PHD zinc finger superfamily protein		2	72.15-72.15	72.2	RING/FYVE/PHD zinc finger superfamily protein	6995	nucl	6	noTP	2	38.75	30.625	2.5	66.875		PF12906,PF12428	PTHR23012,PTHR23012:SF96	KOG1609	6.3.2.19		GO:0008270	FALSE	FALSE	FALSE	FALSE	FALSE	FALSE	FALSE	FALSE	FALSE	FALSE	FALSE	FALSE	FALSE		FALSE	Cre09.g400738.t1.1	2.04e-28	43	319	43.2696	Cre09.g400738.t1.1	1.18e-26	59	319	59.3699	Cre09.g400738.t1.1	cluster10427	(1 of 1) PTHR23012//PTHR23012:SF96 - MEMBRANE ASSOCIATED RING FINGER // SUBFAMILY NOT NAMED	TRUE	FALSE	Sevir.1G211100.1.p	6.12e-103	74	260	91.3615	Sevir.1G211100.1.p	9.1e-97	74	260	91.3615	Sevir.1G211100.1.p	cluster2514	(1 of 1) PTHR23012//PTHR23012:SF96 - MEMBRANE ASSOCIATED RING FINGER // SUBFAMILY NOT NAMED(1 of 2) PTHR23012//PTHR23012:SF75 - MEMBRANE ASSOCIATED RING FINGER // SUBFAMILY NOT NAMED(1 of 1) PTHR23012//PTHR23012:SF57 - MEMBRANE ASSOCIATED RING FINGER // SUBFAMILY NOT NAMED	TRUE	FALSE	TRUE	TRUE
cluster3842	AT2G15400	AT2G15400.1	319	MDGVTYQRFPTVKIRELKDDYAKFELRETDVSMANALRRVMISEVPTMAIHLVKIEVNSSVLNDEFIAQRLSLIPLTSERAMSMRFCQDCEDCNGDEHCEFCSVEFPLSAKCVTDQTLDVTSRDLYSADPTVTPVDFTSNSSTSDSSEHKGIIIAKLRRGQELKLKALARKGIGKDHAKWSPAATVTYMYEPDIIINEEMMNTLTDEEKIDLIESSPTKVFGIDPVTGQVVVVDPEAYTYDEEVIKKAEAMGKPGLIEIHPKHDSFVFTVESTGALKASQLVLNAIDILKQKLDAIRLSDNTVEADDQFGELGAHMREG	DNA-directed RNA polymerase family protein		2	88.4-88.4	88.4	DNA-directed RNA polymerase family protein	2194	cyto	6	noTP	0	5.32915	22.2571	24.1379	53.605		PF01193,PF01000	PTHR11800,PTHR11800:SF2	KOG1522	2.7.7.6	K03011	GO:0046983,GO:0006351,GO:0003899	FALSE	FALSE	FALSE	FALSE	FALSE	FALSE	FALSE	FALSE	FALSE	FALSE	FALSE	FALSE	FALSE		FALSE	Cre10.g419750.t1.2	1.07e-76	89	373	76.3539	Cre10.g419750.t1.2	9.01e-75	89	373	76.3539	Cre10.g419750.t1.2	cluster9769	DNA-directed RNA polymerase II, 36 kDa polypeptide	TRUE	FALSE	Sevir.2G148400.1.p	3.44e-162	98	326	96.1963	Sevir.2G148400.1.p	4.2e-154	98	326	96.1963	Sevir.2G148400.1.p	cluster9884	(1 of 1) K03011 - DNA-directed RNA polymerase II subunit RPB3 (RPB3, POLR2C)	TRUE	FALSE	TRUE	TRUE
cluster3843	AT2G33820	AT2G33820.3	319	MGESKTTTGEGFGFYKEYVAGMMAGLATVAVGHPFDTVKVKLQKHNTDVQGLRYKNGLHCASRILQTEGVYFHCTLFVKGLYRGATSSFMGMAFESSLMFGIYSQAKLFLRGTLPDDGPRPEIIVPSAMFGGAIISFVLCPTELVKCRMQIQGTDSLVPNFRRYNSPLDCAVQTVKNDGVTGIFRGGSATLLRECTGNAVFFTVYEYLRYHIHSRLEDSKLKDGYLVDMGIGVLTGGLGGIACWSAVLPFDVAKTIIQTSSEKATERNPFKVLSSIHKRAGLKGCYAGLGPTIVRAFPANAAAIVAWEFSMKMLGIKRD	Mitochondrial substrate carrier family protein		2	34.88-34.88	34.9	Mitochondrial substrate carrier family protein	1311	chlo	5	noTP	3	0.626959	26.3323	26.9592	46.7085		PF00153	PTHR24089,PTHR24089:SF388	KOG0758		K15109		FALSE	FALSE	FALSE	FALSE	FALSE	FALSE	FALSE	FALSE	FALSE	FALSE	FALSE	FALSE	FALSE		FALSE	Cre17.g747797.t1.1	1.12e-44	90	346	83.237	Cre17.g747797.t1.1	8.33e-44	90	346	83.237	Cre17.g747797.t1.1	cluster10085	Mitochondrial substrate carrier protein	TRUE	FALSE	Sevir.9G188300.1.p	6.47e-118	95	307	99.0228	Sevir.9G188300.1.p	8.13e-112	95	307	99.0228	Sevir.9G188300.1.p	cluster2219	(1 of 4) K15109 - solute carrier family 25 (mitochondrial carnitine/acylcarnitine transporter) member 20/29 (SLC25A20_29 CACT CACL CRC1)(1 of 1) PTHR24089:SF341 - MITOCHONDRIAL CARNITINE/ACYLCARNITINE CARRIER-LIKE PROTEIN(1 of 1) PTHR24089//PTHR24089:SF388 - FAMILY NOT NAMED // MITOCHONDRIAL ARGININE TRANSPORTER BAC1	TRUE	FALSE	TRUE	TRUE
cluster3844	AT1G78600	AT1G78600.2	319	MKIQCNVCEAAEATVLCCADEAALCWACDEKIHAANKLAGKHQRVPLSASASSIPKCDICQEASGFFFCLQDRALLCRKCDVAIHTVNPHVSAHQRFLLTGIKVGLESIDTGPSTKSSPTNDDKTMETKPFVQSIPEPQKMAFDHHHHQQQQEQQEGVIPGTKVNDQTSTKLPLVSSGSTTGSIPQWQIEEIFGLTDFDQSYEYMENNGSSKTDVLKMKLLDSACLGKKLEKADTSRRGDSDSSSMMRSAEEDGEDNNNCLGGETSWAVPQIQSPPTASGLNWPKHFHHHSVFVPDITSSTPYTGSSPNQRVGKRRRRF	light-regulated zinc finger protein 1		2	42.94-42.94	42.9	light-regulated zinc finger protein 1B-box zinc finger family protein	7066	nucl	14	noTP	0	52.0376	12.8527	6.58307	80.5643		PF00643	PTHR31832,PTHR31832:SF4				GO:0008270,GO:0005622	FALSE	FALSE	FALSE	FALSE	FALSE	FALSE	FALSE	FALSE	FALSE	FALSE	FALSE	FALSE	FALSE		FALSE												#N/A	#N/A	FALSE	#N/A	Sevir.3G074700.1.p	5.56e-63	93	327	91.0092	Sevir.4G070400.1.p	3.31e-68	93	379	78.5224	Sevir.4G070400.1.p	cluster1533	(1 of 19) PF00643 - B-box zinc finger (zf-B_box)	TRUE	FALSE	TRUE	FALSE
cluster3845	AT3G48420	AT3G48420.1	319	MATVKISLSLASLSPSSSSSSIQSKLSPSFIPNAAPAKAVKLRFNGKSLRAKPMVYRSSRSVGVTCSASSSLTTLPSALLFDCDGVLVDTEKDGHRISFNDTFKERDLNVTWDVDLYGELLKIGGGKERMTAYFNKVGWPEKAPKDEAERKEFIAGLHKQKTELFMVLIEKKLLPLRPGVAKLVDQALTNGVKVAVCSTSNEKAVSAIVSCLLGPERAEKIKIFAGDVVPKKKPDPAIYNLAAETLGVDPSKCVVVEDSAIGLAAAKAAGMTCIVTKSGYTADEDFENADAVFDCIGDPPEERFDLAFCGSLLRKQFVS	Haloacid dehalogenase-like hydrolase (HAD) superfamily protein	50% haloacid dehalogenase-like hydrolase. This family is structurally different from the alpha/beta hydrolase family (pfam00561). This family includes L-2-haloacid dehalogenase, epoxide hydrolases and phosphatases. The structure of the family consists of two domains. One is an inserted four helix bundle, which is the least well conserved region of the alignment, between residues 16 and 96 of Pseudomonas sp. (S)-2-haloacid dehalogenase 1. The rest of the fold is composed of the core alpha/beta domain. Those members with the characteristic DxD triad at the N-terminus are probably phosphatidylglycerolphosphate (PGP) phosphatases involved in cardiolipin biosynthesis in the mitochondria.	2	31.86-31.86	31.9	Haloacid dehalogenase-like hydrolase (HAD) superfamily protein	5133	chlo	13	cTP	0	0	33.8558	20.0627	46.0815	84.0771	PF13419	PTHR18901,PTHR18901:SF9	KOG2914	2.7.1.26			FALSE	FALSE	FALSE	FALSE	FALSE	FALSE	FALSE	FALSE	FALSE	TRUE	FALSE	FALSE	FALSE	Greencut2 UP	TRUE	Cre03.g206550.t1.2	2.39e-110	74	291	81.3746	Cre03.g206550.t1.2	8.76e-104	78	291	85.7732	Cre03.g206550.t1.2	cluster532	Phosphoglycolate phosphatase/2-deoxygucose-6-phosphate phosphataseconserved expressed protein with hydrolase motif	TRUE	FALSE	Sevir.8G117400.2.p	1.06e-155	75	357	67.2269	Sevir.8G117400.2.p	9.13e-146	75	357	67.2269	Sevir.8G117400.2.p	cluster4275	(1 of 1) 3.1.3.23//3.1.3.68 - Sugar-phosphatase // 2-deoxyglucose-6-phosphatase / 2-deoxyglucose-6-phosphate phosphatase(1 of 1) PTHR18901//PTHR18901:SF30 - 2-DEOXYGLUCOSE-6-PHOSPHATE PHOSPHATASE 2 // SUBFAMILY NOT NAMED	TRUE	FALSE	TRUE	TRUE	TRUE
cluster3846	AT3G10790	AT3G10790.1	319	MEEVKGKRTISNTWKLVTRSQTDPFEGMPLHLKEKILMKLKAKIISTFILLSKSWSSIVLNKDFTNMYLIIKFFESLNRPRLLLAVDDREINMQFFHSCSREDPSSDHQTVGCYPDSYPRIWYDFSPPVRGLICCLNNSTKVVIGNPTTCQFETLPRVRTKIYQEIFPFFGYDHVKDEYKVLCMTISDEYYSRSGNIVSKEHKVFTLGCKQKKWRMIECTINHYLTPGTQGIFSNGVIYYFARVNDDQSLMCFVVGSEKFSVVELPRPAVEVLANYGEKIAVTNLLYASNDRLFVWILEDASKQEWSNFCVLVPSWVDI	F-box associated ubiquitination effector family protein		2	35.91-35.91	35.9	F-box associated ubiquitination effector family proteinF-box and associated interaction domains-containing protein		cyto	7	noTP	0	0	17.8683	34.1693	47.9624	82.2498	PF08268	PTHR31790,PTHR31790:SF10					FALSE	FALSE	FALSE	FALSE	FALSE	FALSE	FALSE	TRUE	FALSE	FALSE	FALSE	FALSE	TRUE		TRUE												#N/A	#N/A	FALSE	#N/A	Sevir.7G040100.1.p	1.92e-08	79	412	61.3592	Sevir.7G040100.1.p	2.07e-09	79	412	61.3592	Sevir.7G040100.1.p	cluster684	(1 of 279) PF00646 - F-box domain (F-box)NA	TRUE	TRUE	TRUE	FALSE
cluster3847	AT3G27350	AT3G27350.2	319	MGESAVLVHSYSFAAPITRNDSHEENTIHALSQSISFGKFMTENLEWGKWSSFSHKKYVEEAEKYSRPGSVAQKKAFFEAHYKRIAEAKKAATEEQPSVTPAEVLLHTLETQPPPPPPPLVLKYGEEGRERNSFQIDDHDVTDELENVMFGGDYVKEEEEKKVEEELLKEDWSVGEKEKQHRKSVTKNRPVFRLSLEKTIPPKSLDEISLTEKRSERPMTQVEEKPVHRQRFGLLSCFISNAKTQDQNQSRNKRKTEKKKQFLCLCLKPKTIREWHRLCSIHTSLEKSPSAIGISFFCLVLFESLLSVLLCNERTTPVS	transcriptional regulator ATRX-like protein		2	49.67-49.67	49.7	transcriptional regulator ATRX-like protein	5365	chlo	3	noTP	1	37.3041	42.9467	0	57.0533			PTHR31358,PTHR31358:SF6					FALSE	FALSE	FALSE	FALSE	FALSE	FALSE	FALSE	FALSE	FALSE	FALSE	FALSE	FALSE	FALSE		FALSE												#N/A	#N/A	FALSE	#N/A												#N/A	#N/A	FALSE	#N/A	FALSE	FALSE
cluster3848	AT2G25670	AT2G25670.2	318	MAGGGNRRDEGSITIQSTNLFAALDTRKKKKKSDKAGKSKGSSKSREPEKEPEPQVYWAPTPLKVKSWADIDDEDDDDDYYATTAPPQSGWSTSLPSHTDSKDVHVEESESEEDILDEGDDDVEEEQEQETEVQVHPEPEVKKAPEVPAPPKEAERQLSKKERKKKELAELEALLADFGVAPKENNGLEESQEAGQEKKEDVNGEGEKKENAAGGESKASKKKKKKDKQKEVKESQEQQANNNADAVDEAAGSEPTEEESPIDVKERIKKLASMKKKKSGKEVDAAAKAAAEEAAARRKKLAAAKKKEKNHYNQQPVR	hypothetical protein		2	75.55-75.55	75.6	hypothetical proteincopper ion binding protein	4937	nucl	8	noTP	0	100	29.8742	0	70.1258	57.7181		PTHR31365,PTHR31365:SF5					FALSE	FALSE	FALSE	TRUE	FALSE	FALSE	FALSE	FALSE	FALSE	FALSE	FALSE	FALSE	TRUE		TRUE												#N/A	#N/A	FALSE	#N/A	Sevir.3G107600.1.p	5.75e-29	96	323	94.8111	Sevir.3G107600.1.p	2.64e-27	96	323	94.8111	Sevir.3G107600.1.p	cluster4421		TRUE	FALSE	TRUE	FALSE
cluster3849	AT2G44910	AT2G44910.1	318	MGERDDGLGLSLSLGNSQQKEPSLRLNLMPLTTSSSSSSFQHMHNQNNNSHPQKIHNISWTHLFQSSGIKRTTAERNSDAGSFLRGFNVNRAQSSVAVVDLEEEAAVVSSPNSAVSSLSGNKRDLAVARGGDENEAERASCSRGGGSGGSDDEDGGNGDGSRKKLRLSKDQALVLEETFKEHSTLNPKQKLALAKQLNLRARQVEVWFQNRRARTKLKQTEVDCEYLKRCCDNLTEENRRLQKEVSELRALKLSPHLYMHMTPPTTLTMCPSCERVSSSAATVTAAPSTTTTPTVVGRPSPQRLTPWTAISLQQKSGR	homeobox-leucine zipper protein 4		2	67.38-67.38	67.4	homeobox-leucine zipper protein 4homeobox-leucine zipper protein 3	5262	nucl	12	noTP	0	62.2642	24.5283	11.3208	64.1509		PF02183,PF00046,PF04618	PTHR24326,PTHR24326:SF269	KOG0483		K09338	GO:0043565,GO:0006355,GO:0003700,GO:0003677,GO:0005634	FALSE	FALSE	FALSE	FALSE	FALSE	FALSE	FALSE	FALSE	FALSE	FALSE	FALSE	FALSE	FALSE		FALSE												#N/A	#N/A	FALSE	#N/A	Sevir.9G327100.1.p	4.46e-85	62	353	56.0283	Sevir.9G327100.1.p	2.84e-80	62	353	56.0283	Sevir.9G327100.1.p	cluster9476	(1 of 1) PF00046//PF02183//PF04618 - Homeobox domain (Homeobox) // Homeobox associated leucine zipper (HALZ) // HD-ZIP protein N terminus (HD-ZIP_N)	TRUE	FALSE	TRUE	FALSE
cluster3850	AT1G67730	AT1G67730.1	318	MEICTYFKSQPTWLLILFVLGSISIFKFIFTLLRSFYIYFLRPSKNLRRYGSWAIITGPTDGIGKAFAFQLAQKGLNLILVARNPDKLKDVSDSIRSKYSQTQILTVVMDFSGDIDEGVKRIKESIEGLDVGILINNAGMSYPYAKYFHEVDEELINNLIKINVEGTTKVTQAVLPNMLKRKKGAIINMGSGAAALIPSYPFYSVYAGAKTYVDQFTKCLHVEYKKSGIDVQCQVPLYVATKMTKIRRASFLVASPEGYAKAALRFVGYEAQCTPYWPHALMGAVVSALPESVFESFNIKRCLQIRKKGLQKDSMKKE	beta-ketoacyl reductase 1		2	43.76-43.76	43.8	beta-ketoacyl reductase 1beta-ketoacyl reductase 2	1065	chlo	12	noTP	1	0.943396	48.4277	12.2642	39.3082		PF13561	PTHR24322,PTHR24322:SF591	KOG1014	1.1.1.330	K10251		FALSE	FALSE	FALSE	FALSE	FALSE	FALSE	FALSE	FALSE	FALSE	FALSE	FALSE	FALSE	FALSE		FALSE	Cre09.g392430.t1.1	3.02e-21	64	323	63.2074	Cre09.g392430.t1.1	6.9e-21	63	323	62.2198	Cre09.g392430.t1.1	cluster10369	(1 of 1) 1.1.1.62 - 17-beta-estradiol 17-dehydrogenase / Estrogen 17-oxidoreductase	TRUE	FALSE	Sevir.1G224500.1.p	2.71e-142	98	327	95.6024	Sevir.1G224500.1.p	1.19e-134	98	327	95.6024	Sevir.1G224500.1.p	cluster478	(1 of 9) K10251 - 17beta-estradiol 17-dehydrogenase / very-long-chain 3-oxoacyl-CoA reductase (HSD17B12 KAR IFA38)(1 of 1) KOG1014//KOG1207 - 17 beta-hydroxysteroid dehydrogenase type 3 HSD17B3 // Diacetyl reductase/L-xylulose reductase	TRUE	FALSE	TRUE	TRUE
cluster3851	AT1G30910	AT1G30910.1	318	MENTLSPLLSPSPASEVAARVSSLFVYPIKSCRGISLSQAALTPTGFRWDRNWLIVNSKGRGLTQRVEPKLSLIEVEMPKHAFGEDWEPEKSSNMVVRAPGMDALKVSLAKPDKIADGVSVWEWSGSALDEGEEASQWFTNFVGKPCRLVRFNSAYETRPVDPNYAPGHIAMFSDMYPFLLISQGSLDSLNKLLKEPVPINRFRPNIFVDGCEPFAEDLWTEILINGFTFHGVKLCSRCKVPTISQETGIGGQEPIETLRTFRSDKVLQPKSKPHGKIYFGQNMVWKDGFGDGIGKTIEIGDSVVVLRKLSSPAEAAT	Molybdenum cofactor sulfurase family protein		2	61.18-61.18	61.2	Molybdenum cofactor sulfurase family protein	1061	chlo	12	noTP	0	1.57233	9.74843	27.673	62.5786		PF03473,PF03476	PTHR14237,PTHR14237:SF30	KOG2362	2.8.1.9		GO:0030170,GO:0030151,GO:0003824	FALSE	FALSE	FALSE	FALSE	FALSE	FALSE	FALSE	FALSE	FALSE	FALSE	FALSE	FALSE	FALSE		FALSE	Cre09.g389089.t1.2	1.75e-69	83	330	80.2333	Cre09.g389089.t1.2	8.88e-67	83	330	80.2333	Cre09.g389089.t1.2	cluster10288	Molybdopterin cofactor sulfurase	TRUE	FALSE	Sevir.2G319000.1.p	5.95e-140	98	326	95.8957	Sevir.2G319000.1.p	2.83e-133	98	326	95.8957	Sevir.2G319000.1.p	cluster2245	(1 of 3) PTHR14237//PTHR14237:SF30 - MOLYBDOPTERIN COFACTOR SULFURASE MOSC // MITOCHONDRIAL AMIDOXIME-REDUCING COMPONENT 1	TRUE	FALSE	TRUE	TRUE
cluster3852	AT5G11480	AT5G11480.1	318	MILAHLPRFHLSILAKPSFSLSSSHFSFLNPKPSVTVSRTLFSFASKSNLATVEPIPLSVSDSTDLDDAPVEIALDKLFIPPETDISGEDSASLTTRILKGSNIVLSKYARDAQVVQADYVKSSVKTEDCPADGLPEFALVGRSNVGKSSLLNSLVRRKRLALTSKKPGKTQCINHFRINDKWYLVDLPGYGYASAPHELKQDWNKFTKDYFLNRSTLVSVFLLVDASIPVKPIDLEYASWLGQNQVPMTLIFTKCDKRKKKKNGGKKPEANIKEFQDLIQGFFETTPPWIMTSSVTNQGRDEILLHMAQLRNYWLKH	P-loop containing nucleoside triphosphate hydrolases superfamily protein	60% GTP-binding protein YsxC	2	46.51-46.51	46.5	P-loop containing nucleoside triphosphate hydrolases superfamily protein	6620	chlo	11.5	cTP	0	2.51572	19.4969	29.2453	51.2579		PF01926	PTHR11649,PTHR11649:SF49	KOG2486			GO:0005525	FALSE	FALSE	FALSE	FALSE	FALSE	FALSE	FALSE	FALSE	FALSE	FALSE	FALSE	FALSE	FALSE		FALSE	Cre12.g519700.t1.1	8.18e-68	63	262	76.7061	Cre12.g519700.t1.1	5.77e-65	63	262	76.7061	Cre12.g519700.t1.1	cluster1109	(1 of 2) K03978 - GTP-binding protein (engB)	TRUE	FALSE	Sevir.5G309700.1.p	4.94e-142	87	316	87.8259	Sevir.5G309700.1.p	3.71e-134	87	316	87.8259	Sevir.5G309700.1.p	cluster4480	(1 of 2) K03978 - GTP-binding protein (engB)	TRUE	FALSE	TRUE	TRUE
cluster3853	AT4G26430	AT4G26430.1	317	MAPSSSSGLTFKLHPLVMLNISDHFTRVKTQLNPPAASCATGNGSNNADAMLLQNPRVYGCVIGLQRGRTVEIFNSFELIFDPALDTLDRSFLEKKQELYKKVFPDFYVLGWYSTGSDATESDMHIHKALMDINESPVYVLLNPAINHAQKDLPVTIYESEFHVIDGIPQSIFVHTSYTIETVEAERISVDHVAHLKPSDGGSAATQLAAHLTGIHSAIKMLNSRIRVLYQHIVAMQKGDKPCENSVLRQVSSLLRSLPAAESEKFNENFLMEYNDKLLMSYLAMITNCTSNMNEVVDKFNTAYDKHSRRGGRTAFM	COP9 signalosome subunit 6B		2	87.38-87.38	87.4	COP9 signalosome subunit 6BCOP9 signalosome subunit 6A	2270	chlo	10	noTP	0	1.89274	41.6404	19.2429	39.1167		PF13012,PF01398	PTHR10540,PTHR10540:SF8	KOG3050		K12179	GO:0005515	FALSE	FALSE	FALSE	FALSE	FALSE	FALSE	FALSE	FALSE	FALSE	FALSE	FALSE	FALSE	FALSE		FALSE	Cre11.g467647.t1.1	2.7e-91	97	315	97.9238	Cre11.g467647.t1.1	2.59e-87	97	315	97.9238	Cre11.g467647.t1.1	cluster1422	(1 of 1) K12179 - COP9 signalosome complex subunit 6 (COPS6 CSN6)(1 of 2) PTHR10540//PTHR10540:SF8 - EUKARYOTIC TRANSLATION INITIATION FACTOR 3 SUBUNIT F-RELATED // COP9 SIGNALOSOME COMPLEX SUBUNIT 6	TRUE	FALSE	Sevir.6G206300.1.p	0	98	332	93.8675	Sevir.6G206300.1.p	5.31e-172	98	332	93.8675	Sevir.6G206300.1.p	cluster9788	(1 of 1) K12179 - COP9 signalosome complex subunit 6 (COPS6, CSN6)	TRUE	FALSE	TRUE	TRUE
cluster3854	AT1G12350	AT1G12350.2	317	MSSISGLVEDEISSFFESSPPLKNKEEIVANLNQFIELNSSCQGGMRRIVCVTSGGTTVPLEQRCVRYIDNFSSGNRGAASTENFVKAGYAVIFLYRRGTCQPYCRYLPDDPFLECFEFPDAKNIQVHGSHSGAVKMAVMDQQAAVAEGRLLKLPFSTIYEYLQMLRLIATILKDVGPCSMFYLAAAVSDFYVPWLSMTEHKIESGSGPLDIRLAQVPKMLSILRSNWAPKAFCISFKLETDSKILLEKATKALQKYKVHAVVANELLTRKEEVVVVSSSGNVVVRRDSNKPESIVEDNLIRLLVDRHSTYIKESLT	4-phospho-panto-thenoylcysteine synthetase		2	88.29-88.29	88.3	4-phospho-panto-thenoylcysteine synthetasephosphopantothenate-cysteine ligase-like protein	1392	cyto	6	noTP	0	0	43.5331	13.2492	43.2177		PF04127	PTHR12290,PTHR12290:SF2	KOG2728	6.3.2.5	K01922		FALSE	FALSE	FALSE	FALSE	FALSE	FALSE	FALSE	FALSE	FALSE	FALSE	FALSE	FALSE	FALSE		FALSE	Cre01.g048050.t1.2	3.12e-84	84	386	69.2021	Cre01.g048050.t1.2	5.54e-81	84	386	69.2021	Cre01.g048050.t1.2	cluster9594	phosphopantothenate-cysteine ligase	TRUE	FALSE	Sevir.1G209700.1.p	1.58e-138	96	377	80.9761	Sevir.1G209700.1.p	9.2e-130	96	377	80.9761	Sevir.1G209700.1.p	cluster4171	(1 of 2) 6.3.2.5 - Phosphopantothenate--cysteine ligase / Phosphopantothenoylcysteine synthetase	TRUE	FALSE	TRUE	TRUE
cluster3855	AT1G69030	AT1G69030.1	317	MEDLWKRAKSFAEEAAKKSQTITLQSSSTTFVNLVTETAKKSKEFALEASKKADSINVSEFVAETAKKSKEFAAEVSTKADQLKVVALKQADQIQNIKSIADIIPGGLGGSGSGGGGSEISESELVSFGITDDLREFVKGLTSATFQAFPEQDESSEVSDLETSASNVRKDLSEWQERHATLVLGSVKQISKLRYELCPRVMKERRFWRIYFTLVSTHVAPYERKYMEELRNKAESKDEEAKKSPGLGRTESAEKNRISTASSEQDLDTFLLGDLEDSDEAPDDGDGDDGGSLGDDDFDKIGNSDVEEEKESNAAKN	BSD domain-containing protein		2	78.06-78.06	78.1	BSD domain-containing protein	6919	nucl	9.5	noTP	0	33.123	65.2997	0	34.7003		PF03909	PTHR31923,PTHR31923:SF7					FALSE	FALSE	FALSE	FALSE	FALSE	FALSE	FALSE	FALSE	FALSE	TRUE	FALSE	FALSE	FALSE		FALSE												#N/A	#N/A	FALSE	#N/A	Sevir.1G309600.1.p	5.25e-73	86	303	90.2574	Sevir.1G309600.1.p	4.06e-70	86	303	90.2574	Sevir.1G309600.1.p	cluster10258	(1 of 11) PF03909 - BSD domain (BSD)	TRUE	FALSE	TRUE	FALSE
cluster3856	AT3G28470	AT3G28470.1	317	MGRPPCCDKSNVKKGLWTEEEDAKILAYVAIHGVGNWSLIPKKAGLNRCGKSCRLRWTNYLRPDLKHDSFSTQEEELIIECHRAIGSRWSSIARKLPGRTDNDVKNHWNTKLKKKLMKMGIDPVTHKPVSQLLAEFRNISGHGNASFKTEPSNNSILTQSNSAWEMMRNTTTNHESYYTNSPMMFTNSSEYQTTPFHFYSHPNHLLNGTTSSCSSSSSSTSITQPNQVPQTPVTNFYWSDFLLSDPVPQVVGSSATSDLTFTQNEHHFNIEAEYISQNIDSKASGTCHSASSFVDEILDKDQEMLSQFPQLLNDFDY	Duplicated homeodomain-like superfamily protein		2	34.74-34.74	34.7	Duplicated homeodomain-like superfamily proteinmyb-like HTH transcriptional regulator family protein		nucl	12.5	noTP	0	21.7666	33.4385	3.47003	63.0915		PF00249	PTHR10641,PTHR10641:SF649	KOG0048		K09422		FALSE	FALSE	FALSE	FALSE	FALSE	FALSE	FALSE	FALSE	FALSE	FALSE	FALSE	FALSE	FALSE		FALSE												#N/A	#N/A	FALSE	#N/A	Sevir.4G142300.1.p	6.58e-73	42	304	43.9342	Sevir.4G142300.1.p	4.41e-68	42	304	43.9342	Sevir.4G142300.1.p	cluster2363	(1 of 2) PTHR10641//PTHR10641:SF653 - MYB-LIKE DNA-BINDING PROTEIN MYB // ATMYB103(1 of 1) PTHR10641//PTHR10641:SF649 - MYB-LIKE DNA-BINDING PROTEIN MYB // MYB TRANSCRIPTION FACTOR	TRUE	FALSE	TRUE	FALSE
cluster3857	AT3G62730	AT3G62730.1	317	MFKLCLVLVLVIAVDANPAKSGSCSCSGNISASDVDRVHFAMNLEFTEAEFFLKGATGKGLDAYNATLAKGGPPPIGAKKANLDPITNRIIEEFGYQEIGHLRAITDMTGGIPRPLINLTRENFAVFMDRAVGRKSNPRFDPYANSLNYLLASYYIPYVGLTGYVGTIPYLVYFNIKKLVAGLLGVESGQDAVIRTLLYERQNEKVEEYGGVTVAELTNEISNLRNELGMCGIKDEGLCVPLWLGAENRTTSNILSADPYSLSYDRTAQEILRVMYGTGDEHRPGGFWPCGANGRIARMFLDEGCYGEYCVVCSHDN	desiccation-like protein		2	49.68-49.68	49.7	desiccation-like protein	1527	extr	9	SP	0	0	44.4795	5.36278	50.1577		PF13668	PTHR31694,PTHR31694:SF6					FALSE	FALSE	FALSE	FALSE	FALSE	FALSE	FALSE	FALSE	FALSE	FALSE	FALSE	FALSE	FALSE		FALSE	Cre01.g033300.t1.2	2e-18	84	297	89.9394	Cre01.g033300.t1.2	7.34e-18	84	297	89.9394	Cre01.g033300.t1.2	cluster10710	(1 of 1) PF13668 - Ferritin-like domain (Ferritin_2)	TRUE	FALSE	Sevir.9G410700.1.p	4.57e-123	84	348	76.7586	Sevir.9G410700.1.p	4.06e-115	84	348	76.7586	Sevir.9G410700.1.p	cluster1558	(1 of 4) PF13668 - Ferritin-like domain (Ferritin_2)	TRUE	FALSE	TRUE	TRUE
cluster3858	AT5G57810	AT5G57810.1	317	MADNAQVVPVEEPAATATATATATATTEPEAKSSDQMESQSDNKPPMGTLMALVNILAAGVLPIFTFVLSLTLLGYAVWLLYMRSYDCEDILGLPRVQTLASVGLLAVFVVSNAALFLRRKFPMPALVVMVVVLLLMLFIGLAYAGVNEMQSRRFPATRMWFKLKIMDDHVTWNNIKSCVYDKGACNDLIYGSPNEKPYNRRKMPPIKNGCCMPPETCNMDAINATFWYRRKDEGPPSSMNLMYGDEMMVGRISDCQLWRNDWSILCYDCRSCKFGFIRSVRRKWWQLGIFLIVISILLLMSHLLIFLATFWERFKG	tetraspanin15		2	34.86-34.86	34.9	tetraspanin15tetraspanin14		cyto	7	noTP	4	8.20189	47.9495	3.15457	48.8959		PF00335	PTHR32191,PTHR32191:SF17				GO:0016021	FALSE	FALSE	FALSE	FALSE	FALSE	FALSE	FALSE	FALSE	FALSE	FALSE	FALSE	FALSE	FALSE		FALSE												#N/A	#N/A	FALSE	#N/A	Sevir.2G219700.1.p	7.56e-26	93	362	81.6961	Sevir.2G219700.1.p	5.52e-24	93	362	81.6961	Sevir.2G219700.1.p	cluster244	(1 of 16) PF00335 - Tetraspanin family (Tetraspannin)(1 of 1) PTHR32191:SF2 - TETRASPANIN-11-RELATED(1 of 1) PTHR32191:SF7 - TETRASPANIN-16-RELATED(1 of 1) PTHR32191:SF1 - TETRASPANIN-5-RELATED(1 of 1) PTHR32191//PTHR32191:SF14 - FAMILY NOT NAMED // PROTEIN TORNADO 2(1 of 1) PTHR32191//PTHR32191:SF0 - FAMILY NOT NAMED // TETRASPANIN-2(1 of 1) PTHR32191:SF22 - TETRASPANIN-10	TRUE	FALSE	TRUE	FALSE
cluster3859	AT4G05170	AT4G05170.1	316	MSHATSTLNSKVNYTIKNMTEEFEIAGISTGAWWSSPTNTAAVFSGYSLPCSTEISPDVTNFGWQNFDNKINDHNDGCMNMHNSFFEGLLIDPNDQLLPDPWSKSTIPNAKSELLENFPFLDNMFLVDSEAESLLDHEIRNHKSSKEQITQDYKNLTSKRSEELEENSDEYSPRLLKRPRLETLSPLPSFKVRKEKLGDRITALQQLVSPFGKTDTASVLNEAVEYIKFLQEQVTVLSNPEQNTIGSVQQQQCSNKKSINTQGEVEEDECSPRRYVDLSSRGLCLMPISASYPVAAAAASAAEMNVHLVSGIFHSL	basic helix-loop-helix (bHLH) DNA-binding superfamily protein		2	47.68-47.68	47.7	basic helix-loop-helix (bHLH) DNA-binding superfamily protein		nucl	9.5	noTP	0	24.6835	35.443	5.37975	59.1772			PTHR16223,PTHR16223:SF21					FALSE	FALSE	FALSE	FALSE	FALSE	FALSE	FALSE	FALSE	FALSE	FALSE	FALSE	FALSE	FALSE		FALSE												#N/A	#N/A	FALSE	#N/A												#N/A	#N/A	FALSE	#N/A	FALSE	FALSE
cluster3860	AT3G20800	AT3G20800.1	316	MANLPSSLSMGTPFGGPSTSAQNPTGAPANKDRNLASAEQLVLDLSNPELRENALLELSKKRELFQDLAPLLWNSFGTIAALLQEIVSIYSVLAPPNLTPAQSNRVCNSLALLQCVASHSDTRMLFLKAHIPLYLYPFLNTTSKSRPFEYLRLTSLGVIGALVKVDDTEVISFLLSTEIIPLCLRTMEMGSELSKTVATFIVQKILLDDVGMDYICTTAERFFAVGRVLGNMVQSLVEQPSPRLLKHIIRCYLRLSDNPRACAALASCLPDSLRDGSFSNCLREDPTARRWLQQLVHNVGVGRVPTHQGGGFEHML	Cell differentiation, Rcd1-like protein		2	77.15-77.15	77.2	Cell differentiation Rcd1-like protein	988	chlo	4	noTP	0	7.59494	67.4051	0	32.5949		PF04078	PTHR12262	KOG3036		K12606	GO:0030014,GO:0006402	FALSE	FALSE	FALSE	FALSE	FALSE	FALSE	FALSE	FALSE	FALSE	FALSE	FALSE	FALSE	FALSE		FALSE	Cre12.g540400.t1.2	5.14e-154	84	300	88.76	Cre12.g540400.t1.2	1.22e-144	83	300	87.7033	Cre12.g540400.t1.2	cluster1312	Rcd1-like protein	TRUE	FALSE	Sevir.7G246100.1.p	0	94	328	90.8476	Sevir.7G246100.1.p	1.26e-174	94	328	90.8476	Sevir.7G246100.1.p	cluster834	(1 of 6) PF04078 - Cell differentiation family Rcd1-like (Rcd1)(1 of 4) K12606 - CCR4-NOT transcription complex subunit 9 (RCD1 CNOT9 CAF40)(1 of 5) KOG3036 - Protein involved in cell differentiation/sexual development	TRUE	FALSE	TRUE	TRUE
cluster3861	AT3G05170	AT3G05170.1	316	MSPDNKLLPKRIILVRHGESEGNLDTAAYTTTPDHKIQLTDSGLLQAQEAGARLHALISSNPSSPEWRVYFYVSPYDRTRSTLREIGRSFSRRRVIGVREECRIREQDFGNFQVKERMRATKKVRERFGRFFYRFPEGESAADVFDRVSSFLESLWRDIDMNRLHINPSHELNFVIVSHGLTSRVFLMKWFKWSVEQFEGLNNPGNSEIRVMELGQGGDYSLAIHHTEEELATWGLSPEMIADQKWRANAHKGEWKEDCKWYFGDFFDHMADSDKECETEATEDREEEEEEEGKRVNLLTSSEYSNEPELYNGQCC	Phosphoglycerate mutase family protein		2	65.7-65.7	65.7	Phosphoglycerate mutase family protein	821	nucl	5	noTP	0	14.557	31.0127	14.557	54.4304		PF00300	PTHR23029,PTHR23029:SF46	KOG0235	2.7.1.105,3.1.3.46			FALSE	FALSE	FALSE	FALSE	FALSE	FALSE	FALSE	FALSE	FALSE	FALSE	FALSE	FALSE	FALSE		FALSE	Cre03.g182300.t1.1	3.32e-68	66	460	45.4826	Cre03.g182300.t1.1	2.6e-63	66	460	45.4826	Cre03.g182300.t1.1	cluster8765	Phosphoglycerate mutase	TRUE	FALSE	Sevir.3G057800.4.p	2.94e-123	82	363	71.6088	Sevir.3G057800.4.p	5.37e-118	82	363	71.6088	Sevir.3G057800.4.p	cluster4115	(1 of 1) PTHR23029:SF26 - PROTEIN Y18H1A.4-RELATED(1 of 1) PTHR23029//PTHR23029:SF18 - PHOSPHOGLYCERATE MUTASE // F7G19.18 PROTEIN	TRUE	FALSE	TRUE	TRUE
cluster3862	AT3G47720	AT3G47720.1	316	MDYSKTEETPINEEQGSTNSSESRSNEELFSDCDQQHSSIANEFGLTELPKDDKVYELIYRHCQSKLTSHLSNQFEIVSILKNGFQTPLGQAKLKAFQIYAESVAKKSGSCCGNKAAVAEAARVKYGCCGVEKEELKAILMYGFSNNALCLSPDNAPLQCMIDPSSSCNEDGISFLLFSRIIMGKSEVVCSTSQSYPSSMEFDSGVDSLTSPNKYIIWSTHMNTHVLPEFVVCIKTPSILKRKNPKSPWISFPVLINSISKFLNQSQIRLIHKHYKEHQDRRISRCELIQRLRSITGDSLLVQIIKSVGQKVHKDT	similar to RCD one 4		2	50-50	50	similar to RCD one 4similar to RCD one 5		nucl	8	noTP	0	9.81013	46.519	6.64557	46.8354		PF12174	PTHR32263,PTHR32263:SF6					FALSE	FALSE	FALSE	FALSE	FALSE	FALSE	FALSE	FALSE	FALSE	FALSE	FALSE	FALSE	FALSE		FALSE												#N/A	#N/A	FALSE	#N/A	Sevir.9G485300.1.p	1.68e-23	82	442	58.81	Sevir.9G485300.1.p	3.94e-26	82	442	58.81	Sevir.9G485300.1.p	cluster8424	(1 of 5) 2.4.2.30 - NAD(+) ADP-ribosyltransferase / Poly(ADP-ribose)polymerase	TRUE	FALSE	TRUE	FALSE
cluster3863	AT5G28220	AT5G28220.1	316	MLVSSSKITRAREMVTKTEEKQLNQLEIQVDNGGGGTWEYLCLVRNLKVRRSEKVLKHGSSILNDQKKRSALGPDEWTLNEQVAIAAMDCQCLGVAQSCIKALQTKFPGSKRVGRLEALLLEAKGLWGEAEEAYASLLEDNPLDQAIHKRRVAISKALGKPSIAIELLNKYLELFMADHDAWRELAELYLSLQMYKQAAFCYEELILSQPTVPLYHLAYAEVLYTIGGVENIISARKYYAATVDLTGGKNTRALLGICLCASAIAQLSKGRNKEDKDATAAPELHSLAAAAVEKEYKQKAPDKLQLISSALRILKT	Protein prenylyltransferase superfamily protein	40% TPR	2	82.45-82.45	82.4	Protein prenylyltransferase superfamily protein	1314	nucl	4	noTP	0	0.316456	75.3165	0.632911	24.0506	91.3916		PTHR12760	KOG3060				FALSE	FALSE	FALSE	FALSE	FALSE	FALSE	FALSE	FALSE	TRUE	FALSE	FALSE	FALSE	FALSE		TRUE	Cre13.g579950.t1.2	6.83e-70	86	307	88.8013	Cre13.g579950.t1.2	2.72e-65	92	307	94.9967	Cre13.g579950.t1.2	cluster10575	(1 of 1) PTHR12760 - TETRATRICOPEPTIDE REPEAT PROTEIN	TRUE	FALSE	Sevir.9G013400.1.p	6.27e-140	91	393	73.402	Sevir.9G013400.1.p	2.85e-131	91	393	73.402	Sevir.9G013400.1.p	cluster8974	(1 of 1) PTHR12760 - TETRATRICOPEPTIDE REPEAT PROTEIN	TRUE	FALSE	TRUE	TRUE	TRUE
cluster3864	AT2G21170	AT2G21170.3	315	MAATSLTAPPSFSGLRRISPKLDAAAVSSHQSFFHRVNSSTRLVSSSSSSHRSPRGVVAMAGSGKFFVGGNWKCNGTKDSIAKLISDLNSATLEADVDVVVSPPFVYIDQVKSSLTDRIDISGQNSWVGKGGAFTGEISVEQLKDLGCKWVILGHSERRHVIGEKDEFIGKKAAYALSEGLGVIACIGEKLEEREAGKTFDVCFAQLKAFADAVPSWDNIVVAYEPVWAIGTGKVASPQQAQEVHVAVRGWLKKNVSEEVASKTRIIYGGSVNGGNSAELAKEEDIDGFLVGGASLKGPEFATIVNSVTSKKVAA	triosephosphate isomerase		2	62.3-62.3	62.3	triosephosphate isomerase	1875	chlo	12.5	cTP	0	1.5873	30.4762	14.2857	55.2381		PF00121	PTHR21139,PTHR21139:SF7	KOG1643	5.3.1.1	K01803	GO:0008152,GO:0004807	FALSE	FALSE	FALSE	FALSE	FALSE	FALSE	FALSE	FALSE	FALSE	FALSE	FALSE	FALSE	FALSE		FALSE	Cre01.g029300.t1.2	9.99e-111	80	283	89.3286	Cre01.g029300.t1.2	8.69e-105	80	283	89.3286	Cre01.g029300.t1.2	cluster10904	Triose phosphate isomerase	TRUE	FALSE	Sevir.2G298800.1.p	6.9e-171	85	305	88.0656	Sevir.2G298800.1.p	1.69e-161	85	305	88.0656	Sevir.2G298800.1.p	cluster2479	(1 of 1) PTHR21139//PTHR21139:SF7 - TRIOSEPHOSPHATE ISOMERASE // TRIOSEPHOSPHATE ISOMERASE CHLOROPLASTIC(1 of 3) 5.3.1.1 - Triose-phosphate isomerase / Triosephosphate mutase	TRUE	FALSE	TRUE	TRUE
cluster3865	AT3G61630	AT3G61630.1	315	MERRTRRVKFTENRTVTNVAATPSNGSPRLVRITVTDPFATDSSSDDDDNNNVTVVPRVKRYVKEIRFCQGESSSSTAARKGKHKEEESVVVEDDVSTSVKPKKYRGVRQRPWGKFAAEIRDPSSRTRIWLGTFVTAEEAAIAYDRAAIHLKGPKALTNFLTPPTPTPVIDLQTVSACDYGRDSRQSLHSPTSVLRFNVNEETEHEIEAIELSPERKSTVIKEEEESSAGLVFPDPYLLPDLSLAGECFWDTEIAPDLLFLDEETKIQSTLLPNTEVSKQGENETEDFEFGLIDDFESSPWDVDHFFDHHHHSFD	cytokinin response factor 6		2	52.2-52.2	52.2	cytokinin response factor 6cytokinin response factor 5		nucl	11	noTP	0	45.0794	5.71429	28.5714	65.7143		PF00847	PTHR31194,PTHR31194:SF14				GO:0006355,GO:0003700	FALSE	FALSE	FALSE	FALSE	FALSE	FALSE	FALSE	FALSE	FALSE	FALSE	FALSE	FALSE	FALSE		FALSE												#N/A	#N/A	FALSE	#N/A	Sevir.4G063600.1.p	9.88e-29	66	305	68.3803	Sevir.4G063600.1.p	5.85e-28	66	305	68.3803	Sevir.4G063600.1.p	cluster10222	(1 of 2) PTHR31190//PTHR31190:SF27 - FAMILY NOT NAMED // ETHYLENE-RESPONSIVE TRANSCRIPTION FACTOR CRF1-RELATED	TRUE	FALSE	TRUE	FALSE
cluster3866	AT3G27770	AT3G27770.1	315	MNLENVLEFTSFDYWFNWRVLLCAIWVIVPMIVSLLVLWKYEDSSVQTQPSLNGNDVLCIDDVWRPCFERIHPGWLLGFRVLGFCFLLANNIARFANRGWRIYYYYTQWTFTLIAIYFGMGSLLSIYGCLQYKKQGNTGLIADQVGIDAENGFRSPLIDGDNMVSFEKRKTSGSEALKSYVHLFQIIYQMGAGAAVLTDSIYWTVIFPFLSLQDYEMSFMTVNLHTSNLVLLLIDTFLNRLKFPLFRFSYFILWTGCFVLFQWILHMFISVGWPYPFLNLSLDMAPVWYLLVALLHLPSYGLFALIVKIKYKLIS	plant/protein	No putative conserved domains	2	33.22-33.22	33.2	plant/proteinprotein rolling protein		plas	6	noTP	7	0	70.4762	0	29.5238	83.5335		PTHR12242,PTHR12242:SF8					FALSE	FALSE	FALSE	FALSE	FALSE	FALSE	FALSE	FALSE	FALSE	TRUE	FALSE	FALSE	TRUE		TRUE	Cre03.g159700.t1.1	4.17e-10	75	345	68.6957	Cre03.g159700.t1.1	7.84e-11	75	345	68.6957	Cre03.g159700.t1.1	cluster10099	(1 of 1) PF04750 - FAR-17a/AIG1-like protein (Far-17a_AIG1)	TRUE	FALSE	Sevir.5G117700.1.p	7.56e-97	98	359	86.2618	Sevir.5G117700.1.p	9.37e-91	98	359	86.2618	Sevir.5G117700.1.p	cluster2379		TRUE	FALSE	TRUE	TRUE	TRUE
cluster3867	AT5G06130	AT5G06130.2	315	MTCFSSATPHRHHLLLSSPSTSKSLLRFPSSYLKPSPSLLFHGSSRSLLSCSDGSNNRPPPSGDTVPNNFCIIEGSETVQDFVQMQLQEIQDNIRSRRNKIFLLMEEVRRLRVQQRIKSVKAINEDSELEATEMPEITSSIPFLPNVTPKTLKQLYSTSVALISGIIFFGGLIAPNLELKVGLGGTSYEDFIRSLHLPLQLSQVDPIVASFSGGAVGVISTLMLIEVNNVKQQEKKRCKYCLGTGYLPCARCSASGVCLSIDPITRPRATNQLMQVATTKRCLNCSGAGKVMCPTCLCTGMVTASEHDPRFDPFD	chaperone protein dnaJ-like protein		2	68.75-68.75	68.8	chaperone protein dnaJ-like proteinorange protein	2166	chlo	10	cTP	2	6.66667	29.8413	6.66667	63.4921			PTHR15852,PTHR15852:SF8					FALSE	FALSE	FALSE	FALSE	FALSE	FALSE	FALSE	FALSE	FALSE	FALSE	FALSE	FALSE	FALSE		FALSE	Cre06.g279500.t1.1	3.58e-97	78	303	81.3465	Cre06.g279500.t1.1	8.59e-92	91	303	94.9043	Cre06.g279500.t1.1	cluster10623	Conserved in the Plant Lineage	TRUE	FALSE	Sevir.1G185000.1.p	4.58e-136	85	317	84.7319	Sevir.1G185000.1.p	3.99e-128	85	317	84.7319	Sevir.1G185000.1.p	cluster4448	(1 of 21) 5.3.4.1 - Protein disulfide-isomerase / S-S rearrangase(1 of 1) PTHR15852:SF8 - CHAPERONE PROTEIN DNAJ-LIKE PROTEIN	TRUE	FALSE	TRUE	TRUE
cluster3868	AT5G44080	AT5G44080.1	315	MTSFQVMRSSNSRNSDLSRRISSASTSSSSIRPQQQFRRDLTSVGYGGRNDGLYSSNSMTVEGILHDTFASDPPAPTESSLLDASINLMDASPAPMEITTTTASDVVDHGGGTETTRGGKSVDEIWREMVSGEGKGMKEETSEEIMTLEDFLAKAAVEDETAVTASAEDLDVKIPVTNYGFDHSAPPHNPFQMIDKVEGSIVAFGNGLDVYGGGARGKRARVMVEPLDKAAAQRQRRMIKNRESAARSRERKQAYQVELEALAAKLEEENELLSKEIEDKRKERYQKLMEFVIPVVEKPKQQPPRFLRRIRSLEW	Basic-leucine zipper (bZIP) transcription factor family protein		2	48.33-48.33	48.3	Basic-leucine zipper (bZIP) transcription factor family proteinG-box binding factor 4	7085	nucl	9	noTP	0	60.3175	33.6508	6.03175	60.3175		PF00170	PTHR22952,PTHR22952:SF184			K14432	GO:0043565,GO:0006355,GO:0003700	FALSE	FALSE	FALSE	FALSE	FALSE	FALSE	FALSE	FALSE	FALSE	FALSE	FALSE	FALSE	FALSE		FALSE												#N/A	#N/A	FALSE	#N/A	Sevir.3G233200.1.p	8.7e-28	31	258	37.969	Sevir.3G233200.1.p	5.29e-25	54	258	66.1395	Sevir.3G233200.1.p	cluster4671	(1 of 2) PTHR22952//PTHR22952:SF175 - CAMP-RESPONSE ELEMENT BINDING PROTEIN-RELATED // SUBFAMILY NOT NAMED	TRUE	FALSE	TRUE	FALSE
cluster3869	AT4G00920	AT4G00920.1	314	MATRETNSSPEIRCVFVETNLDTRLGVLMERDDIVSTFKEKICKEHETCFPSFGNITISALKVKCGGQFYHLVDSLILNTAFPSKETFLVVDVLRVEEKGKMLTGETPLSNPNLLERETKTIKDVDKTKKRKLKSLDSAKRSRKKLSLVDQSSGKGVVEPFAIGKDLEKGEKSVATDIALVDDENESHKDDDVRVVEDINQSADVENEGINKDDGVDATSESFPNSTGEKKPVTNILVLMAPVPNKKKVGTKNNGGKDADDKASTKEVTEVASSSRNVDHDVVMGDLQENVEKVVKKSTKKSKKKQSSDVVEEA	COP1-interacting protein-like protein		2	67.6-67.6	67.6	COP1-interacting protein-like protein4'-phosphopantetheinyl transferase domain protein	5347	nucl	11	noTP	0	51.2739	11.7834	21.6561	66.5605			PTHR13164,PTHR13164:SF7					FALSE	FALSE	FALSE	FALSE	FALSE	FALSE	FALSE	FALSE	FALSE	FALSE	FALSE	FALSE	FALSE		FALSE												#N/A	#N/A	FALSE	#N/A												#N/A	#N/A	FALSE	#N/A	FALSE	FALSE
cluster3870	AT3G20550	AT3G20550.1	314	MAPSSRSPSPRTKRLRRARGEKEIGRSREREDDGREREKRNSRERDRDIGRDRDRERKGEGERDREVGDKRRRSGREDTEKRRRTRTDDERYSRGRHERSTSPSDRSHRSSRRSPERAIASRHDEGSNARGGSEEPNVEEDSVARMRAVEEALAAKKKEEPSFELSGKLAEETNRYRGITLLFNEPPEARKPSERWRLYVFKDGEPLNEPLCLHRQSCYLFGRERRIADIPTDHPSCSKQHAVIQYREMEKEKPDGMMGKQVKPYIMDLGSTNKTYINESPIEPQRYYELFEKDTIKFGNSSREYVLLHENSAE	SMAD/FHA domain-containing protein		2	76.92-76.92	76.9	SMAD/FHA domain proteinSMAD/FHA domain-containing protein	277	nucl	11	noTP	0	67.5159	10.828	17.1975	71.9745		PF00498	PTHR23308	KOG1882		K13108	GO:0005515	FALSE	FALSE	FALSE	FALSE	FALSE	FALSE	FALSE	FALSE	FALSE	FALSE	FALSE	FALSE	FALSE		FALSE	Cre09.g390430.t1.1	9.67e-58	49	442	34.9208	Cre09.g390430.t1.1	4.41e-54	49	442	34.9208	Cre09.g390430.t1.1	cluster8949	(1 of 1) K13108 - smad nuclear-interacting protein 1 (SNIP1)	TRUE	FALSE	Sevir.3G283500.1.p	7.71e-106	97	543	56.2707	Sevir.3G283500.1.p	8.8e-100	71	543	41.1878	Sevir.3G283500.1.p	cluster7639	(1 of 1) K13108 - smad nuclear-interacting protein 1 (SNIP1)	TRUE	FALSE	TRUE	TRUE
cluster3871	AT3G27010	AT3G27010.1	314	MDPKNLNRHQVPNFLNPPPPPRNQGLVDDDAASAVVSDENRKPTTEIKDFQIVVSASDKEPNKKSQNQNQLGPKRSSNKDRHTKVEGRGRRIRMPALCAARIFQLTRELGHKSDGETIQWLLQQAEPSIIAATGSGTIPASALASSAATSNHHQGGSLTAGLMISHDLDGGSSSSGRPLNWGIGGGEGVSRSSLPTGLWPNVAGFGSGVPTTGLMSEGAGYRIGFPGFDFPGVGHMSFASILGGNHNQMPGLELGLSQEGNVGVLNPQSFTQIYQQMGQAQAQAQGRVLHHMHHNHEEHQQESGEKDDSQGSGR	TEOSINTE BRANCHED 1, cycloidea, PCF (TCP)-domain family protein 20		2	44.26-44.26	44.3	TEOSINTE BRANCHED 1 cycloidea PCF (TCP)-domain family protein 20TCP family transcription factor	3312	nucl	10.5	noTP	0	64.9682	16.879	8.28026	74.8408		PF03634	PTHR31072,PTHR31072:SF4					FALSE	FALSE	FALSE	FALSE	FALSE	FALSE	FALSE	FALSE	FALSE	FALSE	FALSE	FALSE	FALSE		FALSE												#N/A	#N/A	FALSE	#N/A	Sevir.5G440100.1.p	3.08e-47	26	334	24.521	Sevir.5G440100.1.p	3.39e-50	69	334	65.0749	Sevir.5G440100.1.p	cluster9767	(1 of 2) PTHR31072//PTHR31072:SF4 - FAMILY NOT NAMED // TRANSCRIPTION FACTOR TCP20-RELATED	TRUE	FALSE	TRUE	FALSE
cluster3872	AT3G58180	AT3G58180.1	314	MESNGSVSSMVNLEKFLCERLVDQSQPISERFRALFSLRNLKGPGPRNALILASRDSSNLLAHEAAFALGQMQDAEAIPALESVLNDMSLHPIVRHEAAEALGAIGLAGNVNILKKSLSSDPAQEVRETCELALKRIEDMSNVDAENQSSTTEKSPFMSVDPAGPAASFSSVHQLRQVLLDETKGMYERYAALFALRNHGGEEAVSAIVDSLSASSALLRHEVAYVLGQLQSKTALATLSKVLRDVNEHPMVRHEAAEALGSIADEQSIALLEEFSKDPEPIVAQSCEVALSMLEFENSGKSFEFFFTQDPLVH	ARM repeat superfamily protein		2	37.83-37.83	37.8	ARM repeat superfamily protein	2610	cyto	8	noTP	0	6.36943	69.4268	0	30.5732		PF13646	PTHR12697	KOG0567	1.14.99.29	K06072		FALSE	FALSE	FALSE	FALSE	FALSE	FALSE	FALSE	FALSE	FALSE	FALSE	FALSE	FALSE	FALSE		FALSE	Cre10.g435550.t1.2	6.68e-99	94	320	92.5312	Cre10.g435550.t1.2	4.04e-93	94	320	92.5312	Cre10.g435550.t1.2	cluster10417	Deoxyhypusine hydroxylase/monooxygenase	TRUE	FALSE	Sevir.1G376400.1.p	2.12e-163	96	312	96.9231	Sevir.1G376400.1.p	1.93e-152	96	312	96.9231	Sevir.1G376400.1.p	cluster10085	(1 of 1) 1.14.99.29 - Deoxyhypusine monooxygenase / DOHH	TRUE	FALSE	TRUE	TRUE
cluster3873	AT2G07718	AT2G07718.1	313	MTIRNQRFSLLKQPISSTLNQHLVDYPTPSNLSYWWGFGPLAGTMILSVLSSPALVSGLMVARAKNLVHSVLFPIPIFFSINQLFHYFCRLPIIKHLATKCQLLLFLISHFLLLLVLTKLVLDLGGYLFMDDLSRALSQFVPGFSGGLGGGSNTPPNPSGDFFLSSYQTSDPDYHDQRRGDSYFSSAPGVQETHRHASGSSTNLHLNLNDQSQDPIFLEVERLSLKCDKVKEKTILKTQSLLLERGYHIPDERDIERAINVVMTEHETIDIDRRRKRFYYLYSCLGKTGNKFWMELLETLADYNINIKSDSDN	Cytochrome b/b6 protein		2	100	100	Cytochrome b/b6 protein		chlo	9	noTP	3	4.47284	53.0351	0	46.9649			PTHR30071,PTHR30071:SF1					FALSE	FALSE	FALSE	FALSE	FALSE	FALSE	FALSE	FALSE	FALSE	FALSE	FALSE	FALSE	FALSE		FALSE												#N/A	#N/A	FALSE	#N/A												#N/A	#N/A	FALSE	#N/A	FALSE	FALSE
cluster3874	AT2G22040	AT2G22040.1	313	MFENKPDDSPVYLATASHDQTIRLWQARTGRCYFSFRYPDLHVNRLELTPEKGKLVAACNPHIRLFDLRSYNPHIPVRNFVSHTKNVMAVGFQYTGHMMYSGSEDGSVKIWDLRVRECQREFRSVSPVNTVVLHPNQTELISGDQNGNIRVWDLRADLCSCELVPEVGTPIRSLTVMWDGTMVVAANDRGTCYVWRSLCERQTMTEFEPLHKLQAHNSHILKCLLSPGNNRYLATASSDKTVKIWNLDGFKLEKVLTGHERWVWDCDFSMDGEYLVTASSDTTARLWSMRAGKEEMVYQAHRKATVCCTLLRD	Transducin/WD40 repeat-like superfamily protein		2	77.67-77.67	77.7	Transducin/WD40 repeat-like superfamily protein	7067	cyto	8	noTP	0	0	0.319489	50.4792	49.2013		PF00400	PTHR19842				GO:0005515	FALSE	FALSE	FALSE	FALSE	FALSE	FALSE	FALSE	FALSE	FALSE	FALSE	FALSE	FALSE	FALSE		FALSE	Cre17.g713900.t1.2	1.04e-134	96	316	95.3924	Cre17.g713900.t1.2	1.42e-127	96	316	95.3924	Cre17.g713900.t1.2	cluster10458	TOR kinase binding protein	TRUE	FALSE	Sevir.8G183700.1.p	7.05e-166	96	317	95.0915	Sevir.8G183700.1.p	5.77e-158	96	317	95.0915	Sevir.8G183700.1.p	cluster4472	(1 of 2) K08266 - G protein beta subunit-like (GBL)	TRUE	FALSE	TRUE	TRUE
cluster3875	AT2G44600	AT2G44600.1	313	MRCKRHTVDFSSSIGVCASCLRERLFTLAVSTAASENDDNDHRHSRISPPPLLFPRSVSPYVAPRKSDAGTGTGAGGRDSVASSNNRFFATPQVVVQSSSSEKVFESDRSFKKKKSGLSRFSSFFRTRSDDYDSRRDSCDASTVFSQPSSATTSRSWFSKVISVRSKKQSTTNTCYIEDLIASESDHHHHNQNRPRQRYCRGMSPAGDSTTNDESVEESPGRLRRTPVMGTPGRKKTATIGIGRSVSGMAFCLSPLVRAKPNCSSNWKAKFPPDFGYSGELKSPAKPHLSTAASFCGNRSKKLVDLGRVDHRR	hypothetical protein		2	54.57-54.57	54.6	hypothetical protein	6178	chlo	5	noTP	0	41.853	3.51438	10.5431	85.9425	55.9436		PTHR35486					FALSE	FALSE	FALSE	TRUE	FALSE	FALSE	FALSE	FALSE	FALSE	FALSE	FALSE	FALSE	TRUE		TRUE												#N/A	#N/A	FALSE	#N/A	Sevir.1G283500.1.p	5.97e-18	98	295	104.312	Sevir.1G283500.1.p	6.35e-18	98	295	104.312	Sevir.1G283500.1.p	cluster4569	(1 of 11) PF05340 - Protein of unknown function (DUF740) (DUF740)	TRUE	FALSE	TRUE	FALSE
cluster3876	AT4G35680	AT4G35680.1	313	MEGLDSVFLSNQTTHQPVRSASLPSRIHPLSVKLRTALSRLSIWRRSSSSISVSASFGYETVLVGLVNLTELYGCVHELLESPYVKHTLLHHQEGKLLDESLDGSVLLLDVYEGTREVIVAMREHVTNLKSALRRKGSLEKEAKAYFNLRKKAKKEISKQINALKKMETRDISTNTDQDSAIASTSVLRETIQITVSMFRHLLLFLSTIPPPPSPAIFKTTIGLLSIPFVSPSLSDKSLILIKEMKSLDDVFLGSILDSRKTLFEVETMENEKMRRDVVEDGFRDLEAELDSVSKCLVKNRVLFLNILSNCYY	selection/upkeep of intraepithelial T-cells protein		2	37.1-37.1	37.1	selection/upkeep of intraepithelial T-cells proteinhypothetical protein (DUF241)		nucl	4	noTP	0	0.319489	58.7859	12.1406	29.0735	74.2141	PF03087	PTHR33070,PTHR33070:SF3					FALSE	FALSE	FALSE	TRUE	TRUE	FALSE	FALSE	FALSE	FALSE	FALSE	TRUE	FALSE	TRUE		TRUE												#N/A	#N/A	FALSE	#N/A	Sevir.6G253400.1.p	3.55e-10	46	238	60.6891	Sevir.6G253400.1.p	1.08e-11	93	238	122.697	Sevir.6G253400.1.p	cluster59	(1 of 40) PF03087 - Arabidopsis protein of unknown function (DUF241)NA	TRUE	FALSE	TRUE	FALSE
cluster3877	AT3G23710	AT3G23710.1	313	MNSNIFPPSKQQNELNNIQQSFSNLQSQCSNLLLNVSQTLNPLFNANTNNNKPNIFSALNSFRDQAKQALDSRISRFNSGKAPVWARISDDGGGARAQVTVPIRGSGKGLSADAIEERLAGVPVYALSNSNEEFVLVSGTSSGKSLGLLFCKEEDAETLLKEMKSMDPRMRKEGSKVVALALSKVFQLKVNGVAFRLIPESTQVKNALKERKTAGIDDDDFHGVPVFQSKSLILRSENMSYRPVFFRKEDLEKSLIRASSQQNRLNPALKPGDIQVAVFEDIVKGMRESTTSNWDDIVFIPPGFEVSTEQTQE	Tic22-like family protein		2	32.71-32.71	32.7	Tic22-like family protein	808	nucl	8	noTP	0	13.738	41.853	17.8914	40.2556		PF04278	PTHR33926,PTHR33926:SF1					FALSE	FALSE	FALSE	FALSE	FALSE	FALSE	FALSE	FALSE	FALSE	FALSE	FALSE	FALSE	FALSE		FALSE	Cre14.g625750.t1.2	2.09e-31	58	333	54.6907	Cre14.g625750.t1.2	3.73e-30	58	333	54.6907	Cre14.g625750.t1.2	cluster10245	22 kDa translocon at the inner membrane of chloroplasts	TRUE	FALSE	Sevir.2G113000.1.p	4.06e-71	63	292	67.7466	Sevir.2G113000.1.p	1.79e-66	63	292	67.7466	Sevir.2G113000.1.p	cluster4591	(1 of 1) PTHR33926//PTHR33926:SF1 - FAMILY NOT NAMED // PROTEIN TIC 22-LIKE CHLOROPLASTIC(1 of 1) PTHR33926//PTHR33926:SF2 - FAMILY NOT NAMED // PROTEIN TIC 22 CHLOROPLASTIC	TRUE	FALSE	TRUE	TRUE
cluster3878	AT5G05000	AT5G05000.3	313	MAALQTLREWIGIQQFPPATQSKLLEILGKYKEEDVSSLTVLVMGKGGVGKSSTVNSVIGEKAAAVSTFQSEGLRPTLVSRTRSGFTLNIIDTPGLIEGGYVNDQAINIIKRFLLNMTIDVLLYVDRLDVYRVDDLDRQVVGAITDAFGKEIWKKSALVLTHAQFSPPDGLNYNHFVSKRSNALLKVIQTGAQLKKQDLQGFSIPVILVENSGRCHKNESDEKILPCGTSWIPNLFNKITEISFNGNKAIHVDKKLVEGPNPNERGKKLIPLMFAFQYLLVMKPLVRAIKSDVSRESKPAWELRDSGLASRRS	translocon at the outer envelope membrane of chloroplasts 34		2	62.8-62.8	62.8	translocon at the outer envelope membrane of chloroplasts 33translocon at the outer envelope membrane of chloroplasts 34	2019	cyto	6	noTP	0	2.23642	37.6997	14.0575	48.2428		PF01926	PTHR10903		3.6.5.2		GO:0005525	FALSE	FALSE	FALSE	FALSE	FALSE	FALSE	FALSE	FALSE	FALSE	FALSE	FALSE	FALSE	FALSE		FALSE	Cre06.g252200.t1.2	1.16e-42	87	398	68.6382	Cre06.g252200.t1.2	2.03e-40	87	398	68.6382	Cre06.g252200.t1.2	cluster9452	chloroplast outer envelope protein	TRUE	FALSE	Sevir.9G477900.1.p	8.39e-155	97	325	93.7169	Sevir.9G477900.1.p	2.78e-145	97	325	93.7169	Sevir.9G477900.1.p	cluster9901	(1 of 16) 3.6.5.2 - Small monomeric GTPase	TRUE	FALSE	TRUE	TRUE
cluster3879	AT2G24060	AT2G24060.1	312	MAGITSSTVGFNAVFTGITKTVSSHSLFSVDSKLCSLRLSKTELSFTNLTPSPRRAFAVTCRFGGGGGGYRFSGDNRRGRPKEAEIDEALDISSIRSATVRLIDGQQNMLGLVSKDEAVRMADDAELDLVILSPDADPPVVKMMDYSKYRYEQQKRKKDQQKKTTRMDLKELKMGYNIDQHDYSVRLRAAQKFLQDGDKVKVIVSMKGRENEFRNIAIELLRRFQTEIGELATEESKNFRDRNMFIILVPNKEMIRKPQEPPTRKKKKTAENEASASAAEITAEPEPEPEPEPEPEPEPEPEPEPEPLQIDS	Translation initiation factor 3 protein		2	77.08-77.08	77.1	Translation initiation factor 3 protein	6576	nucl	5.5	cTP	0	34.6154	21.1538	20.1923	58.6538		PF00707,PF05198	PTHR10938,PTHR10938:SF0			K02520	GO:0006413,GO:0003743	FALSE	FALSE	FALSE	FALSE	FALSE	FALSE	FALSE	FALSE	FALSE	FALSE	FALSE	FALSE	FALSE		FALSE	Cre01.g001550.t1.1	1.94e-27	45	466	30.2253	Cre01.g001550.t1.1	4.55e-25	45	466	30.2253	Cre01.g001550.t1.1	cluster8695	Predicted translation initiation factor 3	TRUE	FALSE	Sevir.1G356100.1.p	9.43e-72	68	313	68	Sevir.1G356100.1.p	1.77e-67	70	313	70	Sevir.1G356100.1.p	cluster10070	(1 of 1) PTHR10938:SF0 - TRANSLATION INITIATION FACTOR IF-3, MITOCHONDRIAL	TRUE	FALSE	TRUE	TRUE
cluster3880	AT1G14120	AT1G14120.1	312	MAEVNGVIPTIDLEEVNDQILNEKIREASERWGCFTVINHGVSLSLMAEMKKTVRDLHERPYEMKLRNTDVLLGNGYKPLSEFNPFYESFGLFDMASPQAVNSFCDKLDASPDQREILLKYAKATDDLARSLARRLAESYGVVEPNFLRGWPSQFRMNKYHFKPDSVGKLGVILHTDPGFLTILQGDEDVGGLEAMDNSSGSFFPIHTLPNTLLVNLGDMATIWSNGRLCNVKHRVQCIEAKMRITIASFLLGPVDRDLEAPDEFVDAEHPRLYKPISDGGLRKIRLSKHLHAGESLKFITINELSDVPKID	2-oxoglutarate (2OG) and Fe(II)-dependent oxygenase superfamily protein		2	76.67-76.67	76.7	2-oxoglutarate (2OG) and Fe(II)-dependent oxygenase superfamily protein	6916	cysk	8	noTP	0	0	25.9615	22.7564	51.2821		PF14226,PF03171	PTHR10209,PTHR10209:SF108	KOG0143			GO:0055114,GO:0016491	FALSE	FALSE	FALSE	FALSE	FALSE	FALSE	FALSE	FALSE	FALSE	FALSE	FALSE	FALSE	FALSE		FALSE	Cre10.g466700.t1.1	2.74e-09	41	332	38.6536	Cre10.g466700.t1.1	2.07e-11	79	332	74.4789	Cre10.g466700.t1.1	cluster1402	(1 of 1) PTHR10209:SF146 - 2-OXOGLUTARATE (2OG) AND FE(II)-DEPENDENT OXYGENASE SUPERFAMILY PROTEIN-RELATED	TRUE	FALSE	Sevir.7G144000.1.p	7.43e-91	94	300	98.0733	Sevir.7G144000.1.p	2.66e-84	94	300	98.0733	Sevir.7G144000.1.p	cluster4544	(1 of 2) PTHR10209:SF108 - 2-OXOGLUTARATE (2OG) AND FE(II)-DEPENDENT OXYGENASE-LIKE PROTEIN	TRUE	FALSE	TRUE	TRUE
cluster3881	AT3G54640	AT3G54640.1	312	MAIAFKSGVFFLQSPKSQIGFRHSSPPDSSLSFKRFTPMASLSTSSPTLGLADTFTQLKKQGKVAFIPYITAGDPDLSTTAEALKVLDACGSDIIELGVPYSDPLADGPVIQAAATRSLERGTNLDSILEMLDKVVPQISCPISLFTYYNPILKRGLGKFMSSIRAVGVQGLVVPDVPLEETEMLRKEALNNDIELVLLTTPTTPTERMKLIVDASEGFIYLVSSIGVTGARSSVSGKVQSLLKDIKEATDKPVAVGFGISKPEHVKQIAGWGADGVIVGSAMVKLLGDAKSPTEGLKELEKLTKSLKSALL	tryptophan synthase alpha chain		2	75.18-75.18	75.2	Aldolase-type TIM barrel family proteintryptophan synthase alpha chain	1660	chlo	10.5	cTP	0	0	43.5897	16.0256	40.3846		PF00290	PTHR10314,PTHR10314:SF88	KOG4175	4.2.1.20,4.1.2.8	K01695	GO:0006568,GO:0004834	FALSE	FALSE	FALSE	FALSE	FALSE	FALSE	FALSE	FALSE	FALSE	FALSE	FALSE	FALSE	FALSE		FALSE	Cre12.g528700.t1.2	6.16e-119	88	297	92.7407	Cre12.g528700.t1.2	3.9e-112	88	297	92.7407	Cre12.g528700.t1.2	cluster10715	Tryptophan synthetase alpha subunit	TRUE	FALSE	Sevir.2G060700.1.p	6.19e-149	83	326	79.6902	Sevir.2G060700.1.p	2.89e-139	83	326	79.6902	Sevir.2G060700.1.p	cluster1127	(1 of 5) 4.1.2.8 - Indole-3-glycerol-phosphate lyase / TSA(1 of 2) K13222 - indole-3-glycerol-phosphate lyase (BX1 IGL)(1 of 1) 4.1.2.8//4.2.1.20 - Indole-3-glycerol-phosphate lyase / TSA // Tryptophan synthase / Tryptophan synthetase(1 of 1) PTHR10314//PTHR10314:SF120 - SER/THR DEHYDRATASE TRP SYNTHASE // SUBFAMILY NOT NAMED	TRUE	FALSE	TRUE	TRUE
cluster3882	AT2G07798	AT2G07798.1	311	MDSSVGNAKEERKSSAFLIVVGVRFHGWIGTKLSLLIGWLSTLLGRGKPTLRVFRPRLYYSGTQLILARDRDQSSSTEKAEEYREVERTCFARKGKGRVGFTFPIRTKAYPRRRSYLPQTPLRNPAIPESAITRKLKSADLSDEADCCESGATSRELLELCSFRLFSAPKCEAGAAREDVGGRALSLLPLQLLGTETQSADIDKGDFLPTPWKRGRERSASYEARLALRKIGRVQDRKEPYRQAKSAVRLHGLNNTQYCTGRIRFAARSIPQSPLVPFRLFPQFPTPSVRQNLTTLHFDTREEDRALVSSG	hypothetical protein		2	71.92-71.92	71.9	hypothetical protein		nucl	8	noTP	0	11.5756	21.2219	13.5048	65.2733	33.0834							FALSE	FALSE	FALSE	TRUE	FALSE	FALSE	FALSE	FALSE	FALSE	FALSE	FALSE	FALSE	TRUE		TRUE												#N/A	#N/A	FALSE	#N/A												#N/A	#N/A	FALSE	#N/A	FALSE	FALSE
cluster3883	AT2G23660	AT2G23660.2	311	MASTPCAACKLLRRKCTQECVFAPYFPPTNPQKFIFVHRVFGASNVTKILNDLPPDQREDTVNSLFYEAEARIRDPIYGCVGLISFLQQYLKKIQQDLLTAKEELVGYLGPDAVIPPPYLPPIGNNPPPNFMMSMEGMPPGVIPQGEPLMIREPNMSQQHHHQQPQDEQLQFIASDAQRMAAMMLERGDQQGMFNGYGIDNNGSVTATGFNQMDVNDQGAGGSLSGPSLALGSFGDAYQMGQETEHGHINHDQLQTQLMLQPPLQEGQEQTEEGQFLMQPMGQENLHDEEEEEELEPPVKWRMSENKEASF	LOB domain-containing protein 10		2	34.33-34.33	34.3	LOB domain-containing protein 10LOB domain-containing protein 21		chlo	5	noTP	0	62.701	35.3698	1.60772	63.0225		PF03195	PTHR31301,PTHR31301:SF5					FALSE	FALSE	FALSE	FALSE	FALSE	FALSE	FALSE	FALSE	FALSE	FALSE	FALSE	FALSE	FALSE		FALSE												#N/A	#N/A	FALSE	#N/A	Sevir.9G166900.1.p	5.01e-57	36	288	39	Sevir.9G166900.1.p	1.02e-51	37	288	40.0833	Sevir.9G166900.1.p	cluster2506	(1 of 31) PF03195 - Protein of unknown function DUF260 (DUF260)(1 of 3) PTHR31301:SF4 - LOB DOMAIN-CONTAINING PROTEIN 12NA	TRUE	FALSE	TRUE	FALSE
cluster3884	AT4G25180	AT4G25180.1	311	MDSGEQKSKRRFQPNPPRPSRRLPIAPTSNTEAEEDEENIKASRQFDRRIVGRRPKTETKASSPEVAFQPSLSPLAIRSFGVPKEDDKPNSDVNPSSPASILPAVSSVTAAQEDGEEVHNFVTRTGDDYVEPWDYRNSYYPTVLPLRKPNSGDIELLDQEEFGEVAKNRDYDENTINSAEELGLTSVQHSKKQMFIFKIPDCLPVVKQTTGATTKRSVREYSSGISNPFEGLPEGFMGKMLVYKSGAVKLKVGDALFDVSPGPGTKIPNDVVAIDIKGRNCSRIGSSAKFVTVTPDVESLLNPASDMETQK	RNA polymerase III RPC4		2	34.06-34.06	34.1	RNA polymerase III RPC4	6345	nucl	10	noTP	0	54.6624	8.03858	15.4341	76.5273	64.357	PF05132	PTHR13408,PTHR13408:SF3	KOG3122		K03026	GO:0006383,GO:0005666,GO:0003899,GO:0003677	FALSE	FALSE	FALSE	FALSE	FALSE	FALSE	FALSE	FALSE	FALSE	FALSE	FALSE	FALSE	FALSE		TRUE	Cre12.g497400.t1.2	2.61e-11	25	440	17.7273	Cre12.g497400.t1.2	5.23e-12	54	440	38.2909	Cre12.g497400.t1.2	cluster8973	possible RNA polymerase III subunit	TRUE	TRUE	Sevir.7G085101.1.p	1.38e-46	58	296	61.1351	Sevir.7G085101.1.p	1.29e-43	58	296	61.1351	Sevir.7G085101.1.p	cluster4567	(1 of 4) PTHR13408 - DNA-DIRECTED RNA POLYMERASE III(1 of 1) KOG3122 - DNA-directed RNA polymerase III subunit	TRUE	FALSE	TRUE	TRUE	TRUE
cluster3885	AT3G09960	AT3G09960.1	311	MMTQKPRTVICVGDIHGNISKLNKLWLNLQSDIQNSDFSSALVIFLGDYCDRGPETRKVIDFLISLPEKHPDQTHVFLAGNHDFAFAGFLGLLPRPSDGSEFKETWKEYSKSEEREGWYKGEGFENMHLQSRRWAGKIRVQFDYSAYGVLYNGSIYDAASTFESYGVPHGSSDLIKAVPESHKKFLTNMVWVHKEDDVCIETEEGLTHCKLIAVHAGLETKNNVEEQLKLLRDKDTSIPRIQPLTGRKTVWGIPQELDDKKTIVVSGHHGKLHIDGLRLIIDEGGGYTDTPLAAIVLPSKKIIRDTDNFSN	Calcineurin-like metallo-phosphoesterase superfamily protein		2	85.16-85.16	85.2	Calcineurin-like metallo-phosphoesterase superfamily protein	7135	nucl	9	noTP	0	0	23.1511	26.3666	50.4823		PF00149	PTHR24032,PTHR24032:SF1	KOG0374	3.1.3.16		GO:0016787	FALSE	FALSE	FALSE	FALSE	FALSE	FALSE	FALSE	FALSE	FALSE	FALSE	FALSE	FALSE	FALSE		FALSE												#N/A	#N/A	FALSE	#N/A	Sevir.7G096500.3.p	5.16e-147	99	315	98.0571	Sevir.7G096500.3.p	1.56e-138	99	315	98.0571	Sevir.7G096500.3.p	cluster10052	(1 of 1) PTHR24032:SF1 - PRESPORE PROTEIN DP87	TRUE	FALSE	TRUE	FALSE
cluster3886	AT3G28280	AT3G28280.1	311	MNSLPEDLLAMILVKLPIKIFTTFKIVCTQWESMVDSPYFRDLFLSIHQNSHYSSWSILSRCDEEVIAHYGCNTWGLQRSLHFYISSFLTKKFETQRNNYKVWSYSTDVGMILISENCICVKNRSLYVANPVSQECVEIPSHGYLKKVSCPLGIATRTENGVLLDYKVVLFNGSDTFRRLLIYSSQTGMWSINTVDLTVSGFHNQSPISLHGSIHWIASTSHSEDVAVSFDLYATGTSSVQCRVTTFPDFGKHPKFTRSFSTCQGSLMYMNIISITKVDGSLEIISARLYWFLKEKNGRKVLPQCQPTPLS	F-box/associated interaction domain protein		2	42.79-42.79	42.8	F-box/associated interaction domain proteinF-box protein		extr	4	noTP	0	0	8.68167	46.9453	44.373	80.2124	PF00646	PTHR31264,PTHR31264:SF14				GO:0005515	FALSE	FALSE	FALSE	FALSE	FALSE	FALSE	FALSE	TRUE	FALSE	FALSE	FALSE	FALSE	TRUE		TRUE												#N/A	#N/A	FALSE	#N/A	Sevir.9G233100.1.p	2.03e-05	23	427	16.8056	Sevir.4G219900.1.p	2.67e-05	69	402	53.5522	Sevir.4G219900.1.p	cluster1082	(1 of 2) PF00646//PF07734 - F-box domain (F-box) // F-box associated (FBA_1)(1 of 18) PF00646//PF08268 - F-box domain (F-box) // F-box associated domain (FBA_3)(1 of 4) PF08268//PF12937 - F-box associated domain (FBA_3) // F-box-like (F-box-like)(1 of 279) PF00646 - F-box domain (F-box)	TRUE	TRUE	TRUE	FALSE
cluster3887	AT4G02870	AT4G02870.1	310	MTLSDDPISPSTQESSNSSYVRSKEAEKNSPSQETDEEVLKGYESYRENPSNYDNDNILIYTDTFNLYDDMFEGSLDSTRNFGAQKDPNVLVMQRLLHNSGSLIGVDMEQDGIDLATLFADSTEDSKLPYVIYEGLEMQGEGYGTNTRGPFENKIDIGSFGKSGSVMNVEREKEKIVMIPTPRFGNATPQWTIKKKLSSYDIRPRCGRLILQSSSFNEHIGRHLPKDQMIKINVGVNVNVYDYDTGTLHELRLEYQRQYGLAHGWQEDFVRRRHLKQKDEIGLLWDFSSSRLQFGVISRNTGPGLWETKD	B3 domain protein		2	32.25-32.25	32.2	B3 domain protein		nucl	11.5	noTP	0	20.9677	6.77419	32.5806	60.6452			PTHR34269					FALSE	FALSE	FALSE	FALSE	FALSE	FALSE	FALSE	FALSE	FALSE	FALSE	FALSE	FALSE	FALSE		FALSE												#N/A	#N/A	FALSE	#N/A												#N/A	#N/A	FALSE	#N/A	FALSE	FALSE
cluster3888	AT4G25700	AT4G25700.1	310	MAAGLSTAVTFKPLHRSFSSSSTDFRLRLPKSLSGFSPSLRFKRFSVCYVVEERRQNSPIENDERPESTSSTNAIDAEYLALRLAEKLERKKSERSTYLIAAMLSSFGITSMAVMAVYYRFSWQMEGGEISMLEMFGTFALSVGAAVGMEFWARWAHRALWHASLWNMHESHHKPREGPFELNDVFAIVNAGPAIGLLSYGFFNKGLVPGLCFGAGLGITVFGIAYMFVHDGLVHKRFPVGPIADVPYLRKVAAAHQLHHTDKFNGVPYGLFLGPKELEEVGGNEELDKEISRRIKSYKKASGSGSSSSS	beta-hydroxylase 1		2	75.88-75.88	75.9	beta-hydroxylase 1beta-carotene hydroxylase 2	1489	plas	5	cTP	4	5.80645	53.871	3.87097	42.2581		PF04116	PTHR31899,PTHR31899:SF1		1.14.13.129	K15746	GO:0055114,GO:0016491,GO:0006633,GO:0005506	FALSE	FALSE	FALSE	FALSE	FALSE	FALSE	FALSE	FALSE	FALSE	FALSE	FALSE	FALSE	FALSE		FALSE	Cre04.g215050.t1.2	1.71e-89	77	298	80.3591	Cre04.g215050.t1.2	3.02e-83	75	298	78.2718	Cre04.g215050.t1.2	cluster10694	Beta-carotene hydroxylase, putative chloroplast precursor	TRUE	FALSE	Sevir.7G220800.1.p	3.67e-139	66	312	65.7885	Sevir.7G220800.1.p	2.15e-130	66	312	65.7885	Sevir.7G220800.1.p	cluster4496	(1 of 2) 1.14.13.129 - Beta-carotene 3-hydroxylase / Beta-carotene 33'-monooxygenase(1 of 1) PTHR31899:SF1 - BETA-CAROTENE 3-HYDROXYLASE 1 CHLOROPLASTIC-RELATED	TRUE	FALSE	TRUE	TRUE
cluster3889	AT4G23550	AT4G23550.1	310	MGEVAYMDEGDLEAIVRGYSGSGDAFSGESSGTFSPSFCLPMETSSFYEPEMETSGLDELGELYKPFYPFSTQTILTSSVSLPEDSKPFRDDKKQRSHGCLLSNGSRADHIRISESKSKKSKKNQQKRVVEQVKEENLLSDAWAWRKYGQKPIKGSPYPRSYYRCSSSKGCLARKQVERNPQNPEKFTITYTNEHNHELPTRRNSLAGSTRAKTSQPKPTLTKKSEKEVVSSPTSNPMIPSADESSVAVQEMSVAETSTHQAAGAIEGRRLSNGLPSDLMSGSGTFPSFTGDFDELLNSQEFFSGYLWNY	WRKY family transcription factor		2	39.13-39.13	39.1	WRKY family transcription factor	7115	nucl	12	noTP	0	52.5806	16.7742	8.3871	74.8387		PF03106	PTHR32096			K13426	GO:0043565,GO:0006355,GO:0003700	FALSE	FALSE	FALSE	FALSE	FALSE	FALSE	FALSE	FALSE	FALSE	FALSE	FALSE	FALSE	FALSE		FALSE												#N/A	#N/A	FALSE	#N/A												#N/A	#N/A	FALSE	#N/A	FALSE	FALSE
cluster3890	AT1G52790	AT1G52790.1	310	MSPKIPTLDFSREDLKPGTKYWESTRENIRQALEEYGCFIIDLKDKTPLDLLDRVFGSLVDLFDLPTQTKMKNKYDKPLNGYVGQIPALPLHESLGIDNATSLEATRSFTGLMWPQGNEHFSECLYKYAEFAAELDQMVTRMVFQSYNVEKYYDPYIESTTYLLRVLKNRAPNNENPTLGFVTHTDKSFTTILHQDQVNGLEMETREGERININLSSPSLFMVVAGDALMAWSNDRVWSPRHQVLVSGETDRYSLGMFAFNNGTLQVPEELIDHQHPLMYKPFDHLGLLRFYRTDTGYKSECPIKAYCGF	2-oxoglutarate (2OG) and Fe(II)-dependent oxygenase superfamily protein		2	35.86-35.86	35.9	2-oxoglutarate (2OG) and Fe(II)-dependent oxygenase superfamily protein	3690	cyto	8	noTP	0	1.93548	27.7419	20.9677	51.2903		PF14226,PF03171	PTHR10209,PTHR10209:SF174	KOG0143			GO:0055114,GO:0016491	FALSE	FALSE	FALSE	FALSE	FALSE	FALSE	FALSE	FALSE	FALSE	FALSE	FALSE	FALSE	FALSE		FALSE												#N/A	#N/A	FALSE	#N/A	Sevir.3G138500.1.p	6.83e-74	99	310	99.3194	Sevir.3G138500.1.p	5.16e-70	99	310	99.3194	Sevir.3G138500.1.p	cluster484	(1 of 6) PTHR10209//PTHR10209:SF163 - OXIDOREDUCTASE 2OG-FE II OXYGENASE FAMILY PROTEIN // SUBFAMILY NOT NAMED(1 of 1) PTHR10209:SF211 - 2-OXOGLUTARATE (2OG) AND FE(II)-DEPENDENT OXYGENASE SUPERFAMILY PROTEIN-RELATED(1 of 3) PTHR10209//PTHR10209:SF202 - OXIDOREDUCTASE 2OG-FE II OXYGENASE FAMILY PROTEIN // SUBFAMILY NOT NAMED	TRUE	FALSE	TRUE	FALSE
cluster3891	AT1G50400	AT1G50400.1	310	MEGFSPPINTAQVDAKTKLDEKVDYSNLPCPVLYEELNREATMALKPELFEGFRLDYNKSLNQKFFLSHSILMGPTEVPNPTPSSEIIKIPTANYDFGAGFIDPKLYLIGRITTDGRLNARAKFDLTDNFSVKANALLTDEEDKSQGHLVIDYKGSDYRTQLQLGNNSVYAANYIQHVTPHLSLGGEAFWLGQQLMSGVGYAARYETDKTVASGQIASTGVAVMNYVHKVSEKLSFATDFIYNYLSRDVTASVGYDLITRQSRLRGKVDSNGVVAAYLEEQLPIGLRFLLSAEVDHVKKDYKFGFGVNAF	Eukaryotic porin family protein		2	68.09-68.09	68.1	Eukaryotic porin family proteintranslocase of the outer mitochondrial membrane 40	2823	cyto	8	noTP	0	2.58065	4.51613	46.4516	49.0323		PF01459	PTHR10802,PTHR10802:SF4	KOG3296		K11518	GO:0055085,GO:0005741	FALSE	FALSE	FALSE	FALSE	FALSE	FALSE	FALSE	FALSE	FALSE	FALSE	FALSE	FALSE	FALSE		FALSE	Cre10.g424450.t1.2	9.81e-103	99	340	90.5559	Cre10.g424450.t1.2	5.42e-96	99	340	90.5559	Cre10.g424450.t1.2	cluster10158	40 kDa translocon at mitochondrial outer envelope membrane	TRUE	FALSE	Sevir.9G424100.1.p	9.7e-154	99	334	92.1826	Sevir.9G424100.1.p	6.73e-144	99	334	92.1826	Sevir.9G424100.1.p	cluster4388	(1 of 2) K11518 - mitochondrial import receptor subunit TOM40 (TOM40)	TRUE	FALSE	TRUE	TRUE
cluster3892	AT1G66810	AT1G66810.3	310	MEKLAASTVTDLACVTAINSSPPPLSPISEQSFNNKHQEEFAASFASLYNSIFSPESLSPSPPSSSSPPSRVDTTTEHRLLQAKLILEYDELNEHYELCLNRLQSLMTELDSLRHENDSLRFENSDLLKLIRISTSSSSSVSPPAPIHNRQFRHQISDSRSAKRNNQERNSLPKSISVRSQGYLKINHGFEASDLQTSQLSSNSVSSSQKVCVVQTKGEREALELEVYRQGMMKTELCNKWQETGACCYGDNCQFAHGIDELRPVIRHPRYKTEVCRMMVTGAMCPYGHRCHFRHSLTDQERMMMMMLTR	Zinc finger C-x8-C-x5-C-x3-H type family protein		2	34.62-34.62	34.6	Zinc finger C-x8-C-x5-C-x3-H type family protein	6920	nucl	9	noTP	0	23.5484	31.2903	11.2903	57.4194		PF00642	PTHR12547,PTHR12547:SF60	KOG1677			GO:0046872	FALSE	FALSE	FALSE	FALSE	FALSE	FALSE	FALSE	FALSE	FALSE	FALSE	FALSE	FALSE	FALSE		FALSE												#N/A	#N/A	FALSE	#N/A	Sevir.5G250700.1.p	4.96e-67	73	349	65.0516	Sevir.5G250700.1.p	1.27e-63	73	349	65.0516	Sevir.5G250700.1.p	cluster4311	(1 of 1) PTHR12547//PTHR12547:SF59 - CCCH ZINC FINGER/TIS11-RELATED // SUBFAMILY NOT NAMED(1 of 2) PTHR12547//PTHR12547:SF60 - CCCH ZINC FINGER/TIS11-RELATED // ZINC FINGER CCCH DOMAIN-CONTAINING PROTEIN 14-RELATED	TRUE	FALSE	TRUE	FALSE
cluster3893	AT1G25682	AT1G25682.2	310	MSTLSAARADNFYYPPEWTPDQGSLNKFQGQHPLRERAKKIGEGILVIRFEMPYNIWCGGCSSMIAKGVRFNAEKKQVGNYYSTKIWSFAMKSPCCKHEIVIQTDPQNCEYVITSGAQKKVEEYEAEDAETMELTAEQEKGKLADPFYRLEHQEVDLQKKKAAEPLLVRLQRVSDARHADDYSLNKALRAQLRRHRKRVAEEETASRKLGLGIRLLPKSEEDIKAASNVKFKSKFDKNRKDKRALIHASSIFPESSYSSSKKRMELEAKRRKISAASASSLLRGGFKASSLSTNPSASKPKVSSVSVRKL	coiled-coil protein (DUF572)	95% DUF572	2	41.98-41.98	42	coiled-coil protein (DUF572)coiled-coil protein putative (DUF572)	5273	nucl	12	noTP	0	17.4194	34.5161	10	55.4839	79.7347	PF04502	PTHR12111,PTHR12111:SF2	KOG2990		K13115		FALSE	FALSE	FALSE	FALSE	TRUE	FALSE	FALSE	FALSE	FALSE	FALSE	FALSE	FALSE	TRUE		TRUE	Cre02.g082050.t1.1	9.44e-75	81	602	41.8455	Cre02.g082050.t1.1	1.55e-70	81	602	41.8455	Cre02.g082050.t1.1	cluster7386	(1 of 1) K13115 - coiled-coil domain-containing protein 130 (CCDC130)	TRUE	FALSE	Sevir.1G144700.2.p	2.74e-98	74	324	71.0309	Sevir.1G144700.2.p	4.31e-92	73	324	70.071	Sevir.1G144700.2.p	cluster9915	(1 of 1) K13115 - coiled-coil domain-containing protein 130 (CCDC130)	TRUE	FALSE	TRUE	TRUE	TRUE
cluster3894	AT1G34780	AT1G34780.1	310	MEKEILLLLLVIMFLTVADVDAVRVPFCATKSAKDSIFGLRDQTCSVSGVESDERPRFVAVTEGDERWLQIALDMIHKNKCDYVALLFYASWCPFSRSFRPSFDVISSLYSSIPHFAIKESSIKPSTLSKYGVHGFPTLLLLNSTMRARYRGTRMLDSLVAFYSDVTGIETLDKTSLERSVSVPHLGNENNTEPENCPFTWARSPENMLRQETYLALAIVFVLLRLLHLIYPTLVVFMKFTWRRIAQNMRLESLLEHTVGFLSRAVQLCMHRRSNLQGGAMNARAWASKSLATVSIGDSSSSNRRSSSSQ	APR-like 4		2	65.18-65.18	65.2	APR-like 6APR-like 4	6574	plas	4	SP	1	6.45161	49.0323	6.45161	44.5161		PF00085	PTHR18929,PTHR18929:SF113	KOG2640			GO:0045454	FALSE	FALSE	FALSE	FALSE	FALSE	FALSE	FALSE	FALSE	FALSE	FALSE	FALSE	FALSE	FALSE		FALSE												#N/A	#N/A	FALSE	#N/A	Sevir.1G331800.1.p	4.3e-96	98	321	94.947	Sevir.1G331800.1.p	1.08e-90	98	321	94.947	Sevir.1G331800.1.p	cluster4455	(1 of 2) PTHR18929//PTHR18929:SF113 - PROTEIN DISULFIDE ISOMERASE // SUBFAMILY NOT NAMED	TRUE	FALSE	TRUE	FALSE
cluster3895	AT1G27030	AT1G27030.1	310	MGSFDLPHSSSFKGESEIFLRNVFENILKTYLRKNPTAKTIWELVQSLDNEKICYDHFTFRTLKVDGYGIDSLSSFFMAYGYKIGGGLDFPKKKLRVLWFSPPDVHVPNDGHGLGNGPLPRLVIAEVLVDELSPESQGIIRKYLKQEGGKQAVLSSTLGSLIWEKPTWTDFKQLAKESEFAAWTLIHGYTMNHLAFAVHRFKHRFSDIKFVKQRLEEKGFKLNSDGEILKVSQDGLLFQVSSISERLPVTFADGVTETIPASYIEFTQRQVLPEFKDVPLDEIKEFHRREAFELDNANHVMESTRFTTKF	hypothetical protein	90% DUF1338 This domain is found in a variety of bacterial and fungal hypothetical proteins of unknown function. The structure of this domain has been solved by structural genomics. The structure implies a zinc-binding function, so it is a putative metal hydrolase (information derived from TOPSAN for Structure 3iuz).	2	77.92-77.92	77.9	plant/proteinhypothetical protein		cyto	5.5	noTP	0	0	36.7742	17.7419	45.4839	92.0083	PF07063	PTHR31136,PTHR31136:SF1					FALSE	FALSE	FALSE	TRUE	FALSE	FALSE	FALSE	FALSE	FALSE	FALSE	FALSE	FALSE	TRUE		TRUE	Cre07.g342800.t1.1	1.8e-50	92	394	72.6193	Cre07.g342800.t1.1	6.9e-51	92	394	72.6193	Cre07.g342800.t1.1	cluster9492	Conserved in the Green Lineage	TRUE	TRUE	Sevir.9G230300.1.p	5.27e-111	93	362	79.8978	Sevir.9G230300.1.p	1.86e-104	93	362	79.8978	Sevir.9G230300.1.p	cluster9366	(1 of 1) PF07063 - Domain of unknown function (DUF1338) (DUF1338)	TRUE	FALSE	TRUE	TRUE	TRUE
cluster3896	AT3G11270	AT3G11270.1	310	MDVIKTQQISARTIEKVIVHPLVLLSIVDHYNRVAKDTSKRVVGVLLGSSSRGTVDVTNSYAVPFEEDDKDTSIWFLDHNYHESMFHMFKRINAKEHIVGWYSTGPKLRENDLDVHALFNGYVPNPVLVIIDVQPKELGIPTKAYYAVEEVKENATQKSQQVFVHVPTEIAAHEVEEIGVEHLLRDVKDTTISTLATEVTAKLTALKGLDARLREIRTYLDLVIEGKLPLNHEILYHLQDVFNLLPNLNVNELVKAFAVKTNDMMLVIYLSSLIRSVIALHSLINNKLLNKEHEKAEDSKPVDIPLITES	Mov34/MPN/PAD-1 family protein		2	96.39-96.39	96.4	Mov34/MPN/PAD-1 family proteinRP non-ATPase subunit 8A	2150	cyto	4	noTP	1	0	45.8065	13.5484	40.6452		PF01398,PF13012	PTHR10540,PTHR10540:SF7			K03038	GO:0005515	FALSE	FALSE	FALSE	FALSE	FALSE	FALSE	FALSE	FALSE	FALSE	FALSE	FALSE	FALSE	FALSE		FALSE	Cre06.g278256.t1.1	1.03e-143	88	331	82.6828	Cre06.g278256.t1.1	4.65e-135	88	331	82.6828	Cre06.g278256.t1.1	cluster10271	26S proteasome regulatory subunit	TRUE	FALSE	Sevir.3G026900.1.p	0	100	311	100	Sevir.3G026900.1.p	0	100	311	100	Sevir.3G026900.1.p	cluster10111	(1 of 1) K03038 - 26S proteasome regulatory subunit N8 (PSMD7, RPN8)	TRUE	FALSE	TRUE	TRUE
cluster3897	AT5G48657	AT5G48657.5	310	MRFLFNQNQKKRDKVYVSCTLRFSSKHLAKNKVSTNRPHVPKFGDWTEDAPFTVVFEKASKSKKNMNVANPNEYPDMNPNAAQNRNMSRPDQQPPNHNVRPRHERFNSRDETEFRPSPAHNERNNRVRSVPPTPETYNHQTYGGGGRSMGNPTEINRRQSRDHVPARPIRNLRGQSSERVATIPPFPGTGSNMENQSYTLIFDKVKEDRNQARSYNGTDHSTPTRPIIDQHHQPLPSSPKVDNQNIISLSFINPLFLQLTLLCVGLLFSSMEPKGKLMKMIISLFYIILFFFICFCLIFFNNIFVILMEM	defense protein-like protein		2	35.14-35.14	35.1	defense protein-like proteinRPM1-interacting protein 4 (RIN4) family protein		mito	5.5	noTP	2	63.871	18.7097	6.12903	75.1613			PTHR33159,PTHR33159:SF6					FALSE	FALSE	FALSE	FALSE	FALSE	FALSE	FALSE	FALSE	FALSE	FALSE	FALSE	FALSE	FALSE		FALSE												#N/A	#N/A	FALSE	#N/A	Sevir.6G226900.1.p	0.000639	26	235	34.4085	Sevir.6G226900.1.p	0.000103	55	235	72.7872	Sevir.6G226900.1.p	cluster2601	(1 of 2) K13456 - RPM1-interacting protein 4 (RIN4)(1 of 13) PF05627 - Cleavage site for pathogenic type III effector avirulence factor Avr (AvrRpt-cleavage)	TRUE	FALSE	TRUE	FALSE
cluster3898	AT2G43740	AT2G43740.1	309	MKSRGREMFKVGPIGSQRAYLKNLEWEEKGRNMISSIYVAFDKDTINSIQFSYCQNGGHVVSKKYGMSDAQKQKYGSYNGRFHVMFVFALVTDDHVKTNLCNIQVRLNDDEFVTGLSAIYLCKGITNLNIHTNQGKHGPICDRYSSSKNIMDNYKVEIDVKIRDRREFGGFFGSFDNYGTLTSIGIYVCPITRINDVALRTNYKVTDDYDDQSTFYQSSGPLTTINHNRKLEYQMPHEVSDVKPIVHNPNFEDKISLYQSSDRLARSTNTRTLEYQIPEFLDVNPIGRKSKLKYGIFSKLARLFRNLLD	Mannose-binding lectin superfamily protein		2	55.55-55.55	55.5	Mannose-binding lectin superfamily protein		nucl	5	noTP	0	0	6.79612	36.246	56.9579	62.6329							FALSE	FALSE	FALSE	FALSE	FALSE	FALSE	FALSE	FALSE	FALSE	FALSE	TRUE	FALSE	TRUE		TRUE												#N/A	#N/A	FALSE	#N/A												#N/A	#N/A	FALSE	#N/A	FALSE	FALSE
cluster3899	AT1G75240	AT1G75240.1	309	MDMRSHEMIERRREDNGNNNGGVVISNIISTNIDDNCNGNNNNTRVSCNSQTLDHHQSKSPSSFSISAAAKPTVRYRECLKNHAASVGGSVHDGCGEFMPSGEEGTIEALRCAACDCHRNFHRKEMDGVGSSDLISHHRHHHYHHNQYGGGGGRRPPPPNMMLNPLMLPPPPNYQPIHHHKYGMSPPGGGGMVTPMSVAYGGGGGGAESSSEDLNLYGQSSGEGAGAAAGQMAFSMSSSKKRFRTKFTTDQKERMMDFAEKLGWRMNKQDEEELKRFCGEIGVKRQVFKVWMHNNKNNAKKPPTPTTTL	homeobox protein 33		2	39.54-39.54	39.5	homeobox protein 33homeobox protein 24		nucl	6	noTP	0	72.1683	22.6537	0.970874	76.3754		PF04770	PTHR31948,PTHR31948:SF15					FALSE	FALSE	FALSE	FALSE	FALSE	FALSE	FALSE	FALSE	FALSE	FALSE	FALSE	FALSE	FALSE		FALSE												#N/A	#N/A	FALSE	#N/A	Sevir.1G295100.1.p	1.75e-37	73	430	52.6279	Sevir.2G246600.1.p	1.59e-49	74	282	81.3475	Sevir.2G246600.1.p	cluster4547	(1 of 2) PTHR31948:SF20 - ZINC-FINGER HOMEODOMAIN PROTEIN 1	TRUE	FALSE	TRUE	FALSE
cluster3900	AT5G50240	AT5G50240.1	309	MNTNTQTEQQIIREETRIDKIIKKRKKKMRAQVLLCPTITAYGRLYCAPRRLHRYNSSSSSSQFLNLNLSRFSGALFFHMEQFQSGTGSSGKRGMVENLKRYGVISSKRVAQVMEALDRGLFVPVGSSAYVDTPVPIGYNATISAPHMHATCLQLLEDKLHPGMRALDVGSGTGYLTGCFALMVGAEGRVVGVDHIPELVDMSIKNIEKSVAASFLKKGSLSLHVGDGRKGWQEFAPYDAIHVGAAASEIPQPLLDQLKPGGRMVIPLGTYFQELKVIDKNEDGSIKVHTETSVRYVPLTSRVEQLGGF	protein-l-isoaspartate methyltransferase 2		2	63.67-63.67	63.7	protein-l-isoaspartate methyltransferase 1protein-l-isoaspartate methyltransferase 2	1571	nucl	5.5	noTP	0	3.8835	33.0097	17.4757	49.5146		PF13847	PTHR11579,PTHR11579:SF8	KOG1661	2.1.1.77	K00573	GO:0006464,GO:0004719	FALSE	FALSE	FALSE	FALSE	FALSE	FALSE	FALSE	FALSE	FALSE	FALSE	FALSE	FALSE	FALSE		FALSE	Cre12.g557100.t1.2	2.11e-54	70	299	72.5753	Cre12.g557100.t1.2	3.52e-52	70	299	72.5753	Cre12.g557100.t1.2	cluster10677	(1 of 3) K00573 - protein-L-isoaspartate(D-aspartate) O-methyltransferase (E2.1.1.77, pcm)	TRUE	FALSE	Sevir.6G251200.1.p	8.86e-121	72	258	86.5116	Sevir.6G251200.1.p	2.18e-113	71	258	85.3101	Sevir.6G251200.1.p	cluster4595	(1 of 2) 2.1.1.77 - Protein-L-isoaspartate(D-aspartate) O-methyltransferase / Protein L-isoaspartyl methyltransferase	TRUE	FALSE	TRUE	TRUE
cluster3901	AT4G14910	AT4G14910.2	308	MELLSSSPAQLLRPNLSSRALLPPRTSIASSHPPPPRFLVMNSQSQHRPSISCASPPPGDNGFPAITTASPIESARIGEVKRETKETNVSVKINLDGHGVSDSSTGIPFLDHMLDQLASHGLFDVHVRATGDTHIDDHHTNEDVALAIGTALLKALGERKGINRFGDFTAPLDEALIHVSLDLSGRPYLGYNLEIPTQRVGTYDTQLVEHFFQSLVNTSGMTLHIRQLAGKNSHHIIEATFKAFARALRQATESDPRRGGTIPRFDFDTHYTSHSSSTIYLQRFMITKSNLERSKLWLERLYVIRKQV	HISTIDINE BIOSYNTHESIS 5B		2	81.54-81.54	81.5	HISTIDINE BIOSYNTHESIS 5Bimidazoleglycerol-phosphate dehydratase	1468	chlo	5	cTP	0	32.4675	26.9481	20.7792	52.2727		PF00475	PTHR23133,PTHR23133:SF4	KOG3143	4.2.1.19	K01693	GO:0004424,GO:0000105	FALSE	FALSE	FALSE	FALSE	FALSE	FALSE	FALSE	FALSE	FALSE	FALSE	FALSE	FALSE	FALSE		FALSE	Cre02.g103850.t1.2	1.9e-101	61	252	74.7976	Cre02.g103850.t1.2	4.58e-95	61	252	74.7976	Cre02.g103850.t1.2	cluster11311	Imidazoleglycerol-phosphate dehydratase	TRUE	FALSE	Sevir.7G250300.1.p	1.47e-123	66	273	74.7033	Sevir.7G250300.1.p	4.43e-116	66	273	74.7033	Sevir.7G250300.1.p	cluster10760	(1 of 1) 4.2.1.19 - Imidazoleglycerol-phosphate dehydratase	TRUE	FALSE	TRUE	TRUE
cluster3902	AT4G39540	AT4G39540.3	308	MEAATVQRFQYSSWNDLRNFEGKPRGSLRYNTQRIKEDKRFRVVALTLDKRRDHRLRSVSDKNSSALLETGSLLHSPFDEEQQILKKKAEEVKPYLNGRSMYLLNSFLVNALGMMGSGKTTVGKIMARSLGYTFFDCDTLIEQAMKGTSVAEIFEHFGESVFREKETEALKKLSLMYHQVVVSTGGGAVIRPINWKYMHKGISIWLDVPLEALAHRIAAVGTGSRPLLHDDESGDTYTAALNRLSTIWDARGEAYTKASARVSLENITLKLGYRSVSDLTPAEIAIEAFEQVQSYLEKEDGMARPDGL	shikimate kinase 2		2	70.66-70.66	70.7	shikimate kinase 1shikimate kinase 2	6733	nucl	8	noTP	0	2.5974	49.6753	6.81818	43.5065		PF13238	PTHR21087,PTHR21087:SF8		2.7.1.71	K00891		FALSE	FALSE	FALSE	FALSE	FALSE	FALSE	FALSE	FALSE	FALSE	FALSE	FALSE	FALSE	FALSE		FALSE	Cre10.g436350.t1.1	1.48e-41	61	333	56.6036	Cre10.g436350.t1.1	2.46e-39	61	333	56.6036	Cre10.g436350.t1.1	cluster10254	Shikimate kinase	TRUE	FALSE	Sevir.1G326600.1.p	9.24e-84	72	304	73.1842	Sevir.1G326600.1.p	4.69e-79	72	304	73.1842	Sevir.1G326600.1.p	cluster2466	(1 of 3) 2.7.1.71 - Shikimate kinase(1 of 1) PTHR21087//PTHR21087:SF6 - SHIKIMATE KINASE // SUBFAMILY NOT NAMED	TRUE	FALSE	TRUE	TRUE
cluster3903	AT4G36830	AT4G36830.2	308	MSTALINSITYFLSEHPYIVGFRWSNSQSWGSTWSFLFTSISLYIAVSSSLHILLSAVRRSNRSVPLGHIPEIHSLLMSILSATIFAGILLSAAAEIRDTRWLWRRSKTATPLQWLLCFPLGTRPSGRVFFWSYVFYLTRFLHMFRTIFAVLRSRRLAVSQLFCNSVMAFTSFLWLEFSQSYQILAILSTTLVYSVVYGYRFWTGFGLPGSAFPSFVVNCQLVLVGCNLVSHAGVLTMHLFKGGCNGIGAWGLNSVLNDIPQYPPKCGDRGNKGLHGGSWTRMIKSLYSLPSENAFWIRGKIIKSEKT	GNS1/SUR4 membrane protein family		2	62.55-62.55	62.5	GNS1/SUR4 membrane protein family	4273	chlo	13	noTP	5	0	65.9091	0.324675	33.7662		PF01151	PTHR11157,PTHR11157:SF11	KOG3071	2.3.1.199		GO:0016021	FALSE	FALSE	FALSE	FALSE	FALSE	FALSE	FALSE	FALSE	FALSE	FALSE	FALSE	FALSE	FALSE		FALSE												#N/A	#N/A	FALSE	#N/A	Sevir.3G422600.1.p	5.22e-96	80	293	84.3686	Sevir.3G422600.1.p	1.15e-90	80	293	84.3686	Sevir.3G422600.1.p	cluster4588	(1 of 1) PTHR11157:SF11 - F25A4.4(1 of 1) PTHR11157:SF13 - PROTEIN ELO-8 ISOFORM A	TRUE	FALSE	TRUE	FALSE
cluster3904	AT3G58010	AT3G58010.2	308	MALIQHGSVSGTSAVRLSFSSSVSPPSSSPPLSRVSLNFQSEKKSCYRRMICRAMVQDSVQGIPSVYAREMERLSAKESLILAFNDAGGFEALVTGKITDMQKIDVNERITNLERLNPTPRPTTSPYLEGRWSFEWFGVNTPGSLAVRVMFERFPSTLVSLSNMEIFIKDNNTKATANIKLLNSIENKITLSSKLTIEGPLRMKEEYLEGLLESPTVIEEAVPDQLRGLLGQATTTLQQLPEPIKDTLANGLRIPLGGTYQRFFMISYLDDEILIVRDTAGVPEVLTRVETSSPMSSSSVVENLEYNS	plastoglobulin 34kD		2	73.7-73.7	73.7	Plastid-lipid associated protein PAP / fibrillin family proteinplastoglobulin 34kD	3939	chlo	14	cTP	0	10.7143	11.6883	38.961	49.3506		PF04755	PTHR31906,PTHR31906:SF16					FALSE	FALSE	FALSE	FALSE	FALSE	FALSE	FALSE	FALSE	FALSE	FALSE	FALSE	FALSE	FALSE		FALSE												#N/A	#N/A	FALSE	#N/A	Sevir.3G030100.1.p	1.03e-123	82	299	84.7425	Sevir.3G030100.1.p	6.13e-115	82	299	84.7425	Sevir.3G030100.1.p	cluster10324	(1 of 11) PF04755 - PAP_fibrillin (PAP_fibrillin)	TRUE	FALSE	TRUE	FALSE
cluster3905	AT5G66450	AT5G66450.3	308	MAASSSSLLLLHKPTYNFHFAASSVPTYINSARFRISSSIFPLDRRRRRRIWSVSGFKSMADLVKTNARRDGEDRFQALEQEAFISNSSSELQNELVSDAGDGIEAIANRLSKWIVAALFGSVLLLRHDGAALWAVIGSVSNSVLSVALKRILNQERPVATLRSDPGMPSSHAQSISFISVFSVFSVMEWLGTNVLSLFLSGFILALGSYFTWLRVSQKLHTTSQVVVGAIVGSVYSTLCVTNAVSEVGSSSRILSAALLPRSVSPFALHALRSVVQTTSSFFHGISLIICSATLGRPALHSRSTIHP	Phosphatidic acid phosphatase (PAP2) family protein		2	65.59-65.59	65.6	Phosphatidic acid phosphatase (PAP2) family protein	904	chlo	14	cTP	5	1.2987	63.3117	1.94805	34.7403			PTHR11247,PTHR11247:SF25	KOG3146	3.1.3.4			FALSE	FALSE	FALSE	FALSE	FALSE	FALSE	FALSE	FALSE	FALSE	FALSE	FALSE	FALSE	FALSE		FALSE	Cre06.g295250.t1.1	1.43e-28	43	305	43.5639	Cre06.g295250.t1.1	2.64e-26	43	305	43.5639	Cre06.g295250.t1.1	cluster10599	(1 of 1) K07252 - dolichyldiphosphatase (E3.6.1.43)	TRUE	FALSE	Sevir.1G293700.1.p	2.01e-40	62	343	55.8542	Sevir.1G293700.1.p	9.05e-38	62	343	55.8542	Sevir.1G293700.1.p	cluster4344	(1 of 2) PTHR11247//PTHR11247:SF25 - PALMITOYL-PROTEIN THIOESTERASE/DOLICHYLDIPHOSPHATASE 1 // LIPID PHOSPHATE PHOSPHATASE EPSILON 1 CHLOROPLASTIC-RELATED(1 of 2) K07252 - dolichyldiphosphatase (E3.6.1.43)	TRUE	FALSE	TRUE	TRUE
cluster3906	AT3G27240	AT3G27240.1	307	MVGGGVIQQILRRKLHSQSLATPVLSWFSSKKAHEDAGSSGVRALALLGAGVTGLLSFSTVASADEAEHGLESPEYPWPHDGILSSYDHASIRRGHQVYQQVCASCHSMSLISYRDLVGVAYTEEEAKAMAAEIEVVDGPNDEGEMFTRPGKLSDRFPQPYANESAARFANGGAYPPDLSLITKARHNGPNYVFALLTGYRDPPAGISIREGLHYNPYFPGGAIAMPKMLNDEAVEYEDGVPATEAQMGKDIVSFLAWAAEPEMEERKLMGFKWIFLLSLALLQAAYYRRLKWSVLKSRKLVLDVVN	Cytochrome C1 family		2	93.16-93.16	93.2	Cytochrome C1 family	6331	mito	7	mTP	1	10.4235	38.4365	8.79479	52.7687		PF02167	PTHR10266,PTHR10266:SF3		1.10.2.2	K00413	GO:0020037,GO:0009055	FALSE	FALSE	FALSE	FALSE	FALSE	FALSE	FALSE	FALSE	FALSE	FALSE	FALSE	FALSE	FALSE		FALSE	Cre15.g638500.t1.2	1.77e-134	99	315	96.8	Cre15.g638500.t1.2	1.16e-126	99	315	96.8	Cre15.g638500.t1.2	cluster10472	Ubiquinol:cytochrome c oxidoreductase cytochrome c1	TRUE	FALSE	Sevir.6G250600.1.p	0	98	305	98.9639	Sevir.6G250600.1.p	0	98	305	98.9639	Sevir.6G250600.1.p	cluster4526	(1 of 2) K00413 - ubiquinol-cytochrome c reductase cytochrome c1 subunit (CYC1, CYT1, petC)	TRUE	FALSE	TRUE	TRUE
cluster3907	AT5G37800	AT5G37800.1	307	MSLINEHCNERNYISTPNSSEDLSSPQNCGLDEGASASSSSTINSDHQNNQGFVFYPSGETIEDHNSLMDFNASSFFTFDNHRSLISPVTNGGAFPVVDGNMSYSYDGWSHHQVDSISPRVIKTPNSFETTSSFGLTSNSMSKPATNHGNGDWLYSGSTIVNIGSRHESTSPKLAGNKRPFTGENTQLSKKPSSGTNGKIKPKATTSPKDPQSLAAKNRRERISERLKVLQELVPNGTKVDLVTMLEKAIGYVKFLQVQVKVLAADEFWPAQGGKAPDISQVKEAIDAILSSSQRDSNSTRETSIAE	RHD SIX-LIKE 1		2	61.95-61.95	62	ROOT HAIR DEFECTIVE6RHD SIX-LIKE 1	3146	nucl	11	noTP	0	52.1173	18.5668	6.84039	74.5928		PF00010	PTHR16223,PTHR16223:SF19				GO:0046983	FALSE	FALSE	FALSE	FALSE	FALSE	FALSE	FALSE	FALSE	FALSE	FALSE	FALSE	FALSE	FALSE		FALSE												#N/A	#N/A	FALSE	#N/A	Sevir.1G298200.1.p	2.92e-55	54	298	55.8121	Sevir.1G298200.1.p	1.48e-51	54	298	55.8121	Sevir.1G298200.1.p	cluster2490	(1 of 158) PF00010 - Helix-loop-helix DNA-binding domain (HLH)(1 of 1) PTHR16223:SF19 - TRANSCRIPTION FACTOR BHLH83-RELATED	TRUE	FALSE	TRUE	FALSE
cluster3908	AT5G41380	AT5G41380.1	307	MDSSTDFYIFDGSSSSSSSVFRNSSPDMFSSDTTTTTDLFCNNELYSVEESLNIFDHFTPQHILSSSPPSDLLGTLSLSQHIPTGLYPNFSDFQISDAVKTEKFFDGHNQAATMARSYSTIENSGRYMQRSFSSNSVEGKQTQVPFNIPMMDSSNLSYNNLSSPENAFFSSQMRRVYSTGDLQNNMEMQRSSENSTMPFSEEQNFKVGRYSAEERKEKISKYRAKRNQRNFTKTIKYACRKTLADSRPRIRGRFARNDEVVEIPNIEDDDSELWKLDGLHEKEEASVSSFVVQQPLLHYTTSSSFFW	CCT motif family protein		2	56.46-56.46	56.5	CCT motif family protein	6914	nucl	13	noTP	0	19.2182	16.2866	5.21173	78.5016	57.4904	PF06203	PTHR31319,PTHR31319:SF20				GO:0005515	FALSE	FALSE	FALSE	FALSE	FALSE	FALSE	FALSE	FALSE	FALSE	TRUE	FALSE	FALSE	TRUE	Greencut2 UP	TRUE												#N/A	#N/A	FALSE	#N/A												#N/A	#N/A	FALSE	#N/A	FALSE	FALSE
cluster3909	AT5G58560	AT5G58560.1	307	MATTSTTTKLSVLCCSFISSPLVDSPPSLAFFSPIPRFLTVRIATSFRSSSRFPATKIRKSSLAAVMFPENSVLSDVCAFGVTSIVAFSCLGFWGEIGKRGIFDQKLIRKLVHINIGLVFMLCWPLFSSGIQGALFASLVPGLNIVRMLLLGLGVYHDEGTIKSMSRHGDRRELLKGPLYYVLSITSACIYYWKSSPIAIAVICNLCAGDGMADIVGRRFGTEKLPYNKNKSFAGSIGMATAGFLASVAYMYYFASFGYIEDSGGMILRFLVISIASALVESLPISTDIDDNLTISLTSALAGFLLF	Phosphatidate cytidylyltransferase family protein		2	34.09-34.09	34.1	Phosphatidate cytidylyltransferase family proteinphytol kinase 1 VTE5	1286	chlo	11	cTP	7	0	66.4495	0	33.5505			PTHR32523,PTHR32523:SF7	KOG4453		K15892		FALSE	FALSE	FALSE	FALSE	FALSE	FALSE	FALSE	FALSE	FALSE	FALSE	FALSE	FALSE	FALSE		FALSE	Cre09.g396250.t1.2	6.12e-52	69	421	50.4798	Cre09.g396250.t1.2	4.63e-48	69	421	50.4798	Cre09.g396250.t1.2	cluster1287	Phosphatidate cytidylyltransferasePutative phosphatidate cytidylyltransferase	TRUE	FALSE	Sevir.5G374600.1.p	4.96e-115	85	315	83.1111	Sevir.5G374600.1.p	4.04e-108	85	315	83.1111	Sevir.5G374600.1.p	cluster1582	(1 of 3) K15892 - farnesol kinase (FOLK)(1 of 1) 2.7.1.182 - Phytol kinase	TRUE	FALSE	TRUE	TRUE
cluster3910	AT1G68440	AT1G68440.1	306	MEVPVINRIRDFEVGINSINDPSFLSRSVAVSGIGKLHQAYGFWKWGALIIAFLAYFTNFVSKLNSLVVRLRKIDVSVSSPTLFDDYDSDSDVSCSSTVSSDDEKDEEDEADDEDEDVDSIFNRRRVNGGFRVRGSDYYDDDDDQGDNGNCTWMGRRYSGSFGDLFSWPDLGGIGSSGVVKLWDHLDIDGDDHENVVATFLKNYNSTSSPFFWAAEKKGVDAVKVKACDPRAGFRMPALLAEWRQPGRLLGNIIGVDTGGVEKVYVRDDVSGEIAVGDLRKFNGVLTDLTECEAETWWDADVLISG	transmembrane protein		2	47.75-47.75	47.8	transmembrane protein		cyto	8.5	noTP	1	7.51634	26.7974	11.1111	62.0915	50.39		PTHR36715,PTHR36715:SF1					FALSE	FALSE	FALSE	FALSE	FALSE	FALSE	TRUE	FALSE	FALSE	FALSE	FALSE	FALSE	TRUE		TRUE												#N/A	#N/A	FALSE	#N/A												#N/A	#N/A	FALSE	#N/A	FALSE	FALSE
cluster3911	AT2G03965	AT2G03965.1	305	MLRDQSSALTLESKKQKTAEESFTAARSSSLEAPTLLDLATEFQSMLTGIVSPPQIGRKTKVKLLNLIMLNVSQFGPGPRVLYIPCSPLDILSQPNRKVFGRSPTFIRPSERVRLVLSFLFIKPGGYFNSVVSLTRWIIVLNHSVSSIRDDASQLSRTFLEKRPWYVQLNSFSSPYTSMMDGSLSIGHGHQSSFASFIWLWHCDYLWRFPQTFFTLWPLIPSKSYLELFKSSYASTARAFIDHQLVRESSKLVFNHVYLLVSTDSPSLASFLKPITTLENSWNPYLYVPYNVLLLVCMNSPPLKF	hypothetical protein		2	61.83-61.83	61.8	hypothetical protein		cyto_nucl	5.16667	noTP	0	2.95082	48.1967	5.90164	45.9016	52.7206							FALSE	FALSE	FALSE	TRUE	FALSE	FALSE	FALSE	FALSE	FALSE	FALSE	FALSE	FALSE	TRUE		TRUE												#N/A	#N/A	FALSE	#N/A												#N/A	#N/A	FALSE	#N/A	FALSE	FALSE
cluster3912	AT2G02490	AT2G02490.1	305	MKMMVKLSPITMMVTLLFLAFGLAQARYSIFPTEHFFFHHTISVNQYPGVFPIPHPVPPSPGHPPHQNAKISVNQYPSVFPIPHPVPPSPGHPPHQNTKISVNQYPGVFPIPHPVPPSPGHPPHQNAKISVNQYPGVFPIPHPVSPSPGHPPHQNEISVNQYPHILPISHPVPPSLKHPPHQNAKISMNQYPCVFPIPHPVPPSLGHPPHQNKKILVNQYPRILPISHPLPPSQGHPPQQNVKISVKQYPDVFPIPHPVPPSPGHPPHQNKKIPVNQYPRILPISHPVPPSPGHPPHQSASISMN	transmembrane protein		2	63.3-63.3	63.3	transmembrane protein		vacu	6	SP	0	66.2295	6.22951	0	93.7705	42.1925							FALSE	FALSE	FALSE	FALSE	FALSE	FALSE	TRUE	FALSE	FALSE	FALSE	TRUE	FALSE	TRUE		TRUE												#N/A	#N/A	FALSE	#N/A												#N/A	#N/A	FALSE	#N/A	FALSE	FALSE
cluster3913	AT4G37730	AT4G37730.1	305	MTQKLFIQYSLRSYIVFWKYDQITPWFVHKYQAPTMQFFPFPLLISLISLLEKLLAIMLSTAPAFSFSEPGLVNQFSGFQTGFTPWEWDCSDLFFVDQMSLEPAIPSPCYGESDTGSVKINSGSHDMKTGSDESCAGFVKINPRCDDADISNDLPCSQADEPDSDDTKQLTAITNFGSGENNHNRKKMIQPEMTDERKRKRMESNRESAKRSRMRKQSHIDNLREQVNRLDLENRELGNRLRLVLHQLQRVNSDNNRLVTEQEILRLRLSEMRRILIIRQLQQQQQWELHNRRMIMTEQNHPHLQ	basic leucine-zipper 7		2	54.38-54.38	54.4	basic leucine-zipper 7basic leucine-zipper 6	7089	nucl	7	noTP	0	36.0656	39.6721	5.90164	54.4262		PF00170	PTHR22952,PTHR22952:SF212				GO:0043565,GO:0006355,GO:0003700	FALSE	FALSE	FALSE	FALSE	FALSE	FALSE	FALSE	FALSE	FALSE	FALSE	FALSE	FALSE	FALSE		FALSE	Cre12.g501600.t1.2	4.19e-05	41	903	13.8937	Cre12.g501600.t1.2	6.97e-05	41	903	13.8937	Cre12.g501600.t1.2	cluster5355	bZIP transcription factor	TRUE	FALSE	Sevir.1G095700.1.p	7.06e-12	27	173	47.7572	Sevir.1G095700.1.p	1.28e-10	27	173	47.7572	Sevir.1G095700.1.p	cluster13434	(1 of 1) PTHR22952//PTHR22952:SF182 - CAMP-RESPONSE ELEMENT BINDING PROTEIN-RELATED // SUBFAMILY NOT NAMED	TRUE	FALSE	TRUE	TRUE
cluster3914	AT1G18180	AT1G18180.1	305	MVKVIDSHYLAITAIVTVGYQFIFFVITALFKFDQVTDFAGSTNFVILAVLTLLLKGTWHYRQIVLTVLVVVWGLRLGLFLLMRILQWGEDRRFDDMRENIGKLVVFWIFQAVWVWTVSLPVTFVNASNGGRLFQPADVIGWTMWVAGFLIEATADQQKLSFKKCPENKGKWCDVGVWKYSRHPNYFGEMLLWWGLYVASLPVLKGLEYLVIIGPVFLTLLLLFVSGIPLLEESADKKYGNLGAYRHYKKTTSPLILLPRGVYGYLPIWCKSVFLFEFPLYSRNLPQETTAWDRRNSKKSQRSID	3-oxo-5-alpha-steroid 4-dehydrogenase (DUF1295)	75% DUF1295	2	79.47-79.47	79.5	3-oxo-5-alpha-steroid 4-dehydrogenase (DUF1295)	1861	plas	7	noTP	7	0.983607	56.7213	0.655738	42.623	90.0772	PF06966	PTHR32251,PTHR32251:SF15	KOG4650	1.3.99.5			FALSE	FALSE	FALSE	FALSE	TRUE	FALSE	FALSE	FALSE	FALSE	FALSE	FALSE	FALSE	TRUE		TRUE	Cre09.g401701.t1.1	1.97e-61	80	362	67.6243	Cre09.g401701.t1.1	1.28e-58	80	362	67.6243	Cre09.g401701.t1.1	cluster9893	(1 of 4) PF06966 - Protein of unknown function (DUF1295) (DUF1295)	TRUE	FALSE	Sevir.9G120600.1.p	1.33e-162	92	294	95.7551	Sevir.9G120600.1.p	3.04e-154	92	294	95.7551	Sevir.9G120600.1.p	cluster10400	(1 of 1) 1.3.99.5 - 3-oxo-5-alpha-steroid 4-dehydrogenase (acceptor) / Steroid 5-alpha-reductase	TRUE	FALSE	TRUE	TRUE	TRUE
cluster3915	AT3G29020	AT3G29020.2	305	MKMDFSCFQEYPFEFHCRGTTFNGFRENNAVSETVEEFCNKRRMQKKSDDLKTKKKKKQSVSRVCSRGHWRISEDTQLMELVSVYGPQNWNHIAESMQGRTGKSCRLRWFNQLDPRINKRAFSDEEEERLLAAHRAFGNKWAMIAKLFNGRTDNALKNHWHVLMARKMRQQSSSYVQRFNGSAHESNTDHKIFNLSPGNVDDDEDVNLKKCSWEMLKEGTTNLKAQYLQEEYSSSRMPMQGPHHHYSTFPADSLALTLHVSIQEPSSSSSLSLPSSSTTGEHTMVTRYFETIKPPAFIDFLGVGH	myb domain protein 110		2	38.21-38.21	38.2	myb domain protein 110myb domain protein 89		nucl	14	noTP	0	19.3443	29.8361	7.54098	62.623		PF00249	PTHR10641,PTHR10641:SF645	KOG0048		K09422		FALSE	FALSE	FALSE	FALSE	FALSE	FALSE	FALSE	FALSE	FALSE	FALSE	FALSE	FALSE	FALSE		FALSE	Cre16.g677382.t1.1	8.56e-34	42	849	15.1378	Cre16.g677382.t1.1	3.68e-32	42	849	15.1378	Cre16.g677382.t1.1	cluster5663	(1 of 23) PTHR10641 - MYB-LIKE DNA-BINDING PROTEIN MYB	TRUE	FALSE												#N/A	#N/A	FALSE	#N/A	TRUE	FALSE
cluster3916	AT2G23910	AT2G23910.1	304	MNQEKTISCCCVLDASTYVGFWILKRLLTRGYSVHAAIRKNGESVLEEKIRDMEANEERLEVYDVDVLDYQSILISLNNCNAVFCCLDNPEGYDEEKEVDLEVRGAINVVEACARTESIEKIVFSSSLTAAIWRDNIGTQKDVDEKCWSDLDFCLKKKLWHALAKTQSEKAAWALAMDRMVNMVSVNPGLIVGPSVAQHNPRPTMSYLKGAAQMYENGVLAYVDVEFVADVHIRAFEDTSACGRYFCFNQIVNTEEEALKLVQTLSPLIPMPPRHEKEMQGSEVYEERLRNKKLNKLVEAGFAC	NAD(P)-binding Rossmann-fold superfamily protein		2	85.53-85.53	85.5	NAD(P)-binding Rossmann-fold superfamily protein		cyto	11	noTP	0	4.60526	46.7105	16.7763	36.5132		PF01370	PTHR10366,PTHR10366:SF390	KOG1502			GO:0050662,GO:0003824	FALSE	FALSE	FALSE	FALSE	FALSE	FALSE	FALSE	FALSE	FALSE	FALSE	FALSE	FALSE	FALSE		FALSE	Cre12.g497700.t1.2	6.53e-17	77	414	56.7271	Cre12.g497700.t1.2	1.3e-16	77	414	56.7271	Cre12.g497700.t1.2	cluster84	(1 of 7) PTHR10366//PTHR10366:SF411 - NAD DEPENDENT EPIMERASE/DEHYDRATASE // HIGH CHLOROPHYLL FLUORESCENCE PHENOTYPE 173 PROTEINCinnamoyl-CoA reductase/flavanone 4-reductasePutative Cinnamoyl-CoA reductase/flavanone 4-reductaseNAD dependent epimerase/dehydratase	TRUE	FALSE	Sevir.9G314100.1.p	3.65e-85	94	332	86.3554	Sevir.9G314100.1.p	1.14e-81	94	332	86.3554	Sevir.9G314100.1.p	cluster2343	(1 of 2) PTHR10366//PTHR10366:SF453 - NAD DEPENDENT EPIMERASE/DEHYDRATASE // SUBFAMILY NOT NAMED(1 of 1) PTHR10366//PTHR10366:SF428 - NAD DEPENDENT EPIMERASE/DEHYDRATASE // SUBFAMILY NOT NAMED	TRUE	FALSE	TRUE	TRUE
cluster3917	AT4G39410	AT4G39410.1	304	MGAINQGISLFDESQTVINPINTNHLGFFFSFPSHSTLSSSSSSSSSSPSSLVSPFLGHNSLNSFLHNNPSSFISHPQDSINLMTNLPETLISSLSSSKQRDDHDGFLNLDHHRLTGSISSQRPLSNPWAWSCQAGYGSSQKNNHGSEIDVDDNDDEVGDGGGINDDDNGRHHHHDTPSRHDKHNTASLGVVSSLKMKKLKTRRKVREPRFCFKTLSEVDVLDDGYRWRKYGQKVVKNTQHPRSYYRCTQDKCRVKKRVERLADDPRMVITTYEGRHLHSPSNHLDDDSLSTSHLHPPLSNFFW	WRKY DNA-binding protein 13		2	30.59-30.59	30.6	WRKY DNA-binding protein 13WRKY family transcription factor	7115	nucl	10	noTP	0	39.8026	5.26316	8.88158	85.8553		PF03106	PTHR31221,PTHR31221:SF17				GO:0043565,GO:0006355,GO:0003700	FALSE	FALSE	FALSE	FALSE	FALSE	FALSE	FALSE	FALSE	FALSE	FALSE	FALSE	FALSE	FALSE		FALSE												#N/A	#N/A	FALSE	#N/A												#N/A	#N/A	FALSE	#N/A	FALSE	FALSE
cluster3918	AT3G16720	AT3G16720.1	304	MNSNDQDPIPFRPEDNNFSGSKTYAMSGKIMLSAIVILFFVVILMVFLHLYARWYLLRARRRHLRRRSRNRRATMVFFTADPSTAATSVVASRGLDPNVIKSLPVFTFSDETHKDPIECAVCLSEFEESETGRVLPNCQHTFHVDCIDMWFHSHSTCPLCRSLVESLAGIESTAAAREREVVIAVDSDPVLVIEPSSSSGLTDEPHGSGSSQMLREDSGRKPAAIEVPRRTFSEFEDELTRRDSPASQSFRSPMSRMLSFTRMLSRDRRSASSPIAGAPPLSPTLSCRIQMTESDIERGGEESR	TOXICOS EN LEVADURA 2		2	38.55-38.55	38.5	TOXICOS EN LEVADURA 2RING/U-box superfamily protein	7055	chlo	4	noTP	2	40.1316	32.2368	11.1842	56.5789		PF13639	PTHR14155,PTHR14155:SF99				GO:0008270,GO:0005515	FALSE	FALSE	FALSE	FALSE	FALSE	FALSE	FALSE	FALSE	FALSE	FALSE	TRUE	FALSE	FALSE		FALSE												#N/A	#N/A	FALSE	#N/A	Sevir.4G040200.1.p	1.91e-28	50	340	44.8529	Sevir.4G040200.1.p	1.89e-26	51	340	45.75	Sevir.4G040200.1.p	cluster9668	(1 of 1) PTHR14155//PTHR14155:SF99 - RING FINGER DOMAIN-CONTAINING // RING-H2 FINGER PROTEIN ATL3	TRUE	FALSE	TRUE	FALSE
cluster3919	AT5G53400	AT5G53400.1	304	MAIISEVEEESSSSRPMIFPFRATLSSANPLGFLEKVFDFLGEQSDFLKKPSAEDEIVVAVRAAKEKLKKAEKKKAEKESVKPVEKKAEKEIVKLVEKKVEKESVKPTIAASSAEPIEVEKPKEEEEKKESGPIVPNKGNGTDLENYSWIQNLQEVTVNIPVPTGTKARTVVCEIKKNRLKVGLKGQDPIVDGELYRSVKPDDCYWNIEDQKVISILLTKSDQMEWWKCCVKGEPEIDTQKVEPETSKLGDLDPETRSTVEKMMFDQRQKQMGLPTSEELQKQEILKKFMSEHPEMDFSNAKFN	HSP20-like chaperones superfamily protein		2	67.21-67.21	67.2	HSP20-like chaperones superfamily protein	1038	cyto	7	noTP	0	29.2763	30.5921	15.1316	54.2763		PF04969	PTHR12356,PTHR12356:SF3	KOG2265				FALSE	FALSE	FALSE	FALSE	FALSE	FALSE	FALSE	FALSE	FALSE	FALSE	FALSE	FALSE	FALSE		FALSE	Cre17.g711650.t1.2	1.31e-83	59	344	52.311	Cre17.g711650.t1.2	3.09e-78	59	344	52.311	Cre17.g711650.t1.2	cluster10109	Nuclear distribution/movement family protein	TRUE	FALSE	Sevir.4G099700.1.p	1.95e-100	61	316	58.8766	Sevir.4G099700.1.p	6.47e-94	61	316	58.8766	Sevir.4G099700.1.p	cluster10029	(1 of 2) PTHR12356 - NUCLEAR MOVEMENT PROTEIN NUDC	TRUE	FALSE	TRUE	TRUE
cluster3920	AT5G11400	AT5G11400.2	304	MGNCLKHFKQQLPSIAPKPLIIPPIFSESESLQIRGLKKATKKFRQDRVVECEDYSVRKFYKGYIDETTFAPSRAGTGIAVSVMECDSSRSLQDWMAVVRSLGQLSHQNLVNFLGYCCEDNKPFFLVFEYSHKGSLDSHIFGKEEEALPWEIRVKIAIGTAQGLANTMQKLFYLEPTKRSLVDEGLKRGRFTYLSPEWGSLGILDMTTDVYIFGMILLELLMGSKDRKKIKEEQGLVDYWTSSFLPDNYKIEEIIDPRLGSDYSANAATQMGTLINRCTAHNTKKRPLMQQVLDGLNHIAEIKD	Protein kinase superfamily protein		2	30.96-30.96	31	Protein kinase superfamily proteinInterleukin-1 receptor-associated kinase 4 protein		cyto	7	noTP	1	0	43.0921	9.53947	47.3684		PF07714	PTHR27001,PTHR27001:SF32	KOG1187	2.7.11.1		GO:0006468,GO:0004672	FALSE	FALSE	FALSE	FALSE	FALSE	FALSE	FALSE	FALSE	FALSE	FALSE	FALSE	FALSE	FALSE		FALSE	Cre12.g532050.t1.2	4.1e-05	38	930	12.4624	Cre12.g532050.t1.2	6.54e-12	76	930	24.9247	Cre12.g532050.t1.2	cluster866	(1 of 1) PF00069//PF04564//PF12796 - Protein kinase domain (Pkinase) // U-box domain (U-box) // Ankyrin repeats (3 copies) (Ank_2)(1 of 1) K04733 - interleukin-1 receptor-associated kinase 4 (IRAK4)	TRUE	FALSE	Sevir.7G211500.1.p	1.86e-52	88	434	61.8433	Sevir.7G211500.1.p	1.49e-51	88	434	61.8433	Sevir.7G211500.1.p	cluster62	(1 of 1416) 2.7.11.1 - Non-specific serine/threonine protein kinase / Threonine-specific protein kinase(1 of 1) PTHR27001//PTHR27001:SF75 - FAMILY NOT NAMED // PROTEIN KINASE FAMILY PROTEIN(1 of 52) PF00069//PF07714 - Protein kinase domain (Pkinase) // Protein tyrosine kinase (Pkinase_Tyr)(1 of 1) PTHR27001:SF190 - PROTEIN KINASE DOMAIN-CONTAINING PROTEIN(1 of 24) 2.7.10.2//2.7.11.1 - Non-specific protein-tyrosine kinase / Cytoplasmic protein tyrosine kinase // Non-specific serine/threonine protein kinase / Threonine-specific protein kinase(1 of 1) PTHR27001//PTHR27001:SF29 - FAMILY NOT NAMED // PROTEIN KINASE FAMILY PROTEIN-RELATED(1 of 1) PTHR27001//PTHR27001:SF191 - FAMILY NOT NAMED // PROTEIN KINASE APK1A CHLOROPLASTIC-RELATED	TRUE	FALSE	TRUE	TRUE
cluster3921	AT4G27690	AT4G27690.1	303	MNYLLGAFKPACNISITFSDGKNRKQVPMKKENGQTALVPLFHSQDTISGKVCIEPYQGKKVEHNGVKVELLGQIEMYFDRGNFYDFTSLVRELDVPGEIYERKTYPFEFPTVEMPYETYNGVNVRLRYVLKVTVTRGYAGSILEYQELVVRNYAPLPDINNSIKMEVGIEDCLHIEFEYNKSKYHLKDVILGKIYFLLVRIKMKNMDLEIRRRESTGAGANTHVETETLAKFELMDGTPVRGESIPVRLFLAPYDLTPTHRNINNKFSVKYYLNLVLVDEEDRRYFKQQEITLYRLKEDASS	vacuolar protein sorting 26B		2	91.06-91.06	91.1	vacuolar protein sorting 26Bvacuolar protein sorting 26A	2741	chlo	5	noTP	0	2.9703	0.990099	56.7657	42.2442		PF03643	PTHR12233,PTHR12233:SF6			K18466		FALSE	FALSE	FALSE	FALSE	FALSE	FALSE	FALSE	FALSE	FALSE	FALSE	FALSE	FALSE	FALSE		FALSE	Cre09.g414200.t1.2	1.56e-125	99	321	93.757	Cre09.g414200.t1.2	3.83e-118	99	321	93.757	Cre09.g414200.t1.2	cluster10397	Subunit of Retromer complex	TRUE	FALSE	Sevir.3G374600.1.p	0	99	305	98.6754	Sevir.3G374600.1.p	0	99	305	98.6754	Sevir.3G374600.1.p	cluster4530	(1 of 1) K18466 - vacuolar protein sorting-associated protein 26 (VPS26)(1 of 1) KOG3063 - Membrane coat complex Retromer subunit VPS26	TRUE	FALSE	TRUE	TRUE
cluster3922	AT1G48095	AT1G48095.1	303	MSDFENIVLPSSCDSQVTAWPVLELDFNQDTSTYVAFIRVKIRLVFTDRLRFFRRVRFESREGAMIGFEYEKLRRICTNCCRITHHVNNCPFLNAPVIHDDEVEVLDVPVWEEGAASNTITDQTHMTSSDSSDISSASLISQPLPPASLASHEPHLVAGSEASRLVNPRPIPQNHFSSSSSDFKGKGKAKMEIGECSKRKKDKQVVDDALRNVRQCRKDQGIRIMILQINLDIELASFVRTAGAVASHKMMKLLTPFSTVVLRRSKYSILDDLEGYITSGVYTYKVTISTKLKICFSLYFHLF	nucleic acid-binding/zinc ion-binding protein		2	48.35-48.35	48.4	nucleic acid-binding/zinc ion-binding proteinhypothetical protein		nucl	4	noTP	0	17.4917	13.8614	26.4026	59.736	51.8555	PF14392	PTHR31286,PTHR31286:SF1					FALSE	FALSE	FALSE	TRUE	FALSE	FALSE	FALSE	FALSE	FALSE	FALSE	TRUE	FALSE	TRUE		TRUE												#N/A	#N/A	FALSE	#N/A												#N/A	#N/A	FALSE	#N/A	FALSE	FALSE
cluster3923	AT3G20910	AT3G20910.1	303	MGIEDMHSKSDSGGNKVDSEVHGTVSSSINSLNPWHRAAAACNANSSVEAGDKSSKSIALALESNGSKSPSNRDNTVNKESQVTTSPQSAGDYSDKNQESLHHGITQPPPHPQLVGHTVGWASSNPYQDPYYAGVMGAYGHHPLGFVPYGGMPHSRMPLPPEMAQEPVFVNAKQYQAILRRRQARAKAELEKKLIKSRKPYLHESRHQHAMRRPRGTGGRFAKKTNTEASKRKAEEKSNGHVTQSPSSSNSDQGEAWNGDYRTPQGDEMQSSAYKRREEGECSGQQWNSLSSNHPSQARLAIK	nuclear factor Y, subunit A9		2	36.26-36.26	36.3	nuclear factor Y subunit A9nuclear factor Y subunit A1	4212	nucl	14	noTP	0	92.7393	20.132	0	79.868		PF02045	PTHR12632,PTHR12632:SF14	KOG1561		K08064	GO:0006355,GO:0003700	FALSE	FALSE	FALSE	FALSE	FALSE	FALSE	FALSE	FALSE	FALSE	FALSE	FALSE	FALSE	FALSE		FALSE												#N/A	#N/A	FALSE	#N/A												#N/A	#N/A	FALSE	#N/A	FALSE	FALSE
cluster3924	AT2G42240	AT2G42240.4	302	MDDLEAYYSHYNLPAMVPPPPPGVSPIPITSAHSVYLPTHVSIGARDEVRTLFVAGLPEDVKPREIYNLFREFPGYETSHLRSSDGAKPFAFAVFSDLQSAVAVMHALNGMVFDLEKHSTLHIDLAKSNPKSKRSRTDDGWESLKKLKSWNTTTESGFGSFQTPGMSSSAYNTIGYSPAQSQGIANVAGRAPTSRKPSKAADPCPTLFIANMGPNCTEAELIQVFSRCRGFLKLKIQGTYGTPVAFVDFQDVSCSSEALHTLQGTVLYSSLTGEVLRLQYPSLLPILFLCFLLVGLHRFPKN	RNA-binding (RRM/RBD/RNP motifs) family protein		2	32.99-32.99	33	RNA-binding (RRM/RBD/RNP motifs) family protein	6650	nucl	5	noTP	1	9.93377	26.1589	15.894	57.947		PF00076	PTHR24012,PTHR24012:SF393	KOG1457			GO:0003676	FALSE	FALSE	FALSE	FALSE	FALSE	FALSE	FALSE	FALSE	FALSE	FALSE	FALSE	FALSE	FALSE		FALSE	Cre08.g364700.t1.2	3.66e-22	79	354	67.6186	Cre08.g364700.t1.2	6.51e-21	79	354	67.6186	Cre08.g364700.t1.2	cluster1243	RNA-binding protein of unknown function but may be related to RLS6(1 of 2) KOG1457 - RNA binding protein (contains RRM repeats)	TRUE	FALSE	Sevir.4G267600.1.p	1.44e-88	84	309	82.3689	Sevir.4G267600.1.p	7.31e-83	84	309	82.3689	Sevir.4G267600.1.p	cluster4504	(1 of 3) KOG1457 - RNA binding protein (contains RRM repeats)	TRUE	FALSE	TRUE	TRUE
cluster3925	AT2G30050	AT2G30050.1	302	MPGQKIETGHEDIVHDVQMDYYGKRIATASSDCTIKITGVSNNGGSQQLATLTGHRGPVWEVAWAHPKYGSILASCSYDGQVILWKEGNQNQWTQDHVFTDHKSSVNSIAWAPHDIGLSLACGSSDGNISVFTARADGGWDTSRIDQAHPVGVTSVSWAPATAPGALVSSGLLDPVYKLASGGCDNTVKVWKLANGSWKMDCFPALQKHTDWVRDVAWAPNLGLPKSTIASGSQDGKVIIWTVGKEGEQWEGKVLKDFMTPVWRVSWSLTGNLLAVSDGNNNVTVWKEAVDGEWEQVTAVEP	transducin family protein / WD-40 repeat family protein		2	89.07-89.07	89.1	transducin family protein / WD-40 repeat family proteinTransducin/WD40 repeat-like superfamily protein	2706	chlo	6	noTP	0	7.61589	0.331126	45.6954	53.9735		PF00400	PTHR11024	KOG1332		K14004	GO:0005515	FALSE	FALSE	FALSE	FALSE	FALSE	FALSE	FALSE	FALSE	FALSE	FALSE	FALSE	FALSE	FALSE		FALSE	Cre17.g715750.t1.2	3.44e-120	98	300	98.98	Cre17.g715750.t1.2	2.61e-113	98	300	98.98	Cre17.g715750.t1.2	cluster10659	COP-II coat subunit	TRUE	FALSE	Sevir.5G150300.1.p	0	100	306	99.0196	Sevir.5G150300.1.p	0	100	306	99.0196	Sevir.5G150300.1.p	cluster2478	(1 of 3) K14004 - protein transport protein SEC13 (SEC13)(1 of 1) PTHR11024//PTHR11024:SF11 - PROTEIN TRANSPORT PROTEIN SEC13-RELATED // SUBFAMILY NOT NAMED	TRUE	FALSE	TRUE	TRUE
cluster3926	AT3G53970	AT3G53970.1	302	MANSQTVMAMIRLARPPFRNNHDKVAFAIHSSFVASGYILTATGRPAFADEALSSSSQNDVGIEGWNEFEGEYAFVYANPKKGSKKILVKCLAMDDKLLVDAIADGGAEPAHLEIKVGDYAEESNEGDYSAQFKNLDKLVTDLQSEIIDKLDGKPKPVASRAQSSSETNEEPRYYDDTPNPLGPQIHPSGVVVPPIPGNGGYSDLFPGPGAGMYPGRGGFGDGSMLVGPTDPRFFPFGDGSDRPGFMGPPHPGMPPPGARFDPYGPPGVPGFEPGRFTRQPPRGPGGGHPDLEHFPGGSDFI	proteasome inhibitor-like protein		2	54.54-54.54	54.5	proteasome inhibitor-like protein	511	chlo	6	noTP	0	52.9801	14.2384	11.2583	74.5033		PF11566	PTHR13266	KOG4761		K06700		FALSE	FALSE	FALSE	FALSE	FALSE	FALSE	FALSE	FALSE	FALSE	FALSE	FALSE	FALSE	FALSE		FALSE	Cre07.g331000.t1.1	6.2e-10	49	378	39.2778	Cre07.g331000.t1.1	4.19e-11	55	378	44.0873	Cre07.g331000.t1.1	cluster9703	(1 of 1) PTHR13266 - PROTEASOME INHIBITOR	TRUE	FALSE	Sevir.2G356100.1.p	2.31e-50	94	302	94.3113	Sevir.2G356100.1.p	4.37e-47	94	302	94.3113	Sevir.2G356100.1.p	cluster10278	(1 of 1) K06700 - proteasome inhibitor subunit 1 (PI31) (PSMF1)	TRUE	FALSE	TRUE	TRUE
cluster3927	AT5G60800	AT5G60800.2	302	MGEKKNEGDNKKKGGDNKKKNETPSITVVLKVDMHCEGCASRIVKCVRSFQGVETVKSESATGKLTVTGALDPVKLREKLEEKTKKKVDLVSPQPKKEKEKENKNKNDEDKKKSEEKKKPDNNDKKPKETPVTTAVLKLNFHCQGCIGKIQKTVTKTKGVNGLTMDKEKNLLTVKGTMDVKKLVEILSEKLKRAVEIVPPKKEKDKENGNENGEKKKGGGGDGGGKEKTGNKGGGEGVNMMEYMAAQPAYGYGYYPGGPYGYPIQAHAPQIFSDENPNACVVILIVEKRNLGPYKFRTIGSL	Heavy metal transport/detoxification superfamily protein		2	32.92-32.92	32.9	Heavy metal transport/detoxification superfamily protein		nucl	7	noTP	0	57.947	16.2252	17.8808	65.894		PF00403	PTHR22814,PTHR22814:SF100	KOG1603			GO:0046872,GO:0030001	FALSE	FALSE	FALSE	FALSE	FALSE	FALSE	FALSE	FALSE	FALSE	FALSE	FALSE	FALSE	FALSE		FALSE	Cre09.g392467.t1.1	3.48e-05	37	71	157.901	Cre09.g392467.t1.1	0.000178	37	71	157.901	Cre09.g392467.t1.1	cluster13739	copper chaperone	TRUE	FALSE	Sevir.9G541700.1.p	1.65e-34	70	365	58.1096	Sevir.9G541700.1.p	2.74e-32	79	365	65.5808	Sevir.9G541700.1.p	cluster9314	(1 of 1) PTHR22814//PTHR22814:SF143 - COPPER TRANSPORT PROTEIN ATOX1-RELATED // SUBFAMILY NOT NAMED	TRUE	FALSE	TRUE	TRUE
cluster3928	AT2G15770	AT2G15770.1	301	MALSGSQKKLLILVVAIACLSSSGAEAWSWSWSYGSGWGWGSDGSSTSSSGTGSDSDGSSWSWGSDDNSGSGLGSNSNNGSGWGWGTGSNRGSGSGSSTNPDGSRRSWNWSLKSGWSWSWGSNDNDSNSSGSDSGSGLDRETPKKIIVGGSDGWKKGLDYKDWASKNAPFYVNDVLVFKYDKSAKRRNNVYLFKDRWSYMNCDIKNARKIGSTRKGSEESFNFTLKKIQPYFFASGEHDGDYCRNHNMKFTIFPVLTVLIKSYHVFMLGFLFVLFCFGYEIFEFDHDLVHDWLGFKSDLQP	Cupredoxin superfamily protein		2	64-64	64	glycine-rich proteinCupredoxin superfamily protein		nucl	5	SP	1	26.9103	24.2525	8.30565	67.4419		PF02298	PTHR34052,PTHR34052:SF1				GO:0009055	FALSE	FALSE	FALSE	FALSE	FALSE	FALSE	FALSE	FALSE	FALSE	FALSE	FALSE	FALSE	FALSE		FALSE												#N/A	#N/A	FALSE	#N/A	Sevir.4G075200.1.p	9.82e-20	37	153	73.0327	Sevir.4G075200.1.p	1.06e-18	37	153	73.0327	Sevir.4G075200.1.p	cluster14145	(1 of 1) PTHR34052:SF1 - AUXIN RESPONSE FACTOR 30-RELATED	TRUE	FALSE	TRUE	FALSE
cluster3929	AT4G30640	AT4G30640.1	301	MEVNGGEGKVEMGSGLYPDWSELTRECLLDIFSRLSQEQRWIGPMLVSKNWMNACYDPTLNTIFDLETRFLSFPESINWWTPEFEDKVDSFLRSVVDRSEGGLTEIRIRHCTERSLSYAAERCPNLEVLWIKNCPNVTDASMEKIAMNCPNLRELDISYSYGITHESLITLGRSCQNLKILKRNLLPRLGPSLPTIVAPLDYLATFPRYGNIEARIIGKYMTQLKHLEIRYSTLTARGLDSVCKGCSNLEYMDLRGCISLTRSDINTNTSGLKNLTEIIKPDFNPPIAVLRVPRPGNPREE	RNI-like superfamily protein		2	49.16-49.16	49.2	RNI-like superfamily proteinSKP1 interacting partner 1	4416	cyto	7.5	noTP	0	5.64784	31.8937	14.2857	53.8206			PTHR24006					FALSE	FALSE	FALSE	FALSE	FALSE	FALSE	FALSE	FALSE	FALSE	FALSE	FALSE	FALSE	FALSE		FALSE												#N/A	#N/A	FALSE	#N/A	Sevir.6G109900.1.p	2.49e-81	98	321	92.1994	Sevir.6G109900.1.p	7.31e-76	98	321	92.1994	Sevir.6G109900.1.p	cluster9969		TRUE	FALSE	TRUE	FALSE
cluster3930	AT3G25520	AT3G25520.3	301	MVFVKSTKSNAYFKRYQVKFRRRRDGKTDYRARIRLINQDKNKYNTPKYRFVVRFTNKDIVAQIVSASIAGDIVKASAYAHELPQYGLTVGLTNYAAAYCTGLLLARRVLKMLEMDDEYEGNVEATGEDFSVEPTDSRRPFRALLDVGLIRTTTGNRVFGALKGALDGGLDIPHSDKRFAGFHKENKQLDAEIHRNYIYGGHVSNYMKLLGEDEPEKLQTHFSAYIKKGVEAESIEELYKKVHAAIRADPNPKKTVKPAPKQHKRYNLKKLTYEERKNKLIERVKALNGAGGDDDDEDDEE	ribosomal protein L5		2	97.67-97.67	97.7	ribosomal protein L5ribosomal protein L5 B	5032	mito	7.5	noTP	0	17.2757	43.1894	10.9635	45.8472		PF14204,PF00861	PTHR23410	KOG0875		K02932	GO:0006412,GO:0005840,GO:0005622,GO:0003735,GO:0008097	FALSE	FALSE	FALSE	FALSE	FALSE	FALSE	FALSE	FALSE	FALSE	FALSE	FALSE	FALSE	FALSE		FALSE	Cre14.g621450.t1.2	9.5e-119	95	294	97.585	Cre14.g621450.t1.2	3.71e-112	100	294	102.721	Cre14.g621450.t1.2	cluster10748	Cytosolic 80S ribosomal protein L5	TRUE	FALSE	Sevir.5G109000.1.p	0	98	361	81.9834	Sevir.5G418800.1.p	6.32e-175	96	304	95.3684	Sevir.5G109000.1.p	cluster4249	(1 of 2) K02932 - large subunit ribosomal protein L5e (RP-L5e, RPL5)	TRUE	FALSE	TRUE	TRUE
cluster3931	AT3G15820	AT3G15820.1	301	MSAAAAETDVSLRRRSNSLNGNHTNGVAIDGTLDNNNRRVGDTNTHMDISAKKTDNGYANGVGGGGWRSKASFTTWTARDIVYVVRYHWIPCMFAAGLLFFMGVEYTLQMIPARSEPFDLGFVVTRSLNRVLASSPDLNTVLAALNTVFVGMQTTYIVWTWLVEGRARATIAALFMFTCRGILGYSTQLPLPQDFLGSGVDFPVGNVSFFLFFSGHVAGSMIASLDMRRMQRLRLAMVFDILNVLQSIRLLGTRGHYTIDLAVGVGAGILFDSLAGKYEEMMSKRHLGTGFSLISKDSLVN	phosphatidic acid phosphatase-related / PAP2-like protein		2	75.17-75.17	75.2	phosphatidic acid phosphatase-related / PAP2-like protein	4059	cyto	10	noTP	6	10.299	54.8173	0	45.1827		PF14378	PTHR34674					FALSE	FALSE	FALSE	FALSE	FALSE	FALSE	FALSE	FALSE	FALSE	FALSE	FALSE	FALSE	FALSE		FALSE												#N/A	#N/A	FALSE	#N/A	Sevir.4G231200.1.p	2.22e-93	69	303	68.7723	Sevir.4G231200.1.p	1.62e-88	69	303	68.7723	Sevir.4G231200.1.p	cluster4534	(1 of 2) PF14378 - PAP2 superfamily (PAP2_3)	TRUE	FALSE	TRUE	FALSE
cluster3932	AT5G04740	AT5G04740.1	301	MAFSSSIFSVTQFSSSLASRPSSAISRQTRFPAQIASPDLSPALFDDRRKFVGGVMSLLTKSIKNRVYASINSIDSAATPSYPKSEDDDDVVPMPMVMIDQDADPEATIVQLSFGNRLGALIDTMRALKDLGLDVIKGTVSTEGSIKQTKFSITKRDTGRKVEDPDLLEQIRLTIINNLLKYHPECSEQLAMGETFGIKAPEKKIDVDIATHIHVKEDGPKRSLLVIETADRPGLVVEMIKVMADVNIDVESAEIDTEGLVAKDKFHVSYQGQALNRSLSQVLVNCLRYFLRRPETDIDSY	ACT domain-containing protein		2	43.98-43.98	44	ACT domain-containing proteinuridylyltransferase-like protein	5092	chlo	10	cTP	0	7.6412	28.2392	20.9302	50.8306	73.0857		PTHR31096,PTHR31096:SF14					FALSE	FALSE	FALSE	FALSE	FALSE	FALSE	FALSE	FALSE	FALSE	FALSE	FALSE	FALSE	FALSE	Greencut2 UP	TRUE	Cre01.g061077.t1.1	2.46e-40	66	274	72.7445	Cre01.g061077.t1.1	1.07e-38	66	274	72.7445	Cre01.g061077.t1.1	cluster11014	predicted protein	TRUE	TRUE	Sevir.7G335100.1.p	2.48e-126	71	279	76.853	Sevir.7G335100.1.p	6.73e-119	77	279	83.3477	Sevir.7G335100.1.p	cluster2434	(1 of 2) PTHR31096//PTHR31096:SF14 - FAMILY NOT NAMED // ACT DOMAIN-CONTAINING PROTEIN(1 of 1) PTHR31096//PTHR31096:SF16 - FAMILY NOT NAMED // ACT DOMAIN-CONTAINING PROTEIN	TRUE	FALSE	TRUE	TRUE	TRUE
cluster3933	AT5G40550	AT5G40550.3	301	MSSPDIVGILENTKELDRLRKDQEEVLVEINKMHKKLQASPEIVEKPGDISLAKLKNLYIQAKELSENEVTVSNILLTQLDLLLPYGPTGQQRRKLGVVAEGNDQKRKRMKVDSDVIRLSPSMRNQIEAYASLKGEQVAARVTAESADKDEWFVVKVIHFDRETKEVEVLDEEPGDDEEGSGQRTYKLPMLCILPFPKRNDPSNTQEFPPGKHVLAVYPGTTALYKATVVSTPRKVSFFVTTICIYLYNLSFCLKTTNLELLNMDVNSSNIRGSLTSICLNSTMMRKMEHCLKEQYLSTKW	SGF29 tudor-like domain-containing protein		2	90.6-90.6	90.6	SGF29 tudor-like domain-containing protein	5297	cyto	5	noTP	0	14.2857	35.5482	18.2724	46.1794		PF07039	PTHR21539	KOG3038		K11364		FALSE	FALSE	FALSE	FALSE	FALSE	FALSE	FALSE	FALSE	FALSE	FALSE	FALSE	FALSE	FALSE		FALSE												#N/A	#N/A	FALSE	#N/A	Sevir.3G315600.1.p	1.49e-96	77	279	83.3477	Sevir.3G315600.1.p	1.38e-89	77	279	83.3477	Sevir.3G315600.1.p	cluster10657	(1 of 1) K11364 - SAGA-associated factor 29 (SGF29)	TRUE	FALSE	TRUE	FALSE
cluster3934	AT2G34010	AT2G34010.1	300	MCSNNNTSSGSYGELQLHDESSGSCRKKQKKDKVRRRGPGVAELEKIRLQEEYKPPLSSSPSLPNIDHHHHTLFAPASSVYDLVMTSPNFSFPEKLASTLPVFPISYGSLIPPAPIFQRSQHSLMMNLPNPSPGAGRFYQFIEPPSNQRSCVDSVSQFLEEENKKIFTAKKRPWPFLTDTTKPSVGPTTTSTIIRPDATQNRSMGITPVQETGTTTSNPIAIDSPTSIPRHYPRFIPLGLQYEQQQQKLKDLDETMQWRSKKPFYSFIPSGDPSNDDQEQRPCDLFGSAADHGIDLNLKL	verprolin		2	44.85-44.85	44.9	verprolin	4082	nucl	13	noTP	0	58.3333	16.6667	1	82.3333			PTHR33388					FALSE	FALSE	FALSE	FALSE	FALSE	FALSE	FALSE	FALSE	FALSE	FALSE	FALSE	FALSE	FALSE		FALSE												#N/A	#N/A	FALSE	#N/A												#N/A	#N/A	FALSE	#N/A	FALSE	FALSE
cluster3935	AT4G30240	AT4G30240.1	300	MMVANSFDLWQKDVFFSAAEEVQESADIMESAYRLWFKEKRDGRVSVESDELCKELQAALSTAKWQLEEFERAVSLSHGNCRDDTTLTRHKQFVTAIENQIYQVESTLLESLSENGKQPLRWVDLNKEERDDLAMFLSGSSQTSESLNSDSINLRDSSTSSVAENPRGINGRREGRCYGDSPDCVIDIDDIGSPESADKKGGTRRTWSSPNVPNISALRINVPVNAKEEEREKFLSHIEDTPKEKGAKPMFWLQRCRDYNQLFDRVKVYQRRFRVPLSRPIKLILSLTLILILLLFILRT	Syntaxin/t-SNARE family protein		2	56.22-56.22	56.2	Syntaxin/t-SNARE family protein		golg	5	noTP	1	23	51.3333	0.666667	48		PF09177	PTHR34949,PTHR34949:SF1				GO:0048193,GO:0016020	FALSE	FALSE	FALSE	FALSE	FALSE	FALSE	FALSE	FALSE	FALSE	FALSE	FALSE	FALSE	FALSE		FALSE												#N/A	#N/A	FALSE	#N/A	Sevir.6G093300.3.p	1.04e-42	50	360	41.8056	Sevir.6G093300.3.p	4.09e-39	63	360	52.675	Sevir.6G093300.3.p	cluster4248	(1 of 5) PF09177 - Syntaxin 6 N-terminal (Syntaxin-6_N)(1 of 1) PTHR19957//PTHR19957:SF94 - SYNTAXIN // SUBFAMILY NOT NAMED	TRUE	FALSE	TRUE	FALSE
cluster3936	AT1G53163	AT1G53163.1	300	MEDNRKTTPNSGETKPETSLETSLSSDFEFGSLTPTSPSQDPFSENSPADHLFLNGRLLPHSFPTSTITTRSVSRTTSENTFRSDSWSSRSSDSSSPTSYTPRTSTCNIFKITSSSTGHGKETNITCFGTRSEEIMCLRPATSSKKTNTCISKEYYHKPSLILDLKKRPPVENGKAVNTTNKVSYLPQCKRKKATEIVTAQLYGSYSRRWQHITPVFKREGSVKSKGGGIKVGGRKKKSTRRKKPKKAEERRGISSKLMKWWKRILKAVVFACRECHAMEPHQILVNDDAGVKKKIIKCP	membrane-associated kinase regulator		2	44.05-44.05	44	membrane-associated kinase regulatorTPRXL		nucl	13	noTP	0	46.3333	8	16.3333	75.6667								FALSE	FALSE	FALSE	FALSE	FALSE	FALSE	FALSE	FALSE	FALSE	FALSE	FALSE	FALSE	FALSE		FALSE												#N/A	#N/A	FALSE	#N/A												#N/A	#N/A	FALSE	#N/A	FALSE	FALSE
cluster3937	AT1G30850	AT1G30850.1	300	MPPPAMLAFDDGLARKSNDNEWQGFRVFPGENTNPNPNINFLVKKAILQNEKSITPLFSRSSARDDSFRIVLPPALPPPRDSTVPLPMLPEPMRVRKKLSHQESVIFMSKSRFAEKILYKEEDFKCNAFCLSLPGFGKNKLIRSSSKRQNSMEKKMIRASSFTGSTVSVRASLEKFECGSWASTTALIQDNGRLFFDFPVEMTKCNSRGGNGGRDVQEPVTSGFLFDRETETLALRSVLKTRSTRDHRRSAESSPQRRVRFSTSSSSASVSCPTSPRTCITPRLRKARDDFNTFLTAQNA	root hair specific 4		2	64.36-64.36	64.4	root hair specific proteinroot hair specific 4	3374	nucl	14	noTP	0	30.3333	7.33333	31.3333	61.3333			PTHR33672,PTHR33672:SF4					FALSE	FALSE	FALSE	FALSE	FALSE	FALSE	FALSE	FALSE	FALSE	FALSE	FALSE	FALSE	FALSE		FALSE												#N/A	#N/A	FALSE	#N/A	Sevir.4G245900.1.p	3.28e-26	62	406	45.9655	Sevir.4G245900.1.p	1.84e-24	62	406	45.9655	Sevir.4G245900.1.p	cluster8819	(1 of 1) PTHR33672:SF4 - PROTEIN ROOT HAIR SPECIFIC 4	TRUE	FALSE	TRUE	FALSE
cluster3938	AT3G05010	AT3G05010.1	300	MRVLSEIAESPFVISRLSPDSTATGGFIGGWVGKCHGFLHNTVLVLASILFVAYLAYEAKKSLSKLSNRRSYIMIAYYGFLWLVSLLNLAWCCLQAWECTPGKEVIWNLLTLFTTSGMLFLEVSLVAFLFQGNYASGAEALTRTFLISGLVIGLDLLLKAIYLFGFGVPLFIDNNEHIHKFKWGLWVIHKLLLAGIYGMIFFMYNSKWRERLPARPAFYKYITVMLALNGLSLFACALTANGAHFGLWLYGITSVCYHAFYLPLLYVTFLADFFQEEDLNLENVYYSEMKDAGFFDADWE	Protein of unknown function, transmembrane-40		2	83.33-83.33	83.3	Protein of unknown function transmembrane-40	4916	cyto	5	noTP	7	0	73	0	27	78.5859	PF10160	PTHR15876	KOG4536				TRUE	FALSE	FALSE	FALSE	FALSE	FALSE	TRUE	FALSE	FALSE	FALSE	FALSE	FALSE	FALSE		TRUE												#N/A	#N/A	FALSE	#N/A	Sevir.9G085800.1.p	1.05e-135	95	305	93.7541	Sevir.9G085800.1.p	3.05e-128	100	305	98.6885	Sevir.9G085800.1.p	cluster10223	(1 of 1) PTHR15876 - TRANSMEMBRANE PROTEIN ADIPOCYTE-ASSOCIATED 1	TRUE	FALSE	TRUE	FALSE
cluster3939	AT3G03860	AT3G03860.1	300	MDSRVSILFVCAIAVSCFTSGSASSPVDFSVCNYEFELFRFDLEAKCPPSLYPTPPIEVDGDSLDRLMASQHGNAYMSVLFYASWCPFSRAVRPKFDMLSSMFPQIQHLAVEHSQALPSVFSRYGIHSLPSILMVNQTLNARYHGRKDLISLIEFYEEATGLQPVQYVAEGEPTGLNAGDGNLITWLRKGTSIREIFKQDPFLVLSLLFICLQMAILVFPIAESRMRALWASYVANLNLGRFGEISQLFNRGIHMVDVRRLWLKLSLVKTRNFHERAKNAQAWASSLASVSLGQTSSDQS	APR-like 5		2	67.23-67.23	67.2	APR-like 5APR-like 7	7031	plas	8	SP	1	0	62	1	37		PF00085	PTHR18929,PTHR18929:SF84	KOG2640			GO:0045454	FALSE	FALSE	FALSE	FALSE	FALSE	FALSE	FALSE	FALSE	FALSE	FALSE	TRUE	FALSE	FALSE		FALSE												#N/A	#N/A	FALSE	#N/A	Sevir.9G045800.1.p	4.39e-76	85	308	83.0682	Sevir.9G045800.1.p	2.99e-71	85	308	83.0682	Sevir.9G045800.1.p	cluster4508	(1 of 1) PTHR18929//PTHR18929:SF96 - PROTEIN DISULFIDE ISOMERASE // SUBFAMILY NOT NAMED(1 of 1) PTHR18929//PTHR18929:SF84 - PROTEIN DISULFIDE ISOMERASE // 5'-ADENYLYLSULFATE REDUCTASE-LIKE 5-RELATED	TRUE	FALSE	TRUE	FALSE
cluster3940	AT3G11470	AT3G11470.1	300	MRIRVMSQLQRSLSIELPSLVPLQLPSRMETHLWFIRPDEVKSTSLLKHYSQLLSPTEKEKVLQMRGDELKKNALLARTLVRTTIARYQTNNEVDPKALMFKKNMYGKPEVDWQNYTNCNNPPLHFNISHTDSLIACGVTVHVPVGIDVEDKERKIKHDILAFAERFYSADEVKFLSTLPDPEVQRKEFIKLWTLKEAYVKALGKGFSAAPFNTFTIQSKVGTKGEYNLCKMTEMTASSLEETNKCDGEWKFSLLELDDSHYAAICIEDDEASGGAPMRVIVRKTIPFVEDELISESKLL	4'-phosphopantetheinyl transferase superfamily		2	84.96-84.96	85	L-aminoadipate-semialdehyde dehydrogenase-phosphopantetheinyl transferase4'-phosphopantetheinyl transferase superfamily	7198	chlo	9	mTP	0	0	34	19.3333	46.6667		PF01648	PTHR12215,PTHR12215:SF10	KOG0945	2.7.8.7	K06133	GO:0008897,GO:0000287	FALSE	FALSE	FALSE	FALSE	FALSE	FALSE	FALSE	FALSE	FALSE	FALSE	FALSE	FALSE	FALSE		FALSE	Cre01.g018500.t1.1	8.99e-10	24	751	9.61917	Cre01.g018500.t1.1	1.78e-09	41	751	16.4328	Cre01.g018500.t1.1	cluster6251	Holo-[acyl-carrier-protein] synthase	TRUE	FALSE	Sevir.6G090700.2.p	1.13e-101	91	328	83.5091	Sevir.6G090700.2.p	4.3e-96	91	328	83.5091	Sevir.6G090700.2.p	cluster9848	(1 of 1) PTHR12215:SF10 - L-AMINOADIPATE-SEMIALDEHYDE DEHYDROGENASE-PHOSPHOPANTETHEINYL TRANSFERASE	TRUE	FALSE	TRUE	TRUE
cluster3941	AT3G06020	AT3G06020.1	300	MATVVYQSYFESQHFEPRALRLRLSSHTNPQLSTPLKSHFQNSSIAPQDNPITINAASLPSSSPNPSSNSDTNSGSWSFLESLSNSSSNDKEKKTLPLFQSPSSRRTLSDESLALCTESLGSETGSDIIHEDMFSISSELQTMETRTTSTTSNPSRQDRKRNTMASLPPPLTSMIGFDCIEVKSHRENGRLVMMATRPPPRNRCLQDRSNGCVRLAILIDSDDHIETETKEEKEEEEEETIETVRDNEEEIPEYKEEEEEKEEEIKVKGVEKVQRSRRCIEGDRENRGFLNWESLCVATS	FANTASTIC four-like protein (DUF3049)		2	51.55-51.55	51.5	FANTASTIC four-like protein (DUF3049)		nucl	8	noTP	0	70.6667	4.66667	14.6667	80.6667		PF11250	PTHR33155,PTHR33155:SF4					FALSE	FALSE	FALSE	FALSE	TRUE	FALSE	FALSE	FALSE	FALSE	FALSE	FALSE	FALSE	FALSE		FALSE												#N/A	#N/A	FALSE	#N/A	Sevir.8G034800.1.p	2.29e-05	36	278	38.9784	Sevir.9G122300.1.p	5.84e-06	47	425	33.2871	Sevir.9G122300.1.p	cluster3952	(1 of 10) PF11250 - Fantastic Four meristem regulator (FAF)	TRUE	FALSE	TRUE	FALSE
cluster3942	AT5G47230	AT5G47230.1	300	MATPNEVSALWFIEKHLLDEASPVATDPWMKHESSSATESSSDSSSIIFGSSSSSFAPIDFSESVCKPEIIDLDTPRSMEFLSIPFEFDSEVSVSDFDFKPSNQNQNQFEPELKSQIRKPPLKISLPAKTEWIQFAAENTKPEVTKPVSEEEKKHYRGVRQRPWGKFAAEIRDPNKRGSRVWLGTFDTAIEAARAYDEAAFRLRGSKAILNFPLEVGKWKPRADEGEKKRKRDDDEKVTVVEKVLKTEQSVDVNGGETFPFVTSNLTELCDWDLTGFLNFPLLSPLSPHPPFGYSQLTVV	ethylene responsive element binding factor 5		2	62.6-62.6	62.6	ethylene responsive element binding factor 6ethylene responsive element binding factor 5	7059	nucl	14	noTP	0	21.3333	15.6667	8.66667	75.6667		PF00847	PTHR31677,PTHR31677:SF17			K09286	GO:0006355,GO:0003700	FALSE	FALSE	FALSE	FALSE	FALSE	FALSE	FALSE	FALSE	FALSE	FALSE	FALSE	FALSE	FALSE		FALSE												#N/A	#N/A	FALSE	#N/A	Sevir.1G261900.1.p	1.75e-36	21	325	19.4492	Sevir.1G261900.1.p	1.34e-35	60	325	55.5692	Sevir.1G261900.1.p	cluster402	(1 of 33) K09286 - EREBP-like factor (EREBP)(1 of 183) PF00847 - AP2 domain (AP2)(1 of 1) PTHR31190//PTHR31190:SF26 - FAMILY NOT NAMED // ETHYLENE-RESPONSIVE TRANSCRIPTION FACTOR ERF096	TRUE	FALSE	TRUE	FALSE
cluster3943	AT5G61760	AT5G61760.2	300	MLKVPEHQVAGHIASDGKLGPLVDDQGRFFKPLQGDSRGEHEAKFYESFTSNMKVPDHIHRYFPVYHGTQLVEASDGSGKLPHLVLDDVVSGYANPSVMDVKIGSRTWYPDVSEEYFKKCIKKDRQTTTVSLGFRVSGFKIFDHQESSFWRAEKKLVLGYNADGARLALRKFVSSNSPADSNLTPNCAFASEVYGGCNGILAQLLELKDWFETQTLYHFNSCSILMIYENESILMQGGDDAPAPRAQVKLVDFAHVLDGNGVIDHNFLGGLCSFIKFIKDILQSVEKHDETDTSLLENGR	inositol polyphosphate kinase 2 beta		2	73.85-73.85	73.8	inositol polyphosphate kinase 2 alphainositol polyphosphate kinase 2 beta	1387	nucl	7	noTP	0	3.33333	22.3333	26.6667	51		PF03770	PTHR12400,PTHR12400:SF51	KOG1620	2.7.1.151,2.7.1.140	K00915	GO:0008440	FALSE	FALSE	FALSE	FALSE	FALSE	FALSE	FALSE	FALSE	FALSE	FALSE	FALSE	FALSE	FALSE		FALSE	Cre12.g555450.t1.2	8.02e-37	93	290	96.5276	Cre12.g555450.t1.2	4.67e-38	94	290	97.5655	Cre12.g555450.t1.2	cluster10808	inositol-tetrakisphosphate 5-kinase	TRUE	FALSE	Sevir.1G178800.1.p	1.12e-100	94	391	72.3632	Sevir.1G178800.1.p	2.46e-94	93	391	71.5934	Sevir.1G178800.1.p	cluster9004	(1 of 1) 2.7.1.140//2.7.1.151 - Inositol-tetrakisphosphate 5-kinase / 1D-myo-inositol-tetrakisphosphate 5-kinase // Inositol-polyphosphate multikinase / IpK2	TRUE	FALSE	TRUE	TRUE
cluster3944	AT5G42670	AT5G42670.1	300	MKLRLQFCFALNRIHAAVHSFDKKMSEMNLPFEVGQTVELKSFELGFRGAWFRCKILKIFQKRKALFFDVEYIDYPGEGIHSTKVFQQLEGGNEKCLMIRPVYPPQCRENEVDGGLEEALVVHGSWKVGDLVDWWEAYCYWSGTVLEVKENESVQIELLAPPYGEGSSYEAQSKDLRPSLEWSLEDGWTVPFSKDGEKRQCAKLMKQLNEDQVSEAESMEEEKQRGAEPKEEEKQRPTEKLKSDEALQLNIMDSESIEAAVLDLEEMIVRFEWLKDILTPDSSEKNSWIYEDYHPSSSRM	Agenet domain-containing protein		2	50.36-50.36	50.4	Agenet domain-containing protein	5888	chlo	5	noTP	0	19.3333	24.3333	28.6667	47		PF05641	PTHR36805					FALSE	FALSE	FALSE	FALSE	FALSE	FALSE	FALSE	FALSE	FALSE	FALSE	FALSE	FALSE	FALSE		FALSE												#N/A	#N/A	FALSE	#N/A	Sevir.3G057100.1.p	1.35e-41	60	371	48.6792	Sevir.3G057100.1.p	3.88e-39	60	371	48.6792	Sevir.3G057100.1.p	cluster2362	(1 of 10) PF05641 - Agenet domain (Agenet)NA(1 of 1) PTHR31917//PTHR31917:SF14 - FAMILY NOT NAMED // AGENET DOMAIN-CONTAINING PROTEIN	TRUE	FALSE	TRUE	FALSE
cluster3945	AT2G41350	AT2G41350.2	299	MSDVTGDLAAVSEAKGGSDAARISEVKAWLTSQFEAVGKEVPNFEYTHRSITHLYNLATASQAKSQAATIVANDFRLKASEYRAQAARIREILESAGMSQESLPSNVVSSAQVLANVANLLNIRDTELSSFLVAMGDISLRKTGVEEKRAKAQKESNALLDYTRKAIQRLTYLKKILAQLEDDVVPCESQMENWKTNLEVMAVKEEQYIQQYKKYEQMLLNRVGYTPKISHRELVEMAEHRKELDKMTKPVLDTLRSYQDLPPDKALAALAIEDKKRQFTAAEKYLEEVLQSALETNDE	HAUS augmin-like complex subunit		2	83.05-83.05	83	HAUS augmin-like complex subunit	1127	chlo	5	noTP	0	3.01003	82.6087	0	17.3913			PTHR31570			K16584		FALSE	FALSE	FALSE	FALSE	FALSE	FALSE	FALSE	FALSE	FALSE	FALSE	FALSE	FALSE	FALSE		FALSE	Cre04.g220950.t1.2	0.000407	70	306	68.6275	Cre04.g220950.t1.2	0.000537	70	306	68.6275	Cre04.g220950.t1.2	cluster10592		TRUE	FALSE	Sevir.6G012200.1.p	2.18e-92	84	318	79.2453	Sevir.6G012200.1.p	5.35e-86	84	318	79.2453	Sevir.6G012200.1.p	cluster10003	(1 of 1) K16584 - HAUS augmin-like complex subunit 1 (HAUS1)	TRUE	FALSE	TRUE	TRUE
cluster3946	AT4G35170	AT4G35170.1	299	MMTWPARSSPQNTRKPVYVVHSPPNTDVDKISTGSGFSPFGSPLNDQGQVSNFQHHSVAESSSYPRSSGPLRNEYSSVQVHDLDRRTHEDEDYDEMDGPDEKRRRITRFYSCLLFTLVLAFTLFCLILWGVSKSFAPIATLKEMVLENLNVQSGNDQSGVLTDMLTLNSTVRILYRNPATFFTVHVTSAPLQLSYSQLILASGQMGEFSQRRKSERIIETKVFGDQIPLYGGVPALFGQRAEPDQVVLPLNLTFTLRARAYVLGRLVKTTFHSNIKCSITFYGDKLGKTLDLSKSCSDH	Late embryogenesis abundant (LEA) hydroxyproline-rich glycoprotein family		2	45.3-45.3	45.3	Late embryogenesis abundant (LEA) hydroxyproline-rich glycoprotein familylate embryogenesis abundant protein		nucl	7	noTP	1	27.4247	16.388	20.0669	63.5452		PF03168	PTHR31852,PTHR31852:SF8					FALSE	FALSE	FALSE	FALSE	FALSE	FALSE	FALSE	FALSE	FALSE	FALSE	FALSE	FALSE	FALSE		FALSE												#N/A	#N/A	FALSE	#N/A	Sevir.3G005400.1.p	5.59e-51	63	330	57.2727	Sevir.3G005400.1.p	6.42e-48	63	330	57.2727	Sevir.3G005400.1.p	cluster2438	(1 of 1) PTHR31852//PTHR31852:SF25 - FAMILY NOT NAMED // LATE EMBRYOGENESIS ABUNDANT PROTEIN GROUP 2(1 of 67) PF03168 - Late embryogenesis abundant protein (LEA_2)	TRUE	FALSE	TRUE	FALSE
cluster3947	AT1G55310	AT1G55310.3	299	MRGRSYTPSPPRGYGRRGRSPSPRGRYGGRSRDLPTSLLVRNLRHDCRQEDLRKSFEQFGPVKDIYLPRDYYTGSHLCTDTCKASRDPRGFGFVQFMDPADAADAKHHMDGYLLLGRELTVVFAEENRKKPTEMRARERGGGRFRDRRRTPPRYYSRSRSPPPRRGRSRSRSGDYYSPPPRRHHPRSISPREERYDGRRSYSRSPASDGSRGRSLTPVRGKSRSLSPSPRRSISRSPRRSRSPSPKRNRSVSPRRSISRSPRRSRSPRRSRRSYTPEPARSRSQSPHGGQYDEDRSPSQ	SC35-like splicing factor 33		2	71.7-71.7	71.7	SC35-like splicing factor 33SC35-like splicing factor 30A	6605	nucl	10	noTP	0	74.9164	12.3746	3.34448	84.2809		PF00076	PTHR23147,PTHR23147:SF6	KOG4207		K12900	GO:0003676	FALSE	FALSE	FALSE	FALSE	FALSE	FALSE	FALSE	FALSE	FALSE	FALSE	FALSE	FALSE	FALSE		FALSE												#N/A	#N/A	FALSE	#N/A	Sevir.2G414600.2.p	1.84e-68	54	208	77.8846	Sevir.2G414600.2.p	5.9e-65	54	208	77.8846	Sevir.2G414600.2.p	cluster5041	(1 of 1) KOG0107//KOG0114 - Alternative splicing factor SRp20/9G8 (RRM superfamily) // Predicted RNA-binding protein (RRM superfamily)(1 of 1) KOG0107//KOG0126//KOG0130 - Alternative splicing factor SRp20/9G8 (RRM superfamily) // Predicted RNA-binding protein (RRM superfamily) // RNA-binding protein RBM8/Tsunagi (RRM superfamily)	TRUE	FALSE	TRUE	FALSE
cluster3948	AT4G25840	AT4G25840.1	298	MLTTPTRFVALRIPFRSSNKIPISIAPSPKVFPRKPVIRVPASLRFVATMSTPAAAVNATVTVTDAGRGSITHVIFDMDGLLLDTEKFYTEVQEKILARYNKTFDWSLKAKMMGRKAIEAARLFVDESGISDSLSAEDFIVERESMLQDLFPTSDLMPGASRLLRHLHGKGIPICIATGTHTRHFDLKTQRHRELFSLMHHVVRGDDPEVKEGKPAPDGFLAASRRFEDGPVDPRKVLVFEDAPSGVQAAKNAGMNVIMVPDSRLDKSYCNVADQVLASLLDFKPEEWGLPSFQDSHN	glycerol-3-phosphatase 1		2	83.47-83.47	83.5	glycerol-3-phosphatase 1Haloacid dehalogenase-like hydrolase (HAD) superfamily protein	3188	chlo	7	cTP	0	8.05369	35.906	16.7785	47.3154		PF13419	PTHR18901,PTHR18901:SF38	KOG2914	3.1.3.21	K17623		FALSE	FALSE	FALSE	FALSE	FALSE	FALSE	FALSE	FALSE	FALSE	FALSE	FALSE	FALSE	FALSE		FALSE	Cre09.g401330.t1.1	1.7e-77	78	244	95.582	Cre09.g401330.t1.1	1.1e-73	78	244	95.582	Cre09.g401330.t1.1	cluster11418	(1 of 1) 3.1.3.21 - Glycerol-1-phosphatase	TRUE	FALSE	Sevir.6G091000.1.p	5.32e-124	75	243	92.284	Sevir.6G091000.1.p	4.37e-117	75	243	92.284	Sevir.6G091000.1.p	cluster1102	(1 of 1) K00861 - riboflavin kinase (RFK FMN1)(1 of 1) PTHR18901//PTHR18901:SF37 - 2-DEOXYGLUCOSE-6-PHOSPHATE PHOSPHATASE 2 // SUBFAMILY NOT NAMED(1 of 2) K17623 - pseudouridine-5'-monophosphatase [EC:3.1.3.-] (HDHD1)(1 of 4) 3.1.3.21 - Glycerol-1-phosphatase	TRUE	FALSE	TRUE	TRUE
cluster3949	AT1G74480	AT1G74480.1	298	MADHTTKEQKSFSFLAHSPSFDHSSLSYPLFDWEEDLLALQENSGSQAFPFTTTSLPLPDLEPLSEDVLNSYSSASWNETEQNRGDGASSEKKRENGTVKETTKKRKINERHREHSVRIISDITTYTTSSAPTTLSKETVSRYFYMPITQAAIALNVGLTLLKRRCRELGIRRWPHRKLMSLNTLISNVKELQKMEGEENAEKLQDALEMLEKEKRTIEDLPDLEFKDKTKRLRQACFKANHKRKKKRSLKSDQSQVPSCSSSGSVPSDESVDEAGMESDEEMKYLLCGFSSEFTSGL	RWP-RK domain-containing protein		2	46.29-46.29	46.3	RWP-RK domain-containing protein	87	nucl	12.5	noTP	1	38.255	43.2886	0	56.7114		PF02042	PTHR10270					FALSE	FALSE	FALSE	FALSE	FALSE	FALSE	FALSE	FALSE	FALSE	FALSE	FALSE	FALSE	FALSE		FALSE	Cre03.g149400.t1.1	1.42e-16	43	2124	6.0532	Cre03.g149400.t1.1	4.82e-18	42	2124	5.91243	Cre03.g149400.t1.1	cluster2480	RWP-RK transcription factor	TRUE	FALSE	Sevir.4G098400.1.p	2.08e-46	42	179	70.1564	Sevir.4G098400.1.p	8.88e-43	42	179	70.1564	Sevir.4G098400.1.p	cluster1545	(1 of 4) PTHR10270 - SOX TRANSCRIPTION FACTOR(1 of 2) PTHR10270//PTHR10270:SF227 - SOX TRANSCRIPTION FACTOR // SUBFAMILY NOT NAMED	TRUE	FALSE	TRUE	TRUE
cluster3950	AT1G13060	AT1G13060.3	298	MKLDTSGFETSMPMIGFGSSSDMLDELSSVPSFDLPRTKEFDGFQKKAKDMLKHAKGTTTLAFIFKGGVMVAADSRASMGGYISVSSLKNSSKNMHPFDIVDFGRNTTSQSVKKIIEINPYMLGTMAGGAADCQFWHRNLGIKCRLHELANKRRISVSGASKLLANMLYSYRGMGLSVGTMIAGWDETGPGLYYVDNEGGRLKGDRFSVGSGSPYAYGVLDSGYKYDMSVEEASELARRSIYHATFRDGASGGVASVYHVGPEGWTKLSGDDVGELHYHYYPVAPATAEQVMEEATAE	20S proteasome beta subunit E1		2	91.97-91.97	92	20S proteasome beta subunit E1N-terminal nucleophile aminohydrolases (Ntn hydrolases) superfamily protein	6401	cysk	13	noTP	0	2.68456	30.2013	19.1275	50.6711		PF00227	PTHR11599,PTHR11599:SF63	KOG0175	3.4.25.1	K02737	GO:0051603,GO:0005839,GO:0004298	FALSE	FALSE	FALSE	FALSE	FALSE	FALSE	FALSE	FALSE	FALSE	FALSE	FALSE	FALSE	FALSE		FALSE	Cre10.g461950.t1.2	1.96e-118	87	274	94.938	Cre10.g461950.t1.2	9.6e-114	87	274	94.938	Cre10.g461950.t1.2	cluster11015	20S proteasome beta subunit E, type beta 5	TRUE	FALSE	Sevir.4G068600.1.p	1.23e-149	99	281	105.342	Sevir.4G068600.1.p	2.88e-142	99	281	105.342	Sevir.4G068600.1.p	cluster10604	(1 of 1) K02737 - 20S proteasome subunit beta 5 (PSMB5)	TRUE	FALSE	TRUE	TRUE
cluster3951	AT3G07350	AT3G07350.1	298	MGFSRAKRVTDPLAEEVRARLVGCSFSSGSEHTGDGIEDYEDDDSPCLSDLVQGFLEDEVDTVDDESCWCDQDSGSDSDSDSELGELPDFADDIAKLLRNSLREDSYGRTVLVHVARAMEMLSSLGSQPEQRAVFQRKVMSLLRELGHNAAICKTKWKSSGGLTAGNHEFIDVVYTPSASSQSVRFIVDLDFSSRFQIARPTSQYARVLQSLPAVFVGKGDDLKRILRLVCDAARISLRNRGLTLPPWRKNRYMQTRWLGPYKRTTNLTPSTSGVDTVMCRAIGFDNAVGGRLFVRTR	sulfate/thiosulfate import ATP-binding protein, putative (DUF506)	70% PDDEXK-like family of unknown function	2	47.16-47.16	47.2	sulfate/thiosulfate import ATP-binding protein putative (DUF506)	6568	nucl	8	noTP	0	9.39597	32.8859	13.7584	53.3557	78.4423	PF04720	PTHR31579,PTHR31579:SF4					FALSE	FALSE	FALSE	FALSE	TRUE	FALSE	FALSE	FALSE	FALSE	FALSE	FALSE	FALSE	TRUE		TRUE	Cre16.g693819.t1.2	3.6e-15	31	676	13.7115	Cre16.g693900.t1.1	5e-14	65	855	22.731	Cre16.g693900.t1.1	cluster5633	PWR motif protein	TRUE	FALSE	Sevir.5G431800.1.p	2.25e-45	91	291	93.5017	Sevir.5G431800.1.p	3.49e-44	91	291	93.5017	Sevir.5G431800.1.p	cluster10458	(1 of 10) PF04720 - PDDEXK-like family of unknown function (PDDEXK_6)	TRUE	FALSE	TRUE	TRUE	TRUE
cluster3952	AT3G12170	AT3G12170.2	298	MEIYWRHKFSEKQNFNSITYLWCVLSRRRSYTRTLKMENDGRSNEKNLYEVLGVEATASPQEIRKAYHKLALRLHPDKNKDDEDAKEKFQQLQKVISILGDEEKRAVYDQTGSVDDADLSGDVVDNLRDFFKAMYKKVTEEDIEEFEANYRGSESEKNDLIELYNKFKGKMSRLFCSMLCSNPKLDSHRFKDIIDEAIAAGEVKSTKAYKKWAKEIAEMEPPTNPQKMRRKAAKAADKDLYAVMSQRGDERKEKFDSMFSSLVSRYGSNADSEPNEEEFEAAQRKVESRRSSKKSRKK	Chaperone DnaJ-domain superfamily protein		2	71.64-71.64	71.6	Chaperone DnaJ-domain superfamily proteinJ-domain protein 6	1969	nucl	14	noTP	0	24.8322	66.7785	0	33.2215		PF00226	PTHR24078,PTHR24078:SF276	KOG0719		K09529		FALSE	FALSE	FALSE	FALSE	FALSE	FALSE	FALSE	FALSE	FALSE	FALSE	FALSE	FALSE	FALSE		FALSE	Cre09.g389550.t1.1	3.46e-63	60	422	42.5118	Cre09.g389550.t1.1	6.86e-58	60	422	42.5118	Cre09.g389550.t1.1	cluster9152	DnaJ-like protein	TRUE	FALSE	Sevir.1G049300.1.p	1.86e-126	84	290	86.6069	Sevir.1G049300.1.p	6.01e-118	84	290	86.6069	Sevir.1G049300.1.p	cluster10470	(1 of 1) K09529 - DnaJ homolog subfamily C member 9 (DNAJC9)	TRUE	FALSE	TRUE	TRUE
cluster3953	AT3G06460	AT3G06460.1	298	MASVYSTLTYWLVHHPYIANFTWTEGETLGSTVFFVFVVVSLYLSATFLLRYTVDSLPTLGPRILKPITAVHSLILFLLSLTMAVGCTLSLISSSDPKARLFDAVCFPLDVKPKGPLFFWAQVFYLSKILEFVDTLLIILNKSIQRLSFLHVYHHATVVILCYLWLRTRQSMFPVGLVLNSTVHVIMYGYYFLCAIGSRPKWKKLVTNFQMVQFAFGMGLGAAWMLPEHYFGSGCAGIWTVYFNGVFTASLLALFYNFHSKNYEKTTTSPLYKIESFIFIHGERWANKAITLFSKKND	GNS1/SUR4 membrane protein family		2	78.6-78.6	78.6	GNS1/SUR4 membrane protein family		chlo	6	noTP	7	0	75.8389	0	24.1611		PF01151	PTHR11157,PTHR11157:SF13	KOG3071	2.3.1.199,6.2.1.2		GO:0016021	FALSE	FALSE	FALSE	FALSE	FALSE	FALSE	FALSE	FALSE	FALSE	FALSE	FALSE	FALSE	FALSE		FALSE												#N/A	#N/A	FALSE	#N/A	Sevir.9G125700.1.p	1.45e-63	92	278	98.9496	Sevir.9G125700.1.p	4.05e-59	92	278	98.9496	Sevir.9G125700.1.p	cluster4588	(1 of 1) PTHR11157:SF11 - F25A4.4(1 of 1) PTHR11157:SF13 - PROTEIN ELO-8 ISOFORM A	TRUE	FALSE	TRUE	FALSE
cluster3954	AT3G12800	AT3G12800.1	298	MDSPFKPDVVRGQVALITGGGSGIGFEISSQFGKHGASIAIMGRRKQVLDDAVSALRSLGIQAIGLEGDVRKQEDARRVVEATFQHFGKLDILVNAAAGNFLAAAEDLSPNGFRTVLDIDAVGTFNMCHAALKYLKKGAPGRDSSSGGGSIINISATLHYTASWYQIHVSAAKAAVDATTRNLALEWGTDYDIRVNGIAPGPIGGTPGMSKLVPEEIENKTREYMPLYKVGEKWDIAMAALYLSCDSGKYVSGLTMVVDGGLWLSKPRHLPKEAVKQLSRAVEKRSRAKPVGLPTSKL	short-chain dehydrogenase-reductase B	80% NAD(P)-dependent dehydrogenase, short-chain alcohol dehydrogenase family80%	2	94.56-94.56	94.6	NAD(P)-binding Rossmann-fold superfamily proteinshort-chain dehydrogenase-reductase B	2635	cyto	3	noTP	0	5.7047	36.9128	19.1275	43.9597		PF08659	PTHR24322,PTHR24322:SF427	KOG0725	1.3.1.34	K13237		FALSE	FALSE	FALSE	FALSE	FALSE	FALSE	FALSE	FALSE	FALSE	FALSE	FALSE	FALSE	FALSE		FALSE	Cre17.g731850.t1.2	1.28e-104	96	302	95.0464	Cre17.g731850.t1.2	5.25e-100	96	302	95.0464	Cre17.g731850.t1.2	cluster10634	Short-chain dehydrogenase/reductase	TRUE	FALSE	Sevir.7G247000.1.p	6.96e-169	100	298	100.336	Sevir.7G247000.1.p	3.33e-159	100	298	100.336	Sevir.7G247000.1.p	cluster4552	(1 of 2) 1.3.1.34 - 2,4-dienoyl-CoA reductase (NADPH) / 4-enoyl-CoA reductase (NADPH)	TRUE	FALSE	TRUE	TRUE
cluster3955	AT5G17080	AT5G17080.1	298	MEKEDGGGDVGAGGIGGIGAGGGKGKGKNVPNELKAEAEARRKAEAEARQKAQQDLPQVDEHPLGVFGDGSYLIKDWRQSHRALLSKIIEQIHAICWALVLGKILEFTYNMNRPIAQHMFLDIDSFAEKVKLKADEINAQKKVITEDMAVGSMKKAFDHVFLKGIEKADGRKKGGGDKVFTIKGRFNEVQNATAIDIANKVDIGPVGITIDMSVGLRKLKDGIYMVPKPKDGAPKHALTIVAYGMTKEDELFFVVQNTWGTIWRVNGEGRMIITDTCHMFYLDEVIDDKKKKGKAPIA	Cysteine proteinases superfamily protein		2	41.59-41.59	41.6	Cysteine proteinases superfamily protein		cyto	14	noTP	0	18.4564	33.557	17.7852	48.6577		PF00112		KOG1543	3.4.22.31		GO:0008234,GO:0006508	FALSE	FALSE	FALSE	FALSE	FALSE	FALSE	FALSE	FALSE	FALSE	FALSE	FALSE	FALSE	FALSE		FALSE												#N/A	#N/A	FALSE	#N/A	Sevir.4G271500.1.p	4.48e-06	40	359	33.3148	Sevir.4G271500.1.p	5.87e-06	40	359	33.3148	Sevir.4G271500.1.p	cluster16	(1 of 5) PTHR12411:SF344 - CYSTEINE PROTEASE COMPONENT OF PROTEASE-INHIBITOR COMPLEX-RELATED(1 of 1) PTHR12411//PTHR12411:SF343 - CYSTEINE PROTEASE FAMILY C1-RELATED // SUBFAMILY NOT NAMED(1 of 1) PTHR12411//PTHR12411:SF387 - CYSTEINE PROTEASE FAMILY C1-RELATED // SUBFAMILY NOT NAMED(1 of 2) PTHR12411//PTHR12411:SF378 - CYSTEINE PROTEASE FAMILY C1-RELATED // SUBFAMILY NOT NAMED(1 of 10) PTHR12411//PTHR12411:SF401 - CYSTEINE PROTEASE FAMILY C1-RELATED // SUBFAMILY NOT NAMED(1 of 1) 3.4.22.67 - Zingipain / Zingibain(1 of 3) 3.4.22.41 - Cathepsin F(1 of 1) PTHR12411//PTHR12411:SF380 - CYSTEINE PROTEASE FAMILY C1-RELATED // SUBFAMILY NOT NAMED(1 of 5) PTHR12411//PTHR12411:SF337 - CYSTEINE PROTEASE FAMILY C1-RELATED // SUBFAMILY NOT NAMED(1 of 19) 3.4.22.14 - Actinidain / Actinidin(1 of 2) PTHR12411//PTHR12411:SF346 - CYSTEINE PROTEASE FAMILY C1-RELATED // KDEL-TAILED CYSTEINE ENDOPEPTIDASE CEP1-RELATED(1 of 2) K16292 - KDEL-tailed cysteine endopeptidase [EC:3.4.22.-] (CEP CYSEP)(1 of 6) 3.4.22.6 - Chymopapain / Papaya proteinase II(1 of 5) PTHR12411//PTHR12411:SF366 - CYSTEINE PROTEASE FAMILY C1-RELATED // SUBFAMILY NOT NAMED(1 of 1) PTHR12411//PTHR12411:SF351 - CYSTEINE PROTEASE FAMILY C1-RELATED // SUBFAMILY NOT NAMED(1 of 3) K16290 - xylem cysteine proteinase [EC:3.4.22.-] (XCP)(1 of 1) 3.4.22.16 - Cathepsin H / N-benzoylarginine-beta-naphthylamide hydrolase(1 of 2) PTHR12411//PTHR12411:SF392 - CYSTEINE PROTEASE FAMILY C1-RELATED // SUBFAMILY NOT NAMED(1 of 1) PTHR12411//PTHR12411:SF382 - CYSTEINE PROTEASE FAMILY C1-RELATED // CYSTEINE PROTEINASES SUPERFAMILY PROTEIN(1 of 1) PTHR12411//PTHR12411:SF398 - CYSTEINE PROTEASE FAMILY C1-RELATED // SUBFAMILY NOT NAMED(1 of 12) PTHR12411//PTHR12411:SF348 - CYSTEINE PROTEASE FAMILY C1-RELATED // SUBFAMILY NOT NAMED(1 of 4) 3.4.22.31 - Ananain(1 of 1) PTHR12411//PTHR12411:SF339 - CYSTEINE PROTEASE FAMILY C1-RELATED // SUBFAMILY NOT NAMED(1 of 2) 3.4.22.7 - Asclepain	TRUE	FALSE	TRUE	FALSE
cluster3956	AT5G22370	AT5G22370.3	298	MVFGQVVIGPPGSGKTTYCNGMSQFLSLMGRKVAIVNLDPANDALPYECGVNIEELIKLEDVMSEHSLGPNGGLVYCMEYLEKNIDWLESKLKPLLKDHYILFDFPGQVELFFIHDSTKNVLTKLIKSLNLRLTAVQLIDSHLCCDPGNYVSSLLLSLSTMLHMELPHVNVLSKIDLIGSYGKLAFNLDFYTDVQDLSYLEHHLSQDPRSAKYRKLTKELCSVIEDYSLVNFTTLDIQDKESVGDLVKLIDKSNGYIFAGIDASVVEYSKIAIGQTDWDYNRVAAVQEKYMEDEEIQD	P-loop containing nucleoside triphosphate hydrolases superfamily protein		2	36.76-36.76	36.8	P-loop containing nucleoside triphosphate hydrolases superfamily protein	2740	chlo	6.5	noTP	0	1.00671	43.2886	18.7919	37.9195		PF03029	PTHR21231,PTHR21231:SF3	KOG1533		K06883		FALSE	FALSE	FALSE	FALSE	FALSE	FALSE	FALSE	FALSE	FALSE	FALSE	FALSE	FALSE	FALSE		FALSE	Cre02.g081200.t1.2	9.24e-119	99	366	80.877	Cre02.g081200.t1.2	6.78e-112	99	366	80.877	Cre02.g081200.t1.2	cluster1358	(1 of 1) PTHR21231:SF3 - GPN-LOOP GTPASE 2(1 of 1) PTHR21231:SF7 - GPN-LOOP GTPASE 3	TRUE	FALSE	Sevir.1G196700.1.p	0	99	305	97.0525	Sevir.1G196700.1.p	0	99	305	97.0525	Sevir.1G196700.1.p	cluster4524	(1 of 1) PTHR21231:SF3 - GPN-LOOP GTPASE 2(1 of 1) PTHR21231:SF7 - GPN-LOOP GTPASE 3	TRUE	FALSE	TRUE	TRUE
cluster3957	AT3G53010	AT3G53010.1	297	MTKIFYYFFIIIFLQSPPHLQSQTITRNISIFILAGQSNMAGRGGVYNDTATNTTVWDGVIPPECRSNPSILRLTSKLEWKEAKEPLHVDIDINKTNGVGPGMPFANRVVNRFGQVGLVPCSIGGTKLSQWQKGEFLYEETVKRAKAAMASGGGGSYRAVLWYQGESDTVDMVDASVYKKRLVKFFSDLRNDLQHPNLPIIQVALATGAGPYLDAVRKAQLKTDLENVYCVDARGLPLEPDGLHLTTSSQVQLGHMIAESFLAIPNSARPSLYMHFFSLFCSLYVSLNIFGTIFHFL	carbohydrate esterase, putative (DUF303)	80% Carbohydrate esterase, sialic acid-specific acetylesterase.The catalytic triad of this esterase enzyme comprises residues Ser127, His403 and Asp391 in UniProtKB:P70665.	2	49.8-49.8	49.8	carbohydrate esterase putative (DUF303)	3671	chlo	10	SP	1	0	34.3434	15.1515	50.5051		PF03629	PTHR31988,PTHR31988:SF4					FALSE	FALSE	FALSE	FALSE	FALSE	FALSE	FALSE	FALSE	FALSE	FALSE	FALSE	FALSE	FALSE		FALSE	Cre07.g344000.t1.1	1.78e-09	81	474	50.9241	Cre07.g344000.t1.1	1.11e-10	81	474	50.9241	Cre07.g344000.t1.1	cluster8600	(1 of 1) PTHR31988:SF1 - 9-O-ACETYL-N-ACETYLNEURAMINIC ACID DEACETYLASE-RELATED	TRUE	FALSE	Sevir.9G004400.1.p	8.75e-84	80	265	89.9623	Sevir.9G004400.1.p	4.17e-79	80	265	89.9623	Sevir.9G004400.1.p	cluster871	(1 of 6) PF03629 - Domain of unknown function (DUF303) (DUF303)(1 of 1) PTHR31988:SF1 - 9-O-ACETYL-N-ACETYLNEURAMINIC ACID DEACETYLASE-RELATED(1 of 9) 3.1.1.73 - Feruloyl esterase / Hydroxycinnamoyl esterase	TRUE	FALSE	TRUE	TRUE
cluster3958	AT5G62820	AT5G62820.1	297	MKMKRTASSNSEAQSYNESPHSPLRFHSPLSDAGDLPESRYVSPEGSPFKIENPKSIVAGNKLTQFSPLPSPIPPPPPQFPPPRRQRNARVPMNSSSDKSPSSMVVHNSWVREDGGQTTTRKAGAPINGEESTRTTVNRARGDDLVSLTALGFRITEVILCVISFSIMAADKTQGWSGDSYDRYKEYRYCLAVNVIAFVYSAFEACDAACYIAKESYMINCGFHDLFVFSMDQLLAYLLMSASSCAATRVDDWVSNWGKDEFTQMATASIAVSFLAFGAFAVSALISSYRLFTHASS	Uncharacterized protein family (UPF0497)		2	40.14-40.14	40.1	Uncharacterized protein family (UPF0497)	5630	nucl	13	noTP	4	46.8013	44.1077	0.3367	55.5556	66.1948	PF04535	PTHR11615,PTHR11615:SF147					FALSE	FALSE	TRUE	FALSE	FALSE	FALSE	FALSE	FALSE	FALSE	FALSE	FALSE	FALSE	TRUE		TRUE												#N/A	#N/A	FALSE	#N/A	Sevir.5G262300.1.p	1.94e-36	49	385	37.9273	Sevir.5G262300.1.p	4.06e-34	58	385	44.8935	Sevir.5G262300.1.p	cluster9081	(1 of 43) PF04535 - Domain of unknown function (DUF588) (DUF588)	TRUE	FALSE	TRUE	FALSE
cluster3959	AT2G39290	AT2G39290.1	296	MLRSGLASLIVDVNLRRTLRPSPTFSFPAHLSRCIITSRYSSRTSLRFPIQISRHQHRLSYFSSSSSSEQSRPTSSSRNSFSGHGQLDSDDNSSPPPSQSSSKVLTLPTVLTLGRVAAVPLLVATFYVDSWWGTTATTSIFIAAAITDWLDGYLARKMRLGSAFGAFLDPVADKLMVAATLILLCTKPIQVAELGPLPWLLTVPSIAIIGREITMSAVREWAASQNGKLLEAVAVNNLGKWKTATQMTALTILLASRDSNVGWLVASGAGLLYVSAGLSVWSLAVYMRKIWKVLMK	phosphatidylglycerolphosphate synthase 1		2	77.83-77.83	77.8	phosphatidylglycerolphosphate synthase 1phosphatidylglycerolphosphate synthase 2	1023	chlo	7	mTP	4	10.8108	52.3649	4.72973	42.9054		PF01066	PTHR14269,PTHR14269:SF20	KOG1617	2.7.8.5	K00995	GO:0016780,GO:0016020,GO:0008654	FALSE	FALSE	FALSE	FALSE	FALSE	FALSE	FALSE	FALSE	FALSE	FALSE	FALSE	FALSE	FALSE		FALSE	Cre03.g162601.t1.1	1.14e-63	65	311	62.074	Cre03.g162601.t1.1	5.79e-60	65	311	62.074	Cre03.g162601.t1.1	cluster10528	Phosphatidylglycerophosphate synthase	TRUE	FALSE	Sevir.9G449800.1.p	6.43e-104	64	329	57.7751	Sevir.9G449800.1.p	1.98e-98	64	329	57.7751	Sevir.9G449800.1.p	cluster9830	(1 of 1) K00995 - CDP-diacylglycerol--glycerol-3-phosphate 3-phosphatidyltransferase (pgsA, PGS1)	TRUE	FALSE	TRUE	TRUE
cluster3960	AT4G39040	AT4G39040.1	296	MERVTASASCSSTHLIHNLLRHPKPPSPVCLFLRPFCFSASVSQSNHRNKPRFQSFSSKPLPCHSASLVVKSFSSIDEPDLEEDEESEDEDFSAEEYEYEDEEEEDEQDSGVVVSERGIEDSEASEEVSEIGDKEEKTENTKKKKSRGSALKLSIKEKKELASYAHSLGDKLKCQLVGKSGVTDSVVFSFLETLEKNELLKVKIRKTSPDELEDAVQHLEEATGSVAVGQIGRTVILYRPSPTKMKAEAKKKEVERMSITRRQKYANTRPTKPFRREYSERPDGRGRRGGSRVPTA	RNA-binding CRS1 / YhbY (CRM) domain protein		2	56.5-56.5	56.5	RNA-binding CRS1 / YhbY (CRM) domain protein	350	chlo	7	noTP	0	52.7027	25.3378	11.4865	63.1757		PF01985	PTHR31846,PTHR31846:SF14			K07574	GO:0003723	FALSE	FALSE	FALSE	FALSE	FALSE	FALSE	FALSE	FALSE	FALSE	FALSE	FALSE	FALSE	FALSE		FALSE												#N/A	#N/A	FALSE	#N/A	Sevir.9G193700.1.p	2.15e-37	35	263	39.5247	Sevir.9G193700.1.p	2.85e-34	35	263	39.5247	Sevir.9G193700.1.p	cluster10944	(1 of 1) PTHR31846//PTHR31846:SF14 - FAMILY NOT NAMED // RNA-BINDING CRS1 / YHBY (CRM) DOMAIN PROTEIN	TRUE	FALSE	TRUE	FALSE
cluster3961	AT1G67623	AT1G67623.1	296	MVVSLSLHASSSIRKSKTKASLCLDSLPEDLLVEISSCTGASSLSAVRNLRLVSKSFRRICDEKYVFYRLSLKEIEFLPWHENSAKFIERCTESRNPEALFQKGFINYFRDKLQDRGLEYLAEAAEKGIKEAKYVYGVILICLGGKTKQKGFEILSSVIKQLMSTTMNELVEFRYKIQKIRYGFWWSDNTVVEQLKTAYVSEKCKCDCKTRMLLLVMNRGWYLFGDETDLDFSSACELYLYINRNFPFEAKKSKIDGEIYWACEFEPNRFVRTEPNRGLDKSVRLRLIEYNRSVSV	F-box family protein		2	38.11-38.11	38.1	F-box family proteinF-box protein	5303	nucl	8	noTP	0	0	34.7973	27.7027	37.5	66.8632	PF00646	PTHR33784,PTHR33784:SF4				GO:0005515	FALSE	FALSE	FALSE	FALSE	FALSE	FALSE	FALSE	TRUE	FALSE	FALSE	TRUE	FALSE	TRUE		TRUE												#N/A	#N/A	FALSE	#N/A	Sevir.1G096300.2.p	4.63e-08	40	263	45.1711	Sevir.1G096300.2.p	1.12e-07	43	263	48.5589	Sevir.1G096300.2.p	cluster10940		TRUE	FALSE	TRUE	FALSE
cluster3962	AT3G57540	AT3G57540.1	296	MLTLYGQERSPENSTTSTTDASDRRDETPSSEIVVRDIHAMTTTTELTRPQQRGSGGGYLSPSRSIAFSDGTTSSGENFTTVSREFNALVIAGSSMDNNSNGTNQSGGHRDVIRDERNELTRIGENDDVGDHGQVPEEDSNPWAIVPDDYNNRDGSENNIVLASSGGQNRMVTTASVQRVKREEVEAKITAWQTAKVAKINNRFKRQDAVINGWLNEQVHRANSWMKKIERKLEDRRAKAMEKTQNKVAKAQRKAEERRATAEGKRGTEVARVLEVANLMRAVGRPPAKRSFFSLS	Remorin family protein		2	62.46-62.46	62.5	Remorin family protein	3930	nucl	11.5	noTP	0	76.3514	35.1351	8.10811	56.7568		PF03763	PTHR31471,PTHR31471:SF14					FALSE	FALSE	FALSE	FALSE	FALSE	FALSE	FALSE	FALSE	FALSE	FALSE	FALSE	FALSE	FALSE		FALSE												#N/A	#N/A	FALSE	#N/A	Sevir.9G043000.1.p	1.05e-69	75	287	77.6132	Sevir.9G043000.1.p	5.34e-66	87	287	90.0314	Sevir.9G043000.1.p	cluster4450	(1 of 20) PF03763 - Remorin, C-terminal region (Remorin_C)	TRUE	FALSE	TRUE	FALSE
cluster3963	AT2G39270	AT2G39270.1	295	MAVSHRLLRPATTTIKNTFSSLFIRSLSSSSSGSSLDPKIDLEEAAAQLGKSSSTSTSPYKGRNFHWVFLGCPGVGKGTYASRLSSLLGVPHIATGDLVREELSSSGLLSSQLKELVNHGKLVPDEFIISLLSKRLQAGKDKGESGYILDGFPRTVTQAEILEGVTNIDLVINLKLREEALLAKCLGRRICSECGGNYNVACIDIKGDDDTPRMYMPPLLPPPNCESKLISRADDTEEVVKERLRIYNKMTQPVEEFYKKRGKLLEFELPGGIPESWARLLRALHLEDDKQSAIA	P-loop containing nucleoside triphosphate hydrolases superfamily protein		2	70.04-70.04	70	P-loop containing nucleoside triphosphate hydrolases superfamily proteinadenosine kinase	6803	chlo	9.5	mTP	0	3.72881	35.9322	11.5254	52.5424		PF00406	PTHR23359,PTHR23359:SF94	KOG3078	2.7.4.3	K00939	GO:0019205,GO:0006139,GO:0005524	FALSE	FALSE	FALSE	FALSE	FALSE	FALSE	FALSE	FALSE	FALSE	FALSE	FALSE	FALSE	FALSE		FALSE	Cre08.g377100.t1.2	3.48e-85	76	288	78.1111	Cre08.g377100.t1.2	5.57e-80	79	288	81.1944	Cre08.g377100.t1.2	cluster10829	Adenylate kinase	TRUE	FALSE	Sevir.9G558000.1.p	2.85e-136	85	293	85.8703	Sevir.9G558000.1.p	3.76e-129	85	293	85.8703	Sevir.9G558000.1.p	cluster4585	(1 of 2) PTHR23359//PTHR23359:SF94 - NUCLEOTIDE KINASE // ADENYLATE KINASE 1, MITOCHONDRIAL-RELATED	TRUE	FALSE	TRUE	TRUE
cluster3964	AT1G12030	AT1G12030.1	295	MVEIGGRFIRTAAAFDVAAARARPPCASSSGSDHSPDDTEDLWDLVESFIDREVETLPEDAFQEEEDDKSDEDYEDVKERLREILENHGGEERQRIMDEAVNASRVFAGEKRHFMAYLRNKGFDAGLCKSRWEKFGKNTAGKYEYVDVKAGDKNRYIVETNLAGEFEIARPTTRYLSVLAQVPRVFVGTPEELKQLVRIMCFEIRRSMKRADIFVPPWRRNGYMQAKWFGHYKRTSNEVVSRVKSCGCGPRVGFEESVKMTTFNGFKDGEMRRSGLKVGQLTVAFNGSEVGLQIF	phosphoenolpyruvate carboxylase, putative (DUF506)		2	62.67-62.67	62.7	phosphoenolpyruvate carboxylase putative (DUF506)DUF506 family protein (DUF506)	6952	cyto	10	noTP	0	20.339	41.6949	13.2203	45.0847	73.9394	PF04720	PTHR31579,PTHR31579:SF15					FALSE	FALSE	FALSE	FALSE	TRUE	FALSE	FALSE	FALSE	FALSE	FALSE	TRUE	FALSE	TRUE		TRUE												#N/A	#N/A	FALSE	#N/A	Sevir.9G055300.1.p	2.33e-32	75	402	55.2239	Sevir.9G055300.1.p	1.09e-30	75	402	55.2239	Sevir.9G055300.1.p	cluster1519	(1 of 10) PF04720 - PDDEXK-like family of unknown function (PDDEXK_6)	TRUE	FALSE	TRUE	FALSE
cluster3965	AT1G17400	AT1G17400.2	295	MKFFGWMQNKLNGDHNRTSTSSASSHHVKQEPREEFSDWPHALLAIGTFGTTSNSVSENESKNVHEEIEAEKKCTAQSEQEEEPSSSVNLEDFTPEEVGKLQKELMKLLSRTKKRKSDVNRELMKNLPLDRFLNCPSSLEVDRRISNALSAVVDSSEENKEEDMERTINVILGRCKEISIESKNNKKKRDISKNSVSYLFKKIFVCADGISTAPSPSLRDTLQESRMEKLLKMMLHKKINAQASSKPTSLTTKRYLQDKKQLSLKSEEEETSERRSSSDGYKWVKTDSDFIVLEI	hypothetical protein		2	64.39-64.39	64.4	hypothetical protein	4927	nucl	10.5	noTP	0	47.4576	47.1186	2.37288	50.5085	57.4529		PTHR34045,PTHR34045:SF3					FALSE	FALSE	FALSE	TRUE	FALSE	FALSE	FALSE	FALSE	FALSE	FALSE	FALSE	FALSE	TRUE		TRUE												#N/A	#N/A	FALSE	#N/A	Sevir.2G397200.1.p	6.47e-45	100	282	104.965	Sevir.2G397200.1.p	1.61e-44	100	282	104.965	Sevir.2G397200.1.p	cluster2520		TRUE	FALSE	TRUE	FALSE
cluster3966	AT1G66260	AT1G66260.1	295	MSDALNMTLDEIVKKSKSERSAAARSGGKGVSRKSGRGRGGPNGVVGGGRGGGPVRRGPLAVNTRPSSSFSINKLARRKRSLPWQNQNDLYEETLRAVGVSGVEVGTTVYITNLDQGVTNEDIRELYAEIGELKRYAIHYDKNGRPSGSAEVVYMRRSDAIQAMRKYNNVLLDGRPMKLEILGGNTESAPVAARVNVTGLNGRMKRSVFIGQGVRGGRVGRGRGSGPSGRRLPLQQNQQGGVTAGRGGFRGRGRGNGGGRGNKSGGRGGKKPVEKSAADLDKDLESYHAEAMNIS	RNA-binding (RRM/RBD/RNP motifs) family protein		2	70.72-70.72	70.7	RNA-binding (RRM/RBD/RNP motifs) family proteinALWAYS EARLY 4	6967	nucl	11	noTP	0	57.6271	22.3729	14.2373	63.3898		PF00076	PTHR19965,PTHR19965:SF33	KOG0533		K12881	GO:0003676	FALSE	FALSE	FALSE	FALSE	FALSE	FALSE	FALSE	FALSE	FALSE	FALSE	FALSE	FALSE	FALSE		FALSE												#N/A	#N/A	FALSE	#N/A	Sevir.6G160000.1.p	9.33e-65	88	274	95.0657	Sevir.6G160000.1.p	1.76e-61	86	274	92.9051	Sevir.6G160000.1.p	cluster4513	(1 of 1) PTHR19965//PTHR19965:SF27 - RNA AND EXPORT FACTOR BINDING PROTEIN // SUBFAMILY NOT NAMED(1 of 1) PTHR19965//PTHR19965:SF33 - RNA AND EXPORT FACTOR BINDING PROTEIN // THO COMPLEX SUBUNIT 4D	TRUE	FALSE	TRUE	FALSE
cluster3967	AT3G28370	AT3G28370.5	295	MAGIDTQKQLLSLIRDFTSERSRGEQRVVGLKKRIEILQSEVEAANSEVEKAKRIKEVAEEELNGYEVELSLNDATIQSLEARISLLQDEVTTIGSEVDALKNKEGLLRDQFISQMEELNKEIREFQKTVDSSLSSDDGIGITANVKASEDGSGADLEAIKGMLSEVNSQLAKEEEGYLAEQKIQEQLQKELDDYEKKMSLMEAITDKTNSVQVLTRYPLILLADIGFTWGGAAKEMPMPTLRGGKFGSPELTSSGRSRYGGVLVKSRSHLWLLGKRLIYSGLKMRVLWIPANEK	spindle assembly checkpoint component		2	49.68-49.68	49.7	spindle assembly checkpoint componentcTAGE family protein	3766	chlo	5	noTP	0	4.74576	61.0169	9.49152	29.4915			PTHR36001,PTHR36001:SF1					FALSE	FALSE	FALSE	FALSE	FALSE	FALSE	FALSE	FALSE	FALSE	FALSE	FALSE	FALSE	FALSE		FALSE												#N/A	#N/A	FALSE	#N/A	Sevir.4G107500.1.p	1.11e-29	72	268	79.5224	Sevir.4G107500.1.p	4.42e-28	72	268	79.5224	Sevir.4G107500.1.p	cluster4692		TRUE	FALSE	TRUE	FALSE
cluster3968	AT3G43160	AT3G43160.1	295	MAESSTRTRDGRGKSIVFEDSSTRGVGIVDRYREFVDQDGGILDQCEEWSRKIYRGVGIVVRYREFFDQNGGILDQYEEWSRRIYRVRGFIDQELKSSTGSENSTTRTRSGRGFIDYVLESSTGTENSSTRTAESSTRTKNGRSKSIVESGQSMGTPLLGSDLGSDRGILSDTDTRNDRPTVRPTDRPTDCPTDYRLFRQSAFLPFLSFTAVFRQKLMNRRGEWACLAQKLLSGREEWACHVSADMDSSRPRVGENGRVMHELTWILLGRLGGGIIILRTKYRDVPMGIDSIRLG	maternal effect embryo arrest 38		2	54.44-54.44	54.4	maternal effect embryo arrest 38maternal effect embryo arrest protein		nucl	6.5	noTP	0	32.8814	28.1356	11.1864	60.678								FALSE	FALSE	FALSE	FALSE	FALSE	FALSE	FALSE	FALSE	FALSE	FALSE	FALSE	FALSE	FALSE		FALSE												#N/A	#N/A	FALSE	#N/A												#N/A	#N/A	FALSE	#N/A	FALSE	FALSE
cluster3969	AT5G26622	AT5G26622.1	295	MESMVCGRHLISYHTSLLCLLNIYLKTCPLESPRSSIKVSQSLKKTLSDSLHYHGRLQWLRQRGTMISAPRSGDYRCFLNHVSSYPLLTVFSLVQFAMVHSAIFVKLRFMFCLYVLDRLQNVCGFLNLHGSFHVREDPPILLQLITYLLQTLCVASSYTLSHEFALLKIFGISSLTHPCDINIFVQTSAKALRCVVLLVQTRRLPLAPSSTPFRLLTLAIRSSNDLFLEEASTTFDLTCSTKLLTFWFKALKDHLPSTSCYLVIFLVLTLGYALYYCAFNFGISDFSYLYICYLF	Beta-galactosidase related protein		2	38.26-38.26	38.3	Beta-galactosidase related proteinGlycosyl hydrolase family 35 protein		chlo	6	noTP	3	0	73.5593	0	26.4407								FALSE	FALSE	FALSE	FALSE	FALSE	FALSE	FALSE	FALSE	FALSE	FALSE	FALSE	FALSE	FALSE		FALSE												#N/A	#N/A	FALSE	#N/A												#N/A	#N/A	FALSE	#N/A	FALSE	FALSE
cluster3970	AT5G23680	AT5G23680.1	295	MAELQLVEGHQINGGFIPPAIINSIEAPETSAAAGVSVGSKRLRRPSVRLGDIGGDQYHQHVVAAYDSPQVRRPKWRPSGGGGGGGGNRKEPNNQSGKTTSSSRTRTMTNLSSGGYENTGTLDEDPVSIGSWRVKKWVKSSGGETAATTTTNTASAKRVRSNWATRNDGVEQGDEKFSGEEEEEEEDEELGGEEGFRDFSREDSESPMKERRRYENREVELLGDWQSGGRGKEGVKIWLQELGLGRYWPMFEMHEVDEQVLPLLTLEDLKDMGINAVGSRRKMYCAIQKLGREFS	Sterile alpha motif (SAM) domain-containing protein		2	59.85-59.85	59.9	Sterile alpha motif (SAM) domain-containing protein	7158	nucl	14	noTP	0	68.1356	11.5254	5.42373	83.0508		PF07647	PTHR10627	KOG4374			GO:0005515	FALSE	FALSE	FALSE	FALSE	FALSE	FALSE	FALSE	FALSE	FALSE	FALSE	FALSE	FALSE	FALSE		FALSE												#N/A	#N/A	FALSE	#N/A												#N/A	#N/A	FALSE	#N/A	FALSE	FALSE
cluster3971	AT2G20670	AT2G20670.1	294	MDRQNSDDIMRFLDGMASSDDVLFGFLDEGNQSPEDFSVNLNAGEDDGDEDDNNNNSEDNKAFWQEHEQLLQGTLYRTSSIETKIRQATKEALKQVKSKGLYCVCRRPVDGGCRSCLRGEISRHLRDVAGYDCVISKSKWRSCQDIPAGEHEFIEIVDRSGSKKSEMRVVIELSFRAEFEIAKGSEEYKRLISRLPEVYVGKTERLRSLIKILCIAGKKCLRDKKMHMAPWRKHKYMQAKWLGTCDRSSSLEASVSEAMEPENWVPVAKPRVSMLNYDGLLGGFSAGPATVAVV	sugar phosphate exchanger, putative (DUF506)	70% PDDEXK-like family of unknown function.The family is not in general fused with any other domains, so its function cannot be predicted.	2	74.24-74.24	74.2	sugar phosphate exchanger putative (DUF506)	6952	nucl	10	noTP	0	11.9048	36.7347	13.9456	49.3197	75.3289	PF04720	PTHR31579,PTHR31579:SF11					FALSE	FALSE	FALSE	FALSE	TRUE	FALSE	FALSE	FALSE	FALSE	FALSE	FALSE	FALSE	TRUE		TRUE	Cre16.g693900.t1.1	4.33e-15	50	855	17.2515	Cre16.g693900.t1.1	1.18e-14	65	855	22.4269	Cre16.g693900.t1.1	cluster5633	PWR motif protein	TRUE	FALSE	Sevir.5G319100.1.p	1.55e-68	83	324	75.571	Sevir.5G319100.1.p	6.27e-65	80	324	72.8395	Sevir.5G319100.1.p	cluster4446	(1 of 10) PF04720 - PDDEXK-like family of unknown function (PDDEXK_6)	TRUE	FALSE	TRUE	TRUE	TRUE
cluster3972	AT4G26470	AT4G26470.3	294	MPRFLFLFPPHILNLDLVLIILESDSVCIFRTNKTLKSCLVLQETRFCLGVDLISKQREINRDMGGAVTKSETLQKEWVPETKLEAKIIEAVQRRASRGTTMKSFNSIVLKFPKIDDGLRNCKAIFQEFDEDSNGSIDHTELKNCIRKLEISFDEEEINDLFKACDINEDMGITFTEFIVLLCLVYLLKDDSSTLQKKWTMGMPKLEPTFETLVDTFVFLDENKDGYVSREEMVRAIDESGERSSGRIAMKRFEEMDWDKNGMVNFKEFLFAFTQWVGIDENEEEEEEDNNEKA	Calcium-binding EF-hand family protein		2	38.62-38.62	38.6	Calcium-binding EF-hand family protein	7194	plas	6	noTP	1	4.42177	51.0204	7.14286	41.8367		PF13499	PTHR10891,PTHR10891:SF574	KOG0027		K13448		FALSE	FALSE	FALSE	FALSE	FALSE	FALSE	FALSE	FALSE	FALSE	FALSE	FALSE	FALSE	FALSE		FALSE	Cre06.g306750.t1.2	2.27e-18	71	308	68.0032	Cre06.g306750.t1.2	5.4e-19	71	308	68.0032	Cre06.g306750.t1.2	cluster10560	Flagellar Associated Protein 290	TRUE	FALSE	Sevir.4G229500.2.p	1.48e-108	73	225	95.7111	Sevir.4G229500.2.p	9.67e-102	73	225	95.7111	Sevir.4G229500.2.p	cluster4912	(1 of 4) PTHR10891:SF574 - CALCIUM-BINDING PROTEIN CML30-RELATED	TRUE	FALSE	TRUE	TRUE
cluster3973	AT2G34840	AT2G34840.1	293	MSAMGAGPDHLFNLRNNFYLGAYQTAINNSEIANLSPENAVERDCLVFRSYIALGSYQLVISEIDESAATPLQAVKLLAMYLSTPQNKESTISSLKEWLADSTIGNNDTLRLIAGIIFMHEEDYNETLKHTHAGGTMDLYALNVQIFIKMHRAEYAEKQLRVMQQIDEDHTLTQLASAWLNLAVGGSKIQEAYLIFEDFSEKYPMTCLILNGKAVCCMQMGNFDEAETLLLEALNKDAKDPETLANLVVCSLHVGKSSSRHLSQLKLSHPEHILVKRVSSAEDNFERAVQLVA	Coatomer epsilon subunit		2	87.5-87.5	87.5	Coatomer epsilon subunit	2405	nucl	7	noTP	0	0	67.2355	5.80205	26.9625		PF04733	PTHR10805,PTHR10805:SF1	KOG3081		K17268	GO:0006890,GO:0005198	FALSE	FALSE	FALSE	FALSE	FALSE	FALSE	FALSE	FALSE	FALSE	FALSE	FALSE	FALSE	FALSE		FALSE	Cre13.g592450.t1.2	1.56e-104	92	289	93.5917	Cre13.g592450.t1.2	1.01e-97	92	289	93.5917	Cre13.g592450.t1.2	cluster10820	Epsilon subunit of COP-I complex	TRUE	FALSE	Sevir.7G245500.1.p	8.26e-175	98	288	100.042	Sevir.7G245500.1.p	5.66e-165	98	288	100.042	Sevir.7G245500.1.p	cluster4574	(1 of 2) K17268 - coatomer protein complex, subunit epsilon (COPE)	TRUE	FALSE	TRUE	TRUE
cluster3974	AT1G57610	AT1G57610.1	293	MWSVMGLVRRTAMSSTVNKASPVRSLLGGFRCLNVESKEEDEKKDMTVLEAKKLMRLVNVEDMKKKLIGMGDKEMVTYTTLIEASQGLGIARSLDEAHAFARVLDDAGVILIFRDKVYLHPHKVVDLIRKAVPLGLNPDDELIREEFDKMRSMKEEIDVLAHQQVRKILWGGLGYSVVQIGIFVRLTFWEFSWDVMEPITFFTTATGIIVGYAYFLMTSRDPTYQDFMKRLFLSRQRKLLKSHKFDAERFKELENKWKITSCSSSSCHANASIRNRVGVDLDLEDSLQSHHRD	calcium uniporter (DUF607)	MCU2, MITOCHONDRIAL CALCIUM UPTAKE2. PMID: 29701876	2	73.91-73.91	73.9	calcium uniporter (DUF607)calcium uniporter-like protein (DUF607)	6703	chlo	7	mTP	2	0	63.4812	1.70649	34.8123		PF04678	PTHR13462,PTHR13462:SF10	KOG2966				FALSE	FALSE	FALSE	FALSE	FALSE	FALSE	FALSE	FALSE	FALSE	FALSE	FALSE	FALSE	FALSE		FALSE	Cre17.g729200.t1.1	4.19e-22	61	251	71.4502	Cre17.g729200.t1.1	1.1e-20	61	251	71.4502	Cre17.g729200.t1.1	cluster11319	(1 of 1) PF04678 - Mitochondrial calcium uniporter (MCU)	TRUE	FALSE	Sevir.8G008000.1.p	3.12e-98	85	279	89.5699	Sevir.8G008000.1.p	2.07e-92	90	279	94.8387	Sevir.8G008000.1.p	cluster2480	(1 of 2) KOG2966 - Uncharacterized conserved protein(1 of 5) PF04678 - Mitochondrial calcium uniporter (MCU)	TRUE	FALSE	TRUE	TRUE
cluster3975	AT1G32600	AT1G32600.1	293	MSNKQSSQLISLHKDGLYLLDLNETTSLKLNVPFTLPAQTEPVCILSCRGVICLTRKDNNELAIWKPTSTKFKRVPMIKRGQTQNLLGFGYDRVLDDYKIVTIIDKKTYIFTFKESSWRESKLIPSSDCFFKERTGTVVDNCMYWIANRFNKEKFILCFDFVNEEYSKLNVPMMLSGLEFNSWLDVSRGELCVINHYPSVDDNLCVCRREIRSGKKIARWDSDPWMNVAGNDDEPVDIRFVCIAKNDEVFVVVRCRSKEEEDNVFVYNKEQNEFIEVLFSSHLKVLGCMTKLM	F-box associated ubiquitination effector family protein		2	40.24-40.24	40.2	F-box associated ubiquitination effector family proteinF-box family protein-like protein		extr	5	noTP	0	0	0	46.0751	53.9249	88.1666	PF07734	PTHR32133,PTHR32133:SF83					FALSE	FALSE	FALSE	FALSE	FALSE	FALSE	FALSE	TRUE	FALSE	FALSE	TRUE	FALSE	TRUE		TRUE												#N/A	#N/A	FALSE	#N/A												#N/A	#N/A	FALSE	#N/A	FALSE	FALSE
cluster3976	AT1G16340	AT1G16340.4	293	MANSASLLYDQLKVAEPFFLLAGPNVIESEEHVLRMAKSIKDISTKYVLGLPLVFKSSFDKANRTSSKSFRGPGMAEGLKILEKVKVAFDLPIVTDVHESSQCEAVGKVADIIQIPAFLCRQTDLLVAAAQSGKIINIKKGQFCGHSVMRNSAEKVRLAGNPNVMVCERGTMFGYNDLIVDPRNLEWMREADCPVVADITHSLQQPAGKKLDGGGVASGGLRELIPCIARTAVAVGVDGIFMEVHDDPLNAPVDGPTQWPLRHLEELLEELIAIASVTKGKQQFQIDLTPYRD	Aldolase superfamily protein		2	92.76-92.76	92.8	Aldolase-type TIM barrel family proteinAldolase superfamily protein	4713	cyto	7	noTP	0	2.38908	36.8601	14.6758	48.4642		PF00793	PTHR21057,PTHR21057:SF2		2.5.1.55	K01627	GO:0009058,GO:0008676,GO:0008152,GO:0005737	FALSE	FALSE	FALSE	FALSE	FALSE	FALSE	FALSE	FALSE	FALSE	FALSE	FALSE	FALSE	FALSE		FALSE												#N/A	#N/A	FALSE	#N/A	Sevir.3G096800.1.p	0	98	292	98.6712	Sevir.3G096800.1.p	1.46e-179	98	292	98.6712	Sevir.3G096800.1.p	cluster10444	(1 of 1) 2.5.1.55 - 3-deoxy-8-phosphooctulonate synthase / Phospho-2-keto-3-deoxyoctonate aldolase	TRUE	FALSE	TRUE	FALSE
cluster3977	AT3G56740	AT3G56740.1	293	MNGGPSGFHNAPVTKAFVITSALFTVFFGIQGRSSKLGLSYQDIFEKFRIWKLIMSTFAFSSTPELMFGLYLLYYFRVFERQIGSNKYSVFILFSGTVSLLLEVILLSLLKDTTANLLTSGPYGLIFASFIPFYLDIPVSTRFRVFGVNFSDKSFIYLAGVQLLLSSWKRSIFPGICGIIAGSLYRLNILGIRKAKFPEFVASFFSRLSFPSFGNSPPPAPSRNIVGTISPNTGRRAERSQPAPLPSSVEPSEEAITTLVSMGFDRNAARQALVHARNDVNAATNILLEAQSH	Ubiquitin-associated (UBA) protein		2	79.86-79.86	79.9	Ubiquitin-associated (UBA) protein	2636	chlo	10	noTP	5	9.55631	65.1877	0	34.8123		PF04511,PF00627	PTHR12917,PTHR12917:SF20	KOG4463				FALSE	FALSE	FALSE	FALSE	FALSE	FALSE	FALSE	FALSE	FALSE	FALSE	FALSE	FALSE	FALSE		FALSE	Cre08.g386050.t1.2	5.1e-37	81	302	78.8543	Cre08.g386050.t1.2	5.7e-41	97	302	94.4305	Cre08.g386050.t1.2	cluster10630	(1 of 1) PTHR12917:SF11 - RHOMBOID DOMAIN-CONTAINING PROTEIN 2	TRUE	FALSE	Sevir.5G046700.1.p	4.15e-140	100	293	100.341	Sevir.5G046700.1.p	3.58e-132	100	293	100.341	Sevir.5G046700.1.p	cluster4586	(1 of 2) PTHR12917//PTHR12917:SF20 - ASPARTYL PROTEASE DDI-RELATED // SUBFAMILY NOT NAMED	TRUE	FALSE	TRUE	TRUE
cluster3978	AT1G51070	AT1G51070.2	292	MVSPENTNWLSDYPLIEGAFSDQNPTFPWQIDGSATVRIGSYIWRSCYGCVITQLVFRCSCCDRDIGLLHKSILCFFFCLRFAYVPLFPKEVDESRSLPIAKGSVEVDGFLCDADVIKEPSSRKRIKTESCTGSNSKACREKQRRDRLNDKFTELSSVLEPGRTPKTDKVAIINDAIRMVNQARDEAQKLKDLNSSLQEKIKELKDEKNELRDEKQKLKVEKERIDQQLKAIKTQPQPQPCFLPNPQTLSQAQAPGSKLVPFTTYPGFAMWQFMPPAAVDTSQDHVLRPPVA	basic helix-loop-helix (bHLH) DNA-binding superfamily protein		2	64.14-64.14	64.1	basic helix-loop-helix (bHLH) DNA-binding superfamily protein	7057	cyto	6	noTP	0	31.5068	34.9315	6.84931	58.2192		PF00010	PTHR23042,PTHR23042:SF67				GO:0046983	FALSE	FALSE	FALSE	FALSE	FALSE	FALSE	FALSE	FALSE	FALSE	FALSE	FALSE	FALSE	FALSE		FALSE												#N/A	#N/A	FALSE	#N/A	Sevir.6G068300.1.p	4.02e-71	70	249	82.3695	Sevir.6G068300.1.p	8.94e-67	70	249	82.3695	Sevir.6G068300.1.p	cluster1634	(1 of 1) PTHR23042//PTHR23042:SF60 - CIRCADIAN PROTEIN CLOCK/ARNT/BMAL/PAS // SUBFAMILY NOT NAMED(1 of 1) PTHR23042//PTHR23042:SF67 - CIRCADIAN PROTEIN CLOCK/ARNT/BMAL/PAS // TRANSCRIPTION FACTOR ILR3-RELATED(1 of 1) PTHR23042//PTHR23042:SF66 - CIRCADIAN PROTEIN CLOCK/ARNT/BMAL/PAS // SUBFAMILY NOT NAMED(1 of 1) PTHR23042//PTHR23042:SF58 - CIRCADIAN PROTEIN CLOCK/ARNT/BMAL/PAS // SUBFAMILY NOT NAMED	TRUE	FALSE	TRUE	FALSE
cluster3979	AT3G21700	AT3G21700.3	292	MAQSCLKIVRINNLRNRVNRRILILRRFTRLLWSRIVACTPGKSRRYLLLSRALPSPTVSRPSPSPIPAVDVVVGGGGGGGEFVRRSSVVYDNDNSHRRSDSDLVSLKISLLGDPEIGKTSFLAKYVGEEKEVEMRELEKGINCTDKTLYMGGARISYSIWELEGAERSRDQIPVACKDSVAILFMFDLTSRCTLNSVISWYQQARKSNQTAIPVMVGTKFDEFIQLPIDLQWTIASQARTYAKALNATLFFSSASYNINVNKIFKFVTAKLFDLPWTVERNLTIGEPIIDF	Ras-related small GTP-binding family protein		2	41.17-41.17	41.2	Ras-related small GTP-binding family protein	6603	mito	8.5	mTP	0	1.0274	18.4932	28.0822	53.4247		PF00071	PTHR24073,PTHR24073:SF515	KOG1673		K07976	GO:0007264,GO:0005525	FALSE	FALSE	FALSE	FALSE	FALSE	FALSE	FALSE	FALSE	FALSE	FALSE	FALSE	FALSE	FALSE		FALSE	Cre01.g047550.t1.2	1.55e-16	59	212	81.5425	Cre01.g047550.t1.2	1.23e-14	58	212	80.1604	Cre01.g047550.t1.2	cluster1542	Small Rab-related GTPaseRAB-like GTP-Binding Protein	TRUE	FALSE	Sevir.2G346000.1.p	2.83e-100	65	305	62.4426	Sevir.2G346000.1.p	4.33e-95	65	305	62.4426	Sevir.2G346000.1.p	cluster4528	(1 of 1) KOG1673 - Ras GTPases(1 of 2) PTHR24073//PTHR24073:SF515 - FAMILY NOT NAMED // GENOMIC DNA CHROMOSOME 3 P1 CLONE: MSD21	TRUE	FALSE	TRUE	TRUE
cluster3980	AT3G20890	AT3G20890.1	292	MFYRGYGDGPDGREMGPKRQRMIDQGPPGPFYGPHPSSGFMYNPYGFVAPPPPPPFPAVRLRGLPFDCAELDVVEFFHGLDVVDVLFVHRNNKVTGEAFCVLGYPLQVDFALQKNRQNMGRRYVEVFRSTKQEYYKAIANEVAESRVHGMASGGGGGLGGGNGSGGGGGGGGGGGRISGGSSPRRHVQRARSSDDGKEDIEHTGILRLRGLPFSAGKEDILDFFKDFELSEDFVHVTVNGEGRPTGEAFVEFRNAEDSRAAMVKDRKTLGSRYIELFPSSVEELEEALSRGR	RNA-binding (RRM/RBD/RNP motifs) family protein		2	44.53-44.53	44.5	RNA-binding (RRM/RBD/RNP motifs) family protein	4728	nucl	7	noTP	0	31.1644	21.5753	18.1507	60.274		PF14259	PTHR13976,PTHR13976:SF40	KOG4307		K12898		FALSE	FALSE	FALSE	FALSE	FALSE	FALSE	FALSE	FALSE	FALSE	FALSE	FALSE	FALSE	FALSE		FALSE	Cre17.g741850.t1.2	1.22e-21	30	296	29.6959	Cre14.g628100.t1.2	2.33e-23	85	547	45.5302	Cre14.g628100.t1.2	cluster7853	Putative hnRNP splicing factor	TRUE	FALSE	Sevir.3G133100.1.p	2.07e-38	64	304	61.6842	Sevir.3G133100.1.p	8.65e-71	94	304	90.5987	Sevir.3G133100.1.p	cluster10254	(1 of 1) K12898 - heterogeneous nuclear ribonucleoprotein F/H (HNRNPF_H)	TRUE	FALSE	TRUE	TRUE
cluster3981	AT5G02530	AT5G02530.1	292	MSGGLDMSLDDIIKSNRKPTGSRGRGGIGGGNNTGGRGGSGSNSGPSRRFANRVGARTAPYSRPIQQQQAHDAMWQNDVFATDASVAAAFGHHQTAVVGGGSSIETGTKLYISNLDYGVSNEDIKELFSEVGDLKRYGIHYDRSGRSKGTAEVVFSRRGDALAAVKRYNNVQLDGKLMKIEIVGTNLSAPALPILATAQIPFPTNGILGNFNENFNGNFNGNFNGNFRGRGRGGFMGRPRGGGFGGGNFRGGRGARGRGGRGSGGRGRDENVSAEDLDAELDKYHKEAMETS	RNA-binding (RRM/RBD/RNP motifs) family protein		2	43.9-43.9	43.9	RNA-binding (RRM/RBD/RNP motifs) family protein	6967	mito	7	noTP	0	45.5479	21.2329	12.3288	66.4384		PF13865,PF00076	PTHR19965,PTHR19965:SF29	KOG0533		K12881	GO:0003676	FALSE	FALSE	FALSE	FALSE	FALSE	FALSE	FALSE	FALSE	FALSE	FALSE	FALSE	FALSE	FALSE		FALSE	Cre10.g462250.t1.2	9.17e-21	42	338	36.4083	Cre10.g462250.t1.2	5.25e-20	42	338	36.4083	Cre10.g462250.t1.2	cluster10184	RNA Export Factor	TRUE	FALSE	Sevir.9G454800.1.p	8.15e-62	100	255	114.902	Sevir.9G454800.1.p	2.27e-60	100	255	114.902	Sevir.9G454800.1.p	cluster11101	(1 of 2) PTHR19965//PTHR19965:SF29 - RNA AND EXPORT FACTOR BINDING PROTEIN // SUBFAMILY NOT NAMED	TRUE	FALSE	TRUE	TRUE
cluster3982	AT5G54400	AT5G54400.1	292	MGKTTNGTRDWAQIYAIYGIEQKHTLIFLILNAIAFSILSTVFVIYFNPICVFFQSFLFSNAAAARFSAGFFGAVTALSAVCLFFAAANFFYSAVPLRYEMAQRMVGSVGDWSSVKTALDLGCGRGILLNAVATQLKKTGSSGRVVGLDRSMTTTLSTLRTAHIEGVQEYVTCREGDVRRLPFSDNYFDVVVSAVFLHTIGKEYGQKTVEAAAERMRVLGEAVRVLKPGGVGVVWDLVHVPEYVRRLQELRMEEIRVSKRVTAFMVKSHMVSFKKPSQHFVGSGEVRLDWRC	S-adenosyl-L-methionine-dependent methyltransferases superfamily protein		2	77.66-77.66	77.7	S-adenosyl-L-methionine-dependent methyltransferases superfamily protein		cyto	6	noTP	2	0	56.8493	9.24657	33.9041		PF08241	PTHR10108,PTHR10108:SF754				GO:0008168,GO:0008152	FALSE	FALSE	FALSE	FALSE	FALSE	FALSE	FALSE	FALSE	FALSE	FALSE	FALSE	FALSE	FALSE		FALSE												#N/A	#N/A	FALSE	#N/A	Sevir.7G169400.1.p	8.91e-06	43	277	45.4838	Sevir.7G169400.1.p	2.79e-06	43	277	45.4838	Sevir.7G169400.1.p	cluster10687	(1 of 1) K03183 - demethylmenaquinone methyltransferase / 2-methoxy-6-polyprenyl-1,4-benzoquinol methylase (ubiE)	TRUE	FALSE	TRUE	FALSE
cluster3983	AT5G60030	AT5G60030.1	292	MKTVTGRVVSAEPISLSKAAKLLSGFASSDNGASQDVSAYLRRASAAFTELKSFHREIKSKETKPSSDRETKSTETKQSSDAKSERNVIDEFDGRKIRYRNSEAVSVESVYGRERDEKKMKKSKDADVVDEKVNEKLEAEQRSEERRERKKEKKKKKNNKDEDVVDEKVKEKLEDEQKSADRKERKKKKSKKNNDEDVVDEKEKLEDEQKSAEIKEKKKNKDEDVVDEKEKEKLEDEQRSGERKKEKKKKRKSDEEIVSEERKSKKKRKSDEEMGSEERKSKKKRKLKEIDD	hypothetical protein		2	71.26-71.26	71.3	nucleolar-like proteinhypothetical protein		nucl	8	noTP	0	81.5068	64.0411	0	35.9589	61.515		PTHR33833,PTHR33833:SF1					FALSE	FALSE	FALSE	TRUE	FALSE	FALSE	FALSE	FALSE	FALSE	FALSE	FALSE	FALSE	TRUE		TRUE												#N/A	#N/A	FALSE	#N/A												#N/A	#N/A	FALSE	#N/A	FALSE	FALSE
cluster3984	AT5G03060	AT5G03060.1	292	MTGKSSARSNKSGKNKISSVATPTRRNLVVQEEILATKHEILKENYENLEKDYKSIEESFKQMNEMNEIMKFQYQKQIKELEEKILSLLKDLEKERSEKEEYMKEMKGMISEKEAIINDLSVKNQELLIAKEEEVEKLKKMENKYAELKERFDAAESQCSFLKSLFDAENLAGLGSSDVAFENEVIVVEDYNVTIKNEVIMVDDHNVNNTPTDTIVILDESDAENDNPHPRESNIISENSVDVKQEQQSAGPSSSKVNRLLSSSSSSSSSSSVEHVFVELPFKRSRDIYNKS	striatin-like protein		2	33.33-33.33	33.3	striatin-like proteingelsolin protein		mito	7	noTP	0	30.137	51.3699	10.9589	37.6712								FALSE	FALSE	FALSE	FALSE	FALSE	FALSE	FALSE	FALSE	FALSE	FALSE	FALSE	FALSE	FALSE		FALSE												#N/A	#N/A	FALSE	#N/A												#N/A	#N/A	FALSE	#N/A	FALSE	FALSE
cluster3985	AT2G28815	AT2G28815.1	291	MQRFMFSRVVEHQRQISRGFLSLVPSLSPTAVPAMSRFFPKITASDSTSSIPFFTPDFINPKKTLEESLNNLEGLTCNQAEREMYLFPQINQQRLLNTTGSRFGQVLGTWQFRCTILPARVNRVREVHETSNNEKKQQKQKSSVNEKKPKKKKKSSISDIPRRTKFQKHHRGRINKGVSSQGYICSRYALQTLEPAWITSRQIEAGRRAMTRNIGRGLTVRVHIFADKPVTVRPPETRMGRGKGAPAFWVAVVKPGKIIYEMGGVSEKVAREAISIAASKLPAKTKFIISK	50S ribosomal protein L16		2	74.44-74.44	74.4	ribosomal protein L1650S ribosomal protein L16	2023	chlo	10.5	mTP	0	24.055	23.7113	12.7148	63.5739		PF00252	PTHR12220				GO:0006412,GO:0005840,GO:0003735,GO:0019843	FALSE	FALSE	FALSE	FALSE	FALSE	FALSE	FALSE	FALSE	FALSE	FALSE	FALSE	FALSE	FALSE		FALSE												#N/A	#N/A	FALSE	#N/A	Sevir.9G044615.1.p	1.82e-44	39	121	94.1157	Sevir.9G044615.1.p	3.6e-41	39	121	94.1157	Sevir.9G044615.1.p	cluster15546	(1 of 1) K02878 - large subunit ribosomal protein L16 (RP-L16, MRPL16, rplP)	TRUE	FALSE	TRUE	FALSE
cluster3986	AT2G34820	AT2G34820.1	291	MSMDCLSYFFNYDPPVQLQDCFIPEMDMIIPETDSFFFQSQPQLEFHQPLFQEEAPSQTHFDPFCDQFLSPQEIFLPNPKNEIFNETHDLDFFLPTPKRQRLVNSSYNCNTQNHFQSRNPNFFDPFGDTDFVPESCTFQEFRVPDFSLAFKVGRGDQDDSKKPTLSSQSIAARGRRRRIAEKTHELGKLIPGGNKLNTAEMFQAAAKYVKFLQSQVGILQLMQTTKKGSSNVQMETQYLLESQAIQEKLSTEEVCLVPCEMVQDLTTEETICRTPNISREINKLLSKHLAN	basic helix-loop-helix (bHLH) DNA-binding superfamily protein		2	60-60	60	basic helix-loop-helix (bHLH) DNA-binding superfamily protein	3136	nucl	13	noTP	0	9.62199	29.5533	0.687285	69.7595		PF00010	PTHR16223,PTHR16223:SF49				GO:0046983	FALSE	FALSE	FALSE	FALSE	FALSE	FALSE	FALSE	FALSE	FALSE	FALSE	FALSE	FALSE	FALSE		FALSE												#N/A	#N/A	FALSE	#N/A	Sevir.9G558400.1.p	2.31e-30	41	295	40.5831	Sevir.9G558400.1.p	6.99e-28	41	295	40.5831	Sevir.9G558400.1.p	cluster10384	(1 of 1) PTHR16223:SF49 - TRANSCRIPTION FACTOR BHLH52-RELATED	TRUE	FALSE	TRUE	FALSE
cluster3987	AT2G22180	AT2G22180.1	291	MEGPRRPPSATAPDSDDDKPDDPPSVWHRPTSSLPALPSLDPPSHGSHHWRNHSLNLSPLPTTSSPPLPPPDSIPELETYVVQVPRDQVYWTPPPEHAKYVEKRSKNPEKNKKKGCSKRLLWFFIILVIFGFLLGAIILILHFAFNPTLPVFAVERLTVNPSNFEVTLRAENPTSNMGVRYMMEKNGVVSLTYKNKSLGSGKFPGLSQAASGSDKVNVKLNGSTKNAVVQPRGSKQPVVLMLNMELKAEYEAGPVKRNKEVVVTCDVKVKGLLDAKKVEIVSENCESEFKN	hydroxyproline-rich glycoprotein family protein		2	39.37-39.37	39.4	hydroxyproline-rich glycoprotein family protein		nucl	4	noTP	1	32.9897	13.4021	23.7113	62.8866			PTHR31852,PTHR31852:SF47					FALSE	FALSE	FALSE	FALSE	FALSE	FALSE	FALSE	FALSE	FALSE	FALSE	FALSE	FALSE	FALSE		FALSE												#N/A	#N/A	FALSE	#N/A	Sevir.3G016800.1.p	8.73e-10	36	251	41.8805	Sevir.3G016800.1.p	3.28e-09	58	251	67.4741	Sevir.3G016800.1.p	cluster4659	(1 of 1) PTHR31852//PTHR31852:SF1 - FAMILY NOT NAMED // LATE EMBRYOGENESIS ABUNDANT (LEA) HYDROXYPROLINE-RICH GLYCOPROTEIN-RELATED(1 of 67) PF03168 - Late embryogenesis abundant protein (LEA_2)	TRUE	FALSE	TRUE	FALSE
cluster3988	AT1G22330	AT1G22330.1	291	MSNTSYYRSPFGDTTHTKVFVGGLAWETPTDEMRRYFDQFGEILEAVIITDKATGKSKGYGFVTFRDSDSATRAVADPNPVIDGRKANCNIASFGRPRPSTPRGRGQGGSPSQYQGGGQSSYTGMAAPVQQAAAAQLMYPSYGYTYNSEYGYHQALYNAQLQQAQYYQQQMYGGGGATSPSSSNIMPSPYYYLQAPSPRPYLHHQQHYQYHHHQQQQQQQQQRLPSASSYLIYPSNVEAPTPSNVPTSQGPLSSSTESHAPQQVSEEGGEFDPTDAPESTTTNIRDLTSSS	RNA-binding (RRM/RBD/RNP motifs) family protein		2	72.28-72.28	72.3	RNA-binding (RRM/RBD/RNP motifs) family protein	7084	nucl	14	noTP	0	59.1065	16.4948	9.27835	74.2268		PF00076	PTHR24012,PTHR24012:SF421	KOG0149			GO:0003676	FALSE	FALSE	FALSE	FALSE	FALSE	FALSE	FALSE	FALSE	FALSE	FALSE	FALSE	FALSE	FALSE		FALSE												#N/A	#N/A	FALSE	#N/A	Sevir.4G090600.1.p	7.4e-56	61	315	56.546	Sevir.4G090600.1.p	1.43e-52	61	315	56.546	Sevir.4G090600.1.p	cluster4456	(1 of 8) KOG0149 - Predicted RNA-binding protein SEB4 (RRM superfamily)	TRUE	FALSE	TRUE	FALSE
cluster3989	AT5G16440	AT5G16440.1	291	MSTASLFSFPSFHLRSLLPSLSSSSSSSSSRFAPPRLSPIRSPAPRTQLSVRAFSAVTMTDSNDAGMDAVQRRLMFEDECILVDENDRVVGHDTKYNCHLMEKIEAENLLHRAFSVFLFNSKYELLLQQRSKTKVTFPLVWTNTCCSHPLYRESELIEENVLGVRNAAQRKLFDELGIVAEDVPVDEFTPLGRMLYKAPSDGKWGEHEVDYLLFIVRDVKLQPNPDEVAEIKYVSREELKELVKKADAGDEAVKLSPWFRLVVDNFLMKWWDHVEKGTITEAADMKTIHKL	isopentenyl diphosphate isomerase 1		2	82.47-82.47	82.5	isopentenyl pyrophosphate:dimethylallyl pyrophosphate isomerase 2isopentenyl diphosphate isomerase 1	1596	chlo	13	cTP	0	2.74914	29.2096	19.244	51.5464		PF00293	PTHR10885,PTHR10885:SF4	KOG0142	5.3.3.2	K01823	GO:0016787,GO:0008299,GO:0004452	FALSE	FALSE	FALSE	FALSE	FALSE	FALSE	FALSE	FALSE	FALSE	FALSE	FALSE	FALSE	FALSE		FALSE	Cre11.g467544.t1.1	3.43e-62	77	254	88.5197	Cre11.g467544.t1.1	2.3e-59	77	254	88.5197	Cre11.g467544.t1.1	cluster11280	Isopentenyl-diphosphate delta-isomerase	TRUE	FALSE	Sevir.2G354200.1.p	6.28e-161	79	238	96.9244	Sevir.2G354200.1.p	7.65e-152	79	238	96.9244	Sevir.2G354200.1.p	cluster4553	(1 of 2) K01823 - isopentenyl-diphosphate delta-isomerase (idi, IDI)	TRUE	FALSE	TRUE	TRUE
cluster3990	AT2G34610	AT2G34610.1	290	MTEMPSYVVETPLFEPYKPKKQYKLYSSLLPIILSIFTYILIFHVLDVSPLSIFNDTKILFVISNALIIIIAADYGAFTDKENLDFYGEYTAAMRRDAQENPRPEKSVYGVSMAEETKNREKQEGPVGARDLQDQYLPNKKAKVTERIIQAVSKNQPRNKAIEKCEPVTEQNVHIIAAKEETCNASNLMNSKAYGRSKSDKARGSVISKERRRQEIKHRHKSYDRSQSDSSKWMVVHKGKKADEEMEEATKKWENVKEESEEFSKMSNEELNRRVEDFIQRFNRDIKRQI	cotton fiber protein		2	51.97-51.97	52	cotton fiber protein	6060	plas	7	noTP	2	56.8966	57.931	0	42.069			PTHR35997,PTHR35997:SF2					FALSE	FALSE	FALSE	FALSE	FALSE	FALSE	FALSE	FALSE	FALSE	FALSE	FALSE	FALSE	FALSE		FALSE												#N/A	#N/A	FALSE	#N/A	Sevir.3G408500.2.p	1.45e-11	89	389	66.5784	Sevir.3G408500.2.p	2.87e-12	89	389	66.5784	Sevir.3G408500.2.p	cluster9040	(1 of 35) PF05553 - Cotton fibre expressed protein (DUF761)	TRUE	FALSE	TRUE	FALSE
cluster3991	AT2G37340	AT2G37340.1	290	MPRYDDRYGNTRLYVGRLSSRTRTRDLERLFSRYGRVRDVDMKRDYAFVEFGDPRDADDARHYLDGRDFDGSRITVEFSRGAPRGSRDFDSRGPPPGAGRCFNCGVDGHWARDCTAGDWKNKCYRCGERGHIERNCKNSPKKLRRSGSYSRSPVRSRSPRRRRSPSRSLSRSRSYSRSRSPVRRRERSVEERSRSPKRMDDSLSPRARDRSPVLDDEGSPKIIDGSPPPSPKLQKEVGSDRDGGSPQDNGRNSVVSPVVGAGGDSSKEDRSPVDDDYEPNRTSPRGSESP	arginine/serine-rich zinc knuckle-containing protein 33		2	75.59-75.59	75.6	arginine/serine-rich zinc knuckle-containing protein 33RNA-binding (RRM/RBD/RNP motifs) family protein with retrovirus zinc finger-like domain-containing protein	6218	nucl	14	noTP	0	61.7241	6.55172	5.51724	87.931		PF00098,PF00076	PTHR23147	KOG0114,KOG4207		K12896	GO:0008270,GO:0003676	FALSE	FALSE	FALSE	FALSE	FALSE	FALSE	FALSE	FALSE	FALSE	FALSE	FALSE	FALSE	FALSE		FALSE												#N/A	#N/A	FALSE	#N/A	Sevir.3G043400.1.p	4.4e-90	51	315	47.1143	Sevir.3G043400.1.p	9.14e-84	51	315	47.1143	Sevir.3G043400.1.p	cluster1570	(1 of 7) K12896 - splicing factor arginine/serine-rich 7 (SFRS7)(1 of 1) PTHR23147//PTHR23147:SF1 - SERINE/ARGININE RICH SPLICING FACTOR // SUBFAMILY NOT NAMED	TRUE	FALSE	TRUE	FALSE
cluster3992	AT2G41250	AT2G41250.1	290	MALRIRKATTTLLFSGGITHGTDRIARTGALLSRWISSASSSSAVVADDESSGIYGLGSVLKEYEDYRRSLYGEITHKALLVDAVGTLLVPAQPTAQIYKNIGEKYGVEYSEAEILTRYRRAYQKPWGGSHLRYVNDARPFWQYIVTASTGCSDSQYFEELYSYFTTEQAWKLCDPDAGKVFKAIKEAGVKVAIVSNFDTRLRPLLRALRCEDWFDAVAVSAEVEAEKPNPTIFLKACELLEVNPEDAVHVGDDRRNDVWGARDAGCDAWLWGSEVTSFKQVAQRIGVKV	Haloacid dehalogenase-like hydrolase (HAD) superfamily protein		2	38.82-38.82	38.8	Haloacid dehalogenase-like hydrolase (HAD) superfamily protein	1431	chlo	14	mTP	0	0	47.2414	12.4138	40.3448		PF13419	PTHR12725,PTHR12725:SF60	KOG3085	3.1.3.29			FALSE	FALSE	FALSE	FALSE	FALSE	FALSE	FALSE	FALSE	FALSE	FALSE	FALSE	FALSE	FALSE		FALSE	Cre09.g403750.t1.1	3.87e-51	69	414	48.5	Cre09.g403750.t1.1	1.41e-48	69	414	48.5	Cre09.g403750.t1.1	cluster9246	Halo-acid dehalogenase-like hydrolase	TRUE	FALSE	Sevir.2G431200.1.p	2.99e-149	81	291	81	Sevir.2G431200.1.p	2.74e-140	81	291	81	Sevir.2G431200.1.p	cluster2505	(1 of 2) 3.1.3.29 - N-acylneuraminate-9-phosphatase(1 of 1) PTHR12725//PTHR12725:SF55 - HALOACID DEHALOGENASE-LIKE HYDROLASE // F14L17.7 PROTEIN	TRUE	FALSE	TRUE	TRUE
cluster3993	AT5G46730	AT5G46730.1	290	MVSLKAFSTVFFLILGVSICYATSRNLLNYGQASGGGGHGGGGGSGGVSSGGYGGESGGGYGGGSGEGAGGGYGGAEGYASGGGSGHGGGGGGAASSGGYASGAGEGGGGGYGGAAGGHAGGGGGGSGGGGGSAYGAGGEHASGYGNGAGEGGGAGASGYGGGAYGGGGGHGGGGGGGSAGGAHGGSGYGGGEGGGAGGGGSHGGAGGYGGGGGGGSGGGGAYGGGGAHGGGYGSGGGEGGGYGGGAAGGYGGGGGGGEGGGGSYGGEHGGGSGGGHGGGGGHGGGGYAP	glycine-rich protein		2	62.34-62.34	62.3	Glycine-rich protein familyglycine-rich protein		extr	6	SP	0	33.4483	8.27586	0	91.7241								FALSE	FALSE	FALSE	FALSE	FALSE	FALSE	FALSE	FALSE	FALSE	FALSE	FALSE	FALSE	FALSE		FALSE												#N/A	#N/A	FALSE	#N/A												#N/A	#N/A	FALSE	#N/A	FALSE	FALSE
cluster3994	AT5G28050	AT5G28050.3	290	MFKLVKKILMKLALFHVKSHLLSNKPNFLGSFLTNSLSTINLSLSLSPSHLSLLCSSLSLSQISILDSSAFVYINTSLLLQSPHTPHKTTYLLRFLQKSSFKFILMEEAKVEAKDGTISVASAFSGHQQAVHDSDHKFLTQAVEEAYKGVDCGDGGPFGAVIVHNNEVVASCHNMVLKYTDPTAHAEVTAIREACKKLNKIELSECEIYASCEPCPMCFGAIHLSRLKRLVYGAKAEAAIAIGFDDFIADALRGTGVYQKSSLEIKKADGNGAAIAEQVFQNTKEKFRLY	Cytidine/deoxycytidylate deaminase family protein		2	75.65-75.65	75.7	Cytidine/deoxycytidylate deaminase family protein	6669	mito	10	mTP	0	0	44.1379	17.5862	38.2759		PF00383	PTHR11079,PTHR11079:SF90	KOG1018	3.5.4.3		GO:0008270	FALSE	FALSE	FALSE	FALSE	FALSE	FALSE	FALSE	FALSE	FALSE	FALSE	FALSE	FALSE	FALSE		FALSE												#N/A	#N/A	FALSE	#N/A	Sevir.9G022000.1.p	6.34e-121	64	187	99.5936	Sevir.9G022000.1.p	1.88e-113	64	187	99.5936	Sevir.9G022000.1.p	cluster2695	(1 of 3) 3.5.4.3 - Guanine deaminase / Guanine aminase	TRUE	FALSE	TRUE	FALSE
cluster3995	AT2G43945	AT2G43945.1	289	MSSSLPLRLLLPLTTSLISPPPPPPDSFHAPSSFRSKNPNFKRRLSSSSCCSSQSQLFSGRCRSYSRCVTMCLPEHMRNQENTEILTDKDDHIECVLESDEDSGLRIPTQAQAIVEGSGSVAVSELKPAADVDYIQELLAIQQQGPRSIGFFGTRNMGFMHQELIEILSYAMVITKNHIYTSGASGTNAAVIRGALRAERPELLTVILPQSLKKQPPESQELLSKVQNVVEKPHNDHLPLLEASRLCNMDIISQVQQVICFAFHDSKLLMETCQEAKNLRKIVTLFYLD	hypothetical protein	No putative conserved domains	2	75.92-75.92	75.9	hypothetical protein	926	chlo	10	cTP	0	12.4567	28.3737	15.917	55.7093	72.5579		PTHR32183,PTHR32183:SF3					FALSE	FALSE	FALSE	TRUE	FALSE	FALSE	FALSE	FALSE	FALSE	FALSE	FALSE	FALSE	TRUE	Greencut2 U	TRUE	Cre16.g676450.t1.2	6.52e-90	64	193	96.1658	Cre16.g676450.t1.2	2.03e-84	64	193	96.1658	Cre16.g676450.t1.2	cluster12098	Conserved in the Plant Lineage and Diatoms	TRUE	TRUE	Sevir.2G192100.1.p	3.98e-124	68	327	60.3058	Sevir.2G192100.1.p	3.6e-117	68	327	60.3058	Sevir.2G192100.1.p	cluster4429		TRUE	FALSE	TRUE	TRUE	TRUE
cluster3996	AT2G45330	AT2G45330.1	289	MLLRLCRHRLPLPLTLSSSVFFSKSSPVSSAFMDASNPNSSRKSNVSSFAQSSRSGGRGGGYERDNDRRRPQGRGDGGGGKDRIDALGRLLTRILRHMATELRLNMRGDGFVKVEDLLNLNLKTSANIQLKSHTIDEIREAVRRDNKQRFSLIDENGELLIRANQGHSITTVESEKLLKPILSPEEAPVCVHGTYRKNLESILASGLKRMNRMHVHFSCGLPTDGEVISGMRRNVNVIIFLDIKKALEDGIAFYISDNKVILTEGIDGVLPVDYFQKIESWPDRQSIPF	RNA 2'-phosphotransferase, Tpt1 / KptA family		2	95.19-95.19	95.2	RNA 2'-phosphotransferase Tpt1 / KptA family	737	chlo	10	mTP	0	19.0311	24.2215	15.917	59.8616		PF01885	PTHR12684,PTHR12684:SF2	KOG2278	2.7.1.160	K10669	GO:0016772,GO:0006388	FALSE	FALSE	FALSE	FALSE	FALSE	FALSE	FALSE	FALSE	FALSE	FALSE	FALSE	FALSE	FALSE		FALSE	Cre03.g193250.t1.2	1.18e-17	65	241	78.2158	Cre03.g193250.t1.2	5.33e-17	65	241	78.2158	Cre03.g193250.t1.2	cluster11448	(1 of 1) 2.7.1.160 - 2'-phosphotransferase / Yeast 2'-phosphotransferase	TRUE	FALSE	Sevir.4G023200.1.p	4.52e-114	71	375	54.9067	Sevir.4G023200.1.p	4.07e-107	71	375	54.9067	Sevir.4G023200.1.p	cluster9199	(1 of 1) 2.7.1.160 - 2'-phosphotransferase / Yeast 2'-phosphotransferase	TRUE	FALSE	TRUE	TRUE
cluster3997	AT3G52710	AT3G52710.1	289	MPQVVASACTGGSDRKISCETLADDNEDSPHNSKIRPVSISAVDFPPESYSLSKEAQLEWLNDNAFFERKESQKGNSSAPISNPNTNPNSSSHRISLKSKASIIRLPKPQKTCFNEAKKRRNCRIARTLMIPKRIGSRLKSDPTLSEPCSPKVSCIGRVRSKRDRSRRMQRQKSGRTNSFKDKPVPVKKPGFFASFRAIFRTGGGCKDLSASGAHAPRRDVVVSPPRVSVRRSTDIRGRLPPGDVGKSSPQRNSTGSRRSIDGGEPVLPGLGGMTRFTSGRRPDLLVEV	hypothetical protein		2	62.61-62.61	62.6	hypothetical protein	3919	nucl	6	noTP	0	68.5121	6.92042	7.61246	85.4671	58.3717		PTHR34120,PTHR34120:SF2		2.7.11.17			FALSE	FALSE	FALSE	TRUE	FALSE	FALSE	FALSE	FALSE	FALSE	FALSE	FALSE	FALSE	TRUE		TRUE												#N/A	#N/A	FALSE	#N/A	Sevir.8G034600.1.p	5.5e-05	42	242	50.3306	Sevir.7G335500.1.p	4.48e-05	45	240	54.375	Sevir.7G335500.1.p	cluster2595		TRUE	FALSE	TRUE	FALSE
cluster3998	AT5G22570	AT5G22570.1	289	MEMNSPHEKAVQAIRYGHSCAMRLKRRLNHPMADGGPLSSYDLAKSIVESFSNAISILSAKPETEDDQFSDLSSRDSSPPPQGSPSKKRKIDSTNSSENWRDDSPDPIYYDGYLWRKYGQKSIKKSNHQRSYYRCSYNKDHNCEARKHEQKIKDNPPVYRTTYFGHHTCKTEHNLDAIFIAGQDPLDDFKSTQMIRFGKDQDQEKESRSNGFSLSVKHEEDIIKEQAIDQYREITSNDQDCQDVIEEYLSSPSGSYPPSSSSGSESADFNSDLLFDNPDSWDRYDQFYF	WRKY DNA-binding protein 38		2	31.06-31.06	31.1	WRKY DNA-binding protein 38WRKY DNA-binding protein 62	7115	nucl	14	noTP	0	53.6332	27.6817	3.11419	69.2042		PF03106	PTHR31282				GO:0043565,GO:0006355,GO:0003700	FALSE	FALSE	FALSE	FALSE	FALSE	FALSE	FALSE	FALSE	FALSE	FALSE	FALSE	FALSE	FALSE		FALSE												#N/A	#N/A	FALSE	#N/A												#N/A	#N/A	FALSE	#N/A	FALSE	FALSE
cluster3999	AT2G32470	AT2G32470.1	288	MTISNFVNYIRSPPVNGFVCCTRGSSIAVCNPTTRQIVKLPDVVTNENYMHVRLGYDPVEDQYKVLLVVMMFDGYRTDTDQEYFVFTLSSQQKEWRKIENTTGETYHMVYGGICIDGAIYYGVSQSIIVKFDVRSEKMEFIQAHEVSHIAPPYYSTLLYLSSDMIRMENHSNEEVRFWILEDAEKLRVSHMACDVWDDSLGKYVRAKEEIHTGKLMGIYPRLQSSKYKPFSVCVYHFNKVGLKKTEIQGSNDDDIRFRCGIGMRTHEILILEVTLRILGSCEEFSWFH	F-box associated ubiquitination effector family protein		2	41.12-41.12	41.1	F-box associated ubiquitination effector family protein		chlo	8	noTP	0	0	2.43056	49.3056	48.2639	68.2782	PF08268	PTHR31790,PTHR31790:SF10					FALSE	FALSE	FALSE	FALSE	FALSE	FALSE	FALSE	TRUE	FALSE	FALSE	TRUE	FALSE	TRUE		TRUE												#N/A	#N/A	FALSE	#N/A	Sevir.3G263100.1.p	6.72e-06	44	318	39.9874	Sevir.3G263100.1.p	9.38e-07	62	318	56.3459	Sevir.3G263100.1.p	cluster2372	(1 of 279) PF00646 - F-box domain (F-box)(1 of 29) PF08268 - F-box associated domain (FBA_3)	TRUE	TRUE	TRUE	FALSE
cluster4000	AT2G26070	AT2G26070.2	288	MSRGRGVPMMDLKRSYDVEDRVVSVSIPSIIEADEADLWPLPEIDTKKSKFPCCIVWTPLPVVSWLAPFIGHIGLCREDGVILDFAGSNFINVDDFAFGPPARYLQLDRTKVLVSASLLSRIWLCMDFVSFVSNYKNFLIFIKCVCLWQCCLPPNMGGHTCKYGFKHTDFGTARTWDNALSSSTRSFEHKTYNIFTCNCHSFVANCLNRLCYGGSMEWNMVNVAILLMIKGKWINGSSVVRSFLPCAVVTSLGVVLVGWPFLIGLSSFSLLLFAWFIIATYCFKNIIT	protein REVERSION-TO-ETHYLENE SENSITIVITY-like protein (DUF778)	ATRTE1, REVERSION-TO-ETHYLENE SENSITIVITY1, RTE1.Encodes a predicted membrane protein. Similar sequences are widely distributed and conserved in plants, animals and protists but absent in fungi and prokaryotes. The sequence has no known motifs and no biological function has been assigned in any species. In Arabidopsis, it appears to be involved in the negative regulation of the response to ethylene, is localized to the Golgi and is a positive regulator of ETR1.PMID: 28541511	2	46.55-46.55	46.5	protein REVERSION-TO-ETHYLENE SENSITIVITY-like protein (DUF778)RTE1-homolog	178	plas	4	noTP	2	0	43.0556	5.20833	51.7361		PF05608	PTHR20921	KOG3150				FALSE	FALSE	FALSE	FALSE	FALSE	FALSE	FALSE	FALSE	FALSE	FALSE	FALSE	FALSE	FALSE		FALSE	Cre12.g540750.t1.1	3.51e-16	60	321	54.0187	Cre12.g540750.t1.1	8.15e-15	60	321	54.0187	Cre12.g540750.t1.1	cluster10406	(1 of 1) KOG3150 - Uncharacterized conserved protein	TRUE	FALSE	Sevir.3G167800.1.p	2.53e-81	88	234	108.684	Sevir.5G295000.2.p	4.8e-95	87	242	103.897	Sevir.5G295000.2.p	cluster2594	(1 of 1) PTHR20921:SF0 - TRANSMEMBRANE PROTEIN 222(1 of 3) KOG3150 - Uncharacterized conserved protein(1 of 1) PTHR20921:SF1 - PROTEIN RTE1-HOMOLOG	TRUE	FALSE	TRUE	TRUE
cluster4001	AT5G41810	AT5G41810.1	288	MEIKVKAKDVESTMMSTKEEDEIKKMKECVVIQKADEEVTKGQETMKILDGSRQNQDETRQADSKNIDSPSSSSLEMKKKLEIDQKFTSQNEENTKKEEEKKKETNNNNLSNMKHKKTSSHVWDCGSTLYDSFELNSFKRQLDSAISASSARTMSMSHLPDRRIPSLSSLSPEYSPPLPPPPTTSSSSSSGGKKHSNKISRSLQRFLKSMFKPKQHQSLTTPSSPVYKAVGHGGGDKDRYYVVYDKSGSLTTIPESTEKEVSPEINSLVRKTVSERFPASRVVGISCA	Avr9/Cf-9 rapidly elicited protein		2	34.84-34.84	34.8	Avr9/Cf-9 rapidly elicited proteinSerine/Threonine-kinase	3723	nucl	14	noTP	0	76.3889	33.3333	7.29167	59.375			PTHR33978,PTHR33978:SF4					FALSE	FALSE	FALSE	FALSE	FALSE	FALSE	FALSE	FALSE	FALSE	FALSE	FALSE	FALSE	FALSE		FALSE												#N/A	#N/A	FALSE	#N/A												#N/A	#N/A	FALSE	#N/A	FALSE	FALSE
cluster4002	AT5G35890	AT5G35890.1	287	MLAAVYGSAPLPRGFLGFLLLGGPLLGLFVYLQPILGFGSPFSPLVWPRSVTLKSLISPLELISRLSALIGYGLRLSHLSISMVLVCNFISRTLANCNSSSASSSHQSFRLMDLVYLGFRYAIRLENNGIMISSLRRGGYRNFFNPLSPNPLNIESEPYLSNIFKIDIHESKDLRSYGIMRPALWSSAYQMLLNSIPLNPPGDRTHSTPLLVDDHFLLNLPGTARISTLRIFSMSPHLLWTVTITSSTALFVDDVLTTRALTGTSRLRSIGPQVSWILCRFIFAIFV	Beta-galactosidase related protein		2	43.01-43.01	43	Beta-galactosidase related protein		chlo	5	noTP	2	0	38.3275	11.1498	50.5226	61.7357							FALSE	FALSE	FALSE	FALSE	FALSE	FALSE	FALSE	FALSE	FALSE	FALSE	TRUE	FALSE	TRUE		TRUE												#N/A	#N/A	FALSE	#N/A												#N/A	#N/A	FALSE	#N/A	FALSE	FALSE
cluster4003	AT5G11890	AT5G11890.1	287	MTDRVFPASKPPTATNGAPPVGSIPPPPAPATVTSNGTTNGMANQKPQVYIPANRPVYRPQPYSRRHHHQSRPSCRRICCCCCFWSILIILILALMTAIAATAMYVIYHPRPPSFSVPSIRISRVNLTTSSDSSVSHLSSFFNFTLISENPNQHLSFSYDPFTVTVNSAKSGTMLGNGTVPAFFSDNGNKTSFHGVIATSTAARELDPDEAKHLRSDLTRARVGYEIEMRTKVKMIMGKLKSEGVEIKVTCEGFEGTIPKGKTPIVATSKKTKCKSDLSVKVWKWSF	harpin-induced protein		2	36.98-36.98	37	harpin-induced proteinLate embryogenesis abundant (LEA) hydroxyproline-rich glycoprotein family	6018	chlo	8	noTP	1	21.9512	17.4216	23.6934	58.885			PTHR31234,PTHR31234:SF6					FALSE	FALSE	FALSE	FALSE	FALSE	FALSE	FALSE	FALSE	FALSE	FALSE	FALSE	FALSE	FALSE		FALSE												#N/A	#N/A	FALSE	#N/A	Sevir.5G209400.1.p	6.19e-36	63	323	56.1734	Sevir.5G209400.1.p	1.93e-33	63	323	56.1734	Sevir.5G209400.1.p	cluster9941	(1 of 1) PTHR31234//PTHR31234:SF2 - FAMILY NOT NAMED // LATE EMBRYOGENESIS ABUNDANT (LEA) HYDROXYPROLINE-RICH GLYCOPROTEIN FAMILY MEMBER	TRUE	FALSE	TRUE	FALSE
cluster4004	AT4G20330	AT4G20330.1	286	MALKEQLDKFNKQQVKCQSTLSSIASSRERTSSSRQNVPLPAAITQKKPDAAPVKFSSDTERLQNINNIRKAPVGAQIKRVIDLLYERRLALTPEQINEWCHVDMHANKAVFDSLRKNPKAHYDGRRFSYKATHDVNDKNQLLSLVRKYLDGIAVVDLKDAYPNVMEDLKALSASGDIYLLSNSQEDIAYPNDFKCEIKVDDEFKALFRDINIPNDMLDVEKELLKIGLKPATNTAERRAAAQTHGISNKPKDKKKKKQEISKRTKLTNAHLPELFQNLNGSSSRN	Transcription initiation factor TFIIE, beta subunit		2	69.4-69.4	69.4	Transcription initiation factor TFIIE beta subunit	4766	cyto	9	noTP	0	28.6713	47.5524	7.69231	44.7552			PTHR12716,PTHR12716:SF8	KOG3095		K03137		FALSE	FALSE	FALSE	FALSE	FALSE	FALSE	FALSE	FALSE	FALSE	FALSE	FALSE	FALSE	FALSE		FALSE	Cre12.g512700.t1.2	6.74e-10	70	358	56.1173	Cre12.g512700.t1.2	3.45e-11	70	358	56.1173	Cre12.g512700.t1.2	cluster9951	(1 of 1) PTHR12716//PTHR12716:SF8 - TRANSCRIPTION INITIATION FACTOR IIE, BETA SUBUNIT // TRANSCRIPTION INITIATION FACTOR IIE SUBUNIT BETA	TRUE	FALSE	Sevir.4G009900.1.p	3.41e-124	98	279	100.81	Sevir.4G009900.1.p	1.14e-116	98	279	100.81	Sevir.4G009900.1.p	cluster1140	(1 of 5) PTHR12716//PTHR12716:SF8 - TRANSCRIPTION INITIATION FACTOR IIE BETA SUBUNIT // TRANSCRIPTION INITIATION FACTOR IIE SUBUNIT BETA(1 of 3) K03137 - transcription initiation factor TFIIE subunit beta (TFIIE2 GTF2E2 TFA2)	TRUE	FALSE	TRUE	TRUE
cluster4005	AT3G09320	AT3G09320.1	286	MKRKGVGFSLPVTVVMLVIGFIYFASVFTFIDRWFSLTSSPGIANAAAFTALALMCIYNYSIAVFRDPGRVPLNYMPDVEDPESPVHEIKRKGGDLRYCQKCSHFKPPRAHHCRVCKRCVLRMDHHCIWINNCVGHTNYKVFFVFVVYAVTACVYSLVLLVGSLTVEPQDEEEEMGSYLRTIYVISAFLLIPLSIALGVLLGWHIYLILQNKTTIEYHEGVRAMWLAEKGGQVYKHPYDIGAYENLTLILGPNILSWLCPTSRHIGSGVRFRTAFDSIPDSSETKH	DHHC-type zinc finger family protein		2	50.36-50.36	50.4	DHHC-type zinc finger family protein	6863	plas	6	noTP	4	0.34965	53.8462	1.04895	45.1049		PF01529	PTHR22883,PTHR22883:SF92	KOG1315	2.3.1.225	K18932	GO:0008270	FALSE	FALSE	FALSE	FALSE	FALSE	FALSE	FALSE	FALSE	FALSE	FALSE	FALSE	FALSE	FALSE		FALSE	Cre06.g277000.t1.2	1.04e-66	89	326	78.3528	Cre06.g277000.t1.2	2.07e-64	89	326	78.3528	Cre06.g277000.t1.2	cluster10322	(1 of 1) PTHR22883:SF92 - PROTEIN S-ACYLTRANSFERASE 16-RELATED	TRUE	FALSE	Sevir.5G383600.1.p	5.25e-138	96	279	98.7527	Sevir.5G383600.1.p	2.75e-130	96	279	98.7527	Sevir.5G383600.1.p	cluster2515	(1 of 2) PTHR22883:SF92 - PROTEIN S-ACYLTRANSFERASE 16-RELATED(1 of 1) PTHR22883//PTHR22883:SF19 - ZINC FINGER DHHC DOMAIN CONTAINING PROTEIN // PROTEIN S-ACYLTRANSFERASE 15-RELATED	TRUE	FALSE	TRUE	TRUE
cluster4006	AT4G35900	AT4G35900.1	285	MLSSAKHQRNHRLSATNKNQTLTKVSSISSSSPSSSSSSSSTSSSSPLPSQDSQAQKRSLVTMEEVWNDINLASIHHLNRHSPHPQHNHEPRFRGQNHHNQNPNSIFQDFLKGSLNQEPAPTSQTTGSAPNGDSTTVTVLYSSPFPPPATVLSLNSGAGFEFLDNQDPLVTSNSNLHTHHHLSNAHAFNTSFEALVPSSSFGKKRGQDSNEGSGNRRHKRMIKNRESAARSRARKQAYTNELELEVAHLQAENARLKRQQDQLKMAAAIQQPKKNTLQRSSTAPF	Basic-leucine zipper (bZIP) transcription factor family protein		2	48.97-48.97	49	Basic-leucine zipper (bZIP) transcription factor family proteinbasic region/leucine zipper motif 27	7085	nucl	13	noTP	0	90.8772	25.614	4.5614	69.8246		PF00170	PTHR22952,PTHR22952:SF95				GO:0043565,GO:0006355,GO:0003700	FALSE	FALSE	FALSE	FALSE	FALSE	FALSE	FALSE	FALSE	FALSE	FALSE	FALSE	FALSE	FALSE		FALSE												#N/A	#N/A	FALSE	#N/A												#N/A	#N/A	FALSE	#N/A	FALSE	FALSE
cluster4007	AT4G17420	AT4G17420.1	285	MAAPFFSTPFQPYVYQSQEDTITPFQILGGEAQVVQIMLKPQEKVIAKPGSMCYMSGSIEMDNTYTPEQEVGVVQWILGKSVSSIVLRNTGQNDGFVGIAAPSLARILPLDLAMFGGDILCQPDAFLCSVHDVKVVNTVYQRHRARNIAAAGAEGVLRQRLSGQGLAFIIAGGSVVQKNLEVGEVLTIDVSCIAALTPSINFQIKYNAAPVRRAVFGGDNVVTATLTGPGIVFIQSLPFHRLSQRIARSVTSPNMRENPRLLVQIGLFIFLAYVVIVSSLILTEM	Tryptophan RNA-binding attenuator protein-like protein		2	87.02-87.02	87	Tryptophan RNA-binding attenuator protein-like protein	2033	nucl	9	noTP	1	0	18.5965	32.6316	48.7719		PF01987	PTHR31801,PTHR31801:SF3					FALSE	FALSE	FALSE	FALSE	FALSE	FALSE	FALSE	FALSE	FALSE	FALSE	FALSE	FALSE	FALSE		FALSE	Cre02.g115900.t1.2	1.29e-06	56	272	58.8824	Cre02.g115900.t1.2	6.09e-07	56	272	58.8824	Cre02.g115900.t1.2	cluster549	(1 of 3) PF01987 - Mitochondrial biogenesis AIM24 (AIM24)	TRUE	FALSE	Sevir.9G092800.1.p	1.25e-140	100	283	101.06	Sevir.9G092800.1.p	1.74e-132	100	283	101.06	Sevir.9G092800.1.p	cluster10580	(1 of 1) PF01987 - Mitochondrial biogenesis AIM24 (AIM24)	TRUE	FALSE	TRUE	TRUE
cluster4008	AT1G19000	AT1G19000.2	285	MAAVSSSSETGDCGVTGKRDEIMLFGVRVVVDPMRKCVSLNNLSDYEKSSPEDEIPKIVTAGAGDGEDKNETDATVIVADGYASANDAVQISSSSGGRKRGVPWTENEHKRFLIGLQKVGKGDWKGISRNFVKSRTPTQVASHAQKYFLRRTNLNRRRRRSSLFDITTETVTEMAMEQDPTQENSPLPETNISSGQQAMQVFTDVPTKTENAPETFHLNDPYLVPVTFQAKPTFNLNTDAAPLSLNLCLASSFNLNEQPNSRHSAFTMMPSFSDGDSNSSIIRVA	Homeodomain-like superfamily protein		2	51.87-51.87	51.9	Homeodomain-like superfamily protein		nucl	12	noTP	0	50.8772	12.2807	19.2982	68.4211		PF00249	PTHR12374,PTHR12374:SF26					FALSE	FALSE	FALSE	FALSE	FALSE	FALSE	FALSE	FALSE	FALSE	FALSE	FALSE	FALSE	FALSE		FALSE												#N/A	#N/A	FALSE	#N/A	Sevir.9G327500.1.p	1.9e-45	72	316	65.1646	Sevir.9G327500.1.p	5.97e-43	79	316	71.5	Sevir.9G327500.1.p	cluster4220	(1 of 1) PTHR24078//PTHR24078:SF253 - DNAJ HOMOLOG SUBFAMILY C MEMBER // SUBFAMILY NOT NAMED(1 of 1) PTHR24078//PTHR24078:SF195 - DNAJ HOMOLOG SUBFAMILY C MEMBER // SUBFAMILY NOT NAMED	TRUE	FALSE	TRUE	FALSE
cluster4009	AT5G65205	AT5G65205.1	285	MGSSSDETPVVLITGCSQGGIGHALAREFSANGCRVVATSRSQKTMTELEKDSKFFVQELDVQSEQSVSKVVSKVIDKFGQIDVLVNNAGVQCIGPLAEIPISAMDYTFNTNVLGSMRMTQAVVPHMASKKKGKIVNIGSISIMAPGPWAGVYTASKAALHALTDTLRLELKPFGIDVINIVPGGIQSNIANSGISSFNNLPELKLYKPFEDAIRERAFLSQNIKPIPTETFAKETVSVVLKKNPPAWYSTGRLSTVMAIMHHIPIFMKDFLLTKSFMKKGVKPE	NAD(P)-binding Rossmann-fold superfamily protein		2	76.17-76.17	76.2	NAD(P)-binding Rossmann-fold superfamily protein	2124	cyto	5	noTP	0	0.350877	45.614	11.5789	42.807		PF13561	PTHR24322,PTHR24322:SF320	KOG1209	1.1.1.101			FALSE	FALSE	FALSE	FALSE	FALSE	FALSE	FALSE	FALSE	FALSE	FALSE	FALSE	FALSE	FALSE		FALSE	Cre12.g559350.t1.2	6.4e-73	95	309	87.9288	Cre12.g559350.t1.2	7.47e-69	95	309	87.9288	Cre12.g559350.t1.2	cluster10556	Short-chain dehydrogenase/reductase	TRUE	FALSE	Sevir.7G130200.1.p	2.38e-102	95	285	95.3333	Sevir.7G130200.1.p	3.33e-97	95	285	95.3333	Sevir.7G130200.1.p	cluster4503	(1 of 1) PTHR24322:SF513 - PROTEIN DHS-2 ISOFORM A(1 of 1) PTHR24322//PTHR24322:SF320 - FAMILY NOT NAMED // SHORT-CHAIN DEHYDROGENASE/REDUCTASE FAMILY PROTEIN	TRUE	FALSE	TRUE	TRUE
cluster4010	AT4G18260	AT4G18260.1	284	MKISKSLWSVMISILFYLTSAPPFVICSSLEVTIDNHSPSNLKTKGSLEQDKLSHQMINSIKLHGILLWVSMGFLMPVGILFIRMANKAHENGIKVKVFFYLHVIFQILAVVLATIGAILSLRTLENSFDNNHQRLGLALYAAMWLQFLTGVFKPSRGSKRRLRWFLLHWILGTIVSIVGIVNIYTGIQAYQKKTSLSRDSSLWTILFTVQVTCLVFFYLYQDKWEHFQKQRVVLDELDHQNNNTNGRNNQSIQVVTRNDHEQKVMVPQPCRKSNALVNLFKLI	Cytochrome b561/ferric reductase transmembrane protein family	50% Cytochrome b-561 / ferric reductase transmembrane domain.Cytochrome b-561 recycles ascorbate for the generation of norepinephrine by dopamine-beta-hydroxylase in the chromaffin vesicles of the adrenal gland. It is a transmembrane heme protein with the two heme groups being bound to conserved histidine residues. A cytochrome b-561 homologue, termed Dcytb, is an iron-regulated ferric reductase in the duodenal mucosa. Other homologues of these are also likely to be ferric reductases. SDR2 is proposed to be important in regulating the metabolism of iron in the onset of neurodegenerative disorders.	2	34.1-34.1	34.1	Cytochrome b561/ferric reductase transmembrane protein family	1469	plas	9	noTP	5	3.16901	70.7746	1.76056	27.4648		PF03188	PTHR23130,PTHR23130:SF88	KOG4293			GO:0016021	FALSE	FALSE	FALSE	FALSE	FALSE	FALSE	FALSE	FALSE	FALSE	FALSE	FALSE	FALSE	FALSE		FALSE	Cre16.g672850.t1.1	2.4e-07	53	514	29.3872	Cre16.g672850.t1.1	1.22e-07	53	514	29.3872	Cre16.g672850.t1.1	cluster8158	Conserved hypothetical membrane protein	TRUE	FALSE	Sevir.3G146500.1.p	1.28e-66	82	247	94.6154	Sevir.3G146500.1.p	1.43e-62	82	247	94.6154	Sevir.3G146500.1.p	cluster4785	(1 of 18) PF03188 - Eukaryotic cytochrome b561 (Cytochrom_B561)	TRUE	FALSE	TRUE	TRUE
cluster4011	AT4G35280	AT4G35280.1	284	MNNNHSYDDRSFHIPLHPSNTSNPNPNLQFALSSSYDHSPKKKRTKTVASSSSSSPKSASKPKYTKKPDPNAPKITRPCTECGRKFWSWKALFGHMRCHPERQWRGINPPPNYRVPTAASSKQLNQILPNWVSFMSEEDHEVASCLLMLSNGTPSSSSIERFECGGCKKVFGSHQALGGHRASHKNVKGCFAITNVTDDPMTVSTSSGHDHQGKILTFSGHHKCNICFRVFSSGQALGGHMRCHWEKEEEPMISGALDLNVPPTIQDLSTSDTSGCCLDLRLGL	C2H2-like zinc finger protein		2	55.71-55.71	55.7	C2H2-like zinc finger protein	3551	nucl	14	noTP	0	37.3239	5.98592	17.2535	76.7606		PF13912	PTHR26374					FALSE	FALSE	FALSE	FALSE	FALSE	FALSE	FALSE	FALSE	FALSE	FALSE	FALSE	FALSE	FALSE		FALSE												#N/A	#N/A	FALSE	#N/A	Sevir.6G198900.1.p	2.3e-21	52	294	50.4082	Sevir.5G083200.1.p	2.68e-29	83	295	80.1864	Sevir.5G083200.1.p	cluster4570	(1 of 53) PF13912 - C2H2-type zinc finger (zf-C2H2_6)	TRUE	FALSE	TRUE	FALSE
cluster4012	AT1G60040	AT1G60040.1	284	MAPRQKKPNKSDDDDGDLHRKKQSFFKQRFPGFKKKASELSVLCGNSVGFICYGPDNDLHVWPQSQDHNPQALHEIVAKFNALSDERRKNHACDLNDFPHHLKGLSREELRKHLLHLDSQLLGVREQKIEILKKTLTGSSEKDGARVSENSAISDHKLKIEPNLTDILSEDHLIRVSDKKLGSCDVFDELAYVVRGSRNLNENVSNYESKDAAYTGMDHLGTFGGNYLQEAAAELYQTYNLGNFCDDHVWDLEFASRLPPLHTFSDPLMTTNTCQTMSSDMISI	AGAMOUS-like 49		2	95.07-95.07	95.1	AGAMOUS-like 50AGAMOUS-like 49		nucl	12	noTP	0	14.7887	38.3803	3.87324	57.7465		PF00319	PTHR11945	KOG0014			GO:0046983,GO:0003677	FALSE	FALSE	FALSE	FALSE	FALSE	FALSE	FALSE	FALSE	FALSE	FALSE	FALSE	FALSE	FALSE		FALSE												#N/A	#N/A	FALSE	#N/A												#N/A	#N/A	FALSE	#N/A	FALSE	FALSE
cluster4013	AT3G19184	AT3G19184.2	284	MVESELSYEQIRLNRVEENKKRMGELNLNKLAQSLRVSSSSSSSSKPSPAKPRTMRIPVDFSEVRRSSRAKGPPPSYKEFGLEPLERRPRRSSRRRDLLNRVYASDDARMYAFDRAEKLQSSLDSEYASFTKPMLQSHVTGGFWLGLPLPFCKAHMPKRDVIMTLVDEEEEESQAKYLAQKNGLSGGWRGFAIDHQLVDGDAVVFHLIARTTFKVYIIRVNDDANNDSDGNEVNDDDSDGNEEDRDNDNESNEKQKETVSEGRQLRSSGKRKRRGNNVSNLFTS	AP2/B3-like transcriptional factor family protein		2	48.27-48.27	48.3	AP2/B3-like transcriptional factor family protein	3053	nucl	12	noTP	0	57.0423	28.169	10.9155	60.9155		PF02362	PTHR31391,PTHR31391:SF4				GO:0003677	FALSE	FALSE	FALSE	FALSE	FALSE	FALSE	FALSE	FALSE	FALSE	FALSE	FALSE	FALSE	FALSE		FALSE												#N/A	#N/A	FALSE	#N/A	Sevir.6G023400.1.p	3.02e-79	80	238	95.7983	Sevir.6G023400.1.p	1.52e-74	80	238	95.7983	Sevir.6G023400.1.p	cluster1543	(1 of 85) PF02362 - B3 DNA binding domain (B3)	TRUE	FALSE	TRUE	FALSE
cluster4014	AT3G20970	AT3G20970.1	283	MKGIARLVTSLSRIGGRKVVSGTSTVTSSSSSSLLLSRRSLFISATNLLNSRTKDSALPSLNSSLLAQKWNFLGGQRRTMFIQTQSTPNPSSLMFYPGKPVMEVGSADFPNVRSALGSPLAKSIYSIDGVVRVFFGSDFVTVTKSDDVSWDILKPEIFAAVMDFYSSGQPLFLDSQAAAAKDTAISEDDSETVAMIKELLETRIRPAVQDDGGDIEYCGFDPESGIVKLRMQGACSGCPSSSVTLKSGIENMLMHYVSEVKGVEQEFDGEDEEGTLSGEMRVE	NFU domain protein 4		2	76.31-76.31	76.3	NFU domain protein 5NFU domain protein 4	1590	chlo	9	mTP	0	7.06714	22.6148	29.682	47.7032		PF01106,PF08712	PTHR11178,PTHR11178:SF1	KOG2358			GO:0051536,GO:0016226,GO:0005506	FALSE	FALSE	FALSE	FALSE	FALSE	FALSE	FALSE	FALSE	FALSE	FALSE	FALSE	FALSE	FALSE		FALSE	Cre12.g504150.t1.2	1.94e-101	72	301	67.9336	Cre12.g504150.t1.2	3.37e-95	72	301	67.9336	Cre12.g504150.t1.2	cluster10651	Iron-sulfur cluster assembly protein	TRUE	FALSE	Sevir.7G279000.1.p	9.26e-140	75	274	77.7372	Sevir.7G279000.1.p	3.31e-131	83	274	86.0292	Sevir.7G279000.1.p	cluster10742	(1 of 1) PTHR11178//PTHR11178:SF1 - IRON-SULFUR CLUSTER SCAFFOLD PROTEIN NFU-RELATED // NFU1 IRON-SULFUR CLUSTER SCAFFOLD HOMOLOG, MITOCHONDRIAL	TRUE	FALSE	TRUE	TRUE
cluster4015	AT5G56050	AT5G56050.1	283	MSKFSPPPQSQPQPPETPPWETPSSKWYSPIYTPWRTTPRSTQSTPTTTPIALTEVIVSKSPLSNQKSPATPKLDSMEAHPLHETMVLLQLRTSRTNPWIWCGAALCFIFSILLIVFGIATLILYLAVKPRTPVFDISNAKLNTILFESPVYFNGDMLLQLNFTNPNKKLNVRFENLMVELWFADTKIATQGVLPFSQRNGKTRLEPIRLISNLVFLPVNHILELRRQVTSNRIAYEIRSNFRVKAIFGMIHYSYMLHGICQLQLSSPPAGGLVYRNCTTKRW	late embryogenesis abundant (LEA) hydroxyproline-rich glycoprotein family protein		2	47.21-47.21	47.2	late embryogenesis abundant (LEA) hydroxyproline-rich glycoprotein family proteinLate embryogenesis abundant (LEA) hydroxyproline-rich glycoprotein family	3719	chlo	3	noTP	1	15.1943	19.0813	21.2014	59.7173			PTHR31234,PTHR31234:SF2					FALSE	FALSE	FALSE	FALSE	FALSE	FALSE	FALSE	FALSE	FALSE	FALSE	TRUE	FALSE	FALSE		FALSE												#N/A	#N/A	FALSE	#N/A	Sevir.6G202000.1.p	1.88e-65	71	251	80.3347	Sevir.6G202000.1.p	7.75e-62	71	251	80.3347	Sevir.6G202000.1.p	cluster11205	(1 of 67) PF03168 - Late embryogenesis abundant protein (LEA_2)	TRUE	FALSE	TRUE	FALSE
cluster4016	AT2G47340	AT2G47340.1	282	MEPYKAIILIGVTVCCYTFSGVSNVHATGRSVEETSQVPASSPDPSLIEPPVSSISVVPASAPSPTSEDINTGSNLAPTAAVSAPGPSQEDIDINFDSVTNIADLAPKFEHINKFDFSSMKIDTTAKDLCKNTDYNNECIAAILPDLQKQAEGEGGDGGIAPKDVMRMEAESLLKKANATLDYAKRVVEDRKTPMPVKEAMSVCVENYDSLISGLEDAKMAMEEGDYGRLDSVLSAAISDVSTCSDNFVDIPDVDSPTASLDDLMKKLCSNVLAMSQKVQNR	Plant invertase/pectin methylesterase inhibitor superfamily protein		2	39.09-39.09	39.1	Plant invertase/pectin methylesterase inhibitor superfamily protein	3116	chlo	8	SP	0	27.6596	42.5532	4.25532	53.1915		PF04043	PTHR31707		3.1.1.11		GO:0004857	FALSE	FALSE	FALSE	FALSE	FALSE	FALSE	FALSE	FALSE	FALSE	FALSE	FALSE	FALSE	FALSE		FALSE												#N/A	#N/A	FALSE	#N/A	Sevir.3G349500.1.p	5.61e-11	55	225	69.1778	Sevir.3G349500.1.p	5.51e-10	55	225	69.1778	Sevir.3G349500.1.p	cluster11843	(1 of 53) 3.1.1.11 - Pectinesterase / Pectin methylesterase	TRUE	FALSE	TRUE	FALSE
cluster4017	AT1G22110	AT1G22110.1	282	MERASSSSDSSSSMASSSDQSLSINSDQTSPFVTSSMLSRTSSSSSSAVGDYIGTESCFDILSADEGNDVVSVASEPVKSRFRYGGRRREEREARAAAAREFPPPIPLLAQTGNLLPHMPWVLKRVVTSDGRLILREEKVRHHEYFRANRSNGRLTLHLVPLDDDVFDLPQEPSHYQSDDEEDDDECDDEDECDDDDQQEVEDDLDDLADKINKDVTINDDDKGNVHGDSDDGYRKVILAAVGEETVVESGMMVGGGGSPRGKCLKSCFVGMRVHEIRPVLS	structural constituent of ribosome		2	42.34-42.34	42.3	structural constituent of ribosomeFANTASTIC four protein putative (DUF3049)	2974	nucl	7	noTP	0	52.1277	8.86525	22.695	68.4397	59.9183	PF11250	PTHR33155,PTHR33155:SF12					FALSE	FALSE	FALSE	FALSE	TRUE	FALSE	FALSE	FALSE	FALSE	FALSE	FALSE	FALSE	TRUE		TRUE												#N/A	#N/A	FALSE	#N/A												#N/A	#N/A	FALSE	#N/A	FALSE	FALSE
cluster4018	AT5G54240	AT5G54240.1	282	MAPRLFTCFGVKGSSTSTTTGKGISGHNAANVAADVPVGDGPILVQLFSSQGCKTSPEAEMLVSRLGRGDFDGKIRRDGGSSGSPAMVLVFHVDYWDYLGWKDPYGSSQWTVRQKAYIEALNQDTMFTPQFVVQGRVQLLGNEEESLLKSIVEAPRFPSPAFRATFQRPTSETLQVSLTGALRMKVDSSGIDIMVALYENGLVNDCARGENSGRVLSNDYVVRKLEKLCTVKDLTGKKTVSGTAHFTVWDGFNSSKCGVAVFLQNTSLQIFGTQSFQLPDEI	membrane lipoprotein lipid attachment site-like protein, putative (DUF1223)		2	81.72-81.72	81.7	membrane lipoprotein lipid attachment site-like protein putative (DUF1223)	4974	chlo	9	noTP	0	4.60993	12.4113	36.5248	51.0638	88.162	PF06764	PTHR36057,PTHR36057:SF1					FALSE	FALSE	FALSE	FALSE	TRUE	FALSE	FALSE	FALSE	FALSE	FALSE	FALSE	FALSE	TRUE		TRUE												#N/A	#N/A	FALSE	#N/A	Sevir.2G362800.1.p	4.2e-111	100	276	102.536	Sevir.2G362800.1.p	4.44e-105	100	276	102.536	Sevir.2G362800.1.p	cluster10699	(1 of 1) PF06764 - Protein of unknown function (DUF1223) (DUF1223)	TRUE	FALSE	TRUE	FALSE
cluster4019	AT5G35830	AT5G35830.1	282	MSIAPPTIDRLPRDPLCKLFIVLPKEKHIEESHVSTKMNNLNKSKEPPKGDIIVEVGETCRSCPNKHHSPLHNVQRNFSCDDKLRAKGVQLYQAALKGDWKAANGIIIEQKYIIYQKITSKSETVLHIAVAAKHEGFVRNLLGSLESNDLALRNVDGNTALCFAAASGVVEIAKMLIEKNKDLPMIRGGGKTTPIHMAALFGHGEMVKYLYKNTRFREFNDEEFVNLFHAVISADIYVRSIHRCSSGDVRERGKEKSTSPLDKYKQRDSLALDGSQAFCSWP	Ankyrin repeat family protein		2	38.67-38.67	38.7	Ankyrin repeat family proteinLOW protein: ankyrin repeat protein		chlo	6	noTP	0	11.7021	32.2695	13.4752	54.2553		PF12796	PTHR24128,PTHR24128:SF16					FALSE	FALSE	FALSE	FALSE	FALSE	FALSE	FALSE	FALSE	FALSE	FALSE	FALSE	TRUE	FALSE		FALSE	Cre06.g283300.t1.2	4.29e-06	31	196	44.7602	Cre06.g283300.t1.2	4.36e-06	31	196	44.7602	Cre06.g283300.t1.2	cluster12067	(1 of 34) PTHR24198 - ANKYRIN REPEAT AND PROTEIN KINASE DOMAIN-CONTAINING PROTEIN	TRUE	FALSE	Sevir.1G354500.1.p	3.58e-06	51	497	29.0402	Sevir.1G354500.1.p	9.52e-06	51	497	29.0402	Sevir.1G354500.1.p	cluster1421	(1 of 1) PTHR24128:SF13 - E3 UBIQUITIN-PROTEIN LIGASE XBAT33(1 of 4) K19044 - E3 ubiquitin-protein ligase XBAT32/33 [EC:6.3.2.19] (XBAT32_33)	TRUE	FALSE	TRUE	TRUE
cluster4020	AT5G23070	AT5G23070.1	282	MFGVSMRTLISPSLAPFSLHLHKPSLFSTALRFSFSINNITPTNSPPSTISTRKLQTKATRVTSSSSSQPLSSSSPGEIHVVVGPMFSGKTTTLLRRILAERETGKRIAIIKSNKDTRYCTESIVTHDGEKYPCWSLPDLSSFKERFGFDDYENRLDVIGIDEAQFFGDLYEFCREAADKEGKTVIVAGLDGDFMRRRFGSVLDLIPIADTVTKLTSRCEVCGKRALFTMRKTEEKETELIGGAEVYMPVCRSHYVCGQNVLETARAVLDSSNNHSVVASSL	Thymidine kinase		2	60.93-60.93	60.9	Thymidine kinase	1033	chlo	11.5	cTP	0	9.92908	23.0496	25.5319	51.4184		PF00265	PTHR11441,PTHR11441:SF2	KOG3125	2.7.1.21	K00857	GO:0005524,GO:0004797	FALSE	FALSE	FALSE	FALSE	FALSE	FALSE	FALSE	FALSE	FALSE	FALSE	FALSE	FALSE	FALSE		FALSE	Cre03.g192600.t1.1	1.49e-55	60	203	83.6453	Cre03.g192600.t1.1	1.78e-51	60	203	83.6453	Cre03.g192600.t1.1	cluster11980	Thymidine kinase	TRUE	FALSE	Sevir.9G358600.1.p	6.07e-104	82	282	82.2908	Sevir.9G358600.1.p	8.32e-97	82	282	82.2908	Sevir.9G358600.1.p	cluster10592	(1 of 1) 2.7.1.21 - Thymidine kinase	TRUE	FALSE	TRUE	TRUE
cluster4021	AT4G10970	AT4G10970.6	281	MDMSLDEIIKMEKSNTNVNKGKKQRVLNKKEKFSGAAKNSAVKAQRYMDSRSDVRQGAFAKKRSNFQGNQFPVTTTVARKAASATPRGRPYNGGRMTNTNQSSWSIVGRLKWVDARLLRQHEDSDAQIFMIEHATDHSSSCLLLIPDKVLKNYRETGVSVLVFFHSILHEPATYFLCTEGIRIMKFIAPPAQNRASQRGFVGKQQQQQREKIVQQQANGGGGGQRQWPQTLDSRFANMKEERMRMRRFADNRSNVGNNGAGSHQQQRSMVPWVRRATRFPN	ribosome maturation factor		2	30.65-30.65	30.6	ribosome maturation factorhypothetical protein	3659	nucl	9.5	noTP	0	59.0747	28.1139	14.5907	57.2954	51.5349		PTHR36048,PTHR36048:SF1					FALSE	FALSE	FALSE	TRUE	FALSE	FALSE	FALSE	FALSE	FALSE	FALSE	FALSE	FALSE	TRUE		TRUE												#N/A	#N/A	FALSE	#N/A												#N/A	#N/A	FALSE	#N/A	FALSE	FALSE
cluster4022	AT1G71190	AT1G71190.1	281	MKKRTMSAWGSAILIFIILMIVTPTIPQSQAYHNFADQRSFLGIPNFLNVISNFPFLIIGLIGLILCFYPEDYFSFSLRGEKIGWTCFYIGVAAVAFGSSYYHLHPNDATLLWDRLPMTIAFTSIMAIFVIERIDEHKGTYSIAPLLLAGLVSILYWRFFDDLRPYALVQFVPCIVIPLMAILLPPMYTHSTYWLWAAGFYLLAKVEEAADKPIYSWTHHIISGHSLKHLCAAMVPVFLTLMLAKRTVQTERISLYKTWKKGSEEERFEHSYSNVAVEETR	senescence associated gene 18		2	44.28-44.28	44.3	senescence associated gene 18Alkaline phytoceramidase (aPHC)	4006	plas	8	noTP	7	0	60.4982	0	39.5018		PF05875	PTHR34368,PTHR34368:SF1				GO:0016811,GO:0016021,GO:0006672	FALSE	FALSE	FALSE	FALSE	FALSE	FALSE	FALSE	FALSE	FALSE	FALSE	FALSE	FALSE	FALSE		FALSE												#N/A	#N/A	FALSE	#N/A	Sevir.5G468500.1.p	3.1e-147	87	296	82.8851	Sevir.5G468500.1.p	8.35e-139	87	296	82.8851	Sevir.5G468500.1.p	cluster4565	(1 of 2) PF05875 - Ceramidase (Ceramidase)(1 of 1) PTHR34368//PTHR34368:SF2 - FAMILY NOT NAMED // ALKALINE PHYTOCERAMIDASE (APHC)	TRUE	FALSE	TRUE	FALSE
cluster4023	AT3G02580	AT3G02580.1	281	MAADNAYLMQFVDETSFYNRIVLSHLLPANLWEPLPHFLQTWLRNYLAGTLLYFISGFLWCFYIYYLKINVYLPKDAIPTIKAMRLQMFVAMKAMPWYTLLPTVSESMIERGWTKCFASIGEFGWILYFVYIAIYLVFVEFGIYWMHRELHDIKPLYKYLHATHHIYNKQNTLSPFAGLAFHPVDGILQAVPHVIALFIVPIHFTTHIGLLFMEAIWTANIHDCIHGNIWPVMGAGYHTIHHTTYKHNYGHYTIWMDWMFGSLRDPLLEEDDNKDSFKKAE	sterol 1		2	79.64-79.64	79.6	Fatty acid hydroxylase superfamily proteinsterol 1	1746	cyto	8	noTP	3	1.77936	72.242	0	27.758		PF04116	PTHR11863,PTHR11863:SF33	KOG0872	1.14.21.6	K00227	GO:0055114,GO:0016491,GO:0006633,GO:0005506	FALSE	FALSE	FALSE	FALSE	FALSE	FALSE	FALSE	FALSE	FALSE	FALSE	FALSE	FALSE	FALSE		FALSE	Cre16.g663950.t1.2	1.75e-95	99	346	80.6879	Cre16.g663950.t1.2	1.13e-90	99	346	80.6879	Cre16.g663950.t1.2	cluster10084	Delta-7-sterol-C5(6)-desaturase	TRUE	FALSE	Sevir.5G089900.1.p	4.96e-157	94	327	81.0642	Sevir.5G089900.1.p	1.55e-148	94	327	81.0642	Sevir.5G089900.1.p	cluster9870	(1 of 1) 1.14.21.6 - Transferred entry: 1.14.19.20	TRUE	FALSE	TRUE	TRUE
cluster4024	AT5G21130	AT5G21130.1	281	MTVEKPQEMTGDTNSDGFLTNKDVHRIKHPSLDTNDSSSSRYSVDSQKSRIGPPPGTYVIKLPKDQIYRVPPPENAHRYEYLSRRKTNKSCCRRCLCYSLSALLIIIVLAAIAFGFFYLVYQPHKPQFSVSGVSVTGINLTSSSPFSPVIRIKLRSQNVKGKLGLIYEKGNEADVFFNGTKLGNGEFTAFKQPAGNVTVIVTVLKGSSVKLKSSSRKELTESQKKGKVPFGLRIKAPVKFKVGSVTTWTMTITVDCKITVDKLTASATVKTENCETGLSLL	Late embryogenesis abundant (LEA) hydroxyproline-rich glycoprotein family		2	47.5-47.5	47.5	Late embryogenesis abundant (LEA) hydroxyproline-rich glycoprotein family	5832	cyto	7	noTP	1	15.3025	14.5907	31.6726	53.7367		PF03168	PTHR31852,PTHR31852:SF0					FALSE	FALSE	FALSE	FALSE	FALSE	FALSE	FALSE	FALSE	FALSE	FALSE	FALSE	FALSE	FALSE		FALSE												#N/A	#N/A	FALSE	#N/A	Sevir.5G360800.1.p	3.31e-45	80	295	76.4746	Sevir.5G360800.1.p	1.33e-42	80	295	76.4746	Sevir.5G360800.1.p	cluster2492	(1 of 1) PTHR31852:SF0 - LATE EMBRYOGENESIS ABUNDANT HYDROXYPROLINE-RICH GLYCOPROTEIN(1 of 67) PF03168 - Late embryogenesis abundant protein (LEA_2)	TRUE	FALSE	TRUE	FALSE
cluster4025	AT2G24450	AT2G24450.1	280	MGLKVSSSLLCLTILLAVSSIVSAVNITRVLEKYPEFSTMTELLAKTELTPIINKRQTITVLALNNDAIGSISGRPEEEVKNILMNHVVLDYFDELKLKALKEKSTLLTTLYQSTGLGQQQNGFLNCTKSNGKIYFGSGVKGAPQTAEYITTVFRNPYNLSVVQISMPIVAPGLGSPVKVPPPPPMSSPPAPSPKKGAATPAPAPADEGDYADAPPGLAPETAPASAPSESDSPAPAPDKSGKKKMAAADEAEPPSSASNTGLSFGAVLVLGFVASFVGF	FASCICLIN-like arabinogalactan protein 3 precursor		2	47.31-47.31	47.3	FASCICLIN-like arabinogalactan protein 3 precursorFASCICLIN-like arabinogalactan protein 5 precursor	5958	chlo	6	SP	1	31.7857	33.2143	10.7143	56.0714		PF02469	PTHR32382,PTHR32382:SF15					FALSE	FALSE	FALSE	FALSE	FALSE	FALSE	FALSE	FALSE	FALSE	FALSE	FALSE	FALSE	FALSE		FALSE												#N/A	#N/A	FALSE	#N/A	Sevir.1G154600.1.p	1.54e-54	69	296	65.5034	Sevir.1G154600.1.p	9.97e-52	70	296	66.4527	Sevir.1G154600.1.p	cluster10370	(1 of 1) PTHR32382:SF6 - FASCICLIN-LIKE ARABINOGALACTAN PROTEIN 14	TRUE	FALSE	TRUE	FALSE
cluster4026	AT2G41260	AT2G41260.2	280	MGNLKSLVLLALLFSFSVAVFANTSNDATHDEVKPSTEATHAIEAQKHDGKPQIAEAQVEANDPVVEPQQDWGGRGGCRWGCCGGWWRGRCRYCCRSQAEASEVVETVEPNDVEPQQGGRGGGGGGGGGRGGCRWGCCGGWWRGRCRYCCRSQAEASEVVETVEPNDVEPQQGGRGGGGGGGGGRGGCRWGCCGGWWRGRCRYCCRSQAEASEVVETVEPNDVEPQQGGRGGGGGGGGGRGGCRWGCCGGWWRGRCRYCCRSQAEANEVVETVEAQQAKP	glycine-rich protein / late embryogenesis abundant protein (M17)		2	65.55-65.55	65.6	late embryogenesis abundant protein (M10) / LEA protein M10glycine-rich protein / late embryogenesis abundant protein (M17)		extr	10	SP	0	39.2857	14.6429	0	85.3571								FALSE	FALSE	FALSE	FALSE	FALSE	FALSE	FALSE	FALSE	FALSE	FALSE	FALSE	FALSE	FALSE		FALSE												#N/A	#N/A	FALSE	#N/A												#N/A	#N/A	FALSE	#N/A	FALSE	FALSE
cluster4027	AT1G47578	AT1G47578.1	280	MVFSVATSSVTNPKLHHHHHLSDFNRNRVSTSLKIMNSKNHTNPRKCECFDLYDQLIPYKKAWSWQKSILNEKKALIDKNQECSDSLIILQHPSVYTMGTGSSENYLNFDIKNAPFDVYRTERGGEVTYHGPGQLVMYPIINLRNHKMDLHWYLRKLEEVVIRVLSSAFAINASRLDGFTGVWVGNKKMAAIGIRVSKWMTYHGLALNVTTDLTPFNSIVPCGIRNRGVGSVKGLIEDGEHYNKLEDLQLLDIAHESLLKEFSEVFQLQMEKQTVFKLEC	Biotin/lipoate A/B protein ligase family		2	77.61-77.61	77.6	Biotin/lipoate A/B protein ligase family	5278	chlo	10.5	noTP	0	2.5	30	18.5714	51.4286		PF03099	PTHR10993,PTHR10993:SF11	KOG0325	2.3.1.181	K03801	GO:0006464	FALSE	FALSE	FALSE	FALSE	FALSE	FALSE	FALSE	FALSE	FALSE	FALSE	FALSE	FALSE	FALSE		FALSE	Cre16.g675250.t1.1	1.07e-71	67	519	36.2755	Cre16.g675250.t1.1	1.36e-67	67	519	36.2755	Cre16.g675250.t1.1	cluster8104	Lipoate-protein ligase B	TRUE	FALSE	Sevir.3G391500.1.p	8.71e-113	81	311	73.1865	Sevir.3G391500.1.p	2.27e-106	81	311	73.1865	Sevir.3G391500.1.p	cluster10113	(1 of 1) PTHR10993//PTHR10993:SF11 - OCTANOYLTRANSFERASE // PLASTIDIAL LIPOYLTRANSFERASE 2-RELATED	TRUE	FALSE	TRUE	TRUE
cluster4028	AT5G19070	AT5G19070.1	280	MAFTWGSALRISVLLILVAAIVLACYFLPVEKLLKDFLLWVEQDLGPWGPFALAVAYIPLTVLAVPASVLTLGGGYLFGLPIGFVADSVGATLGSGAAFLLGRTIGKPFVVAKLKDYPQFQSVALAIEKSGFKICLLLRLAPLLPFSMLNYLLSVTPIRLGPYLLSSWLGMMPITLALVYVGTTLKDLSDVTHKWSEFSPGRWAFLISSLVISVILMVCVTKVAKDALRKALAEHGGDMNEAVAALPELTVTDDASTDLNEPLLIKIDAQQPQDQVNHSH	SNARE associated Golgi protein family		2	63.97-63.97	64	SNARE associated Golgi protein family	6696	plas	6.5	noTP	6	2.14286	72.8571	0	27.1429		PF09335	PTHR12677	KOG3140				FALSE	FALSE	FALSE	FALSE	FALSE	FALSE	FALSE	FALSE	FALSE	FALSE	FALSE	FALSE	FALSE		FALSE	Cre01.g000250.t1.2	1.09e-29	47	253	52.2016	Cre01.g000250.t1.2	8.49e-28	47	253	52.2016	Cre01.g000250.t1.2	cluster11298	Predicted SNARE-associated Golgi protein	TRUE	FALSE	Sevir.2G426300.1.p	2.53e-127	98	272	101.243	Sevir.2G426300.1.p	1.14e-120	98	272	101.243	Sevir.2G426300.1.p	cluster10779	(1 of 4) KOG3140 - Predicted membrane protein	TRUE	FALSE	TRUE	TRUE
cluster4029	AT5G18130	AT5G18130.1	280	MDLEDWEILPKINYKGLELDLGHEEDHEVTKMMRNTAKSFDSDYFICPIQDSVGKTEFLHQRSSVVPTQLLQIPITWEPLSPVDDKDHNKYLDPDFSEPDPELLTESFPSPRITFKKSKETEFADMKIDSPAARFTSPLPQNDERHSDSEGGLGGESYDEIMGSEVEESSDLSSKKEVDWDEGERTNLWKKGLNGIGAICSFGVAAAAATICVFFLGHNSSIQGGRNKNQILRFQIYSDDNKRMNEVVKHATKLNEAISVMKGLPVARAQISFGGYYDAL	transmembrane protein		2	59.92-59.92	59.9	transmembrane protein	5148	cyto	3	noTP	1	28.9286	24.2857	9.28571	66.4286	53.2503		PTHR33646,PTHR33646:SF2					FALSE	FALSE	FALSE	FALSE	FALSE	FALSE	TRUE	FALSE	FALSE	FALSE	FALSE	FALSE	TRUE		TRUE												#N/A	#N/A	FALSE	#N/A												#N/A	#N/A	FALSE	#N/A	FALSE	FALSE
cluster4030	AT5G16390	AT5G16390.1	280	MASSSFSVTSPAAAASVYAVTQTSSHFPIQNRSRRVSFRLSAKPKLRFLSKPSRSSYPVVKAQSNKVSTGASSNAAKVDGPSSAEGKEKNSLKESSASSPELATEESISEFLTQVTTLVKLVDSRDIVELQLKQLDCELVIRKKEALPQPQAPASYVMMQQPNQPSYAQQMAPPAAPAAAAPAPSTPASLPPPSPPTPAKSSLPTVKSPMAGTFYRSPAPGEPPFIKVGDKVQKGQVLCIVEAMKLMNEIESDHTGTVVDIVAEDGKPVSLDTPLFVVQP	chloroplastic acetylcoenzyme A carboxylase 1		2	44.92-44.92	44.9	chloroplastic acetylcoenzyme A carboxylase 1biotin carboxyl carrier protein 2		chlo	14	cTP	0	52.1429	13.2143	14.2857	72.5		PF00364	PTHR23151,PTHR23151:SF66		6.4.1.2	K02160		FALSE	FALSE	FALSE	FALSE	FALSE	FALSE	FALSE	FALSE	FALSE	FALSE	FALSE	FALSE	FALSE		FALSE	Cre17.g715250.t1.2	1.39e-33	77	229	94.4847	Cre17.g715250.t1.2	6.35e-31	77	229	94.4847	Cre17.g715250.t1.2	cluster11612	Acetyl-CoA biotin carboxyl carrier	TRUE	FALSE												#N/A	#N/A	FALSE	#N/A	TRUE	FALSE
cluster4031	AT2G24490	AT2G24490.2	279	MFSSSQFEPNSGFSGGGFMSSQPSQAYESSSSTAKNRDFQGLVPVTVKQITECFQSSGEKSGLVINGISLTNVSLVGLVCDKDESKVTEVRFTLDDGTGRIDCKRWVSETFDAREMESVRDGTYVRLSGHLKTFQGKTQLLVFSVRPIMDFNEVTFHYIECIHFYSQNSESQRQQVGDVTQSVNTTFQGGSNTNQATLLNPVVSSQNNDGNGRKNLDDMILDYLKQPACTARQQGIHIDEIAQQLKIPKNKLEGVVQSLEGDGLIYSTIDEYHFKHVEL	replicon protein A2		2	33.33-33.33	33.3	replicon protein A2Replication protein A subunit RPA32	2362	nucl	7	noTP	0	17.2043	12.5448	31.5412	55.914		PF01336,PF08784	PTHR13989,PTHR13989:SF20	KOG3108		K10739	GO:0003676	FALSE	FALSE	FALSE	FALSE	FALSE	FALSE	FALSE	FALSE	FALSE	FALSE	FALSE	FALSE	FALSE		FALSE	Cre02.g100000.t1.2	5.5e-18	54	293	51.6041	Cre02.g100000.t1.2	2.33e-17	54	293	51.6041	Cre02.g100000.t1.2	cluster10764	Replication protein A, 30 kDa subunit	TRUE	FALSE	Sevir.1G383300.1.p	1.28e-61	94	275	95.7091	Sevir.7G311600.1.p	6.06e-57	98	276	99.4203	Sevir.1G383300.1.p	cluster1603	(1 of 1) PTHR13989//PTHR13989:SF19 - REPLICATION PROTEIN A-RELATED // SUBFAMILY NOT NAMED(1 of 2) PTHR13989:SF16 - RPA2 PROTEIN(1 of 1) PTHR13989//PTHR13989:SF21 - REPLICATION PROTEIN A-RELATED // SUBFAMILY NOT NAMED	TRUE	FALSE	TRUE	TRUE
cluster4032	AT3G43837	AT3G43837.1	279	MTFLHLFSSHSHRFLMSSVAFLDLRPPPAPPPESSSPRTPPEPPDPPDPQICLSFNVSLTQSPSTTRNPLLPAKPRNSFGVLLLDESLFANWFGEMFSQFNRPAARNLLVFENRSITEANTLSKALYVAKLTCQAPKRGIPTTLPLIEAAPLSLPCIEVLSTSIPRVRILLVSRTRLETRSLAPATQHQRVIHQGSSSRLHTPSALAAEALAIKSALTAALRMEFTSITVCSDSQVLTSLLNTETTSNELQGILHDITSNVSADATAKEALFSLDFPVV	reverse transcriptase-like protein		2	65.57-65.57	65.6	reverse transcriptase-like proteinhypothetical protein		chlo	7.5	noTP	0	14.6953	28.3154	19.7133	51.9713	46.1168	PF13456						FALSE	FALSE	FALSE	TRUE	FALSE	FALSE	FALSE	FALSE	FALSE	FALSE	TRUE	FALSE	TRUE		TRUE												#N/A	#N/A	FALSE	#N/A												#N/A	#N/A	FALSE	#N/A	FALSE	FALSE
cluster4033	AT5G06980	AT5G06980.4	279	MDRYSRRNLEDLVVPNYQETSDSYPSPDMWGTGWSMNSSEAAEKCFDYDVIHNGFSGGLYSQMEMDMGTSEQVEEETKKLKASGCFDRSLHDFDEIQHMDDMFFSILEDVPGNENFLSFKESDNNNSSSSSYLDTTDGREVPLFHYNWETCQDMPLMEEDAPMNLCEENKEEASAEEVVLQDLQRATEMLTDDTRKCFRDTFYRLAKNSQQKSDSNSDEFLEDRTSSNDSSPSMTFLSVGKLNLKPNSIDRAVANLTFNKMESNMRNMPPPKRLSSVQG	hypothetical protein		2	51.48-51.48	51.5	hypothetical protein	2968	nucl	13	noTP	0	47.6703	35.4839	1.07527	63.4409	53.3267		PTHR33334,PTHR33334:SF2					FALSE	FALSE	FALSE	TRUE	FALSE	FALSE	FALSE	FALSE	FALSE	FALSE	FALSE	FALSE	TRUE		TRUE												#N/A	#N/A	FALSE	#N/A												#N/A	#N/A	FALSE	#N/A	FALSE	FALSE
cluster4034	AT5G65830	AT5G65830.1	279	MPVNHRFTFSYRLLFLIFLLSFETAQRLVTGDPNDEACLTNLRQSLEDPANNLRNWTKSFFINPCSGFSSYLHGVICNNGRIYKLSLTNLSLRGSISPFLSNCTNLQSLDLSSNQISGEIPPQLQFFVNLAVLNLSSNRLSGQISPQIALCAYLNVIDLHDNQLSGQIPFQFGLLARLTAFDVSNNKLSGQIPSNLAMRNGNLPRFNASSFIGNKKLFGYPLEEMKNKGLSIMAIVGIGLGSGIASLVISFTGVCIWLKITEKKMEEEEGKISHSMPVY	receptor like protein 57		2	81.02-81.02	81	receptor like protein 44receptor like protein 57	7056	chlo	4	SP	1	0	22.5806	22.5806	54.8387		PF08263,PF00560	PTHR27000,PTHR27000:SF32		2.7.11.1,2.7.10.1		GO:0005515	FALSE	FALSE	FALSE	FALSE	FALSE	FALSE	FALSE	FALSE	FALSE	FALSE	FALSE	FALSE	FALSE		FALSE	Cre13.g584450.t1.1	1.27e-14	68	9389	2.0279	Cre13.g584450.t1.1	2.01e-15	65	9389	1.93844	Cre13.g584450.t1.1	cluster1682	(1 of 4) PTHR27000//PTHR27000:SF160 - FAMILY NOT NAMED // LEUCINE-RICH REPEAT-CONTAINING PROTEIN DDB_G0281931-RELATED	TRUE	FALSE	Sevir.4G301900.1.p	1.1e-99	89	270	92.2963	Sevir.4G301900.1.p	1.08e-92	89	270	92.2963	Sevir.4G301900.1.p	cluster10807	(1 of 1416) 2.7.11.1 - Non-specific serine/threonine protein kinase / Threonine-specific protein kinase	TRUE	FALSE	TRUE	TRUE
cluster4035	AT5G63510	AT5G63510.2	279	MATSIARLSRRGVTSNLIRRCFAAEAALARKTELPKPQFTVSPSTDRVKWDYRGQRQIIPLGQWLPKVAVDAYVAPNVVLAGQVTVWDGSSVWNGAVLRGDLNKITVGFCSNVQERCVVHAAWSSPTVGCNGDKAVSHGCELVFAPRFRQGKFSRLPAATIIDRYVTVGAYSLLRSCTIEPECIIGQHSILMEGSLVETRSILEAGSVVPPGRRIPSGELWGGNPARFIRTLTNEETLEIPKLAVAINHLSGDYFSEFLPYSTVYLEVEKFKKSLGIAV	gamma carbonic anhydrase like 1		2	89.49-89.49	89.5	gamma carbonic anhydrase like 1gamma carbonic anhydrase-like 2	1538	mito	7.5	mTP	0	0	16.129	27.5986	56.2724			PTHR13061,PTHR13061:SF0	KOG3121	1.6.5.3			FALSE	FALSE	FALSE	FALSE	FALSE	FALSE	FALSE	FALSE	FALSE	FALSE	FALSE	FALSE	FALSE		FALSE	Cre06.g293850.t1.2	1.04e-50	80	280	80	Cre06.g293850.t1.2	2.01e-50	85	280	85	Cre06.g293850.t1.2	cluster10944	Gamma carbonic anhydrase	TRUE	FALSE	Sevir.1G171500.1.p	1.44e-128	99	263	105.399	Sevir.1G171500.1.p	4.59e-124	99	263	105.399	Sevir.1G171500.1.p	cluster10938	(1 of 1) PTHR13061//PTHR13061:SF0 - DYNACTIN SUBUNIT P25 // GAMMA CARBONIC ANHYDRASE-LIKE 1, MITOCHONDRIAL-RELATED	TRUE	FALSE	TRUE	TRUE
cluster4036	AT2G21920	AT2G21920.1	278	MSFDVRSEKIDLIKGPELPDYNMFMSQKFTSYEGKLAILLTGNGDCSFYMWILEDAAKHEWSKKAYVVPDFFPLDPFVLLMQRANENDIVRTFHYDDRVGTSDAIVESTPASPPRHIMFSVIIRKDSPLRNLRGAKSIFKVSFTIILKTFIVKLIMMKDFQLDGDMIISKTLSRTDVDHHGRLFLPKNQVLSVLKKMRNVTKESLRKGIELEVVDIIENDSYSVILKSRNTTNDFVLASGWSIMKHSLDLQEGDDIKLFWDYLNYKFIILNFEYNLIP	F-box associated ubiquitination effector family protein		2	36.27-36.27	36.3	F-box associated ubiquitination effector family proteinAP2/B3-like transcriptional factor family protein		cyto	9	noTP	0	0	17.9856	34.5324	47.482	67.5859	PF08268	PTHR34269					FALSE	FALSE	FALSE	FALSE	FALSE	FALSE	FALSE	TRUE	FALSE	FALSE	TRUE	FALSE	TRUE		TRUE												#N/A	#N/A	FALSE	#N/A												#N/A	#N/A	FALSE	#N/A	FALSE	FALSE
cluster4037	AT1G19740	AT1G19740.1	278	MALPSTVSSPSFKSTPPYLSAFNPKPLHLPATYRSINRRSCKLLSFRCSSSSFSEKHHNNANPPKSDDLVELPLFPLPLVLFPGATIPLQIFEFRYRVMMQTLLQSDLRFGVVYSDAVSGSAAGIGCVGEIVKHERLVDDRFFLICKGQERFRVTDLVRTKPYLVAKVTWLEDRPSGEENLDELANEVEVLMKEVIRLSNRLNGKPDKESQDLRKNQFPTPFSFFVGSTFEGAPMEQQALLELEDTAARLKRERETLRNTLNYLTAASAVKDVFPSQP	ATP-dependent protease La (LON) domain protein	LCP1, LON DOMAIN-CONTAINING PROTEIN 1.Chloroplast localized ATP-dependent protease La (LON) domain protein. Mutants are defective in anther dehiscence due to defects in lignification that may result from mis regulation of ROS scavenging enzymes.PMID: 31701529	2	81.05-81.05	81	ATP-dependent protease La (LON) domain protein	1113	chlo	10.5	cTP	0	6.83453	30.9353	16.9065	52.1583		PF02190	PTHR23327,PTHR23327:SF12	KOG4159	3.4.21.53		GO:0006508,GO:0004176	FALSE	FALSE	FALSE	FALSE	FALSE	FALSE	FALSE	FALSE	FALSE	FALSE	FALSE	FALSE	FALSE		FALSE	Cre02.g141550.t1.2	1.19e-26	65	231	78.5065	Cre02.g141550.t1.2	2.62e-26	65	231	78.5065	Cre02.g141550.t1.2	cluster11586	(1 of 1) PTHR23327//PTHR23327:SF12 - RING FINGER PROTEIN 127 // ATP-DEPENDENT PROTEASE LA DOMAIN-CONTAINING PROTEIN	TRUE	FALSE	Sevir.2G338700.1.p	8.05e-103	70	289	67.5779	Sevir.2G338700.1.p	1.07e-96	70	289	67.5779	Sevir.2G338700.1.p	cluster4590	(1 of 1) PTHR23327//PTHR23327:SF8 - RING FINGER PROTEIN 127 // SUBFAMILY NOT NAMED(1 of 1) PTHR23327//PTHR23327:SF12 - RING FINGER PROTEIN 127 // ATP-DEPENDENT PROTEASE LA DOMAIN-CONTAINING PROTEIN	TRUE	FALSE	TRUE	TRUE
cluster4038	AT2G06570	AT2G06570.1	277	MFTTRKVGFVIENDRFARSICVNSDMTFYELEAAVAGEFHVDANAWITNLSYWLPKQLSIFSTSKKPPVALNSTVAPKGFLLVKDTKAHLNFCHSIEPSVGGDIQKFDGRELGESFGTAKYIQRELESVRVESQVVQFVTAPTIETNGDVDDGAGKYFSSEVEGVHVELAVVKSVSAPTTETNGEAVDADAGTPSLSTDIDGRCEEDFFANYSEDEVDQRELEALERAEAEKARVKGISLRMKKALKLVIEYAVEWCDGDTRLPGRVMRSSSGLAMG	hypothetical protein		2	93.08-93.08	93.1	hypothetical protein		cyto	8	noTP	0	11.1913	25.2708	19.8556	54.8736	49.726							FALSE	FALSE	FALSE	TRUE	FALSE	FALSE	FALSE	FALSE	FALSE	FALSE	FALSE	FALSE	TRUE		TRUE												#N/A	#N/A	FALSE	#N/A												#N/A	#N/A	FALSE	#N/A	FALSE	FALSE
cluster4039	AT4G39190	AT4G39190.1	277	MDSFSTQKPKSRKMKKRLAKKSRVEIILDLFFRAIEIVVVLVTLAKLSYELVVTFEDSSVASVILANRSLAFVIGNAIVIALIAKSGILLNQEHDPKCKSNDLYEDFVLESSRRGGFSQDEMRSGEKQSEAENEAKQSITENKAKENEEKQSITESRVKKSVTEKKTKRIISEKKVKQSKPEKLTKQSTSVNREKQSEVEHKDITMTIEKQNLTEKRQIQSYQRSKSENLKVLEKSSCGRLKRSETDASAERFDSDDELRYKIESFIARQRRNQTDE	nucleolar-like protein		2	45.81-45.81	45.8	nucleolar-like protein		plas	6.5	noTP	2	54.5126	72.9242	0	27.0758			PTHR33640,PTHR33640:SF3					FALSE	FALSE	FALSE	FALSE	FALSE	FALSE	FALSE	FALSE	FALSE	FALSE	FALSE	FALSE	FALSE		FALSE												#N/A	#N/A	FALSE	#N/A												#N/A	#N/A	FALSE	#N/A	FALSE	FALSE
cluster4040	AT4G23620	AT4G23620.2	277	MLLRRAKTLPKTLQNLRLFSPAANAALSLDHIQETQLTYLPGFPRPDPKHAETILAVPRSVSGKSISAKERKAGRVPSIIFEQEDGQHGGNKRLISVQTNQIRKLVNHLGYSFFLSRLFDVEVRAEIGSDEVIEKVRALPRAVKSPFLSLMKLIKIHLHSGTDAPLNVTFIRAPPGALLKVDIPLVFIGDDVSPGLKKGASLNTIKRTVKFLCPAEIIPPYIEVDLSQLDIGQKLVMGDLKVHPALKLIKSKDEPIVKVAGGRVTDTQKKSSDTQKK	Ribosomal protein L25/Gln-tRNA synthetase, anti-codon-binding domain-containing protein	40% Ribosomal protein TL5, C-terminal domain.This family contains the C-terminal domain of ribosomal protein TL5. The N-terminal domain, which binds to 5S rRNA, is contained in family Ribosomal_L25p, pfam01386. Full length (N- and C-terminal domain) homologs of TL5 are also known as CTC proteins. TL5 or CTC are not found in Eukarya or Archaea. In some Bacteria, including E. coli, this ribosomal subunit occurs as a single domain protein (named Ribosomal subunit L25), where the only domain is homologous to TL5 N-terminal domain (hence included in family pfam01386). The function of the C-terminal domain of TLC is at present unknown.	2	33.6-33.6	33.6	Ribosomal protein L25/Gln-tRNA synthetase anti-codon-binding domain-containing protein	1264	mito	11	mTP	0	10.4693	17.6895	21.6607	60.6498	77.0833	PF01386,PF14693	PTHR33284,PTHR33284:SF1			K02897	GO:0008097,GO:0006412,GO:0005840,GO:0003735	FALSE	FALSE	FALSE	FALSE	FALSE	FALSE	FALSE	FALSE	FALSE	TRUE	FALSE	FALSE	FALSE	Greencut2 UP	TRUE	Cre02.g081450.t1.2	1.19e-14	33	367	24.9973	Cre02.g081450.t1.2	6.28e-15	90	367	68.1744	Cre02.g081450.t1.2	cluster9846	possible ribosomal protein	TRUE	TRUE	Sevir.5G218200.1.p	2.44e-115	83	268	86.097	Sevir.5G218200.1.p	5.02e-109	83	268	86.097	Sevir.5G218200.1.p	cluster4696	(1 of 1) PTHR33284//PTHR33284:SF1 - FAMILY NOT NAMED // RIBOSOMAL L25/TL5/CTC N-TERMINAL 5S RRNA BINDING DOMAIN-CONTAINING PROTEIN(1 of 2) K02897 - large subunit ribosomal protein L25 (RP-L25 rplY)	TRUE	FALSE	TRUE	TRUE	TRUE
cluster4041	AT3G17365	AT3G17365.2	277	MATEAPTQSYSEQWYWDDRYKNESEPFDWYQKYSPLAPLINLYVPQRNQRVLVIGCGNSAFSEGMVDDGYEDVVSIDISSVVIDTMIKKYSDRPQLKYLKMDVRDMKAFEDASFDAVIDKGVLTTCLNIITSLKCIMFHLYNILDFCVCVFRNLRLHFGDVGVIRGNTQHKCLKRFGVDETYRVLKDKGVYILITYGAPIYRLRLFKESCSWTTKLHVIDKSLTDQPLDTPKWELTKPLPLDADGSSVESAIGKNPDVHYIYVCIKDESSKMEADAA	S-adenosyl-L-methionine-dependent methyltransferases superfamily protein	45% Methyltransferase domain. Members of this family are SAM dependent methyltransferases.	2	37.94-37.94	37.9	S-adenosyl-L-methionine-dependent methyltransferases superfamily protein	6560	cyto	10	noTP	0	1.08303	35.7401	15.5235	48.7365		PF08241	PTHR12176,PTHR12176:SF28		3.4.24.71		GO:0008168,GO:0008152	FALSE	FALSE	FALSE	FALSE	FALSE	FALSE	FALSE	FALSE	FALSE	FALSE	FALSE	FALSE	FALSE		FALSE	Cre08.g362700.t1.2	5.66e-26	94	321	81.4081	Cre08.g362700.t1.2	8.53e-30	94	321	81.4081	Cre08.g362700.t1.2	cluster1415	S-adenosyl-L-methionine-dependent methyltransferase	TRUE	FALSE	Sevir.6G221400.1.p	1.21e-76	94	243	107.539	Sevir.6G221400.1.p	5.43e-87	98	243	112.115	Sevir.6G221400.1.p	cluster2557	(1 of 5) 3.4.24.71 - Endothelin-converting enzyme 1 / ECE-1(1 of 1) PTHR12176//PTHR12176:SF28 - UNCHARACTERIZED // S-ADENOSYL-L-METHIONINE-DEPENDENT METHYLTRANSFERASE-LIKE PROTEIN	TRUE	FALSE	TRUE	TRUE
cluster4042	AT5G49700	AT5G49700.1	276	MKGEYREQKSNEMFSKLPHHQQQQQQQQQQHSLTSHFHLSSTVTPTVDDSSIEVVRRPRGRPPGSKNKPKPPVFVTRDTDPPMSPYILEVPSGNDVVEAINRFCRRKSIGVCVLSGSGSVANVTLRQPSPAALGSTITFHGKFDLLSVSATFLPPPPRTSLSPPVSNFFTVSLAGPQGQIIGGFVAGPLISAGTVYVIAASFNNPSYHRLPAEEEQKHSAGTGEREGQSPPVSGGGEESGQMAGSGGESCGVSMYSCHMGGSDVIWAPTARAPPPY	Putative AT-hook DNA-binding family protein		2	75.22-75.22	75.2	Putative AT-hook DNA-binding family protein	5960	nucl	13	noTP	0	51.8116	9.42029	23.913	66.6667	69.9493	PF03479	PTHR31100,PTHR31100:SF1					FALSE	FALSE	FALSE	FALSE	FALSE	FALSE	FALSE	FALSE	FALSE	TRUE	FALSE	FALSE	TRUE		TRUE												#N/A	#N/A	FALSE	#N/A	Sevir.4G025200.1.p	2.89e-56	59	329	49.6748	Sevir.4G025200.1.p	3.32e-53	59	329	49.6748	Sevir.4G025200.1.p	cluster403	(1 of 29) PF03479 - Domain of unknown function (DUF296) (DUF296)(1 of 2) PTHR31100//PTHR31100:SF5 - FAMILY NOT NAMED // AT-HOOK MOTIF NUCLEAR LOCALIZED PROTEIN 29-RELATED(1 of 1) PTHR31100:SF14 - AT-HOOK MOTIF NUCLEAR LOCALIZED PROTEIN 21-RELATED(1 of 3) PTHR31100//PTHR31100:SF3 - FAMILY NOT NAMED // AT-HOOK MOTIF NUCLEAR LOCALIZED PROTEIN 19-RELATED	TRUE	FALSE	TRUE	FALSE
cluster4043	AT2G02960	AT2G02960.5	275	MSPVNAEVEEMRSESPVVNDKALDISDDDHDDENEPLIVSGECRICSDESPVENLESPCACSGSLKYAHRKCVQRWCNEKGNIICEICHQPYQPGYTAPPPPLQPEETTIDIGGGWTISGLDVHDPRLLAIAEAERRYLESEYVEYTASSASGAAFCRSAALILMALLLLRHALTITDDTDGEEDDPSSILSVSSLKLLPFFFFFYFLSQLHLSCNTKPQNCLILILACPAPSCWISSSMLYHGLGHQYSTAPKTETGSCSFGYTVCVGASVRAA	RING/FYVE/PHD zinc finger superfamily protein		2	42.48-42.48	42.5	RING/FYVE/PHD zinc finger superfamily protein		cyto	6	noTP	3	18.1818	28.7273	7.27273	64		PF12906,PF12428	PTHR23012,PTHR23012:SF91		6.3.2.19		GO:0008270	FALSE	FALSE	FALSE	FALSE	FALSE	FALSE	FALSE	FALSE	FALSE	FALSE	FALSE	FALSE	FALSE		FALSE	Cre09.g400738.t1.1	3.25e-29	51	319	44.1254	Cre09.g400738.t1.1	8.78e-27	51	319	44.1254	Cre09.g400738.t1.1	cluster10427	(1 of 1) PTHR23012//PTHR23012:SF96 - MEMBRANE ASSOCIATED RING FINGER // SUBFAMILY NOT NAMED	TRUE	FALSE	Sevir.1G211100.1.p	3.77e-69	64	260	67.9385	Sevir.1G211100.1.p	2.48e-64	64	260	67.9385	Sevir.1G211100.1.p	cluster2514	(1 of 1) PTHR23012//PTHR23012:SF96 - MEMBRANE ASSOCIATED RING FINGER // SUBFAMILY NOT NAMED(1 of 2) PTHR23012//PTHR23012:SF75 - MEMBRANE ASSOCIATED RING FINGER // SUBFAMILY NOT NAMED(1 of 1) PTHR23012//PTHR23012:SF57 - MEMBRANE ASSOCIATED RING FINGER // SUBFAMILY NOT NAMED	TRUE	FALSE	TRUE	TRUE
cluster4044	AT4G35700	AT4G35700.1	275	MSNPEKSKIAEEENENFDESDYLWSDEEGDIREIVLGLPALRLSESLNVDESIRNEAVSAAKLIVAAAKEATGNTEQSASGTGDVSGTPEIIKVGKPRVLLEALAEASGCTPIGVTTTEGEVVKKPRKKGSTQLTHLPQGPPMCNVCGKGFASWKAVFGHLRQHKDRGYLGFLPPPTFNAAEEGFGGVATASTGGAVATAISVGEVPTASSAGGLATASSDGEGLVSSIGRARIDLNADPVEEEDKVIGVGSKRKFDLNRSPPPDGDEENDDKVE	zinc finger (C2H2 type) family protein		2	41.17-41.17	41.2	zinc finger (C2H2 type) family protein	5362	nucl	14	noTP	0	54.1818	23.2727	7.63636	69.0909			PTHR26374,PTHR26374:SF186					FALSE	FALSE	FALSE	FALSE	FALSE	FALSE	FALSE	FALSE	FALSE	FALSE	FALSE	FALSE	FALSE		FALSE												#N/A	#N/A	FALSE	#N/A												#N/A	#N/A	FALSE	#N/A	FALSE	FALSE
cluster4045	AT1G79510	AT1G79510.1	275	MAFLLPNLSPSFLLPTGKSLKEKPISNQALSSSSSSSNSYEFEEDSLSPLSLFSVQAPPPVRGAQVKTKPSAQDKYQHGSKDDFYINLGLAVRTLREDLPLLFTKDLNYDIYRDDITLVDPMNTFSGIDNYKLIFWALRFHGKILFRDISLEIFRVWQPSENMILIRWNLKGVPRVPWEAKGEFQGTSRYKLDRNGKIYEHKVDNLAFNFPHQLKPATSVLDMVTACPASPNPTFMFGAMDSYSSSWIEFYKAVQRTLDKQEEQMLVQDHFVPCS	hypothetical protein (DUF2358)	40% DUF2358	2	74.73-74.73	74.7	plant/protein (DUF2358)hypothetical protein (DUF2358)	6713	chlo	5	cTP	0	6.54545	12.3636	22.1818	65.4545	71.1915	PF10184	PTHR22750,PTHR22750:SF44	KOG4457				FALSE	FALSE	FALSE	TRUE	TRUE	FALSE	FALSE	FALSE	FALSE	FALSE	FALSE	FALSE	TRUE		TRUE	Cre17.g731100.t1.2	3.16e-57	64	373	47.3566	Cre17.g731100.t1.2	9.97e-53	64	373	47.3566	Cre17.g731100.t1.2	cluster9759	Conserved in the Plant Lineage	TRUE	TRUE	Sevir.7G246050.1.p	3.18e-84	71	284	69	Sevir.7G246050.1.p	3.95e-78	71	284	69	Sevir.7G246050.1.p	cluster10570	(1 of 1) PTHR22750//PTHR22750:SF43 - G-PROTEIN COUPLED RECEPTOR // SUBFAMILY NOT NAMED	TRUE	FALSE	TRUE	TRUE	TRUE
cluster4046	ATCG00830	ATCG00830.1	274	MAIHLYKTSTPSTRNGAVDSQVKSNPRNNLICGQHHCGKGRNARGIITARHRGGGHKRLYRKIDFRRNAKDIYGRIVTIEYDPNRNAYICLIHYGDGEKRYILHPRGAIIGDTIVSGTEVPIKMGNALPLTDMPLGTAIHNIEITLGRGGQLARAAGAVAKLIAKEGKSATLKLPSGEVRLISKNCSATVGQVGNVGVNQKSLGRAGSKCWLGKRPVVRGVVMNPVDHPHGGGEGRAPIGRKKPVTPWGYPALGRRTRKRKKYSETLILRRRSK	ribosomal protein L2		2	100	100	ribosomal protein L2	1852	cyto	7	noTP	0	24.8175	1.45985	28.4672	70.073		PF00181,PF03947	PTHR13691,PTHR13691:SF21	KOG0438		K02886	GO:0006412,GO:0005840,GO:0005622,GO:0003735	FALSE	FALSE	FALSE	FALSE	FALSE	FALSE	FALSE	FALSE	FALSE	FALSE	FALSE	FALSE	FALSE		FALSE	Cre07.g348850.t1.2	2.82e-60	97	384	69.4661	Cre07.g348850.t1.2	5.79e-57	97	384	69.4661	Cre07.g348850.t1.2	cluster9615	Mitochondrial ribosomal protein L2	TRUE	FALSE	Sevir.6G116400.1.p	1.01e-70	51	142	98.7676	Sevir.6G116400.1.p	4.81e-66	51	142	98.7676	Sevir.6G116400.1.p	cluster1482	(1 of 2) PTHR13691//PTHR13691:SF5 - RIBOSOMAL PROTEIN L2 // 39S RIBOSOMAL PROTEIN L2 MITOCHONDRIAL(1 of 2) PTHR13691//PTHR13691:SF19 - RIBOSOMAL PROTEIN L2 // 50S RIBOSOMAL PROTEIN L2 CHLOROPLASTIC(1 of 2) K02886 - large subunit ribosomal protein L2 (RP-L2 MRPL2 rplB)	TRUE	FALSE	TRUE	TRUE
cluster4047	AT2G43630	AT2G43630.1	274	MSFTQANCFRPSYYPARITRPNCISSVPIRSSVRFDHFPRTSFTLRATAAVSTQFSPLLDHRRRLPTGKSKQSSAVCLFGGKDKPDGSDEISPWKAIEKAMGKKSVEDMLREQIQKKDFYDTDSGGNMPPRGGGSGGGGGNGEERPEGSGGEDGGLAGIADETLQVVLATLGFIFLYTYIITGEELVKLARDYIRFLMGRPKTVRLTRAMDSWNGFLEKMSRQRVYDEYWLEKAIINTPTWYDSPEKYRRVIKAYVDSNSDEAYVESNSDEVSY	nucleusenvelope protein		2	62.55-62.55	62.5	nucleusenvelope proteinglycine-rich protein	4750	chlo	12	cTP	0	23.7226	35.4015	2.91971	61.6788			PTHR35483,PTHR35483:SF1					FALSE	FALSE	FALSE	FALSE	FALSE	FALSE	FALSE	FALSE	FALSE	FALSE	FALSE	FALSE	FALSE		FALSE												#N/A	#N/A	FALSE	#N/A	Sevir.1G228900.1.p	4e-27	90	248	99.7984	Sevir.1G228900.1.p	9.14e-26	90	248	99.7984	Sevir.1G228900.1.p	cluster4780		TRUE	FALSE	TRUE	FALSE
cluster4048	AT1G17380	AT1G17380.1	274	MSSSNENAKAQAPEKSDFTRRCSLLSRYLKEKGSFGNIDLGLYRKPDSSLALPGKFDPPGKQNAMHKAGHSKGEPSTSSGGKVKDVADLSESQPGSSQLTIFFGGKVLVYNEFPVDKAKEIMEVAKQAKPVTEINIQTPINDENNNNKSSMVLPDLNEPTDNNHLTKEQQQQQEQNQIVERIARRASLHRFFAKRKDRAVARAPYQVNQNAGHHRYPPKPEIVTGQPLEAGQSSQRPPDNAIGQTMAHIKSDGDKDDIMKIEEGQSSKDLDLRL	jasmonate-zim-domain protein 5		2	56.66-56.66	56.7	jasmonate-zim-domain protein 5jasmonate-zim-domain protein 6		nucl	12	noTP	0	71.5328	22.2628	5.83942	71.8978		PF09425,PF06200	PTHR33077,PTHR33077:SF13			K13464		FALSE	FALSE	FALSE	FALSE	FALSE	FALSE	FALSE	FALSE	FALSE	FALSE	FALSE	FALSE	FALSE		FALSE												#N/A	#N/A	FALSE	#N/A	Sevir.2G398800.1.p	4e-25	70	238	80.8824	Sevir.2G398800.1.p	5.37e-24	70	238	80.8824	Sevir.2G398800.1.p	cluster597	(1 of 13) K13464 - jasmonate ZIM domain-containing protein (JAZ)(1 of 20) PF06200//PF09425 - tify domain (tify) // Divergent CCT motif (CCT_2)	TRUE	FALSE	TRUE	FALSE
cluster4049	AT1G52670	AT1G52670.1	274	MNSCSLGAPKVRIFATNFSRLRCGNLLIPNNQRLFVDQSPMKYLSLRTTLRSVKAIQLSTVPPAETEAIADVKDSDETKSTVVNTHLMPKSSEVEALISEITDSSSIAEFELKLGGFRLYVARKLTDESSPPPQQIQPVVAASATPEGVHTNGSATSSSLAITKTSSSSADRPQTLANKAADQGLVILQSPTVGYFRRSKTIKGKRTPTICKEKDIVKEGQVLCYIEQLGGQIPVESDVSGEIVKILREDGEPVGYNDALITVLPSFPGIKKLQ	Single hybrid motif superfamily protein		2	67.28-67.28	67.3	Single hybrid motif superfamily protein		chlo	10	cTP	0	27.0073	6.93431	33.9416	59.1241		PF00364	PTHR18866,PTHR18866:SF99					FALSE	FALSE	FALSE	FALSE	FALSE	FALSE	FALSE	FALSE	FALSE	FALSE	FALSE	FALSE	FALSE		FALSE	Cre01.g037850.t1.1	2.66e-21	84	232	99.569	Cre01.g037850.t1.1	9.84e-21	84	232	99.569	Cre01.g037850.t1.1	cluster11569	Acetyl-CoA biotin carboxyl carrier	TRUE	FALSE												#N/A	#N/A	FALSE	#N/A	TRUE	FALSE
cluster4050	AT3G18300	AT3G18300.1	274	MICTESNHQRFSFAGDLGQSDKGTPMEQQPSGPVRRDTTLLDSSNSDFEFHISSNFDPGDSSPADEIFADGMILPVLPFQVTATSTMPKRLYKYELPPIVSAPTLSSYLPPLPLPLPEHSRKYSVKETRGSLNGRGSGANSDSEAEKSSKSFWSFKRSSSLNCDIKKSLICSFPRLTRSNSTGSVAISKREMLRDINKHSSQRHGVPRPGVNPSSHMRPPSSFCCSSYQFRPQKHAGKNGGGRGGSFWIAPVIGGPSPFGLGSILRLTKEKKKK	hypothetical protein		2	69.84-69.84	69.8	hypothetical protein		nucl	13	noTP	0	45.6204	3.64963	17.8832	78.4672	57.3433		PTHR36757					FALSE	FALSE	FALSE	TRUE	FALSE	FALSE	FALSE	FALSE	FALSE	FALSE	FALSE	FALSE	TRUE		TRUE												#N/A	#N/A	FALSE	#N/A												#N/A	#N/A	FALSE	#N/A	FALSE	FALSE
cluster4051	AT5G13440	AT5G13440.1	274	MLRVAGRRLFSVSQRSSTATSFVLSRDHTLSDGGNSSSASRSVPSADLSSFNSYHRSVIRGFASQVITQGNEIGFGSEVPATVEAVKTPNSKIVYDDHNHERYPPGDPSKRAFAYFVLSGGRFVYASVLRLLVLKLIVSMSASKDVLALASLEVDLGSIEPGTTVTVKWRGKPVFIRRRTEDDIKLANSVDVGSLRDPQEDSVRVKNPEWLIVVGVCTHLGCIPLPNAGDYGGWFCPCHGSHYDISGRIRKGPAPYNLEVPTYSFLEENKLLIG	Ubiquinol-cytochrome C reductase iron-sulfur subunit		2	95.27-95.27	95.3	Ubiquinol-cytochrome C reductase iron-sulfur subunit	1298	mito	8	mTP	1	7.29927	12.7737	26.2774	60.9489		PF00355,PF02921	PTHR10134,PTHR10134:SF1	KOG1671	1.10.2.2	K00411	GO:0055114,GO:0051537,GO:0016491,GO:0008121,GO:0016679	FALSE	FALSE	FALSE	FALSE	FALSE	FALSE	FALSE	FALSE	FALSE	FALSE	FALSE	FALSE	FALSE		FALSE	Cre01.g051900.t1.2	6.56e-96	68	263	71.1027	Cre01.g051900.t1.2	2.32e-89	68	263	71.1027	Cre01.g051900.t1.2	cluster11174	Rieske iron-sulfur protein of mitochondrial ubiquinol-cytochrome c reductase	TRUE	FALSE	Sevir.7G087700.1.p	1.37e-150	100	273	100.733	Sevir.7G087700.1.p	2.1e-142	100	273	100.733	Sevir.7G087700.1.p	cluster4663	(1 of 2) K00411 - ubiquinol-cytochrome c reductase iron-sulfur subunit (UQCRFS1, RIP1, petA)	TRUE	FALSE	TRUE	TRUE
cluster4052	AT5G49560	AT5G49560.1	274	MITLPLRDDDEENDTYEAKMLLIGENGLDGESLPPTPLRDGALELQKYNISSIESTVVIRELTSQGLSFQLWPAASTFVTLLDNYRRDPSKSPLTATLLSLKKPSPLNILELGSGTGLVGIAAAITLSANVTVTDLPHVLDNLNFNAEANAEIVERFGGKVNVAPLRWGEADDVEVLGQNVDLILASDVVYHDHLYEPLLKTLRLMQLEGKRLIFLMAHLRRWKKESVFFKKARKLFDVDVIHSDVPQESSRIGVVVYRFTTKQPNQNGRIVSC	Putative methyltransferase family protein		2	70.64-70.64	70.6	Putative methyltransferase family protein	813	cyto	11	noTP	0	7.66423	27.0073	21.5328	51.4599		PF10294	PTHR14614,PTHR14614:SF29	KOG2793	2.1.1.60			FALSE	FALSE	FALSE	FALSE	FALSE	FALSE	FALSE	FALSE	FALSE	FALSE	TRUE	FALSE	FALSE		FALSE												#N/A	#N/A	FALSE	#N/A	Sevir.2G369400.1.p	1.62e-53	83	271	84.2251	Sevir.2G369400.1.p	3.69e-51	83	271	84.2251	Sevir.2G369400.1.p	cluster10798	(1 of 1) PTHR14614:SF29 - PROTEIN FAM86A	TRUE	FALSE	TRUE	FALSE
cluster4053	AT5G40580	AT5G40580.1	274	MSQSSVDIPPKGGFSFDLCKRNDMLTQKGLKAPSFLKTGTTIVGLIFKDGVILGADTRATEGPIVADKNCEKIHYMAPNIYCCGAGTAADTEAVTDMVSSQLRLHRYQTGRDSRVVTALTLLKKHLFSYQGHVSAALVLGGVDITGPHLHTIYPHGSTDTLPFATMGSGSLAAMSVFEAKYKEGLTRDEGIKLVAEAICSGIFNDLGSGSNVDICVITKGHKEYLRNYMEPNPRTYVSSKGYSFTKKTEVLLTKITPLLERVEIVEVAGEAMEE	20S proteasome beta subunit PBB2		2	97.45-97.45	97.4	N-terminal nucleophile aminohydrolases (Ntn hydrolases) superfamily protein20S proteasome beta subunit PBB2	5089	cyto	9	noTP	0	1.45985	30.6569	18.9781	50.365		PF00227	PTHR11599,PTHR11599:SF44	KOG0173	3.4.25.1	K02739	GO:0051603,GO:0005839,GO:0004298	FALSE	FALSE	FALSE	FALSE	FALSE	FALSE	FALSE	FALSE	FALSE	FALSE	FALSE	FALSE	FALSE		FALSE	Cre10.g424400.t1.2	3.68e-126	95	271	96.4022	Cre10.g424400.t1.2	3.36e-119	95	271	96.4022	Cre10.g424400.t1.2	cluster11069	20S proteasome beta subunit B, type beta 2	TRUE	FALSE	Sevir.5G418200.1.p	7.42e-177	99	328	83.003	Sevir.5G418200.1.p	1.37e-167	99	328	83.003	Sevir.5G418200.1.p	cluster2401	(1 of 3) K02739 - 20S proteasome subunit beta 2 (PSMB7)	TRUE	FALSE	TRUE	TRUE
cluster4054	AT4G19390	AT4G19390.1	273	MTTPCRTINANAIAAPSPSGLIFNGFRDFVPIEKRLVISSFRGLKLPSRTTKTITSSDWSWSYRSPGRLASASTSTSASTSTSAAVTSNSTNRFEALEEGIEKVIYSCRFMTFLGTLGSLLGSVLCFIKGCMYVVDSFLQYSVNRGKVIFLLVEAIDIYLLGTVMLVFGLGLYELFISNLDTSESRTHDIVSNRSSLFGMFTLKERPQWLEVKSVSELKTKLGHVIVMLLLIGLFDKSKRVVITSVTDLLCISVSIFFSSACLFLLSRLNGSH	Uncharacterized protein family (UPF0114)		2	33.07-33.07	33.1	Uncharacterized protein family (UPF0114)	3533	chlo	5	cTP	4	0.3663	51.2821	2.1978	46.5201	64.7229	PF03350	PTHR31721,PTHR31721:SF4					FALSE	FALSE	TRUE	FALSE	FALSE	FALSE	FALSE	FALSE	FALSE	FALSE	FALSE	FALSE	TRUE		TRUE												#N/A	#N/A	FALSE	#N/A	Sevir.4G287300.1.p	1.59e-70	65	248	71.8145	Sevir.4G287300.1.p	1.71e-68	84	248	92.8065	Sevir.4G287300.1.p	cluster1609	(1 of 3) PF03350 - Uncharacterized protein family UPF0114 (UPF0114)NA	TRUE	FALSE	TRUE	FALSE
cluster4055	AT1G02880	AT1G02880.6	273	MSAMDVMIHSSSFLLPCDETSTGTRYALVVLNQSLPRFTPLLWEHAKLRLCADGGANRIYDELPLFFPNEDALAIRNRSNFLKLYKPDVIKGDMDSIRRDVLDFYINLGTKVIDESHDQDTTDLDKCILYIRHSTLNQETSGLQILATGALGGRFDHEAGNLNVLYRYPDTRIVLLSDDCLIQLLPKTHRHEIHIQSSLEGPHCGLIPIGTPSAKTTTSGLQWDLSNTEMRFGGLISTSNLVKEEKITVESDSDLLWTISIKKTGLSIQDHTP	thiamin pyrophosphokinase1		2	89.74-89.74	89.7	thiamin pyrophosphokinase 2thiamin pyrophosphokinase1	4319	cyto	9	noTP	0	0.732601	12.8205	35.5311	51.6484		PF04265,PF04263	PTHR13622,PTHR13622:SF6	KOG3153	2.7.6.2	K00949	GO:0030975,GO:0009229,GO:0005524,GO:0004788	FALSE	FALSE	FALSE	FALSE	FALSE	FALSE	FALSE	FALSE	FALSE	FALSE	FALSE	FALSE	FALSE		FALSE	Cre01.g040050.t1.1	7.52e-39	83	444	51.2207	Cre01.g040050.t1.1	1.39e-36	84	444	51.8378	Cre01.g040050.t1.1	cluster8926	Thiamine pyrophosphokinase	TRUE	FALSE	Sevir.3G276400.1.p	6.54e-120	86	277	85.0686	Sevir.3G276400.1.p	2.26e-113	86	277	85.0686	Sevir.3G276400.1.p	cluster2532	(1 of 1) PTHR13622//PTHR13622:SF6 - THIAMIN PYROPHOSPHOKINASE // SUBFAMILY NOT NAMED(1 of 3) K00949 - thiamine pyrophosphokinase (thiN TPK1 THI80)	TRUE	FALSE	TRUE	TRUE
cluster4056	AT3G18535	AT3G18535.2	273	MDLELGEGVMEKLVSPSGEDMNSRAQQNWKNVTAEVTSNYSRITFYLFATTVVITILVGSIFVLWFDTRNVGTLHKLLYVFLSAATIPYIGLLFICLCNDVPVPSYRLGAEGRFGIYLATMVVIYCISYSIEDFDVMMEVSFLVIMSIIGAVTIVQLHSPAEDLNSSRTTFILFLGTMSAILGCVAKDSWMSLSGSLCFFMVVMCIIKTNCLAADHFEEKQRERRRHRHRLPHPHPHPHPHPHPHPHPHPHPHPHPHPHPEPLLSVSFPHVDS	tubulin-tyrosine ligase		2	34.23-34.23	34.2	tubulin-tyrosine ligase		cyto	7	noTP	6	17.5824	64.1026	0	35.8974	73.3828							FALSE	FALSE	FALSE	FALSE	FALSE	FALSE	FALSE	FALSE	FALSE	FALSE	TRUE	FALSE	TRUE		TRUE												#N/A	#N/A	FALSE	#N/A												#N/A	#N/A	FALSE	#N/A	FALSE	FALSE
cluster4057	AT5G06290	AT5G06290.1	273	MSMASIASSSSTTLLSSSRVLLPSKSSLLSPTVSFPRIIPSSSASSSSLCSGFSSLGSLTTNRSASRRNFAVKAQADDLPLVGNKAPDFEAEAVFDQEFIKVKLSEYIGKKYVILFFYPLDFTFVCPTEITAFSDRYEEFEKLNTEVLGVSVDSVFSHLAWVQTDRKSGGLGDLNYPLVSDITKSISKSFGVLIPDQGIALRGLFIIDKEGVIQHSTINNLGIGRSVDETMRTLQALQYVQENPDEVCPAGWKPGEKSMKPDPKLSKEYFSAI	2-cysteine peroxiredoxin B		2	86.81-86.81	86.8	Thioredoxin superfamily protein2-cysteine peroxiredoxin B	6850	chlo	12	cTP	0	5.12821	20.8791	14.652	64.4689		PF10417,PF08534	PTHR10681,PTHR10681:SF108	KOG0852	1.11.1.15	K03386	GO:0055114,GO:0051920,GO:0016491	FALSE	FALSE	FALSE	FALSE	FALSE	FALSE	FALSE	FALSE	FALSE	FALSE	FALSE	FALSE	FALSE		FALSE	Cre06.g257601.t1.2	2.59e-126	77	236	89.3983	Cre06.g257601.t1.2	2.07e-118	85	236	98.6864	Cre06.g257601.t1.2	cluster514	2-cys PeroxiredoxinPeroxiredoxin	TRUE	FALSE	Sevir.1G187600.1.p	5.34e-152	78	261	81.8851	Sevir.1G187600.1.p	7.45e-143	78	261	81.8851	Sevir.1G187600.1.p	cluster10984	(1 of 1) K03386 - peroxiredoxin (alkyl hydroperoxide reductase subunit C) [EC:1.11.1.15] (E1.11.1.15, PRDX, ahpC)	TRUE	FALSE	TRUE	TRUE
cluster4058	AT5G16800	AT5G16800.3	273	MSRFPRGFVENSSMEEPKIARRPTICFRPINPSDLERLEQIHRDIFPIRYESEFFQNVVNGGDIVSWAAVDRSRPDGHSEELIGFVTAKIVLAKESEISDLIRYDSSKGEGTLVYILTLGVVETYRKRGIAKALINEVVKYSSGIPVCRGVYLHVIAHNNPAIRLYKRMSFRCVRRLHGFYLINGQHFDSYLFVYFINDGVIAESWLHCRDLAVLVLNYMRSGIKSFASKLTVNHDEKGSKWLKSKDNTRCLLPTQTKRNLASERVSSGYDYV	Acyl-CoA N-acyltransferases (NAT) superfamily protein		2	73.02-73.02	73	MEIOTIC CONTROL OF CROSSOVERS1Acyl-CoA N-acyltransferases (NAT) superfamily protein	4596	nucl	7	noTP	0	0	23.0769	31.1355	45.7875		PF00583	PTHR14744,PTHR14744:SF15	KOG3138	2.3.1.48		GO:0008080	FALSE	FALSE	FALSE	FALSE	FALSE	FALSE	FALSE	FALSE	FALSE	FALSE	FALSE	FALSE	FALSE		FALSE	Cre13.g572150.t1.1	2.8e-25	64	843	20.8019	Cre13.g572150.t1.1	6.1e-31	64	843	20.8019	Cre13.g572150.t1.1	cluster5691	N-acetyltransferase	TRUE	FALSE	Sevir.1G286300.1.p	1.06e-89	92	255	98.8549	Sevir.1G286300.1.p	6.57e-85	92	255	98.8549	Sevir.1G286300.1.p	cluster11100	(1 of 1) PTHR14744:SF15 - N-ALPHA-ACETYLTRANSFERASE 60	TRUE	FALSE	TRUE	TRUE
cluster4059	AT1G76070	AT1G76070.1	272	MDIKHHTSTSKPKNKNKLLKMLPKAMSFGHRVPPFSPGRDLHHNNHHNYTAANKMFFSGPMVPLVPNAARVRRNKSDAVWDEPTSPKVSCIGQIKLGKSKCPTGKKNKAPSSLIPKISKTSTSSLTKEDEKGRLSKIKSIFSFSPASGRNTSRKSHPTAVSAADEHPVTVVSTAAVPSLGQMKKFASSRDALGDFDWAVEMKHEEESPADHHRGYYSDDDTRGAYLRYDDDEDEDDIIIPFSAPLGLKPKKEVNLWKRRTMDPPKPLHLQTI	hypothetical protein		2	49.37-49.37	49.4	hypothetical proteinsyringolide-induced protein	6114	nucl	7	noTP	0	67.2794	5.14706	8.45588	86.3971	59.1382		PTHR34779					FALSE	FALSE	FALSE	TRUE	FALSE	FALSE	FALSE	FALSE	FALSE	FALSE	FALSE	FALSE	TRUE		TRUE												#N/A	#N/A	FALSE	#N/A	Sevir.2G304300.1.p	1.34e-15	85	258	89.9419	Sevir.2G304300.1.p	3.46e-16	85	258	89.9419	Sevir.2G304300.1.p	cluster11055		TRUE	FALSE	TRUE	FALSE
cluster4060	AT3G58710	AT3G58710.1	272	MHRRAAIQESDDEEDETYNDVVPESPSSCEDSKISKPTPKKSRRNVEKRVVSVPIADVEGSKSRGEVYPPSDSWAWRKYGQKPIKGSPYPRGYYRCSSSKGCPARKQVERSRVDPSKLMITYACDHNHPFPSSSANTKSHHRSSVVLKTAKKEEEYEEEEEELTVTAAEEPPAGLDLSHVDSPLLLGGCYSEIGEFGWFYDASISSSSGSSNFLDVTLERGFSVGQEEDESLFGDLGDLPDCASVFRRGTVATEEQHRRCDFGAIPFCDSSR	WRKY DNA-binding protein 69		2	40.38-40.38	40.4	WRKY DNA-binding protein 69WRKY DNA-binding protein 65	7115	nucl	11	noTP	0	45.9559	1.47059	16.5441	81.9853		PF03106	PTHR31282,PTHR31282:SF9				GO:0043565,GO:0006355,GO:0003700	FALSE	FALSE	FALSE	FALSE	FALSE	FALSE	FALSE	FALSE	FALSE	FALSE	FALSE	FALSE	FALSE		FALSE												#N/A	#N/A	FALSE	#N/A	Sevir.5G322200.1.p	8.21e-45	36	306	32.1176	Sevir.5G322200.1.p	1.37e-43	83	306	74.049	Sevir.5G322200.1.p	cluster10212	(1 of 1) PTHR32096//PTHR32096:SF19 - FAMILY NOT NAMED // WRKY TRANSCRIPTION FACTOR 69-RELATED	TRUE	FALSE	TRUE	FALSE
cluster4061	AT5G04850	AT5G04850.2	272	MKRIFGAKNNKEPPPSIQDASDRINKRGDSVEEKVKRLDAELCKYKDQIKRTRPGPALEAIKARAMRVLKQKKMYEGQRDMLYNQTFNLDQVSFAAEGLKDAQQTMTALKSANKELKGMMKTVKIQDIDNLQDDMMDLMDESSEIQETLGRSYNVPDDIDEDDLLGGKFFLCSLCCLSLGLVETISLCLLNSAPYTLYRFVNSELDALEADMGNETEADGVPSYLQPDKEPDLNDELNLPSAPMGHTGAPPGRAQAEDEWGLPAVPRASLRG	SNF7 family protein		2	86.01-86.01	86	SNF7 family protein	2192	chlo	6	noTP	0	40.4412	60.2941	0	39.7059		PF03357	PTHR22761,PTHR22761:SF17	KOG1655		K12198	GO:0007034	FALSE	FALSE	FALSE	FALSE	FALSE	FALSE	FALSE	FALSE	FALSE	FALSE	FALSE	FALSE	FALSE		FALSE	Cre13.g577950.t1.2	6.51e-63	61	217	76.7419	Cre13.g577950.t1.2	6.04e-63	89	217	111.968	Cre13.g577950.t1.2	cluster11796	Subunit of the ESCRT-III complex	TRUE	FALSE	Sevir.3G117700.1.p	1.44e-106	86	229	102.524	Sevir.3G117700.1.p	2.04e-122	99	229	118.022	Sevir.3G117700.1.p	cluster4902	(1 of 2) K12198 - charged multivesicular body protein 5 (CHMP5, VPS60)	TRUE	FALSE	TRUE	TRUE
cluster4062	AT5G52990	AT5G52990.1	272	MISNPSLLSYTCIAKGTVVLAEFVSRQEPGIEAIALRCIENTPPHHSMFSHTVHKKTYTFAIDDDSFVYFSISDESMEKPESFWVLNRLRSAIEDLIKDGGSDVETLINPVSHCLQLKLDPVFAEIVGVVDLELLDMDLVGSPRSVARESRNPSIDSSKGRRAALMPLLGKPLKALKKKKRLHNEAKGGDSCEVGSIQEISEKNVDLCGNGNNGVLRKELRNGLLSDHHHRQKAKQIWKKHVWVVLMFDFCICAVLFGIWLWICEGFQCIQG	SNARE-like superfamily protein		2	62.41-62.41	62.4	SNARE-like superfamily protein	4607	extr	4	noTP	1	3.67647	38.2353	14.7059	47.0588			PTHR21136,PTHR21136:SF93					FALSE	FALSE	FALSE	FALSE	FALSE	FALSE	FALSE	FALSE	FALSE	FALSE	FALSE	FALSE	FALSE		FALSE	Cre04.g225900.t1.2	2.01e-05	32	220	39.7091						Cre04.g225900.t1.2	cluster283	Endosomal R-SNARE protein Vamp7/Nyv1-family (R.III)R-SNARE VAMP72-family	TRUE	FALSE	Sevir.6G248900.1.p	3.26e-12	97	240	110.338	Sevir.6G009100.1.p	1.36e-17	100	281	97.153	Sevir.6G009100.1.p	cluster4633	(1 of 2) PTHR21136//PTHR21136:SF88 - SNARE PROTEINS // SUBFAMILY NOT NAMED	TRUE	FALSE	TRUE	TRUE
cluster4063	AT5G35330	AT5G35330.4	272	MSMSQSRAVQRSSSPNEDRGENQLVVYDLKGNDDTEEEVLPVQSQPLSSRTQCPSIGAFTVQCASCFKWRLMPSMQKYEEIREQLLENPFFCDTAREWKPDISCDVPADIYQDGTRLWAIDKPNISRPPAGWQRLLRIRGEGGTRFADVYYVAPSGKKLRSTVEVQKYLNDNSEYIGEGVKLSQFSFQIPKPLQDDYVRKRPARLLDSIDNTNTPVAKEANPLAWISPDDHISLQLGTPTESGLNNSHYQPSKKKKTSTLSIFGSNDELADR	methyl-CPG-binding domain protein 02		2	49.35-49.35	49.4	methyl-CPG-binding domain protein 02methyl-CPG-binding domain 12	5090	nucl	9.5	noTP	0	29.4118	5.88235	23.5294	70.5882		PF07496,PF01429	PTHR12396	KOG4161			GO:0008270,GO:0005634,GO:0003677	FALSE	FALSE	FALSE	FALSE	FALSE	FALSE	FALSE	FALSE	FALSE	FALSE	FALSE	FALSE	FALSE		FALSE												#N/A	#N/A	FALSE	#N/A	Sevir.2G269200.1.p	2e-95	77	310	67.8097	Sevir.2G269200.1.p	3.78e-89	92	310	81.0194	Sevir.2G269200.1.p	cluster2418	(1 of 4) PTHR12396 - METHYL-CPG BINDING PROTEIN MBD(1 of 1) PTHR12396:SF11 - METHYL-CPG-BINDING DOMAIN-CONTAINING PROTEIN 5-RELATED	TRUE	FALSE	TRUE	FALSE
cluster4064	AT5G40710	AT5G40710.1	272	MGRSNSQCPSHWILLCFFISSQFWGFSLPTSIIQQNLEGFKDPEDGFHEIHCSRERSRVAWKIIQEYLMPYVEKERYQLPSTCRVHRDNDIYREQEEHKLRSDINEWRCGFCKKAFYEEKYLDKHFDSRHYNLLNASHGKCLSDLCGALHCDLVVDTARLKSKCNPAAAAKNRHLCESLANSCFPVNKGSSANRLHDFFLRQFCDAHTCSGGSKPLSQKPKKRSIVYIIFSIIVLVVLLLYYSFVYLFRRGLKRRSQDLKRIRHNGLKKKPF	zinc finger (C2H2 type) family protein		2	51.1-51.1	51.1	zinc finger (C2H2 type) family proteinC2H2-like zinc finger protein	3775	vacu	7	SP	2	0.367647	58.0882	0.367647	41.5441			PTHR21385,PTHR21385:SF2					FALSE	FALSE	FALSE	FALSE	FALSE	FALSE	FALSE	FALSE	FALSE	FALSE	FALSE	FALSE	FALSE		FALSE												#N/A	#N/A	FALSE	#N/A	Sevir.3G092800.1.p	2.69e-108	82	276	81.1087	Sevir.3G092800.1.p	8.58e-102	85	276	84.0761	Sevir.3G092800.1.p	cluster10707	(1 of 1) PTHR21385:SF1 - C2H2-LIKE ZINC FINGER PROTEIN	TRUE	FALSE	TRUE	FALSE
cluster4065	AT4G02810	AT4G02810.1	271	MSIVVGQAYQHLPKQVSQNPDVGGWSFLQYFSEPKGIVQNREDDTKKTAYVYPIEKRSVAKLSLEMCTESLGTENGSDSGDEMSLLALEATNISKSPRLTTKPQKETSFMTRENSFPPPLNSVNGFNNSRMVKSYKEDGRLVVQAIRVCSPPRCFVSERREGRLRLCLSQNSLNSQDAEEEFEEEDEDDQYDAEEEEEEEEEEEEEEEEEEEEEEEEEEEDEEGIVGNNENFEGKSGNKKVSNRPKRRCNENGCEPKTMLNWKQQQFWVTT	FANTASTIC four-like protein (DUF3049)		2	58.92-58.92	58.9	FANTASTIC four-like protein (DUF3049)	3366	nucl	13	noTP	0	57.5646	0	23.2472	76.7528		PF11250	PTHR33155,PTHR33155:SF8					FALSE	FALSE	FALSE	FALSE	TRUE	FALSE	FALSE	FALSE	FALSE	FALSE	FALSE	FALSE	FALSE		FALSE												#N/A	#N/A	FALSE	#N/A						Sevir.9G122300.1.p	8.41e-08	43	425	27.52	Sevir.9G122300.1.p	cluster3952	(1 of 10) PF11250 - Fantastic Four meristem regulator (FAF)	TRUE	FALSE	TRUE	FALSE
cluster4066	AT4G28360	AT4G28360.1	271	MVGWKRNLQTVIRQVGRRVKNSHISTANYSSSTRNLESPFSQGYLQSLLRPSYSSRPLYHHLQQLGISTSRQLQASEEPVSSPLSSPALLGSGKEEEQKIIPKRQKVQAVLKSIKQSPKKVNLVAALVRGMRVEDALIQLQVTVKRAAQTVYRVIHAARANATHNHGLDPDRLLVAEAFVGKGLFGKKVAYHAKGRSGIISIPRCRLTVIVRETTPEEEAEIARLKVHNFKKKSKRERQLVPHKLIETSPIWNRRGTKANHRSSELVRSSH	Ribosomal protein L22p/L17e family protein		2	92.94-92.94	92.9	Ribosomal protein L22p/L17e family protein	352	chlo	7	mTP	0	23.2472	41.6974	6.27306	52.0295		PF00237	PTHR13501,PTHR13501:SF2	KOG1711		K02890	GO:0006412,GO:0005840,GO:0003735,GO:0015934	FALSE	FALSE	FALSE	FALSE	FALSE	FALSE	FALSE	FALSE	FALSE	FALSE	FALSE	FALSE	FALSE		FALSE	Cre05.g242950.t1.1	1.23e-15	42	378	30.2222	Cre05.g242950.t1.1	1.26e-14	42	378	30.2222	Cre05.g242950.t1.1	cluster9707	Putative mitochondrial ribosomal protein L22	TRUE	FALSE	Sevir.9G202040.1.p	1.22e-94	78	342	62.0351	Sevir.9G202040.1.p	7.28e-89	78	342	62.0351	Sevir.9G202040.1.p	cluster4354	(1 of 1) K02890 - large subunit ribosomal protein L22 (RP-L22 MRPL22 rplV)(1 of 2) PTHR13501 - CHLOROPLAST 50S RIBOSOMAL PROTEIN L22-RELATED	TRUE	FALSE	TRUE	TRUE
cluster4067	AT5G23160	AT5G23160.1	271	MGKPERKVRERINSSSSYFLRCFGVSRKIHSDKPIVDAGQEIQKTKKKTRTRWFSRPTKFRSKEEITPTSIYKSEKQKLTFEDDKQNLFRVIRHVTDRKNVATSGYKTVDHETKEKDTNEQRDINPEPLSFLGYDDKFYERVSTDGKLDPTNIVGSGSKPKEIREKSSRVRKRSRVSKLDPVIGISIIMLTLMIMLTWGRLCAILCTSTWCYIFPRLKEAATAVAVVNRKRSGSGKGEEGSFQGDLDLNSVAYKKKVVLEGFLVRQHRVSM	transmembrane protein		2	52.5-52.5	52.5	transmembrane protein	4608	chlo	6	noTP	1	29.1513	36.5314	0.369004	63.0996	55.9401		PTHR34379,PTHR34379:SF1					FALSE	FALSE	FALSE	FALSE	FALSE	FALSE	TRUE	FALSE	FALSE	FALSE	FALSE	FALSE	TRUE		TRUE												#N/A	#N/A	FALSE	#N/A												#N/A	#N/A	FALSE	#N/A	FALSE	FALSE
cluster4068	AT2G18770	AT2G18770.2	270	MFSRCKKNQKMDNLEDLKIVAEQWSKQGLEFVQKIPPPQLYTAIGVLLLATIWLLSIRLFRRTKSNTVLLSGLSGSGKTVLFYQLRDGSSHQGAVTSMEPNEGTFVLHNENNTKKGKVKPVHLIDVPGHSRLISKLEEYLPRAAAVVFVVDALEFLPNIRAASEYLYDILTNASVIKNKTPVLLCCNKTDKVTAHTKEFIRKQMEKEIDKLRVSRSAISTADIANDFTLGIEGEVFSFSHCHNKVTVAEASGLTGETDQVQEFIREHVKP	P-loop containing nucleoside triphosphate hydrolases superfamily protein		2	83.52-83.52	83.5	P-loop containing nucleoside triphosphate hydrolases superfamily proteinsignal recognition particle binding protein	2191	chlo	5	noTP	1	3.7037	39.6296	20.3704	40		PF00025	PTHR11485,PTHR11485:SF32	KOG0090		K12272	GO:0005525	FALSE	FALSE	FALSE	FALSE	FALSE	FALSE	FALSE	FALSE	FALSE	FALSE	FALSE	FALSE	FALSE		FALSE	Cre17.g718350.t1.2	1.02e-48	85	239	96.3808	Cre17.g718350.t1.2	3.62e-46	85	239	96.3808	Cre17.g718350.t1.2	cluster11474	Beta Subunit of the SRP Receptor	TRUE	FALSE	Sevir.6G141400.3.p	1.54e-117	92	257	97.0117	Sevir.6G141400.3.p	3.69e-111	93	257	98.0661	Sevir.6G141400.3.p	cluster4753	(1 of 2) K12272 - signal recognition particle receptor subunit beta (SRPRB, SRP102)	TRUE	FALSE	TRUE	TRUE
cluster4069	AT1G66190	AT1G66190.1	270	MLPFANYYISSPSVSEKNAINNNVNKRRKKKRAMMVYGGGGGGDDLAVVKAAAWAWYLRKEGKPIMREFDVTRAQRIPRPSRYKIEATKNMILSENRVLAENRVSSTKSPLWYTNYQFRGDQETYYSRLLDTYETKNISKRLNIDDSSFSTSLSSVLKHNGDDHHNHNRNDDYGFDDHGLLKKRNGSDSNTTTRSKTNNDKSYNGGFMKKVSKRSLWKGMIVMGPGSTVCGRSDDVASQAGRRTVKVAVAAEALVRSAASGSGKTQSGHC	hypothetical protein		2	49.35-49.35	49.4	hypothetical protein		nucl	8	noTP	0	39.6296	37.037	5.92593	57.037	57.3639		PTHR34665,PTHR34665:SF2					FALSE	FALSE	FALSE	TRUE	FALSE	FALSE	FALSE	FALSE	FALSE	FALSE	FALSE	FALSE	TRUE		TRUE												#N/A	#N/A	FALSE	#N/A												#N/A	#N/A	FALSE	#N/A	FALSE	FALSE
cluster4070	AT5G65400	AT5G65400.2	270	MLGHKDNSKPEKRARACQMLGYSYPCFQTGLRLTTAMAPEIHLKPKNPRILCLHGFRTSGRILQAGIGKWPDTILRDLDLDFLDAPFPATGKSDVERFFDPPYYEWYQANKGFKEYRNFEECLAYIEDYMIKNGPFDGLLGFSQGAFLTAAIPGMQEQGSALTKVPKVKFLVIISGAKIPGLMFGEPKAAVNAFSSPVRCPSLHFIGERDFLKIEGEVLVESFVEPVVIHHSGGHIIPKLDTKAEETMLSFFQSIRQMLSDESGSVRSLM	alpha/beta-Hydrolases superfamily protein		2	45.8-45.8	45.8	alpha/beta-Hydrolases superfamily proteindihydrofolate reductase	5068	cyto	10	noTP	0	2.96296	37.4074	11.8519	50.7407		PF03959	PTHR22778,PTHR22778:SF25	KOG2551				FALSE	FALSE	FALSE	FALSE	FALSE	FALSE	FALSE	FALSE	FALSE	FALSE	FALSE	FALSE	FALSE		FALSE	Cre11.g467682.t1.1	1.95e-35	75	354	57.4153	Cre11.g467682.t1.1	2.55e-32	75	354	57.4153	Cre11.g467682.t1.1	cluster9984	(1 of 5) KOG2551 - Phospholipase/carboxyhydrolase	TRUE	FALSE	Sevir.7G125700.1.p	2.65e-96	82	242	91.8264	Sevir.7G125700.1.p	4.86e-90	81	242	90.7066	Sevir.7G125700.1.p	cluster1577	(1 of 3) PTHR22778//PTHR22778:SF19 - OVARIAN CANCER GENE-2 PROTEIN-RELATED // SUBFAMILY NOT NAMED(1 of 4) 1.5.1.3 - Dihydrofolate reductase / Tetrahydrofolate dehydrogenase(1 of 1) PTHR22778//PTHR22778:SF22 - OVARIAN CANCER GENE-2 PROTEIN-RELATED // SUBFAMILY NOT NAMED	TRUE	FALSE	TRUE	TRUE
cluster4071	AT1G30890	AT1G30890.1	269	MYNNMGPQPGMPRPPGNPEPGPFGNPFTGAGSGFIRGGLGAYGERILGSSSEYVQSNISRYFSDPQYYFQVNDQYVRNKLKVVLFPFLHRGHWTRISEPVGGRLSYKPPIYDINAPDLYIPFMAFGTYVVLAGLSLGLNGKFTPEALNWLFVKGLVGWFLQVMLLKVTLLSLGSGEAPLLDIVAYGGYAFAGLCLAGFAKIMWGYSYYALMPWTCLCTGIFLVKTMKRVLFAEVRSYDSSKHHYLLLFLALVQFPLLIWLGNISVNWLL	Integral membrane HRF1 family protein		2	86.99-86.99	87	Integral membrane HRF1 family protein	2439	chlo	8	noTP	5	9.66543	59.8513	1.11524	39.0335		PF03878	PTHR14083,PTHR14083:SF5	KOG3094				FALSE	FALSE	FALSE	FALSE	FALSE	FALSE	FALSE	FALSE	FALSE	FALSE	FALSE	FALSE	FALSE		FALSE	Cre17.g704550.t1.2	1.4e-41	96	401	64.6384	Cre17.g704550.t1.2	1.33e-40	96	401	64.6384	Cre17.g704550.t1.2	cluster9411	HRF1 homolog	TRUE	FALSE	Sevir.7G003300.1.p	8.44e-146	97	268	97.7239	Sevir.7G003300.1.p	1.17e-136	97	268	97.7239	Sevir.7G003300.1.p	cluster4693	(1 of 2) PTHR14083 - YIP1 INTERACTING FACTOR HOMOLOG YIF1 PROTEIN	TRUE	FALSE	TRUE	TRUE
cluster4072	AT3G24310	AT3G24310.1	269	MSLWGGMGGGWGMVEEGWRKGPWTAEEDRLLIDYVQLHGEGRWNSVARLAGLKRNGKSCRLRWVNYLRPDLKRGQITPHEETIILELHAKWGNRWSTIARSLPGRTDNEIKNYWRTHFKKKTKSPTNSAEKTKNRILKRQQFQQQRQMELQQEQQLLQFNQIDMKKIMSLLDDDNNNGDNTFSSSSSGESGALYVPHQITHSTTTSGCEPNSNGYYPVVPVTIPEANVNEDNAIWDGLWNLDFEGQGSFGGAACAPRKHYFQNMVIPFC	myb domain protein 305		2	69.52-69.52	69.5	myb domain protein 79myb domain protein 305	7072	nucl	12.5	noTP	0	28.2528	42.3792	1.11524	56.5056		PF00249	PTHR10641,PTHR10641:SF539			K09422		FALSE	FALSE	FALSE	FALSE	FALSE	FALSE	FALSE	FALSE	FALSE	FALSE	FALSE	FALSE	FALSE		FALSE	Cre09.g399067.t1.1	2.15e-26	53	900	15.9	Cre16.g677382.t1.1	2.89e-28	42	849	13.3569	Cre16.g677382.t1.1	cluster5663	(1 of 23) PTHR10641 - MYB-LIKE DNA-BINDING PROTEIN MYB	TRUE	FALSE	Sevir.1G241300.1.p	1.74e-73	49	287	46.0976	Sevir.1G241300.1.p	1.53e-68	51	287	47.9791	Sevir.1G241300.1.p	cluster2507	(1 of 2) PTHR10641//PTHR10641:SF456 - MYB-LIKE DNA-BINDING PROTEIN MYB // MYB DOMAIN PROTEIN 79(1 of 1) PTHR10641//PTHR10641:SF539 - MYB-LIKE DNA-BINDING PROTEIN MYB // MYB-LIKE DNA-BINDING DOMAIN PROTEIN	TRUE	FALSE	TRUE	TRUE
cluster4073	AT3G52270	AT3G52270.1	269	MSLREMEDVKVEMKVRKNENEALETGLAERSMLLMKAPSLVASSLQSHSFPDDPYRPDDPYRPDAKVILGVDPLAHEDEGTQFVMELARADSGNMPRRYTLDMSKDFIPMNVFCESSDGKMSVEGKIKNKFDMRPHNENIESYGRLCRERTNKYMGKNRQIQVIDNARGMHMRPMPGMIIPTAAPEKKKLTNRTSEMKRTRRDRREMEEVMFNLFERQSNWTLRLLIQETDQPEQFLKDLLKDLCIYNNKGSNQGTYELKPEYKKATQE	Transcription initiation factor IIF, beta subunit		2	48.47-48.47	48.5	Transcription initiation factor IIF beta subunit	4552	nucl	11	noTP	0	51.6729	29.7398	14.8699	55.3903		PF02270	PTHR10445,PTHR10445:SF2	KOG2905	3.6.4.12	K03139	GO:0006367,GO:0006366,GO:0005674	FALSE	FALSE	FALSE	FALSE	FALSE	FALSE	FALSE	FALSE	FALSE	FALSE	FALSE	FALSE	FALSE		FALSE												#N/A	#N/A	FALSE	#N/A	Sevir.5G338600.1.p	7.01e-95	91	264	93.0682	Sevir.5G338600.1.p	8.52e-90	93	264	95.1136	Sevir.5G338600.1.p	cluster2547	(1 of 2) K03139 - transcription initiation factor TFIIF subunit beta (TFIIF2 GTF2F2 TFG2)(1 of 3) PTHR10445//PTHR10445:SF1 - GENERAL TRANSCRIPTION FACTOR IIF SUBUNIT 2 // SUBFAMILY NOT NAMED	TRUE	FALSE	TRUE	FALSE
cluster4074	AT3G46870	AT3G46870.2	269	MTAIRVCSRKFPTFASIFFQNITRNPSIHRISFSNLKPKTLLHPIPPKPFTVFVSRFHDGRPRGPLWRGKKLIGKEALFVILGLKRLKEDDEKLDKFIKTHVFRLLKLDMLAVIGELERQEETALAIKCSTKCLNGANIRMFEVIQKQEWYQPDVFMYKDLIVSLAKSKRMDEAMALWEKMKKENLFPDSQTYTEVIRGFLRDGCPADAMNVYEDMLKSPDPPEELPFRVLLKGLLPHPLLRNKVKKDFEELFPEKHAYDPPEEIFGRC	Pentatricopeptide repeat (PPR) superfamily protein		2	35.96-35.96	36	Pentatricopeptide repeat (PPR) superfamily protein	7090	chlo	6	mTP	0	0.371747	53.5316	6.3197	40.1487		PF13041	PTHR24015,PTHR24015:SF332					FALSE	FALSE	FALSE	FALSE	FALSE	FALSE	FALSE	FALSE	FALSE	FALSE	FALSE	FALSE	FALSE		FALSE	Cre10.g437150.t1.2	2.89e-05	43	963	12.0561	Cre10.g437150.t1.2	6.34e-06	43	963	12.0561	Cre10.g437150.t1.2	cluster825	PPR-Cyclin protein	TRUE	FALSE	Sevir.2G356300.1.p	1.17e-114	78	261	80.6897	Sevir.2G356300.1.p	4.45e-108	78	261	80.6897	Sevir.2G356300.1.p	cluster2560	(1 of 453) PF13041 - PPR repeat family (PPR_2)NA(1 of 84) PF12854 - PPR repeat (PPR_1)	TRUE	FALSE	TRUE	TRUE
cluster4075	AT2G18000	AT2G18000.2	268	MESDIEILSEADASMRKLRIFGIDDREDENGRRRIKDVEVYVPIVCGSIAFYLGKKATEYRTHKWTVYVRGATNEDLGVVIKRVIFHLHPSFNNPTRVVDAPPFALSECGWGEFKIDITVFFHTDVCEKKLELSHVLKLNPENAYGPIPKSIKIPVVAESYNEVVFPDPFESFVARVHNHPAIQISNIPDGLNLPPPGVADTYYLMEKGDTKEHPLSPWFLKFSEVEELFKLTAARQKVQADIAKLKRQLIMVDGQPEGLESSSGYEC	TBP-associated factor 14		2	49.44-49.44	49.4	TBP-associated factor 14YEATS family protein	4291	cyto	9	noTP	0	1.86567	15.6716	31.3433	52.9851		PF03366	PTHR23195,PTHR23195:SF26	KOG3149			GO:0006355	FALSE	FALSE	FALSE	FALSE	FALSE	FALSE	FALSE	FALSE	FALSE	FALSE	FALSE	FALSE	FALSE		FALSE	Cre06.g284050.t1.2	2.86e-48	83	207	107.86	Cre06.g284050.t1.2	6.46e-47	83	207	107.86	Cre06.g284050.t1.2	cluster11925	Transcription activation factor, putative SWR-C component	TRUE	FALSE	Sevir.4G025600.1.p	8.51e-109	87	251	93.239	Sevir.4G025600.1.p	2.8e-101	87	251	93.239	Sevir.4G025600.1.p	cluster11192	(1 of 1) K11341 - YEATS domain-containing protein 4 (YEATS4, GAS41, YAF9)	TRUE	FALSE	TRUE	TRUE
cluster4076	AT4G28190	AT4G28190.2	268	MANNEGEMQCGSMLFKQEELQEMSGVNVGGDYVEVMCGCTSHRYGDAVARLRVFPTGDLEITCECTPGCDEGLSFFVSTVSFSCLSDAFGKMGFDFFDCMMLDKLTPAAFEKHSGRETARKWKNNVWVIIGGEKVPLSKTVLLKYYNESSKKCSRSNRSQGAKVCHRDEFVGCNDCGKERRFRLRSRDECRLHHNAMGDPNWKCSDFPYDKITCEEEEERGSRKVYRGCTRSPSCKGCTSCVCFGCELCRFSECTCQTCVDFTSNVKA	Developmental regulator, ULTRAPETALA		2	75.54-75.54	75.5	Developmental regulator ULTRAPETALA	4501	chlo	8	noTP	0	0	13.806	20.1493	66.0448			PTHR34053,PTHR34053:SF1					FALSE	FALSE	FALSE	FALSE	FALSE	FALSE	FALSE	FALSE	FALSE	FALSE	FALSE	FALSE	FALSE		FALSE												#N/A	#N/A	FALSE	#N/A	Sevir.5G344700.1.p	3.4e-107	95	236	108.284	Sevir.5G344700.1.p	2.35e-102	95	236	108.284	Sevir.5G344700.1.p	cluster11536	(1 of 1) PTHR34053//PTHR34053:SF1 - FAMILY NOT NAMED // PROTEIN ULTRAPETALA 1-RELATED	TRUE	FALSE	TRUE	FALSE
cluster4077	AT5G23260	AT5G23260.4	268	MNIEEEGATHKRKKREMGRGKIEIKKIENQTARQVTFSKRRTGLIKKTRELSILCDAHIGLIVFSATGKLSEFCSEQNRMPQLIDRYLHTNGLRLPDHHDDQEQLHHEMELLRRETCNLELRLRPFHGHDLASIPPNELDGLERQLEHSVLKVRERKNELMQQQLENLSRKRRMLEEDNNNMYRWLHEHRAAMEFQQAGIDTKPGEYQQFIEQLQCYKPGEYQQFLEQQQQQPNSVLQLATLPSEIDPTYNLQLAQPNLQNDPTAQND	K-box region and MADS-box transcription factor family protein		2	30.8-30.8	30.8	K-box region and MADS-box transcription factor family protein	6909	nucl	9	noTP	0	48.8806	54.1045	0	45.8955		PF01486,PF00319	PTHR11945,PTHR11945:SF242	KOG0014			GO:0006355,GO:0005634,GO:0003700,GO:0046983,GO:0003677	FALSE	FALSE	FALSE	FALSE	FALSE	FALSE	FALSE	FALSE	FALSE	FALSE	FALSE	FALSE	FALSE		FALSE												#N/A	#N/A	FALSE	#N/A	Sevir.1G070700.1.p	1.36e-57	92	250	98.992	Sevir.1G070700.1.p	3.64e-55	93	250	100.068	Sevir.1G070700.1.p	cluster594	(1 of 1) PTHR11945:SF147 - AGAMOUS-LIKE MADS-BOX PROTEIN AGL16-RELATED(1 of 1) PTHR11945//PTHR11945:SF210 - MADS BOX PROTEIN // SUBFAMILY NOT NAMED(1 of 1) PTHR11945//PTHR11945:SF203 - MADS BOX PROTEIN // SUBFAMILY NOT NAMED(1 of 2) PTHR11945//PTHR11945:SF173 - MADS BOX PROTEIN // MADS-BOX FAMILY PROTEIN(1 of 2) PTHR11945//PTHR11945:SF211 - MADS BOX PROTEIN // SUBFAMILY NOT NAMED(1 of 1) PTHR11945//PTHR11945:SF214 - MADS BOX PROTEIN // SUBFAMILY NOT NAMED	TRUE	FALSE	TRUE	FALSE
cluster4078	AT4G38800	AT4G38800.1	267	MAPHGDGLSDIEEPEVDAQSEILRPISSVVFVIAMQAEALPLVNKFGLSETTDSPLGKGLPWVLYHGVHKDLRINVVCPGRDAALGIDSVGTVPASLITFASIQALKPDIIINAGTCGGFKVKGANIGDVFLVSDVVFHDRRIPIPMFDLYGVGLRQAFSTPNLLKELNLKIGRLSTGDSLDMSTQDETLIIANDATLKDMEGAAVAYVADLLKIPVVFLKAVTDLVDGDKPTAEEFLQNLTVVTAALEGTATKVINFINGRNLSDL	methylthioadenosine nucleosidase 1		2	63.93-63.93	63.9	Phosphorylase superfamily proteinmethylthioadenosine nucleosidase 1	1667	vacu	4	noTP	0	4.86891	31.0861	16.4794	52.4345		PF01048	PTHR21234,PTHR21234:SF16		3.2.2.9,2.4.2.28	K01244	GO:0009116,GO:0003824	FALSE	FALSE	FALSE	FALSE	FALSE	FALSE	FALSE	FALSE	FALSE	FALSE	FALSE	FALSE	FALSE	Greencut2 K	FALSE	Cre03.g162550.t1.1	6.96e-79	87	234	99.641	Cre03.g162550.t1.1	8.6e-74	87	234	99.641	Cre03.g162550.t1.1	cluster11544	methylthioadenosine nucleosidase	TRUE	FALSE	Sevir.4G008100.1.p	6.6e-122	91	304	80.2237	Sevir.4G008100.1.p	3.76e-115	91	304	80.2237	Sevir.4G008100.1.p	cluster10237	(1 of 1) 3.2.2.16 - Methylthioadenosine nucleosidase / MTA nucleosidase	TRUE	FALSE	TRUE	TRUE
cluster4079	AT1G64520	AT1G64520.1	267	MDPQLTEVSQQFERFKAAFARKDYNTCSDLLSQLKVLLTKFTSLPPLFENSPNAAKELTIARDIYEHAVVLSVKTEDQDAFERDFFQLKPYYVDARNRIPQSPQENLILGLNLLRLLVQNRIAEFHTELELLSSATLEDPCIKHAVELEQSFMEGAYNRVLSARQTAPDATYVYFMDLLAKTIRDEIAGCSEKAYDYVSISDARQMLLFSSDQELLTYVTDEHPEWEVKEGFVVFQKAKETAPCKEIPSLQLINQTLSYARELERIV	regulatory particle non-ATPase 12A		2	79.48-79.48	79.5	regulatory particle non-ATPase 12Aregulatory particle non-ATPase 12B	2503	cyto	6	noTP	0	0.374532	70.0375	2.24719	27.7154		PF03399	PTHR12387	KOG3151		K03031	GO:0006508,GO:0005838	FALSE	FALSE	FALSE	FALSE	FALSE	FALSE	FALSE	FALSE	FALSE	FALSE	FALSE	FALSE	FALSE		FALSE	Cre17.g708300.t1.2	3.28e-87	99	266	99.7444	Cre17.g708300.t1.2	1.11e-82	99	266	99.7444	Cre17.g708300.t1.2	cluster11134	26S proteasome regulatory subunit	TRUE	FALSE	Sevir.6G023900.1.p	3.27e-157	100	268	100	Sevir.6G023900.1.p	5.36e-147	100	268	100	Sevir.6G023900.1.p	cluster4658	(1 of 2) K03031 - 26S proteasome regulatory subunit N12 (PSMD8, RPN12)	TRUE	FALSE	TRUE	TRUE
cluster4080	AT3G13740	AT3G13740.3	267	MVILSASSTVRAALDTQPRLPYNPNAPRKVKKIPNGNSFLPPPSPAPSPGISISVADLLKRPSSKEITVDVDDTYMGYETWSPSPPKLEKPRSVFNPASLAFIGDSIYELYARRHFLFPPLSIEDYNDRVRAVVRCEAQYALLNKLVDDDFLTKEERDILRWGKNLGSARTRTRRRAGNAVYNKASSLETLIGYLYLTNGKRLEKIMEKLGFSSDSSTEIVIEETNPKPSESSNLPNFILSELNLPPPLNSIINFIIWWIRWKLHKS	Ribonuclease III family protein		2	74.58-74.58	74.6	Ribonuclease III family protein	149	chlo	8	noTP	0	13.8577	47.9401	1.49813	50.5618		PF00636	PTHR34276		3.1.26.3	K11145	GO:0006396,GO:0004525,GO:0003723	FALSE	FALSE	FALSE	FALSE	FALSE	FALSE	FALSE	FALSE	FALSE	FALSE	FALSE	FALSE	FALSE		FALSE												#N/A	#N/A	FALSE	#N/A	Sevir.5G137500.1.p	2.5e-77	63	253	66.7352	Sevir.5G137500.1.p	1.13e-72	63	253	66.7352	Sevir.5G137500.1.p	cluster11159	(1 of 1) K11145 - ribonuclease III family protein [EC:3.1.26.-] (K11145)	TRUE	FALSE	TRUE	FALSE
cluster4081	AT4G00355	AT4G00355.3	266	MADKDEAATRGNDWEVVSLTASAYAAAPGPKPVVDSKDDDHKEVTPCYEAETSHPLYMSRHFVFPPTGQLENTSDLTEASLTGSHCKEGSDLSLKGLDLSDDFGGLEFSEDKGKKEENIYTTAMSSLDDERAIGGSHVYEPVEEPTEPVSPSDVTLDLNPIKDDEVANSPPSEEAWWKRSVASLIAQAKETNTVWSICIAAAVMGIVILGQHWQQERWQILQQKWESSIGNEKAGRLMGPISRLKQAFVGGQRRDSFIRASAQNDR	mesoderm induction early response protein		2	43.19-43.19	43.2	mesoderm induction early response protein	6140	nucl	7	noTP	1	47.3684	31.203	6.01504	62.782			PTHR34797,PTHR34797:SF1					FALSE	FALSE	FALSE	FALSE	FALSE	FALSE	FALSE	FALSE	FALSE	FALSE	FALSE	FALSE	FALSE		FALSE												#N/A	#N/A	FALSE	#N/A	Sevir.7G003400.1.p	6.17e-19	82	229	95.607	Sevir.7G003400.1.p	4.47e-22	82	229	95.607	Sevir.7G003400.1.p	cluster11740		TRUE	FALSE	TRUE	FALSE
cluster4082	AT2G07687	AT2G07687.1	265	MIESQRHSYHLVDPSPWPISGSLGALATTVGGVMYMHPFQGGARLLSLGLIFILYTMFVWWRDVLRESTLEGHHTKVVQLGPRYGSILFIVSEVMFFFAFFWASSHSSLAPAVEIGGIWPPKGIEVLDPWEIPFLNTPILPSSGAAVTWAHHAILAGKEKRAVYALVATVLLALVFTGFQGMEYYQAPFTISDSIYGSTFFLATGFHGFHVIIGTLFLIICGIRQYLGHLTKEHHVGFEAAAWYWHFVDVVWLFLFVSIYWWGGI	Cytochrome c oxidase, subunit III		2	100	100	Cytochrome c oxidase subunit IIIcytochrome c oxidase subunit 3	2493	vacu	6	noTP	6	0	60	0	40		PF00510	PTHR11403,PTHR11403:SF7	KOG4664	1.9.3.1	K02262	GO:0016020,GO:0015002,GO:0019646	FALSE	FALSE	FALSE	FALSE	FALSE	FALSE	FALSE	FALSE	FALSE	FALSE	FALSE	FALSE	FALSE		FALSE	Cre04.g221700.t1.2	2.49e-49	96	383	66.6736	Cre04.g221700.t1.2	4.3e-46	96	383	66.6736	Cre04.g221700.t1.2	cluster9635	Mitochondrial cytochrome c oxidase subunit III	TRUE	FALSE	Sevir.1G145596.1.p	0	100	281	94.6619	Sevir.1G145596.1.p	3.68e-173	100	281	94.6619	Sevir.1G145596.1.p	cluster10609	(1 of 1) K02262 - cytochrome c oxidase subunit 3 (COX3)	TRUE	FALSE	TRUE	TRUE
cluster4083	AT4G13100	AT4G13100.2	265	MTMPFALEICSAAIELRILVQIEGKLSAKVENGRSSVTLEDILMAETSSFRSLTTPTTPVRNHSSSSLLDVMRRERRRDKTAWKSLRDKLRLKRTATGWISSNPIPTLDNHILTPDNDSHRFNRLGFLLTNSETNRSSRDVSDAAEEAAEREGRLRLGTVLAAEREPPRMSLMELLEDNDGHMYELSARDEVEVEGRDGCDGGGEAVAVTGAAELGCCVCMVRSKGAAFIPCGHTFCRLCSRELWVQRGNCPLCNTAILQVLDIF	RING/U-box superfamily protein	15% Zinc finger, C3HC4 type (RING finger)	2	56.57-56.57	56.6	RING/U-box superfamily protein	7074	chlo	7	noTP	0	21.1321	16.2264	26.0377	57.7358	62.5051	PF13920	PTHR12183		6.3.2.19			FALSE	FALSE	FALSE	FALSE	FALSE	FALSE	FALSE	FALSE	FALSE	TRUE	FALSE	FALSE	FALSE		TRUE												#N/A	#N/A	FALSE	#N/A												#N/A	#N/A	FALSE	#N/A	FALSE	FALSE
cluster4084	AT1G11125	AT1G11125.1	265	MGCCLSSATADKKDDPVSGKNTARPPSVIDEETVVKEVLSETTLLTSSNDNSTVEKTTLTKIQEEEEKKPGIVVDVAQEPVLTKPSLVEPEKGSEVSENCSLSESLLSIVNKYDEEEVKQMKSHVVRQRSPAKSRNRVMVSYPNRRTDMSPRKRNNEEEAGSVRLVPSATGTRDSTERSERRSRSPAMNRSVMMGPTRSQQSTDSCGAMRRQSQSPGRVRLNPNMNGSDQECNHHKWPGSIGNYNSAPNDSFENPLVSLECFIFL	hypothetical protein		2	51.58-51.58	51.6	hypothetical protein	5665	nucl	7	noTP	0	91.3208	15.8491	0.754717	83.3962	53.5111		PTHR33871,PTHR33871:SF1					FALSE	FALSE	FALSE	TRUE	FALSE	FALSE	FALSE	FALSE	FALSE	FALSE	FALSE	FALSE	TRUE		TRUE												#N/A	#N/A	FALSE	#N/A												#N/A	#N/A	FALSE	#N/A	FALSE	FALSE
cluster4085	AT5G32440	AT5G32440.3	265	MSAIVCGKRSLFEDLAAASPPVSKKLRCFSSSSSSRFSPPIPPSSSLLLDHLAAIFPDMDKQILERAIEECGDDLDSAIRCLNQLRLESANKNSDSATNQSPVVIQEPNVEPQQQGRSAKEEPNVLNLDGTEWVELFVREMMNASDMKDAKARAARALEALEKSINARTGTDAMQNLQQENMMLKQQLEAIVQENSLLKRAVVTQQKRQRESEDQSQELQHLRQLVTQYQEQLRTLEVNNYALTLHLKQAQQNSSIPGRYHPDVF	Ubiquitin system component Cue protein	No publication support the annotation in At	2	41.36-41.36	41.4	Ubiquitin system component Cue proteinubiquitin system component Cue	6398	nucl	10	noTP	0	39.6226	62.2642	0	37.7358			PTHR31245,PTHR31245:SF1					FALSE	FALSE	FALSE	FALSE	FALSE	FALSE	FALSE	FALSE	FALSE	FALSE	FALSE	FALSE	FALSE		FALSE	Cre11.g480000.t1.2	1.62e-24	90	307	77.9805	Cre11.g480000.t1.2	7.14e-25	99	307	85.7785	Cre11.g480000.t1.2	cluster10569	(1 of 2) PF02845 - CUE domain (CUE)	TRUE	FALSE	Sevir.4G211600.1.p	4.77e-98	100	275	96.7273	Sevir.4G211600.1.p	2.65e-92	100	275	96.7273	Sevir.4G211600.1.p	cluster1604	(1 of 6) PF02845 - CUE domain (CUE)	TRUE	FALSE	TRUE	TRUE
cluster4086	AT2G29570	AT2G29570.1	264	MLELRLVQGSLLKKVLEAVKDLVNDANFDCSTTGFSLQAMDSSHVALVSLLLRSEGFEHYRCDRNLSMGMNLGNMSKMLKCAGNDDIITIKADDGSDTVTFMFESPTQDKIADFEMKLMDIDSEHLGIPDAEYHSIVRMPSGEFSRICKDLSSIGDTVVISVTKEGVKFSTAGDIGTANIVLRQNTTVDKPEDAIVIEMNEPVSLSFALRYMNSFTKATPLSETVTISLSSELPVVVEYKVAEMGYIRYYLAPKIEEEEDTKPE	proliferating cell nuclear antigen 2		2	96.96-96.96	97	proliferating cell nuclear antigen 2proliferating cellular nuclear antigen 1	2790	nucl	11	noTP	0	2.27273	14.3939	39.0152	46.5909		PF04139	PTHR11352	KOG1636		K04802	GO:0030896,GO:0000077,GO:0030337,GO:0006275,GO:0003677	FALSE	FALSE	FALSE	FALSE	FALSE	FALSE	FALSE	FALSE	FALSE	FALSE	FALSE	FALSE	FALSE		FALSE	Cre12.g515850.t1.2	6.92e-137	98	269	96.5428	Cre12.g515850.t1.2	8.05e-129	98	269	96.5428	Cre12.g515850.t1.2	cluster11101	Proliferating cell nuclear antigen homolog	TRUE	FALSE	Sevir.1G363500.1.p	0	99	264	99.375	Sevir.1G363500.1.p	8.93e-175	99	264	99.375	Sevir.1G363500.1.p	cluster10920	(1 of 1) K04802 - proliferating cell nuclear antigen (PCNA)	TRUE	FALSE	TRUE	TRUE
cluster4087	AT1G57780	AT1G57780.1	264	MGCWLKQPQGITTMMGCWLTKSRENILDNVIVTDAKLKISMNFEDCAKKIRKVACQFEVKSCITDIDDQKVLVSGDFNLHKLVKTLKKKTGKKIEIVTKNEKSSEDKVDDTVQNEDSKDEIVPQNADKPETSIMEVEFDIPFLCEKYEKDFGKVISKCTGVETYVVDLENKKVVVIGNFDKDELSRKLNKKMHQKIKKAEKERQEWESEMMLREAEEEKRLADIYEEIDKDRNVSLNPITDYEKEMAKHYYMFSDENPNACSIS	heavy-metal-associated domain-containing protein		2	52.55-52.55	52.5	heavy-metal-associated domain-containing proteinHeavy metal transport/detoxification superfamily protein		extr	11	noTP	0	17.4242	38.6364	20.0758	41.2879		PF00403	PTHR22814,PTHR22814:SF113	KOG1603			GO:0046872,GO:0030001	FALSE	FALSE	FALSE	FALSE	FALSE	FALSE	FALSE	FALSE	FALSE	FALSE	FALSE	FALSE	FALSE		FALSE												#N/A	#N/A	FALSE	#N/A	Sevir.7G081900.1.p	1.89e-05	58	376	40.8777	Sevir.1G172500.1.p	1.98e-05	86	324	70.3395	Sevir.7G081900.1.p	cluster2348	(1 of 3) PTHR22814//PTHR22814:SF142 - COPPER TRANSPORT PROTEIN ATOX1-RELATED // SUBFAMILY NOT NAMED	TRUE	FALSE	TRUE	FALSE
cluster4088	AT1G74560	AT1G74560.3	264	MVADKSKKSKIEEKGEEENLEQIDAELVLSIEKLQEIQDDLEKINEKASDEVLEVEQKYNVIRKPVYDKRNEVIQSIPGFWMTAFLSHPALGDLLTEEDQKIFKYLNSLEVEDAKDVKSGYSITFHFTSNPFFEDAKLTKTFTFLEEGTTKITATPIKWKEGKGLPNGVNHDDKKGNKRALPEESFFTWFTDAQHKEDAGDEIHDEVADIIKEDLWMLMKRILMEMMMVTKREKKTMTMKRRKMVRNDGSPKITHCWLASITDV	NAP1-related protein 1		2	86.18-86.18	86.2	NAP1-related protein 2NAP1-related protein 1	1750	cyto	9	noTP	0	13.6364	30.6818	12.8788	56.4394		PF00956	PTHR11875,PTHR11875:SF60	KOG1508		K11290	GO:0006334,GO:0005634	FALSE	FALSE	FALSE	FALSE	FALSE	FALSE	FALSE	FALSE	FALSE	FALSE	FALSE	FALSE	FALSE		FALSE	Cre06.g307600.t1.2	1.72e-37	69	308	59.3669	Cre06.g307600.t1.2	2.55e-35	69	308	59.3669	Cre06.g307600.t1.2	cluster10558	Nucleosome assembly protein	TRUE	FALSE	Sevir.1G210600.1.p	3.35e-91	81	251	85.5179	Sevir.1G210600.1.p	2.75e-85	81	251	85.5179	Sevir.1G210600.1.p	cluster4771	(1 of 2) K11290 - template-activating factor I (SET, TAF1, I2PP2A)	TRUE	FALSE	TRUE	TRUE
cluster4089	AT3G23100	AT3G23100.2	264	MIGVDSKSSSTTFIETMVESEKTKHTCLRLEISGADPIFVKGTWHNSRFDISVTDGSSSWICNATEEEVAERAAQWDQPVSEYLKLAEQYLGFQQPNSVYSFSDALEGSKRLSWTFEKEGTKLEWRWKCKPSDDSKKITVGILDFLMEANIRLSEEVVNKTRSFEKMRSEAERCLAQGEKLCDEKTEFESATYAKFLSVLNAKKAKLRALRDKEDSVRVVEEEESTDKAESFESGRSDDEKSEEEASKKATSSKARGGKRAARS	DNA ligase IV-binding protein		2	93.22-93.22	93.2	DNA double-strand break repair and VJ recombination XRCC4DNA ligase IV-binding protein	4440	nucl	9	noTP	0	18.1818	39.7727	20.4545	39.7727		PF06632	PTHR28559			K10886	GO:0006310,GO:0006302,GO:0005634,GO:0003677	FALSE	FALSE	FALSE	FALSE	FALSE	FALSE	FALSE	FALSE	FALSE	FALSE	FALSE	FALSE	FALSE		FALSE												#N/A	#N/A	FALSE	#N/A	Sevir.9G096500.1.p	5.45e-91	90	282	84.5745	Sevir.9G096500.1.p	9.64e-87	90	282	84.5745	Sevir.9G096500.1.p	cluster10593	(1 of 1) K10886 - DNA-repair protein XRCC4 (XRCC4)	TRUE	FALSE	TRUE	FALSE
cluster4090	AT3G13420	AT3G13420.3	264	MLCVSLRNRIHNWLRDYVRLQSVVLILIYAQIGCALIGSLGALYNGVVLINLAIALFGLVAIESNSQSLGRTYAVLLFCAILLDVSWFILFSKEIWNISSDMYQVFYIFSVKLTLAMEIAGFVVRLSSSLLWFQIYRLGASIIDSPFPRQSDSDLRNSFLEPPLLARQRSRDPELRNSFLQAPAIAKQRSRSDEILEDSIDEPASYTPLLDGGLSNITLPNATQVIKHHSAGDIYKGSQSSAAEASRKKSPLSRSLEALHSSLC	transmembrane protein		2	65.43-65.43	65.4	transmembrane protein	4350	chlo	7	noTP	4	7.95455	66.6667	0	33.3333	63.1161		PTHR35471					FALSE	FALSE	FALSE	FALSE	FALSE	FALSE	TRUE	FALSE	FALSE	FALSE	FALSE	FALSE	TRUE		TRUE												#N/A	#N/A	FALSE	#N/A	Sevir.2G088000.1.p	1.23e-62	94	252	98.8492	Sevir.2G088000.1.p	1.38e-60	94	252	98.8492	Sevir.2G088000.1.p	cluster11179		TRUE	FALSE	TRUE	FALSE
cluster4091	AT5G07730	AT5G07730.1	264	MAEDEDHYCEQHLIGPLDHSSSMVVIRESPIFAKDDGVVFPPIYHENLHVASSVYGVDRYLESPSESSSPSSSSRRSGSSSSFSLFPSDSDGQTSLTAFEFDRKAPSETEEKSLPLLLSGESPPSDSGEQSPFEQISPRLPSEQGGKSPPCDSDGKLLGKPLNREVDVLHDWWEPLLVRLYSKLKNLLTWFSKTIRSFYPVLAIAIWWWMRVRAPRKRVKGENMDHLRDVIKERDERIVQLLHQLAQMNELLLKHHKDIVSRRR	transmembrane protein		2	41.23-41.23	41.2	transmembrane proteinhypothetical protein		nucl	11	noTP	1	35.9848	32.5758	4.16667	63.2576	61.4958		PTHR37206,PTHR37206:SF1					FALSE	FALSE	FALSE	TRUE	FALSE	FALSE	TRUE	FALSE	FALSE	FALSE	FALSE	FALSE	TRUE		TRUE												#N/A	#N/A	FALSE	#N/A												#N/A	#N/A	FALSE	#N/A	FALSE	FALSE
cluster4092	AT5G47590	AT5G47590.1	264	MGETKADFRDMSRIPKVREGFYATNNQFQKAGPKGFVQVKVLENDNLYVRVDLPGVPDDAVRYRVDAVRQKVVFFSGETLNNGKEGVRQYSGTAGLGCDCCEITGVDAKMKDGVLRMILTRVKVVSKAQDNNNNKCTLTVPPFTGQSGIRLEDHPCLVSGRKGALIGVTKAGGGAHFAVDMPGVSPDDVEVYADEKEIRFKAEIKDVYEHDESGRTYLGSVQSPFPALISNNTIAWDAEFGVLRIAVIPPDDMTTINNKRNPIE	Heat shock protein HSP20/alpha crystallin family		2	33.04-33.04	33	Heat shock protein HSP20/alpha crystallin family		chlo	7	noTP	0	4.92424	1.13636	45.0758	53.7879								FALSE	FALSE	FALSE	FALSE	FALSE	FALSE	FALSE	FALSE	FALSE	FALSE	FALSE	FALSE	FALSE		FALSE												#N/A	#N/A	FALSE	#N/A												#N/A	#N/A	FALSE	#N/A	FALSE	FALSE
cluster4093	AT5G53420	AT5G53420.1	264	MYQDSGLMLRYMQNCPPDIQQFEDLFKSYKLSDEMNNTFVESSNISEYDIGEESDLFRAPDPILEEPILTVDPLSAALTMISCGEDTSQGLCELPDLGSLQSGQQLLDKAFYECEQDLMMKSAMESPFSDVLDIKNISVVTTINENQDMQKSVSSGNLSSMDWSHAQQETVMIQNFPDFDFGYGMRRAFSEGDIQKLGAGLVQSPLDRIIVSCTSEDRREKLSRYKNKKSRRNFGRKIKYACRKALADSQPRVRGRFAKTEERK	CCT motif family protein		2	65.23-65.23	65.2	CCT motif family protein	7066	nucl	10.5	noTP	0	12.1212	35.6061	10.2273	54.1667		PF06203	PTHR31717,PTHR31717:SF2				GO:0005515	FALSE	FALSE	FALSE	FALSE	FALSE	FALSE	FALSE	FALSE	FALSE	FALSE	FALSE	FALSE	FALSE		FALSE												#N/A	#N/A	FALSE	#N/A	Sevir.3G121200.1.p	2.49e-65	85	326	69.0951	Sevir.3G121200.1.p	3e-63	85	326	69.0951	Sevir.3G121200.1.p	cluster9892	(1 of 1) PTHR31717//PTHR31717:SF2 - FAMILY NOT NAMED // CCT MOTIF FAMILY PROTEIN	TRUE	FALSE	TRUE	FALSE
cluster4094	AT5G57150	AT5G57150.4	264	MEDIVDQELSNYWEPSSFLQNEDFEYDRSWPLEEAISGSYDSSSPDGAASSPASKNIVSERNRRQKLNQRLFALRSVVPNITKMDKASIIKDAISYIEGLQYEEKKLEAEIRELESTPKSSLSFSKDFDRDLLVPVTSKKMKQLDSGSSTSLIEVLELKVTFMGERTMVVSVTCNKRTDTMVKLCEVFESLNLKILTSNLTSFSGMIFHTVFIELRPNIYWVVWFLVFMSIFGPTIIVIWSIWFIKKKIILSLWRMKKNKRCCG	basic helix-loop-helix (bHLH) DNA-binding superfamily protein		2	47.34-47.34	47.3	basic helix-loop-helix (bHLH) DNA-binding superfamily protein	7057	nucl	7	noTP	2	8.33333	48.4848	9.09091	42.4242		PF00010	PTHR31945,PTHR31945:SF9				GO:0046983	FALSE	FALSE	FALSE	FALSE	FALSE	FALSE	FALSE	FALSE	FALSE	FALSE	FALSE	FALSE	FALSE		FALSE												#N/A	#N/A	FALSE	#N/A	Sevir.7G050400.1.p	6.83e-54	77	279	73.1362	Sevir.7G050400.1.p	2.14e-52	77	279	73.1362	Sevir.7G050400.1.p	cluster1587	(1 of 3) PTHR11514//PTHR11514:SF33 - MYC // TRANSCRIPTION FACTOR BHLH27-RELATED(1 of 1) PTHR11514//PTHR11514:SF33//PTHR31945//PTHR31945:SF9 - MYC // TRANSCRIPTION FACTOR BHLH27-RELATED // FAMILY NOT NAMED // SUBFAMILY NOT NAMED	TRUE	FALSE	TRUE	FALSE
cluster4095	AT2G31670	AT2G31670.1	263	MICARIRPLISSPLAFTISTTKHSRINLRLLPRRSFSVMSSSTPQSQIIEHIVLFKTKDDADSTKITSMINNLNALAYLDQVLHISTSPLHRISSATAFTHVLHSRYESKEDLASYAAHPDHVRVVKESVLPICDDIMAVDWIADRIPGTVAPLPGSVAKLTLLKLKEDVADEAKSEITGVIKGLSEKFPGIDQITVGENFSPARAKGFSIASIAYFKDLSEMEAVDAQKELVNSQKDKVRDYVDSTIVVEFVVPSSSQSSSL	Stress responsive alpha-beta barrel domain protein		2	64.81-64.81	64.8	Stress responsive alpha-beta barrel domain proteindimeric A/B barrel domainS-protein 1	4373	chlo	12	mTP	0	0	40.6844	21.2928	38.0228		PF07876	PTHR33178,PTHR33178:SF3					FALSE	FALSE	FALSE	FALSE	FALSE	FALSE	FALSE	FALSE	FALSE	FALSE	FALSE	FALSE	FALSE		FALSE												#N/A	#N/A	FALSE	#N/A	Sevir.2G396900.1.p	2.97e-31	81	265	80.6943	Sevir.2G396900.1.p	8.03e-29	81	265	80.6943	Sevir.2G396900.1.p	cluster10907	(1 of 7) PF07876 - Stress responsive A/B Barrel Domain (Dabb)	TRUE	FALSE	TRUE	FALSE
cluster4096	AT2G33990	AT2G33990.1	263	MGSGNLIKAIIRLKKSKQGTEKKKTSAVKPKKGSKKKGTSLVTRSEDWAATRIQTAFKAYKARKSLRRLKGIARAKLSTEKQSVKNQAVVTLRYLHSWSKIQSEIKARRVCMVTEWRLKNKRLEHQQKLEAKLHDVEVEWNGGSETKDEILERILQREEATIKRERALAYAFSHQWKADGKTQWLGSYELGNTNWGWSWKERWISARPWEVRYSVTPKKPKSSKTDSNSPAKRTVSLSSVPAKTPFPGARNTVKPRRLSFPGA	IQ-domain 9		2	37.3-37.3	37.3	IQ-domain 9IQ-domain 10	193	nucl	11	noTP	0	27.7567	44.4867	5.70342	49.8099			PTHR32295,PTHR32295:SF9					FALSE	FALSE	FALSE	FALSE	FALSE	FALSE	FALSE	FALSE	FALSE	FALSE	FALSE	FALSE	FALSE		FALSE												#N/A	#N/A	FALSE	#N/A	Sevir.4G067400.1.p	2.16e-77	67	353	50.1076	Sevir.4G067400.1.p	2.1e-71	70	353	52.3513	Sevir.4G067400.1.p	cluster9472	(1 of 1) PTHR32295:SF9 - IQ-DOMAIN 9 PROTEIN	TRUE	FALSE	TRUE	FALSE
cluster4097	AT1G06680	AT1G06680.1	263	MAYSACFLHQSALASSAARSSSSSSSQRHVSLSKPVQIICKAQQSHEDDNSAVSRRLALTLLVGAAAVGSKVSPADAAYGEAANVFGKPKTNTDFLPYNGDGFKVQVPAKWNPSKEIEYPGQVLRFEDNFDATSNLNVMVTPTDKKSITDYGSPEEFLSQVNYLLGKQAYFGETASEGGFDNNAVATANILESSSQEVGGKPYYYLSVLTRTADGDEGGKHQLITATVNGGKLYICKAQAGDKRWFKGARKFVESAATSFSVA	photosystem II subunit P-1		2	92.8-92.8	92.8	photosystem II subunit P-2photosystem II subunit P-1	2463	chlo	10	luTP	0	3.80228	20.9125	22.0532	57.0342		PF01789	PTHR31407,PTHR31407:SF6		1.10.3.9	K02717	GO:0019898,GO:0015979,GO:0009654,GO:0009523,GO:0005509	FALSE	FALSE	FALSE	FALSE	FALSE	FALSE	FALSE	FALSE	FALSE	FALSE	FALSE	FALSE	FALSE	Greencut2 KI	FALSE	Cre12.g550850.t1.2	3.63e-82	73	246	78.3415	Cre12.g550850.t1.2	3.11e-76	73	246	78.3415	Cre12.g550850.t1.2	cluster11396	Photosystem II Oxygen Evolution Enhancer protein 2	TRUE	FALSE	Sevir.4G216200.1.p	1.41e-125	100	261	101.149	Sevir.4G216200.1.p	2.35e-118	100	261	101.149	Sevir.4G216200.1.p	cluster10981	(1 of 1) PTHR31407:SF6 - OXYGEN-EVOLVING ENHANCER PROTEIN 2-1, CHLOROPLASTIC-RELATED	TRUE	FALSE	TRUE	TRUE
cluster4098	AT1G17780	AT1G17780.2	263	MNRNSKGRAWYDKIYRKLASQGNVSSGLDSVKDEPEKLREEQMEGDGFKEKLSDSVLIDEKLEEYSDCDRTATTSRSHTDPVSSQSTHQTPESFRTPITCDDDTFVSVSGISRDVSNLIPFATETPASPVQEKMANTRSFSNNSVKGNQDEFFIEDFDVGPMDTIDLYDMTFREDPSDFDDNLLYAMRDRTKQLRSFKRKIMDAIKSKRRREKEYEQLAIWFGDADMGCDLVNDKEQSTTSIDSKSSQTNVPVVSEDSEWEIL	transmembrane protein		2	88.03-88.03	88	mucintransmembrane protein		nucl	11	noTP	0	41.0646	26.9962	3.04182	69.962	58.9424		PTHR34659,PTHR34659:SF1					FALSE	FALSE	FALSE	FALSE	FALSE	FALSE	TRUE	FALSE	FALSE	FALSE	FALSE	FALSE	TRUE		TRUE												#N/A	#N/A	FALSE	#N/A												#N/A	#N/A	FALSE	#N/A	FALSE	FALSE
cluster4099	AT1G77160	AT1G77160.1	263	MGSLGEEDFEKLVLGYIESPMTVSQHINTSSKALITLQEIFLQEILRAKGVEEKEMEEKIRSYINRGRLSYEGDDEKRDVMNKIVSKLRSEGYNASLSKTSWDSSFDHREGCRVFTCSRKYEYIDAMVIGDSDRDGVSKLKRVIIDLDFKTQFELARQTEAYKDMTEMLPTVFVATEGRLRRVVSLVCGEMKKSMKKEGMSRPPWRTSRYMQSKWLPENCRRDAGCKKGSWSWSVFDDGGEGIGEARSWTVSGPKTKCCFPIF	hypothetical protein (DUF506)		2	87.55-87.55	87.6	hypothetical protein (DUF506)transmembrane protein putative (DUF506)		nucl	10	noTP	0	1.52091	45.6274	12.9278	41.4449	74.2521	PF04720	PTHR31579,PTHR31579:SF14					FALSE	FALSE	FALSE	TRUE	TRUE	FALSE	TRUE	FALSE	FALSE	FALSE	FALSE	FALSE	TRUE		TRUE												#N/A	#N/A	FALSE	#N/A	Sevir.5G407200.1.p	9.55e-36	85	251	89.4024	Sevir.5G407200.1.p	4.56e-35	85	251	89.4024	Sevir.5G407200.1.p	cluster11210	(1 of 10) PF04720 - PDDEXK-like family of unknown function (PDDEXK_6)	TRUE	FALSE	TRUE	FALSE
cluster4100	AT1G25370	AT1G25370.2	263	MVFPGEMTTTTTRPEQRSKTLHNFPLPNLWGNQRQLKCTKIDSISNNNNNGGGPGGDHRLRRRSPPLEFADSPVSMPFRFGNSDHRRPFKSGSEEGIEEFRVKLMSDLKTETDKITQSMFNKGVTEEEEEQIDGSGSGSGSGQEKEMIPPVKPWNLRKRRAAACKEPESNSLINKGIVIEEKVVKNPSPVRGGGGVVEAEKKRPMFSMKLSKKEMEEDFIGMVGHRAPRRPKKRSKTVQKKLDSLFPGLYLTEVTHDAYKVPE	hypothetical protein (DUF1639)		2	43.31-43.31	43.3	hypothetical protein (DUF1639)	5646	nucl	14	noTP	0	80.9886	21.673	0.380228	77.9468	61.3785	PF07797	PTHR33130,PTHR33130:SF3					FALSE	FALSE	FALSE	TRUE	TRUE	FALSE	FALSE	FALSE	FALSE	FALSE	FALSE	FALSE	TRUE		TRUE												#N/A	#N/A	FALSE	#N/A												#N/A	#N/A	FALSE	#N/A	FALSE	FALSE
cluster4101	AT3G26080	AT3G26080.2	263	MALPWCLKTGVLTSPAAGFNHPSDSGFAVPTKLLSIRKGDRERLRIQAVFSFPPRNGGAEKRKQLKHELVEAIEPLERGATASPDDQLLIDQLARKVEAVNPTKEPLKSDLINGKWELIYTTSAAILQAKKPRFLRSLTNYQCINMDTLKVQRMETWPFYNSVTGDLTPLNSKTVAVKLQVFKILGFIPVKAPDGTARGELEITYVDEELRSVVNDSFSFLYGTDNQKHLNLETMFIFYRISRGKGNLLFILKMFDPTYRIPL	plastid-lipid associated protein PAP / fibrillin family protein		2	83.64-83.64	83.6	plastid-lipid associated protein PAP / fibrillin family proteinPlastid-lipid associated protein PAP / fibrillin family protein	1257	chlo	14	cTP	0	2.28137	14.4487	35.3612	50.1901	76.5131	PF04755	PTHR31906,PTHR31906:SF14					FALSE	FALSE	FALSE	FALSE	FALSE	FALSE	FALSE	FALSE	FALSE	FALSE	FALSE	FALSE	FALSE	Greencut2 UP	TRUE	Cre03.g188650.t1.2	2.21e-45	62	227	72.1057	Cre03.g188650.t1.2	5.42e-43	79	227	91.8767	Cre03.g188650.t1.2	cluster11654	Plastid lipid associated protein	TRUE	TRUE	Sevir.9G123100.1.p	5.44e-69	78	259	79.5058	Sevir.9G123100.1.p	1.09e-66	78	259	79.5058	Sevir.9G123100.1.p	cluster11027	(1 of 1) PF12644 - Protein of unknown function (DUF3782) (DUF3782)	TRUE	FALSE	TRUE	TRUE	TRUE
cluster4102	AT5G19025	AT5G19025.2	263	MLHLFLFSSAASTTTAVEDNSTTMPPSSRSAANQNSSSSLHLCKHSPSATLDLLILILVLFSGTFLLSSYFSYLIHSLSLLSSHFPSITISLSSLLPPLIIFFSSDHSTEDEDHHHPSGKIPPPASFFFAFAVFFAASIAFLDLCCGSRSRKCRNPKCKGMKKAMEFDLQLQTEECVKSGSVKEIDRLPWKGGSESNPDYECLRAELRKMAPVNGRAVLIFRSKCGCPIAKLEGWGPKRSRRHKNILCRSPAKLAVKGCIDNR	Ribosomal protein L34e superfamily protein		2	61.69-61.69	61.7	Ribosomal protein L34e superfamily protein	3523	plas	5	noTP	3	8.36502	43.7262	2.6616	53.6122	68.6927		PTHR10759,PTHR10759:SF3				GO:0006412,GO:0005840,GO:0005622,GO:0003735	FALSE	FALSE	FALSE	FALSE	FALSE	FALSE	FALSE	FALSE	FALSE	FALSE	TRUE	FALSE	TRUE		TRUE												#N/A	#N/A	FALSE	#N/A												#N/A	#N/A	FALSE	#N/A	FALSE	FALSE
cluster4103	AT5G38300	AT5G38300.1	263	MADIISNPTMEQLFFSVDPMSLILSQNSDTHQLKLLLDGFSGFERGPRYDEYSRLRESKLRMKRDFQKFLEEEDEVEEPRIKKQVRFEGNSVNSQEGDKFSPEKKKQSRFEGISVISQEDRFSPEKVKKQSRFGFSPLKKAVPSSLAQSVPDFSAVIRKENRRPVNINTITPPPPTSKSRNGGVLTGSASRGSKSASAGEKKSKGMMMMGMARKSYANVEDLKKISMAAASAINGGGGGGGGGRKVGDCGGGRRTILGYRQIY	homeobox Hox-B3-like protein		2	61.73-61.73	61.7	homeobox Hox-B3-like protein		nucl	13.5	noTP	0	47.5285	26.616	0	73.384	60.501		PTHR37708,PTHR37708:SF1					FALSE	FALSE	FALSE	FALSE	FALSE	FALSE	FALSE	FALSE	FALSE	FALSE	TRUE	FALSE	TRUE		TRUE												#N/A	#N/A	FALSE	#N/A												#N/A	#N/A	FALSE	#N/A	FALSE	FALSE
cluster4104	AT5G19340	AT5G19340.1	263	MVSAETATMAEAEPSTTGPRISFSADLSSSDSDGDFICINPVMNLIVGREEKDKSSVKAGDFEFLSENATMLSADELFSEGKLLPFWQVKHSEKLKNVTLKPKVEVQQEEEDHKVVNEEGFVHNKEQENNNNNNNNNNNRGSWFLDDDPSPRPPKCTVLWKELLRLKKQRTTTTTTASTRVSSLSPSSSSSSTSSSSSSIGDAVKKEEREKEGKRGKKGLERTRSVTMRIRPMIHVPVCTPSKSSSRLPPLFPLRLQKNRVER	hypothetical protein		2	63.75-63.75	63.8	hypothetical protein		nucl	12	noTP	0	68.4411	5.32319	7.22433	87.4525			PTHR31722,PTHR31722:SF2					FALSE	FALSE	FALSE	TRUE	FALSE	FALSE	FALSE	FALSE	FALSE	FALSE	FALSE	FALSE	FALSE		FALSE												#N/A	#N/A	FALSE	#N/A	Sevir.1G075200.1.p	1.24e-07	42	419	26.463	Sevir.1G075200.1.p	1.08e-07	42	419	26.463	Sevir.1G075200.1.p	cluster3980		TRUE	FALSE	TRUE	FALSE
cluster4105	AT4G17600	AT4G17600.1	262	MALFSPPISSSSLQNPNFIPKFSFSLLSSNRFSLLSVTRASSDSGSTSPTAAVSVEAPEPVEVIVKEPPQSTPAVKKEETATAKNVAVEGEEMKTTESVVKFQDARWINGTWDLKQFEKDGKTDWDSVIVAEAKRRKWLEENPETTSNDEPVLFDTSIIPWWAWIKRYHLPEAELLNGRAAMIGFFMAYFVDSLTGVGLVDQMGNFFCKTLLFVAVAGVLFIRKNEDVDKLKNLFDETTLYDKQWQAAWKNDDDESLGSKKK	Chlorophyll A-B binding family protein		2	76.72-76.72	76.7	Chlorophyll A-B binding family protein	1742	chlo	12	cTP	2	22.9008	37.4046	11.8321	50.7634		PF00504	PTHR14154,PTHR14154:SF14					FALSE	FALSE	FALSE	FALSE	FALSE	FALSE	FALSE	FALSE	FALSE	FALSE	FALSE	FALSE	FALSE	Greencut2 K	FALSE	Cre03.g199535.t1.1	6.02e-66	57	248	60.4476	Cre03.g199535.t1.1	6.23e-61	57	248	60.4476	Cre03.g199535.t1.1	cluster11363	low molecular mass early light-induced protein	TRUE	FALSE	Sevir.1G101700.1.p	4.06e-96	62	258	63.2016	Sevir.1G101700.1.p	3.82e-90	62	258	63.2016	Sevir.1G101700.1.p	cluster11041	(1 of 1) PTHR14154//PTHR14154:SF14 - UPF0041 BRAIN PROTEIN 44-RELATED // SUBFAMILY NOT NAMED	TRUE	FALSE	TRUE	TRUE
cluster4106	AT4G09180	AT4G09180.1	262	MQPTSVGSSGGGDDGGGRGGGGGLSRSGLSRIRSAPATWLEALLEEDEEESLKPNLGLTDLLTGNSNDLPTSRGSFEFPIPVEQGLYQQGGFHRQNSTPADFLSGSDGFIQSFGIQANYDYLSGNIDVSPGSKRSREMEALFSSPEFTSQMKGEQSSGQVPTGVSSMSDMNMENLMEDSVAFRVRAKRGCATHPRSIAERVRRTRISDRIRKLQELVPNMDKQTNTADMLEEAVEYVKVLQRQIQELTEEQKRCTCIPKEEQ	basic helix-loop-helix (bHLH) DNA-binding superfamily protein		2	72.52-72.52	72.5	basic helix-loop-helix (bHLH) DNA-binding superfamily protein		nucl	13.5	noTP	0	67.1756	34.7328	0.381679	64.8855		PF00010	PTHR16223,PTHR16223:SF29				GO:0046983	FALSE	FALSE	FALSE	FALSE	FALSE	FALSE	FALSE	FALSE	FALSE	FALSE	FALSE	FALSE	FALSE		FALSE												#N/A	#N/A	FALSE	#N/A												#N/A	#N/A	FALSE	#N/A	FALSE	FALSE
cluster4107	AT4G34670	AT4G34670.1	262	MAVGKNKRISKGRKGGKKKAVDPFSKKDWYDVKAPGSFTNRNVGKTLVSRTQGTKIASEGLKHRVFEVSLADLQNDEDNAYRKIRLRAEDVQGRNVLTQFWGMDFTTDKLRSLVKKWQTLIEAHVDVKTTDGYTLRMFCIAFTKRRANQVKRTCYAQSSQIRQIRRKMSEIMVKEASSCDLKELVAKFIPEAIGREIEKATQGIYPLQNVFIRKVKILKAPKFDLGKLMEVHGDYTAEDVGVKVDRPADETMVEEPTEIIGA	Ribosomal protein S3Ae		2	94.27-94.27	94.3	Ribosomal protein S3Ae	2386	cyto	9	noTP	0	11.4504	27.0992	21.7557	51.145		PF01015	PTHR11830	KOG1628		K02984	GO:0006412,GO:0005840,GO:0005622,GO:0003735	FALSE	FALSE	FALSE	FALSE	FALSE	FALSE	FALSE	FALSE	FALSE	FALSE	FALSE	FALSE	FALSE		FALSE	Cre13.g568650.t1.2	9.68e-154	94	260	95.0846	Cre13.g568650.t1.2	2.22e-144	94	260	95.0846	Cre13.g568650.t1.2	cluster11209	Cytosolic 80S ribosomal protein S3a	TRUE	FALSE	Sevir.9G506800.1.p	1.09e-167	95	264	94.6402	Sevir.9G506800.1.p	1.5e-157	95	264	94.6402	Sevir.9G506800.1.p	cluster4715	(1 of 2) K02984 - small subunit ribosomal protein S3Ae (RP-S3Ae, RPS3A)	TRUE	FALSE	TRUE	TRUE
cluster4108	AT4G16380	AT4G16380.3	261	MEEAEDLVMLISEKQVTMMKLKVDLDCAKCYKKVKKVLCKFPQIRDQLFDEKSNIVIIKVVCCSPERIMDKLCSKGGGSIKTIEIVEPPKPPQPQPQQPPQKPKDAQPKAPEKPKEPEKPKQPEKLKEPEKPKQPEKPKEPEKTKQPAPAPAPAPAPAAKPAPAPAPAPAPAPKQPGPPPQAIPMMPQGQPAMCCGPYYDGYGGPAFNGYGMPPQPYECYGRPVYESWGGGCPPPPPAYRQCHVTRCDYFSEENPQSCSIM	Heavy metal transport/detoxification superfamily protein		2	30.23-30.23	30.2	Heavy metal transport/detoxification superfamily protein	5463	mito	7	noTP	0	43.6782	10.728	10.3448	78.9272			PTHR22814,PTHR22814:SF117	KOG1603				FALSE	FALSE	FALSE	FALSE	FALSE	FALSE	FALSE	FALSE	FALSE	FALSE	FALSE	FALSE	FALSE		FALSE												#N/A	#N/A	FALSE	#N/A	Sevir.2G395100.4.p	2.04e-13	41	307	34.9902	Sevir.2G395100.4.p	7.33e-13	41	307	34.9902	Sevir.2G395100.4.p	cluster10192	(1 of 1) PTHR22814//PTHR22814:SF128 - COPPER TRANSPORT PROTEIN ATOX1-RELATED // SUBFAMILY NOT NAMED	TRUE	FALSE	TRUE	FALSE
cluster4109	AT4G35040	AT4G35040.2	261	MEDGELDFSNQEVFSSSEMGELPPSNCSMDSFFDGLLMDTNAACTHTHTCNPTGPENTHTHTCFHVHTKILPDESDEKVSTDDTAESCGKKGEKRPLGNREAVRKYREKKKAKAASLEDEVARLRAVNQQLVKRLQNQATLEAEVSRLKCLLVDLRGRIDGEIGSFPYQKPMAANIPSFSHMMNPCNVQCDDEVYCPQNVFGVNSQEGASINDQGLSGCDFDQLQCMANQNLNGNGNGSFSNVNTSVSNKRKGGHRASRAV	Basic-leucine zipper (bZIP) transcription factor family protein		2	69.14-69.14	69.1	Basic-leucine zipper (bZIP) transcription factor family protein	5995	nucl	13	noTP	0	42.1456	24.5211	1.91571	73.5632		PF07716	PTHR23334,PTHR23334:SF25				GO:0043565,GO:0006355,GO:0003700,GO:0006351	FALSE	FALSE	FALSE	FALSE	FALSE	FALSE	FALSE	FALSE	FALSE	FALSE	FALSE	FALSE	FALSE		FALSE												#N/A	#N/A	FALSE	#N/A	Sevir.4G293800.1.p	1.67e-82	87	262	87	Sevir.4G293800.1.p	2.65e-78	87	262	87	Sevir.4G293800.1.p	cluster4723	(1 of 4) PTHR23334//PTHR23334:SF25 - CCAAT/ENHANCER BINDING PROTEIN // SUBFAMILY NOT NAMED	TRUE	FALSE	TRUE	FALSE
cluster4110	AT1G73830	AT1G73830.1	261	MANLSSDFQTFTMDDPIRQLAELSNTLHHFQTFPPPFSSSLDSLFFHNQFPDHFPGKSLENNFHQGIFFPSNIQNNEESSSQFDTKKRKSLMEAVSTSENSVSDQTLSTSSAQVSINGNISTKNNSSRRGKRSKNREEEKEREVVHVRARRGQATDSHSIAERVRRGKINERLKCLQDIVPGCYKTMGMATMLDEIINYVQSLQNQVEFLSMKLTAASSYYDFNSETDAVESMQKAKAREAVEMGQGRDGSSVFHSSSWTL	BR enhanced expression 3		2	63.24-63.24	63.2	BR enhanced expression 3BR enhanced expression 1		nucl	12.5	noTP	0	45.2107	47.8927	0	52.1073		PF00010	PTHR12565,PTHR12565:SF94				GO:0046983	FALSE	FALSE	FALSE	FALSE	FALSE	FALSE	FALSE	FALSE	FALSE	FALSE	FALSE	FALSE	FALSE		FALSE												#N/A	#N/A	FALSE	#N/A	Sevir.2G279900.1.p	6.88e-43	61	281	56.8754	Sevir.2G279900.1.p	5.21e-39	67	281	62.4698	Sevir.2G279900.1.p	cluster4515	(1 of 2) PTHR12565//PTHR12565:SF88 - STEROL REGULATORY ELEMENT-BINDING PROTEIN // SUBFAMILY NOT NAMED	TRUE	FALSE	TRUE	FALSE
cluster4111	AT1G80970	AT1G80970.2	261	MDEFEGLKREVERLLDMVDSENSDCEEKIAIQEEVGDLPSSSVAVEFLEDEIDRKEEILLAASCTLLNMISGLDHSFDGNERDMGRLQVEEFRAACLGHKVLVNETEEQTFERADLIRTLWQKKILDSVRLAYLQGEKEMPFRPYDQTELEALKTDSGEKVYRLVRKGFREARVAVRTSVDFKPWDLEEGRECTLSELLDQLQALIRGRSVWVAWFKRVVLSDNLSNFWIQKANNKNSWLAYPWIRINLGNGKYCQFWSDH	XH domain-containing protein		2	38.69-38.69	38.7	XH domain-containing protein		cyto	7	noTP	0	1.14943	47.8927	11.4943	40.613	81.528	PF03469						FALSE	FALSE	FALSE	FALSE	FALSE	FALSE	FALSE	FALSE	FALSE	FALSE	TRUE	FALSE	TRUE		TRUE												#N/A	#N/A	FALSE	#N/A												#N/A	#N/A	FALSE	#N/A	FALSE	FALSE
cluster4112	AT3G49720	AT3G49720.2	261	MARRQVGSTRRVGDGGSFPFAGALHSKSRSSPLLSICLVLVGACLLIGYAYSGPGIFKSIKEVSKVTGDYSCTAEVQRAIPVLKKAYGDGMRKVLHVGPDTCSVVSSLLKEEETEAWGVEPYDIEDADSHCKSFVSKGLVRVADIKFPLPYRAKSFSLVIVSDALDYLSPKYLNKTVPELARVASDGVVLFAGLPGQQRAKVAELSKFGRPAKMRSASWWNRFFVQTNLEENDAPSKKFEQAVSKGLYKPACQVFHLKPLH	transmembrane protein		2	86.59-86.59	86.6	transmembrane protein	5302	chlo	7.5	SP	1	1.53257	43.295	11.4943	45.2107	82.2642		PTHR34208,PTHR34208:SF1					FALSE	FALSE	FALSE	FALSE	FALSE	FALSE	TRUE	FALSE	FALSE	FALSE	FALSE	FALSE	TRUE		TRUE												#N/A	#N/A	FALSE	#N/A	Sevir.5G097500.1.p	8.03e-123	98	265	96.8906	Sevir.5G097500.1.p	4.09e-116	98	265	96.8906	Sevir.5G097500.1.p	cluster10911		TRUE	FALSE	TRUE	FALSE
cluster4113	AT3G49560	AT3G49560.1	261	MVVGGGGEGDQKRSSGEMMAMASLFNDQQNPIQQFQVKFKEVETNFKTWLSKQSIPVEAAVVSTMSGVQGAFIGGLMGTLSPEMPQAGVDPQAIASMKQAQALVGGPWVQARNFAAITGVNAGIASVMKRIRGKEDIESAVVAALGSGFAYSLVSQGLQGQPMNAITTAAGFAVFQGVFFKLGERFSKPSTEDPFFTRGRTMLVKLGLEKYEKNFKKGLLTDPTLPLLTDSALKDANIPPGPRLMILDHIQRDPEIKGKRK	Mitochondrial import inner membrane translocase subunit Tim17/Tim22/Tim23 family protein		2	84.11-84.11	84.1	Mitochondrial import inner membrane translocase subunit Tim17/Tim22/Tim23 family protein	1730	cyto	6	noTP	0	11.4943	67.433	0	32.5671		PF00536,PF02466	PTHR14110,PTHR14110:SF6	KOG3225			GO:0005515	FALSE	FALSE	FALSE	FALSE	FALSE	FALSE	FALSE	FALSE	FALSE	FALSE	FALSE	FALSE	FALSE	Greencut2 K	FALSE	Cre03.g183100.t1.2	2.48e-51	82	266	80.7669	Cre03.g183100.t1.2	3.99e-48	83	266	81.7519	Cre03.g183100.t1.2	cluster11136	translocase of inner mitochondrial membrane 22 homolog	TRUE	FALSE	Sevir.7G093900.1.p	1.47e-99	87	272	83.8015	Sevir.7G093900.1.p	6.45e-94	87	272	83.8015	Sevir.7G093900.1.p	cluster4667	(1 of 1) KOG1652//KOG3225 - Mitochondrial import inner membrane translocase subunit TIM17 // Mitochondrial import inner membrane translocase subunit TIM22(1 of 2) PTHR14110//PTHR14110:SF11 - MITOCHONDRIAL IMPORT INNER MEMBRANE TRANSLOCASE SUBUNIT TIM22 // SUBFAMILY NOT NAMED	TRUE	FALSE	TRUE	TRUE
cluster4114	AT4G27320	AT4G27320.1	260	MNPDSDYPHLPNIKIHHPSSPRHSHHHSSSTPSAATPTPTAGARRKIGVAVDLSEESAFAVRWAVDHYIRPGDAVVILHVSPTSVLFGADWGPLPLQTPPPPSAATDPGAQPKPSQEDFDAFTSSKVADLAKPLKEAGFPHKIHIVKDHDMRERLCLETERLNLSAVIMGSRGFGAEKRGSDGKLGSVSDYCVHHCVCPVVVVRYPDDRDGPAPPGNVGATREAIVTVKSRRDDDDDDDEDHEAKIAAAASDHHEHIKDE	Adenine nucleotide alpha hydrolases-like superfamily protein		2	83.82-83.82	83.8	Adenine nucleotide alpha hydrolases-like superfamily protein		chlo	5	noTP	0	55	23.4615	14.6154	61.9231		PF00582	PTHR31966,PTHR31966:SF5				GO:0006950	FALSE	FALSE	FALSE	FALSE	FALSE	FALSE	FALSE	FALSE	FALSE	FALSE	FALSE	FALSE	FALSE		FALSE	Cre12.g542350.t1.2	4.34e-10	61	161	98.8882	Cre12.g542350.t1.2	1.33e-09	61	161	98.8882	Cre12.g542350.t1.2	cluster568	(1 of 7) PF00582 - Universal stress protein family (Usp)Universal Stress-Domain Containing ProteinUniversal stress protein	TRUE	FALSE	Sevir.2G358400.1.p	2.62e-75	74	267	72.3371	Sevir.2G358400.1.p	4.07e-71	74	267	72.3371	Sevir.2G358400.1.p	cluster1617	(1 of 44) PF00582 - Universal stress protein family (Usp)	TRUE	FALSE	TRUE	TRUE
cluster4115	AT4G01510	AT4G01510.5	260	MAREKKTCVECGHKVKSLFIQYSPGNFRLMKCENCEEVADEYVECELLVYIYMSLYFQVSIFMLLCSSSFDFFVCFDNHQIIFIDLILHKTKAYRHLLYNVVNQESANVQHLLWKLVLAYLLLDTYRSLLLRRTNDGSNVSMSFLFESLEVLVNVLSANFAFVFSFAFAAKLMLVMPRGKEILLTILISSYVKIFLFAMPVWEFPVSVIFIVDMLVLTSNAVALKVMTESATSRCLAVCFIAHSIRFLVDQISGHLGSVM	Arv1-like protein		2	59.34-59.34	59.3	Arv1-like proteinARV1 family protein	3403	cyto	11	noTP	5	0	64.6154	8.46154	26.9231		PF04161	PTHR14467	KOG3134				FALSE	FALSE	FALSE	FALSE	FALSE	FALSE	FALSE	FALSE	FALSE	FALSE	FALSE	FALSE	FALSE		FALSE												#N/A	#N/A	FALSE	#N/A	Sevir.9G065200.1.p	3.7e-52	86	305	73.5934	Sevir.9G065200.1.p	1.52e-50	86	305	73.5934	Sevir.9G065200.1.p	cluster10224	(1 of 1) PTHR14467 - ARV1	TRUE	FALSE	TRUE	FALSE
cluster4116	AT1G69640	AT1G69640.1	260	MMMGFAVSDELLGTVAPIVVYWLYSGIYVALSSLESYRLHSKVEEEEKNLVSKSSVVKGVLVQQVVQAVVAILLFTVTGSDAEADKAQQFSFLVLARQFVTAMIVLDTWQYFMHRYMHQNKFLYKHIHSQHHRLIVPYAYGALYNHPVEGLLLDTIGGALSFLVSGMSPRTSIFFFSFATIKTVDDHCGLWLPGNLFHMVFKNNSAYHDIHHQLYGTKYNFSQPFFVMWDRILGTYMPYSLEKREDGGFEARPTKEFKDD	sphingoid base hydroxylase 1		2	77.99-77.99	78	sphingoid base hydroxylase 1sphingoid base hydroxylase 2	6723	E.R.	5	noTP	3	1.53846	74.2308	0	25.7692		PF04116	PTHR11863,PTHR11863:SF43	KOG0874	1.14.13.169	K04713	GO:0055114,GO:0016491,GO:0006633,GO:0005506	FALSE	FALSE	FALSE	FALSE	FALSE	FALSE	FALSE	FALSE	FALSE	FALSE	FALSE	FALSE	FALSE		FALSE	Cre02.g103500.t1.2	2.02e-69	84	287	76.3902	Cre02.g103500.t1.2	2.7e-64	84	287	76.3902	Cre02.g103500.t1.2	cluster10854	(1 of 1) 1.14.13.169 - Transferred entry: 1.14.18.5	TRUE	FALSE	Sevir.4G097100.1.p	7.4e-149	97	265	95.5358	Sevir.4G097100.1.p	4.44e-140	97	265	95.5358	Sevir.4G097100.1.p	cluster1621	(1 of 2) PTHR11863//PTHR11863:SF52 - STEROL DESATURASE // SUBFAMILY NOT NAMED(1 of 1) PTHR11863//PTHR11863:SF43 - STEROL DESATURASE // SUBFAMILY NOT NAMED(1 of 1) PTHR11863//PTHR11863:SF50 - STEROL DESATURASE // SUBFAMILY NOT NAMED	TRUE	FALSE	TRUE	TRUE
cluster4117	AT1G66140	AT1G66140.1	260	MRPILDLEIEASSGSSSSQVASNLSPVGEDYKPISLNLSLSFNNNNNNNLDLESSSLTLPLSSTSESSNPEQQQQQQPSVSKRVFSCNYCQRKFYSSQALGGHQNAHKRERTLAKRAMRMGLAGVFPGRGSSSNYAAAATAAALSCLPLHGSGNGNMTSFRTLGIRAHSSAHDVSMTRQTPETLIRNIARFNQGYFGNCIPFYVEDDEAEMLWPGSFRQATNAVAVEAGNDNLGERKMDFLDVKQAMDMESSLPDLTLKL	zinc finger protein 4		2	35.71-35.71	35.7	zinc finger protein 4zinc finger protein 7	5877	nucl	13.5	noTP	0	29.6154	22.6923	16.5385	60.7692								FALSE	FALSE	FALSE	FALSE	FALSE	FALSE	FALSE	FALSE	FALSE	FALSE	FALSE	FALSE	FALSE		FALSE												#N/A	#N/A	FALSE	#N/A	Sevir.9G478200.1.p	4.96e-30	52	237	57.2658	Sevir.9G478200.1.p	3.12e-28	52	237	57.2658	Sevir.9G478200.1.p	cluster11512		TRUE	FALSE	TRUE	FALSE
cluster4118	AT3G55000	AT3G55000.1	260	MDDYTREMMDLKTLVTRTLEKKGVLAKIRAELRASVFEAIEEEDRVIENNEGPPPALLGSCNDRARKLHASPSGRLLSALICEYLDWAQLNHTLIVYQPESNLPKDSWKSELRDFNSNNGFELNRNGDSGPLLLDVLEGFLKFESMTQGMGSSSRRDSETESSSSLESRNPPRRSSASDSLPPQRRPVSASQASDRRAGLSTSGYRKDEFNWRQGNQDTHEEVTRASAALENLQLDRKTRNLTSSWRNVRDGTNEEEGRD	tonneau family protein		2	84.67-84.67	84.7	tonneau 1b (TON1b)tonneau family protein	19	nucl	9	noTP	0	56.9231	44.6154	0	55.3846		PF16045	PTHR15431			K16546		FALSE	FALSE	FALSE	FALSE	FALSE	FALSE	FALSE	FALSE	FALSE	FALSE	FALSE	FALSE	FALSE		FALSE												#N/A	#N/A	FALSE	#N/A	Sevir.8G020450.1.p	7.37e-125	97	257	98.5097	Sevir.8G020450.1.p	4.26e-117	97	257	98.5097	Sevir.8G020450.1.p	cluster4758	(1 of 2) K16546 - FGFR1 oncogene partner (FGFR10P)	TRUE	FALSE	TRUE	FALSE
cluster4119	AT2G37390	AT2G37390.1	259	MKGRMFCASQASTAICSSMDHVHKSTTTDEDERNSGRAIDRHNPIIKDGRRSFADDFIKLPTSAEDGEMSNKKLEIYKGRRSITGRRSTGGGGGGGAAALLKLITNDIGLARKSFSCVARPACDLIKTPVGSTRYLLGSDPDSITGSVDQDPAKTVEAEAPAGEDKTLTEKKTTCGDTDQQVVVLKVSLHCRGCEGKVRKHLARMQGVTSFNIDFAAKKVTVTGDITPLEILDSISKVKNAQFWTNPTIPKPNVETQNP	Chloroplast-targeted copper chaperone protein		2	59.03-59.03	59	Chloroplast-targeted copper chaperone protein	6926	chlo	8	noTP	0	38.9961	15.444	16.6023	67.9537		PF00403	PTHR22814,PTHR22814:SF16	KOG1603			GO:0046872,GO:0030001	FALSE	FALSE	FALSE	FALSE	FALSE	FALSE	FALSE	FALSE	FALSE	FALSE	FALSE	FALSE	FALSE		FALSE	Cre09.g392467.t1.1	0.000565	22	71	80.5634	Cre09.g392467.t1.1	5.88e-05	21	71	76.9014	Cre09.g392467.t1.1	cluster13739	copper chaperone	TRUE	FALSE	Sevir.9G034000.1.p	1.72e-37	45	203	57.6355	Sevir.9G034000.1.p	1e-34	45	203	57.6355	Sevir.9G034000.1.p	cluster12418	(1 of 1) PTHR22814//PTHR22814:SF16 - COPPER TRANSPORT PROTEIN ATOX1-RELATED // CHLOROPLAST-TARGETED COPPER CHAPERONE PROTEIN	TRUE	FALSE	TRUE	TRUE
cluster4120	AT2G42260	AT2G42260.1	259	MPEARDRIERQVDYPAAFLNRRSHGILLDEPATQHNLFGSPVQRVPSEATGGLGSIGQGSMTGRGGLVRGNFGIRRTGGGRRGQIQFRSPQGRENMSLGVTRRGRARASNSVLPSWYPRTPLRDISAVVRAIERRRARMGEGVGRDIETPTPQQLGVLDSLVPLSGAHLEHDYSMVTPGPSIGFKRPWPPSTAKVHQILLDITRENTGEEDALTPEKKLLNSIDKVEKVVMEEIQKMKSTPSAKRAEREKRVRTLMSMR	uv-b-insensitive 4		2	63.98-63.98	64	uv-b-insensitive 4UV-B-insensitive 4-like protein	3447	nucl	6	noTP	0	75.2896	33.2046	4.2471	62.5483			PTHR35119					FALSE	FALSE	FALSE	FALSE	FALSE	FALSE	FALSE	FALSE	FALSE	FALSE	FALSE	FALSE	FALSE		FALSE												#N/A	#N/A	FALSE	#N/A	Sevir.1G218100.1.p	1.14e-12	67	214	81.4019	Sevir.1G218100.1.p	7.81e-13	67	214	81.4019	Sevir.1G218100.1.p	cluster2619		TRUE	FALSE	TRUE	FALSE
cluster4121	AT1G16500	AT1G16500.1	259	MAADVSSLVRILSRFKDDRTVVKDSTGPRSTVALMTRDLLGIGGCVGGGGGGDEQSLELDLDVQVPNGWEKRLDLKSGKVYLQQQCNSTSSSSSSHHHHHHHEDQTNQTVPRFQDLNVPPISDKFPAKPLLSLFDDDDDTSLELKLVPSSISRPLPPPLSSFSPNQSLSYLSSVCTLDKVKLALERAEKDTKKRQSPEDDGVYDGTASATVAASQVAAGCPGCLSYVFVAKNNPKCPRCHSFVPLPAMKKPKIDLNISM	filamentous hemagglutinin transporter		2	62.5-62.5	62.5	filamentous hemagglutinin transporter	5954	nucl	8	noTP	0	35.1351	15.0579	15.444	69.4981			PTHR33177,PTHR33177:SF6					FALSE	FALSE	FALSE	FALSE	FALSE	FALSE	FALSE	FALSE	FALSE	FALSE	FALSE	FALSE	FALSE		FALSE												#N/A	#N/A	FALSE	#N/A												#N/A	#N/A	FALSE	#N/A	FALSE	FALSE
cluster4122	AT1G62975	AT1G62975.1	259	MDCVPSLFMPDSTYEDGLLFSDSFLLSPFISYQNNDVFHSITNKIGGSNKKRSLCDITYGANEANKNDDDRESKKMKHRDIERQRRQEVSSLFKRLRTLLPFQYIQGKRSTSDHIVQAVNYIKDLQIKIKELNEKRNRVKKVISATTTTHSAIEECTSSLSSSAASTLSSSCSCVGDKHITVVVTPCLVGVEIIISCCLGRNKSCLSSVLQMLAQEQRFSVVSCLSARRQQRFMHTIVSQVEDGKQINILELKDKIMTM	basic helix-loop-helix (bHLH) DNA-binding superfamily protein		2	49.22-49.22	49.2	basic helix-loop-helix (bHLH) DNA-binding superfamily protein		extr	4	noTP	0	8.88031	45.5598	9.26641	45.1737		PF00010	PTHR13935,PTHR13935:SF54				GO:0046983,GO:0003677	FALSE	FALSE	FALSE	FALSE	FALSE	FALSE	FALSE	FALSE	FALSE	FALSE	FALSE	FALSE	FALSE		FALSE												#N/A	#N/A	FALSE	#N/A												#N/A	#N/A	FALSE	#N/A	FALSE	FALSE
cluster4123	AT2G46680	AT2G46680.1	258	MTEGGEYSPAMMSAEPFLTMKKMKKSNHNKNNQRRFSDEQIKSLEMMFESETRLEPRKKVQLARELGLQPRQVAIWFQNKRARWKSKQLETEYNILRQNYDNLASQFESLKKEKQALVSELQRLKEATQKKTQEEERQCSGDQAVVALSSTHHESENEENRRRKPEEVRPEMEMKDDKGHHGVMCDHHDYEDDDNGYSNNIKREYFGGFEEEPDHLMNIVEPADSCLTSSDDWRGFKSDTTTLLDQSSNNYPWRDFWS	homeobox 7		2	59.32-59.32	59.3	homeobox 7homeobox 12	5807	nucl	14	noTP	0	63.5659	40.3101	0	59.6899		PF02183,PF00046	PTHR24326,PTHR24326:SF122	KOG0483			GO:0043565,GO:0006355,GO:0003700,GO:0003677	FALSE	FALSE	FALSE	FALSE	FALSE	FALSE	FALSE	FALSE	FALSE	FALSE	FALSE	FALSE	FALSE		FALSE												#N/A	#N/A	FALSE	#N/A	Sevir.2G294300.1.p	1.1e-45	38	238	41.3529	Sevir.2G294300.1.p	9.72e-43	45	238	48.9706	Sevir.2G294300.1.p	cluster11492	(1 of 1) PTHR24326//PTHR24326:SF122 - FAMILY NOT NAMED // HOMEOBOX-LEUCINE ZIPPER PROTEIN ATHB-12-RELATED	TRUE	FALSE	TRUE	FALSE
cluster4124	AT2G21160	AT2G21160.1	258	MMNLRVLFLALLLLASPLLQVARCQSDAEDHSSLVDDVVGENTDDAVEEDDHDLDMNLSSFPGVETVCVFPKNSAKLVPAGEETELLVGLKNEGKTRVGVMGIRASVHLPYDHKLLVQNLTMLRLNNASIPTSLQATFPYIFAVSQYLQPGAFDLVGYIIYDVEGKPYQSVFYNGTIEVVESGGLLSGESVFLLTLGIGLLLLLGLWAYSQVQRLTKKTKKVSKVEVGTRSTEASLDEWLEGTTLAKTSSGKTKNKKN	Translocon-associated protein (TRAP), alpha subunit		2	48.8-48.8	48.8	Translocon-associated protein (TRAP) alpha subunit	1511	plas	11	SP	1	10.8527	21.3178	24.031	54.6512		PF03896	PTHR12924,PTHR12924:SF0	KOG1631		K13249	GO:0005789	FALSE	FALSE	FALSE	FALSE	FALSE	FALSE	FALSE	FALSE	FALSE	FALSE	FALSE	FALSE	FALSE		FALSE	Cre17.g741000.t1.2	5.67e-11	71	245	75.0571	Cre17.g741000.t1.2	3.73e-10	71	245	75.0571	Cre17.g741000.t1.2	cluster11404	(1 of 1) K13249 - translocon-associated protein subunit alpha (SSR1)	TRUE	FALSE	Sevir.4G292400.1.p	2.08e-109	93	258	93.3605	Sevir.4G292400.1.p	5.62e-103	93	258	93.3605	Sevir.4G292400.1.p	cluster11040	(1 of 1) K13249 - translocon-associated protein subunit alpha (SSR1)	TRUE	FALSE	TRUE	TRUE
cluster4125	AT2G27340	AT2G27340.2	258	MVVVFLSLIVVIWVASFFKIFFRATSISRATILDDGKKNVMFVIAHPDDESMFFSPTINYFTSTACNLHILCFSTGNADGMGSIRDQELHRACAVLKVPLQQLKILDHPNLQDGFGQLWSHDLLTEIIEEEVTNHYIHTIITFDNYGVWGHCNHRDVHRGVLKFLQTNSGRNVKAWELVSLNIFRKYCGPVDIWLSILSAKRHPSKVIIINKQPWKSFKAMAQHLSQWVWFRKLFVLFSSYTYVNTLDRINPESNELL	N-acetylglucosaminylphosphatidylinositol de-N-acetylase family protein		2	88.63-88.63	88.6	N-acetylglucosaminylphosphatidylinositol de-N-acetylase family protein	1773	chlo	5	SP	0	0	39.1473	18.2171	42.6357		PF02585	PTHR12993,PTHR12993:SF11	KOG3332	3.5.1.89	K03434		FALSE	FALSE	FALSE	FALSE	FALSE	FALSE	FALSE	FALSE	FALSE	FALSE	FALSE	FALSE	FALSE		FALSE	Cre06.g300100.t1.2	1.24e-31	68	300	58.7067	Cre06.g300100.t1.2	1.42e-35	80	300	69.0667	Cre06.g300100.t1.2	cluster10656	N-acetylglucosaminylphosphatidylinositol de-N-acetylase family protein	TRUE	FALSE	Sevir.3G015600.1.p	1.15e-91	96	263	94.5399	Sevir.3G015600.1.p	1e-87	96	263	94.5399	Sevir.3G015600.1.p	cluster10955	(1 of 1) 3.5.1.89 - N-acetylglucosaminylphosphatidylinositol deacetylase / N-acetylglucosaminylphosphatidylinositol de-N-acetylase	TRUE	FALSE	TRUE	TRUE
cluster4126	AT1G26160	AT1G26160.1	258	MAVISPATRFAPPLNRPFHRRSILASFHSSSRNFLFLGKPTPSSTIVSVRCQKPVSDGVSSMESMNHVASSVSSSIDFLTLCHRLKTTKRKGWINQGINGPESIADHMYRMALMALIAGDLTGVDRERCIKMAIVHDIAEAIVGDITPSDGVPKEEKSRRETAALKEMCEVLGGGLRAEEITELWLEYENNASLEANIVKDFDKVEMILQALEYEAEHGKVLDEFFISTAGKFQTEIGKSWAAEINARRKSQLTNRQR	Metal-dependent phosphohydrolase		2	60.25-60.25	60.2	Metal-dependent phosphohydrolase	1319	chlo	7	cTP	0	8.13953	56.5891	6.20155	37.2093		PF01966	PTHR11845,PTHR11845:SF15	KOG3197		K07023		FALSE	FALSE	FALSE	FALSE	FALSE	FALSE	FALSE	FALSE	FALSE	FALSE	FALSE	FALSE	FALSE		FALSE	Cre06.g265900.t1.2	1.88e-69	68	227	77.5859	Cre06.g265900.t1.2	2.99e-65	73	227	83.2907	Cre06.g265900.t1.2	cluster11645	(1 of 1) K07023 - putative hydrolases of HD superfamily (K07023)	TRUE	FALSE	Sevir.5G248500.1.p	4.52e-120	68	260	67.7385	Sevir.5G248500.1.p	6.5e-113	68	260	67.7385	Sevir.5G248500.1.p	cluster4740	(1 of 2) K07023 - putative hydrolases of HD superfamily (K07023)	TRUE	FALSE	TRUE	TRUE
cluster4127	AT1G76980	AT1G76980.1	258	MAIFDLSSKSFDSHLNFPRTFDDHSDSGVCSPPLWRTSPPKSPAHLHNNYQNLSPVTKAQVIARGQRELMDMVSKMPESCYELSLKDLVEVNTEEEKVFDEMPQREKKPRKVVRKTKSDKWVDPIRNGGVNNSGFLLKLVFPVSLGAKKKTNKKKDNDDDDSSVTSKRSWISSPRPSISDLSMKREDKDWWKDGLSESRRSQSVVSRINSGSSKSSGGSSSRSNSDRSRNSLRYPQTLANLFRNPLRCFASSSRICFF	patatin-like phospholipase domain protein		2	60.63-60.63	60.6	patatin-like phospholipase domain proteinembryo defective 2170	5528	nucl	13	noTP	0	46.8992	15.8915	0.775194	83.3333			PTHR34193,PTHR34193:SF1					FALSE	FALSE	FALSE	FALSE	FALSE	FALSE	FALSE	FALSE	FALSE	FALSE	FALSE	FALSE	FALSE		FALSE												#N/A	#N/A	FALSE	#N/A												#N/A	#N/A	FALSE	#N/A	FALSE	FALSE
cluster4128	AT1G27740	AT1G27740.1	258	MDVFVDGELESLLGMFNFDQCSSSKEERPRDELLGLSSLYNGHLHQHQHHNNVLSSDHHAFLLPDMFPFGAMPGGNLPAMLDSWDQSHHLQETSSLKRKLLDVENLCKTNSNCDVTRQELAKSKKKQRVSSESNTVDESNTNWVDGQSLSNSSDDEKASVTSVKGKTRATKGTATDPQSLYARKRREKINERLKTLQNLVPNGTKVDISTMLEEAVHYVKFLQLQIKLLSSDDLWMYAPLAYNGLDMGFHHNLLSRLM	root hair defective 6-like 4		2	66.96-66.96	67	root hair defective 6-like 4basic helix-loop-helix (bHLH) DNA-binding superfamily protein	7057	nucl	12	noTP	0	37.9845	42.6357	1.16279	56.2015		PF00010	PTHR16223,PTHR16223:SF9				GO:0046983	FALSE	FALSE	FALSE	FALSE	FALSE	FALSE	FALSE	FALSE	FALSE	FALSE	FALSE	FALSE	FALSE		FALSE												#N/A	#N/A	FALSE	#N/A	Sevir.2G384500.1.p	2.02e-52	44	282	40.4113	Sevir.2G384500.1.p	9.3e-49	44	282	40.4113	Sevir.2G384500.1.p	cluster2461	(1 of 4) PTHR16223//PTHR16223:SF9 - FAMILY NOT NAMED // TRANSCRIPTION FACTOR BHLH139-RELATED(1 of 158) PF00010 - Helix-loop-helix DNA-binding domain (HLH)	TRUE	FALSE	TRUE	FALSE
cluster4129	AT2G45200	AT2G45200.2	257	MTESSLDLQESGWEELRREARKIEGDLDVKLSSYAKLGARFTQGDTDLVMNYEKVLKCVLVSGYVDTGSPTVGSGRSWKSMEMEIQSLLEKLLDINDSMSRCAASAAPTTSVTQKLARHRDILHEYTQEFRRIKGNINSLREHAELLSSVRDDISEYKASGSMSPGVQVLRERASIHGSISHIDDVIGQAQATRAVLGSQRSLFSDVQGKVKNLGDKFPVIRGLLGSIKRKRSRDTLILSAVIAACTLFLIIYWLSK	golgi snare 12		2	35.71-35.71	35.7	golgi snare 12golgi snare 11	2392	golg	5	noTP	1	1.55642	82.4903	0	17.5097		PF12352	PTHR21094	KOG3208		K08495	GO:0016021,GO:0006888,GO:0005801,GO:0000139	FALSE	FALSE	FALSE	FALSE	FALSE	FALSE	FALSE	FALSE	FALSE	FALSE	FALSE	FALSE	FALSE		FALSE	Cre06.g280900.t1.1	2.94e-52	95	259	94.6332	Cre06.g280900.t1.1	1.02e-49	95	259	94.6332	Cre06.g280900.t1.1	cluster11219	Intra-Golgi Qb-SNARE, Gos1/Gos28-family (Qb.II)	TRUE	FALSE	Sevir.1G101100.1.p	2.53e-127	99	243	105.111	Sevir.1G101100.1.p	1.43e-120	99	243	105.111	Sevir.1G101100.1.p	cluster4828	(1 of 2) K08495 - golgi SNAP receptor complex member 1 (GOSR1 GOS1)(1 of 1) PTHR21094//PTHR21094:SF1 - GOS-28 SNARE- RELATED // GOLGI SNAP RECEPTOR COMPLEX MEMBER 1-1	TRUE	FALSE	TRUE	TRUE
cluster4130	AT2G47610	AT2G47610.1	257	MAPKKGVKVAAKKKTAEKVSNPLFERRPKQFGIGGALPPKKDLSRYIKWPKSIRLQRQKRILKQRLKVPPALNQFTKTLDKNLATSLFKVLLKYRPEDKAAKKERLVKKAQAEAEGKPSESKKPIVVKYGLNHVTYLIEQNKAQLVVIAHDVDPIELVVWLPALCRKMEVPYCIVKGKSRLGAVVHQKTASCLCLTTVKNEDKLEFSKILEAIKANFNDKYEEYRKKWGGGIMGSKSQAKTKAKERVIAKEAAQRMN	Ribosomal protein L7Ae/L30e/S12e/Gadd45 family protein		2	96.11-96.11	96.1	Ribosomal protein L7Ae/L30e/S12e/Gadd45 family protein	1524	cyto	9	noTP	0	15.1751	51.751	7.7821	40.4669		PF01248	PTHR23105,PTHR23105:SF41	KOG3166		K02936		FALSE	FALSE	FALSE	FALSE	FALSE	FALSE	FALSE	FALSE	FALSE	FALSE	FALSE	FALSE	FALSE		FALSE	Cre12.g529651.t1.1	1.68e-86	74	194	98.4124	Cre12.g529651.t1.1	1.76e-82	74	194	98.4124	Cre12.g529651.t1.1	cluster12092	Cytosolic 80S ribosomal protein L7a	TRUE	FALSE	Sevir.2G277900.1.p	2.65e-173	100	258	100	Sevir.2G277900.1.p	1.34e-163	100	258	100	Sevir.2G277900.1.p	cluster2562	(1 of 3) K02936 - large subunit ribosomal protein L7Ae (RP-L7Ae, RPL7A)	TRUE	FALSE	TRUE	TRUE
cluster4131	AT2G41940	AT2G41940.1	257	MDETNGRRETHDFMNVNVESFSQLPFIRRTPPKEKAAIIRLFGQELVGDNSDNLSAEPSDHQTTTKNDESSENIKDKDKEKDKDKDKDNNNNRRFECHYCFRNFPTSQALGGHQNAHKRERQHAKRGSMTSYLHHHQPHDPHHIYGFLNNHHHRHYPSWTTEARSYYGGGGHQTPSYYSRNTLAPPSSNPPTINGSPLGLWRVPPSTSTNTIQGVYSSSPASAFRSHEQETNKEPNNWPYRLMKPNVQDHVSLDLHL	zinc finger protein 8		2	46.85-46.85	46.9	zinc finger protein 8C2H2 and C2HC zinc fingers superfamily protein	5908	nucl	12	noTP	0	90.2724	8.17121	2.33463	89.4942		PF13912						FALSE	FALSE	FALSE	FALSE	FALSE	FALSE	FALSE	FALSE	FALSE	FALSE	FALSE	FALSE	FALSE		FALSE												#N/A	#N/A	FALSE	#N/A	Sevir.1G344100.1.p	1.72e-34	75	340	56.9118	Sevir.6G182200.1.p	2.96e-33	78	312	64.5	Sevir.1G344100.1.p	cluster1126		TRUE	FALSE	TRUE	FALSE
cluster4132	AT4G20440	AT4G20440.1	257	MSMSKSSKMLQFINYRMRVTIQDGRQLVGKFMAFDRHMNLVLGDCEEFRKLPPAKGKKINEEREDRRTLGLVLLRGEEVISMTVEGPPPPEESRAKAGSAAAVAGPGIGRAAGRGVPTGPLVQAQPGLSGPVRGVGGPAPGMMQPQISRPPQLSAPPIIRPPGQMLPPPPFGGQGPPMGRGPPPPYGMRPPPQQFSGPPPPQYGQRPMIPPPGGMMRGPPPPPHGMQGPPPPRPGMPPAPGGFAPPRPGMPPHNQQQ	small nuclear ribonucleoprotein associated protein B		2	83.21-83.21	83.2	small nuclear ribonucleoprotein associated protein BSmall nuclear ribonucleoprotein family protein	877	chlo	5	noTP	0	77.821	0	13.6187	86.3813		PF01423	PTHR10701	KOG3168		K11086		FALSE	FALSE	FALSE	FALSE	FALSE	FALSE	FALSE	FALSE	FALSE	FALSE	FALSE	FALSE	FALSE		FALSE	Cre14.g611150.t1.2	5.12e-55	60	266	58.1955	Cre14.g611150.t1.2	1.74e-51	60	266	58.1955	Cre14.g611150.t1.2	cluster11132	(1 of 1) K11086 - small nuclear ribonucleoprotein B and B' (SNRPB, SMB)	TRUE	FALSE						Sevir.2G048600.1.p	1.8e-25	91	265	88.5962	Sevir.2G048600.1.p	cluster10909	(1 of 1) K11086 - small nuclear ribonucleoprotein B and B' (SNRPB, SMB)	TRUE	FALSE	TRUE	TRUE
cluster4133	AT1G11930	AT1G11930.1	257	MNEEEPDKEHVADSTMSAAAIDGVAALRSVFQRVNQAAEKAGRGSDQIRVVAVSKTKPVSLIRQVYDAGQRSFGENYVQEIIEKAPQLPEDIEWHFIGNLQSNKVKPLLSGVPNLVTVESVDDEKIANMLDRVVGNIGRKPLKVFVQVNTSGEDSKFGVEPSGCVGLAKHVKEACSNLEFSGLMTIGMADYTSTPENFKLLAKCRSEVCKELGIPEEQCELSMGMSGDFELALQIELGSTNVRIGSTIFGAREYPKK	Putative pyridoxal phosphate-dependent enzyme, YBL036C type	90% Alanine racemase, N-terminal domain.	2	69.55-69.55	69.6	Putative pyridoxal phosphate-dependent enzyme YBL036C type	2604	nucl	5	noTP	0	6.22568	41.2451	15.5642	43.1907		PF01168	PTHR10146,PTHR10146:SF6	KOG3157		K06997		FALSE	FALSE	FALSE	FALSE	FALSE	FALSE	FALSE	FALSE	FALSE	FALSE	FALSE	FALSE	FALSE		FALSE	Cre01.g010848.t1.1	2.29e-105	90	249	93.253	Cre01.g010848.t1.1	1.07e-99	90	249	93.253	Cre01.g010848.t1.1	cluster11351	(1 of 1) K06997 - uncharacterized protein (K06997)	TRUE	FALSE	Sevir.3G038600.1.p	2.08e-133	90	244	95.1639	Sevir.3G038600.1.p	1.21e-125	90	244	95.1639	Sevir.3G038600.1.p	cluster4822	(1 of 1) PTHR10146//PTHR10146:SF7 - PROLINE SYNTHETASE CO-TRANSCRIBED BACTERIAL HOMOLOG PROTEIN // SUBFAMILY NOT NAMED(1 of 1) PTHR10146//PTHR10146:SF6 - PROLINE SYNTHETASE CO-TRANSCRIBED BACTERIAL HOMOLOG PROTEIN // SUBFAMILY NOT NAMED	TRUE	FALSE	TRUE	TRUE
cluster4134	AT3G52760	AT3G52760.1	257	MTKDFPIPPVVFPTSGSSPATANVQQRRVPTAPYQPPRQSSASSSIPFIPFEIGSAAVSMPAGPFDGTIASSASFGRGVSASFEDEEPLLDELGIHPDQIWKKTRSILNPFRINQTVHKDSDLSGPIFLYLALCLFQLLAGKIQFGVILGWVVVSSIFLYIVFNMLAGRNGNLNLHTCTSLVGYSLLPVVILSAVSLFVPQGAGPVRFVLGAAFVLWATRACSNLVVSLADGGEEHRGLISYACFLIYTLFSLLVIF	Integral membrane Yip1 family protein		2	85.71-85.71	85.7	Integral membrane Yip1 family protein	1694	chlo	13	noTP	5	12.4514	50.1946	0	49.8054		PF04893	PTHR21236,PTHR21236:SF8	KOG3103			GO:0016020	FALSE	FALSE	FALSE	FALSE	FALSE	FALSE	FALSE	FALSE	FALSE	FALSE	FALSE	FALSE	FALSE		FALSE	Cre09.g402650.t1.2	2.67e-24	69	227	78.4229	Cre09.g402650.t1.2	3.6e-23	69	227	78.4229	Cre09.g402650.t1.2	cluster11646	(1 of 1) PTHR21236:SF2 - PROTEIN F32D8.14, ISOFORM A	TRUE	FALSE	Sevir.9G445800.1.p	2.79e-78	100	259	99.6139	Sevir.9G445800.1.p	2.48e-74	100	259	99.6139	Sevir.9G445800.1.p	cluster11026	(1 of 1) PTHR21236//PTHR21236:SF8 - GOLGI MEMBRANE PROTEIN YIP1 // INTEGRAL MEMBRANE YIP1 FAMILY PROTEIN	TRUE	FALSE	TRUE	TRUE
cluster4135	AT3G62690	AT3G62690.1	257	MGNLFDSSKTLWGNMNHGSSRYSLNGKIMLASVIILFVAVILILCFHSYARWLFRRQNRRIRRRISAHLRSLAAARDPTQSSSSLSPLDPTVLEKIPIFVYSVKTHESPLEECSVCLSEFEEDDEGRVLPKCGHVFHVDCIDTWFRSRSSCPLCRAPVQPAQPVTEPEPVAAVFPSVKPIEDTEAGSSSSSDESESSTPSSSSGSPVRFPMEACEREPIDLVGIIVEIPREFQDSNSDLPADNGSNRRASLKRLWII	AtL5		2	64.91-64.91	64.9	AtL5RING/U-box superfamily protein	7055	chlo	12	noTP	1	26.4591	21.7899	8.17121	70.0389		PF13639	PTHR14155,PTHR14155:SF117	KOG4172,KOG1493			GO:0008270,GO:0005515	FALSE	FALSE	FALSE	FALSE	FALSE	FALSE	FALSE	FALSE	FALSE	FALSE	FALSE	FALSE	FALSE		FALSE												#N/A	#N/A	FALSE	#N/A	Sevir.5G147700.1.p	1.76e-24	54	229	60.8384	Sevir.5G147700.1.p	5.19e-23	54	229	60.8384	Sevir.5G147700.1.p	cluster4907	(1 of 5) K19038 - E3 ubiquitin-protein ligase ATL41 [EC:6.3.2.19] (ATL41)(1 of 2) PTHR14155//PTHR14155:SF152 - RING FINGER DOMAIN-CONTAINING // SUBFAMILY NOT NAMED	TRUE	FALSE	TRUE	FALSE
cluster4136	AT2G02060	AT2G02060.1	256	MGKSSGRNGNGSFNGNKFHGVRPYVRSPVPRLRWTPDLHRCFVHAVEILGGQHRATPKLVLKMMDVKGLTISHVKSHLQMYRGGSKLTLEKPEESSSSSIRRRQDSEEDYYLHDNLSLHTRNDCLLGFHSFPLSSHSSFRGGGGGRTKEQQTSESGGYDDDADFLHIKKMNDTTTFLSHHFPKGTEEWREQEHEEEEEDLSLSLSLNHHHWRSNGSSVVSETSEAAVSTCSAPFVSKDCFGSSKIDLNLSISLLGS	Homeodomain-like superfamily protein		2	46.09-46.09	46.1	Homeodomain-like superfamily protein	7060	mito	5.5	noTP	0	36.7188	5.85938	30.0781	64.0625		PF00249	PTHR31314					FALSE	FALSE	FALSE	FALSE	FALSE	FALSE	FALSE	FALSE	FALSE	FALSE	FALSE	FALSE	FALSE		FALSE												#N/A	#N/A	FALSE	#N/A												#N/A	#N/A	FALSE	#N/A	FALSE	FALSE
cluster4137	AT5G19430	AT5G19430.4	256	MFALCVGLVSELELILSMMLLLLCGNDKKKIQEEIHEPSFGNHGGCCAICLSEIPLQETAMVKGCEHTYCVTCILRWASCKESPTCPQCKHPFDFLSVHRALDGSIEDFLFEESVCLLLRASWFVPLDVVEQASYSHGYHDDFDIPYDYEDEDDDLDEFYLHGSSLRIGNRRWGGNGFVRSGRQEARPVQRYSGSGSSSSSSSGSSSSEPKDKQVKTTNTTGRRAKRAMKREAANKAAEVTAAAKHEAHLVRLGRK	RING/U-box superfamily protein	C3HC4,Encodes a C3HC4-type RING finger E3 ubiquitin ligase of the RING/U-box superfamily whose expression is responsive to both phosphate (Pi) and phosphite (Phi) in both roots and shoots.PMID: 32825569	2	72.2-72.2	72.2	RING/U-box superfamily protein	1276	chlo	3	noTP	1	30.4688	35.1562	3.125	61.7188	72.7334	PF13639					GO:0008270,GO:0005515	FALSE	FALSE	FALSE	FALSE	FALSE	FALSE	FALSE	FALSE	FALSE	FALSE	FALSE	FALSE	FALSE	Greencut2 UP	TRUE	Cre13.g604750.t1.2	5.17e-43	56	358	40.2011	Cre13.g604750.t1.2	2.06e-40	56	358	40.2011	Cre13.g604750.t1.2	cluster9946	zinc finger family protein	TRUE	TRUE	Sevir.5G463000.1.p	1.04e-67	82	274	76.9124	Sevir.5G463000.1.p	9.4e-65	82	274	76.9124	Sevir.5G463000.1.p	cluster10739	(1 of 294) PF13639 - Ring finger domain (zf-RING_2)	TRUE	FALSE	TRUE	TRUE	TRUE
cluster4138	AT5G48630	AT5G48630.2	256	MFLIDSFCGFYFHSKELKDPEEVNVVHPLDAQRGISVEDFRLIKLHMSNYISKLAQHIKIRQRVVATAVTYMRRVYTRKSLTEYEPRLVAPTCLYLACKAEESVVHAKLLVFYMKKLYADEKFRYEIKDILEMEMKVLEALNFYLVVFHPYRSLPEFLQDSGINDTSMTHLTWGLVNDTYRMDLILIHPPFLITLACIYIASVHKEKDIKTWFEELSVDMNIVKNIAMEILDFYENHRLFTEERVHAAFNKLATNP	Cyclin family protein		2	73.44-73.44	73.4	Cyclin family protein	5140	cyto	10	noTP	0	0	64.0625	1.5625	34.375		PF00134	PTHR10026,PTHR10026:SF7	KOG0794		K15161	GO:0019901,GO:0006355,GO:0000079,GO:0016592,GO:0016538	FALSE	FALSE	FALSE	FALSE	FALSE	FALSE	FALSE	FALSE	FALSE	FALSE	FALSE	FALSE	FALSE		FALSE	Cre03.g174476.t1.2	7.79e-55	87	269	83.119	Cre03.g174476.t1.2	7.31e-52	91	269	86.9405	Cre03.g174476.t1.2	cluster11096	C-type cyclin	TRUE	FALSE	Sevir.2G274500.2.p	2.36e-116	93	315	75.8762	Sevir.2G274500.2.p	3e-111	95	315	77.5079	Sevir.2G274500.2.p	cluster4483	(1 of 1) K15161 - cyclin C (CCNC SSN8)(1 of 10) PTHR10026 - CYCLIN	TRUE	FALSE	TRUE	TRUE
cluster4139	AT5G40430	AT5G40430.1	256	MGEPQLFDVPVLEGIKNTTNEIMNQLEDDKMKKTYENKKEASTSKYLKKSDITKKRWTESEDIKLKEMVALEPKKWTKVAKHFEGRTPKQCRERWHNHARPNVKKTTWSEEEDQILIEVHKVIGAKWIQISEQLPGRSYNNVKNHWNTTKRRVQNKSGRTVNRVGNNILENYIRSITINNDDESDGEPTNIENYHDDSEDMLYGEMNLSPEAITQTTKPLTDASTISPYIPMPKENYTLEVCESLEDYLELLRWWD	myb domain protein 22		2	75.74-75.74	75.7	myb domain protein 100myb domain protein 22		cysk	8	noTP	0	53.125	49.6094	1.17188	49.2188		PF13921	PTHR10641,PTHR10641:SF518	KOG0048		K09422		FALSE	FALSE	FALSE	FALSE	FALSE	FALSE	FALSE	FALSE	FALSE	FALSE	FALSE	FALSE	FALSE		FALSE	Cre03.g197100.t1.2	4.36e-24	47	479	25.2171	Cre09.g399067.t1.1	8.97e-24	42	900	11.9933	Cre03.g197100.t1.2	cluster8549	(1 of 2) PTHR10641//PTHR10641:SF585 - MYB-LIKE DNA-BINDING PROTEIN MYB // MYB DNA-BINDING-LIKE PROTEIN	TRUE	FALSE	Sevir.9G053900.2.p	9.6e-41	55	363	38.9394	Sevir.9G053900.2.p	6.68e-37	53	363	37.5234	Sevir.9G053900.2.p	cluster9349	(1 of 1) PTHR10641//PTHR10641:SF570 - MYB-LIKE DNA-BINDING PROTEIN MYB // TRANSCRIPTION FACTOR MYB98	TRUE	FALSE	TRUE	TRUE
cluster4140	AT4G25660	AT4G25660.1	255	MAEVVLHIYDVTNSGSEKTNNTIVQINRFFKDGIGLGGIFHSAIQVYGNDEWSYGYCEQGTGVFSCPSGKNPMYTYREKIVLGKTDCTIFMVNQILRELSREWPGHTYDLLSKNCNHFCDVLCDRLGVPKIPGWVNRFAHAGDTALEVAGNTAMRVKQAKTELVSASKVAYRFLSNVTSNITNGSNGSSGSPQRPGTLNNSDNGSFRLQGSWLKGILNTAKPSTSTEIGNKEEDTNHTITNQKKQNRDSDVLLFQ	PPPDE putative thiol peptidase family protein	55% PPPDE putative peptidase domain.The PPPDE superfamily (after Permuted Papain fold Peptidases of DsRNA viruses and Eukaryotes), consists of predicted thiol peptidases with a circularly permuted papain-like fold. The inference of the likely DUB function of the PPPDE superfamily proteins is based on the fusions of the catalytic domain to Ub-binding PUG (PUB)/UBA domains and a novel alpha-helical Ub-associated domain (the PUL domain, after PLAP, Ufd3p and Lub1p).	2	93.28-93.28	93.3	PPPDE putative thiol peptidase family protein	1037	nucl	9	noTP	0	21.9608	39.6078	9.41177	50.9804	70.3948	PF05903	PTHR12378,PTHR12378:SF9	KOG0324				FALSE	FALSE	FALSE	FALSE	FALSE	FALSE	FALSE	FALSE	FALSE	TRUE	FALSE	FALSE	TRUE	Greencut2 UP	TRUE	Cre02.g074600.t1.1	2.76e-49	70	458	39.1266	Cre02.g074600.t1.1	1.93e-45	70	458	39.1266	Cre02.g074600.t1.1	cluster8785	Conserved in the Green Lineage	TRUE	TRUE	Sevir.9G348600.1.p	1.95e-126	95	253	96.1265	Sevir.9G348600.1.p	4.94e-119	95	253	96.1265	Sevir.9G348600.1.p	cluster2558	(1 of 10) KOG0324 - Uncharacterized conserved protein(1 of 12) PF05903 - PPPDE putative peptidase domain (Peptidase_C97)	TRUE	FALSE	TRUE	TRUE	TRUE
cluster4141	AT1G01630	AT1G01630.1	255	MENKETKQEPAAAAEQKTVPLIEDEIERSKVGIMRALCDRQDPETKEVDDLMIRRFLRARDLDIEKASTMFLNYLTWKRSMLPKGHIPEAEIANDLSHNKMCMQGHDKMGRPIAVAIGNRHNPSKGNPDEFKRFVVYTLEKICARMPRGQEKFVAIGDLQGWGYSNCDIRGYLAALSTLQDCYPERLGKLYIVHAPYIFMTAWKVIYPFIDANTKKKIVFVENKKLTPTLLEDIDESQLPDIYGGKLPLVPIQET	Sec14p-like phosphatidylinositol transfer family protein	50% CRAL/TRIO domain. 10% CRAL/TRIO, N-terminal domain.	2	34.78-34.78	34.8	Sec14p-like phosphatidylinositol transfer family protein	6689	cysk	9	noTP	0	13.7255	41.1765	10.9804	47.8431		PF13716	PTHR10174,PTHR10174:SF145	KOG1470				FALSE	FALSE	FALSE	FALSE	FALSE	FALSE	FALSE	FALSE	FALSE	FALSE	FALSE	FALSE	FALSE		FALSE	Cre01.g055465.t1.1	7.03e-37	75	299	64.214	Cre01.g055465.t1.1	1.13e-34	75	299	64.214	Cre01.g055465.t1.1	cluster1379	(1 of 10) PTHR10174 - RETINALDEHYDE BINDING PROTEIN-RELATED	TRUE	FALSE	Sevir.9G010100.4.p	1.02e-105	89	253	90.0553	Sevir.9G010100.4.p	2.99e-99	89	253	90.0553	Sevir.9G010100.4.p	cluster2578	(1 of 3) PTHR10174//PTHR10174:SF140 - RETINALDEHYDE BINDING PROTEIN-RELATED // SUBFAMILY NOT NAMED(1 of 1) PF03765//PF13716 - CRAL/TRIO N-terminal domain (CRAL_TRIO_N) // Divergent CRAL/TRIO domain (CRAL_TRIO_2)	TRUE	FALSE	TRUE	TRUE
cluster4142	AT1G33475	AT1G33475.1	255	MGSIQNTVHYCCVSRDNQIMYAYNNAGDHRNNESLAALCLEKTPPFHKWYFETRGKKTFGFLMKDDFVYFAIVDDVFKKSSVLDFLEKLRDELKEANKKNSRGSFSGSISFSNVQDQIVRRLIASLEFDHTCLPLSSPSIDGAEQSYASNSKAPLLGRSNKQDKKKGRDHAHSLRGIEIEEHRKSNDRGNVTECSNASSESATYVPRRGRSGGSQSIERKWRRQVKIVLAIDIAICLTLLGVWLAICHGIECTRS	SNARE-like superfamily protein	30% longin domain. ongin-domain is N-terminal domain of a subgroup of R-SNARE proteins, including VAMP7, Ykt6, and Sec22. Longin is one of the approximately 26 components required for transporting proteins from the ER to the plasma membrane, via the Golgi apparatus. It is necessary for the steps of the transfer from the ER to the Golgi complex. Longins are the only R-SNAREs that are common to all eukaryotes, and they are characterized by a conserved N-terminal domain with a profilin-like fold called a longin domain.	2	63.36-63.36	63.4	SNARE-like superfamily protein	6602	nucl	3	noTP	1	22.7451	27.451	13.3333	59.2157			PTHR21136,PTHR21136:SF88	KOG0859				FALSE	FALSE	FALSE	FALSE	FALSE	FALSE	FALSE	FALSE	FALSE	FALSE	FALSE	FALSE	FALSE		FALSE	Cre04.g225900.t1.2	2.09e-05	39	220	45.3818	Cre04.g225900.t1.2	1.02e-06	96	220	111.709	Cre04.g225900.t1.2	cluster283	Endosomal R-SNARE protein Vamp7/Nyv1-family (R.III)R-SNARE VAMP72-family	TRUE	FALSE	Sevir.6G009100.1.p	2.59e-41	100	281	91.1032	Sevir.6G009100.1.p	5.64e-41	99	281	90.1922	Sevir.6G009100.1.p	cluster4633	(1 of 2) PTHR21136//PTHR21136:SF88 - SNARE PROTEINS // SUBFAMILY NOT NAMED	TRUE	FALSE	TRUE	TRUE
cluster4143	AT3G57360	AT3G57360.1	254	MEEKDWEASSSSENEGGFPNDDDEEFHSGGSVPKLQFRVGSSKARWITELGMAEVEVKRGKLWTTTGIIRSGKTYCFIEEALYLSEIGELQILGNEDDIVIPLKDLYEKIAEEKSGCSWENYEVYRYLKGLGYILGRHGVSWTLKDAARPNGEEESACAGECPADNDTVTKLLGDMQICDAKAVFDVYLPNSRFKKSSPGEPSFVACFSGDSPPSKEDIKVLQKRIAAPLTFCHIAQGRASFFSFSSIDLPVLS	tRNA-splicing endonuclease subunit		2	79.9-79.9	79.9	tRNA-splicing endonuclease subunit	5095	nucl	9.5	noTP	0	12.2047	19.2913	28.3465	52.3622		PF12928	PTHR21027	KOG4772		K15326		FALSE	FALSE	FALSE	FALSE	FALSE	FALSE	FALSE	FALSE	FALSE	FALSE	FALSE	FALSE	FALSE		FALSE												#N/A	#N/A	FALSE	#N/A	Sevir.2G274700.1.p	8.22e-57	92	284	82.6056	Sevir.2G274700.1.p	3.82e-54	92	284	82.6056	Sevir.2G274700.1.p	cluster2517	(1 of 3) PTHR21027 - TRNA-SPLICING ENDONUCLEASE SUBUNIT SEN54(1 of 1) K15326 - tRNA-splicing endonuclease subunit Sen54 (TSEN54)	TRUE	FALSE	TRUE	FALSE
cluster4144	AT2G41130	AT2G41130.1	253	MQPETSDQMLYSFLAGNEVGGGGYCVSGDYMTTMQSLCGSSSSTSSYYPLAISGIGETMAQDRALAALRNHKEAERRRRERINSHLNKLRNVLSCNSKTDKATLLAKVVQRVRELKQQTLETSDSDQTLLPSETDEISVLHFGDYSNDGHIIFKASLCCEDRSDLLPDLMEILKSLNMKTLRAEMVTIGGRTRSVLVVAADKEMHGVESVHFLQNALKSLLERSSKSLMERSSGGGGGERSKRRRALDHIIMV	basic helix-loop-helix (bHLH) DNA-binding superfamily protein		2	69.43-69.43	69.4	basic helix-loop-helix (bHLH) DNA-binding superfamily protein	7057	nucl	13	noTP	0	18.5771	44.2688	15.415	40.3162		PF00010	PTHR12565,PTHR12565:SF158				GO:0046983	FALSE	FALSE	FALSE	FALSE	FALSE	FALSE	FALSE	FALSE	FALSE	FALSE	FALSE	FALSE	FALSE		FALSE												#N/A	#N/A	FALSE	#N/A	Sevir.9G040600.2.p	1.13e-40	70	270	65.8519	Sevir.9G040600.2.p	1.48e-38	70	270	65.8519	Sevir.9G040600.2.p	cluster10811	(1 of 1) PTHR12565//PTHR12565:SF158 - STEROL REGULATORY ELEMENT-BINDING PROTEIN // TRANSCRIPTION FACTOR BHLH106-RELATED	TRUE	FALSE	TRUE	FALSE
cluster4145	AT1G19180	AT1G19180.1	253	MSSSMECSEFVGSRRFTGKKPSFSQTCSRLSQYLKENGSFGDLSLGMACKPDVNGTLGNSRQPTTTMSLFPCEASNMDSMVQDVKPTNLFPRQPSFSSSSSSLPKEDVLKMTQTTRSVKPESQTAPLTIFYAGQVIVFNDFSAEKAKEVINLASKGTANSLAKNQTDIRSNIATIANQVPHPRKTTTQEPIQSSPTPLTELPIARRASLHRFLEKRKDRVTSKAPYQLCDPAKASSNPQTTGNMSWLGLAAEI	jasmonate-zim-domain protein 1		2	62.11-62.11	62.1	TIFY domain/Divergent CCT motif family proteinjasmonate-zim-domain protein 1	6056	nucl	10	noTP	0	54.5455	29.6443	9.09091	61.2648		PF09425,PF06200	PTHR33077,PTHR33077:SF13			K13464		FALSE	FALSE	FALSE	FALSE	FALSE	FALSE	FALSE	FALSE	FALSE	FALSE	FALSE	FALSE	FALSE		FALSE												#N/A	#N/A	FALSE	#N/A	Sevir.2G398800.1.p	9.89e-32	94	238	100.319	Sevir.2G398800.1.p	2.28e-31	94	238	100.319	Sevir.2G398800.1.p	cluster597	(1 of 13) K13464 - jasmonate ZIM domain-containing protein (JAZ)(1 of 20) PF06200//PF09425 - tify domain (tify) // Divergent CCT motif (CCT_2)	TRUE	FALSE	TRUE	FALSE
cluster4146	AT1G68480	AT1G68480.1	253	MRHEENYLDLNNLPDDFSKDGNKQALEEGSSSGQRKKKGSKEGKDESGKVYECRFCSLKFCKSQALGGHMNRHRQERETETLNQARQLVYRNDTITPPGISPFGYHHTTDPTIYRSVYSSPMIYPGSSSTNLVPQPPMPPPPPPYPYSSNQYSPHNHFNDYYLNPSFRGSRSISPSPNLPTTTTVDYMADSPVEPGYTCVGAPIGPTGFPIRGPSIVRAPLEPPQGRDGDASRQRLDHSLRFPINRFQDHHSL	C2H2 and C2HC zinc fingers superfamily protein		2	31.73-31.73	31.7	C2H2 and C2HC zinc fingers superfamily protein	5490	nucl	13	noTP	0	69.17	7.50988	2.37154	90.1186			PTHR26374,PTHR26374:SF180					FALSE	FALSE	FALSE	FALSE	FALSE	FALSE	FALSE	FALSE	FALSE	FALSE	FALSE	FALSE	FALSE		FALSE												#N/A	#N/A	FALSE	#N/A	Sevir.5G086100.1.p	9.28e-37	40	417	24.3645	Sevir.5G086100.1.p	1.42e-34	40	417	24.3645	Sevir.5G086100.1.p	cluster8702	(1 of 1) PTHR26374//PTHR26374:SF180 - FAMILY NOT NAMED // ZINC FINGER PROTEIN JAGGED-RELATED	TRUE	FALSE	TRUE	FALSE
cluster4147	AT3G50410	AT3G50410.1	253	MPTSDSGEPRRIAMKPNGVTVPISDQQEQLPCPRCDSSNTKFCYYNNYNFSQPRHFCKACRRYWTHGGTLRDVPVGGGTRKSAKRSRTCSNSSSSSVSGVVSNSNGVPLQTTPVLFPQSSISNGVTHTVTESDGKGSALSLCGSFTSTLLNHNAAATATHGSGSVIGIGGFGIGLGSGFDDVSFGLGRAMWPFSTVGTATTTNVGSNGGHHAVPMPATWQFEGLESNAGGGFVSGEYFAWPDLSITTPGNSLK	OBF binding protein 1		2	57.52-57.52	57.5	OBF binding protein 1Dof-type zinc finger DNA-binding family protein	6910	nucl	9	noTP	0	28.0632	0	24.1107	75.8893		PF02701	PTHR31992,PTHR31992:SF12				GO:0006355,GO:0003677	FALSE	FALSE	FALSE	FALSE	FALSE	FALSE	FALSE	FALSE	FALSE	FALSE	FALSE	FALSE	FALSE		FALSE												#N/A	#N/A	FALSE	#N/A												#N/A	#N/A	FALSE	#N/A	FALSE	FALSE
cluster4148	AT2G46940	AT2G46940.1	252	MGSEERMMISSSSVLDEEYEYTDDGFHYETRQNSLSRLSICTNSFHEDDEDHPSELGNFFSTLSLESFNDDVGAEADVEISDDGGESDSDKDSSGFYSLPTITSRRRRKLTVSGGLETSKESETKVDGSKCNIVSQRRVLREKSKRGNQYGHWFNGVERDSDGGGELTVLTKVRGGKKKSMKMGFEEVKACRDLGFELDVPGRVSGSNRETSSGGNSPIANWRISSPGDDPKEVKARLKMWAQAVALASASR	fold protein		2	55.45-55.45	55.5	fold proteinhypothetical protein	3025	nucl	14	noTP	0	55.5556	11.1111	28.1746	60.7143	60.4376		PTHR31865,PTHR31865:SF2					FALSE	FALSE	FALSE	TRUE	FALSE	FALSE	FALSE	FALSE	FALSE	FALSE	FALSE	FALSE	TRUE		TRUE												#N/A	#N/A	FALSE	#N/A												#N/A	#N/A	FALSE	#N/A	FALSE	FALSE
cluster4149	AT3G47980	AT3G47980.1	252	MASLPVKPLPSGHLQLHSRNLIIPPSMVTVGFKRHHFLGVSSYGLCIDESVRHMRSLRSSSNRRRVSKSAGVSMPVASSDDFPAVSWESWKPEKTTVAPSLSDVIWPAAGAFAAMAIMGRIDQMLNPKGISMSVAPLGAVSAILFTTPSAPAARKYNMFTAQIGCAAIGVLAFSAFGPSWLARSTALAASIAFMVITRANHPPAASLPLLFIDGAKLHKLNFWYALFPGAAACILLCFLQAIVGYLKENLKF	Integral membrane HPP family protein		2	65.75-65.75	65.8	Integral membrane HPP family protein	687	chlo	9	cTP	5	4.36508	49.2063	3.96825	46.8254		PF04982	PTHR33741					FALSE	FALSE	FALSE	FALSE	FALSE	FALSE	FALSE	FALSE	FALSE	FALSE	FALSE	FALSE	FALSE		FALSE	Cre11.g467679.t1.1	4.75e-11	54	785	17.4038	Cre11.g467679.t1.1	6.78e-11	54	785	17.4038	Cre11.g467679.t1.1	cluster944	(1 of 3) PF04982 - HPP family (HPP)	TRUE	FALSE	Sevir.9G136000.1.p	2.09e-79	61	249	61.9799	Sevir.9G136000.1.p	5.77e-74	61	249	61.9799	Sevir.9G136000.1.p	cluster11246	(1 of 1) PF04982 - HPP family (HPP)	TRUE	FALSE	TRUE	TRUE
cluster4150	AT3G10915	AT3G10915.7	251	MHVKANSIWFLLDNPPNRCHSPINLAAFTNHCTEIVSLRNEGGSSSDYRLLGRQITVHQFMGGGKAADLLLWRRRHLSLGVIIISTVAWLIFEFSGLPFLSVSSDVLLIVIMISFVHARVSAFRNRQLHSLPELVLSEEMVNSAAASFRIKLNHLLVMAHDVTVGNDFRLFFKVVICLWLLSAIGSYISLCTLLYIGTILSVTIPALYSKYQSKVDKCCGTIHRRLSHHYKIVDENVISRLSWSLSKDKDS	Reticulon family protein		2	30.88-30.88	30.9	Reticulon family protein	6487	plas	5	noTP	3	0	63.3466	5.9761	30.6773		PF02453	PTHR10994,PTHR10994:SF67	KOG1792				FALSE	FALSE	FALSE	FALSE	FALSE	FALSE	FALSE	FALSE	FALSE	FALSE	FALSE	FALSE	FALSE		FALSE	Cre06.g308950.t1.2	5.82e-10	69	210	82.8	Cre06.g308950.t1.2	4.79e-09	69	210	82.8	Cre06.g308950.t1.2	cluster11881	(1 of 2) KOG1792 - Reticulon	TRUE	FALSE	Sevir.9G416500.1.p	7.44e-88	80	229	88.0349	Sevir.9G416500.1.p	2.47e-84	80	229	88.0349	Sevir.9G416500.1.p	cluster4905	(1 of 1) PTHR10994//PTHR10994:SF67 - RETICULON // RETICULON-LIKE PROTEIN B16(1 of 1) PTHR10994:SF77 - RETICULON-LIKE PROTEIN B10-RELATED	TRUE	FALSE	TRUE	TRUE
cluster4151	AT4G03170	AT4G03170.1	250	MANSTGKPTSSTQEDEEATSATEILAQLMQDIIDREEDIDDEDDIDDEVIDDEDYEVASLPLLQESQANQKQSREREEETEKNQPKRFKKQNMMKINIHDFSEETLRLIEVWYEAELDPQDIFGDNEVTRLFSRPIKKQLMSSDVDKDQCMLMLSKEQVKEKMLPFLEDSENPVKGIDVSVYGPDGKVQQMEFKMWNGDKTPVLTSGWKQFVEDYGLSMTCDFVTVWMFRHIKTRKLCFAIHYVKFSLRD	AP2/B3-like transcriptional factor family protein		2	79.41-79.41	79.4	AP2/B3-like transcriptional factor family protein		cyto	8.5	noTP	0	36.8	33.2	16.8	50		PF02362	PTHR31541,PTHR31541:SF20				GO:0003677	FALSE	FALSE	FALSE	FALSE	FALSE	FALSE	FALSE	FALSE	FALSE	FALSE	FALSE	FALSE	FALSE		FALSE												#N/A	#N/A	FALSE	#N/A	Sevir.5G283200.1.p	1.05e-05	32	401	20.0299	Sevir.5G094900.1.p	1.4e-05	68	301	56.7043	Sevir.5G094900.1.p	cluster1097	(1 of 4) K09287 - RAV-like factor (RAV)(1 of 4) PF00847//PF02362 - AP2 domain (AP2) // B3 DNA binding domain (B3)	TRUE	FALSE	TRUE	FALSE
cluster4152	AT4G05400	AT4G05400.2	250	MIRVTKPKAIIESLSYHLIQRCSASGTPKGKAKLKTGQPLKRNKLSIKKGGGGGGAPVEGEEAVKGKGRISDEKQKLYEQCLNAPCPVRYLTPQEIEREAQREKLGLISKEKQRDMEIQKKGGAASMGVTDEPMRIGTPGLDYISLGIFEAEELPKYKLTEEDGERLAKEYSKVLMREHRERRAAETALLNLKKSAIEALPENLKKAALEPDLTPFPANRGMATLTPPIEGYLEKVMDAAKKSSSKEKLR	copper ion binding protein		2	70.52-70.52	70.5	copper ion-binding proteincopper ion binding protein	63	chlo	7	noTP	0	46.4	48	0	52			PTHR13359,PTHR13359:SF2					FALSE	FALSE	FALSE	FALSE	FALSE	FALSE	FALSE	FALSE	FALSE	FALSE	FALSE	FALSE	FALSE		FALSE												#N/A	#N/A	FALSE	#N/A	Sevir.1G387300.2.p	7.01e-86	96	272	88.5882	Sevir.1G387300.2.p	5.39e-81	96	272	88.5882	Sevir.1G387300.2.p	cluster4672	(1 of 2) PTHR13359//PTHR13359:SF2 - 39S RIBOSOMAL PROTEIN L40, MITOCHONDRIAL // 39S RIBOSOMAL PROTEIN L40, MITOCHONDRIAL	TRUE	FALSE	TRUE	FALSE
cluster4153	AT4G31700	AT4G31700.1	250	MKFNVANPTTGCQKKLEIDDDQKLRAFYDKRISQEVSGDALGEEFKGYVFKIKGGCDKQGFPMKQGVLTPGRVRLLLHRGTPCFRGHGRRTGERRRKSVRGCIVSPDLSVLNLVIVKKGENDLPGLTDTEKPRMRGPKRASKIRKLFNLKKEDDVRTYVNTYRRKFTNKKGKEVSKAPKIQRLVTPLTLQRKRARIADKKKKIAKANSDAADYQKLLASRLKEQRDRRSESLAKKRSRLSSAAAKPSVTA	ribosomal protein S6		2	95.53-95.53	95.5	ribosomal protein S6Ribosomal protein S6e	2677	nucl	8	noTP	0	46.8	33.6	15.6	50.8		PF01092	PTHR11502,PTHR11502:SF10	KOG1646		K02991	GO:0006412,GO:0005840,GO:0005622,GO:0003735	FALSE	FALSE	FALSE	FALSE	FALSE	FALSE	FALSE	FALSE	FALSE	FALSE	FALSE	FALSE	FALSE		FALSE	Cre09.g400650.t1.2	2.11e-117	98	249	98.7871	Cre09.g400650.t1.2	3.05e-110	98	249	98.7871	Cre09.g400650.t1.2	cluster11342	Cytosolic 80S ribosomal protein S6	TRUE	FALSE	Sevir.2G405800.1.p	4.15e-167	94	252	93.627	Sevir.2G405800.1.p	3.57e-157	94	252	93.627	Sevir.2G405800.1.p	cluster4788	(1 of 2) K02991 - small subunit ribosomal protein S6e (RP-S6e, RPS6)	TRUE	FALSE	TRUE	TRUE
cluster4154	AT5G23280	AT5G23280.1	250	MSINNNNNNNNNNNDGLMISSNGALIEQQPSVVVKKPPAKDRHSKVDGRGRRIRMPIICAARVFQLTRELGHKSDGQTIEWLLRQAEPSIIAATGTGTTPASFSTASVSIRGATNSTSLDHKPTSLLGGTSPFILGKRVRADEDSNNSHNHSSVGKDETFTTTPAGFWAVPARPDFGQVWSFAGAPQEMFLQQQHHHQQPLFVHQQQQQQAAMGEASAARVGNYLPGHLNLLASLSGGSPGSDRREEDPR	TCP family transcription factor		2	65.27-65.27	65.3	TCP family transcription factor	6049	nucl	13	noTP	0	68.8	16.8	12.8	70.4		PF03634	PTHR31072,PTHR31072:SF7					FALSE	FALSE	FALSE	FALSE	FALSE	FALSE	FALSE	FALSE	FALSE	FALSE	FALSE	FALSE	FALSE		FALSE												#N/A	#N/A	FALSE	#N/A	Sevir.1G382800.1.p	3.41e-65	83	229	90.9738	Sevir.1G382800.1.p	1.5e-62	83	229	90.9738	Sevir.1G382800.1.p	cluster11714	(1 of 1) PTHR31072//PTHR31072:SF7 - FAMILY NOT NAMED // TRANSCRIPTION FACTOR TCP21-RELATED	TRUE	FALSE	TRUE	FALSE
cluster4155	ATCG00150	ATCG00150.1	249	MNVLSCSINTLIKEGLYEISGVEVGQHFYWQIGGFQVHAQVLITSWVVIAILLGSAVLAIRNPQTIPTDGQNFFEFVLEFIRDVSKTQIGEEYGPWVPFIGTLFLFIFVSNWSGALLPWKIIQLPQGELAAPTNDINTTVALALLTSVAYFYAGLSKKGLGYFSKYIQPTPILLPINILEDFTKPLSLSFRLFGNILADELVVVVLVSLVPLVVPIPVMFLGLFTSGIQALIFATLAAAYIGESMEGHH	ATPase, F0 complex, subunit A protein		2	60-60	60	ATPase F0 complex subunit A proteinhypothetical protein	4906	vacu	4	noTP	5	0	67.4699	0.401606	32.1285		PF00119	PTHR11410	KOG4665	3.6.3.14	K02108	GO:0015986,GO:0015078	FALSE	FALSE	FALSE	TRUE	FALSE	FALSE	FALSE	FALSE	FALSE	FALSE	FALSE	FALSE	FALSE		FALSE												#N/A	#N/A	FALSE	#N/A	Sevir.6G120200.1.p	2.59e-18	16	89	44.9438	Sevir.6G120200.1.p	1.11e-16	16	89	44.9438	Sevir.6G120200.1.p	cluster17354	(1 of 1) K02108 - F-type H+-transporting ATPase subunit a (ATPF0A, atpB)	TRUE	FALSE	TRUE	FALSE
cluster4156	AT2G36540	AT2G36540.1	249	MAEEKIKKSLLAADDSDDEYSRGDTVSDQTELSSILDKLSLEPKTEKKKLLVLSLSGLLLHRVHKKELRKKPKNRSPDASCGPNLVYKRPFAEEFMKFCLERFEVGIWSSACELVSSLNILIVTGPRECTDSGYKTLENRYKPLFFKDLSKVFKCFKGFSASNTIFIDDEPYKALRNPDNTGLFPMSYDASNIKDNLLDPEGELCSYLEGLAKSSDVQAYIKVHSFGRPMIDSSHPDWSFYSNVSKIVS	Haloacid dehalogenase-like hydrolase (HAD) superfamily protein		2	75.76-75.76	75.8	Haloacid dehalogenase-like hydrolase (HAD) superfamily proteinhaloacid dehalogenase-like hydrolase family protein		nucl	11.5	noTP	0	4.41767	33.7349	9.23695	57.0281		PF03031	PTHR12210,PTHR12210:SF64		3.1.3.16			FALSE	FALSE	FALSE	FALSE	FALSE	FALSE	FALSE	FALSE	FALSE	FALSE	TRUE	FALSE	FALSE		FALSE												#N/A	#N/A	FALSE	#N/A	Sevir.9G086300.1.p	1.4e-40	67	637	26.2951	Sevir.9G086300.1.p	1.38e-39	67	637	26.2951	Sevir.9G086300.1.p	cluster7135	(1 of 2) PTHR12210//PTHR12210:SF40 - NUCLEAR LIM INTERACTOR-INTERACTING FACTOR-RELATED // SUBFAMILY NOT NAMED	TRUE	FALSE	TRUE	FALSE
cluster4157	AT5G60490	AT5G60490.1	249	MEHSLIILLFTVLLLLTTTPGILSQPSPAVAPAPPGPTNVTKILEKAGQFTVFIRLLKSTGVANQLYGQLNNSDNGITIFAPSDSSFTGLKAGTLNSLTDEQQVELIQFHVIPSYVSSSNFQTISNPLRTQAGDSADGHFPLNVTTSGNTVNITSGVTNTTVSGNVYSDGQLAVYQVDKVLLPQQVFDPRPPAPAPAPSVSKSKKKKDDSDSSSDDSPADASFALRNVGSVCDAVSFCVMSVMLAWFYL	FASCICLIN-like arabinogalactan-protein 12		2	38.86-38.86	38.9	FASCICLIN-like arabinogalactan-protein 12FASCICLIN-like arabinogalactan-protein 11	5944	chlo	12	SP	0	27.3092	22.8916	18.4739	58.6345		PF02469	PTHR32077,PTHR32077:SF10					FALSE	FALSE	FALSE	FALSE	FALSE	FALSE	FALSE	FALSE	FALSE	FALSE	FALSE	FALSE	FALSE		FALSE												#N/A	#N/A	FALSE	#N/A	Sevir.5G109600.1.p	3.21e-57	74	279	66.3082	Sevir.5G109600.1.p	7.39e-55	77	279	68.9964	Sevir.5G109600.1.p	cluster4642	(1 of 26) PF02469 - Fasciclin domain (Fasciclin)	TRUE	FALSE	TRUE	FALSE
cluster4158	AT4G18215	AT4G18215.1	249	MMTARIGTTGSPKALIAFENREESSKISPVQPMENTCQASCCRDKSRPNPADAPTEGGRYSEEEKRIQNDRKKKAVKANCDAQIRERVETDKRPVGSRGTGLCLLTNDLYFLIPLHSRCGIPLLRDGQGGMWIRNTFMEMMSRFSFQKKTFAPQYWMAEEVTLLTAKMETAKWCHTHKIDMDASRPISKEVKPQIARIIEITFNPFILSWKMITAKIGTTGSPKTLIAFENREESSKISPVPPMENTCQ	hypothetical protein		2	35.89-35.89	35.9	hypothetical protein		chlo	6	noTP	0	38.5542	38.9558	3.61446	57.4297	57.0258							FALSE	FALSE	FALSE	TRUE	FALSE	FALSE	FALSE	FALSE	FALSE	FALSE	FALSE	FALSE	TRUE		TRUE												#N/A	#N/A	FALSE	#N/A												#N/A	#N/A	FALSE	#N/A	FALSE	FALSE
cluster4159	AT1G06040	AT1G06040.1	248	MKIQCDVCEKAPATVICCADEAALCPQCDIEIHAANKLASKHQRLHLNSLSTKFPRCDICQEKAAFIFCVEDRALLCRDCDESIHVANSRSANHQRFLATGIKVALTSTICSKEIEKNQPEPSNNQQKANQIPAKSTSQQQQQPSSATPLPWAVDDFFHFSDIESTDKKGQLDLGAGELDWFSDMGFFGDQINDKALPAAEVPELSVSHLGHVHSYKPMKSNVSHKKPRFETRYDDDDEEHFIVPDLG	B-box zinc finger family protein		2	68.53-68.53	68.5	salt tolerance homologueB-box zinc finger family protein	7071	nucl	10	noTP	0	23.7903	3.22581	14.1129	82.6613		PF00643	PTHR31832,PTHR31832:SF8				GO:0008270,GO:0005622	FALSE	FALSE	FALSE	FALSE	FALSE	FALSE	FALSE	FALSE	FALSE	FALSE	FALSE	FALSE	FALSE		FALSE	Cre12.g534100.t1.1	2.01e-13	40	626	15.9105	Cre12.g534100.t1.1	2.6e-12	40	626	15.9105	Cre12.g534100.t1.1	cluster7182	CONSTANS-like protein	TRUE	FALSE	Sevir.1G228600.1.p	1.47e-85	100	260	95.7692	Sevir.1G228600.1.p	1.46e-81	100	260	95.7692	Sevir.1G228600.1.p	cluster4736	(1 of 19) PF00643 - B-box zinc finger (zf-B_box)	TRUE	FALSE	TRUE	TRUE
cluster4160	AT1G23110	AT1G23110.1	248	MSLQNVSKSSNALEGIHGVHVTSHSPFSFEKTTQVSDFQTNTKSSVMESNQRLSIERFWQQRPPCLRPICCSIRGDQSVLETAANVATSLPFIFLGMQAPRKNLNTKVYANSLIGVGIASSLYHASRGKLRKYLRWVDYTMIATTTICLSRALRNENPKFLMAASALVLPFQPLMVSAVHTGMMEVAFAKRSLKDPDLKTAHNVHKMSSLLGGALFIADDFFPETPFLHAGWHLAAAIGVGTCNKLLE	fold protein	60% Ceramidase.This family consists of several ceramidases. Ceramidases are enzymes involved in regulating cellular levels of ceramides, sphingoid bases, and their phosphates, EC:3.5.1.23. This family belongs to the CREST superfamily, which are distantly related to the GPCRs.	2	81.05-81.05	81	fold proteinhypothetical protein	1334	chlo	5	noTP	2	1.20968	59.2742	0.806452	39.9194	79.0252		PTHR35100,PTHR35100:SF1					FALSE	FALSE	FALSE	TRUE	FALSE	FALSE	FALSE	FALSE	FALSE	FALSE	FALSE	FALSE	TRUE		TRUE	Cre03.g173550.t1.2	1.26e-27	69	349	49.2292	Cre03.g173550.t1.2	1.21e-26	69	349	49.2292	Cre03.g173550.t1.2	cluster10048	(1 of 2) PTHR35100:SF1 - F15H11.13 PROTEIN	TRUE	FALSE	Sevir.6G163700.1.p	1.32e-118	100	251	99.2032	Sevir.6G163700.1.p	2.77e-112	100	251	99.2032	Sevir.6G163700.1.p	cluster2577	(1 of 1) PTHR35100:SF1 - F15H11.13 PROTEINNA	TRUE	FALSE	TRUE	TRUE	TRUE
cluster4161	AT1G19330	AT1G19330.3	248	MLEAVDSSGVVNGGFPQIQSFYGDCSSEEELSVLPRHTKVVVTGNNRTKSVLVGLQGVVKKAVGLGGWHWLVLTNGIEVKLQRNALSVLEPPTGNEEDDDLDFENTQRNGSDMIVSFPASEDTLKPHKSKLRGQRSSRSSHKTMSRSLSSDSQSKSSGFTPPENMQKVDLSKLEMPALLNYWRHFNLVDAIPNPSKEQLIDIVQRHFMSQQMDELQVIVGFVQAAKRMKKACKFQSKESRNTDLNCIS	histone deacetylase complex subunit		2	72.24-72.24	72.2	histone deacetylase complex subunit	518	nucl	7	noTP	0	38.3065	22.1774	10.4839	67.3387		PF13867	PTHR13286,PTHR13286:SF6				GO:0005515	FALSE	FALSE	FALSE	FALSE	FALSE	FALSE	FALSE	FALSE	FALSE	FALSE	FALSE	FALSE	FALSE		FALSE	Cre01.g051450.t2.1	1.2e-08	26	169	38.3077	Cre17.g722050.t1.1	4.98e-08	35	91	95.7692	Cre17.g722050.t1.1	cluster1579	(1 of 2) PTHR13286 - SAP30(1 of 1) K19202 - histone deacetylase complex subunit SAP30 (SAP30)	TRUE	FALSE	Sevir.9G274000.1.p	1.08e-97	83	216	95.6806	Sevir.9G274000.1.p	2.28e-92	89	216	102.597	Sevir.9G274000.1.p	cluster4941	(1 of 1) PTHR13286//PTHR13286:SF8 - SAP30 // SUBFAMILY NOT NAMED(1 of 1) PTHR13286:SF6 - HISTONE DEACETYLASE COMPLEX SUBUNIT SAP30L	TRUE	FALSE	TRUE	TRUE
cluster4162	AT1G47750	AT1G47750.1	248	MATKAPEKITKPKDRDFLNHLETYLSKRDGVDKLLKISRYATKIILASSLIPETRSIIPRLKSFESSVGVSRKAFRLGKFVQDINALRSSRWDSNHELVLLIIAYGGEGLYYFVEQFIWLTKSGLIDAKHSKWLQKISAWAELVGYVGSVSIKIRDLRKLNDEESCVASTIEISVSRGLACDGEDEKMKMIKEKKTLKVLSILQDLADGLMTIADIRDGKGVLSAPNVISSAGLFSAIVSTHKNWISC	peroxin 11A		2	32.89-32.89	32.9	peroxin 11Aperoxin 11B	2269	cyto	9	noTP	0	2.41935	60.0806	4.83871	35.0806		PF05648	PTHR12652,PTHR12652:SF10	KOG4186			GO:0016559,GO:0005779	FALSE	FALSE	FALSE	FALSE	FALSE	FALSE	FALSE	FALSE	FALSE	FALSE	FALSE	FALSE	FALSE	Greencut2 K	FALSE	Cre12.g540500.t1.2	2.46e-63	95	238	99.3908	Cre12.g540500.t1.2	1.87e-59	95	238	99.3908	Cre12.g540500.t1.2	cluster11491	Conserved in the Green Lineage	TRUE	FALSE	Sevir.9G437100.6.p	2.82e-82	94	243	96.321	Sevir.9G437100.6.p	5.21e-78	94	243	96.321	Sevir.9G437100.6.p	cluster4829	(1 of 1) PTHR12652//PTHR12652:SF10 - PEROXISOMAL BIOGENESIS FACTOR 11 // PEROXISOMAL MEMBRANE PROTEIN PMP27(1 of 1) PTHR12652:SF17 - PEROXISOMAL MEMBRANE PROTEIN 11B	TRUE	FALSE	TRUE	TRUE
cluster4163	AT1G18510	AT1G18510.1	248	MSEIRTGFLTMATIILICIGLTMTGTGLYYRKTVSKCIRETDGSFVVIGLLLLVIPQFALYAICCHSKRMFTIYIYAMIFVSIVLGGYSLKCFIYNTTFGIAKNPAEEKRTAKQLVGRLVPESKLAKVTECIIHNHDCNFNASQNSNVWRYCCAQPRGCGVTTMFGQPGEWSWKHQHVENHVPEECSYEYCLSCRGCQMSILKAIVHQWKYLSMFSYPALFLVCLSLAISRSIMDTFDEPDDYRGYYS	tetraspanin		2	68.95-68.95	69	tetraspanintetraspanin-17 protein		chlo	4	noTP	4	0	64.1129	0	35.8871		PF00335	PTHR32191,PTHR32191:SF7				GO:0016021	FALSE	FALSE	FALSE	FALSE	FALSE	FALSE	FALSE	FALSE	FALSE	FALSE	FALSE	FALSE	FALSE		FALSE												#N/A	#N/A	FALSE	#N/A	Sevir.2G219700.1.p	1.92e-07	82	362	56.4033	Sevir.2G219700.1.p	1.78e-06	82	362	56.4033	Sevir.2G219700.1.p	cluster244	(1 of 16) PF00335 - Tetraspanin family (Tetraspannin)(1 of 1) PTHR32191:SF2 - TETRASPANIN-11-RELATED(1 of 1) PTHR32191:SF7 - TETRASPANIN-16-RELATED(1 of 1) PTHR32191:SF1 - TETRASPANIN-5-RELATED(1 of 1) PTHR32191//PTHR32191:SF14 - FAMILY NOT NAMED // PROTEIN TORNADO 2(1 of 1) PTHR32191//PTHR32191:SF0 - FAMILY NOT NAMED // TETRASPANIN-2(1 of 1) PTHR32191:SF22 - TETRASPANIN-10	TRUE	FALSE	TRUE	FALSE
cluster4164	AT3G43740	AT3G43740.2	248	MVAQNSRRELLAASLILTLALIRLTEANSEGDALHALRRSLSDPDNVVQSWDPTLVNPCTWFHVTCNQHHQVTRLDLGNSNLSGHLVPELGKLEHLQYLYGIITLLPFDYLKTFTLSVTHITFCFESYSELYKNEIQGTIPSELGNLKSLISLDLYNNNLTGKIPSSLGKLKSLVFLRLNENRLTGPIPRELTVISSLKVVDVSGNDLCGTIPVEGPFEHIPMQNFENNLRLEGPELLGLASYDTNCT	Leucine-rich repeat (LRR) family protein		2	76.71-76.71	76.7	Leucine-rich repeat (LRR) family protein	7056	vacu	5	SP	0	0	20.5645	20.5645	58.871		PF00560,PF08263	PTHR27001,PTHR27001:SF224		2.7.11.1		GO:0005515	FALSE	FALSE	FALSE	FALSE	FALSE	FALSE	FALSE	FALSE	FALSE	FALSE	FALSE	FALSE	FALSE		FALSE	Cre13.g584450.t1.1	2.68e-15	82	9389	2.17467	Cre12.g502901.t1.1	6.18e-15	82	1317	15.5034	Cre13.g584450.t1.1	cluster1682	(1 of 4) PTHR27000//PTHR27000:SF160 - FAMILY NOT NAMED // LEUCINE-RICH REPEAT-CONTAINING PROTEIN DDB_G0281931-RELATED	TRUE	FALSE	Sevir.5G037000.1.p	1.14e-114	90	220	101.864	Sevir.5G037000.1.p	9.27e-110	90	220	101.864	Sevir.5G037000.1.p	cluster253	(1 of 3) PF00931//PF07714 - NB-ARC domain (NB-ARC) // Protein tyrosine kinase (Pkinase_Tyr)(1 of 2) PTHR23155//PTHR23155:SF568 - LEUCINE-RICH REPEAT-CONTAINING PROTEIN // SUBFAMILY NOT NAMED(1 of 3) K13418 - somatic embryogenesis receptor kinase 1 [EC:2.7.10.1 2.7.11.1] (SERK1)(1 of 3) PTHR27001:SF1 - BRASSINOSTEROID INSENSITIVE 1-ASSOCIATED RECEPTOR KINASE 1-RELATED(1 of 1) PTHR27001:SF151 - SOMATIC EMBRYOGENESIS RECEPTOR KINASE 2(1 of 10) PTHR23155//PTHR23155:SF641 - LEUCINE-RICH REPEAT-CONTAINING PROTEIN // SUBFAMILY NOT NAMED	TRUE	FALSE	TRUE	TRUE
cluster4165	AT3G12130	AT3G12130.1	248	MDTRKRGRPEAGSFNSNGGGYKKSKQEMESYSTGLGSKSKPCTKFFSTSGCPFGENCHFLHYVPGGYNAVSQMTNMGPPIPQVSRNMQGSGNGGRFSGRGESGPGHVSNFGDSATARFSVDASLAGAIIGKGGVSSKQICRQTGVKLSIQDHERDPNLKNIVLEGTLEQISEASAMVKDLIGRLNSAAKKPPGGGLGGGGGMGSEGKPHPGSNFKTKICERFSKGNCTFGDRCHFAHGEAELRKSGIV	KH domain-containing protein / zinc finger (CCCH type) family protein		2	74.3-74.3	74.3	KH domain-containing protein / zinc finger (CCCH type) family protein	5094	nucl	13	noTP	0	52.8226	28.629	2.41935	68.9516		PF00013,PF00642	PTHR10288,PTHR10288:SF5				GO:0003723,GO:0046872	FALSE	FALSE	FALSE	FALSE	FALSE	FALSE	FALSE	FALSE	FALSE	FALSE	FALSE	FALSE	FALSE		FALSE												#N/A	#N/A	FALSE	#N/A	Sevir.3G030000.1.p	1.27e-60	97	303	79.7129	Sevir.1G050400.1.p	7.76e-77	98	295	82.7186	Sevir.1G050400.1.p	cluster2483	(1 of 2) PTHR10288//PTHR10288:SF147 - KH DOMAIN CONTAINING RNA BINDING PROTEIN // SUBFAMILY NOT NAMED(1 of 1) PTHR10288//PTHR10288:SF156 - KH DOMAIN CONTAINING RNA BINDING PROTEIN // SUBFAMILY NOT NAMED	TRUE	FALSE	TRUE	FALSE
cluster4166	AT3G03490	AT3G03490.1	248	MANSHTDDLDELLDSALDDFKDLNLSHQRNQREAQEEEEKKRKEETVLLPSGVQGLGMGLPDMRSKKRGKQKVSKEDHVAEALDKLREQTRETVKGLESISSKQLPASDDDGMVEDFLKQFEDLAGSKDLESIVETMMQQLLSKDILHEPMKELGARYPKWLKENEASLSKEDYKRYSQQYKLIEELNAVYENEPNNSSKIMEIMQKMQECGQPPSDIVKEIDPGFDFASLGQISPEMLESSPNCCIM	peroxin 19-1		2	79.59-79.59	79.6	peroxin 19-1peroxin 19-2	2884	nucl	13	noTP	0	52.4194	63.7097	0	36.2903		PF04614	PTHR12774	KOG3133		K13337	GO:0005777	FALSE	FALSE	FALSE	FALSE	FALSE	FALSE	FALSE	FALSE	FALSE	FALSE	FALSE	FALSE	FALSE		FALSE												#N/A	#N/A	FALSE	#N/A	Sevir.1G266400.1.p	4.08e-84	98	261	93.4943	Sevir.1G266400.1.p	1.41e-78	98	261	93.4943	Sevir.1G266400.1.p	cluster10985	(1 of 1) K13337 - peroxin-19 (PEX19)	TRUE	FALSE	TRUE	FALSE
cluster4167	AT3G16770	AT3G16770.1	248	MCGGAIISDYAPLVTKAKGRKLTAEELWSELDASAADDFWGFYSTSKLHPTNQVNVKEEAVKKEQATEPGKRRKRKNVYRGIRKRPWGKWAAEIRDPRKGVRVWLGTFNTAEEAAMAYDVAAKQIRGDKAKLNFPDLHHPPPPNYTPPPSSPRSTDQPPAKKVCVVSQSESELSQPSFPVECIGFGNGDEFQNLSYGFEPDYDLKQQISSLESFLELDGNTAEQPSQLDESVSEVDMWMLDDVIASYE	ethylene-responsive element binding protein		2	40.69-40.69	40.7	ethylene-responsive element binding proteinIntegrase-type DNA-binding superfamily protein	7059	nucl	10	noTP	0	35.8871	27.0161	8.46774	64.5161		PF00847	PTHR31190,PTHR31190:SF18			K09286	GO:0006355,GO:0003700	FALSE	FALSE	FALSE	FALSE	FALSE	FALSE	FALSE	FALSE	FALSE	FALSE	FALSE	FALSE	FALSE		FALSE												#N/A	#N/A	FALSE	#N/A	Sevir.2G400300.5.p	1.36e-36	71	327	54.0642	Sevir.2G400300.5.p	2.59e-36	71	327	54.0642	Sevir.2G400300.5.p	cluster833	(1 of 33) K09286 - EREBP-like factor (EREBP)(1 of 1) PTHR31190//PTHR31190:SF4 - FAMILY NOT NAMED // ETHYLENE-RESPONSIVE TRANSCRIPTION FACTOR ERF071-RELATEDNA	TRUE	FALSE	TRUE	FALSE
cluster4168	AT5G50370	AT5G50370.1	248	MATSSAASVDMEDIQTVDLMSELLRRMKCASKPDKRLVFIGPPGSGKGTQSPVIKDEFCLCHLSTGDMLRAAVAAKTPLGVKAKEAMDKGELVSDDLVVGIMDEAMNRPKCQKGFILDGFPRTVTQAEKLDEMLNRRGAQIDKVLNFAIDDSVLEERITGRWIHPSSGRSYHTKFAPPKVPGVDDLTGEPLIQRKDDNADVLRSRLDAFHKQTQPVIDYYAKKENLVNIPAEKAPEEVTKVVKKVVST	Adenylate kinase family protein		2	85.83-85.83	85.8	Adenylate kinase family proteinadenylate kinase 1		cyto	11	noTP	0	11.6935	42.3387	7.66129	50		PF05191,PF00406	PTHR23359,PTHR23359:SF99	KOG3078	2.7.4.3	K00939	GO:0004017,GO:0019205,GO:0006139,GO:0005524	FALSE	FALSE	FALSE	FALSE	FALSE	FALSE	FALSE	FALSE	FALSE	FALSE	FALSE	FALSE	FALSE		FALSE	Cre12.g557600.t1.1	1.2e-121	94	241	97.1203	Cre12.g557600.t1.1	1.43e-114	96	241	99.1867	Cre12.g557600.t1.1	cluster11453	Adenylate kinase	TRUE	FALSE	Sevir.8G114300.1.p	8.48e-158	96	242	98.7769	Sevir.8G114300.1.p	9.65e-149	96	242	98.7769	Sevir.8G114300.1.p	cluster1408	(1 of 2) PTHR23359:SF72 - ADENYLATE KINASE FAMILY PROTEIN(1 of 2) PTHR23359//PTHR23359:SF99 - NUCLEOTIDE KINASE // SUBFAMILY NOT NAMED	TRUE	FALSE	TRUE	TRUE
cluster4169	AT2G04480	AT2G04480.1	247	MVAHGLPTLYALESVQSSKLKGFVTLKSPRESVSDAQVGAVVAPQISKQNKQCTGFWVSYYLRVEMNPENNIEEEYVLMSLASILLKRPFSWVSLLAPPLLHILGIRFLHLLLTCTALFFSSFFFPISLPHSSIQSSKQDQDQEGHYIATKDITGKSEENLEKTNEEDDDGAIPDDESLIELSLPSGHYLGHHYNSNKNHLYIHNKVQDFRLFDLLNEINDFTEEDNLIEIDISIGSIKYSRFEIKA	hypothetical protein		2	44.16-44.16	44.2	hypothetical proteintransmembrane protein	3222	extr	4	noTP	2	12.9555	24.2915	22.6721	53.0364	56.2335		PTHR35708,PTHR35708:SF1					FALSE	FALSE	FALSE	TRUE	FALSE	FALSE	TRUE	FALSE	FALSE	FALSE	TRUE	FALSE	TRUE		TRUE												#N/A	#N/A	FALSE	#N/A												#N/A	#N/A	FALSE	#N/A	FALSE	FALSE
cluster4170	AT2G39820	AT2G39820.1	247	MATRLQYDNNNCEIGVFSKLTNAYCLVSATSASANFFTGYESKLKGVIPIVTTSIGGSGTIGSLCVGNKNGLLLSHTITDQELQHLRDSLPDEVVVQRIEEPICALGNAIACNDYVALVHPKLEKDTEEIISDVLGVEVYRQTIANNELVGSYCSLSNNGGMVHSNTNVEEMVELANLVQVPLVAGTVNRGSQVISAGLTVNDWTAFCGSDTTAVELSVVNNIFKLVQSQPDFVGSEMRKSLIDTYV	Translation initiation factor IF6		2	72.47-72.47	72.5	Translation initiation factor IF6	2667	nucl	9	noTP	0	0	31.5789	26.3158	42.1053		PF01912	PTHR10784	KOG3185		K03264	GO:0043022,GO:0042256	FALSE	FALSE	FALSE	FALSE	FALSE	FALSE	FALSE	FALSE	FALSE	FALSE	FALSE	FALSE	FALSE		FALSE	Cre13.g585150.t1.2	1.39e-113	100	246	100.813	Cre13.g585150.t1.2	1.3e-107	100	246	100.813	Cre13.g585150.t1.2	cluster11393	Eukaryotic translation initiation factor 6	TRUE	FALSE	Sevir.2G420300.1.p	1.09e-131	100	246	100.813	Sevir.2G420300.1.p	3.98e-125	100	246	100.813	Sevir.2G420300.1.p	cluster2582	(1 of 3) K03264 - translation initiation factor 6 (EIF6)(1 of 1) PTHR10784//PTHR10784:SF1 - EUKARYOTIC TRANSLATION INITIATION FACTOR 6 // SUBFAMILY NOT NAMED	TRUE	FALSE	TRUE	TRUE
cluster4171	AT4G24805	AT4G24805.1	247	MKFVIPKLPFTLSLFLSLSFLIIFLFAFPTTFLRRPLSSSSSVTSVADEGIRIRHHGYSSYEAYIKHQLNKTQNPKLRKVWTTRDWDRKVRVFSTFFRRLSDRGLLSNQSKALSIGARVGQEVAALRLIGVEDSVGIDLVPRPPLVVKGDFHAQPFDEETFDFEFSNVFDHALYPEKFVGEIERTLKPGGVCVLHVSISGKTDKYSANDLLSVKPLVKLFKRSKVVEMRKIDGFGLDTEIVFRKNMN	S-adenosyl-L-methionine-dependent methyltransferases superfamily protein		2	63.37-63.37	63.4	S-adenosyl-L-methionine-dependent methyltransferases superfamily protein	3571	vacu	6	noTP	0	0	33.1984	15.3846	51.417		PF08241	PTHR10108,PTHR10108:SF874		2.1.1.41		GO:0008168,GO:0008152	FALSE	FALSE	FALSE	FALSE	FALSE	FALSE	FALSE	FALSE	FALSE	FALSE	FALSE	FALSE	FALSE		FALSE												#N/A	#N/A	FALSE	#N/A	Sevir.6G082100.1.p	2.64e-99	79	276	70.9855	Sevir.6G082100.1.p	2.82e-93	79	276	70.9855	Sevir.6G082100.1.p	cluster10696	(1 of 1) PTHR10108:SF874 - F21J9.14	TRUE	FALSE	TRUE	FALSE
cluster4172	AT1G18170	AT1G18170.1	247	MANLFTATAPFLSLSKPFTKTASYHQCYASSSNPPEPESSSPPPPPPPPQPLASQQKRKKNVETTDWVASSLTRRFGIGAGLAWAGFLAFGVISEQIKTRIEVSQEVANTRDVEEEKEIVLPNGIRYYDQRVGGGATPRAGDLVVIDLKGQVQGTGQVFVDTFGTKDKKKMKPLALVVGSKPYSKGLCEGIDYVLRSMKAGGKRRVIVPPSLGFGVDGAELESGLQIPPNASLEYIVEIDRVSIAPA	FKBP-like peptidyl-prolyl cis-trans isomerase family protein		2	50.63-50.63	50.6	FKBP-like peptidyl-prolyl cis-trans isomerase family protein	2106	vacu	4	luTP	0	19.8381	19.8381	20.2429	59.919		PF00254	PTHR10516,PTHR10516:SF308	KOG0552	5.2.1.8		GO:0006457	FALSE	FALSE	FALSE	FALSE	FALSE	FALSE	FALSE	FALSE	FALSE	FALSE	FALSE	FALSE	FALSE	Greencut2 KI	FALSE	Cre02.g095097.t1.1	9.99e-58	79	268	73.1045	Cre02.g095097.t1.1	9.97e-54	79	268	73.1045	Cre02.g095097.t1.1	cluster11114	peptidyl-prolyl cis-trans isomerase, FKBP-type	TRUE	FALSE	Sevir.9G120500.1.p	1.24e-99	77	248	77	Sevir.9G120500.1.p	6.12e-94	77	248	77	Sevir.9G120500.1.p	cluster11265	(1 of 1) PTHR10516:SF308 - PEPTIDYL-PROLYL CIS-TRANS ISOMERASE FKBP17-2, CHLOROPLASTIC-RELATED	TRUE	FALSE	TRUE	TRUE
cluster4173	AT1G02700	AT1G02700.1	247	MMMQSRLLAFASAARSRVRPIAQRRLAFGSSTSGRTADPEIHAGNDGADPAIYPRDPEGMDDVANPKTAAEEIVDDTPRPSLEEQPLVPPKSPRATAHKLESTPVGHPSEPHFQQKRKNSTASPPSLDSVSCAGLDGSPWPRDEGEVEEQRRREDETESDQEFYKHHKASPLSEIEFADTRKPITQATDGTAYPAGKDVIGWLPEQLDTAEESLMKATMIFKRNAERGDPETFPHSRILREMRGEWF	GATA transcription factor-like protein		2	50.44-50.44	50.4	GATA transcription factor-like proteinhypothetical protein	3275	mito	10	mTP	0	91.0931	22.6721	0	77.3279	60.4844		PTHR35985,PTHR35985:SF1					FALSE	FALSE	FALSE	TRUE	FALSE	FALSE	FALSE	FALSE	FALSE	FALSE	TRUE	FALSE	TRUE		TRUE												#N/A	#N/A	FALSE	#N/A	Sevir.2G443500.1.p	3.84e-21	34	248	34	Sevir.2G443500.1.p	6.47e-20	96	248	96	Sevir.2G443500.1.p	cluster11270		TRUE	FALSE	TRUE	FALSE
cluster4174	AT3G62180	AT3G62180.2	247	MHYLSSYIKKPLFFLRDPFLSDPFLRSYENTIMNTPIKLFFLFIFVAATATAKPVKRTNYLFTPHAKAVAGICTVIPTDTSLCCKTLKHVPTNDPIELIRALVAAAETSVKQSVTFLSGIKPKHMSDATATAVVNSCEKNLNYALEDFADFWKATGKDVTTLAHNYFTCKKELMSIMGYHSTCLDDIEDKILLKEVGIGIGVGKNLTSDSFDVFNNLNTIFKTFGIKVKLNEEDTSPRPPPLSDYYY	Plant invertase/pectin methylesterase inhibitor superfamily protein		2	56.22-56.22	56.2	Plant invertase/pectin methylesterase inhibitor superfamily protein		chlo	8	noTP	0	0	59.1093	0	40.8907		PF04043	PTHR31707,PTHR31707:SF33		3.1.1.11		GO:0004857	FALSE	FALSE	FALSE	FALSE	FALSE	FALSE	FALSE	FALSE	FALSE	FALSE	FALSE	FALSE	FALSE		FALSE												#N/A	#N/A	FALSE	#N/A	Sevir.7G131500.1.p	6.94e-05	70	564	30.7801	Sevir.7G131500.1.p	0.000204	70	564	30.7801	Sevir.7G131500.1.p	cluster533	(1 of 53) 3.1.1.11 - Pectinesterase / Pectin methylesterase(1 of 1) PTHR31707:SF34 - PECTINESTERASE/PECTINESTERASE INHIBITOR 22-RELATED(1 of 17) K01051 - pectinesterase (E3.1.1.11)(1 of 1) PTHR31707:SF9 - PECTINESTERASE 4-RELATED	TRUE	FALSE	TRUE	FALSE
cluster4175	AT4G24590	AT4G24590.4	246	MEIEVSCSTHDAETKGNRIDLDSIRVKRKTLQNLLADCQRALELLELPGDENGGEQSESPEEEEEEESDREEPSASDPGDPEADKFYDLIKSRVECNDFREKIELAQVSVPQVLAAVEFAEDSSSWDVVSEDDLWDEECVGQTEDDYVVVREEDIADGIACFMATYLSSLKQTKDISPDQLQKALSTMFSVKKRKGKLRKAWEGSKVIYNVASWSATAIGIYQNPMILSIASKAFWMSCQAISKLV	RING finger protein	No publication support the annotation in At	2	70.59-70.59	70.6	RING finger protein	6640	nucl	6	noTP	0	25.6098	56.0976	0.813008	43.0894	66.8893		PTHR33874,PTHR33874:SF1					FALSE	FALSE	FALSE	FALSE	FALSE	FALSE	FALSE	FALSE	FALSE	FALSE	FALSE	FALSE	FALSE		TRUE	Cre06.g278271.t1.1	2.75e-06	37	217	42.1152	Cre06.g278271.t1.1	2.7e-06	37	217	42.1152	Cre06.g278271.t1.1	cluster11793		TRUE	FALSE	Sevir.1G348300.1.p	4.91e-74	91	260	86.45	Sevir.1G348300.1.p	9.38e-70	91	260	86.45	Sevir.1G348300.1.p	cluster4737		TRUE	FALSE	TRUE	TRUE	TRUE
cluster4176	AT4G03590	AT4G03590.1	246	MVLNQCANVTMIEEKLSKLMEEIESVEADESEDTSDDEETKTNVHEANFDMLMAPEWDVHSFEEKTMIKDSMEASSSVVVSSCLKKRKAEFDPEDEEESNGEKEEGSDGKAKIEEPKAKTDYYFKVPEWDVDSFDALKPTDHYKGFRPMNLEWEAIRGIKNFREYREEMVYVVSKNLTKTRFDLNVELVEVVRGYYRGGPKSKSYITFMVRKKPDGPLGEYQAKCMVTLHRKRHPILCRPTPTPKP	Cystatin/monellin superfamily protein		2	30.93-30.93	30.9	Cystatin/monellin superfamily protein		extr	6	noTP	0	30.0813	17.8862	17.8862	64.2276	55.8834		PTHR31228,PTHR31228:SF15					FALSE	FALSE	FALSE	FALSE	FALSE	FALSE	FALSE	FALSE	FALSE	FALSE	TRUE	FALSE	TRUE		TRUE												#N/A	#N/A	FALSE	#N/A												#N/A	#N/A	FALSE	#N/A	FALSE	FALSE
cluster4177	AT5G14730	AT5G14730.1	246	MSTMQDLSSTVSFSPSFSFYASGDLVETAVRVIRESESYYSVKVDGENDKEFEFETLPLGDESLFHFSTMTTTFKRSSDDDDVADDRVTSKNLFYGGWSVDPPSLTSPSESLSSSDSDDSENISPSKFYCFWSPIRSPARDDSLKSKGSSRRCRIKEFLRRSHSDGAVSTVSATKRCSFKDLLRRSHSDGGGEGSSISTSGNGSLVVKGRNKTAAYKPDVDKRRKSYLPYRQDLIGVFAGMGRFRN	hypothetical protein		2	52.99-52.99	53	hypothetical protein		nucl	13	noTP	0	22.7642	4.87805	24.7967	70.3252	57.8205		PTHR33095,PTHR33095:SF4					FALSE	FALSE	FALSE	TRUE	FALSE	FALSE	FALSE	FALSE	FALSE	FALSE	FALSE	FALSE	TRUE		TRUE												#N/A	#N/A	FALSE	#N/A	Sevir.3G143900.1.p	2.87e-06	55	218	62.3165	Sevir.3G143900.1.p	1.25e-06	53	218	60.0505	Sevir.3G143900.1.p	cluster2535	(1 of 13) PF07816 - Protein of unknown function (DUF1645) (DUF1645)	TRUE	FALSE	TRUE	FALSE
cluster4178	AT5G40860	AT5G40860.1	246	MISHDSFPMNNSPVTAEENGGVTEKSIQENGGVTEKSIFLSPSTKKISESPVKENLAPVATPKTVDNGLSAQVKSRWSFSSSKRSFGSSKDETYFDSHQWQQSDSEDDFYSVRGDFTPSVGNTPRCSISEKLPRIHSPLFEGEKPRVSFSHSPAPRRKKLGELFRDSIREERAVILEESSEYQSEKSKKSSCDNSGELKVIEESVKEKKNLKSPLNYHHRCLPRFSSFKGSLMDKRKKKKKKIHVK	transmembrane protein		2	40-40	40	transmembrane proteinhypothetical protein	5994	nucl	14	noTP	0	53.6585	15.4472	0.813008	83.7398	58.4762		PTHR34280,PTHR34280:SF2					FALSE	FALSE	FALSE	TRUE	FALSE	FALSE	TRUE	FALSE	FALSE	FALSE	FALSE	FALSE	TRUE		TRUE												#N/A	#N/A	FALSE	#N/A	Sevir.7G261950.1.p	2.78e-16	61	235	64.1149	Sevir.7G262000.1.p	3.93e-15	61	235	64.1149	Sevir.7G261950.1.p	cluster1645		TRUE	FALSE	TRUE	FALSE
cluster4179	AT2G24550	AT2G24550.1	245	MEVMVGSSFGIGMAAYVRDHRGVSAQDKAVQTALFLADESGRGGSQIGIGLRMSNNNNKSPEESSDSSSSIGESSENEEEEEEDDAVSCQRGTLDSFSSSLEDSLPIKRGLSNHYVGKSKSFGNLMEAASKAKDLEKVENPFNKRRRLVIANKLRRRGRSMSASNFYSWQNPNSMPLLALQEPNEEDHHIHNDDYEDDDGDGDDHRKIMMMMKNKKELMAQTRSCFCLSSLQEEDDGDGDDDEDE	major centromere autoantigen B-like protein		2	60.1-60.1	60.1	major centromere autoantigen B-like protein	3036	nucl	14	noTP	0	59.5918	26.1224	4.08163	69.7959			PTHR33172,PTHR33172:SF15	KOG4210				FALSE	FALSE	FALSE	FALSE	FALSE	FALSE	FALSE	FALSE	FALSE	FALSE	FALSE	FALSE	FALSE		FALSE												#N/A	#N/A	FALSE	#N/A	Sevir.2G271800.1.p	1.11e-17	35	256	33.6328	Sevir.2G271800.1.p	3.32e-17	51	256	49.0078	Sevir.2G271800.1.p	cluster4717		TRUE	FALSE	TRUE	FALSE
cluster4180	AT2G42430	AT2G42430.1	245	MASSGNGTTAGTGSPCGACKFLRRKCASDCIFAPYFSSEQGAARFAAIHKVFGASNVSKLLLNVPIHDRCEAVVTIAYEAQARLHDPVYGCVSHIFALQQQVAFLQSQVMQMKAQIAGHQTSAAGDLRHSSESTNQFMTWQQTSVSPIGSAYSTPYNHHQPYYGHVNPNNPVSPQSSLEESFSNTSSDVTTTANVRETHHQTGGGVYGHDGIGFHEGYPNKKRSVSYCSSDLGELQALALRMMKN	lateral organ boundaries-domain 16		2	35.44-35.44	35.4	lateral organ boundaries-domain 16LOB domain-containing protein 14		nucl	10	noTP	0	31.8367	32.6531	0	67.3469		PF03195	PTHR31529,PTHR31529:SF10					FALSE	FALSE	FALSE	FALSE	FALSE	FALSE	FALSE	FALSE	FALSE	FALSE	FALSE	FALSE	FALSE		FALSE												#N/A	#N/A	FALSE	#N/A	Sevir.1G376200.1.p	1.57e-60	42	216	47.8333	Sevir.1G376200.1.p	5.36e-56	42	216	47.8333	Sevir.1G376200.1.p	cluster879	(1 of 2) PTHR31529//PTHR31529:SF3 - FAMILY NOT NAMED // LOB DOMAIN-CONTAINING PROTEIN 18-RELATED(1 of 1) PTHR31529:SF2 - LOB DOMAIN-CONTAINING PROTEIN 17-RELATED(1 of 31) PF03195 - Protein of unknown function DUF260 (DUF260)	TRUE	FALSE	TRUE	FALSE
cluster4181	AT2G07678	AT2G07678.1	245	MKMKSPLFRGPLVNSSTENPIHILTREKLRHQTSGTNSTEKVILPNILHSYIKNLNLDFTSPYGSTGNNEVLSILRSRFKQSIFPSSGLKCLDTTGDFLIKNVLHKRYESVQKNISNALSSSINSRTAVFFCILFSITVLMEIAPGPLLKKPSLLFSDNLPNVLQYTRDVYVNHVCIIHKSLSPCECEEPLNRIIRDMFPQTTFDPLELQKPSPSKVKTITYMLGTILLVITLMDKTGYTQLVKM	hypothetical protein		2	99.53-99.53	99.5	hypothetical protein		cyto	4	noTP	2	4.89796	55.102	0	44.898	42.5355							FALSE	FALSE	FALSE	TRUE	FALSE	FALSE	FALSE	FALSE	FALSE	FALSE	FALSE	FALSE	TRUE		TRUE												#N/A	#N/A	FALSE	#N/A												#N/A	#N/A	FALSE	#N/A	FALSE	FALSE
cluster4182	AT1G03800	AT1G03800.1	245	MTTEKENVTTAVAVKDGGEKSKEVSDKGVKKRKNVTKALAVNDGGEKSKEVRYRGVRRRPWGRYAAEIRDPVKKKRVWLGSFNTGEEAARAYDSAAIRFRGSKATTNFPLIGYYGISSATPVNNNLSETVSDGNANLPLVGDDGNALASPVNNTLSETARDGTLPSDCHDMLSPGVAEAVAGFFLDLPEVIALKEELDRVCPDQFESIDMGLTIGPQTAVEEPETSSAVDCKLRMEPDLDLNASP	ERF domain protein 10		2	48.75-48.75	48.8	ERF domain protein 10erf domain protein 9	7059	nucl	9	noTP	0	51.4286	19.5918	8.16327	72.2449		PF00847	PTHR31677			K09286	GO:0006355,GO:0003700	FALSE	FALSE	FALSE	FALSE	FALSE	FALSE	FALSE	FALSE	FALSE	FALSE	FALSE	FALSE	FALSE		FALSE												#N/A	#N/A	FALSE	#N/A												#N/A	#N/A	FALSE	#N/A	FALSE	FALSE
cluster4183	AT3G60670	AT3G60670.1	245	MESGEFPAWLEVLLKDKFFNACLDHEDDKKNEKNILCIDCCLTICPHCLSSHTSHRLLQIRRYVYRDVLRVEDGSKLMDCSLIQPYTTNSSKVVFINERPQSRQFRGSGNICITCDRSLQSPYLFCCLSCKISDVIMRQRGLSGFLRVCNVLDLTDEVTTTTPSSTLEPTGSNRTSSESSGNEGEDMFWCQALACTATTEIVRKKRSSLSTTCRRVTEVVSTTNTEAPVNFLNRRKNPPQRAPLY	PLATZ transcription factor family protein		2	31.55-31.55	31.6	PLATZ transcription factor family protein	6486	nucl	8	noTP	0	16.3265	7.7551	14.6939	77.551		PF04640	PTHR31065,PTHR31065:SF1					FALSE	FALSE	FALSE	FALSE	FALSE	FALSE	FALSE	FALSE	FALSE	FALSE	FALSE	FALSE	FALSE		FALSE	Cre16.g650400.t1.1	5.46e-30	51	596	21.0503	Cre16.g650400.t1.1	2.07e-27	51	596	21.0503	Cre16.g650400.t1.1	cluster7440	Hypothetical zinc-dependent DNA-binding protein	TRUE	TRUE	Sevir.1G058800.1.p	4.75e-76	99	238	102.328	Sevir.1G058800.1.p	1.39e-72	99	238	102.328	Sevir.1G058800.1.p	cluster2565	(1 of 2) PTHR31065:SF14 - PLATZ TRANSCRIPTION FACTOR FAMILY PROTEIN(1 of 1) PTHR31065//PTHR31065:SF11 - FAMILY NOT NAMED // PLATZ TRANSCRIPTION FACTOR FAMILY PROTEIN	TRUE	FALSE	TRUE	TRUE
cluster4184	AT3G56880	AT3G56880.1	245	MASSEGLASVDPWSFRQNFNIDSWLLSDSFSHDSDILAKALHRSISTSTESSPLSPSSFFDSSTAAVDFSPPQTLSNVSFGSDPEIPAASALGLGKRKRGPGVSGGKQTKRRSRVSNKKSQTTFITADAANFRQMVQQVTGAKFLGSSNSIFAPIVKPEPHRLASRLPPSCGNLDRSSAVPTLDTSSFLSNHHQENIITDLGAPTGSFHHQSSAGTTTANVGGGSSAVELDSYPSFPTLESWKVM	VQ motif-containing protein		2	61.08-61.08	61.1	VQ motif-containing proteincalmodulin (CAM)-binding protein of 25 kDa	5992	nucl	14	noTP	0	40.4082	12.2449	4.4898	83.2653		PF05678	PTHR33179,PTHR33179:SF9					FALSE	FALSE	FALSE	FALSE	FALSE	FALSE	FALSE	FALSE	FALSE	FALSE	FALSE	FALSE	FALSE		FALSE												#N/A	#N/A	FALSE	#N/A	Sevir.8G004400.1.p	5.94e-11	52	201	63.6418	Sevir.8G004400.1.p	3.28e-11	52	201	63.6418	Sevir.8G004400.1.p	cluster4990	(1 of 40) PF05678 - VQ motif (VQ)	TRUE	FALSE	TRUE	FALSE
cluster4185	AT5G53030	AT5G53030.1	245	MVFVNDHQDRFCSSTRKQLPLFSYPMNNIAYETTPGLATPPVNIAGSVPFLWEEAPGKPRRVKKPARLNQKGVVRSLELPPRLVLPGESTTVNEPSPTTVLDGPYDLRRRSLSLPRSAAVIRKLRGVPAPAPEKEERLVGGSSRWGSFGNCKEVSEGIFDFSRFRDDGYDCRRDWAGGGGVGNFAGDAKVKLYRIIKKGSFFNLSHTTKSDFWLKMQARVYEGFKQVIPWKRKQENLERTNSSIV	hypothetical protein		2	57.36-57.36	57.4	hypothetical protein		nucl	10	noTP	0	17.1429	6.53061	14.2857	79.1837	54.8867	PF05097	PTHR34371,PTHR34371:SF1					FALSE	FALSE	FALSE	TRUE	FALSE	FALSE	FALSE	FALSE	FALSE	FALSE	FALSE	FALSE	TRUE		TRUE												#N/A	#N/A	FALSE	#N/A												#N/A	#N/A	FALSE	#N/A	FALSE	FALSE
cluster4186	AT2G42440	AT2G42440.1	244	MTGSGSPCGACKFLRRRCVKGCVFAPYFCHEQGASHFAAIHQVFGASNASKLLSHLPMEDRREAATTIYYEAQARRQDPIYGCVSHIFSLQQQVVNLQTQLEILKQQATQSMMAIDSPSIENPNYYQDTKPQYLQESHDLHHHHLTTSNCQTEQNSDLKNIMTSCYHQMEIETTPFTGAGGDTMAGSYYYNSSSGCSEELKSVSTNGEFSKYSELDQHLTNTFNQYRHGGNNLISESLGYITYS	Lateral organ boundaries (LOB) domain family protein		2	62.1-62.1	62.1	Lateral organ boundaries (LOB) domain family proteinlateral organ boundaries-domain 29		nucl	10.5	noTP	0	17.2131	45.082	1.22951	53.6885		PF03195	PTHR31529,PTHR31529:SF2					FALSE	FALSE	FALSE	FALSE	FALSE	FALSE	FALSE	FALSE	FALSE	FALSE	FALSE	FALSE	FALSE		FALSE												#N/A	#N/A	FALSE	#N/A	Sevir.6G257500.1.p	9.7e-69	45	214	51.5187	Sevir.6G257500.1.p	2.61e-63	45	214	51.5187	Sevir.6G257500.1.p	cluster879	(1 of 2) PTHR31529//PTHR31529:SF3 - FAMILY NOT NAMED // LOB DOMAIN-CONTAINING PROTEIN 18-RELATED(1 of 1) PTHR31529:SF2 - LOB DOMAIN-CONTAINING PROTEIN 17-RELATED(1 of 31) PF03195 - Protein of unknown function DUF260 (DUF260)	TRUE	FALSE	TRUE	FALSE
cluster4187	AT2G01990	AT2G01990.2	244	MSELLYSLPTWDIHNLGSLFKPDFNLDTCGFMNRSPEHIFGSPEIDYSDVSTGYLEDALIESGERSKRRRLLFEDPSKSFNDDDSQNDWGLHESYSCLNSQFVTPHVNTGERISGVSYCQETISNVYESPDTSVSYDKIYVREKSPTEPSSSNCGNKNKRLITKLVYPFGLVKPGGRENDVTLNDINERILMAPSRPIRHPVGDFASRPCVSGRGPGLSGKAVVALTKIQTQGRGTITIIRTKG	XRI1-like protein		2	55.94-55.94	55.9	XRI1-like protein	5553	nucl	6	noTP	0	16.8033	4.09836	21.7213	74.1803			PTHR33385,PTHR33385:SF5					FALSE	FALSE	FALSE	FALSE	FALSE	FALSE	FALSE	FALSE	FALSE	FALSE	FALSE	FALSE	FALSE		FALSE												#N/A	#N/A	FALSE	#N/A												#N/A	#N/A	FALSE	#N/A	FALSE	FALSE
cluster4188	AT2G32100	AT2G32100.1	244	MPKILWKSLHLCFPSNLTKCYSSPCIPPSSADPDGIIQPNRPSIVLLNNFNLLYHNDNHHHPHRVIDLPSSSTTTTPAATSSSSTSSYESDISPDVSAAFASRRFFFSSPGRSNAITDSPEPRSREFSDNYDDATITSTKKKKKKVYDNSVTTTTTRLISGGTAVTQHVDSPDPLTDFRRSMQEMIDAAIDAGELSRDPNDGYDFLDELLLTYLSLNPADTHKFVIRAFSDILVSLLSEERRIC	ovate family protein 16		2	46.09-46.09	46.1	ovate family protein 16ovate family protein 12	3238	nucl	7.5	noTP	0	37.2951	22.541	5.32787	72.1311		PF04844	PTHR33057,PTHR33057:SF21					FALSE	FALSE	FALSE	FALSE	FALSE	FALSE	FALSE	FALSE	FALSE	FALSE	FALSE	FALSE	FALSE		FALSE												#N/A	#N/A	FALSE	#N/A	Sevir.9G537900.1.p	4.59e-15	58	201	70.6965	Sevir.9G537900.1.p	6.91e-16	58	201	70.6965	Sevir.9G537900.1.p	cluster12471	(1 of 2) PTHR33057//PTHR33057:SF21 - FAMILY NOT NAMED // OVATE FAMILY PROTEIN 11-RELATED	TRUE	FALSE	TRUE	FALSE
cluster4189	AT2G45010	AT2G45010.1	244	MADGNASSRYVKLRKEQAPVEEDITPGELNQPIDVPQLNVRKCHECMQVLPETYEPPSDENWTTGIFGCAEDPESCRTGLFCPCVLFGRNIEAVREEIPWTQPCVCHAVCVEGGMALAAVTALFSGYIDPQTTVVICEGLFFAWWMCGIYSGLFRQELQKKYHLKNAPCDHCMVHCCLHWCALCQEHREMKNHLSDTEASSSTTMDPPPVQEMNTEERRDASSSSSSSPSSAKSQHNDLEMVPL	PLAC8 family protein		2	60.41-60.41	60.4	PLAC8 family protein	6741	nucl	11	noTP	2	24.1803	27.459	1.63934	70.9016		PF04749	PTHR15907,PTHR15907:SF35					FALSE	FALSE	FALSE	FALSE	FALSE	FALSE	FALSE	FALSE	FALSE	FALSE	FALSE	FALSE	FALSE		FALSE	Cre03.g155527.t1.2	1.89e-06	34	346	24.0751	Cre03.g155527.t1.2	3.07e-06	60	346	42.4855	Cre03.g155527.t1.2	cluster10088	(1 of 12) PF04749 - PLAC8 family (PLAC8)	TRUE	FALSE	Sevir.9G581700.1.p	3.31e-123	99	251	96.6335	Sevir.9G581700.1.p	2.94e-116	99	251	96.6335	Sevir.9G581700.1.p	cluster4770	(1 of 2) PTHR15907:SF35 - GENE1000 PROTEIN-RELATED	TRUE	FALSE	TRUE	TRUE
cluster4190	AT1G54110	AT1G54110.2	244	MRRYRSFFFRFCVRRKRLPLEPLIQSRPLNDYQQFLYVATLREQLEQLSEEKTLEGLPRVTNAKVNEYYEKIEAVVSRIVAQVPHTEVSDEAFAKDSTNDSSPKVEDDTRTPNSPQLRRRIVPASSKEQSYDADPSKPIKLDTAAQAQVNKQRKLQEDLTDEMVVLARQLKERSQMISQSVQNTEKILDSTEEAIEQSLASTGHATVRATKIYSESSKTSCFQWLLILAMTCVFIMVVMLIRVT	Membrane fusion protein Use1		2	77.64-77.64	77.6	Membrane fusion protein Use1	192	mito	5	noTP	1	37.2951	59.8361	0	40.1639		PF09753	PTHR13050					FALSE	FALSE	FALSE	FALSE	FALSE	FALSE	FALSE	FALSE	FALSE	FALSE	FALSE	FALSE	FALSE		FALSE	Cre16.g678452.t1.1	1.01e-07	60	436	33.7156	Cre16.g678452.t1.1	1.08e-07	59	436	33.1537	Cre16.g678452.t1.1	cluster9012	(1 of 1) PF09753 - Membrane fusion protein Use1 (Use1)	TRUE	FALSE	Sevir.6G232300.1.p	3.14e-76	89	238	91.6176	Sevir.6G232300.1.p	2.95e-71	85	238	87.5	Sevir.6G232300.1.p	cluster4262	(1 of 2) K08507 - unconventional SNARE in the endoplasmic reticulum protein 1 (USE1)	TRUE	FALSE	TRUE	TRUE
cluster4191	AT1G55080	AT1G55080.1	244	MDQFSGGGGNWSMIPNVQAQGNFGTPTNHDQQLFLQQQQLQQQQQQQQQQQFHLQQQQQTQQQQQQFQPQQQQEMQQYQQFQQQQHFIQQQQFQQQQRLLQSPPLQPQSLQSPPPQQTMVHTPQSMMHTPQQQQQLVQTPVQTPQQHQSLASHFHLYPMVEKLADVIENGTRDQNSDALVNELNSHFDKCQQLLNSISGSLGSKTMTVDGQKRNVEESEQLLQQRRDLIVEYRKSIEEIVTMEH	mediator of RNA polymerase II transcription subunit-like protein		2	52.22-52.22	52.2	mediator of RNA polymerase II transcription subunit-like proteinmediator of RNA polymerase II transcription subunit	3368	nucl	10	noTP	0	68.8525	63.1148	0	36.8852			PTHR37188					FALSE	FALSE	FALSE	FALSE	FALSE	FALSE	FALSE	FALSE	FALSE	FALSE	FALSE	FALSE	FALSE		FALSE												#N/A	#N/A	FALSE	#N/A	Sevir.9G070700.1.p	2.29e-41	47	160	71.9688	Sevir.9G070700.1.p	4.67e-38	47	160	71.9688	Sevir.9G070700.1.p	cluster13888		TRUE	FALSE	TRUE	FALSE
cluster4192	AT1G68360	AT1G68360.1	244	MEELDFSSKTTTSRLKLFGFSVDGEEDFSDQSVKTNLSSVSPERGEFPAGSSGRSGGGVRSRGGGGGGGERKYECQYCCREFGNSQALGGHQNAHKKERQQLKRAQLQATRNAAANFSNAGSASQFLRNPIVSAFAPPPHLLSSSAVPQPMGGPWMYLPRVSPSQLHVSHGCVIQDGSGGAGAGGFSYEYGARDSGFGVVGAQMRHVQAHGPRPSVNGFSREVGTTFDDGLGLDLHLSLAPAGH	C2H2 and C2HC zinc fingers superfamily protein		2	34.34-34.34	34.3	C2H2 and C2HC zinc fingers superfamily proteinzinc finger protein 6	5777	nucl	13	noTP	0	44.6721	10.2459	16.3934	73.3607								FALSE	FALSE	FALSE	FALSE	FALSE	FALSE	FALSE	FALSE	FALSE	FALSE	FALSE	FALSE	FALSE		FALSE												#N/A	#N/A	FALSE	#N/A	Sevir.5G088700.1.p	4.54e-30	71	272	63.9522	Sevir.5G088700.1.p	3.9e-29	71	272	63.9522	Sevir.5G088700.1.p	cluster10785		TRUE	FALSE	TRUE	FALSE
cluster4193	AT3G20310	AT3G20310.1	244	MRKGRGSSVVGPALPVTAGGSVKEPRYRGVRKRPWGRFAAEIRDPLKKSRVWLGTFDSAVDAARAYDTAARNLRGPKAKTNFPIDCSPSSPLQPLTYLHNQNLCSPPVIQNQIDPFMDHRLYGGGNFQEQQQQQIISRPASSSMSSTVKSCSGPRPMEAAAASSSVAKPLHAIKRYPRTPPVAPEDCHSDCDSSSSVIDDGDDIASSSSRRKTPFQFDLNFPPLDGVDLFAGGIDDLHCTDLRL	ethylene response factor 7		2	67.8-67.8	67.8	ethylene responsive element binding factor 3ethylene response factor 7	7059	chlo	11	noTP	0	56.5574	7.78688	1.22951	90.9836		PF00847	PTHR31677,PTHR31677:SF20			K09286	GO:0006355,GO:0003700	FALSE	FALSE	FALSE	FALSE	FALSE	FALSE	FALSE	FALSE	FALSE	FALSE	FALSE	FALSE	FALSE		FALSE												#N/A	#N/A	FALSE	#N/A	Sevir.5G352900.2.p	8.4e-29	23	185	30.4595	Sevir.1G055400.1.p	4.86e-30	91	200	111.475	Sevir.1G055400.1.p	cluster12497	(1 of 33) K09286 - EREBP-like factor (EREBP)	TRUE	FALSE	TRUE	FALSE
cluster4194	AT1G80060	AT1G80060.3	243	MREEHSPVRDGRRSGGLRSLIDPRFLSSFALNDGGSISGRRSSYLKLPPQGRIKLSVVKLNGSLFDVEVAKDCSVAELKRAVEQVFTISPLEGHGMISWSHVWGHFCLCYRDQRLVNDKTSIRYLGLNDGDQLHFVRHLSIDHSPMNKRSKSPSCKRYLELDVSSIVNEIQIQNQNQNGVDDVAEKCYPGAQDELPAAESRLVNLIKGWLPYAGRWGVSRKGPECRSGPSRFSLKHFGGRPKM	Ubiquitin-like superfamily protein		2	30.41-30.41	30.4	Ubiquitin-like superfamily protein	3744	nucl	9	noTP	0	7.81893	21.3992	19.3416	59.2593			PTHR14942,PTHR14942:SF2					FALSE	FALSE	FALSE	FALSE	FALSE	FALSE	FALSE	FALSE	FALSE	FALSE	FALSE	FALSE	FALSE		FALSE												#N/A	#N/A	FALSE	#N/A	Sevir.1G056300.1.p	8.05e-36	46	273	41.1136	Sevir.1G056300.1.p	2.65e-33	86	273	76.8645	Sevir.1G056300.1.p	cluster10751		TRUE	FALSE	TRUE	FALSE
cluster4195	AT1G17280	AT1G17280.4	243	MAEKACIKRLQKEYRALCKEPVSHVVARPSPNDILEWHYVLEGSEGTPFAGGFYYGKIKFPPEYPYKPPGITMTTPNGRFMTQKKICLSMSDFDMAFTVHPESWNPMWSVSSILTGLLSFMMDTSPTTGSVNTTVIEKQRLAKSSLAFNCKTPAFRKLFPEYVEKYNQQQLAEQATTQLTTPESPQKSDTKVESEKTIDPTKGDSEGGLKERKKNNKQGLPAWIILLLVSVFGVVMALPLLQL	ubiquitin-conjugating enzyme 34		2	80.72-80.72	80.7	ubiquitin-conjugating enzyme 34ubiquitin-conjugating enzyme 33	1335	cyto	4	noTP	1	19.7531	36.6255	14.8148	48.5597		PF00179	PTHR24067,PTHR24067:SF42	KOG0894	6.3.2.19	K04554		FALSE	FALSE	FALSE	FALSE	FALSE	FALSE	FALSE	FALSE	FALSE	FALSE	FALSE	FALSE	FALSE		FALSE	Cre08.g372400.t1.2	1.04e-79	69	288	58.4583	Cre08.g372400.t1.2	9.86e-75	69	288	58.4583	Cre08.g372400.t1.2	cluster10827	E2 Ubiquitin conjugating enzyme	TRUE	FALSE	Sevir.4G039900.1.p	1.42e-113	100	241	101.245	Sevir.4G039900.1.p	1.69e-107	100	241	101.245	Sevir.4G039900.1.p	cluster2596	(1 of 2) K04554 - ubiquitin-conjugating enzyme E2 J2 (UBE2J2 NCUBE2 UBC6)(1 of 3) PTHR24067//PTHR24067:SF42 - UBIQUITIN-CONJUGATING ENZYME E2 // UBIQUITIN-CONJUGATING ENZYME E2 J2	TRUE	FALSE	TRUE	TRUE
cluster4196	AT1G06200	AT1G06200.2	243	MTDEPIKDHQFDNGGDEAEITDAAKRSLPIKSRKHSTMASITNYVRYMAHKLEYSLTLSLKKHTREKLSDRELFGVVMKNLFYGRISYLHSDKGKEMAPTMGTNESTLLVRKLPVVDTRYIFVGDAVVLKDPNETNKYIVRRLAALEGSEMVSSDEKDEPFVLEKDQCWVVAENQEMKSKEAYDSRTFGPISMADIVGRAIYCLRTAVDHGPVSNSEFAMDEDSPILAVELDVDELAKGHKAS	Peptidase S24/S26A/S26B/S26C family protein		2	76.1-76.1	76.1	Peptidase S24/S26A/S26B/S26C family protein	1410	nucl	8	noTP	0	12.3457	23.4568	18.93	57.6132			PTHR12383,PTHR12383:SF5	KOG1568	3.4.21.89		GO:0016020,GO:0008236,GO:0006508	FALSE	FALSE	FALSE	FALSE	FALSE	FALSE	FALSE	FALSE	FALSE	FALSE	FALSE	FALSE	FALSE		FALSE	Cre16.g694703.t1.1	5.03e-25	59	429	33.5571	Cre16.g694703.t1.1	2.83e-24	59	429	33.5571	Cre16.g694703.t1.1	cluster9072	Serine protease of S26A family	TRUE	TRUE	Sevir.7G034300.1.p	1.71e-92	84	207	99.0145	Sevir.7G034300.1.p	2.63e-86	84	207	99.0145	Sevir.7G034300.1.p	cluster12332	(1 of 1) PTHR12383//PTHR12383:SF5 - PROTEASE FAMILY S26 MITOCHONDRIAL INNER MEMBRANE PROTEASE-RELATED // PEPTIDASE-S24/S26 DOMAIN-CONTAINING PROTEIN	TRUE	FALSE	TRUE	TRUE
cluster4197	AT5G18290	AT5G18290.1	243	MSAVKSALGDMVITFLWVILSATFGIQTAAIVSAVGFHGITWAPLVISTLVVFVSISIFTVIGNVLGGASFNPCGNAAFYTAGVSSDSLFSLAIRSPAQAIGAAGGAITIMEMIPEKYKTRIGGKPSLQFGAHNGAISEVVLSFSVTFLVLLIILRGPRKLLAKTFLLALATVSVFVVGSKFTRPFMNPAIAFGWAYIYKSHNTWDHFYVYWISSYTGAILSAMLFRIIFPAPPLVQKKQKKA	Aquaporin-like superfamily protein		2	71.19-71.19	71.2	small and basic intrinsic protein 1AAquaporin-like superfamily protein	6871	vacu	11	noTP	5	0	72.428	0	27.572		PF00230	PTHR19139,PTHR19139:SF75	KOG0223		K09875	GO:0016020,GO:0006810,GO:0005215	FALSE	FALSE	FALSE	FALSE	FALSE	FALSE	FALSE	FALSE	FALSE	FALSE	FALSE	FALSE	FALSE		FALSE	Cre01.g038800.t1.2	6.03e-23	96	295	79.4034	Cre01.g038800.t1.2	1.29e-21	96	295	79.4034	Cre01.g038800.t1.2	cluster10741	Major intrinsic protein superfamily	TRUE	FALSE	Sevir.3G254700.3.p	3.69e-76	90	244	90	Sevir.3G254700.3.p	1.07e-71	90	244	90	Sevir.3G254700.3.p	cluster4792	(1 of 3) K09875 - aquaporin SIP (SIP)(1 of 1) KOG0224 - Aquaporin (major intrinsic protein family)	TRUE	FALSE	TRUE	TRUE
cluster4198	AT5G63880	AT5G63880.2	243	MGNLFVKKPQITEVDRAILSLKTQRRKLGQYQQKLEKVIEAEKQAARDLIREKRKDRALLALRKKRTQEELLKQVDQWVINVEQQLTDIELTSKQKAVFESLKQGNSAIKAIQSELDLDDVQKLMDDTADAKAYQDCENLYNLFCRAFVFDDSIYISECQELNAILGEKLSAEDEEDILAEFDNLESQLIVDEMPEVPTKESEESEKLDLPDVPTKTPVASNAEITPAESATKTKVLEEPLPA	SNF7 family protein		2	70.15-70.15	70.2	SNF7 family proteinvacuolar protein sorting-associated protein 20.2	1622	cyto	10	noTP	0	21.8107	64.6091	0	35.3909		PF03357	PTHR22761	KOG2910		K12195	GO:0007034	FALSE	FALSE	FALSE	FALSE	FALSE	FALSE	FALSE	FALSE	FALSE	FALSE	FALSE	FALSE	FALSE		FALSE	Cre13.g589700.t1.2	1.47e-40	78	235	80.9872	Cre13.g589700.t1.2	2.74e-39	78	235	80.9872	Cre13.g589700.t1.2	cluster11529	Subunit of ESCRT-III complex	TRUE	FALSE	Sevir.1G223400.1.p	8.02e-99	100	230	106.087	Sevir.1G223400.1.p	1.29e-95	100	230	106.087	Sevir.1G223400.1.p	cluster11688	(1 of 1) K12195 - charged multivesicular body protein 6 (CHMP6, VPS20)	TRUE	FALSE	TRUE	TRUE
cluster4199	AT2G34310	AT2G34310.1	242	MPPGAKKRKALKKKQQEQEATGVATNNKGFNGHGHDEHGSQDERDSDGNLSSPGSQGNEEFGTRDPSPPPLSSLGKDIVKEKAEDADFTGGQVAKGEDVIEVGRGRTDHEENGVNKQLNSCPENFTQTSREADSTSSLEISPALDSVKPMGSSVSKVVMSDKSKQVESSTDSDSLQQKSDEKEEILSPRSAEETNKEIKNVKEYEVPECSKEKSLLPSGPPVFRTSWLSCCGLFDVMAGSER	hypothetical protein		2	41.35-41.35	41.4	hypothetical protein		nucl	11	noTP	0	86.7769	15.2893	1.65289	83.0579	55.4848		PTHR37187,PTHR37187:SF1					FALSE	FALSE	FALSE	TRUE	FALSE	FALSE	FALSE	FALSE	FALSE	FALSE	FALSE	FALSE	TRUE		TRUE												#N/A	#N/A	FALSE	#N/A												#N/A	#N/A	FALSE	#N/A	FALSE	FALSE
cluster4200	AT5G52420	AT5G52420.1	242	MSGGVGPTYNDITLPKEEEEEHQTQSTSTVSSTGKPAGFFSFRQLNILAIIIVLSASGLVTIQDFIFTILTLIYFFFLSKLIFPPHNNPNRDAPLTSSTNKIFRIYVTAAGIVGLIIPICYIFEGIVEDDKNGVSAAAPHVFLLASQIFMEGLATMFGFSAPARILVPIVYNARRVLTLVEWIMSEFSREDVTGTVSARRMYAGKVLAAANLGIWSFNLFGVLIPVYLPRAFKRYYGSDKED	transmembrane protein		2	35.21-35.21	35.2	transmembrane protein	4177	plas	5	noTP	5	8.67769	62.3967	0	37.6033	82.4814		PTHR33829,PTHR33829:SF1					FALSE	FALSE	FALSE	FALSE	FALSE	FALSE	TRUE	FALSE	FALSE	FALSE	FALSE	FALSE	TRUE		TRUE												#N/A	#N/A	FALSE	#N/A	Sevir.9G338300.1.p	3.34e-41	84	280	72.9	Sevir.9G338300.1.p	5.37e-38	84	280	72.9	Sevir.9G338300.1.p	cluster10626		TRUE	FALSE	TRUE	FALSE
cluster4201	AT2G25355	AT2G25355.1	241	MGTEVSTSPTSLIDQTVVPGDVVLDLSNMTNQTIKLGSGLRQDNEVISVMRAGKLRYSKPNKYWVESSHKRYVPRPEDHVLGIVVDCKGENYWIDIKGPQLALLPVLAFEGANRRNYPKFEVSTLLYTRVVKTNTGMNPELSCVDESGKAAGFGPLKDGFMFETSTGLSRMLLSSPTCPVLEALGKKLSFETAFGLNGRCWVHAAAPRIVIIVANALMNSETLSGTQQRIMVEKLLEKISD	PNAS-3-like protein		2	81.93-81.93	81.9	PNAS-3-like protein	2450	chlo	5	noTP	0	2.07469	14.9378	33.195	51.8672		PF15985	PTHR21321	KOG1004		K03681	GO:0003723,GO:0000178	FALSE	FALSE	FALSE	FALSE	FALSE	FALSE	FALSE	FALSE	FALSE	FALSE	FALSE	FALSE	FALSE		FALSE	Cre07.g319900.t1.1	2.88e-64	94	232	98.0517	Cre07.g319900.t1.1	9.23e-61	94	232	98.0517	Cre07.g319900.t1.1	cluster11562	3'-5' Exonuclease component of the Exosome	TRUE	FALSE	Sevir.5G262200.1.p	2.7e-129	96	240	96.8	Sevir.5G262200.1.p	5.81e-122	96	240	96.8	Sevir.5G262200.1.p	cluster11451	(1 of 1) K03681 - exosome complex component RRP40 (RRP40, EXOSC3)	TRUE	FALSE	TRUE	TRUE
cluster4202	AT4G12060	AT4G12060.1	241	MAAHSSCNFALTNPIISQIDSFSKKKLSVPLYFFSTRKALTNPWLGVVDSSLSLTSPVSALQTNRPRRIHKSAISSLPTANPDLVVSDAKKPKWSWRAIKSFAMGELEARKLKYPNTGTEALLMGILIEGTSFTSKFLRANKIMLYKVREETVKLLGKADMYFFSPEHPPLTEDAQRALDSALDQNLKAGGIGEVMPAHILLGIWSEVESPGHKILATLGFTDEKSKELESFASESGFLDE	Double Clp-N motif protein		2	40.58-40.58	40.6	Double Clp-N motif protein	930	chlo	12	cTP	0	2.48963	43.5685	3.3195	53.112		PF02861	PTHR11638,PTHR11638:SF105				GO:0019538	FALSE	FALSE	FALSE	FALSE	FALSE	FALSE	FALSE	FALSE	FALSE	FALSE	FALSE	FALSE	FALSE		FALSE	Cre43.g760497.t1.1	5.08e-14	53	271	47.3284	Cre43.g760497.t1.1	2.22e-12	53	271	47.3284	Cre43.g760497.t1.1	cluster11064	(1 of 1) PTHR11638//PTHR11638:SF96 - ATP-DEPENDENT CLP PROTEASE // SUBFAMILY NOT NAMED	TRUE	FALSE	Sevir.9G473550.1.p	8.01e-71	71	235	73.1149	Sevir.9G473550.1.p	6.57e-66	71	235	73.1149	Sevir.9G473550.1.p	cluster11553	(1 of 1) PTHR11638//PTHR11638:SF105 - ATP-DEPENDENT CLP PROTEASE // SUBFAMILY NOT NAMED	TRUE	FALSE	TRUE	TRUE
cluster4203	AT3G44350	AT3G44350.2	241	MGEELSVGFRFYPTEVELLTYYLRIQLGGGNATIHSLIPILDVFSVEPTQLPNLAGERCRGDAEQWIFFVPRQEREARGGRPSRTTGSGYWKATGSPGPVFSPDNRVIGVKKTMVFYTGKAPTGRKTKWKMNEYKAVETASVSTIPKLRPEFSICRIYIKSGSSRAFDRRPTEAYAIERNLPSNGVETSSRATISTSPETSHSGGNQVDLPVNATTITQSISDMVDELSQPFWEWEQMNWS	NAC domain containing protein 61		2	64.58-64.58	64.6	NAC domain containing protein 61NAC domain containing protein 90	5050	nucl	13	noTP	0	27.3859	10.3734	26.556	63.0705		PF02365	PTHR31989,PTHR31989:SF4				GO:0006355,GO:0003677	FALSE	FALSE	FALSE	FALSE	FALSE	FALSE	FALSE	FALSE	FALSE	FALSE	FALSE	FALSE	FALSE		FALSE												#N/A	#N/A	FALSE	#N/A	Sevir.8G035400.1.p	2.41e-66	68	295	55.7831	Sevir.8G035400.1.p	3.84e-63	69	295	56.6034	Sevir.8G035400.1.p	cluster29	(1 of 131) PF02365 - No apical meristem (NAM) protein (NAM)(1 of 1) PTHR23155//PTHR23155:SF541//PTHR23155:SF641 - LEUCINE-RICH REPEAT-CONTAINING PROTEIN // SUBFAMILY NOT NAMED // SUBFAMILY NOT NAMED(1 of 1416) 2.7.11.1 - Non-specific serine/threonine protein kinase / Threonine-specific protein kinase(1 of 52) PF00069//PF07714 - Protein kinase domain (Pkinase) // Protein tyrosine kinase (Pkinase_Tyr)(1 of 10) PTHR23155//PTHR23155:SF641 - LEUCINE-RICH REPEAT-CONTAINING PROTEIN // SUBFAMILY NOT NAMED(1 of 1) PTHR23155//PTHR23155:SF641//PTHR27006//PTHR27006:SF39 - LEUCINE-RICH REPEAT-CONTAINING PROTEIN // SUBFAMILY NOT NAMED // FAMILY NOT NAMED // SUBFAMILY NOT NAMED(1 of 1) PF00931//PF03106 - NB-ARC domain (NB-ARC) // WRKY DNA -binding domain (WRKY)(1 of 21) PTHR23155//PTHR23155:SF541 - LEUCINE-RICH REPEAT-CONTAINING PROTEIN // SUBFAMILY NOT NAMED(1 of 6) PTHR23155//PTHR23155:SF605 - LEUCINE-RICH REPEAT-CONTAINING PROTEIN // SUBFAMILY NOT NAMED(1 of 1) PTHR31989//PTHR31989:SF4 - FAMILY NOT NAMED // NAC DOMAIN-CONTAINING PROTEIN 61-RELATED	TRUE	FALSE	TRUE	FALSE
cluster4204	AT5G67060	AT5G67060.1	241	MDSDIMNMMMHQMEKLPEFCNPNSSFFSPDHNNTYPFLFNSTHYQSDHSMTNEPGFRYGSGLLTNPSSISPNTAYSSVFLDKRNNSNNNNNGTNMAAMREMIFRIAVMQPIHIDPEAVKPPKRRNVRISKDPQSVAARHRRERISERIRILQRLVPGGTKMDTASMLDEAIHYVKFLKKQVQSLEEQAVVTGGGGGGGGRVLIGGGGMTAASGGGGGGGVVMKGCGTVGTHQMVGNAQILR	basic helix-loop-helix (bHLH) DNA-binding superfamily protein		2	60.98-60.98	61	basic helix-loop-helix (bHLH) DNA-binding superfamily protein	7057	nucl	14	noTP	0	34.4398	29.8755	3.3195	66.805		PF00010	PTHR12565,PTHR12565:SF74				GO:0046983	FALSE	FALSE	FALSE	FALSE	FALSE	FALSE	FALSE	FALSE	FALSE	FALSE	FALSE	FALSE	FALSE		FALSE												#N/A	#N/A	FALSE	#N/A	Sevir.6G186300.1.p	4.06e-47	40	241	40.166	Sevir.6G186300.1.p	1.58e-43	78	241	78.3237	Sevir.6G186300.1.p	cluster4835	(1 of 1) PTHR12565:SF74 - TRANSCRIPTION FACTOR HEC1(1 of 1) PTHR12565//PTHR12565:SF161 - STEROL REGULATORY ELEMENT-BINDING PROTEIN // SUBFAMILY NOT NAMED	TRUE	FALSE	TRUE	FALSE
cluster4205	AT5G61600	AT5G61600.1	241	MATKQEALAIDFISQHLLTDFVSMETDHPSLFTNQLHNFHSETGPRTITNQSPKPNSTLNQRKPPLPNLSVSRTVSTKTEKEEEERHYRGVRRRPWGKYAAEIRDPNKKGCRIWLGTYDTAVEAGRAYDQAAFQLRGRKAILNFPLDVRVTSETCSGEGVIGLGKRKRDKGSPPEEEKAARVKVEEEESNTSETTEAEVEPVVPLTPSSWMGFWDVGAGDGIFSIPPLSPTSPNFSVISVT	ethylene response factor 104		2	47.74-47.74	47.7	ethylene response factor 104Integrase-type DNA-binding superfamily protein	7059	nucl	13	noTP	0	47.7178	13.278	18.6722	68.0498		PF00847	PTHR31677,PTHR31677:SF8			K09286	GO:0006355,GO:0003700	FALSE	FALSE	FALSE	FALSE	FALSE	FALSE	FALSE	FALSE	FALSE	FALSE	FALSE	FALSE	FALSE		FALSE												#N/A	#N/A	FALSE	#N/A												#N/A	#N/A	FALSE	#N/A	FALSE	FALSE
cluster4206	AT5G23420	AT5G23420.1	241	MAGPSTTSNAPKQRKRVEAETSSNTSTTLRRAKDGSAFALCEGCNKSVAVALISMHNCSLDAKIRVNLEAQVVETQAEAKKKPAEKKKTTSDGPKPKRLKKTNDEKKSSSTSNKPKRPLTAFFIFMSDFRKTFKSEHNGSLAKDAAKIGGEKWKSLTEEEKKVYLDKAAELKAEYNKSLESNDADEEEEDEEKQSDDVDDAEEKQVDDDDEVEEKEVENTDDDKKEAEGKEEEEEEILDDY	high-mobility group box 6		2	34.66-34.66	34.7	high-mobility group box 6HMG-box (high mobility group) DNA-binding family protein	7108	nucl	14	noTP	0	69.7095	21.5768	5.39419	73.029		PF00505	PTHR13711,PTHR13711:SF147	KOG0381				FALSE	FALSE	FALSE	FALSE	FALSE	FALSE	FALSE	FALSE	FALSE	FALSE	FALSE	FALSE	FALSE		FALSE												#N/A	#N/A	FALSE	#N/A	Sevir.6G001300.1.p	1.04e-44	72	336	51.8571	Sevir.6G001300.1.p	4.72e-43	79	336	56.8988	Sevir.6G001300.1.p	cluster9741	(1 of 1) PTHR13711//PTHR13711:SF147 - SWI/SNF-RELATED CHROMATIN BINDING PROTEIN // SUBFAMILY NOT NAMED	TRUE	FALSE	TRUE	FALSE
cluster4207	AT2G42410	AT2G42410.3	240	MHLLPQGSIILSSSFTTSIDHHLLENMKRTHLASFSNRDKTQEEEGEDGNGDNRVIMNHYKNYEAGLIPWPPKNYTCSFCRREFRSAQALGGHMNVHRRDRAKLRQIPSWLFEPHHHTPIANPNPNFSSSSSSSTTTAHLEPSLTNQRSKTTPFPSARFDLLDSTTSYGGLMMDREKNKSNVCSREIKKSAIDACHSVRCEISRGDLMNKKDDQVMGLELGMSLRNPNQVLDLELRLGYL	zinc finger protein 11		2	32.19-32.19	32.2	zinc finger protein 11C2H2 and C2HC zinc fingers superfamily protein	5559	chlo	4	noTP	0	45	10.8333	15.4167	73.75		PF13912	PTHR26374,PTHR26374:SF192					FALSE	FALSE	FALSE	FALSE	FALSE	FALSE	FALSE	FALSE	FALSE	FALSE	FALSE	FALSE	FALSE		FALSE												#N/A	#N/A	FALSE	#N/A												#N/A	#N/A	FALSE	#N/A	FALSE	FALSE
cluster4208	AT2G39790	AT2G39790.1	240	MAFAWCVRRSASKLASACGQARSISAVVNRPSLALNPSPLSPFVSRGFLYTMAVDKLSSEQTLHLVIDSELNSALQTDDPNLNEEMAPGSFPLKIRDKPGDQSVTLTAYYNDERIHVDVGMPYLGDDVIDVFGPNNDELSFPLVVTVIKKNGVSIEFTCQAYADYIDLTDLTVHDYQYQMGETDWPRFKNLDDNLKKAFHRYLATRLDANITKLLHKYMVSKIKREYLLWLKNVNKFVDG	Mitochondrial glycoprotein family protein	70% Mitochondrial glycoprotein. This mitochondrial matrix protein family contains members of the MAM33 family which bind to the globular 'heads' of C1Q. It is thought to be involved in mitochondrial oxidative phosphorylation and in nucleus-mitochondrion interactions.	2	41.7-41.7	41.7	Mitochondrial glycoprotein family protein		chlo	8.5	mTP	0	5.83333	20	33.3333	46.6667		PF02330	PTHR10826,PTHR10826:SF4	KOG2536			GO:0005759	FALSE	FALSE	FALSE	FALSE	FALSE	FALSE	FALSE	FALSE	FALSE	FALSE	FALSE	FALSE	FALSE		FALSE	Cre10.g447100.t1.2	4.9e-13	62	254	58.8268	Cre10.g447100.t1.2	2.01e-11	62	254	58.8268	Cre10.g447100.t1.2	cluster1496	mitochondrial glycoprotein family protein(1 of 2) K15414 - complement component 1 Q subcomponent-binding protein mitochondrial (C1QBP)	TRUE	TRUE	Sevir.5G097200.1.p	3.59e-31	75	269	67.1933	Sevir.5G097200.1.p	1.15e-29	75	269	67.1933	Sevir.5G097200.1.p	cluster4691	(1 of 1) PTHR10826//PTHR10826:SF4 - COMPLEMENT COMPONENT 1 // GLYCOPROTEIN FAMILY PROTEIN(1 of 1) PTHR10826//PTHR10826:SF10 - COMPLEMENT COMPONENT 1 // SUBFAMILY NOT NAMED	TRUE	FALSE	TRUE	TRUE
cluster4209	AT2G31590	AT2G31590.1	240	MGDSGNDALQLTNCIFEIMGGQNLAYFDFWLSDVIRLAAATPYFSSSRTAAFQPYTHPTTQSGIGRLQSSVAAPTPGVRRVYETGESSRRVEDRDSNNNLHLGDSSKRKNMIILQREKDSEQNKQQETYLNMGGILKPPKKTVSRRGSSDGDFSGEGVPAVVSGEGVPAVVSGEGVPAVIFPVREFWRWFPAREFRRWFPAREFRRWFPAVIFRRVSSSGGGKGSGGGGGGGSGLGWWCE	hypothetical protein		2	48.22-48.22	48.2	hypothetical proteinTa11-like non-LTR retrotransposon		nucl	11	noTP	0	49.1667	20.8333	15.8333	63.3333	49.0351							FALSE	FALSE	FALSE	TRUE	FALSE	FALSE	FALSE	FALSE	FALSE	FALSE	TRUE	FALSE	TRUE		TRUE												#N/A	#N/A	FALSE	#N/A												#N/A	#N/A	FALSE	#N/A	FALSE	FALSE
cluster4210	AT3G43520	AT3G43520.1	240	MADLILSSSSAQSSLLHVRPNHYLLNTSTASPIRSVRFQNSNGFHPLAFASGHRRLPLGAVVPSDSTKTITSTITANCVDSGVKAVEVEPTIDYGGGGGIGGDKFGGGGGGGDGNDDGGEDDKEESDGKKSTPLSMSQKLTLGYAFLVGVGGLMGYLKSGSQKSLLAGGLSAAVLLYVFSQLPTKPVLASTVGVVMAGALMYVMGTRYMRSKKIFPAGVVSIMSFIMTGGYIHGIMRSLH	Transmembrane proteins 14C	30% Transmembrane proteins 14C. This family of short membrane proteins are as yet uncharacterized.	2	55.96-55.96	56	Transmembrane proteins 14C	535	chlo	6.5	cTP	4	15.4167	40.8333	12.0833	47.0833		PF03647	PTHR12668,PTHR12668:SF5	KOG4267			GO:0016020	FALSE	FALSE	FALSE	FALSE	FALSE	FALSE	TRUE	FALSE	FALSE	FALSE	FALSE	FALSE	TRUE		TRUE	Cre08.g383300.t1.2	2.54e-06	44	209	50.7368						Cre08.g383300.t1.2	cluster11893	(1 of 2) PTHR12668//PTHR12668:SF5 - TRANSMEMBRANE PROTEIN 14, 15 // UPF0136 MEMBRANE PROTEIN YJR085C	TRUE	FALSE	Sevir.3G035000.1.p	1.94e-39	44	211	50.2559	Sevir.3G035000.1.p	5.04e-36	44	211	50.2559	Sevir.3G035000.1.p	cluster12206	(1 of 1) PTHR12668//PTHR12668:SF5 - TRANSMEMBRANE PROTEIN 14, 15 // UPF0136 MEMBRANE PROTEIN YJR085C	TRUE	FALSE	TRUE	TRUE	TRUE
cluster4211	AT5G48820	AT5G48820.2	240	MGKYMKKSKITGDISVMEVSKATAPSPGVRTRAAKTLALKRLNSSAADSALPNDSSCYLQLRSRRLEKPSSLIEPKQPPRVHRSGIKESGSRSRVDSVNSVPVAQSSNEDECFDNFVSVQVSCGENSLGFESRHRFVVFFFFFLFFMFPLLVCTRESTPCNFVEDMEIMVTPGSSTRSMCRATKEYTREQDNVIPTTSEMEEFFAYAEQQQQRLFMEKYNFDIVNDIPLSGRYEWVQVKP	inhibitor/interactor with cyclin-dependent kinase		2	44.21-44.21	44.2	inhibitor/interactor with cyclin-dependent kinaseCyclin-dependent kinase inhibitor family protein	6168	chlo	5	noTP	1	25.8333	25.4167	8.33333	66.25		PF02234	PTHR10265,PTHR10265:SF23				GO:0007050,GO:0005634,GO:0004861	FALSE	FALSE	FALSE	FALSE	FALSE	FALSE	FALSE	FALSE	FALSE	FALSE	FALSE	FALSE	FALSE		FALSE												#N/A	#N/A	FALSE	#N/A	Sevir.9G551700.1.p	2.54e-36	99	210	113.614	Sevir.9G551700.1.p	2.15e-36	99	210	113.614	Sevir.9G551700.1.p	cluster5031	(1 of 2) PTHR10265//PTHR10265:SF19 - CYCLIN-DEPENDENT KINASE INHIBITOR 1 // SUBFAMILY NOT NAMED	TRUE	FALSE	TRUE	FALSE
cluster4212	AT3G46210	AT3G46210.6	239	MEIDREDGRTPNQLRPLACSRNILHRPHGSASWSQGDTKVLAAVYGPKAGTKKNENAEKACFEVIWKPKSGQIGKVEKEYEMILKRTIQSICVLTVNPNTTTSVIIQVVHDDGSLLPCAINAACAALVDAGIPMKHLAVAICCCLAENGYLVLDPNKLEEKKMTAFAYLVFPNTTLSVLPEGSSVAEGEPVEHGIITSITHGVMSVDDYFLCVENGRAATASLSAFFRKNFQQSSSKAG	Ribosomal protein S5 domain 2-like superfamily protein		2	40.39-40.39	40.4	Ribosomal protein S5 domain 2-like superfamily proteinexosome complex exonuclease RRP46-like protein	1414	cyto	7	noTP	0	6.69456	13.8075	31.7992	54.3933		PF01138	PTHR11953,PTHR11953:SF1	KOG1069		K12590		FALSE	FALSE	FALSE	FALSE	FALSE	FALSE	FALSE	FALSE	FALSE	FALSE	FALSE	FALSE	FALSE		FALSE	Cre14.g624500.t1.2	1.76e-38	70	264	63.6364	Cre14.g624500.t1.2	1.48e-35	70	264	63.6364	Cre14.g624500.t1.2	cluster11154	Exosome complex exonuclease component	TRUE	FALSE	Sevir.9G006400.1.p	1.51e-112	96	242	95.2066	Sevir.9G006400.1.p	1.49e-106	96	242	95.2066	Sevir.9G006400.1.p	cluster11397	(1 of 1) K12590 - exosome complex component RRP46 (RRP46, EXOSC5)	TRUE	FALSE	TRUE	TRUE
cluster4213	AT3G54040	AT3G54040.2	239	MYTHTPQHPFNIYASYFHVLSILHFSLKTSRGSKSLTPTNQEKETEEKREKKNAETMSFSSLKLPIFLILSSLLHAAIGENIVCENLPTNMCSFSISASGKRCILETANVAGEFTCRTSAVDVEGIVNHVETDECVSACGVDRKTVGISSDSLMEAGFAAKLCSSACLDYCPNILDLYFNLAAGEGAFLPDLCDAQRMNPQRSMMEFISSGAAPGPVSEIAPGPTSEEVSSPALAPASM	PAR1 protein		2	40.81-40.81	40.8	PAR1 protein	5167	chlo	8	noTP	0	17.1548	41.841	8.3682	49.7908		PF06521	PTHR33649,PTHR33649:SF4					FALSE	FALSE	FALSE	FALSE	FALSE	FALSE	FALSE	FALSE	FALSE	FALSE	FALSE	FALSE	FALSE		FALSE												#N/A	#N/A	FALSE	#N/A	Sevir.3G282100.1.p	9.41e-50	61	198	73.9394	Sevir.3G282100.1.p	9.58e-47	61	198	73.9394	Sevir.3G282100.1.p	cluster5120	(1 of 2) PTHR33649//PTHR33649:SF4 - FAMILY NOT NAMED // PAR1 PROTEIN	TRUE	FALSE	TRUE	FALSE
cluster4214	AT3G23570	AT3G23570.2	239	MSGHQCTENPPDLDPTSGSGHVEKLGNLDTYVCGSTHSKLAVLLVPHVFGYETPNLRKLADKVAEAGFYAVVPDFFHGDPYNPENQDRPFPIWMKDHELEKGFEESKPIVEALKNKGITSIGAAGFCWGAKVAVELAKEKLVDATVLLHPARVTVDDIKEVNLPIAVLGAEIDQVSPPELVRQFEDILASKPQVKSFVKIFPRCKHGWTVRYNENDPSEVEAAMEAHKDMLAWLIDYLK	alpha/beta-Hydrolases superfamily protein		2	67.36-67.36	67.4	alpha/beta-Hydrolases superfamily protein	6730	cyto	13	noTP	0	11.2971	35.9833	17.1548	46.8619		PF01738	PTHR17630,PTHR17630:SF48	KOG3043	3.2.1.17		GO:0016787	FALSE	FALSE	FALSE	FALSE	FALSE	FALSE	FALSE	FALSE	FALSE	FALSE	FALSE	FALSE	FALSE		FALSE	Cre16.g679750.t1.2	6.87e-20	66	295	53.6949	Cre16.g679750.t1.2	2.49e-19	92	295	74.8475	Cre16.g679750.t1.2	cluster1446	(1 of 2) PTHR17630//PTHR17630:SF43 - DIENELACTONE HYDROLASE // SUBFAMILY NOT NAMED	TRUE	FALSE	Sevir.3G257200.1.p	4.08e-108	100	241	99.5851	Sevir.3G257200.1.p	8.96e-102	100	241	99.5851	Sevir.3G257200.1.p	cluster408	(1 of 1) PF01738//PF12695 - Dienelactone hydrolase family (DLH) // Alpha/beta hydrolase family (Abhydrolase_5)(1 of 6) PTHR17630//PTHR17630:SF56 - DIENELACTONE HYDROLASE // SUBFAMILY NOT NAMED(1 of 4) PTHR17630//PTHR17630:SF53 - DIENELACTONE HYDROLASE // SUBFAMILY NOT NAMED(1 of 1) 3.1.1.45 - Carboxymethylenebutenolidase / Maleylacetate enol-lactonase	TRUE	FALSE	TRUE	TRUE
cluster4215	AT5G05250	AT5G05250.1	239	MAYAKIGYGGSYLVQRGILEYPCGSDHNARLISSSFPINLGGNRRSSIGTISASIGEAVTEIEKQRGGRRSGGRSRGDRWEVEAEREKLDRWMKESVTEIVKNLSEAPLLVHLYTGDKEEGTVVVMKAEEWAAVKGRWERGEAEMPEGIVFVEQLGAAEESCGCGFDGGDGTRAWGLVVQGRGVECGPVCYLLKTTRVGSGSGSGSGLGMRCTHFCLAKVSSFRETSESQLRNCWLVGN	hypothetical protein		2	35.89-35.89	35.9	hypothetical protein	148	nucl	6	noTP	0	8.3682	20.0837	28.8703	51.046	67.877		PTHR35127,PTHR35127:SF1					FALSE	FALSE	FALSE	TRUE	FALSE	FALSE	FALSE	FALSE	FALSE	FALSE	FALSE	FALSE	TRUE		TRUE												#N/A	#N/A	FALSE	#N/A	Sevir.9G099200.1.p	4.02e-35	62	240	62	Sevir.9G099200.1.p	5.38e-33	62	240	62	Sevir.9G099200.1.p	cluster11442		TRUE	FALSE	TRUE	FALSE
cluster4216	AT5G59470	AT5G59470.1	239	MDYLGIDLSCAIGSLRNGEFPAKDCLLPLISKLLGYFLVAASMTVKLPQIMKIVDNKSVKGLSVVAFELEVIGYTISLAYCLNKDLPFSAFGELAFLLIQALILVACIYYFSQPLSVTTWVKAILYFAIAPTVFAGKIDPFLFEALYASKHLIFLSARIPQIWKNFRNKSTGQLSFLTCLMNFGGALARVFTSIQEKAPLSMLLGIVLSIFTNGIIMSQILLYRSKGNEDKLVKSKKIS	Mannose-P-dolichol utilization defect 1 protein	90% 2A3 superfamily (Lysosomal Cystine Transporter)	2	74.06-74.06	74.1	Mannose-P-dolichol utilization defect 1 protein	2314	plas	6	noTP	6	0	74.0586	0	25.9414		PF04193	PTHR12226,PTHR12226:SF2	KOG3211		K09660		FALSE	FALSE	FALSE	FALSE	FALSE	FALSE	FALSE	FALSE	FALSE	FALSE	FALSE	FALSE	FALSE		FALSE	Cre17.g722500.t1.2	8.29e-37	93	253	88.2213	Cre17.g722500.t1.2	7.98e-35	93	253	88.2213	Cre17.g722500.t1.2	cluster11293	(1 of 2) K09660 - mannose-P-dolichol utilization defect 1 (MPDU1)	TRUE	FALSE	Sevir.2G324000.1.p	2.41e-114	93	241	92.6141	Sevir.2G324000.1.p	7.51e-108	93	241	92.6141	Sevir.2G324000.1.p	cluster11421	(1 of 1) K09660 - mannose-P-dolichol utilization defect 1 (MPDU1)	TRUE	FALSE	TRUE	TRUE
cluster4217	AT5G39530	AT5G39530.1	239	MGEMTARSSVLSSGMFRSYHRPVTTEVRSLLRSRVMCQVSSVKPATYSSRLSTDIPLNESPQALFDEYLEDKSRVFEAMFPDKPRSHRLNEEEWRIQMLPINFLFLTVWPVVDMRLRCKSNGQDYPPDVPLDITKVLELNMMRWKLQGLDRVMEPADFSLEVKGALYPDRRGKHTRLRGQLEMNISFVLPPVLELVPEDVRRNLANAVLTGLVENMKHKVNGSLLSDYSRFKNERKLQR	hypothetical protein (DUF1997)		2	76.78-76.78	76.8	hypothetical protein (DUF1997)	6010	chlo	13	noTP	0	0	39.749	10.4603	49.7908	81.5153	PF09366	PTHR34133,PTHR34133:SF2					FALSE	FALSE	FALSE	TRUE	TRUE	FALSE	FALSE	FALSE	FALSE	FALSE	FALSE	FALSE	TRUE		TRUE												#N/A	#N/A	FALSE	#N/A	Sevir.2G414200.1.p	1.05e-62	87	286	73.007	Sevir.2G414200.1.p	7.61e-61	87	286	73.007	Sevir.2G414200.1.p	cluster10536	(1 of 5) PF09366 - Protein of unknown function (DUF1997) (DUF1997)	TRUE	FALSE	TRUE	FALSE
cluster4218	AT4G22320	AT4G22320.1	238	MEGVGARLGRSSTRYGPATVFTGPVRKWKKKWVHVSPSSKKDNNNSSSGSAAAAASVVNGGSNSDGSNGSHLLLYKWAPLSQNGNGNEDGKSESNSPSEDTVATVAEDPPRRRFKYVPIAVLEEQKKEITEIEEDDKIEEDDKIDEDNKVEQEDKVDEDKTVEESSEKKAEVEVEEKPDINDVPMEDIQQVEEKIVQDDEEKVVRQDLNESTVDLGLNLNANDADAENDPKEDKPLEE	golgin family A protein		2	30.17-30.17	30.2	golgin family A proteinhypothetical protein	5951	cyto	11	noTP	0	92.8571	10.5042	5.88235	83.6134	58.6448		PTHR34572					FALSE	FALSE	FALSE	TRUE	FALSE	FALSE	FALSE	FALSE	FALSE	FALSE	FALSE	FALSE	TRUE		TRUE												#N/A	#N/A	FALSE	#N/A	Sevir.6G126200.1.p	9.54e-21	96	221	103.819	Sevir.6G126200.1.p	3.59e-21	96	221	103.819	Sevir.6G126200.1.p	cluster11932		TRUE	FALSE	TRUE	FALSE
cluster4219	AT4G34120	AT4G34120.1	238	MGSISLSNSMPITRLPLLTSLYHQSFLPISSSSFSLLPLSNRRRSSTFSPSITVSAFFAAPASVNNNNSVPAKNGGYTVGDFMTPRQNLHVVKPSTSVDDALELLVEKKVTGLPVIDDNWTLVGVVSDYDLLALDSISGRSQNDTNLFPDVDSTWKTFNELQKLISKTYGKVVGDLMTPSPLVVRDSTNLEDAARLLLETKFRRLPVVDADGKLIGILTRGNVVRAALQIKRETENST	Cystathionine beta-synthase (CBS) family protein		2	49.36-49.36	49.4	Cystathionine beta-synthase (CBS) family protein	7117	chlo	9	cTP	1	0.840336	25.2101	18.4874	56.3025		PF00571	PTHR11911,PTHR11911:SF109					FALSE	FALSE	FALSE	FALSE	FALSE	FALSE	FALSE	FALSE	FALSE	FALSE	FALSE	FALSE	FALSE		FALSE	Cre09.g405800.t1.2	4.34e-51	62	198	74.8384	Cre09.g405800.t1.2	1.06e-47	62	198	74.8384	Cre09.g405800.t1.2	cluster12037	(1 of 1) PTHR11911//PTHR11911:SF109 - INOSINE-5-MONOPHOSPHATE DEHYDROGENASE RELATED // SUBFAMILY NOT NAMED	TRUE	FALSE	Sevir.2G151300.1.p	9.79e-85	69	278	59.3201	Sevir.2G151300.1.p	7.38e-80	69	278	59.3201	Sevir.2G151300.1.p	cluster10662	(1 of 1) PTHR11911//PTHR11911:SF93 - INOSINE-5-MONOPHOSPHATE DEHYDROGENASE RELATED // SUBFAMILY NOT NAMED	TRUE	FALSE	TRUE	TRUE
cluster4220	AT1G21970	AT1G21970.1	238	MERGAPFSHYQLPKSISELNLDQHSNNPTPMTSSVVVAGAGDKNNGIVVQQQPPCVAREQDQYMPIANVIRIMRKTLPSHAKISDDAKETIQECVSEYISFVTGEANERCQREQRKTITAEDILWAMSKLGFDNYVDPLTVFINRYREIETDRGSALRGEPPSLRQTYGGNGIGFHGPSHGLPPPGPYGYGMLDQSMVMGGGRYYQNGSSGQDESSVGGGSSSSINGMPAFDHYGQYK	Histone superfamily protein		2	34.04-34.04	34	Histone superfamily proteinnuclear factor Y subunit B6	6481	nucl	8	noTP	0	44.958	26.0504	2.94118	71.0084		PF00808	PTHR11064,PTHR11064:SF20	KOG0869				FALSE	FALSE	FALSE	FALSE	FALSE	FALSE	FALSE	FALSE	FALSE	FALSE	FALSE	FALSE	FALSE		FALSE	Cre02.g079200.t1.2	8.2e-47	40	210	45.5238	Cre02.g079200.t1.2	9.77e-43	40	210	45.5238	Cre02.g079200.t1.2	cluster11887	(1 of 1) PTHR11064//PTHR11064:SF45 - CCAAT-BINDING TRANSCRIPTION FACTOR-RELATED // SUBFAMILY NOT NAMED	TRUE	FALSE	Sevir.1G308700.1.p	4.64e-61	48	269	42.6468	Sevir.1G308700.1.p	2.66e-56	48	269	42.6468	Sevir.1G308700.1.p	cluster10828	(1 of 2) PTHR11064:SF20 - NUCLEAR TRANSCRIPTION FACTOR Y SUBUNIT B-6-RELATED	TRUE	FALSE	TRUE	TRUE
cluster4221	AT3G43440	AT3G43440.1	238	MAEVNGDFPVPSFADGTGSVSAGLDLLVERSIHEARSTEPDASTQLTIIFGGSCRVFNGVPAQKVQEIIRIAFAGKQTKNVTGINPALNRALSFSTVADLPIARRRSLQRFLEKRRDRSTKPDGSMILPSQLTIIFGGSFSVFDGIPAEKVQEILHIAAAAKATETINLTSINPALKRAISFSNASTVACVSTADVPIARRRSLQRFFEKRRHRFVHTKPYSATTSEADKNETSPIVT	jasmonate-zim-domain protein 11		2	34.57-34.57	34.6	jasmonate-zim-domain protein 11jasmonate-zim-domain protein 12	5706	nucl	7	noTP	0	14.7059	33.1933	10.5042	56.3025		PF09425,PF06200	PTHR33077,PTHR33077:SF5			K13464		FALSE	FALSE	FALSE	FALSE	FALSE	FALSE	FALSE	FALSE	FALSE	FALSE	FALSE	FALSE	FALSE		FALSE												#N/A	#N/A	FALSE	#N/A	Sevir.3G035200.2.p	9.28e-18	73	204	85.5245	Sevir.3G035200.2.p	3.78e-17	72	204	84.3529	Sevir.3G035200.2.p	cluster12409	(1 of 1) PTHR33077//PTHR33077:SF5 - FAMILY NOT NAMED // PROTEIN TIFY 3A-RELATED	TRUE	FALSE	TRUE	FALSE
cluster4222	AT5G04120	AT5G04120.1	238	MGHEWIDAEREFKWSEDVKVESEVTEIVLVRHGETTWNAAGRIQGQIESDLNEVGLKQAVAIAERLGKEERPVAVYSSDLKRAKDTALMIAKTCFCPEVIEVPDLKERHVGSLQGLYWKEGAEKEPEAYSAFFSSQNDLEIPGGGESFDQLADRSMDALEQIAKKHKGERVIVVTHGGVLRAIYLRITQASSAGKLLNASVNVVHLRDQKWIIDSWSDVSHLSSVGFLQRGFDGDAKP	Phosphoglycerate mutase family protein		2	51.94-51.94	51.9	Phosphoglycerate mutase family protein	1429	cyto	7	noTP	0	0	27.7311	17.6471	54.6218		PF00300	PTHR23029,PTHR23029:SF51	KOG0235	3.1.3.3	K15634		FALSE	FALSE	FALSE	FALSE	FALSE	FALSE	FALSE	FALSE	FALSE	FALSE	FALSE	FALSE	FALSE		FALSE	Cre10.g460300.t1.2	7.46e-45	90	256	84.0234	Cre10.g460300.t1.2	3.36e-42	90	256	84.0234	Cre10.g460300.t1.2	cluster11264	Phosphoglycerate mutase	TRUE	FALSE	Sevir.6G189500.1.p	5.28e-77	89	237	89.7511	Sevir.6G189500.1.p	9.36e-73	89	237	89.7511	Sevir.6G189500.1.p	cluster864	(1 of 2) PTHR23029//PTHR23029:SF27 - PHOSPHOGLYCERATE MUTASE // SUBFAMILY NOT NAMED(1 of 3) PTHR23029//PTHR23029:SF30 - PHOSPHOGLYCERATE MUTASE // SUBFAMILY NOT NAMED(1 of 1) PTHR23029//PTHR23029:SF51 - PHOSPHOGLYCERATE MUTASE // PHOSPHOGLYCERATE MUTASE	TRUE	FALSE	TRUE	TRUE
cluster4223	AT5G13880	AT5G13880.2	238	MNFLSQHHHCDCSIYVTLPSSLPFSILHIDSFTIYKTYPKAKKPSKHIIKMKKASDFVKQIINMLTCLAKDKTKELKRKTRAFKTRLVIFSLLHNRHMVVGSLSHKLKSNQTSKKIDHDNKDVQDYHDKNMVVVYSQNVNAMSSTPVSPHVQYQYTEEEDDEEGEEEKYPDLRHSLFEAEGSVIEMVKHSKEDNGEEFRLEDEIDKVADLFITRFHRQMWLQKQLSLESPDTPSPIHS	cotton fiber protein		2	38.82-38.82	38.8	cotton fiber proteintranscription elongation factor	6127	nucl	12	noTP	0	31.0924	40.3361	10.084	49.5798		PF05553	PTHR33450,PTHR33450:SF5					FALSE	FALSE	FALSE	FALSE	FALSE	FALSE	FALSE	FALSE	FALSE	FALSE	FALSE	FALSE	FALSE		FALSE												#N/A	#N/A	FALSE	#N/A	Sevir.7G076900.1.p	4.16e-28	72	196	87.7959	Sevir.7G076900.1.p	4.17e-26	72	196	87.7959	Sevir.7G076900.1.p	cluster5039	(1 of 35) PF05553 - Cotton fibre expressed protein (DUF761)	TRUE	FALSE	TRUE	FALSE
cluster4224	AT2G34770	AT2G34770.1	237	MVAQGFTVDLKKPLVFQVGHLGEDYEEWVHQPIATKEGPRFFQSDFWEFLTLTVWWAVPVIWLPVVVWCISRSVSMGCSLPEIVPIVVMGIFIWTFFEYVLHRFVFHIKTKSYWGNTAHYLIHGCHHKHPMDHLRLVFPPTATAILCFPFWNIAKAISTPSTAPALFGGGMLGYVMYDVTHYYLHHAQPTRPVTKNLKKYHLNHHFRIQDKGFGITSSLWDIVFGTLPTTKAPRKEQ	fatty acid hydroxylase 1		2	69.62-69.62	69.6	fatty acid hydroxylase 1fatty acid hydroxylase 2	5045	cyto	8	noTP	2	2.1097	54.0084	1.26582	44.7257		PF04116	PTHR12863,PTHR12863:SF3	KOG0539			GO:0055114,GO:0016491,GO:0006633,GO:0005506	FALSE	FALSE	FALSE	FALSE	FALSE	FALSE	FALSE	FALSE	FALSE	FALSE	FALSE	FALSE	FALSE		FALSE	Cre12.g496650.t1.2	1.7e-58	92	284	77.0986	Cre12.g496650.t1.2	3.53e-55	92	284	77.0986	Cre12.g496650.t1.2	cluster10895	(1 of 1) PTHR12863 - FATTY ACID HYDROXYLASE	TRUE	FALSE	Sevir.3G416800.1.p	3.27e-139	100	257	92.607	Sevir.3G416800.1.p	2.99e-132	100	257	92.607	Sevir.3G416800.1.p	cluster4760	(1 of 1) PTHR12863//PTHR12863:SF2 - FATTY ACID HYDROXYLASE // SUBFAMILY NOT NAMED(1 of 1) PTHR12863:SF3 - FATTY ACID 2-HYDROXYLASE 1-RELATED	TRUE	FALSE	TRUE	TRUE
cluster4225	AT4G30630	AT4G30630.1	237	MKKTNFVSSASGGDPMIRLTFVQVLELEKELEIKRKRLEMIKQKRLTLKSEVRFLRRRYEHLKQDQTLETSPEMLRLSESGGLEVPRKPSGERKKQSGVRASVPCFDLKLKNTICNEKEALANNVASCDLDKKRKRSRGSDVLTFPVSLPDLNGEGNTSGTDKVPGFDLNQISREEEEPEVNGEHMVAEAMKNAMLDNRISDLHVERKLPICGDVEKELNRAVKRKVTWQDPVALSV	hypothetical protein		2	30.76-30.76	30.8	hypothetical proteinribosomal RNA small subunit methyltransferase G	5979	chlo	6	noTP	0	41.3502	35.443	0	64.557	60.9474		PTHR34807,PTHR34807:SF3					FALSE	FALSE	FALSE	TRUE	FALSE	FALSE	FALSE	FALSE	FALSE	FALSE	FALSE	FALSE	TRUE		TRUE												#N/A	#N/A	FALSE	#N/A												#N/A	#N/A	FALSE	#N/A	FALSE	FALSE
cluster4226	AT3G10210	AT3G10210.1	237	MAEDFSVVVLASDLGIDARPFLTRSDDVDEQENWHDCPQYLGDEDFSDLDLLQFFTLQGLDRSGNRIFRIVGKYFPARVVSAERLKKYISQKISNQCPEGPLCLVYMHSTVQKDDNSPGITILRWIYEDLPSDIKDRLQLVYFIHPGLRSRLVIATLGRLLLSGGLYWKIKYVSRLQYLWEDIKKGEVEIPDFVKNHDNVLEHRPLTDYGIEPDPFQLSEVQSSSFSLNRYENRWVS	SEC14 cytosolic factor family protein / phosphoglyceride transfer family protein		2	41.87-41.87	41.9	SEC14 cytosolic factor family protein / phosphoglyceride transfer family protein	6585	nucl	9	noTP	0	0	22.7848	17.2996	59.9156		PF13716	PTHR11106,PTHR11106:SF64	KOG2633				FALSE	FALSE	FALSE	FALSE	FALSE	FALSE	FALSE	FALSE	FALSE	FALSE	FALSE	FALSE	FALSE		FALSE	Cre16.g691500.t1.2	2.62e-29	71	239	70.7029	Cre16.g691500.t1.2	6.14e-28	71	239	70.7029	Cre16.g691500.t1.2	cluster11471	(1 of 1) K18470 - Rho GTPase-activating protein 1 (ARHGAP1, CDC42GAP)	TRUE	FALSE	Sevir.5G457100.1.p	3.34e-111	98	263	88.6844	Sevir.5G457100.1.p	7.52e-105	98	263	88.6844	Sevir.5G457100.1.p	cluster4721	(1 of 1) PTHR11106//PTHR11106:SF64 - GANGLIOSIDE INDUCED DIFFERENTIATION ASSOCIATED PROTEIN 2-RELATED // SUBFAMILY NOT NAMED(1 of 1) PTHR11106//PTHR11106:SF58 - GANGLIOSIDE INDUCED DIFFERENTIATION ASSOCIATED PROTEIN 2-RELATED // SUBFAMILY NOT NAMED	TRUE	FALSE	TRUE	TRUE
cluster4227	AT2G39020	AT2G39020.1	236	MAAAAPPPPPTAAPEPNMVAPLISPIGHPMFSRIRLATPSDVPFIHKLIHQMAVFERLTHLFSATESGLASTLFTSRPFQSFTVFLLEVSRSPFPATITSSPSPDFTPFFKTHNLDLPIDDPESYNFSPDMLNDVVVAGFVLFFPNYSSFLSKPGFYIEDIFVREPYRRKGFGSMLLTAVAKQAVKMGYGRVEWVVLDWNVNAIKFYEQMGAQILQEWRVCRLTGDALEAFDQVNI	Acyl-CoA N-acyltransferases (NAT) superfamily protein		2	78.95-78.95	79	Acyl-CoA N-acyltransferases (NAT) superfamily protein	3399	chlo	9	noTP	0	8.05085	30.5085	19.4915	50		PF00583	PTHR10545,PTHR10545:SF29	KOG3216			GO:0008080	FALSE	FALSE	FALSE	FALSE	FALSE	FALSE	FALSE	FALSE	FALSE	FALSE	FALSE	FALSE	FALSE		FALSE												#N/A	#N/A	FALSE	#N/A	Sevir.9G542100.1.p	5.88e-74	85	228	88.3553	Sevir.9G542100.1.p	1.79e-70	85	228	88.3553	Sevir.9G542100.1.p	cluster2470	(1 of 3) PTHR10545 - DIAMINE N-ACETYLTRANSFERASE	TRUE	FALSE	TRUE	FALSE
cluster4228	AT2G42360	AT2G42360.1	236	MSSNDRDHRRFNSDHHSFWPNPSTYDLNSKIMLAAVASLSGVILIVFALHLYARFVLRRRREAFRGLPVIFRHPFEMPKRGLNPTVIASLPTFTVGATDGVAASATECAVCLSVLKEQDKARELPNCKHIFHVDCVDTWLTTCSTCPVCRTEVEPRPRLEPEPREGPVGTAPQLLVETRLNLTVEAASSSSSDNKTVVSPASRLNSFRKILTRERSSNRINHSCPDQDRVADLERH	RING/U-box superfamily protein		2	55.5-55.5	55.5	RING/U-box superfamily protein	7055	E.R.	6	noTP	1	24.5763	32.2034	6.77966	61.0169		PF13639	PTHR14155,PTHR14155:SF117			K19038	GO:0008270,GO:0005515	FALSE	FALSE	FALSE	FALSE	FALSE	FALSE	FALSE	FALSE	FALSE	FALSE	FALSE	FALSE	FALSE		FALSE												#N/A	#N/A	FALSE	#N/A	Sevir.5G326200.1.p	5.44e-29	88	239	87.2636	Sevir.5G326200.1.p	1.31e-27	88	239	87.2636	Sevir.5G326200.1.p	cluster4856	(1 of 1) PTHR14155//PTHR14155:SF132 - RING FINGER DOMAIN-CONTAINING // SUBFAMILY NOT NAMED(1 of 4) PTHR14155//PTHR14155:SF154 - RING FINGER DOMAIN-CONTAINING // SUBFAMILY NOT NAMED	TRUE	FALSE	TRUE	FALSE
cluster4229	AT4G29670	AT4G29670.2	236	MAGVVRLTTTSVQAIRVSSSFSSFATALNPLQPCLPPNSNLNSDKRLRLLSSSPSCSSSHYHPSSGLGSHLPLRRPKSQVVRVKVDENVAETEPPKWWERNAPNMVDIHSTEEFLSALSGAGERLVIVEFYGTWCASCRALFPKLCKTAVEHPDIVFLKVNFDENKPMCKSLNVRVLPFFHFYRGADGQLESFSCSLAKVKKAISVSPFPQLELGITLQTKRTTSLFFFDRIYQIL	atypical CYS HIS rich thioredoxin 2		2	42.34-42.34	42.3	atypical CYS HIS rich thioredoxin 2atypical CYS HIS rich thioredoxin 1	6994	chlo	14	cTP	0	2.9661	18.2203	29.661	52.1186		PF00085	PTHR10438,PTHR10438:SF227	KOG0907	3.5.1.52		GO:0045454,GO:0015035,GO:0006662	FALSE	FALSE	FALSE	FALSE	FALSE	FALSE	FALSE	FALSE	FALSE	FALSE	FALSE	FALSE	FALSE		FALSE	Cre03.g157800.t1.1	9.06e-51	57	250	54.036	Cre03.g157800.t1.1	6.56e-47	57	250	54.036	Cre03.g157800.t1.1	cluster11332	conserved expressd thioredoxin-like protein, unusual active site WCNAC	TRUE	FALSE	Sevir.3G115800.1.p	2.57e-68	57	228	59.25	Sevir.3G115800.1.p	5.98e-64	57	228	59.25	Sevir.3G115800.1.p	cluster11764	(1 of 1) PTHR10438//PTHR10438:SF227 - THIOREDOXIN // THIOREDOXIN-LIKE 2-1, CHLOROPLASTIC-RELATED	TRUE	FALSE	TRUE	TRUE
cluster4230	AT4G25910	AT4G25910.1	236	MGSVSGQTRITTMNLSLSTAEKNPNFRSSLLNSKNAISDTLGVSSKCSTFLRGQFQRIHFSWLQHTRPLRKRTVFGHVSCVMPLTEENVERVLDEVRPSLMADGGNVALHEIDGLVVVLKLQGACGSCPSSSMTLKMGIESRLRDKIPEIMSVEQFLESETGGLELNDENIEKVLSELRPYLSGTGGGGLELVEIDGYVVKVRLTGPAAGVMTVRVALTQKLRETIPSIGAVQLLE	NFU domain protein 3		2	51.27-51.27	51.3	NFU domain protein 3NIFU-like protein 2	6869	chlo	11	cTP	0	3.38983	32.6271	27.1186	40.2542	77.6824	PF01106	PTHR11178,PTHR11178:SF25	KOG2358			GO:0051536,GO:0016226,GO:0005506	FALSE	FALSE	FALSE	FALSE	FALSE	FALSE	FALSE	FALSE	FALSE	FALSE	FALSE	FALSE	FALSE		TRUE	Cre18.g748447.t1.1	1.22e-79	65	228	67.5658	Cre18.g748447.t1.1	1.19e-73	65	228	67.5658	Cre18.g748447.t1.1	cluster11634	Iron-sulfur cluster assembly protein	TRUE	FALSE	Sevir.4G260800.1.p	5.48e-96	80	213	89.0141	Sevir.4G260800.1.p	6.32e-90	80	213	89.0141	Sevir.4G260800.1.p	cluster2631	(1 of 5) PF01106 - NifU-like domain (NifU)(1 of 1) PTHR11178:SF25 - NIFU-LIKE PROTEIN 3 CHLOROPLASTIC(1 of 1) PTHR11178//PTHR11178:SF26 - IRON-SULFUR CLUSTER SCAFFOLD PROTEIN NFU-RELATED // SUBFAMILY NOT NAMED	TRUE	FALSE	TRUE	TRUE	TRUE
cluster4231	AT4G01960	AT4G01960.2	236	MDQIVSGEEEDLDVDIEDGRFNETQEITTNLVSAEGDSENVLNHVWSGRLSFDGSEKSADDLVDPLMGEGKRRERSSQSLDLSDMKFDNDKFKKTRKPSKPPRPPKGPLLSANDQKLMREITELAMRKRARIERMKTLRRLKAAKSSSPCSSIFAMIVTVIFFVFLIFQGFFTSNASLNSDNSPAPNNSANNRMVSVQFYNEFAPRERIDPSPTTSFRYKRVSGADNEENTREVTR	transmembrane protein		2	63.49-63.49	63.5	transmembrane protein		nucl	12	noTP	1	54.661	27.5424	2.54237	69.9153	59.2699		PTHR34188,PTHR34188:SF1					FALSE	FALSE	FALSE	FALSE	FALSE	FALSE	TRUE	FALSE	FALSE	FALSE	FALSE	FALSE	TRUE		TRUE												#N/A	#N/A	FALSE	#N/A	Sevir.3G051700.1.p	1.01e-21	58	249	55.2048	Sevir.3G051700.1.p	3.11e-22	54	249	51.3976	Sevir.3G051700.1.p	cluster4762	(1 of 1) PTHR34188:SF1 - T6A9.7 PROTEIN	TRUE	FALSE	TRUE	FALSE
cluster4232	AT4G38905	AT4G38905.1	236	MDQKLKTTNTSPPPQPPKRWLNHIKTFFDVPNPRIVRIFFIGSFATFFSGIAFAFEWTLNGKNHSGFQWIIYYALSLIILPILIWLGLGIVMIFSSSHGSMQVASFMVEEEQCVDGSAEKSGNKETKDNNCESLAIVVNSADQKKCMEKIFENKTAKLKRTVSFPLHSQVRSCRTSRSFAKCQDKQTSILSNSWKLPRHGESNNENYITCPTSKKICHLTDVQETTWYDRRNCRQV	transmembrane protein		2	38.92-38.92	38.9	transmembrane protein		plas	5.5	noTP	2	10.5932	33.4746	5.08475	61.4407	53.4632							FALSE	FALSE	FALSE	FALSE	FALSE	FALSE	TRUE	FALSE	FALSE	FALSE	FALSE	FALSE	TRUE		TRUE												#N/A	#N/A	FALSE	#N/A												#N/A	#N/A	FALSE	#N/A	FALSE	FALSE
cluster4233	AT1G26100	AT1G26100.1	236	MGSVDPSRLSLVLFARLSGLVVAVSVLYWALFLPNLGLSYSTLHPLLMVIGFILVSGEAILIHRWLPGSRKTKKAVHLWLQGMALASAVFGIWTKFHYQRGVFANFYSLHSWMGLLSVSLFAAQWVTGFMSFWHRGEVRTTRTTFLPWHVFLGLYTYGLAIATAETGLLEKLTFLQTKRNVPRRGSESMTVNGLGLGLALLGCIVITAAILPKYQSHSRDEKLVYSSQDRPKCLSS	Cytochrome b561/ferric reductase transmembrane protein family		2	38.52-38.52	38.5	Cytochrome b561/ferric reductase transmembrane protein familycytochrome B561-1		plas	8	noTP	6	0	70.7627	0	29.2373		PF03188	PTHR10106,PTHR10106:SF20	KOG1619	1.16.5.1	K08360	GO:0016021	FALSE	FALSE	FALSE	FALSE	FALSE	FALSE	FALSE	FALSE	FALSE	FALSE	FALSE	FALSE	FALSE		FALSE	Cre13.g586600.t1.2	1.83e-09	58	307	44.7752	Cre13.g586600.t1.2	4.17e-10	58	307	44.7752	Cre13.g586600.t1.2	cluster10574	(1 of 1) K08360 - cytochrome b-561 (CYB561)	TRUE	FALSE	Sevir.6G137800.1.p	3.76e-55	89	236	89.3771	Sevir.6G137800.1.p	6.84e-52	89	236	89.3771	Sevir.6G137800.1.p	cluster721	(1 of 1) PTHR10106//PTHR10106:SF18 - CYTOCHROME B561-RELATED // SUBFAMILY NOT NAMED(1 of 1) PTHR10106//PTHR10106:SF10 - CYTOCHROME B561-RELATED // SUBFAMILY NOT NAMED(1 of 2) PTHR10106//PTHR10106:SF17 - CYTOCHROME B561-RELATED // SUBFAMILY NOT NAMED(1 of 1) PTHR10106//PTHR10106:SF21 - CYTOCHROME B561-RELATED // TRANSMEMBRANE ASCORBATE FERRIREDUCTASE 2-RELATED(1 of 1) PTHR10106//PTHR10106:SF19 - CYTOCHROME B561-RELATED // SUBFAMILY NOT NAMED(1 of 1) PTHR10106//PTHR10106:SF13 - CYTOCHROME B561-RELATED // SUBFAMILY NOT NAMED	TRUE	FALSE	TRUE	TRUE
cluster4234	AT1G17350	AT1G17350.2	236	MSRFRSLLQASVNATKKALTWNVEEWVPPAEKHIFKFHSKEDLKKWHLYSDSEYGGLSSASLEIPDKGDGSDCTGVFSGNLSVDLSEGSKWNISRSGFCGMRSKKFDGFIDLDGYDAIALRIRGDGRCYISTIYTENWVNSPGQSEDNSWQAFVFAPKDSWYTAKASPTTSIDIPLARYLPTWRGNVIDVEMEMNPGRVLGMSLSVNAEGGAVGAKSGAGDFRQCMIVFVVLGFSL	NADH:ubiquinone oxidoreductase intermediate-associated protein 30		2	81.25-81.25	81.2	NADH:ubiquinone oxidoreductase intermediate-associated protein 30	2055	chlo	9	noTP	0	0	9.74576	40.2542	50		PF08547	PTHR13194					FALSE	FALSE	FALSE	FALSE	FALSE	FALSE	FALSE	FALSE	FALSE	FALSE	FALSE	FALSE	FALSE		FALSE	Cre02.g076750.t1.1	5.71e-15	58	278	49.446	Cre02.g076750.t1.1	3.33e-14	77	278	65.6439	Cre02.g076750.t1.1	cluster10973	Complex I intermediate-associated CIA30 protein, mitochondrial	TRUE	FALSE	Sevir.5G306500.1.p	3.79e-121	94	230	96.8609	Sevir.5G306500.1.p	8.86e-115	94	230	96.8609	Sevir.5G306500.1.p	cluster11701	(1 of 1) K18159 - NADH dehydrogenase [ubiquinone] 1 alpha subcomplex assembly factor 1 (NDUFAF1, CIA30)	TRUE	FALSE	TRUE	TRUE
cluster4235	AT3G66654	AT3G66654.3	236	MAKIKPQALLNQSKKKKGPSRISISTIIVCNLVVAVVILSLVTTYRHWSQRSRNTIEHETRSQRFEDTNTASGQKTYDLPGFADINTSKGLITVELFKEGSPEVVDKFLDLCQKDHFKGMPFQRVIKNYLVQAGHSPSSIPVEEWTAKGKLRGRLHIGPKHEAFMLGTPKNKGNNKDFELLITTAPIPDLNDQLIVFGRVLKGEDVVQEIEEVDTDEHFQPKSPIGITGVVLKLET	Cyclophilin-like peptidyl-prolyl cis-trans isomerase family protein		2	51.08-51.08	51.1	Cyclophilin-like peptidyl-prolyl cis-trans isomerase family protein	6782	chlo	5	noTP	1	14.8305	27.5424	22.4576	50		PF00160	PTHR11071,PTHR11071:SF200	KOG0881	5.2.1.8		GO:0006457,GO:0003755,GO:0000413	FALSE	FALSE	FALSE	FALSE	FALSE	FALSE	FALSE	FALSE	FALSE	FALSE	FALSE	FALSE	FALSE		FALSE	Cre10.g453900.t1.2	5.85e-19	70	643	25.8009	Cre10.g453900.t1.2	4.96e-18	70	643	25.8009	Cre10.g453900.t1.2	cluster1056	Cyclophilin	TRUE	FALSE	Sevir.1G351200.1.p	6.15e-91	99	234	100.269	Sevir.1G351200.1.p	6.55e-86	99	234	100.269	Sevir.1G351200.1.p	cluster4878	(1 of 2) PTHR11071//PTHR11071:SF200 - PEPTIDYL-PROLYL CIS-TRANS ISOMERASE // CYCLOPHILIN-LIKE PEPTIDYL-PROLYL CIS-TRANS ISOMERASE FAMILY PROTEIN-RELATED	TRUE	FALSE	TRUE	TRUE
cluster4236	AT3G02950	AT3G02950.2	236	MSVKARRISGRLETVVTKVNYAFDPVDDDKIIRNRLLTRTTTTRGEPPLKKLQKKFTSFVLEVDKEEENYNDCGRLAKAFLQELSTFEIPLLKSQAVVEANLREKESFNEVKDETERQIMQAKAEIEDLKKQLEESKIDRQHKEECETIRKLISAQPPRSETEKVIYELNKEIAELEAESTASWRLLELRKKQFALLMHVVDELQNTMEDEQKSLVDEIRSASEDQRNITDAMSVD	Tho complex subunit 7/Mft1p		2	80.91-80.91	80.9	Tho complex subunit 7/Mft1p	1764	chlo	5	noTP	0	25.8475	79.661	0	20.339		PF05615	PTHR23405	KOG3215		K13176	GO:0006397,GO:0000445	FALSE	FALSE	FALSE	FALSE	FALSE	FALSE	FALSE	FALSE	FALSE	FALSE	FALSE	FALSE	FALSE		FALSE	Cre03.g182350.t1.2	3.94e-30	77	209	87.3158	Cre03.g182350.t1.2	4.22e-28	89	209	100.923	Cre03.g182350.t1.2	cluster11902	(1 of 1) K13176 - THO complex subunit 7 (THOC7)	TRUE	FALSE	Sevir.9G567300.4.p	6.7e-108	100	242	97.9339	Sevir.9G567300.4.p	3.82e-101	100	242	97.9339	Sevir.9G567300.4.p	cluster1643	(1 of 4) K13176 - THO complex subunit 7 (THOC7)	TRUE	FALSE	TRUE	TRUE
cluster4237	AT5G56120	AT5G56120.1	236	MAGTKDSHVVEIPVDEEHKERQQQQQLVAVSNPGMGILKVIQQHPLSEISESPGHLLLLKLWQREEDLFCRRVLLKESRLESIKREIFQLCCFFLVFHGFFFTLVYSSSCSDDADVVKSNAVCKKWWIPSAVSLATSLVLVFLVQAKLFVFWKVYRGVNRERNDNRTLTRCVLELRMKGSSFDLSKEPMSGKRMKSSSVEIKWKPVTWFSQYLITIVLLCSAGLFFPVSKFILCGF	RNA polymerase II elongation factor		2	37.19-37.19	37.2	RNA polymerase II elongation factortransmembrane protein	4569	nucl	2	noTP	3	1.69492	56.3559	0	43.6441	75.5231		PTHR33287					FALSE	FALSE	FALSE	FALSE	FALSE	FALSE	TRUE	FALSE	FALSE	FALSE	FALSE	FALSE	TRUE		TRUE												#N/A	#N/A	FALSE	#N/A	Sevir.6G204200.1.p	5.16e-48	97	238	96.5924	Sevir.6G204200.1.p	1.73e-44	97	238	96.5924	Sevir.6G204200.1.p	cluster4862		TRUE	FALSE	TRUE	FALSE
cluster4238	AT4G05018	AT4G05018.1	235	MEETGKIPWTIFFSHPLFSCFISLYTIFLLYFPQDSLRILISHVPLLIGAFLISCLHLGSTRKSIARPGSNEDSIGPELKTGLGLNPDFMEWNFKLGAPLEVIHKEEEEQSMTGVKDPTRFVMIKRFPSLSMFNPESDSELDRDFPVMSENDPTRFVRLERSIKPESDMDYDSELDNNLVIDVKDRTRFVKVEIFPSLSIFKPDSNSGSPEKLRCIYEIKTETLFVVLYSWRTIF	transmembrane protein		2	31.01-31.01	31	transmembrane protein		vacu	9	noTP	2	10.6383	22.9787	22.5532	54.4681	52.586		PTHR37746,PTHR37746:SF1					FALSE	FALSE	FALSE	FALSE	FALSE	FALSE	TRUE	FALSE	FALSE	FALSE	FALSE	FALSE	TRUE		TRUE												#N/A	#N/A	FALSE	#N/A												#N/A	#N/A	FALSE	#N/A	FALSE	FALSE
cluster4239	AT1G80200	AT1G80200.2	235	MGMGMFHIFLKFFSLCYETFEICVIEIETKMDLSKKKWASIISVIASSLFSLLIVFQIPLFRVACRNKSCETPLEVISSELIATDLIPSSLVKTLLYPGAITKSLFAGSKIPSYHHLFQFYSFDGMYRTSSFATDIHHLEVFAGSCLCLLGALLNLFKPTRITFIGTLLISWGLIRDILLLDSAHDWISPHRNSVRVYPTLFLASLSAFLSMRSDVRKIIRCCTSITLSKSSKGD	transmembrane protein		2	35.23-35.23	35.2	transmembrane proteintail fiber	3683	vacu	4	noTP	4	0	65.9574	0	34.0426	70.9043		PTHR35288,PTHR35288:SF2					FALSE	FALSE	FALSE	FALSE	FALSE	FALSE	TRUE	FALSE	FALSE	FALSE	FALSE	FALSE	TRUE		TRUE												#N/A	#N/A	FALSE	#N/A	Sevir.5G197800.1.p	1.58e-46	86	244	83.1803	Sevir.5G197800.1.p	4.39e-43	86	244	83.1803	Sevir.5G197800.1.p	cluster11361		TRUE	FALSE	TRUE	FALSE
cluster4240	AT3G07440	AT3G07440.1	235	MNFVVRRVGSILPSIRHGGVSQIRLARTEAGQPRRRNKLPSLPLKKKEEKSEWWIVDGEMHEIGDHVPPRERFTIPRDNIPNKRRKQLRDQFMRRTRLVLKESEHEPWCKKYMELYNELRENWERLYWDEGYSKKLASDHANYESAEEDDEDFNPYRNRRSFSDQTKEQGFNRTTQGDNWEKVSQIRDKFEYDRERRMRDKAFAPMNAAPESQESRDLNWNAQRRPFDPDRFARD	hypothetical protein		2	85.49-85.49	85.5	hypothetical protein	5282	chlo	11	noTP	0	52.3404	36.1702	9.3617	54.4681	52.5357		PTHR36031,PTHR36031:SF1					FALSE	FALSE	FALSE	TRUE	FALSE	FALSE	FALSE	FALSE	FALSE	FALSE	FALSE	FALSE	TRUE		TRUE												#N/A	#N/A	FALSE	#N/A	Sevir.1G161400.1.p	4.44e-91	67	301	52.5316	Sevir.1G161400.1.p	2.11e-84	67	301	52.5316	Sevir.1G161400.1.p	cluster10284	(1 of 1) PTHR36031//PTHR36031:SF1 - FAMILY NOT NAMED // F21O3.15 PROTEIN	TRUE	FALSE	TRUE	FALSE
cluster4241	AT3G54200	AT3G54200.1	235	MSDFSIKPDDKKEEEKPATAMLPPPKPNASSMETQSANTGTAKKLRRKRNCKICICFTILLILLIAIVIVILAFTLFKPKRPTTTIDSVTVDRLQASVNPLLLKVLLNLTLNVDLSLKNPNRIGFSYDSSSALLNYRGQVIGEAPLPANRIAARKTVPLNITLTLMADRLLSETQLLSDVMAGVIPLNTFVKVTGKVTVLKIFKIKVQSSSSCDLSISVSDRNVTSQHCKYSTKL	Late embryogenesis abundant (LEA) hydroxyproline-rich glycoprotein family		2	31.05-31.05	31	Late embryogenesis abundant (LEA) hydroxyproline-rich glycoprotein family	5783	cyto	4	noTP	1	16.5957	30.2128	19.1489	50.6383		PF03168	PTHR31852,PTHR31852:SF43					FALSE	FALSE	FALSE	FALSE	FALSE	FALSE	FALSE	FALSE	FALSE	FALSE	FALSE	FALSE	FALSE		FALSE												#N/A	#N/A	FALSE	#N/A	Sevir.5G312300.1.p	2.11e-28	89	251	83.6813	Sevir.5G312300.1.p	3e-26	89	251	83.6813	Sevir.5G312300.1.p	cluster4730	(1 of 67) PF03168 - Late embryogenesis abundant protein (LEA_2)(1 of 2) PTHR31852//PTHR31852:SF6 - FAMILY NOT NAMED // LATE EMBRYOGENESIS ABUNDANT HYDROXYPROLINE-RICH GLYCOPROTEIN	TRUE	FALSE	TRUE	FALSE
cluster4242	AT5G03790	AT5G03790.1	235	MEWSTTSNVENVRVAFMPPPWPESSSFNSLHSFNFDPYAGNSYTPGDTQTGPVISVPESEKIMNAYRFPNNNNEMIKKKRLTSGQLASLERSFQEEIKLDSDRKVKLSRELGLQPRQIAVWFQNRRARWKAKQLEQLYDSLRQEYDVVSREKQMLHDEVKKLRALLRDQGLIKKQISAGTIKVSGEEDTVEISSVVVAHPRTENMNANQITGGNQVYGQYNNPMLVASSGWPSYP	homeobox 51		2	36.02-36.02	36	homeobox 51homeobox protein 22		nucl	12	noTP	0	19.1489	40.8511	11.0638	48.0851		PF00046	PTHR24326,PTHR24326:SF287	KOG0483			GO:0003677	FALSE	FALSE	FALSE	FALSE	FALSE	FALSE	FALSE	FALSE	FALSE	FALSE	FALSE	FALSE	FALSE		FALSE												#N/A	#N/A	FALSE	#N/A												#N/A	#N/A	FALSE	#N/A	FALSE	FALSE
cluster4243	AT3G06760	AT3G06760.2	234	MDSNWINCPSVFSSSSSSSRRCQSRSDLYLGGGYEDLEGEDDLKAEFICPFCAEDFDIVGLCCHIDEEHPVEAKNGVDQFFALVVIQCCNFWFIPCESNLGIFRLFGRSVLYALRGRRLRRGGYSSTYLALKKELREANLQSLLGGSSSFTSSTNIDSDPLLSSFMFNSPSVNQSANKSATPVTVGNAATKVSIKESLKRDIQEAPLSGEDQEKAKKSEFVRGLLLSTMLEDDF	Drought-responsive family protein		2	58.49-58.49	58.5	Drought-responsive family protein		chlo	12	noTP	0	5.98291	29.4872	11.9658	58.547		PF05605,PF14571	PTHR31875,PTHR31875:SF6					FALSE	FALSE	FALSE	FALSE	FALSE	FALSE	FALSE	FALSE	FALSE	FALSE	FALSE	FALSE	FALSE		FALSE												#N/A	#N/A	FALSE	#N/A	Sevir.3G281600.1.p	3.56e-32	91	237	90.2321	Sevir.3G281600.1.p	5.04e-30	91	237	90.2321	Sevir.3G281600.1.p	cluster4868	(1 of 1) PTHR31875//PTHR31875:SF0 - FAMILY NOT NAMED // PROTEIN DEHYDRATION-INDUCED 19-RELATED(1 of 6) PF05605 - Drought induced 19 protein (Di19) zinc-binding (zf-Di19)	TRUE	FALSE	TRUE	FALSE
cluster4244	AT3G19460	AT3G19460.3	234	MGDSVSSSSRVSVHQSLGAGSVADLLLWRNRTGAVILLISSTGFWFLFERAGYNLLSFVSNVLLLLVAIFFLWAKSATVLNRPLPPVPNMEIPEEFANKAADDLRVWINYVLSIASDITIARNPIRLLQVFFHHLWQTICCIFLFLHVMYLTVHISFVFAVKQVSLVLWAISYVGTLINSLTLVYIGVLLSLSFPIVYEKYQDHIDEKVNSTSKFVRNISRKFPLPINKEKKHQ	Reticulon family protein		2	49-49	49	Reticulon family protein		plas	10	noTP	5	0	67.094	2.5641	30.3419		PF02453	PTHR10994,PTHR10994:SF77	KOG1792				FALSE	FALSE	FALSE	FALSE	FALSE	FALSE	FALSE	FALSE	FALSE	FALSE	FALSE	FALSE	FALSE		FALSE						Cre06.g308950.t1.2	2.74e-05	87	210	97.3571	Cre06.g308950.t1.2	cluster11881	(1 of 2) KOG1792 - Reticulon	TRUE	FALSE	Sevir.3G033500.1.p	2.04e-46	85	199	100.377	Sevir.3G033500.1.p	8.08e-45	85	199	100.377	Sevir.3G033500.1.p	cluster4905	(1 of 1) PTHR10994//PTHR10994:SF67 - RETICULON // RETICULON-LIKE PROTEIN B16(1 of 1) PTHR10994:SF77 - RETICULON-LIKE PROTEIN B10-RELATED	TRUE	FALSE	TRUE	TRUE
cluster4245	AT5G15260	AT5G15260.2	234	MVYFQNSISLVDQSPIMAHSPDFHHHSKQSRTSSSNRKSSSSSCSSNFSVCCDGSRSAAIDVVILIAVITSSGFLIFPYIKFITIKSVEIFSELSCLVKEEILRNPDPIVYGLIALSISCTALSAWMIVILLCSRHRCGKPNCKGLRKANAEFDIQLETEDCVKSSNSGKSVSKKGLFELPRDHHRELEAELKKMAPPNGRAVLVFRAKCGCSVGRLEVPGPKKQQLQQRKVKK	ribosomal protein L34e superfamily protein		2	66.23-66.23	66.2	Ribosomal protein L34e superfamily proteinribosomal protein L34e superfamily protein	3296	chlo	4	noTP	2	11.9658	40.1709	2.5641	57.265			PTHR10759,PTHR10759:SF8				GO:0006412,GO:0005840,GO:0005622,GO:0003735	FALSE	FALSE	FALSE	FALSE	FALSE	FALSE	FALSE	FALSE	FALSE	FALSE	TRUE	FALSE	FALSE		FALSE												#N/A	#N/A	FALSE	#N/A	Sevir.5G363400.1.p	2.41e-30	78	221	82.9412	Sevir.5G363400.1.p	8.79e-29	78	221	82.9412	Sevir.5G363400.1.p	cluster4425	(1 of 2) PTHR10759//PTHR10759:SF2 - 60S RIBOSOMAL PROTEIN L34 // SUBFAMILY NOT NAMED	TRUE	FALSE	TRUE	FALSE
cluster4246	AT1G20225	AT1G20225.1	233	MMIRTALVFVVFFVGTVVQAQLIPPARRDGFLYPPGRKIDRDTILIEAYIDPVCPDCRDAWEPLKLAIDHYGSRVALVLHLIPLPFHDNAFVASRALHIVDTLNANATFNLLEGIFKHQTLFYNSQTQLMSRPAVVEELIKLGTVTLGNSYHSPLKSGFSNSKSDLATRVSFKYSVSRGVSATPTFYVNGFELPGAGSPKDYEGWRDTIDPLVKPQEVDIRDTFLSFLTQPSY	Thioredoxin superfamily protein		2	69.6-69.6	69.6	Thioredoxin superfamily protein	4109	chlo	10	SP	0	0	29.1845	21.03	49.7854		PF13462	PTHR33875,PTHR33875:SF2					FALSE	FALSE	FALSE	FALSE	FALSE	FALSE	FALSE	FALSE	FALSE	FALSE	FALSE	FALSE	FALSE		FALSE												#N/A	#N/A	FALSE	#N/A	Sevir.2G303700.1.p	9.12e-67	85	239	83.2218	Sevir.2G303700.1.p	1.21e-62	85	239	83.2218	Sevir.2G303700.1.p	cluster4854	(1 of 2) PF13462 - Thioredoxin (Thioredoxin_4)	TRUE	FALSE	TRUE	FALSE
cluster4247	AT3G21260	AT3G21260.3	233	MKRKRCEMEETTKKKKMTEIGSAIEELSVLSIAKTTIVTTEKEAINIINLPLKPLLSFCNIIVQVLDKIGPTMAVLRHDIDQNIQRLEKMWESDPLVYSNLVEILRKEAKEGSSRKPKSCSRAALWLTRAMDFTLALLQRLVKDMSQNMEQAIEECYNLTIKPWHGWISSAAFKVALKLVPNNNTFINVLAAKDETHQMVQDDITSLISLLIPLLSQLHSILELYEVSKLKSP	Glycolipid transfer protein (GLTP) family protein		2	58.48-58.48	58.5	Glycolipid transfer protein (GLTP) family proteinglycolipid transfer protein 2	1035	nucl	8	noTP	0	6.86695	80.6867	0	19.3133		PF08718	PTHR10219,PTHR10219:SF34	KOG3221			GO:0051861,GO:0046836,GO:0017089,GO:0005737	FALSE	FALSE	FALSE	FALSE	FALSE	FALSE	FALSE	FALSE	FALSE	FALSE	FALSE	FALSE	FALSE		FALSE	Cre12.g519450.t1.1	1.04e-29	71	202	82.2475	Cre12.g519450.t1.1	3.21e-28	71	202	82.2475	Cre12.g519450.t1.1	cluster11999	(1 of 1) PTHR10219//PTHR10219:SF36 - GLYCOLIPID TRANSFER PROTEIN-RELATED // SUBFAMILY NOT NAMED	TRUE	FALSE	Sevir.7G112700.2.p	1.12e-62	78	284	64.2676	Sevir.7G112700.2.p	1.21e-58	78	284	64.2676	Sevir.7G112700.2.p	cluster1605	(1 of 1) PTHR10219:SF34 - GENOMIC DNA CHROMOSOME 3 P1 CLONE: MXL8(1 of 1) PTHR10219//PTHR10219:SF40 - GLYCOLIPID TRANSFER PROTEIN-RELATED // SUBFAMILY NOT NAMED(1 of 1) PTHR10219//PTHR10219:SF36 - GLYCOLIPID TRANSFER PROTEIN-RELATED // SUBFAMILY NOT NAMED(1 of 1) PTHR10219//PTHR10219:SF39 - GLYCOLIPID TRANSFER PROTEIN-RELATED // SUBFAMILY NOT NAMED	TRUE	FALSE	TRUE	TRUE
cluster4248	AT2G35240	AT2G35240.1	232	MAKTLSRSTASCVAKRFFSTSNAVASPSPLPSHLISRRFSPTIFHAVGYIPALTRFTTIRTRMDRSGGSYSPLKSGSNFSDRPPTEMAPLFPGCDYEHWLIVMEKPGGENAQKQQMIDCYVQTLAKIVGSEEEARKKIYNVSCERYFGFGCEIDEETSNKLEGLPGVLFVLPDSYVDPEFKDYGAELFVNGEVVPRPPERQRRMVELTNQRGSDKPKYHDRIRNVRRRENMR	plastid developmental protein DAG		2	81.03-81.03	81	plastid developmental protein DAG		chlo	7	mTP	0	18.5345	34.0517	12.931	53.0172			PTHR31346,PTHR31346:SF8					FALSE	FALSE	FALSE	FALSE	FALSE	FALSE	FALSE	FALSE	FALSE	FALSE	FALSE	FALSE	FALSE		FALSE												#N/A	#N/A	FALSE	#N/A	Sevir.4G012900.3.p	2.33e-106	79	227	81.0881	Sevir.4G012900.3.p	1.24e-99	79	227	81.0881	Sevir.4G012900.3.p	cluster1541		TRUE	FALSE	TRUE	FALSE
cluster4249	AT4G08395	AT4G08395.1	232	MESGIQPFSKGEYYGRGGEGWTCTVVVENCIQHLKKVRNMAEKESNMVVVETFSHPLEMDNSQKMWGVVDTFIQPSRKESSMVVVGSFRSMVVIETCSQPLGSTVVVVGSCRCIVVVETCSQTLEKESSMVDVRNSRRMVMMGSCRDMVVLKTCIETLEEDHSTVMVETCRRMVVVETCIQTLEKESSMLVVEKCRRMVVGKLCKLWITSSEFLVYDLTVHALHYLKLIMSL	hypothetical protein		2	53.1-53.1	53.1	hypothetical proteingibberellin-regulated-like protein		chlo	9	noTP	0	0	32.3276	24.569	43.1034	58.43							FALSE	FALSE	FALSE	TRUE	FALSE	FALSE	FALSE	FALSE	FALSE	FALSE	TRUE	FALSE	TRUE		TRUE												#N/A	#N/A	FALSE	#N/A												#N/A	#N/A	FALSE	#N/A	FALSE	FALSE
cluster4250	AT1G56100	AT1G56100.1	232	MTIMIKFLLLALLVISPICAEKDLMKEECHNAQVPTICMQCLESDPTSVHADRVGIAEIIIHCLDSRLDIITKQKGELQIGEVVEKKTRKRKSKSDNKIRKKPSVETPTEAKALKVVDNLLAELNQTTDDAEKEGIIDVVNATSEAIENETEVDLKEKDGDEEAKSEKPKKKKEQRKSRFKKMESLSSITMKSEDVNHDQLPSKQSGLETVRDVENASSSKKAIVDVTSSEA	Plant invertase/pectin methylesterase inhibitor superfamily protein		2	33.72-33.72	33.7	Plant invertase/pectin methylesterase inhibitor superfamily protein		cyto	4	SP	0	55.6034	43.9655	0	56.0345			PTHR31080,PTHR31080:SF6					FALSE	FALSE	FALSE	FALSE	FALSE	FALSE	FALSE	FALSE	FALSE	FALSE	FALSE	FALSE	FALSE		FALSE												#N/A	#N/A	FALSE	#N/A												#N/A	#N/A	FALSE	#N/A	FALSE	FALSE
cluster4251	AT3G07430	AT3G07430.1	232	MAAITALTLRSPVYLPSSATSPRFHGFTNQPPPARLFFPLNPFPSLSIQNPKSIRISASASPITTPILQTEKSTARSSTLTGSTRSLATLAALAIAVTRVLAQKLSLAIQTSSPVIADGLRFSLSTAGPVFFASLRDRPPGYLNTPLTVVAVGIKKWLDIYSGVLMVRVLLSWFPNIPWERQPLSAIRDLCDPYLNLFRNIIPPIFDTLDVSPLLAFAVLGTLGSIVHGSTG	YGGT family protein		2	62.93-62.93	62.9	YGGT family protein	576	chlo	14	cTP	0	3.87931	48.2759	3.44828	48.2759		PF02325	PTHR33219,PTHR33219:SF2				GO:0016020	FALSE	FALSE	FALSE	FALSE	FALSE	FALSE	FALSE	FALSE	FALSE	FALSE	FALSE	FALSE	FALSE	Greencut2 K	FALSE	Cre12.g557050.t1.2	3.44e-17	31	214	33.7523	Cre16.g684300.t1.2	1.34e-15	69	176	91.3466	Cre16.g684300.t1.2	cluster12314	Conserved expressed protein with YGGT domain	TRUE	FALSE	Sevir.2G064000.1.p	1.75e-26	31	178	40.5787	Sevir.2G064000.1.p	3.54e-24	38	178	49.7416	Sevir.2G064000.1.p	cluster13259	(1 of 3) PF02325 - YGGT family (YGGT)	TRUE	FALSE	TRUE	TRUE
cluster4252	AT5G59760	AT5G59760.1	232	MDVLYSSNWLHQESIDEMRQNLQSTLFELETLKMEANEKSRTHREEVNQLLNLLKFTQQERDEARQQLSQFIFHTQQNPNSRSLTKSNSFSHSQDVSSSSSSELSTFLNIHPQPLTNLEDPTAHNHHQQIDPLDVLVMGKAFPETGKLLKAVVEAGPLLETLLLAGPLPKWINPPPQTQSQRFELPSISFRGSDVDSKCDSMTCSGSVNSFGFGSSLVIDQSMLTGKRQRLE	hypothetical protein (DUF1635)		2	36.2-36.2	36.2	hypothetical protein (DUF1635)TOX high mobility group box protein putative (DUF1635)	3364	nucl	12	noTP	0	41.3793	35.3448	7.32759	57.3276	66.1644	PF07795	PTHR33431,PTHR33431:SF2					FALSE	FALSE	FALSE	TRUE	TRUE	FALSE	FALSE	FALSE	FALSE	FALSE	TRUE	FALSE	FALSE		TRUE												#N/A	#N/A	FALSE	#N/A	Sevir.3G062700.1.p	6.54e-11	18	291	14.4124	Sevir.3G062700.1.p	2.21e-14	74	291	59.2509	Sevir.3G062700.1.p	cluster10465	(1 of 1) PTHR33431:SF2 - GB|AAD24366.1	TRUE	FALSE	TRUE	FALSE
cluster4253	AT5G63440	AT5G63440.2	232	MPKRTTHTYSSEDAAPDGPDSDLFVYYCKHCGSHVLITDTQLQKMPKRKTDRSNVLDKKTHLARLNVSEGGKVLLKRGEGKMERQFRMNCIGCELFVCYRAEENLETASFIYIVDGALSAVAAETNPQDAPVPPCISQLDGGLVQVAIEVEDRAQRSAITRVNADDVRVTVAAPAARGEANNELLEFMGRVLGLRLSQMTLQRGWNSKSKLLVVEDLSARQVYEKLLEAVVP	hypothetical protein (DUF167)	COP1 SUPPRESSOR 4, CSU4.Encodes a single copy protein in Arabidopsis containing a DUF167 domain that is conserved in eukaryotes. Genetically CSU suppresses mutations in COP1. In vitro, it interacts with CACTIN and in vivo with CCA1. CSU4 promotes photomorphogenesis via negative regulation of CCA1 and PIF4 expression.PMID: 30352855	2	30.7-30.7	30.7	hypothetical protein (DUF167)hypothetical protein	6436	chlo	4	noTP	0	12.5	10.7759	35.3448	53.8793		PF02594	PTHR13420,PTHR13420:SF3	KOG3276		K09131		FALSE	FALSE	FALSE	FALSE	FALSE	FALSE	FALSE	FALSE	FALSE	FALSE	FALSE	FALSE	FALSE	Greencut2 K	FALSE	Cre12.g485750.t1.1	1.53e-51	99	244	94.5369	Cre12.g485750.t1.1	5.46e-49	99	244	94.5369	Cre12.g485750.t1.1	cluster11423	Conserved in the Green Lineage	TRUE	FALSE	Sevir.2G114000.1.p	2.57e-165	100	233	100	Sevir.2G114000.1.p	4.27e-156	100	233	100	Sevir.2G114000.1.p	cluster11618	(1 of 2) K09131 - hypothetical protein (K09131)	TRUE	FALSE	TRUE	TRUE
cluster4254	AT2G16030	AT2G16030.1	231	MERNVEKMLKRVSIVFLSIGTVLMVIMILQTPKTCISPEAPSKPHTHFPRSTCDSSPRQHLPLPKKNARIWSSGAWKSRLYSFSTYFLRFRDLGFIQNHTKALCLSAGAGHALMALSQIGLSDVTAVELVDSIPLVKRADPHNLPFFDGVFDFAFTAHLAEALFPWQFVEEMERTVRRGGFCVVSVDECGGDDVRDIARLFHNSKVVDVANVTLEGSKKTSILFKVQDSPT	S-adenosyl-L-methionine-dependent methyltransferases superfamily protein		2	86.26-86.26	86.3	S-adenosyl-L-methionine-dependent methyltransferases superfamily protein	3946	extr	5	noTP	1	8.65801	36.3636	15.1515	48.4848	90.5579	PF08241	PTHR10108,PTHR10108:SF914				GO:0008168,GO:0008152	FALSE	FALSE	FALSE	FALSE	FALSE	FALSE	FALSE	FALSE	FALSE	FALSE	TRUE	FALSE	FALSE		TRUE												#N/A	#N/A	FALSE	#N/A	Sevir.3G193700.1.p	2.19e-46	74	256	67.0625	Sevir.3G193700.1.p	3.32e-43	94	256	85.1875	Sevir.3G193700.1.p	cluster2572	(1 of 3) PTHR10108//PTHR10108:SF914 - METHYLTRANSFERASE // SUBFAMILY NOT NAMED	TRUE	FALSE	TRUE	FALSE
cluster4255	AT4G10925	AT4G10925.4	231	MPSTPLANGGTPPMGGGERTTVTTSTVADDKPGVSMMEQLVPEITTHALSYLDYPSLCRLSMTNSLMRKAANDDNAWKALYHKDFTLEQDGITPVNGWKEYYATTRAIISVNTEFFTIIRDRALQAMARLWLNSDYVKCIHASGELFSGYNEVIQSWQLCFNWEQGFDFQVHTVRTRILTDMAWVTMKAYLNVDGGPFLITNVFEFHNGRWHMVHHHSSVMLIDDQQVVVH	Nuclear transport factor 2 (NTF2) family protein		2	56.47-56.47	56.5	Nuclear transport factor 2 (NTF2) family proteinF-box family protein	3491	cyto	7	noTP	0	13.4199	24.6753	30.7359	44.5887		PF13474	PTHR15537,PTHR15537:SF4					FALSE	FALSE	FALSE	FALSE	FALSE	FALSE	FALSE	TRUE	FALSE	FALSE	FALSE	FALSE	FALSE		FALSE												#N/A	#N/A	FALSE	#N/A	Sevir.5G198680.1.p	7.11e-99	81	287	65.4774	Sevir.5G198680.1.p	2.82e-93	93	287	75.1777	Sevir.5G198680.1.p	cluster10517	(1 of 3) PF13474 - SnoaL-like domain (SnoaL_3)	TRUE	FALSE	TRUE	FALSE
cluster4256	AT4G24715	AT4G24715.1	231	MRHMCDTHLVVLPYQDHILIRIMAIHTLLFVSLLIFSLIESSSGGKKDRLFTDLQNSIEVTAKPVKDSGVLEAGKDMVTITWKLKSSSAKVDTDTAFKTIQVKLCYAPISQVDRPWRKTDNKLFKDRSCPHEIVSKAYDKTPQSLDWTIGLDIPTGTYFVRAYGIDGDGHEVAYGQSTDEGRTTNLFSVHAISGHHVGLDIASTFFSVFSVVSLFVFFVMEKRKAKLEQRE	high-affinity nitrate transporter-like protein		2	62.26-62.26	62.3	high-affinity nitrate transporter-like proteinnitrate transmembrane transporter	4309	plas	7	SP	2	2.1645	23.3766	26.8398	49.7835		PF16974	PTHR34806,PTHR34806:SF1					FALSE	FALSE	FALSE	FALSE	FALSE	FALSE	TRUE	FALSE	FALSE	FALSE	TRUE	FALSE	FALSE		FALSE												#N/A	#N/A	FALSE	#N/A	Sevir.1G222200.1.p	6.44e-51	86	204	97.8039	Sevir.1G222200.1.p	3.82e-48	86	204	97.8039	Sevir.1G222200.1.p	cluster5079	(1 of 2) PF16974 - High-affinity nitrate transporter accessory (NAR2)	TRUE	FALSE	TRUE	FALSE
cluster4257	AT1G76480	AT1G76480.2	231	MLDLILKQLLNNRVADYKIGIRKESYFPLNRTLCYLLLCLVVLVNGLPCLCHDNMFDVKALYVGKELWRETLPLQSGSRVYKLQGLKSNSWYEVKISYPASIPARVSLQLLKNHEMELKLNQMRRLLNTEKLIFKAESLKEVNNKAGLNVLVTLEPEGIVAIPNSRERYFIIYNIVCEEQLMGIPYSSWSVVLLVALCLVVSFIVPRSLPSSLLTKDQGLRSSHRSHGKDS	caveolin-1 protein	No publication support the annotation in At	2	74.46-74.46	74.5	caveolin-1 protein	928	plas	7.5	noTP	2	4.329	29.4372	20.3463	50.2165	70.968		PTHR35465					FALSE	FALSE	FALSE	FALSE	FALSE	FALSE	FALSE	FALSE	FALSE	FALSE	FALSE	FALSE	FALSE		TRUE	Cre12.g547734.t1.2	1.76e-14	64	197	75.3706	Cre12.g547734.t1.2	1.82e-14	72	197	84.7919	Cre12.g547734.t1.2	cluster12061		TRUE	FALSE	Sevir.9G047700.1.p	1.07e-45	66	208	73.6154	Sevir.9G047700.1.p	1.54e-42	66	208	73.6154	Sevir.9G047700.1.p	cluster12275		TRUE	FALSE	TRUE	TRUE	TRUE
cluster4258	AT1G44224	AT1G44224.1	231	MSSFILATTLLMALICFVSLPISTVGLQKKPWPKPSELVAGRHHGKGYSRLGDSKIGWGTSSLSDSKAPLSPPVLLPGFPSIPWLPNIPGIPIIPSLPNIPSLPTIPEIPNIPRIPNIPGLPNIPGLPNLPSIPRIPGLPPLPWVKSEVVSKSAKVENCLTKDGSKTSKKSFSKILSSWEKKDYFTLMDEECCEIVVNMDKKCNSHVQMLFKSPFFVPLLRYSCHIKHTKD	ECA1 gametogenesis related family protein		2	41.98-41.98	42	ECA1 gametogenesis related family proteinhydroxyproline-rich glycoprotein family protein		chlo	11	SP	0	0.4329	9.09091	10.8225	80.0866			PTHR34785,PTHR34785:SF1					FALSE	FALSE	FALSE	FALSE	FALSE	FALSE	FALSE	FALSE	FALSE	FALSE	FALSE	FALSE	FALSE		FALSE	Cre02.g098400.t2.1	1.61e-10	42	269	36.223	Cre02.g098400.t2.1	7.81e-10	55	269	47.4349	Cre02.g098400.t2.1	cluster11095		TRUE	FALSE	Sevir.9G026100.1.p	0.00016	28	156	41.641						Sevir.9G026100.1.p	cluster1699		TRUE	FALSE	TRUE	TRUE
cluster4259	AT1G20520	AT1G20520.1	231	MALLDLEGLRELQDCANYLLDHCPEARESLCQQGKENWIEQVSEASLIMLDVCNVSKDVMALVRHGLQDLQLTLRCNGSNLSEKVAAYNRYRNKLKKETLKCLNSLKSIEGGGRGMMEMQSIEQNLLFVAEVLKEVRRAVVTMVESLFSLVCVPWLERKPSIGSFSSIFTMQFCCFDDAWDEVAMRSASTRLEAAEITVEELEIELECIFRRLIQTRVSLLNILTAKTSPV	DUF241 domain protein, putative (DUF241)		2	72.69-72.69	72.7	DUF241 domain protein putative (DUF241)		chlo	3	noTP	0	0	79.2208	0	20.7792	80.6983	PF03087	PTHR31509,PTHR31509:SF6					FALSE	FALSE	FALSE	FALSE	TRUE	FALSE	FALSE	FALSE	FALSE	FALSE	TRUE	FALSE	TRUE		TRUE												#N/A	#N/A	FALSE	#N/A	Sevir.1G081600.1.p	2.66e-15	95	243	90.6996	Sevir.1G081600.1.p	1.2e-15	95	243	90.6996	Sevir.1G081600.1.p	cluster59	(1 of 40) PF03087 - Arabidopsis protein of unknown function (DUF241)NA	TRUE	FALSE	TRUE	FALSE
cluster4260	AT5G63310	AT5G63310.1	231	MVGATVVSKWTPLCVASPPERNSASLNPHCSPARVNFRTALAAFRPQFRLFSRNSASRRRLRASSSAESGIFLPHLVASMEDVEETYIMVKPDGIQRGLVGEIISRFEKKGFKLIGLKMFQCPKELAEEHYKDLSAKSFFPNLIEYITSGPVVCMAWEGVGVVASARKLIGKTDPLQAEPGTIRGDLAVQTGRNIVHGSDSPENGKREIGLWFKEGELCKWDSALATWLRE	nucleoside diphosphate kinase 2		2	56.66-56.66	56.7	nucleoside diphosphate kinase 2nucleoside diphosphate kinase		chlo	11	cTP	0	3.8961	37.6623	14.2857	48.0519		PF00334	PTHR11349,PTHR11349:SF44	KOG0888	2.7.4.6	K00940	GO:0006241,GO:0006228,GO:0006183,GO:0006165,GO:0004550	FALSE	FALSE	FALSE	FALSE	FALSE	FALSE	FALSE	FALSE	FALSE	FALSE	FALSE	FALSE	FALSE		FALSE	Cre07.g325734.t1.1	1.9e-79	64	163	91.092	Cre07.g325734.t1.1	9.51e-75	64	163	91.092	Cre07.g325734.t1.1	cluster1585	Flagellar Associated Protein 340Flagellar Associated Protein 103	TRUE	FALSE	Sevir.1G300700.1.p	2.81e-97	69	222	72.1081	Sevir.1G300700.1.p	5.59e-92	91	222	95.0991	Sevir.1G300700.1.p	cluster886	(1 of 6) K00940 - nucleoside-diphosphate kinase (ndk NME)(1 of 1) PTHR11349//PTHR11349:SF66 - NUCLEOSIDE DIPHOSPHATE KINASE // SUBFAMILY NOT NAMED(1 of 1) PTHR11349//PTHR11349:SF53 - NUCLEOSIDE DIPHOSPHATE KINASE // NUCLEOSIDE DIPHOSPHATE KINASE-RELATED(1 of 2) PTHR11349:SF44 - NUCLEOSIDE DIPHOSPHATE KINASE II CHLOROPLASTIC(1 of 8) 2.7.4.6 - Nucleoside-diphosphate kinase / Nucleoside diphosphokinase	TRUE	FALSE	TRUE	TRUE
cluster4261	AT4G05180	AT4G05180.1	230	MAQAVTSMAGLRGASQAVLEGSLQINGSNRLNISRVSVGSQRTGLVIRAQQNVSVPESSRRSVIGLVAAGLAGGSFVKAVFAEAIPIKVGGPPLPSGGLPGTDNSDQARDFSLALKDRFYIQPLSPTEAAARAKDSAKEIINVKSFIDKKAWPYVQNDLRLRASYLRYDLNTVISAKPKEEKQSLKDLTAKLFQTIDNLDYAARSKSSPDAEKYYSETVSSLNNVLAKLG	photosystem II subunit Q-2		2	77.19-77.19	77.2	photosystem II subunit Q-2photosystem II subunit QA	936	chlo	12	cTP	0	5.21739	48.6957	14.7826	36.5217		PF05757	PTHR33399,PTHR33399:SF3			K08901	GO:0019898,GO:0015979,GO:0009654,GO:0009523,GO:0005509	FALSE	FALSE	FALSE	FALSE	FALSE	FALSE	FALSE	FALSE	FALSE	FALSE	FALSE	FALSE	FALSE	Greencut2 K	FALSE	Cre08.g372450.t1.2	4.49e-13	55	200	63.525	Cre08.g372450.t1.2	1e-11	55	200	63.525	Cre08.g372450.t1.2	cluster12009	Photosystem II Oxygen Evolution Enhancer protein 3	TRUE	FALSE	Sevir.2G353200.1.p	1.4e-78	76	212	82.8113	Sevir.2G353200.1.p	6.51e-75	100	212	108.962	Sevir.2G353200.1.p	cluster12163	(1 of 1) PTHR33399:SF3 - OXYGEN-EVOLVING ENHANCER PROTEIN 3-1, CHLOROPLASTIC-RELATED	TRUE	FALSE	TRUE	TRUE
cluster4262	AT1G09950	AT1G09950.1	230	MPNTSSSQSFTIFVDGWLIRHRYFVEQLMCASSLDETNRISLEEQQSLVAQFLSHCLQYYQEKFASVSLAGDNVFTFFCPPWFNSYAKLILWVGDFKPSLVFKLTEVSVADLTRHQKDRISSLKSETRRKEREVMRDFALVQQSVADPPVMLAARRVGAVGMVDGEETDLEEAMEVLKAGMAAAMNNADQLRCSTVGKVVEILTPPQAIKVLRTIGQLHLRLRDRDQERA	RESPONSE TO ABA AND SALT 1		2	55.75-55.75	55.8	RESPONSE TO ABA AND SALT 1transcription factor-like protein		chlo	4	noTP	0	4.78261	50.4348	16.5217	33.0435		PF14144	PTHR22952,PTHR22952:SF113				GO:0043565,GO:0006351	FALSE	FALSE	FALSE	FALSE	FALSE	FALSE	FALSE	FALSE	FALSE	FALSE	FALSE	FALSE	FALSE		FALSE												#N/A	#N/A	FALSE	#N/A	Sevir.5G023700.1.p	4.19e-21	95	230	95.413	Sevir.5G023700.1.p	9.65e-20	95	230	95.413	Sevir.5G023700.1.p	cluster11705	(1 of 1) PTHR22952//PTHR22952:SF199 - CAMP-RESPONSE ELEMENT BINDING PROTEIN-RELATED // SUBFAMILY NOT NAMED	TRUE	FALSE	TRUE	FALSE
cluster4263	AT5G53910	AT5G53910.1	230	MEATPVFNYHIDVNPERKKIGTIQVYVSFVGSANMSPILTRSNFSCSLPANELTDDEDSPHKQRLYYFLTDSAVDSQDAYTLILKLTQLARDLTSNSFEYCPRYALSVWLTLDVAPLNEYERNSEYRPASNLRVGALSRRIYKRKQKTSSIANKSTRYMRKRETYSSGEYKCAICFQEFKTGREVATLLCGHEFDNKCIMEWFKVRYNCPLCRFELPREDDHIPQRTTDL	RING/U-box superfamily protein		2	33.17-33.17	33.2	RING/U-box superfamily protein	7055	nucl	10	noTP	0	4.34783	14.3478	20	65.6522		PF13639	PTHR22937,PTHR22937:SF18				GO:0008270,GO:0005515	FALSE	FALSE	FALSE	FALSE	FALSE	FALSE	FALSE	FALSE	FALSE	FALSE	FALSE	FALSE	FALSE		FALSE												#N/A	#N/A	FALSE	#N/A												#N/A	#N/A	FALSE	#N/A	FALSE	FALSE
cluster4264	AT5G56020	AT5G56020.1	230	MEKMAKGWFPMSGTSSSGDQQQQPLQTGGTSLLADWNSYAASRDFEEDTGTLGFDIESAVRSANDTVSGTFNVVSKGVRDNLQSATSSMPSGKALMYFGLLLASGVFFIFIAFTMFLPVMVLMPQKFAICFTLGCGFIIGSFFALRGPQNQLAHMSSAERLPLTLGFIATMVGTIYVSMVLHSYILSVIFSALQVIALAYYCISYFPGGSSGMKFLSSTLTSSVFRMFGR	Got1/Sft2-like vescicle transport protein family		2	85.22-85.22	85.2	Got1/Sft2-like vescicle transport protein family	1749	plas	4.5	noTP	4	6.95652	68.2609	0	31.7391		PF04178	PTHR23137,PTHR23137:SF10	KOG2887			GO:0016192,GO:0016021,GO:0006810	FALSE	FALSE	FALSE	FALSE	FALSE	FALSE	FALSE	FALSE	FALSE	FALSE	FALSE	FALSE	FALSE		FALSE	Cre17.g709250.t1.1	2.06e-48	91	241	87.2241	Cre17.g709250.t1.1	4.01e-46	91	241	87.2241	Cre17.g709250.t1.1	cluster11444	(1 of 1) PTHR23137//PTHR23137:SF3 - UNCHARACTERIZED // VESICLE TRANSPORT PROTEIN SFT2C	TRUE	FALSE	Sevir.4G230000.1.p	1.62e-110	87	226	88.9248	Sevir.4G230000.1.p	1.75e-104	87	226	88.9248	Sevir.4G230000.1.p	cluster4675	(1 of 4) KOG2887 - Membrane protein involved in ER to Golgi transport	TRUE	FALSE	TRUE	TRUE
cluster4265	AT4G39670	AT4G39670.1	229	MEAEVEEEEEDMFEDAVCTTQARVNTPLSVITEAFEDLADLVKPQRSDEIDEDELRLDDFCSACTHVSVLFNCLGFAFKFAEMEYIAKVKDLVEASKTFETLHNILDLDVEKETVKTPGSHSRNLRRVRQGLDLIRAIFEQFLIADDYSLKDAATTAYTEVCAPFHTWAVRTAVYAGMYTLPTRDQLLLRLNETDQSVEKNMRRYMEASRPIIEYIDKLYIERNIKLDW	Glycolipid transfer protein (GLTP) family protein		2	44.92-44.92	44.9	Glycolipid transfer protein (GLTP) family protein	736	cyto	11	noTP	0	8.29694	71.6157	0	28.3843		PF08718	PTHR10219,PTHR10219:SF28	KOG4189			GO:0051861,GO:0046836,GO:0017089,GO:0005737	FALSE	FALSE	FALSE	FALSE	FALSE	FALSE	FALSE	FALSE	FALSE	FALSE	FALSE	FALSE	FALSE		FALSE	Cre03.g144204.t1.1	3.18e-24	65	216	69.213	Cre03.g144204.t1.1	1.12e-22	65	216	69.213	Cre03.g144204.t1.1	cluster11814	(1 of 1) KOG4189 - Uncharacterized conserved protein	TRUE	FALSE	Sevir.9G118600.1.p	1.74e-96	93	236	90.6356	Sevir.9G118600.1.p	2.76e-91	93	236	90.6356	Sevir.9G118600.1.p	cluster4611	(1 of 2) PTHR10219//PTHR10219:SF28 - GLYCOLIPID TRANSFER PROTEIN-RELATED // SUBFAMILY NOT NAMED	TRUE	FALSE	TRUE	TRUE
cluster4266	AT1G01160	AT1G01160.2	229	MQQQQSPQMFPMVPSIPPANNITTEQIQKMLGGSGNFESGFQEWTLKLDACLMLLFCTFSWLDYLDENKKLIMAIMENQNLGKLAECAQYQALLQKNLMYLAAIADAQPPPPTPGPSPSTAVAAQMATPHSGMQPPSYFMQHPQASPAGIFAPRGPLQFGSPLQFQDPQQQQQIHQQAMQGHMGIRPMGMTNNGMQHAMQQPETGLGGNVGLRGGKQDGADGQGKDDGK	GRF1-interacting factor 2		2	65.19-65.19	65.2	GRF1-interacting factor 3GRF1-interacting factor 2	6533	nucl	5	noTP	0	55.8952	41.9214	0	58.0786		PF05030	PTHR23107	KOG3227				FALSE	FALSE	FALSE	FALSE	FALSE	FALSE	FALSE	FALSE	FALSE	FALSE	FALSE	FALSE	FALSE		FALSE												#N/A	#N/A	FALSE	#N/A	Sevir.8G202000.2.p	2.33e-24	25	305	18.8525	Sevir.8G202000.2.p	2.21e-22	41	305	30.918	Sevir.8G202000.2.p	cluster4529	(1 of 2) PTHR23107//PTHR23107:SF5 - SYNOVIAL SARCOMA ASSOCIATED SS18 PROTEIN // SUBFAMILY NOT NAMED	TRUE	FALSE	TRUE	FALSE
cluster4267	AT5G22950	AT5G22950.1	229	MERVMNIIKPKPDPKQLLRDWQRKLRQECRNIERQIRDIQKEERNVQKAIKEAAKRNDMVSAKALAKEIVSSRRTVNRLYENKAQMNSISMHLGESVAIARTVGHLSKSAEVMKLVNNLMKAPQMAATMQEFSKEMTKAGVIEEFVNEAIDNALDSEDMEEEIDEEVDKVLTAIAGETAAELPVAVRKERIKVPAQKASTSREEEAVAEGVDDEEELEEIRARLAKVRS	SNF7 family protein		2	75.76-75.76	75.8	SNF7 family protein	994	cyto	9	noTP	0	39.3013	77.7293	0	22.2707		PF03357	PTHR10476,PTHR10476:SF10	KOG3229		K12193	GO:0007034	FALSE	FALSE	FALSE	FALSE	FALSE	FALSE	FALSE	FALSE	FALSE	FALSE	FALSE	FALSE	FALSE		FALSE	Cre07.g324400.t1.2	5.09e-54	75	214	80.6075	Cre07.g324400.t1.2	3.2e-49	75	214	80.6075	Cre07.g324400.t1.2	cluster11835	Subunit of the ESCRT-III complex	TRUE	FALSE	Sevir.2G324200.1.p	7.88e-115	100	230	100	Sevir.2G324200.1.p	1.09e-107	100	230	100	Sevir.2G324200.1.p	cluster4864	(1 of 2) K12193 - charged multivesicular body protein 3 (VPS24, CHMP3)	TRUE	FALSE	TRUE	TRUE
cluster4268	AT5G50620	AT5G50620.1	229	MMHMDESRKEIIREEAKRAKAIAVEKYKAGDFAGAKEFALKAKQINPALGGLRRLNALLDVCMGFQKQVNGEVDWYDVLAVERTADFITIFNRYSTLAIDISLDRDESVGSGVKEALKILTDASKYFLERRELLPSRRVSGPINQLSRISCEGSKQKEPPPTNLLHVSKLTRMSEDAEIRHDISPNRLRSALARKATSVIKLSLETFVCSSPHNNVGAAEETDNKVMEE	Molecular chaperone Hsp40/DnaJ family protein		2	100	100	Molecular chaperone Hsp40/DnaJ family protein		cyto	8	noTP	0	18.7773	62.0087	0	37.9913			PTHR24078,PTHR24078:SF208					FALSE	FALSE	FALSE	FALSE	FALSE	FALSE	FALSE	FALSE	FALSE	FALSE	FALSE	FALSE	FALSE		FALSE												#N/A	#N/A	FALSE	#N/A	Sevir.7G130900.1.p	1.05e-20	50	749	15.3538	Sevir.7G130900.1.p	3.09e-19	50	749	15.3538	Sevir.7G130900.1.p	cluster1314	(1 of 4) PTHR24078//PTHR24078:SF208 - DNAJ HOMOLOG SUBFAMILY C MEMBER // SUBFAMILY NOT NAMED(1 of 2) PTHR24078//PTHR24078:SF314 - DNAJ HOMOLOG SUBFAMILY C MEMBER // SUBFAMILY NOT NAMED(1 of 2) PTHR24078//PTHR24078:SF212 - DNAJ HOMOLOG SUBFAMILY C MEMBER // SUBFAMILY NOT NAMED	TRUE	FALSE	TRUE	FALSE
cluster4269	AT5G47190	AT5G47190.1	229	MATSSHLLPQALHMIPRTPSFSSKNLGVSSILPRASSVNSRLSVSRVFLNHSSSNFGFAIDSKKRKEFIAKAEESTEGETEAVVENAVETEAEGEGEATVAAEEAKPPWKTRVKLGDIMGLLNKKAIEVAETVRPVPGLRTGDIVEIKLEVPENKRRLSIYKGIVMSRQNAGIHTTIRIRRIIAGIGVEIVFPIYSPNIKEIKVVSHRKVRRARLYYLRDKLPRLSTFK	Ribosomal protein L19 family protein		2	75.11-75.11	75.1	Ribosomal protein L19 family protein	6656	chlo	13	cTP	0	18.7773	13.9738	27.0742	58.952		PF01245	PTHR15680,PTHR15680:SF10	KOG1698		K02884	GO:0006412,GO:0005840,GO:0005622,GO:0003735	FALSE	FALSE	FALSE	FALSE	FALSE	FALSE	FALSE	FALSE	FALSE	FALSE	FALSE	FALSE	FALSE		FALSE	Cre07.g322500.t1.2	9.45e-17	47	313	34.5367	Cre07.g322500.t1.2	2.79e-15	47	313	34.5367	Cre07.g322500.t1.2	cluster10495	Mitochondrial ribosomal protein L19	TRUE	FALSE	Sevir.1G260200.1.p	2.92e-56	53	223	54.6637	Sevir.1G260200.1.p	3.57e-52	53	223	54.6637	Sevir.1G260200.1.p	cluster11876	(1 of 1) PTHR15680:SF10 - 50S RIBOSOMAL PROTEIN L19-1, CHLOROPLASTIC-RELATED	TRUE	FALSE	TRUE	TRUE
cluster4270	AT2G02390	AT2G02390.3	228	MANSGEEKLKLYSYWRSSCAHRVRIALALKGLDYEYIPVNLLKGDQFDSVYRFDLQDFKKINPMGTVPALVDGDVVINDSFAIIMYLDEKYPEPPLLPRDLHKRAVNYQAMSIVLSGIQPHQNLAVIRYIEEKINVEEKTAWVNNAITKGFTALEKLLVNCAGKHATGDEIYLADLFLAPQIHGAINRFQINMEPYPTLAKCYESYNELPAFQNALPEKQPDAPSSTI	glutathione S-transferase zeta 1		2	83.71-83.71	83.7	glutathione S-transferase zeta 1glutathione S-transferase (class zeta) 2	5072	cyto	7.5	noTP	0	5.70175	50.4386	7.01754	42.5439		PF13417	PTHR11260,PTHR11260:SF293	KOG0868	2.5.1.18,5.2.1.2	K01800	GO:0005515	FALSE	FALSE	FALSE	FALSE	FALSE	FALSE	FALSE	FALSE	FALSE	FALSE	FALSE	FALSE	FALSE		FALSE	Cre15.g636800.t1.1	2.19e-09	79	209	86.5598	Cre15.g636800.t1.1	3.82e-09	79	209	86.5598	Cre15.g636800.t1.1	cluster559	(1 of 15) 2.5.1.18 - Glutathione transferase / S-(hydroxyalkyl)glutathione lyaseGlutathione S-transferase	TRUE	FALSE	Sevir.1G199600.1.p	9.74e-94	99	227	99.8722	Sevir.1G199600.1.p	6.06e-88	99	227	99.8722	Sevir.1G199600.1.p	cluster1633	(1 of 3) K01800 - maleylacetoacetate isomerase (maiA GSTZ1)(1 of 1) PTHR11260//PTHR11260:SF268 - GLUTATHIONE S-TRANSFERASE GST SUPERFAMILY GST DOMAIN CONTAINING // SUBFAMILY NOT NAMED(1 of 3) PTHR11260//PTHR11260:SF293 - GLUTATHIONE S-TRANSFERASE GST SUPERFAMILY GST DOMAIN CONTAINING // SUBFAMILY NOT NAMED(1 of 1) 2.5.1.18//5.2.1.2 - Glutathione transferase / S-(hydroxyalkyl)glutathione lyase // Maleylacetoacetate isomerase / Maleylacetone isomerase	TRUE	FALSE	TRUE	TRUE
cluster4271	AT1G19200	AT1G19200.2	228	MLSSNPMTWKLSHMVVPGKNSTISPDYFTASQTSPLDMMKFPSPGSSKRYDNGGGIGLGIVAALEKSSIGINPVCHTGAGSKGFDLARYSKRFQFAAGIDLSDSEEYTCVTTRDGLTKVYYKEEEFEFGHNLLNGDQRWRKPIEIAEESPAKERRVLRDCPDFLTSCCLCKKKLQGKDIYMYKGDEGFCSKECRSLKIMEDSLKEQHKLTSVEVLTGEEIASPGIFLI	cyclin-dependent kinase, putative (DUF581)		2	48.87-48.87	48.9	cyclin-dependent kinase putative (DUF581)	6051	nucl	9.5	noTP	0	2.63158	17.5439	12.7193	69.7368	61.4059	PF04570	PTHR33059,PTHR33059:SF6					FALSE	FALSE	FALSE	FALSE	TRUE	FALSE	FALSE	FALSE	FALSE	FALSE	FALSE	FALSE	TRUE		TRUE												#N/A	#N/A	FALSE	#N/A	Sevir.1G067700.1.p	2.05e-12	72	216	76.3333	Sevir.1G067700.1.p	6.98e-14	72	216	76.3333	Sevir.1G067700.1.p	cluster12064	(1 of 1) PTHR33059:SF6 - EXPRESSED PROTEIN	TRUE	FALSE	TRUE	FALSE
cluster4272	AT1G01355	AT1G01355.1	228	MRKAKAVACGCPVPADVDVRRVGPCIKRALEKLGYSGPLTITAVGILTDVPHDFLRQVHSSGIALHHVPTVSETALSGIGWAVVKWTWYNQPPANLMLISYEHIYLTTLDMLGRIGYNTVRSILPDDPQQAASSASPSTGSFLWESLLASLPAADDMDSGAPQEDKCGEMGEPALLCEQCRFTVQGFENFSTHLKSEEHAHESQYYRNEDDETDGDDYVRDSEDDEEE	Putative endonuclease or glycosyl hydrolase		2	39.37-39.37	39.4	Putative endonuclease or glycosyl hydrolase		nucl	7	noTP	0	28.0702	25.4386	13.1579	61.4035		PF01936	PTHR14379				GO:0010468,GO:0005777	FALSE	FALSE	FALSE	FALSE	FALSE	FALSE	FALSE	FALSE	FALSE	TRUE	FALSE	FALSE	FALSE		FALSE												#N/A	#N/A	FALSE	#N/A	Sevir.2G418100.1.p	1.46e-15	62	657	21.6104	Sevir.2G418100.1.p	1.47e-14	62	657	21.6104	Sevir.2G418100.1.p	cluster7057	(1 of 1) PTHR14379:SF7 - EMB|CAB71865.1-RELATED	TRUE	FALSE	TRUE	FALSE
cluster4273	AT1G17310	AT1G17310.2	228	MIFSSLPSRLVMKDLFMEGERETSSMTCLTPKDSVQSPNMLVRQPKKETTTQTPKTTRGRQKIEIKKIEEETKRQVTFSKRRRGLFKKSAELSVLTGAKIAVITFSKCDRIYRFGHVDALIDKYLRKSPVKLEGYSGDNAADEESRRPWWERPVESVPEEELEEYMAALSMLRENIGKKIVAMGNDRTVDMVPAWPINVMGWKPTMDMQKLENLTDGVNRCRVGQNGD	MADS-box transcription factor family protein		2	40.44-40.44	40.4	MADS-box transcription factor family protein		nucl	5	noTP	0	32.8947	21.4912	9.64912	68.8596		PF00319	PTHR11945,PTHR11945:SF204				GO:0046983,GO:0003677	FALSE	FALSE	FALSE	FALSE	FALSE	FALSE	FALSE	FALSE	FALSE	FALSE	FALSE	FALSE	FALSE		FALSE												#N/A	#N/A	FALSE	#N/A	Sevir.1G277100.1.p	8.86e-23	33	231	32.7143	Sevir.1G277100.1.p	2.73e-21	62	231	61.4632	Sevir.1G277100.1.p	cluster2584	(1 of 3) PTHR11945//PTHR11945:SF225 - MADS BOX PROTEIN // SUBFAMILY NOT NAMED	TRUE	FALSE	TRUE	FALSE
cluster4274	AT3G23610	AT3G23610.3	228	MSSRDRGSPSSSSSSSSLPGIEKYNEKVKNQIQALVRVIKVARTYRDDNVPSLIEQGLYLGSVAAASNKNVLKSYNVTHILTVASSLRPAHPDDFVYKVVRVVDKEDTNLEMYFDECVDFIDEAKRQGGSVLVHCFVGKSRSVTIVVAYLMKKHGMTLAQALQHVKSKRPVASPNAGFIRQLQDLEKSMQVVVEEKTVPCKYLLHASSFFSIKQGSKLRLHNVRREDH	dual specificity protein phosphatase 1		2	64.03-64.03	64	dual specificity protein phosphatase 1MAPK phosphatase 2	7111	chlo	11	noTP	0	11.4035	42.9825	15.3509	41.6667		PF00782	PTHR10159		3.1.3.16,3.1.3.48	K05766	GO:0008138,GO:0006470	FALSE	FALSE	FALSE	FALSE	FALSE	FALSE	FALSE	FALSE	FALSE	FALSE	FALSE	FALSE	FALSE		FALSE	Cre17.g717300.t1.1	4.23e-36	59	228	59.2588	Cre17.g717300.t1.1	4.56e-33	59	228	59.2588	Cre17.g717300.t1.1	cluster11632	Dual-Specificity Protein Phosphatase	TRUE	FALSE	Sevir.5G177570.1.p	1.78e-68	75	287	59.8432	Sevir.5G177570.1.p	1.71e-63	75	287	59.8432	Sevir.5G177570.1.p	cluster10518	(1 of 6) 3.1.3.16//3.1.3.48 - Protein-serine/threonine phosphatase / Serine/threonine specific protein phosphatase // Protein-tyrosine-phosphatase / PTPase	TRUE	FALSE	TRUE	TRUE
cluster4275	AT5G58640	AT5G58640.1	228	MDRAQLILLGLPIFLFCSDLFNLFTPPPPKPQPHRPHQPPHIPHQHRPNAIIPETLDFPSQKTSGLGGAIGYGNTVEINFCVSCSYKGTAVTMKKMLETAFPGLDVILANYPPPAPKRLLAKVVPVVQMGVIGMIVAGDRILPMIGITNPPAWFHSLRANRFGSMASTWLIGNFLQSYLQSSGAFEVHCNGEPVFSKLKEGRFPGEIELRDLISKTLTRPSILTGSSY	Selenoprotein, Rdx type		2	73.89-73.89	73.9	SELT-like protein precursorSelenoprotein Rdx type	699	golg	5.5	SP	0	11.4035	35.5263	13.1579	51.3158		PF10262	PTHR13544,PTHR13544:SF0	KOG3286				FALSE	FALSE	FALSE	FALSE	FALSE	FALSE	FALSE	FALSE	FALSE	FALSE	FALSE	FALSE	FALSE		FALSE	Cre14.g616950.t1.1	4.39e-28	54	162	76.3333	Cre14.g616950.t1.1	2.42e-26	54	162	76.3333	Cre14.g616950.t1.1	cluster12492	Selenoprotein T	TRUE	FALSE	Sevir.5G374900.1.p	8.56e-77	99	254	89.2559	Sevir.5G374900.1.p	1.09e-71	99	254	89.2559	Sevir.5G374900.1.p	cluster4779	(1 of 1) KOG3286 - Selenoprotein T(1 of 2) PTHR13544 - SELENOPROTEIN T	TRUE	FALSE	TRUE	TRUE
cluster4276	AT5G07520	AT5G07520.1	228	MFSFLIFLLEAFQVVIATVVSIVFLVFAGLTLVGSATALTITTPLFIIFSPILVPATIATAVITTGFTTGGALGAMAVALIRRRMGAKPTAEGTSSAQPLLKLPVYGGYGGFWGGKKFSGTFGNKPGGGNPFGDISKWLGPGAAGGGAPGGLGGGGNPFGNISKWFGPGAAGGDASAAGGAPAAEAAPAAGAAPAAGAAPAAGAAPAAGAAPAAGAAPAAGGSTPPTW	glycine-rich protein 18		2	62.14-62.14	62.1	glycine-rich protein 14glycine-rich protein 18		chlo	10	noTP	3	27.193	38.5965	0	61.4035		PF01277	PTHR33203,PTHR33203:SF7				GO:0016021,GO:0012511	FALSE	FALSE	FALSE	FALSE	FALSE	FALSE	FALSE	FALSE	FALSE	FALSE	FALSE	FALSE	FALSE		FALSE												#N/A	#N/A	FALSE	#N/A	Sevir.9G582900.1.p	1.44e-12	32	147	49.8503	Sevir.9G582900.1.p	4.33e-11	32	147	49.8503	Sevir.9G582900.1.p	cluster5047	(1 of 1) PTHR33203:SF7 - GLYCINE-RICH PROTEIN-RELATED(1 of 6) PF01277 - Oleosin (Oleosin)	TRUE	FALSE	TRUE	FALSE
cluster4277	AT2G25610	AT2G25610.2	227	MVIEFTRIHQRVIWSCSISDRTGSVNHLLLRKTEKETNQIHSYQRDREKMSGVAIHASSWGAALVRISPYTFSAIGIAISIGVSVLGAAWGIYITGSSLIGAAIEAPRITSKNLISVIFCEAVAIYGVIVAIILQTKLESVPSSKMYDAESLRAGYAIFASGIIVGFANLVCGLCVGIIGSSCALSDAQNSTLFVKILVIEIFGSALGLFGVIVGIIMSAQATWPTK	ATPase, F0/V0 complex, subunit C protein		2	83.41-83.41	83.4	ATPase F0/V0 complex subunit C protein	2509	chlo	5.5	noTP	4	1.76211	60.3524	12.7753	26.8722		PF00137	PTHR10263,PTHR10263:SF10	KOG0233		K03661	GO:0033177,GO:0015991,GO:0015078	FALSE	FALSE	FALSE	FALSE	FALSE	FALSE	FALSE	FALSE	FALSE	FALSE	FALSE	FALSE	FALSE		FALSE	Cre12.g529100.t1.2	4.95e-86	73	206	80.7961	Cre12.g529100.t1.2	5.91e-81	73	206	80.7961	Cre12.g529100.t1.2	cluster11950	Vacuolar ATP synthase subunit C proteolipid	TRUE	FALSE	Sevir.5G229000.1.p	3.48e-113	75	177	96.6102	Sevir.5G229000.1.p	6.75e-107	75	177	96.6102	Sevir.5G229000.1.p	cluster13304	(1 of 1) K03661 - V-type H+-transporting ATPase 21kDa proteolipid subunit (ATPeV0B, ATP6F)	TRUE	FALSE	TRUE	TRUE
cluster4278	AT1G68000	AT1G68000.1	227	MAKKERPRPEKLSVYLYIPNIVGYMRVLLNCVAFAVCFSNKPLFSVLYFFSFCCDAVDGWVARRFNQVSTFGAVLDMVTDRVSTACLLVILSQIYRPSLVFLSLLALDIASHWLQMYSTFLAGKSSHKDVKDSTSWLFRLYYGNRIFMCYCCVSCEVLYIILLLIAKNQSENLLNVVVATLTQISPLSFLLALTLFGWSMKQTINVIQMKTAADVCVLYDIEKQQKP	phosphatidylinositol synthase 1		2	88.24-88.24	88.2	Putative CDP-diacylglycerol-inositol 3-phosphatidyltransferase 2phosphatidylinositol synthase 1	1946	plas	6	noTP	6	0.881057	76.2115	0	23.7885		PF01066	PTHR15362,PTHR15362:SF4	KOG3240	2.7.8.11	K00999	GO:0016780,GO:0016020,GO:0008654	FALSE	FALSE	FALSE	FALSE	FALSE	FALSE	FALSE	FALSE	FALSE	FALSE	FALSE	FALSE	FALSE		FALSE	Cre10.g419800.t1.2	6.62e-51	93	248	85.5	Cre10.g419800.t1.2	8.16e-51	93	248	85.5	Cre10.g419800.t1.2	cluster11364	Phosphatidylinositol synthase	TRUE	FALSE	Sevir.4G279800.1.p	5.66e-111	93	216	98.1667	Sevir.4G279800.1.p	9.25e-105	93	216	98.1667	Sevir.4G279800.1.p	cluster4772	(1 of 2) K00999 - CDP-diacylglycerol--inositol 3-phosphatidyltransferase (CDIPT)	TRUE	FALSE	TRUE	TRUE
cluster4279	AT3G04320	AT3G04320.2	227	MSIISIKGNSRQEHKSKKIRNNTKMKTFQLMMISFLFVAITTTSGVVSEGNDVVYDGEGDPVKPNVPYYISFMTSDYNMWICRMQYGSTDPNSCPQQPLMVTHPNLAAPTPVMFVLANKSDVVRESAKLKIKFVGPRQCGKSGFWKVVQRNSSEGEVFLNGSKSMSHNDSTFAIHKTNEYYKFTFGDGDYPTTISMTNDYPIYRLLSKRLSGEMEIYFYKNLTTSEG	Kunitz family trypsin and protease inhibitor protein		2	82.59-82.59	82.6	Kunitz family trypsin and protease inhibitor protein		chlo	5	SP	0	8.37004	4.40529	37.8855	57.7093	82.9658	PF00197	PTHR33107,PTHR33107:SF5				GO:0004866	FALSE	FALSE	FALSE	FALSE	FALSE	FALSE	FALSE	FALSE	FALSE	FALSE	TRUE	FALSE	TRUE		TRUE												#N/A	#N/A	FALSE	#N/A												#N/A	#N/A	FALSE	#N/A	FALSE	FALSE
cluster4280	AT4G05220	AT4G05220.1	226	MTPDRTTIPIRTSPVPRAQPMKRHHSASYYAHRVRESLSTRISKFICAMFLLVLFFVGVIAFILWLSLRPHRPRFHIQDFVVQGLDQPTGVENARIAFNVTILNPNQHMGVYFDSMEGSIYYKDQRVGLIPLLNPFFQQPTNTTIVTGTLTGASLTVNSNRWTEFSNDRAQGTVGFRLDIVSTIRFKLHRWISKHHRMHANCNIVVGRDGLILPKFNHKRCPVYFT	Late embryogenesis abundant (LEA) hydroxyproline-rich glycoprotein family		2	51.55-51.55	51.5	Late embryogenesis abundant (LEA) hydroxyproline-rich glycoprotein family	3901	chlo	5	noTP	1	7.07965	18.1416	35.3982	46.4602		PF03168	PTHR31415,PTHR31415:SF3					FALSE	FALSE	FALSE	FALSE	FALSE	FALSE	FALSE	FALSE	FALSE	FALSE	FALSE	FALSE	FALSE		FALSE												#N/A	#N/A	FALSE	#N/A	Sevir.2G349000.1.p	3.42e-52	84	203	93.931	Sevir.2G349000.1.p	2.79e-48	84	203	93.931	Sevir.2G349000.1.p	cluster2655	(1 of 67) PF03168 - Late embryogenesis abundant protein (LEA_2)(1 of 1) PTHR31415//PTHR31415:SF3 - FAMILY NOT NAMED // LATE EMBRYOGENESIS ABUNDANT HYDROXYPROLINE-RICH GLYCOPROTEIN	TRUE	FALSE	TRUE	FALSE
cluster4281	AT4G01340	AT4G01340.1	226	MATTAVNLPIHEHPLYPSARCIIGECDGCHVNGYMNDGHPLTLCCGEKEEPSVTLHAQCVLGDFSRLVLGQIYWFGRKKIEFEALPNNHNTRPLCIQCQSRCKVSVILKKHNEDNRYSTSTDAYFMALSGVFDDDWANKAILESEKRARECEKDLLSYLLHGKHEIFAGLDKASADDTYRSVNNLWNSYPKDEEFERFGIPSKRGRDYHGCIISLASFNSSFICKN	CHP-rich zinc finger protein-like protein		2	40.59-40.59	40.6	CHP-rich zinc finger protein-like proteinTATA box-binding protein associated factor RNA polymerase I subunit B-like protein		nucl	5	noTP	0	0	27.4336	22.1239	50.4425	56.1633		PTHR32410,PTHR32410:SF152					FALSE	FALSE	FALSE	FALSE	FALSE	FALSE	FALSE	FALSE	FALSE	FALSE	TRUE	FALSE	TRUE		TRUE												#N/A	#N/A	FALSE	#N/A												#N/A	#N/A	FALSE	#N/A	FALSE	FALSE
cluster4282	AT4G38960	AT4G38960.3	226	MRILCDACENAAAIIFCAADEAALCRPCDEKALHMRLDISKCSESVKRVQIVETSSLIWWIKMGTFCLQSLHLVVHMCNKLASRHVRVGLAEPSNAPCCDICENAPAFFYCEIDGSSLCLQCDMVVHVGGKRTHGRFLLLRQRIEFPGDKPKENNTRDNLQNQRVSTNGNGEANGKIDDEMIDLNANPQRVHEPSSNNNGIDVNNENNHEPAGLVPVGPFKRESEK	B-box type zinc finger family protein		2	74.29-74.29	74.3	B-box zinc finger family proteinB-box type zinc finger family protein	7066	cyto	11	noTP	0	34.9558	0.884956	26.5487	72.5664		PF00643	PTHR31832,PTHR31832:SF5				GO:0008270,GO:0005622	FALSE	FALSE	FALSE	FALSE	FALSE	FALSE	FALSE	FALSE	FALSE	FALSE	FALSE	FALSE	FALSE		FALSE												#N/A	#N/A	FALSE	#N/A	Sevir.2G294500.2.p	2.81e-49	67	211	72.0806	Sevir.2G294500.2.p	1.57e-61	100	211	107.583	Sevir.2G294500.2.p	cluster12190	(1 of 1) PTHR31832//PTHR31832:SF5 - FAMILY NOT NAMED // B-BOX TYPE ZINC FINGER-CONTAINING PROTEIN	TRUE	FALSE	TRUE	FALSE
cluster4283	AT1G36950	AT1G36950.1	226	MDTDPYQELRMDTDPYQELRMDIDPYQELRMDTDHMTYEQLLQLCNSMGYENSSVKASNIDRCFRNTKPSEFQSLADKICCICQDRFQRRAGVGKLNCGHNFHINSVKPWILTKKQCPVCQKTAHDDEHQTQSYQVETIVLSDDDEEDMNSRDHQQYDPEQLLLFYEIPTGRTHRPFSLTSMRKWWDQGEDVFLKMDNIKGYCCKKVVKKGSFANPSRHINPSRDN	RING/U-box superfamily protein		2	49.44-49.44	49.4	RING/U-box superfamily protein		cyto	5	noTP	0	16.8142	16.8142	12.3894	70.7965		PF13639	PTHR22937,PTHR22937:SF18				GO:0008270,GO:0005515	FALSE	FALSE	FALSE	FALSE	FALSE	FALSE	FALSE	FALSE	FALSE	FALSE	FALSE	FALSE	FALSE		FALSE	Cre10.g442750.t1.2	7.96e-08	38	191	45.1623	Cre10.g442750.t1.2	6.11e-07	39	191	46.3508	Cre10.g442750.t1.2	cluster12133	(1 of 1) K19045 - E3 ubiquitin-protein ligase BIG BROTHER and related proteins [EC:6.3.2.19] (BB)	TRUE	FALSE	Sevir.3G161300.1.p	4.59e-24	44	365	27.3644	Sevir.3G161300.1.p	3.08e-22	46	365	28.6082	Sevir.3G161300.1.p	cluster4227	(1 of 2) PTHR22937//PTHR22937:SF63 - RING FINGER CONTAINING PROTEIN // SUBFAMILY NOT NAMED(1 of 1) KOG0320//KOG1493 - Predicted E3 ubiquitin ligase // Anaphase-promoting complex (APC) subunit 11	TRUE	FALSE	TRUE	TRUE
cluster4284	AT1G12020	AT1G12020.1	226	MKKLYRKGTVHPSPPQIKSNDHLLTLLPVAIFSLAAVLSPEDREVLAYLISTASYSGERNPTSRLNKTKAHKKALFDNHSPLFHCDCFSCYTSYWVRWDSSPSRQLIHEIIDAFEDSLEKNKNKKKNVTGKKDRRKRSGKSSSLLASSSFSTDDSEIPSRLGESVVNSCPCTSSSELTQDGGGCSGGLEPMEFFCAGDACEKVEEEKGTVRRFVSFIGEKVFGVWG	hypothetical protein		2	59.25-59.25	59.2	hypothetical protein	4885	nucl	6	noTP	1	11.5044	30.0885	8.84956	61.0619	64.5756		PTHR31903,PTHR31903:SF6					FALSE	FALSE	FALSE	TRUE	FALSE	FALSE	FALSE	FALSE	FALSE	FALSE	FALSE	FALSE	TRUE		TRUE												#N/A	#N/A	FALSE	#N/A	Sevir.1G171400.1.p	1.92e-19	51	263	44.019	Sevir.1G171400.1.p	2.48e-17	51	263	44.019	Sevir.1G171400.1.p	cluster10941		TRUE	FALSE	TRUE	FALSE
cluster4285	AT1G66070	AT1G66070.1	226	MDDWEDEKIAPLPAKVELKSNWDDEDVDENEIKDSWEDDDDEPAQPPVINPAPEKAPKKAAPKTVEKKGKAVEVPKEAPKEKPLDPIAEKLRQQRLVEEADYRATAELFGVKDDDKNLDMFIPKSESDFLEYAEMISHRIKPYEKSYHYIALLKTIMRLSLTNMKAADVKDVASSITTIANEKLKAEKEAAAGKKKGGKKKQLIVDKANDDLVAGPYDAMDDFDFM	Translation initiation factor eIF3 subunit		2	75.66-75.66	75.7	Translation initiation factor eIF3 subunit	1042	nucl	7.5	noTP	0	43.3628	35.8407	0	64.1593		PF08597	PTHR21681	KOG4813		K03245	GO:0005852,GO:0005737,GO:0003743	FALSE	FALSE	FALSE	FALSE	FALSE	FALSE	FALSE	FALSE	FALSE	FALSE	FALSE	FALSE	FALSE		FALSE	Cre06.g308850.t1.2	1e-17	44	237	42.1435	Cre06.g308850.t1.2	6.39e-16	44	237	42.1435	Cre06.g308850.t1.2	cluster11497	hypothetical eIF3-like protein	TRUE	FALSE	Sevir.1G106900.1.p	2.62e-66	100	232	97.8448	Sevir.1G106900.1.p	2.09e-63	100	232	97.8448	Sevir.1G106900.1.p	cluster11635	(1 of 1) K03245 - translation initiation factor 3 subunit J (EIF3J)	TRUE	FALSE	TRUE	TRUE
cluster4286	AT1G29390	AT1G29390.1	226	MASLCLSSSRIVSLHHQKPFLALKLRPRPSNISGLGHSTSVVCFNPLRLSADRQRTATVSARAEKRRKRGSSVVCYATPMLSVHNLQWISTISCVALMFARGTGIHKSFVVPLFALQAPMGIVSWMKGEYGIWAAFLALLTRLFFSFPVELELPFIALLLVIVAPYQVMSIRGKQEGAILSLAISCFLAFQHFSRAGTLQKAFDQNSVLATVAIIGVTVVSFLFLI	cold regulated 314 thylakoid membrane 2		2	80.97-80.97	81	COLD REGULATED 314 INNER MEMBRANE 1cold regulated 314 thylakoid membrane 2	3541	chlo	7	cTP	6	2.21239	47.7876	9.29204	42.9204		PF05562	PTHR33596,PTHR33596:SF3					FALSE	FALSE	FALSE	FALSE	FALSE	FALSE	FALSE	FALSE	FALSE	FALSE	FALSE	FALSE	FALSE		FALSE												#N/A	#N/A	FALSE	#N/A	Sevir.3G146200.1.p	8.55e-68	72	228	71.6842	Sevir.3G146200.1.p	2.59e-63	72	228	71.6842	Sevir.3G146200.1.p	cluster11761	(1 of 1) PTHR33596//PTHR33596:SF3 - FAMILY NOT NAMED // COLD-REGULATED 413 INNER MEMBRANE PROTEIN 1, CHLOROPLASTIC-RELATED	TRUE	FALSE	TRUE	FALSE
cluster4287	AT5G26110	AT5G26110.1	226	MDCEENVRDESLVLIKQGAEARVFESTFAGRRSIVKERFSKKYRHPILDAKLTLKRLNAEARCMTKARKLGVCTPVLYAVDTLLHSLTLEYIEGVSVKDIFLEFGTNGVVEERLDDVAAQIGAAIAKLHDGGLAHGDLTTSNMLVRSGTNQLVLIDFGLSVTSTLPEDKAVDLYVLERALLSMHSSCGNVMDRILTAYRKSSKQWSATFNKLAQVRQRGRKRTMIG	Protein kinase superfamily protein	95% tRNA A-37 threonylcarbamoyl transferase component Bud32.	2	64.77-64.77	64.8	Protein kinase superfamily proteinTP53-regulating kinase-like protein	555	cyto	7	noTP	0	0.884956	57.9646	3.9823	38.0531	91.0592	PF00069	PTHR12209	KOG3087	2.7.11.1	K08851	GO:0006468,GO:0005524,GO:0004672,GO:0004674	FALSE	FALSE	FALSE	FALSE	FALSE	FALSE	FALSE	FALSE	FALSE	TRUE	FALSE	FALSE	FALSE	Greencut2 UP	TRUE	Cre06.g306800.t1.2	6.16e-10	30	241	28.2573	Cre06.g306800.t1.2	2.84e-14	68	241	64.0498	Cre06.g306800.t1.2	cluster11441	protein tyrosine kinase	TRUE	TRUE	Sevir.9G249233.1.p	1.04e-138	100	227	100	Sevir.9G249233.1.p	1.42e-130	100	227	100	Sevir.9G249233.1.p	cluster11776	(1 of 1) PTHR12209 - O-SIALOGLYCOPROTEIN ENDOPEPTIDASE	TRUE	FALSE	TRUE	TRUE	TRUE
cluster4288	ATCG00430	ATCG00430.1	225	MNSIKFPILDRTTKNSVISTTLNDLSNWSRLSSLWPLLYGTSCCFIEFASLIGSRFDFDRYGLVPRSSPRQADLILTAGTVTMKMAPSLVRLYEQMPEPKYVIAMGACTITGGMFSTDSYSTVRGVDKLIPVDVYLPGCPPKPEAVIDAITKLRKKIAREIYKDRIRPQQGNRCFTTNHKFFVVRSPHIGNYDQELLYPPSSTSEISTETFFKYKSPVSSHELVN	photosystem II reaction center protein G		2	30.59-30.59	30.6	photosystem II reaction center protein GNADH-ubiquinone oxidoreductase 20 kDa subunit	6352	nucl	9	noTP	0	0	29.7778	11.5556	58.6667		PF01058	PTHR11995,PTHR11995:SF21	KOG1687	1.6.99.3,1.6.5.3	K05582	GO:0055114,GO:0051536	FALSE	FALSE	FALSE	FALSE	FALSE	FALSE	FALSE	FALSE	FALSE	FALSE	FALSE	FALSE	FALSE		FALSE	Cre12.g492300.t1.2	7.88e-53	63	165	86.2909	Cre12.g492300.t1.2	1.17e-48	63	165	86.2909	Cre12.g492300.t1.2	cluster12463	NADH:ubiquinone oxidoreductase subunit 10	TRUE	FALSE	Sevir.1G145552.1.p	5.64e-117	85	211	91.0427	Sevir.1G145552.1.p	1.12e-110	85	211	91.0427	Sevir.1G145552.1.p	cluster5022	(1 of 1) K05582 - NAD(P)H-quinone oxidoreductase subunit K (ndhK)(1 of 3) 1.6.99.5 - Transferred entry: 1.6.5.11	TRUE	FALSE	TRUE	TRUE
cluster4289	AT2G36900	AT2G36900.1	225	MASGIVEGGGSLSDVYSSAKRILLKARDGIERLERFESSSMDSPDLASSVKRDITEVRSLCSNMDTLWRSIPVKSQRDLWRRKTEQVGEEAEYLNLSLEKYMSRNQRKMLEAKERADLLGRASGEGAHILQIFDEEAQAMSSVKNSKRMLEESFSSGVAILSKYAEQRDRLKSAQRKALDVLNTVGLSNSVLRLIERRNRVDTWIKYAGMIATLVILYLFIRWTR	membrin 11		2	88.44-88.44	88.4	membrin 11membrin 12	1610	golg	5	noTP	1	2.22222	87.5556	0	12.4444		PF12352	PTHR21230,PTHR21230:SF1	KOG3251		K08496		FALSE	FALSE	FALSE	FALSE	FALSE	FALSE	FALSE	FALSE	FALSE	FALSE	FALSE	FALSE	FALSE		FALSE	Cre12.g554200.t1.1	6.03e-55	94	227	93.5859	Cre12.g554200.t1.1	4.39e-51	94	227	93.5859	Cre12.g554200.t1.1	cluster11660	ER-Golgi Qb-SNARE, Memb/GS35/Bos1-family (Qb.II)	TRUE	FALSE	Sevir.9G150700.1.p	4.12e-95	96	242	89.6529	Sevir.9G150700.1.p	1.67e-89	96	242	89.6529	Sevir.9G150700.1.p	cluster11398	(1 of 1) K08496 - golgi SNAP receptor complex member 2 (GOSR2, BOS1)	TRUE	FALSE	TRUE	TRUE
cluster4290	AT1G71970	AT1G71970.1	225	MDSLRTRNVSKRSDPINFPAKSSISSRRSLSSSSSFSSFSSCSSSSLVFPGDSPLNSPATPLRLLGVPFSWEQLPGKPKDYSHRLNNRRNNESSNLLLPLPPHRNISFPATGKKPKPNNSSKKNSFPVTGKDPFAAALLECSKDEGTNSDNDDDVDGVEDVDRRFRGNSGGSSKVLSKNSIGDRFGLVNLYGSCRRTCAVTESIVYLPRARKAASYDNLLPRRRC	hypothetical protein		2	36.55-36.55	36.5	hypothetical protein	5934	nucl	11.5	noTP	0	53.3333	5.33333	3.55556	91.1111	57.3941	PF05097	PTHR33696,PTHR33696:SF1					FALSE	FALSE	FALSE	TRUE	FALSE	FALSE	FALSE	FALSE	FALSE	FALSE	FALSE	FALSE	TRUE		TRUE												#N/A	#N/A	FALSE	#N/A												#N/A	#N/A	FALSE	#N/A	FALSE	FALSE
cluster4291	AT3G53490	AT3G53490.1	225	MSIQIPSASWDFRGFLLCFIFFSSLPGTILTQEVTLDSVQIFTTHDWFSTKPTVFFQCKGENKTVLPDVKRTNVSYSFNGEESWQPLTELQGTKCKRCGIYEDDPLKYDTFDEWELCPSDFTAEGSYKRFKEKEFNATFLCHGCSQVGAGSNKESGTEKEEQKGGMHPGIVVLIVVLLLGVVAVGLLVGYKYWRKKKRQQEQARFLKLFEDGDDIEDELGLENTL	valine-tRNA ligase		2	43.8-43.8	43.8	valine-tRNA ligase	4604	plas	7.5	SP	1	5.33333	26.2222	17.3333	56.4444			PTHR33780,PTHR33780:SF3					FALSE	FALSE	FALSE	FALSE	FALSE	FALSE	FALSE	FALSE	FALSE	FALSE	FALSE	FALSE	FALSE		FALSE												#N/A	#N/A	FALSE	#N/A	Sevir.9G450900.1.p	3.51e-76	90	225	90.4	Sevir.9G450900.1.p	1.29e-71	90	225	90.4	Sevir.9G450900.1.p	cluster11823		TRUE	FALSE	TRUE	FALSE
cluster4292	AT3G15670	AT3G15670.1	225	MASNQQSYKAGETRGKAQEKTGQAMGTMRDKAEEGRDKTSQTAQTAQQKAHETAQSAKDKTSQTAQAAQQKAHETAQSAKEKTSQTAQTAQQKAHETTQAAKEKTSQAGDKAREAKDKAGSYLSETGEAIKNKAQDAAQYTKETAQGAAQYTKETAEAGRDKTGGFLSQTGEHVKQMAMGAADAVKHTFGMATEEEDKEHYPGSTTTTTATTRTTDPTHQTYQRK	Late embryogenesis abundant protein (LEA) family protein		2	54.7-54.7	54.7	Late embryogenesis abundant protein (LEA) family protein	4167	nucl	6	noTP	0	100	76	0	24			PTHR23241					FALSE	FALSE	FALSE	FALSE	FALSE	FALSE	FALSE	FALSE	FALSE	FALSE	FALSE	FALSE	FALSE		FALSE												#N/A	#N/A	FALSE	#N/A	Sevir.3G165600.1.p	7.67e-27	85	207	92.8019	Sevir.3G165600.1.p	1.35e-25	85	207	92.8019	Sevir.3G165600.1.p	cluster4918	(1 of 1) PTHR23241//PTHR23241:SF44 - LATE EMBRYOGENESIS ABUNDANT PLANTS LEA-RELATED // LATE EMBRYOGENESIS ABUNDANT DOMAIN-CONTAINING PROTEIN(1 of 5) PF02987 - Late embryogenesis abundant protein (LEA_4)	TRUE	FALSE	TRUE	FALSE
cluster4293	AT5G59380	AT5G59380.1	225	MSDSVAGDFPPDPLLASGAFISSAGDGTLDSSAKRRPIQGGIGISGSGESVRIGMANGTDQVNHQTESKSRKRAAPGDNWLPPGWRVEDKIRTSGATAGSVDKYYYEPNTGRKFRSRTEVLYYLEHGTSKRGTKKAENTYFNPDHFEGQGSNRVTRTATVPPPPPPPLDFDFKNPPDKVSWSMANAGEEGWIPNIGDVKVQDSVRRDWSTAFTFITSRNPSKVSA	methyl-CPG-binding domain 6		2	54.64-54.64	54.6	methyl-CPG-binding domain 6methyl-CPG-binding domain protein 5	5118	nucl	11	noTP	0	66.6667	2.22222	16.4444	81.3333		PF01429	PTHR12396,PTHR12396:SF11	KOG4161			GO:0005634,GO:0003677	FALSE	FALSE	FALSE	FALSE	FALSE	FALSE	FALSE	FALSE	FALSE	FALSE	FALSE	FALSE	FALSE		FALSE												#N/A	#N/A	FALSE	#N/A												#N/A	#N/A	FALSE	#N/A	FALSE	FALSE
cluster4294	AT1G18760	AT1G18760.1	224	MRIDFYHNIIRNHQPENAGTLSVNANIDGYDYTFTDTSFIEEFLNEENNQFPTKQKLHYFLEDSELINDYDMEWGTAIFELIFYVVAVTNPARGDYSPGDDLLVSLLIFPNDEPIEEEYEIEEEDLSEEEDQIEEAVRASLEETNNISLRPANKLVVNSLARKIYKKTTSSTERCTICLEEFNDGTKVMTLPCGHEFDDECVLTWFETNHDCPLCRFKLPCEDQ	Zinc finger, C3HC4 type (RING finger) family protein		2	73.83-73.83	73.8	Zinc finger C3HC4 type (RING finger) family proteinRING/U-box superfamily protein	7055	cyto	9	noTP	0	10.2679	14.2857	29.0179	56.6964		PF13639	PTHR22937,PTHR22937:SF18		6.3.2.19		GO:0008270,GO:0005515	FALSE	FALSE	FALSE	FALSE	FALSE	FALSE	FALSE	FALSE	FALSE	FALSE	FALSE	FALSE	FALSE		FALSE	Cre13.g580750.t1.1	3.83e-15	40	424	21.2264	Cre13.g580750.t1.1	1.53e-13	40	424	21.2264	Cre13.g580750.t1.1	cluster9129	(1 of 1) K16274 - E3 ubiquitin-protein ligase AIP2 [EC:6.3.2.19] (AIP2)	TRUE	FALSE	Sevir.6G197500.1.p	5.9e-16	40	282	31.9149	Sevir.6G197500.1.p	1.02e-13	40	282	31.9149	Sevir.6G197500.1.p	cluster4413	(1 of 1) PTHR22763//PTHR22763:SF68 - RING ZINC FINGER PROTEIN // SUBFAMILY NOT NAMED(1 of 4) PTHR22763//PTHR22763:SF8 - RING ZINC FINGER PROTEIN // SUBFAMILY NOT NAMED	TRUE	FALSE	TRUE	TRUE
cluster4295	AT1G18050	AT1G18050.1	224	MSLIHHDPDLDGDVDPEAEDRDNFHLEEMLNEWTDEPPIRHDVYPESDGEGADDSSDIHVRRGDGFLYQKQSFFSGVAFKEAVIDYALRTGHNPTSLWHSNHSSSTTSFRTRVRSFTTSLWLSRRGCYFPVEKRCRVICNRTPADVPPRTRYYADSSARLVFMEGPEMERKMMTSYAGNPKYSFFWSSDRYHAYYQKKLAGYRAQNYMRDLRSNLVIMGYLMFH	SWAP/surp RNA-binding domain protein		2	37.22-37.22	37.2	SWAP/surp RNA-binding domain proteinMuDR family transposase		nucl	13	noTP	0	22.7679	26.7857	16.0714	57.1429		PF01805	PTHR15316				GO:0006396,GO:0003723	FALSE	FALSE	FALSE	FALSE	FALSE	FALSE	FALSE	FALSE	FALSE	FALSE	FALSE	FALSE	FALSE		FALSE												#N/A	#N/A	FALSE	#N/A												#N/A	#N/A	FALSE	#N/A	FALSE	FALSE
cluster4296	AT1G70220	AT1G70220.1	224	MKPASATVAKVDSGGEDEKFEVGKVYAVKLTTGDQFNGIVLAYDSEPNFAVFDILFRNRYSQLVDSYLCYFAFLISSSCVCFRVFLDGLVILQEGTKPKPLDSKSLRMVNVNYITEMKNLGRVKERLAKNTLVNLDGLIEKENHAISNVEKIGFGVTAEGQMIFDAISKTLPIRWVNKEMLVMGDVFIRSPYHSDCVYGGPRMVNERVKHVLGQERKKLQLSDT	RNA-processing, Lsm domain-containing protein	45% Anticodon-binding domain. This domain of approximately 100 residues is conserved from plants to humans. It is frequently found in association with Lsm domain-containing proteins. It is an anticodon-binding domain of a prolyl-tRNA synthetase, whose PDB structure is available under the identifier 1h4q.	2	53.96-53.96	54	RNA-processing Lsm domain-containing protein	2271	cyto	9	noTP	1	0.446429	20.0893	34.375	45.5357	73.2929	PF09793	PTHR13542	KOG4401				FALSE	FALSE	FALSE	FALSE	FALSE	FALSE	FALSE	FALSE	FALSE	TRUE	FALSE	FALSE	TRUE		TRUE	Cre10.g421850.t1.2	7.37e-12	40	180	50	Cre10.g421850.t1.2	8.77e-12	40	180	50	Cre10.g421850.t1.2	cluster12274	(1 of 1) KOG4401 - Uncharacterized conserved protein	TRUE	FALSE	Sevir.1G322500.1.p	2.84e-26	59	183	72.541	Sevir.1G322500.1.p	2.06e-27	93	183	114.344	Sevir.1G322500.1.p	cluster13069	(1 of 1) KOG4401 - Uncharacterized conserved protein	TRUE	FALSE	TRUE	TRUE	TRUE
cluster4297	AT3G16700	AT3G16700.1	224	MATSMIQRLFKQGTKIVGVGLNYASHAKELGNALPKDPIVFLKPTSSYLENGGTIEIPHPLDSLHHEVELAVVIGQKARDVPERLAMNYIGGYALALDMTARELQVSAMASGLPCTLAKGQDTFTPISSVLPKAMVLDPNNLELWLKVDDETRQKGWTKDMIFKVPYLISYISSVMTLFKGDVILTGTPEGIGPVKIGQKITAGITGLSEVQFDVGRRLKPLLR	Fumarylacetoacetate (FAA) hydrolase family		2	87.84-87.84	87.8	Fumarylacetoacetate (FAA) hydrolase family	5310	cyto	4.5	mTP	0	0	34.8214	16.9643	48.2143		PF01557	PTHR11820	KOG1535	3.7.1.5	K01557	GO:0008152,GO:0003824	FALSE	FALSE	FALSE	FALSE	FALSE	FALSE	FALSE	FALSE	FALSE	FALSE	FALSE	FALSE	FALSE		FALSE	Cre12.g549450.t1.2	6.47e-31	86	210	92.1429	Cre12.g549450.t1.2	1.84e-30	90	210	96.4286	Cre12.g549450.t1.2	cluster11892	(1 of 1) 3.7.1.5 - Acylpyruvate hydrolase	TRUE	FALSE	Sevir.9G023400.1.p	9.84e-114	97	243	89.8148	Sevir.9G023400.1.p	8.34e-109	97	243	89.8148	Sevir.9G023400.1.p	cluster11376	(1 of 1) 3.7.1.5 - Acylpyruvate hydrolase	TRUE	FALSE	TRUE	TRUE
cluster4298	AT3G23930	AT3G23930.1	224	MGGCTSKQERRGVRSVKETSKDQSRGRRHLIKERDEREKVMFLQLKEAEREWRKERKKLREEVRRLRKKLEEREEAKTTTTEEREYWKWVVEEMCVERAVRDEAVEKWKQLYLAIKNELDHLISHTTSSSGEAIMQRKLEEQEEEETEAKRVEVLRDEVRVKEETVETLEEQIVLMDRQKYEKEREIDLLRQSLRILGSKKKKKTGSFASMNLLILKTKCVECT	troponin T, skeletal protein		2	37.44-37.44	37.4	troponin T skeletal proteingolgin family A protein		nucl	10	noTP	0	24.5536	81.25	0	18.75			PTHR37226,PTHR37226:SF1					FALSE	FALSE	FALSE	FALSE	FALSE	FALSE	FALSE	FALSE	FALSE	FALSE	FALSE	FALSE	FALSE		FALSE												#N/A	#N/A	FALSE	#N/A												#N/A	#N/A	FALSE	#N/A	FALSE	FALSE
cluster4299	AT3G15740	AT3G15740.1	224	MAFYVNDNVDNVIDVKRIYNDYDGELRKSQKLFFDFKVHYTRAEEEDDDVEEEEDFPDFDNLQTLTLEQTHEFDRDWLFGGDGDHSLAIVYHILDSLQVPPYSAIVNTLADEIKDLKKDGAKDVERVQVKIGVTVSRFPGEDDHVDVQVQLAVAPANDEAVEMHLETLVVENEGYCVICMDNIRVGSDVEAGRMPCSHVFHRTCGEEWLRNSGICPVCRALFPA	RING/U-box superfamily protein		2	52.94-52.94	52.9	RING/U-box superfamily protein		chlo	6	noTP	0	5.35714	16.0714	29.9107	54.0179		PF13639	PTHR15710		6.3.2.19		GO:0008270,GO:0005515	FALSE	FALSE	FALSE	FALSE	FALSE	FALSE	FALSE	FALSE	FALSE	FALSE	FALSE	FALSE	FALSE		FALSE												#N/A	#N/A	FALSE	#N/A												#N/A	#N/A	FALSE	#N/A	FALSE	FALSE
cluster4300	AT5G09750	AT5G09750.1	224	MNNYNMNPSLFQNYTWNNIINSSNNNNKNDDHHHQHNNDPIGMAMDQYTQLHIFNPFSSSHFPPLSSSLTTTTLLSGDQEDDEDEEEPLEELGAMKEMMYKIAAMQSVDIDPATVKKPKRRNVRISDDPQSVAARHRRERISERIRILQRLVPGGTKMDTASMLDEAIRYVKFLKRQIRLLNNNTGYTPPPPQDQASQAVTTSWVSPPPPPSFGRGGRGVGELI	basic helix-loop-helix (bHLH) DNA-binding superfamily protein		2	36.68-36.68	36.7	basic helix-loop-helix (bHLH) DNA-binding superfamily protein	7057	nucl	11	noTP	0	62.5	31.25	0	68.75		PF00010	PTHR12565,PTHR12565:SF125				GO:0046983	FALSE	FALSE	FALSE	FALSE	FALSE	FALSE	FALSE	FALSE	FALSE	FALSE	FALSE	FALSE	FALSE		FALSE												#N/A	#N/A	FALSE	#N/A	Sevir.6G007500.1.p	2.01e-48	49	328	33.6128	Sevir.6G007500.1.p	6.79e-45	47	328	32.2409	Sevir.6G007500.1.p	cluster9849	(1 of 1) PTHR12565:SF125 - TRANSCRIPTION FACTOR HEC3-RELATED	TRUE	FALSE	TRUE	FALSE
cluster4301	AT4G27310	AT4G27310.1	223	MGKKCDLCNGVARMYCESDQASLCWDCDGKVHGANFLVAKHTRCLLCSACQSLTPWKATGLRLGPTFSVCESCVALKNAGGGRGNRVLSENRGQEEVNSFESEEDRIREDHGDGDDAESYDDDEEEDEDEEYSDDEDEDDDEDGDDEEAENQVVPWSAAAQVPPVMSSSSSDGGSGGSVTKRTRARENSDLLCSDDEIGSSSAQGSNYSRPLKRSAFKSTVVV	B-box type zinc finger family protein		2	52.31-52.31	52.3	B-box type zinc finger family protein	7071	chlo	14	noTP	0	58.7444	6.27803	7.17489	86.5471		PF00643	PTHR31717,PTHR31717:SF7				GO:0008270,GO:0005622	FALSE	FALSE	FALSE	FALSE	FALSE	FALSE	FALSE	FALSE	FALSE	FALSE	FALSE	FALSE	FALSE		FALSE												#N/A	#N/A	FALSE	#N/A												#N/A	#N/A	FALSE	#N/A	FALSE	FALSE
cluster4302	AT1G05190	AT1G05190.1	223	MASSLVSSFQPRSAFLGDRNVFKVSSTPFAQVGYSSKTIECKESRIGKQPIAVPSNVTIALEGQDLKVKGPLGELALTYPREVELTKEESGFLRVKKTVETRRANQMHGLFRTLTDNMVVGVSKGFEKKLILVGVGYRATVDGKELVLNLGFSHPVKMQIPDSLKVKVEENTRITVSGYDKSEIGQFAATVRKWRPPEPYKGKGVKYSDEIVRRKEGKAGKKK	Ribosomal protein L6 family		2	39.8-39.8	39.8	Ribosomal protein L6 familyribosomal protein L6 family protein	1680	cyto	9	cTP	0	2.69058	6.27803	36.3229	57.3991		PF00347	PTHR11655,PTHR11655:SF14	KOG3254		K02933	GO:0019843,GO:0006412,GO:0005840,GO:0003735	FALSE	FALSE	FALSE	FALSE	FALSE	FALSE	FALSE	FALSE	FALSE	FALSE	FALSE	FALSE	FALSE		FALSE	Cre09.g415950.t1.2	1.88e-63	83	208	89.3846	Cre09.g415950.t1.2	2.98e-58	83	208	89.3846	Cre09.g415950.t1.2	cluster11910	Chloroplast ribosomal protein L6	TRUE	FALSE	Sevir.9G403900.1.p	8.02e-111	96	227	94.7313	Sevir.9G403900.1.p	6.31e-104	96	227	94.7313	Sevir.9G403900.1.p	cluster2632	(1 of 1) PTHR11655//PTHR11655:SF14 - 60S/50S RIBOSOMAL PROTEIN L6/L9 // 54S RIBOSOMAL PROTEIN L6 MITOCHONDRIAL(1 of 3) K02933 - large subunit ribosomal protein L6 (RP-L6 MRPL6 rplF)	TRUE	FALSE	TRUE	TRUE
cluster4303	AT4G29820	AT4G29820.1	222	MGEEARALDMEEISDNTTRRNDVVHDLMVDLYPLSSYYFGSKEALRVKDEIISDRVIRLKSNYAAHGLRTCVEAVLLVELFKHPHVLLLQYRNSIFKLPGGRLRPGESDIEGLKRKLASKLSVNENVGVSGYEVGECIGMWWRPNFETLMYPFLPPNIKHPKECTKLFLVRLPVHQQFVVPKNFKLLAVPLCQLHENEKTYGPIMSQIPKLLSKFSFNMMEI	homolog of CFIM-25		2	52.23-52.23	52.2	homolog of CFIM-25Cleavage/polyadenylation specificity factor 25kDa subunit	1212	cyto	9	noTP	0	1.8018	34.2342	14.8649	50.9009		PF13869	PTHR13047,PTHR13047:SF1	KOG1689		K14397	GO:0006378,GO:0005849,GO:0003729	FALSE	FALSE	FALSE	FALSE	FALSE	FALSE	FALSE	FALSE	FALSE	FALSE	FALSE	FALSE	FALSE		FALSE	Cre10.g462700.t1.1	1.97e-66	85	232	81.7026	Cre10.g462700.t1.1	1.28e-62	85	232	81.7026	Cre10.g462700.t1.1	cluster11572	(1 of 1) K14397 - cleavage and polyadenylation specificity factor subunit 5 (NUDT21, CPSF5, CFIM25)	TRUE	FALSE	Sevir.6G142700.1.p	4.41e-90	86	224	85.6161	Sevir.6G142700.1.p	5.26e-85	87	224	86.6116	Sevir.6G142700.1.p	cluster2614	(1 of 2) PTHR13047//PTHR13047:SF1 - PRE-MRNA CLEAVAGE FACTOR IM 25KD SUBUNIT // SUBFAMILY NOT NAMED(1 of 2) K14397 - cleavage and polyadenylation specificity factor subunit 5 (NUDT21 CPSF5 CFIM25)	TRUE	FALSE	TRUE	TRUE
cluster4304	AT1G69295	AT1G69295.1	222	MSVLLPLCLIISMFTYSNAAYCLCKEGNEQVLQKAIDYACGNGADCTQIQPTGACYQPNTVKNHCDVAVNSYYQKKASSGATCDFNGAASPSTTPPSTASNCLTGSSSSGTPTTGTPTTGTPTSGTPTTGTPTTGTPTTGTPTSGTPTSGFPNTGTPNTGTNTGMPNSNGMPTSSSSSVFPGTTLGPTGSGGLGDPNAGEKLSVRTNTVVFLLTGVAAMLVI	plasmodesmata callose-binding protein 4		2	34.34-34.34	34.3	plasmodesmata callose-binding protein 4Carbohydrate-binding X8 domain superfamily protein		extr	5	SP	0	57.2072	27.9279	0	72.0721		PF07983	PTHR32227,PTHR32227:SF67					FALSE	FALSE	FALSE	FALSE	FALSE	FALSE	FALSE	FALSE	FALSE	FALSE	FALSE	FALSE	FALSE		FALSE	Cre14.g625251.t1.2	9.77e-06	50	1412	7.8966	Cre14.g625251.t1.2	0.00024	50	1412	7.8966	Cre14.g625251.t1.2	cluster3560	Chlamydomonas-specific family protein	TRUE	FALSE												#N/A	#N/A	FALSE	#N/A	TRUE	FALSE
cluster4305	AT1G16700	AT1G16700.1	222	MASLLARRSFSALRARHLAFSGQGLQGSHLCGLQSRAISYGSNKDDEEAEQLAKEISKDWSTVFERSMNTLFLTEMVRGLSLTLKYFFDPKVTINYPFEKGPLSPRFRGEHALRRYPTGEERCIACKLCEAVCPAQAITIEAEEREDGSRRTTRYDIDMTKCIYCGFCQEACPVDAIVEGPNFEFATETHEELLYDKEKLLENGDRWETEIAENLRSESLYR	Alpha-helical ferredoxin		2	94.14-94.14	94.1	Alpha-helical ferredoxin	996	chlo	7	mTP	0	3.6036	40.5405	8.55856	50.9009		PF12838	PTHR10849,PTHR10849:SF16	KOG3256	1.6.99.3,1.6.5.3	K03941		FALSE	FALSE	FALSE	FALSE	FALSE	FALSE	FALSE	FALSE	FALSE	FALSE	FALSE	FALSE	FALSE		FALSE	Cre12.g496750.t1.2	1.23e-106	80	232	76.8966	Cre12.g496750.t1.2	1.04e-100	80	232	76.8966	Cre12.g496750.t1.2	cluster11573	NADH:ubiquinone oxidoreductase subunit 8	TRUE	FALSE	Sevir.9G071800.1.p	2.79e-131	81	309	58.4563	Sevir.9G071800.1.p	9.47e-124	81	309	58.4563	Sevir.9G071800.1.p	cluster10130	(1 of 1) K03941 - NADH dehydrogenase (ubiquinone) Fe-S protein 8 (NDUFS8)	TRUE	FALSE	TRUE	TRUE
cluster4306	AT3G15210	AT3G15210.1	222	MAKMGLKPDPATTNQTHNNAKEIRYRGVRKRPWGRYAAEIRDPGKKTRVWLGTFDTAEEAARAYDTAARDFRGAKAKTNFPTFLELSDQKVPTGFARSPSQSSTLDCASPPTLVVPSATAGNVPPQLELSLGGGGGGSCYQIPMSRPVYFLDLMGIGNVGRGQPPPVTSAFRSPVVHVATKMACGAQSDSDSSSVVDFEGGMEKRSQLLDLDLNLPPPSEQA	ethylene responsive element binding factor 4		2	59.67-59.67	59.7	ethylene responsive element binding factor 4ethylene response factor 8	7059	nucl	11	noTP	0	51.8018	7.20721	18.4685	74.3243		PF00847	PTHR31677			K09286	GO:0006355,GO:0003700	FALSE	FALSE	FALSE	FALSE	FALSE	FALSE	FALSE	FALSE	FALSE	FALSE	FALSE	FALSE	FALSE		FALSE												#N/A	#N/A	FALSE	#N/A	Sevir.5G352900.2.p	3.64e-30	26	185	31.3405	Sevir.5G352900.2.p	5.36e-28	41	185	49.4216	Sevir.5G352900.2.p	cluster4810	(1 of 183) PF00847 - AP2 domain (AP2)	TRUE	FALSE	TRUE	FALSE
cluster4307	AT3G60280	AT3G60280.1	222	MGSTVAAALLLFLAAVPAVFAATFKVGDISGWTSNLDYTVWLTGKTFRVGDTLEFVYGLSHSVSVVDKAGYDNCDSSGATQNFADGDTKIDLTTVGTMHFLCPTFGHCKNGMKLAVPVLAAAPSPSTPSSPPSTPSTPSSPPSTPSTPSSPPSPPSPPSPSLPPSSLPPSASPPTNGTPDSETLTPPPAPLPPSLSPNAASKGVMSYGIIGVTMILMYAVMT	uclacyanin 3		2	61.31-61.31	61.3	Cupredoxin superfamily proteinuclacyanin 3		extr	8	SP	1	44.5946	15.3153	17.1171	67.5676		PF02298	PTHR33021,PTHR33021:SF62				GO:0009055	FALSE	FALSE	FALSE	FALSE	FALSE	FALSE	FALSE	FALSE	FALSE	FALSE	FALSE	FALSE	FALSE		FALSE												#N/A	#N/A	FALSE	#N/A	Sevir.1G260500.1.p	1.5e-30	54	199	60.5126	Sevir.1G260500.1.p	4.28e-28	54	199	60.5126	Sevir.1G260500.1.p	cluster5110	(1 of 1) PTHR33021:SF62 - CUPREDOXIN SUPERFAMILY PROTEIN-RELATED(1 of 62) PF02298 - Plastocyanin-like domain (Cu_bind_like)	TRUE	FALSE	TRUE	FALSE
cluster4308	AT5G20290	AT5G20290.1	222	MGISRDSIHKRRATGGKQKQWRKKRKYEMGRQPANTKLSSNKTVRRIRVRGGNVKWRALRLDTGNYSWGSEATTRKTRVLDVVYNASNNELVRTKTLVKSAIVQVDAAPFKQWYLSHYGVELGRKKKSASSTKKDGEEGEEAAVAAPEEVKKSNHLLRKIASRQEGRSLDSHIEDQFASGRLLACISSRPGQCGRADGYILEGKELEFYMKKIQKKKGKGAA	Ribosomal protein S8e family protein		2	80.36-80.36	80.4	Ribosomal protein S8e family protein	2435	nucl	8	noTP	0	33.3333	21.1712	21.1712	57.6577		PF01201	PTHR10394,PTHR10394:SF6	KOG3283		K02995	GO:0006412,GO:0005840,GO:0005622,GO:0003735	FALSE	FALSE	FALSE	FALSE	FALSE	FALSE	FALSE	FALSE	FALSE	FALSE	FALSE	FALSE	FALSE		FALSE	Cre06.g272800.t1.2	2.37e-107	94	209	100.297	Cre06.g272800.t1.2	2.85e-102	94	209	100.297	Cre06.g272800.t1.2	cluster11897	Cytosolic 80S ribosomal protein S8	TRUE	FALSE	Sevir.1G319900.1.p	2.31e-134	94	222	94.4234	Sevir.1G319900.1.p	7.53e-127	94	222	94.4234	Sevir.1G319900.1.p	cluster4943	(1 of 2) K02995 - small subunit ribosomal protein S8e (RP-S8e, RPS8)	TRUE	FALSE	TRUE	TRUE
cluster4309	AT5G23320	AT5G23320.2	222	MQFLDPLRFVVKNQLPLLIHYASVSFSEIFSDTSIRQLSQMLLSLIFFHISEYILAITIHGASNVTLSSLLITKHYALAMLLSLLEYLTEIILFPGLKQHWWVSNFGLIMIIVGEIIRKAAIITAGRSFTHLIKINYEEHHGLVTHGVYRLMRHPSYCGFLIWSVGTQVMLCNPVSAVAFAVVVWRFFAQRIPYEEYFLNQFFGVQYLEYAESVASGVPFVN	S-isoprenylcysteine O-methyltransferase		2	79.59-79.59	79.6	S-isoprenylcysteine O-methyltransferaseIsoprenylcysteine carboxyl methyltransferase (ICMT) family	536	plas	5.5	noTP	4	0	81.982	0	18.018		PF04140	PTHR12714	KOG2628	2.1.1.100	K00587	GO:0016021,GO:0006481,GO:0004671	FALSE	FALSE	FALSE	FALSE	FALSE	FALSE	FALSE	FALSE	FALSE	FALSE	FALSE	FALSE	FALSE		FALSE	Cre03.g145427.t1.1	3.14e-09	63	308	45.6136	Cre03.g145427.t1.1	2.25e-08	63	308	45.6136	Cre03.g145427.t1.1	cluster1432	(1 of 2) PTHR12714//PTHR12714:SF5 - PROTEIN-S ISOPRENYLCYSTEINE O-METHYLTRANSFERASE // SUBFAMILY NOT NAMEDS-isoprenylcysteine O-methyltransferase	TRUE	FALSE	Sevir.7G237800.2.p	3.7e-93	84	331	56.5921	Sevir.7G237800.2.p	3.45e-88	84	331	56.5921	Sevir.7G237800.2.p	cluster9807	(1 of 1) 2.1.1.100 - Protein-S-isoprenylcysteine O-methyltransferase / Prenylcysteine carboxyl methyltransferase	TRUE	FALSE	TRUE	TRUE
cluster4310	AT4G32490	AT4G32490.1	221	MVFVKMTDVYLMIVMLMGLGFSIELSNGHKFYVGGRDGWVLTPSEDYSHWSHRNRFQVNDTLYFKYVKGKDSVLEVSEKEYNTCNTTHPLTSLSDGDSLFLLSRSDPFFFVSGNSGSCLKGQKLAVTVMSTGHHSHTPRHPSPSPSPSASPVRKALLSPAPIPVHKALSSPAPTPGVDPSHSEVLAPAPGPAAAVRNLAGSVAPGVISLGLVLVIMISSMV	early nodulin-like protein 4		2	67.77-67.77	67.8	early nodulin-like protein 3early nodulin-like protein 4	5890	plas	6	SP	2	24.4344	11.7647	20.8145	67.4208		PF02298	PTHR33021,PTHR33021:SF45				GO:0009055	FALSE	FALSE	FALSE	FALSE	FALSE	FALSE	FALSE	FALSE	FALSE	FALSE	FALSE	FALSE	FALSE		FALSE												#N/A	#N/A	FALSE	#N/A	Sevir.5G320000.1.p	2.18e-37	53	233	50.4979	Sevir.5G320000.1.p	4.86e-36	85	233	80.9871	Sevir.5G320000.1.p	cluster11624	(1 of 1) PTHR33021:SF45 - EARLY NODULIN-LIKE PROTEIN 3-RELATED	TRUE	FALSE	TRUE	FALSE
cluster4311	AT4G13266	AT4G13266.1	221	MEVNTRLTREEHPFQDSSAWFLRYLDHQGDWLEKTRGNLVVAATVIAAMSFGVMVNPPGGVWQSEDCSSKGQTTFQTRTCEGKLGTSILEHNPSKRIFYLGMVISNLVSFSASMGIIFLVIIGFRFRNRLIMTIMVMFMVVAVLCISAAFFFAAGLVQHEDDFIEKILQIYLGFWVLLPVLVILIQLVRFLWWVIRFICCGCGRRPRSTPRLLPLALPPVR	ankyrin repeat protein		2	62.5-62.5	62.5	ankyrin repeat proteinankyrin		plas	7	noTP	4	3.61991	58.8235	0.904977	40.2715	70.4021	PF13962	PTHR24177,PTHR24177:SF17					FALSE	FALSE	FALSE	FALSE	FALSE	FALSE	FALSE	FALSE	FALSE	FALSE	FALSE	TRUE	TRUE		TRUE												#N/A	#N/A	FALSE	#N/A	Sevir.4G191500.2.p	7.08e-06	18	422	9.46919	Sevir.4G191500.2.p	4.22e-05	78	422	41.0332	Sevir.4G191500.2.p	cluster3965	(1 of 69) PF13962 - Domain of unknown function (PGG)	TRUE	FALSE	TRUE	FALSE
cluster4312	AT1G78170	AT1G78170.1	221	MVSRQEGTLYSRKRDFTVCGEEFHNSFKKSKQEDQSQSTLFNERPKSESMRSITFDFELHLHTPLPSDWQTKGYSRTSDEHRAYPKDPVIFGQPKMSLDLELNLSPSGSPSRTTTKKYESSSIHNETVSSSKIKVLTNTSKKSIIGTGLSRSPSWLAFEGGDDNDVDHKGQEMVTTVCMKCHMLVMLCTSTPVCPNCKFMHPHDHSSTKLFKPSNLLRLLC	E3 ubiquitin-protein ligase		2	57.21-57.21	57.2	E3 ubiquitin-protein ligasehypothetical protein		nucl	11.5	noTP	0	34.3891	2.71493	28.0543	69.2308	58.2203		PTHR14791,PTHR14791:SF28					FALSE	FALSE	FALSE	TRUE	FALSE	FALSE	FALSE	FALSE	FALSE	FALSE	FALSE	FALSE	TRUE		TRUE												#N/A	#N/A	FALSE	#N/A												#N/A	#N/A	FALSE	#N/A	FALSE	FALSE
cluster4313	AT3G63120	AT3G63120.2	221	MDSLATDPAFIDSDVYLRLGLIIEGKRLKKPPTVLSRLSSSLERSLLLNHDDKILLGSPDSVTVFDGRSPPEISIAHYLDRIFKYSCCSPSCFVIAHIYIDHFLHKTRALLKPLNVHRLIITTVMLAAKVFDDRYFNNAYYARVGGVTTRELNRLEMELLFTLDFKLQVDPQTFHTHCCQLEKQNRDGFQIEWPIKEACRANKETWQKRTPDSLCSQTTAR	cyclin p1;1		2	33.49-33.49	33.5	cyclin p1;1cyclin p4;1	6980	cyto	7	noTP	0	0	54.2986	4.0724	41.629		PF00134	PTHR15615,PTHR15615:SF20	KOG1674				FALSE	FALSE	FALSE	FALSE	FALSE	FALSE	FALSE	FALSE	FALSE	FALSE	FALSE	FALSE	FALSE		FALSE	Cre02.g118050.t1.2	2.51e-31	49	339	32.0885	Cre02.g118050.t1.2	2.09e-28	49	339	32.0885	Cre02.g118050.t1.2	cluster10165	U-type cyclin	TRUE	FALSE	Sevir.3G257700.3.p	6.87e-55	82	238	76.4874	Sevir.3G257700.3.p	9.22e-52	82	238	76.4874	Sevir.3G257700.3.p	cluster2611	(1 of 1) PTHR15615:SF20 - CYCLIN FAMILY PROTEIN-RELATED(1 of 7) KOG1674 - Cyclin(1 of 1) PTHR15615//PTHR15615:SF7 - UNCHARACTERIZED // CYCLIN-U4-2-RELATED	TRUE	FALSE	TRUE	TRUE
cluster4314	AT5G41590	AT5G41590.1	221	MFPFLKQRSRSVHGEDAPSSTESTVSVAAADIGGACTTLTVWRKSLLVSCEGFTVIDSNGDLIYRVDNYARTRPEELILMDKDGNSLLLMHRTKKITLVDSWGIYEANDTKGETKIPKCPTWYMRKNLKMNILSTKSDILAYVYSGSFDKKNSYIIKGSYRCKSCKIVHVPLNKTVVEIKRKEVRTKGVRFGSDVFDLVVNPGFDTGLAMALVLLLDQMFS	LURP-one-like protein (DUF567)		2	41.62-41.62	41.6	LURP-one-like protein (DUF567)	5978	nucl	12	noTP	0	4.52489	6.33484	40.2715	53.3937		PF04525	PTHR31087,PTHR31087:SF14					FALSE	FALSE	FALSE	FALSE	TRUE	FALSE	FALSE	FALSE	FALSE	FALSE	FALSE	FALSE	FALSE		FALSE												#N/A	#N/A	FALSE	#N/A	Sevir.3G206000.1.p	8.14e-37	87	214	90.2523	Sevir.3G206000.1.p	9.66e-36	87	214	90.2523	Sevir.3G206000.1.p	cluster586	(1 of 36) PF04525 - LURP-one-related (LOR)(1 of 1) PTHR31087:SF22 - PROTEIN LURP-ONE-RELATED 8(1 of 1) PTHR31087:SF2 - PROTEIN LURP-ONE-RELATED 12-RELATED	TRUE	FALSE	TRUE	FALSE
cluster4315	AT5G58060	AT5G58060.2	221	MKITALLVLKCAPEASDPVILSNASDVSHFGYFQRSSVKEFVVFVGRTVASRTPPSQRQSVQHEGCAPFLILDLPGLCPGFNFLRFYLIVHAYNRNGLCAVGFMDDHYPVRSAFSLLNQVLDEYQKSFGESWRSAKEDSNQPWPYLTEALNKFQDPAEADKLLKIQRELDETKIILHKTIDSVLARGEKLDSLVEKSSDLSMASQMFYKQAKKTNSCCTIL	SNARE-like superfamily protein		2	79-79	79	SNARE-like superfamily proteinSynaptobrevin family protein	2820	nucl	6	noTP	0	1.80995	43.8914	15.8371	40.2715		PF13774,PF00957	PTHR21136,PTHR21136:SF106	KOG0861		K08516	GO:0016192,GO:0016021	FALSE	FALSE	FALSE	FALSE	FALSE	FALSE	FALSE	FALSE	FALSE	FALSE	FALSE	FALSE	FALSE		FALSE	Cre17.g728150.t1.2	7.28e-68	100	203	109.36	Cre17.g728150.t1.2	9.48e-65	100	203	109.36	Cre17.g728150.t1.2	cluster11976	Endosomal R-SNARE protein, Yky6-family (R.II)	TRUE	FALSE	Sevir.5G398532.1.p	6.25e-113	100	211	105.213	Sevir.5G398532.1.p	1.22e-108	100	211	105.213	Sevir.5G398532.1.p	cluster5018	(1 of 1) K08516 - synaptobrevin homolog YKT6 (YKT6)(1 of 2) PTHR21136//PTHR21136:SF106 - SNARE PROTEINS // SUBFAMILY NOT NAMED	TRUE	FALSE	TRUE	TRUE
cluster4316	AT5G12230	AT5G12230.1	221	MEPERLKFGGPRELCGAADLISQFKLVQHHEFFCKKSLPVSLSDSHYLHNVVGDTEIRKGEGMQLDQLIESISQSRETNIRIQPFDIDELQESFQLNDMTPVELPPAEKGAPTIPSKSKSESKDRDRKHKKHKDRDKDKDREHKKHKHKHKDRSKDKDKDKDRDRKKDKNGHHDSGDHSKKHHDKKRKHDGDEDLNDVQRHKKNKHKSSKLDEVGAIRVAG	mediator of RNA polymerase II transcription subunit 19a-like protein		2	74.31-74.31	74.3	mediator of RNA polymerase II transcription subunitmediator of RNA polymerase II transcription subunit 19a-like protein	4664	nucl	14	noTP	0	80.0905	16.2896	1.35747	82.3529			PTHR22536					FALSE	FALSE	FALSE	FALSE	FALSE	FALSE	FALSE	FALSE	FALSE	FALSE	FALSE	FALSE	FALSE		FALSE												#N/A	#N/A	FALSE	#N/A	Sevir.9G156600.1.p	6.26e-70	91	218	92.6697	Sevir.9G156600.1.p	1.39e-65	91	218	92.6697	Sevir.9G156600.1.p	cluster4969	(1 of 2) PTHR22536//PTHR22536:SF2 - LUNG CANCER METASTASIS-RELATED LCMR1 PROTEIN // SUBFAMILY NOT NAMED	TRUE	FALSE	TRUE	FALSE
cluster4317	AT2G22230	AT2G22230.1	220	MATTSNSVLFLSSDSLIHHHHHQPLHLSSSRSHSVSLPPNKRSNSLTLRCSTNGDSTSTEKETPIELKFPAFPTVMDINQIREILPHRFPFLLVDRVIEYTPGVSAVAIKNVTINDNFFPGHFPERPIMPGVLMIEAMAQVGGIVMLQPEVGGSQDNFFFAGIDKVRFRKPVIAGDTLVMRMTLLKFQKRFGLAKMEGKAYVGGALVCEGEFMMVSAGSS	Thioesterase superfamily protein		2	79.38-79.38	79.4	Thioesterase superfamily protein	1957	chlo	13	cTP	0	18.6364	3.63636	38.6364	57.7273		PF07977	PTHR30272,PTHR30272:SF6		4.2.1.59	K02372		FALSE	FALSE	FALSE	FALSE	FALSE	FALSE	FALSE	FALSE	FALSE	FALSE	FALSE	FALSE	FALSE		FALSE	Cre03.g208050.t1.2	2.29e-62	72	199	79.9598	Cre03.g208050.t1.2	1.33e-58	72	199	79.9598	Cre03.g208050.t1.2	cluster12024	3-hydroxyacyl-[acyl-carrier-protein] dehydratase	TRUE	FALSE	Sevir.6G020300.1.p	3.19e-110	78	227	75.9383	Sevir.6G020300.1.p	8.33e-104	78	227	75.9383	Sevir.6G020300.1.p	cluster4916	(1 of 1) PTHR30272//PTHR30272:SF6 - 3R -HYDROXYMYRISTOYL- ACYL-CARRIER-PROTEIN DEHYDRATASE // SUBFAMILY NOT NAMED(1 of 1) PTHR30272//PTHR30272:SF5 - 3R -HYDROXYMYRISTOYL- ACYL-CARRIER-PROTEIN DEHYDRATASE // (3R)-HYDROXYMYRISTOYL-[ACYL CARRIER PROTEIN] DEHYDRATASE-LIKE PROTEIN	TRUE	FALSE	TRUE	TRUE
cluster4318	AT3G15810	AT3G15810.1	220	MELVEETIPKEGKKMGERIVVDKAYLYQEDKPLTVCKTSLFYTGDGFAAYDCRGDIIFRVDSYGPDTRDNDEIVLMDATGKCLLTVKRKRPTLHQRWEGFLGERSEGQKPIFSVRRSSIIGRCTMEVEVYDGTGEEYIIDGDFSQRSCLIYDTKKCTVAEIKRKVDASTNVMLGRDVFTLEIKPGFDGAFAMGLVVVLDQINGDDPVEIGDEQVHPFVED	LURP-one-like protein (DUF567)		2	64.88-64.88	64.9	LURP-one-like protein (DUF567)		cyto	5	noTP	0	0.454545	0	47.7273	52.2727		PF04525	PTHR31087,PTHR31087:SF2					FALSE	FALSE	FALSE	FALSE	TRUE	FALSE	FALSE	FALSE	FALSE	FALSE	FALSE	FALSE	FALSE		FALSE												#N/A	#N/A	FALSE	#N/A	Sevir.5G337800.1.p	7.31e-62	84	223	83.2466	Sevir.5G337800.1.p	5.27e-59	84	223	83.2466	Sevir.5G337800.1.p	cluster586	(1 of 36) PF04525 - LURP-one-related (LOR)(1 of 1) PTHR31087:SF22 - PROTEIN LURP-ONE-RELATED 8(1 of 1) PTHR31087:SF2 - PROTEIN LURP-ONE-RELATED 12-RELATED	TRUE	FALSE	TRUE	FALSE
cluster4319	AT3G07190	AT3G07190.1	220	MIQLLFLVLFVEGAIAFLLLVKIGPLRELVMKSLDQLKLGKRPATLKTIAGTMSVILLSNLMNIIKIQNKGAKLGTMSPMDQVLWRTHLLEASLMGVVLFFGFIIDRTHHYLEKLITLRSNVGSSKGELEELRKERIELKEKEEKTSKEIKQLKEKLSCVSENLKKLEKESKEKETKLETAEAHVTALQKQSSELLLEYDRLLEDNQNLQSQILVGTKKT	B-cell receptor-associated protein 31-like protein		2	84.47-84.47	84.5	B-cell receptor-associated protein 31-like protein		extr	5	noTP	3	9.09091	87.7273	0	12.2727			PTHR12701,PTHR12701:SF13	KOG1962		K14009	GO:0016021,GO:0006886,GO:0005783	FALSE	FALSE	FALSE	FALSE	FALSE	FALSE	FALSE	FALSE	FALSE	FALSE	FALSE	FALSE	FALSE		FALSE												#N/A	#N/A	FALSE	#N/A	Sevir.9G012300.1.p	1.71e-100	97	218	98.3349	Sevir.9G012300.1.p	3.41e-93	97	218	98.3349	Sevir.9G012300.1.p	cluster1664	(1 of 2) PTHR12701//PTHR12701:SF17 - BCR-ASSOCIATED PROTEIN BAP // SUBFAMILY NOT NAMED(1 of 1) PTHR12701//PTHR12701:SF16 - BCR-ASSOCIATED PROTEIN BAP // SUBFAMILY NOT NAMED(1 of 1) PTHR12701//PTHR12701:SF13 - BCR-ASSOCIATED PROTEIN BAP // B-CELL RECEPTOR-ASSOCIATED PROTEIN 31-LIKE PROTEIN	TRUE	FALSE	TRUE	FALSE
cluster4320	AT5G25280	AT5G25280.3	220	MAITSSRTTRSNGSASLRSKSPSGRFCGVYSNRMPSSSPSSSGFASSTSSSFSSPSTAFFSSHNQNNHHQHRSASPTRVNLFTSAPMTQSFRYSIDNRSISPNRSIAVSSNKPSNHHKIPDSRRRCMCSPTTHPGSFRCSLHKNVANPHGQGTASYTTNGLNMRRSAMTNSLVRIGGVEGEWVRRALTTLIRPSSHQLKRRSAYEPRRSRLASMSKAEDL	serine-rich protein-like protein		2	77.73-77.73	77.7	serine-rich protein-like protein hypothetical protein	5914	nucl	5	noTP	0	78.1818	0	22.7273	77.2727	55.6629		PTHR33132,PTHR33132:SF12					FALSE	FALSE	FALSE	TRUE	FALSE	FALSE	FALSE	FALSE	FALSE	FALSE	FALSE	FALSE	TRUE		TRUE												#N/A	#N/A	FALSE	#N/A	Sevir.1G360400.1.p	2.21e-22	67	177	83.6554	Sevir.1G360400.1.p	1.71e-22	67	177	83.6554	Sevir.1G360400.1.p	cluster13279		TRUE	FALSE	TRUE	FALSE
cluster4321	AT5G13510	AT5G13510.1	220	MEVALLSFSSSLSPLCHQRISTLTPKTSNSPNYPRLPVIRSAVSRNKKEETVEAVKSHLENCHLLAAINYKGLTVKQFQDLRRTLPDTTKLIVAKNTLVFKAIEGTKWEALKPCMKGMNAWLFVQTDEIPSAIKPYRSFQKERKLENNDFAGAVFEGKFYAPDNFKVLETMPTRAEVYAKMLGALQSPAINLVTTLQAPAREVIMVLMAYIKKLEDESNA	Ribosomal protein L10 family protein		2	63.7-63.7	63.7	Ribosomal protein L10 family protein	1529	chlo	13	cTP	0	0	32.7273	19.0909	48.1818		PF00466	PTHR11560,PTHR11560:SF8			K02864	GO:0042254,GO:0005622	FALSE	FALSE	FALSE	FALSE	FALSE	FALSE	FALSE	FALSE	FALSE	FALSE	FALSE	FALSE	FALSE	Greencut2 K	FALSE	Cre06.g272850.t1.2	8.22e-26	81	236	75.8517	Cre06.g272850.t1.2	1.36e-24	94	236	88.0254	Cre06.g272850.t1.2	cluster11509	Chloroplast ribosomal protein L1	TRUE	FALSE	Sevir.9G449200.2.p	1.94e-103	90	223	89.1928	Sevir.9G449200.2.p	2.02e-97	90	223	89.1928	Sevir.9G449200.2.p	cluster4936	(1 of 1) PTHR11560:SF8 - 39S RIBOSOMAL PROTEIN L10 MITOCHONDRIAL(1 of 2) K02864 - large subunit ribosomal protein L10 (RP-L10 MRPL10 rplJ)	TRUE	FALSE	TRUE	TRUE
cluster4322	AT4G29160	AT4G29160.1	219	MMNRLFGKPKQEANALQTLDKLNETLEMLEKKEKVLLKKAGAEVEKAKEYSRAKNKRAAIQCLKRKRLYEGQVEQLGNFQLRIHDQMIMLEGAKATTETVDALRSGASAMKAMQKATNIDDVDKTMDEINEQTENMKQIQEALATPMGAAADFDEDELAAELDELESEELESQLLQPATTAPPLPSVPVPAGRQPARPVPQKRTAEEEELAALQAEMAL	SNF7 family protein		2	83.11-83.11	83.1	SNF7 family protein	6366	nucl	6	noTP	0	60.274	73.9726	0	26.0274		PF03357	PTHR22761,PTHR22761:SF8	KOG1656		K12194	GO:0007034	FALSE	FALSE	FALSE	FALSE	FALSE	FALSE	FALSE	FALSE	FALSE	FALSE	FALSE	FALSE	FALSE		FALSE	Cre06.g282200.t1.2	1.44e-43	100	234	94.0171	Cre06.g282200.t1.2	1.49e-40	100	234	94.0171	Cre06.g282200.t1.2	cluster11537	Subunit of the ESCRT-III complex, SNF homolog	TRUE	FALSE	Sevir.4G230100.1.p	2.02e-107	100	225	97.7778	Sevir.4G230100.1.p	1.89e-100	100	225	97.7778	Sevir.4G230100.1.p	cluster1162	(1 of 1) PTHR22761//PTHR22761:SF15 - SNF7 - RELATED // SUBFAMILY NOT NAMED(1 of 4) PTHR22761:SF8 - VACUOLAR PROTEIN SORTING-ASSOCIATED PROTEIN 32 HOMOLOG 1-RELATED(1 of 5) K12194 - charged multivesicular body protein 4 (CHMP4 SNF7 VPS32)	TRUE	FALSE	TRUE	TRUE
cluster4323	AT1G51150	AT1G51150.1	219	MLFRSVHHIVARFSNSTSTPIHRFFYSPSLLRRRSSFNASLISRCCSSVSDVDVARDAVVKIFSFSREPNVVQPWQTTEKEYSSSGFAISGRRILTNAHVVGDHLYLQVRKHGSPTKYKAEVKAFRYGCDLAILGIDSEEFWEDINPLELGGIPFIGETVYALGYPRGGDTISVTKGIVTRVEPQKYSHSSIKMYVYTSGGSTNKFYSGQINKKIYDGR	DegP protease 6		2	51.75-51.75	51.8	DegP protease 6Trypsin family protein		chlo	10	mTP	0	0	5.47945	41.0959	53.4247		PF13365	PTHR22939,PTHR22939:SF87					FALSE	FALSE	FALSE	FALSE	FALSE	FALSE	FALSE	FALSE	FALSE	FALSE	FALSE	FALSE	FALSE		FALSE	Cre13.g579901.t1.1	3.34e-39	72	681	23.2599	Cre01.g013300.t1.1	4.36e-37	70	740	20.8108	Cre13.g579901.t1.1	cluster221	Deg protease	TRUE	FALSE	Sevir.3G245900.1.p	4.66e-61	72	583	27.1698	Sevir.3G245900.1.p	1.52e-56	77	583	29.0566	Sevir.3G245900.1.p	cluster1370	(1 of 1) PTHR22939//PTHR22939:SF92 - SERINE PROTEASE FAMILY S1C HTRA-RELATED // SUBFAMILY NOT NAMED(1 of 1) PTHR22939:SF67 - PROTEASE DO-LIKE 9(1 of 1) PTHR22939:SF83 - PROTEASE DO-LIKE 2 CHLOROPLASTIC(1 of 1) PTHR22939//PTHR22939:SF87 - SERINE PROTEASE FAMILY S1C HTRA-RELATED // DO-LIKE 15 PROTEIN-RELATED	TRUE	FALSE	TRUE	TRUE
cluster4324	AT1G56700	AT1G56700.1	219	MGSEGPTGVTIHITGFKKFHGVAENPTEKMANNLKEYLAKNCVSKDVNLGSCTVLETAGQGALASLYQLLQSAVNTKESESLTGKTIWVHFGVNSGATKFAIEQQAVNEATFRCPDELGWKPQNLPIVPSDGPISTVRKTNLPVEEITKALEKNGFEVITSDDAGRFVCNYVYYHSLRFAEQNKTRSLFVHVPLFVAVDEETQMRFTVSLLEVLASICK	Peptidase C15, pyroglutamyl peptidase I-like protein		2	62.84-62.84	62.8	Peptidase C15 pyroglutamyl peptidase I-like protein	552	chlo	11	noTP	0	0.913242	34.7032	19.1781	46.1187		PF01470	PTHR23402,PTHR23402:SF17	KOG4755	3.4.19.3	K01304		FALSE	FALSE	FALSE	FALSE	FALSE	FALSE	FALSE	FALSE	FALSE	FALSE	FALSE	FALSE	FALSE		FALSE	Cre14.g623439.t1.1	1.5e-17	53	473	24.6512	Cre14.g623439.t1.1	1.08e-16	81	473	37.6744	Cre14.g623439.t1.1	cluster8611	(1 of 1) 3.4.19.3 - Pyroglutamyl-peptidase I / Pyrrolidone-carboxylate peptidase	TRUE	FALSE	Sevir.2G420400.1.p	2.36e-121	98	220	98	Sevir.2G420400.1.p	2.75e-114	98	220	98	Sevir.2G420400.1.p	cluster2640	(1 of 2) K01304 - pyroglutamyl-peptidase [EC:3.4.19.3] (E3.4.19.3 pcp)(1 of 3) 3.4.19.3 - Pyroglutamyl-peptidase I / Pyrrolidone-carboxylate peptidase	TRUE	FALSE	TRUE	TRUE
cluster4325	AT2G07667	AT2G07667.1	218	MIGRAGLLYGRMRLNQAQSDETSRLDSNNRSGQFGGALFDSVSKKKGQPSDISFDFTLGQSTMPKIKLSLKGYRFIYCVRVVPSPSSLAKAQSDRLNIGLIRRSLKLCCARDIRLELGQISSQTSRAVEGQHFSFVRSSVSSSPLGRVAKAPIFLCCLRCATEPFPGIYLLPVYSTALPSSLFCWYELIGPLKRKDLFSKDVDLWLGVVYSTVLSLCC	hypothetical protein		2	50-50	50	hypothetical protein		chlo	6	noTP	0	4.58716	15.5963	27.9817	56.422	26.1472							FALSE	FALSE	FALSE	TRUE	FALSE	FALSE	FALSE	FALSE	FALSE	FALSE	FALSE	FALSE	TRUE		TRUE												#N/A	#N/A	FALSE	#N/A												#N/A	#N/A	FALSE	#N/A	FALSE	FALSE
cluster4326	AT2G36680	AT2G36680.1	218	MFNFWGSKEQQQGQSRPSPEASATPWYSPSLVTSPSSSRPQTSGQIPSHVSPGEAAGIIAILKDKSVDELRKLLSDKDAYQQFLHSLDQVTIQNNIREELRKETLHLARENLEKEPQIVELRNQCRIIRTSELATAQEKLNELENQREEILKFYSPGSLLHRLQDAMNQVDEESEELQQKFMEKDIDTAAFVQKYKKLRSKYHRRALIHLAAKTSSIG	Modifier of rudimentary (Mod(r)) protein		2	83.87-83.87	83.9	Modifier of rudimentary (Mod(r)) protein	4474	nucl	9	noTP	0	33.0275	67.8899	0	32.1101		PF07200	PTHR13678	KOG3270		K12185		FALSE	FALSE	FALSE	FALSE	FALSE	FALSE	FALSE	FALSE	FALSE	FALSE	FALSE	FALSE	FALSE		FALSE												#N/A	#N/A	FALSE	#N/A	Sevir.9G518300.6.p	9.24e-82	82	234	76.7436	Sevir.9G518300.6.p	3.85e-78	97	234	90.7821	Sevir.9G518300.6.p	cluster4879	(1 of 2) K12185 - ESCRT-I complex subunit VPS37 (VPS37)	TRUE	FALSE	TRUE	FALSE
cluster4327	AT4G16400	AT4G16400.1	218	MGNCIHTLLCKHGNKVTDVWSDDEASTEKIKESPQDAAEQKKTGTRRCIKITLTRKQLEQLLQQNPQGVSFQRKWKPSLQTIVEKILWLLICKVTALVMEFLDSTSLHFSPLSLTKFNHKEMEIQAKLMEYRFHFMVTIMVSVIVASLVYAAPRILNILAYFWPLFASTAAFLAMAITFGGFQQLSEEATGERLMDYVAGRPEDSHKNNLRDDIEATT	transmembrane protein		2	30.84-30.84	30.8	transmembrane protein	3686	plas	9	noTP	3	10.0917	59.1743	2.29358	38.5321	63.1743		PTHR34125,PTHR34125:SF1					FALSE	FALSE	FALSE	FALSE	FALSE	FALSE	TRUE	FALSE	FALSE	FALSE	FALSE	FALSE	TRUE		TRUE												#N/A	#N/A	FALSE	#N/A	Sevir.5G331100.1.p	0.000207	24	111	47.3514	Sevir.5G331100.1.p	0.000597	24	111	47.3514	Sevir.5G331100.1.p	cluster16180		TRUE	FALSE	TRUE	FALSE
cluster4328	AT1G10220	AT1G10220.2	218	MLSPFSSPRRSRRGNKESKNPYSNQGLDKFSALLSELDEKRQSIYAKRLDPDGPPLVRFVFTSSGECVPVMIKTKRASQKKDVLDDFKVKKKDVLDDFKVKNKDVLDDFNVKTESKTEQEKEIKQTDLETEQKQSCVLNENLKKISRPNHLLPVTVVLVLILLVFFGRTVSIMCTCIVWYLVPMIKEQSRNRGSTYETKRRKKLNIENRAAPDKSETR	ZCF37		2	60.37-60.37	60.4	ZCF37	3469	plas	8	noTP	1	30.7339	53.6697	5.50459	40.8257			PTHR35275,PTHR35275:SF1					FALSE	FALSE	FALSE	FALSE	FALSE	FALSE	FALSE	FALSE	FALSE	FALSE	FALSE	FALSE	FALSE		FALSE												#N/A	#N/A	FALSE	#N/A	Sevir.2G381800.1.p	6.55e-14	76	288	57.7917	Sevir.2G381800.1.p	8.85e-15	76	288	57.7917	Sevir.2G381800.1.p	cluster4607		TRUE	FALSE	TRUE	FALSE
cluster4329	AT5G38110	AT5G38110.1	218	MSSINITNVTVLDNPAPFVNPFQFEISYECLTSLKDDLEWKLIYVGSAEDETYDQVLESVLVGPVNVGNYRFVLQADSPDPLKIREEDIIGVTVLLLTCSYMDQEFIRVGYYVNNDYDDEQLREEPPTKVLIDKVQRNILTDKPRVTKFPINFHPENEQTLGDGPAPTEPFADSVVNGEAPVFLEQPQKLQEIEQFDDSDVNGEAIALLDQPQNLQET	anti- silencing function 1b		2	80.21-80.21	80.2	ASF1 like histone chaperoneanti- silencing function 1b	1830	cyto	4	noTP	0	28.4404	12.844	27.5229	59.633		PF04729	PTHR12040	KOG3265		K10753	GO:0006333,GO:0005634	FALSE	FALSE	FALSE	FALSE	FALSE	FALSE	FALSE	FALSE	FALSE	FALSE	FALSE	FALSE	FALSE		FALSE	Cre08.g376350.t2.1	1.91e-62	69	226	66.8628	Cre08.g376350.t2.1	6.07e-59	76	226	73.646	Cre08.g376350.t2.1	cluster11661	Anti-silencing factor	TRUE	FALSE	Sevir.3G157500.1.p	2.99e-106	74	190	85.2947	Sevir.3G157500.1.p	7.12e-100	74	190	85.2947	Sevir.3G157500.1.p	cluster12886	(1 of 1) K10753 - histone chaperone ASF1 (ASF1)	TRUE	FALSE	TRUE	TRUE
cluster4330	AT2G35910	AT2G35910.1	217	MLQFTLSYIKSLTKNLSIISPLPPPKPIKQNHQTKPAMNNFQPPPPSEMPDYNGLLGTDDIGGFRYGIGVSIGVLLLITTITLTSYYCTRNQLSSSPSQTNQDSTRIHHHHHHVIIDVVPGLDEDTIQSYPKILYSEAKGPTTASCCAICLGDYKGKHLLRQLPDCNHLFHLKCIDTWLRLNPTCPVCRTSPLPTPLSTPLAEVVPLASSVAATRMS	RING/U-box superfamily protein		2	46.46-46.46	46.5	RING/U-box superfamily protein	7055	extr	4	noTP	1	20.2765	25.8065	4.14747	70.0461		PF13639	PTHR14155,PTHR14155:SF126				GO:0008270,GO:0005515	FALSE	FALSE	FALSE	FALSE	FALSE	FALSE	FALSE	FALSE	FALSE	FALSE	FALSE	FALSE	FALSE		FALSE												#N/A	#N/A	FALSE	#N/A	Sevir.9G062300.1.p	6.63e-49	71	194	79.7835	Sevir.9G062300.1.p	3.74e-46	71	194	79.7835	Sevir.9G062300.1.p	cluster5140	(1 of 2) PTHR14155//PTHR14155:SF90 - RING FINGER DOMAIN-CONTAINING // SUBFAMILY NOT NAMED	TRUE	FALSE	TRUE	FALSE
cluster4331	AT4G19370	AT4G19370.1	217	MHNLFLYSVVFSLGLVSFITCFAAEFKRTQKEDIRWDTERNCYVPGSHAFGLGSAAVLCFCLAQIVGNIVVFRNHRTRTKREDGYKITDLTLPTVLLLLSWSNFVVVVLILSTAISMSRAQAYGEGWLDEDCYLVKDGVFAASGCLAILGLGALTISATRIKVKKQQQLVQVVIKDQNQDQRRSMEEEQKHDEHQTNKSESVIHLVEEVSSTNISRI	chitin synthase, putative (DUF1218)		2	33.33-33.33	33.3	chitin synthase putative (DUF1218)	3454	plas	7	noTP	3	8.29493	64.0553	1.38249	34.5622	65.3696	PF06749	PTHR31769,PTHR31769:SF6					FALSE	FALSE	FALSE	FALSE	TRUE	FALSE	FALSE	FALSE	FALSE	FALSE	FALSE	FALSE	TRUE		TRUE												#N/A	#N/A	FALSE	#N/A	Sevir.1G293100.1.p	9.72e-24	61	214	62.1402	Sevir.1G293100.1.p	1.12e-21	62	214	63.1589	Sevir.1G293100.1.p	cluster12110	(1 of 23) PF06749 - Protein of unknown function (DUF1218) (DUF1218)	TRUE	FALSE	TRUE	FALSE
cluster4332	AT4G39710	AT4G39710.1	217	MAISTLTLTQSLYTRSFRPTIFFSSSSSSSFSCLCSSSSDCEPKLSVKKRVFGVGLGFLASSILSLTPLDADATRIDYYATVGDPLCEYSYAKSGLGFCDLDVGFGDEAPRGVLVNIHYTARFADGTLFDSSYKRARPLTMRIGVGKVIRGLDQGILGGEGVPPMRVGGKRKLQIPPKLAYGPEPAGCFSGDCNIPGNATLLYDINFVEIYPGSNTR	FK506-binding protein 16-2		2	32.53-32.53	32.5	FK506-binding protein 16-2FK506-binding protein 13	789	chlo	4	luTP	0	0	0	41.9355	58.0645		PF00254	PTHR10516,PTHR10516:SF269	KOG0544	5.2.1.8	K01802	GO:0006457	FALSE	FALSE	FALSE	FALSE	FALSE	FALSE	FALSE	FALSE	FALSE	FALSE	FALSE	FALSE	FALSE		FALSE	Cre16.g675550.t1.2	5.76e-33	55	197	60.8629	Cre16.g675550.t1.2	6.9e-31	55	197	60.8629	Cre16.g675550.t1.2	cluster1551	Peptidyl-prolyl cis-trans isomerase, FKBP-type	TRUE	FALSE	Sevir.1G329000.1.p	7.41e-83	75	231	70.7792	Sevir.1G329000.1.p	4.93e-78	75	231	70.7792	Sevir.1G329000.1.p	cluster4895	(1 of 1) PTHR10516:SF269 - PEPTIDYL-PROLYL CIS-TRANS ISOMERASE FKBP16-2 CHLOROPLASTIC(1 of 1) PTHR10516//PTHR10516:SF302 - PEPTIDYL-PROLYL CIS-TRANS ISOMERASE // PEPTIDYL-PROLYL CIS-TRANS ISOMERASE FKBP13 CHLOROPLASTIC	TRUE	FALSE	TRUE	TRUE
cluster4333	AT3G23180	AT3G23180.2	217	MDVVQRKVKKIGRKVASFPHVETIGRALFASSFFLSSWHDYMELKANWNGTEDYWSPKFGYSGDQIKHLMTVSIIVRTLGGLIFIYGSFFGAFLLLMYQGIATMVHHDFYNHRLDTEEFGLLYLKLKRILNETVSYNTAYNLYKSDFDEQQIEQVKSKFRELADHAMTNPALFGHNEFLRRLLSFVKGLAVVGALLFFVDMKYRLNKAKKQSKVKND	HR-like lesion-inducing protein-like protein		2	32.25-32.25	32.2	HR-like lesion-inducing protein-like protein		mito	6	noTP	2	1.38249	78.8018	0	21.1982		PF05514	PTHR31474,PTHR31474:SF1					FALSE	FALSE	FALSE	FALSE	FALSE	FALSE	FALSE	FALSE	FALSE	FALSE	FALSE	FALSE	FALSE		FALSE												#N/A	#N/A	FALSE	#N/A	Sevir.7G017000.1.p	1.3e-16	50	158	68.9873	Sevir.7G017000.1.p	1.09e-15	50	158	68.9873	Sevir.7G017000.1.p	cluster5342	(1 of 2) PF05514 - HR-like lesion-inducing (HR_lesion)	TRUE	FALSE	TRUE	FALSE
cluster4334	AT5G01800	AT5G01800.1	217	MGGRFGVLLVLFLLSWSCHATNPILLEPFESAHDDNQVCELCDKYVTLVIDYLQDYDNQNELVEALHISCSQIPPLKKQCLSMVDHYTQLFFTQVSTIKSDQICKRLNLCQAVTPAFASQVHQGNCEACRETVSEVVTKLKDPETKLKIIRLLLKECKSLNNYQDKCKKMVFEYGPLMLTDLQKFLEKKDVCTILHVCPGPATHRDYVPAVESLADS	saposin B domain-containing protein		2	37.38-37.38	37.4	saposin B domain-containing protein	390	chlo	6	SP	0	0	69.1244	1.38249	29.4931		PF05184,PF03489	PTHR11480	KOG1340		K12382	GO:0006629	FALSE	FALSE	FALSE	FALSE	FALSE	FALSE	FALSE	FALSE	FALSE	FALSE	FALSE	FALSE	FALSE		FALSE	Cre02.g105200.t1.2	5.39e-06	75	463	35.3132	Cre02.g105200.t1.2	0.000163	33	463	15.5378	Cre02.g105200.t1.2	cluster8740	(1 of 2) K12382 - saposin (PSAP, SGP1)	TRUE	FALSE	Sevir.5G113900.1.p	3.91e-46	83	228	79.3596	Sevir.5G113900.1.p	1.09e-42	83	228	79.3596	Sevir.5G113900.1.p	cluster1652	(1 of 2) PTHR11480//PTHR11480:SF45 - SAPOSIN-RELATED // SUBFAMILY NOT NAMED(1 of 4) K12382 - saposin (PSAP SGP1)	TRUE	FALSE	TRUE	TRUE
cluster4335	AT5G14690	AT5G14690.1	217	MEENPHRVSRRNHGGTHCQNDAVDEENRRRRHNHHTHGDEVKCSSKRCRSWAAAAIADCVALCCCPCAIINLLTLTLVKVPWMIGRRCLGGGGRNKKKRRVIHRRKRRGNINGEDEFYHHNNHHRRFETAEEGEKCGCGGGGGGCYGGGDYDDHRFVVERDGSLTKEEEEEERTTSCKGEDHDESRISARVEAERVWLELYQIGHLGFGRVSFTGIQ	transmembrane protein		2	62.76-62.76	62.8	transmembrane protein	6052	cyto	4	noTP	0	38.2488	26.2673	2.76498	70.9677	57.0594		PTHR33264,PTHR33264:SF6					FALSE	FALSE	FALSE	FALSE	FALSE	FALSE	TRUE	FALSE	FALSE	FALSE	FALSE	FALSE	TRUE		TRUE												#N/A	#N/A	FALSE	#N/A	Sevir.5G247200.1.p	4.28e-14	22	173	27.7225	Sevir.3G144000.1.p	1.24e-14	79	184	93.5978	Sevir.3G144000.1.p	cluster13065		TRUE	FALSE	TRUE	FALSE
cluster4336	AT5G37200	AT5G37200.1	217	METETLRTIEVSTMVSNRPKIVGVTNTVLIYQEEEIEELIEYESGIVANLGWYTSPLETNAHILLNPRRLTRRVLTQLLDDQFLGQKIAHDVKDSFANDNSLRQPVTVTVYVTYIKERRVIFPHGPSLLSRGASGEVFHRLVEEQRVESADLEEEDETCSICIEKFSESHEDIIRVPDCLHLFHQGCLFEWLGLQNSCPLCRKVPYEEEDEDEDEEG	RING/U-box superfamily protein		2	44.7-44.7	44.7	RING/U-box superfamily protein	7055	cyto	8	noTP	0	4.60829	18.4332	24.424	57.1429		PF13639	PTHR22763	KOG1493			GO:0008270,GO:0005515	FALSE	FALSE	FALSE	FALSE	FALSE	FALSE	FALSE	FALSE	FALSE	FALSE	FALSE	FALSE	FALSE		FALSE												#N/A	#N/A	FALSE	#N/A	Sevir.4G114700.1.p	2.86e-12	29	114	55.4561	Sevir.2G160700.1.p	3.28e-10	47	168	60.9881	Sevir.4G114700.1.p	cluster5389	(1 of 11) PTHR14155//PTHR14155:SF146 - RING FINGER DOMAIN-CONTAINING // SUBFAMILY NOT NAMED	TRUE	FALSE	TRUE	FALSE
cluster4337	AT2G41410	AT2G41410.1	216	MKLAASLNRLSPKRLFRTKSKASVSRSEPSSFSSNASSSSSDGSYGNLKQGPTATPISVLPQNSGDFYTELVQAFKLIDRDDDGVVSRGDLAALISRLSHEPPSQEEVSLMLREVDGGDGGCISLEDLASRVAGTSGEGSVETEELREVFEIFDVDRNGKISAEELHRVFGVIGDERCTLEECMRMIATVDGNGDGFVCFDDFCRMMVPAMNDHHH	Calcium-binding EF-hand family protein		2	40.95-40.95	41	Calcium-binding EF-hand family protein	7101	mito	8	mTP	0	29.6296	40.2778	3.24074	56.4815		PF13202,PF13499	PTHR10891,PTHR10891:SF590	KOG0027		K13448	GO:0005509	FALSE	FALSE	FALSE	FALSE	FALSE	FALSE	FALSE	FALSE	FALSE	FALSE	FALSE	FALSE	FALSE		FALSE	Cre03.g178150.t1.1	5.49e-21	68	164	89.9756	Cre03.g178350.t1.1	4.78e-20	64	158	87.8987	Cre03.g178150.t1.1	cluster172	(1 of 10) K02183 - calmodulin (CALM)20 kD Calcium-Binding Protein Centrin (caltractin)Flagellar Associated Protein 272 similar to calmodulinCalmodulin radial spoke proteinCalmodulin-like protein	TRUE	FALSE	Sevir.5G458100.2.p	3.46e-29	66	238	60.1765	Sevir.5G458100.2.p	5.64e-27	64	238	58.3529	Sevir.5G458100.2.p	cluster409	(1 of 1) PTHR10891//PTHR10891:SF581 - EF-HAND CALCIUM-BINDING DOMAIN CONTAINING PROTEIN // SUBFAMILY NOT NAMED(1 of 1) PTHR10891//PTHR10891:SF635 - EF-HAND CALCIUM-BINDING DOMAIN CONTAINING PROTEIN // SUBFAMILY NOT NAMED(1 of 4) PTHR10891//PTHR10891:SF590 - EF-HAND CALCIUM-BINDING DOMAIN CONTAINING PROTEIN // SUBFAMILY NOT NAMED(1 of 1) PTHR10891//PTHR10891:SF576 - EF-HAND CALCIUM-BINDING DOMAIN CONTAINING PROTEIN // SUBFAMILY NOT NAMED(1 of 5) PTHR10891//PTHR10891:SF613 - EF-HAND CALCIUM-BINDING DOMAIN CONTAINING PROTEIN // SUBFAMILY NOT NAMED(1 of 1) PTHR10891//PTHR10891:SF530 - EF-HAND CALCIUM-BINDING DOMAIN CONTAINING PROTEIN // SUBFAMILY NOT NAMED(1 of 1) PTHR10891:SF605 - CALCIUM-BINDING PROTEIN CML25-RELATED	TRUE	FALSE	TRUE	TRUE
cluster4338	AT1G67455	AT1G67455.1	216	MMISDLPEDMVEEILSRVSIISLGALRWNDLSKARVICKAEARQQFAGFMIKGSKEVSNTRLVVWNPYLGKIWSIQHRSAYHSENRYTLGYDNNRKPQNLEEQLAVLLHNWGAFAMEIWVTTNIEPNAKKHAVIFDSSLSCGSVACIIGETGNLRTVDLGVAAVPYRQLPVCSYAPSLEQINQGQELPLIGLTQIFMEQHKYWVSTFLDNLITKYG	F-box and associated interaction domains-containing protein		2	33.77-33.77	33.8	F-box and associated interaction domains-containing protein		cyto	7	noTP	0	0	23.1481	29.6296	47.2222	42.5878	PF00646,PF07734	PTHR32133,PTHR32133:SF120				GO:0005515	FALSE	FALSE	FALSE	FALSE	FALSE	FALSE	FALSE	TRUE	FALSE	FALSE	TRUE	FALSE	TRUE		TRUE												#N/A	#N/A	FALSE	#N/A												#N/A	#N/A	FALSE	#N/A	FALSE	FALSE
cluster4339	AT1G76600	AT1G76600.1	216	MGLCVSVNRNEYVSSSTTAKIVTINGDLREYDVPVLASQVLESESTSSSSSSSSSSYFLCNSDSLYYDDFIPAIESDEILQANQIYFVLPISKRQYRLSASDMAALAVKASVAIEKAAGKKNRRRRSGRISPVVTLNQANDNRIAAVNNRIGGEATNMMMQKGKLPNRTTPFKDTNGYSRSGSVRKLKRYTSGRAKLAVRSFRLRLSTIYEGSSFN	poly polymerase		2	63.59-63.59	63.6	poly polymerase		nucl	7	noTP	0	22.2222	27.3148	17.1296	55.5556		PF14009	PTHR33052,PTHR33052:SF15					FALSE	FALSE	FALSE	FALSE	FALSE	FALSE	FALSE	FALSE	FALSE	FALSE	FALSE	FALSE	FALSE		FALSE												#N/A	#N/A	FALSE	#N/A	Sevir.9G075600.1.p	1.03e-19	53	187	61.5027	Sevir.9G075600.1.p	1.93e-18	53	187	61.5027	Sevir.9G075600.1.p	cluster2687	(1 of 40) PF14009 - Domain of unknown function (DUF4228) (DUF4228)NA	TRUE	FALSE	TRUE	FALSE
cluster4340	AT3G18295	AT3G18295.1	216	MELPPPPERSKRLHNFTLPYLRWGQQRFLRCVKLPHHNRSPSFPSSSSSPSPDHRSHNGGLSGELRLDLVYDANRPKLSVLGNGGDNNNGDVVAAARPWNLRTRRAACNEPPGDDSTRIIESSSSLRRHEIGVKRGGSEDGGDSQQNKNEKVKFSVSLLREEIEQDFSALIGKRPPRRPKKRPRLVQKQMNTLFPGLWLAEEVTADSYDVPEAVET	DUF1639 family protein, putative (DUF1639)		2	61.66-61.66	61.7	DUF1639 family protein putative (DUF1639)hypothetical protein (DUF1639)		nucl	11	noTP	0	70.8333	10.1852	11.5741	78.2407	60.7807	PF07797	PTHR33130,PTHR33130:SF13					FALSE	FALSE	FALSE	TRUE	TRUE	FALSE	FALSE	FALSE	FALSE	FALSE	FALSE	FALSE	TRUE		TRUE												#N/A	#N/A	FALSE	#N/A	Sevir.3G159500.10.p	8.43e-13	93	235	85.8766	Sevir.3G159500.10.p	5.81e-15	93	235	85.8766	Sevir.3G159500.10.p	cluster4830	(1 of 10) PF07797 - Protein of unknown function (DUF1639) (DUF1639)	TRUE	FALSE	TRUE	FALSE
cluster4341	AT2G45250	AT2G45250.2	215	MRKTPSLGAELLCSYSLSDPSPSPSPFSSEMEIPEGTPKDSEKAIEQDTVSSIGVKKPPVDSPATTNAASGRLVYVRRRVEVDTSKAAASTTNPNPPPTKAPPQIPSSPAQAQAQEPTPTSHKLDWEERYLHLQMLLNKLNQSDRTDHVQMLWSLSSAELSKHAVDLEKRSIQFSLEEEHMWWKGERAVSNEAERSIIQDIVTAVIVTRREDIYI	integral membrane hemolysin-III-like protein		2	92.57-92.57	92.6	integral membrane hemolysin-III-like protein	5645	nucl	7.5	noTP	0	54.4186	30.6977	3.25581	66.0465			PTHR34555,PTHR34555:SF1					FALSE	FALSE	FALSE	FALSE	FALSE	FALSE	FALSE	FALSE	FALSE	FALSE	FALSE	FALSE	FALSE		FALSE												#N/A	#N/A	FALSE	#N/A												#N/A	#N/A	FALSE	#N/A	FALSE	FALSE
cluster4342	AT4G14800	AT4G14800.2	215	MECVFGLVGNGFAIVAADTSAVHSILLHKNKEDKIMTLDSHKLVAASGEPGDRVQFTEYVQKNVSLYQFRNGIPLSTAAAANFTRGELATALRKEFCATFQGYSDFCVLMNPYSVNILMAGYDKEAGASLYYIDYIATLHKVDKGAFGYGSYFSLSTMDRHYRSDMSVEEAIELVDKCILEIRSRLVIAPPNFVIKIVDKDGAREYGWRISTADA	20S proteasome beta subunit D2		2	86.51-86.51	86.5	20S proteasome beta subunit D220S proteasome beta subunit D1	2184	cysk	10	noTP	0	0	22.7907	38.6047	38.6047		PF00227	PTHR11599,PTHR11599:SF6	KOG0177	3.4.25.1	K02734	GO:0051603,GO:0005839,GO:0004298	FALSE	FALSE	FALSE	FALSE	FALSE	FALSE	FALSE	FALSE	FALSE	FALSE	FALSE	FALSE	FALSE		FALSE	Cre14.g610950.t1.2	1.39e-72	94	194	104.66	Cre14.g610950.t1.2	2.82e-70	94	194	104.66	Cre14.g610950.t1.2	cluster12080	20S proteasome beta subunit D, type 2	TRUE	FALSE	Sevir.9G128900.1.p	4.1e-115	99	213	100.394	Sevir.9G128900.1.p	3.97e-109	99	213	100.394	Sevir.9G128900.1.p	cluster12131	(1 of 1) K02734 - 20S proteasome subunit beta 4 (PSMB2)	TRUE	FALSE	TRUE	TRUE
cluster4343	AT3G55880	AT3G55880.3	215	MGLISKEEISKTRRYSSSLWRGIKTIFVLFTMFLSFIIFSAPIFLAVADAVLPSAILSSSSPSLNRLSPSSFPATIYSYLSNYDFRYSLIDIPLISIIRSAIILCVYGLCDGPKLSRGPYLTITMICSISSLIYVSFKAAIVFGEPVIGGYFRTEEMALFLCSWILAIGHIVVAYRTSCRERRKLLVFKIDIESVSACKNVFPRYQKILQQERLK	Alpha/beta hydrolase related protein		2	79.17-79.17	79.2	Alpha/beta hydrolase related protein	3873	nucl	8	noTP	4	0	68.8372	0	31.1628			PTHR34953,PTHR34953:SF1					FALSE	FALSE	FALSE	FALSE	FALSE	FALSE	FALSE	FALSE	FALSE	FALSE	FALSE	FALSE	FALSE		FALSE												#N/A	#N/A	FALSE	#N/A	Sevir.5G252200.1.p	4.43e-29	84	653	27.7856	Sevir.5G252200.1.p	4.88e-28	87	653	28.7779	Sevir.5G252200.1.p	cluster7075	(1 of 1) 3.1.3.76//3.3.2.10 - Lipid-phosphate phosphatase / Soluble epoxide hydrolase // Soluble epoxide hydrolase / Trans-stilbene oxide hydrolase	TRUE	FALSE	TRUE	FALSE
cluster4344	AT5G20640	AT5G20640.1	215	MGARSSQTVDPVLSRRYSSESETVLVVRRRPPMVNGGGFVVSNSKQVVVFRVDGCGVLGTKGKLLLRNGDGNDLLLIRKMGGIVQALNMVHNKWEGFGYDNEGTERLVFTLKDPKDSCLVQNSSIKILVHGKPPKISSTRNNYVEIKGSFAERACNIMDSDGKAIAKVRIEKEMEEMVGNKKDLYHVIVKPNVDQSFIVGLIAILDYIHGESTIC	LURP-one-like protein (DUF567)		2	57.29-57.29	57.3	LURP-one-like protein (DUF567)	5099	nucl	5	noTP	0	1.39535	7.44186	40.9302	51.6279		PF04525	PTHR31087,PTHR31087:SF3					FALSE	FALSE	FALSE	FALSE	TRUE	FALSE	FALSE	FALSE	FALSE	FALSE	TRUE	FALSE	FALSE		FALSE												#N/A	#N/A	FALSE	#N/A	Sevir.7G121000.1.p	3.3e-64	95	200	102.6	Sevir.7G121000.1.p	5.87e-60	95	200	102.6	Sevir.7G121000.1.p	cluster2553	(1 of 2) PTHR31087//PTHR31087:SF3 - FAMILY NOT NAMED // PROTEIN LURP-ONE-RELATED 16-RELATED(1 of 36) PF04525 - LURP-one-related (LOR)	TRUE	FALSE	TRUE	FALSE
cluster4345	AT2G46160	AT2G46160.1	214	MSTLASSASVFLVHPPLPPSPPQAGNHSYLTTLGFGYSIAIALGFLVLLSTVLLSSYICCRDSRRRTTAVESTGDRGGSVILPRIIFVAEEDNEDLEAGDVVVGLDQAVINSYPKFHFSKDTSAASSDGFGGGGDTTCSICLCEYKEAEMLRMMPECKHYFHLCCLDAWLKLNGSCPVCRNSPLPTPTSTPLSTPLSEVVPLSQYAADRRRARR	RING/U-box superfamily protein		2	69.41-69.41	69.4	RING/U-box superfamily protein	7055	extr	5	noTP	1	4.20561	28.5047	7.47664	64.0187		PF13639	PTHR14155,PTHR14155:SF71				GO:0008270,GO:0005515	FALSE	FALSE	FALSE	FALSE	FALSE	FALSE	FALSE	FALSE	FALSE	FALSE	FALSE	FALSE	FALSE		FALSE												#N/A	#N/A	FALSE	#N/A	Sevir.3G175800.1.p	1.12e-57	86	207	89.3237	Sevir.3G175800.1.p	4.92e-55	86	207	89.3237	Sevir.3G175800.1.p	cluster5062	(1 of 2) PTHR14155//PTHR14155:SF96 - RING FINGER DOMAIN-CONTAINING // SUBFAMILY NOT NAMED	TRUE	FALSE	TRUE	FALSE
cluster4346	AT4G30750	AT4G30750.1	214	MSSFFPLPPAIGKSTGCGVRDESQSLVVWAIEDYSIPESIDPDMINLKIETAIVKKFNLRSSAVVTTWIFGSAENAWLAKSKVKLWESEFRVSLHKGGDKRARLNMMLADVIYYVWNWKAPTNLAVLTENKEEMEQDPKFFRFRQALENKGFFVAVEHPETLINQETAVEDPPDDSPIPYYPSDNPQKLAFWYKEDSEAYRAKYKQVRGTKRTI	hypothetical protein		2	77.88-77.88	77.9	hypothetical protein		chlo	5	noTP	0	7.94393	35.514	16.8224	47.6636	76.8602							FALSE	FALSE	FALSE	TRUE	FALSE	FALSE	FALSE	FALSE	FALSE	FALSE	FALSE	FALSE	TRUE		TRUE												#N/A	#N/A	FALSE	#N/A												#N/A	#N/A	FALSE	#N/A	FALSE	FALSE
cluster4347	AT1G80980	AT1G80980.1	214	MIRGRGSWSGLSTRLKLYRTRRFCTKGENKLEKTESSVAHHSETESSVSRYDETYKKLDKLDFVTAAKILFTEPPKKNKFGFDWHVVQFIIVCLPSVAVYLVAQYARRKMKIMDAELGEKKRKEEEKKEKEEAEQKALQVEAATKSHEELMEMRQRLGKIEETIKEIVLETKKPSGNAPTKTQEDQSTKLSPKEVSQPEKEHKGNVQKPGDGPH	stress response NST1-like protein		2	99.53-99.53	99.5	stress response NST1-like protein	3184	chlo	4	mTP	1	48.1308	54.2056	0	45.7944			PTHR36339,PTHR36339:SF1					FALSE	FALSE	FALSE	FALSE	FALSE	FALSE	FALSE	FALSE	FALSE	FALSE	FALSE	FALSE	FALSE		FALSE												#N/A	#N/A	FALSE	#N/A	Sevir.6G115500.1.p	1.32e-31	63	297	45.6061	Sevir.6G115500.1.p	3.42e-29	63	297	45.6061	Sevir.6G115500.1.p	cluster10356	(1 of 1) PTHR36339:SF1 - F23A5.5	TRUE	FALSE	TRUE	FALSE
cluster4348	AT1G64065	AT1G64065.1	214	MVDEDRITLAPTEIYGRSDEEQSGPRIWRRKTEEPPGKCLVYSLTIIVIIFALCLILSSIFLRISKPEIETRSISTRDLRSGGNSTNPYFNATLVSDISIRNSNFGAFEFEDSTLRVVYADHGVVGETKIEGRRVEAHKTVRITGVVVEIGSFRLLDTKDLDKDLRLGFLELRSVAEVRGRIKVLGRKRWKVSVMSCTMRLNLTGRFIQNLLCE	Late embryogenesis abundant (LEA) hydroxyproline-rich glycoprotein family		2	31.9-31.9	31.9	Late embryogenesis abundant (LEA) hydroxyproline-rich glycoprotein family		cyto	7.5	noTP	1	6.54206	11.6822	39.7196	48.5981		PF03168	PTHR31234,PTHR31234:SF4					FALSE	FALSE	FALSE	FALSE	FALSE	FALSE	FALSE	FALSE	FALSE	FALSE	FALSE	FALSE	FALSE		FALSE												#N/A	#N/A	FALSE	#N/A	Sevir.5G312300.1.p	3.97e-10	90	251	77.0916	Sevir.5G312300.1.p	1.52e-09	93	251	79.6614	Sevir.5G312300.1.p	cluster4730	(1 of 67) PF03168 - Late embryogenesis abundant protein (LEA_2)(1 of 2) PTHR31852//PTHR31852:SF6 - FAMILY NOT NAMED // LATE EMBRYOGENESIS ABUNDANT HYDROXYPROLINE-RICH GLYCOPROTEIN	TRUE	FALSE	TRUE	FALSE
cluster4349	AT3G22845	AT3G22845.1	214	MERRQAKIHVFVLIGLILLNSINQISSLSVTVNDEECVQEYVLYEGDTVSGNFVVVDHDIFWGSDHPGLDFTVTSPAGNIVQTLKGTSGDKFEFKAPKSGMYKFCFHNPYSTPETVSFYIHVGHIPNEHDLAKDEHLDPVNVKIAELREALESVVAEQKYLKARDTRHRHTNESTRKRVIFYTVGEYIFLAAASGLQVLYIRKLFSKSVAYNRV	emp24/gp25L/p24 family/GOLD family protein		2	30.62-30.62	30.6	emp24/gp25L/p24 family/GOLD family protein	743	chlo	4	SP	1	3.73832	15.4206	35.0467	49.5327		PF01105	PTHR22811,PTHR22811:SF31	KOG1692			GO:0016021,GO:0006810	FALSE	FALSE	FALSE	FALSE	FALSE	FALSE	FALSE	FALSE	FALSE	FALSE	FALSE	FALSE	FALSE		FALSE	Cre17.g731150.t1.2	2.03e-18	65	178	78.5112	Cre17.g731150.t1.2	5.05e-17	73	178	88.1742	Cre17.g731150.t1.2	cluster12288	(1 of 1) KOG1692 - Putative cargo transport protein EMP24 (p24 protein family)	TRUE	FALSE	Sevir.9G094400.1.p	2.61e-125	88	216	87.5926	Sevir.9G094400.1.p	1.32e-117	88	216	87.5926	Sevir.9G094400.1.p	cluster2530	(1 of 2) PTHR22811:SF50 - TRANSMEMBRANE EMP24 DOMAIN-CONTAINING PROTEIN P24BETA2(1 of 1) PTHR22811:SF31 - RE49489P	TRUE	FALSE	TRUE	TRUE
cluster4350	AT5G55510	AT5G55510.1	214	MAAENSSNAINVDTSLDSDSKPNRDANDMTDHDSSSKALVIPAPAVCLVRFAGDAASGAFMGSVFGYGSGLFKKKGFKGSFVDAGQSAKTFAVLSGVHSLVVCLLKQIRGKDDAINVGVAGCCTGLALSFPGAPQAMLQSCLTFGAFSFILEGLNKRQTALAHSVSFRQQTRSPQHDLPLLSLAIPIHDEIKGAFSSFCNSLTKPKKLKFPHAR	Mitochondrial import inner membrane translocase subunit Tim17/Tim22/Tim23 family protein		2	79.52-79.52	79.5	Mitochondrial import inner membrane translocase subunit Tim17/Tim22/Tim23 family protein	6631	nucl	10.5	noTP	0	9.81308	36.9159	11.6822	51.4019		PF02466	PTHR14110,PTHR14110:SF1	KOG1652				FALSE	FALSE	FALSE	FALSE	FALSE	FALSE	FALSE	FALSE	FALSE	FALSE	FALSE	FALSE	FALSE		FALSE												#N/A	#N/A	FALSE	#N/A	Sevir.9G511100.1.p	7.38e-69	76	203	80.4926	Sevir.9G511100.1.p	3.99e-64	76	203	80.4926	Sevir.9G511100.1.p	cluster2620	(1 of 1) PTHR14110//PTHR14110:SF9 - MITOCHONDRIAL IMPORT INNER MEMBRANE TRANSLOCASE SUBUNIT TIM22 // SUBFAMILY NOT NAMED(1 of 2) PTHR14110//PTHR14110:SF8 - MITOCHONDRIAL IMPORT INNER MEMBRANE TRANSLOCASE SUBUNIT TIM22 // SUBFAMILY NOT NAMED	TRUE	FALSE	TRUE	FALSE
cluster4351	AT4G32210	AT4G32210.1	213	MAATALFRSIRRRDVVSAPLSVYKSLAGNAQPSWGSSYIGQNYASFSRAFGSKPVVNDILGTGLGTNNAIREEREKSKSTEAAIVGAQLTRSFRALDVGTSKRLFSTISGDIKTTQEEPKIKSFRPLSPHLSVYQPQMNSMLSIFNRISGVYLTGVTFAGYLLYLKMGMICLTYPSFYQVLYHTQQQLPVITSVTALAAIYHTIKSTHSLLTH	succinate dehydrogenase 3-2		2	100	100	succinate dehydrogenase 3-2succinate dehydrogenase 3-1	5177	mito	11	mTP	2	3.75587	50.2347	1.87793	47.8873		PF01127	PTHR10978,PTHR10978:SF5	KOG0449	1.3.5.1	K00236	GO:0016627	FALSE	FALSE	FALSE	FALSE	FALSE	FALSE	FALSE	FALSE	FALSE	FALSE	FALSE	FALSE	FALSE		FALSE												#N/A	#N/A	FALSE	#N/A												#N/A	#N/A	FALSE	#N/A	FALSE	FALSE
cluster4352	AT1G45170	AT1G45170.1	213	MMKASFKGKFDVDKSGSVASLTFNAGNAKLRATMTDASFVAGPSFNGLSLAVEKPGFFIIDYNVPKKDVRFQFMNTIRIAEKPLNLTYIHMRGDNRTIVDGSFVIDPANKLSANYMVGTKNCKLKYTYVHGGIATFEPCYDVAKNMWDFAISHKLYGGDNLKATYQTSSKMLGLEWSNNSKSTGSFKVCASMNLAEELKPPKLTAETTWNLEL	outer envelope pore 24B-like protein		2	76.42-76.42	76.4	outer envelope pore 24B-like protein	4981	nucl	6.5	noTP	0	0	3.28639	51.6432	45.0704			PTHR35284,PTHR35284:SF1					FALSE	FALSE	FALSE	FALSE	FALSE	FALSE	FALSE	FALSE	FALSE	FALSE	FALSE	FALSE	FALSE		FALSE												#N/A	#N/A	FALSE	#N/A	Sevir.9G005500.1.p	2.16e-70	99	228	92.9211	Sevir.9G005500.1.p	1.54e-66	99	228	92.9211	Sevir.9G005500.1.p	cluster11750	(1 of 1) PTHR35284:SF1 - OUTER ENVELOPE PORE PROTEIN 24A, CHLOROPLASTIC-RELATED	TRUE	FALSE	TRUE	FALSE
cluster4353	AT3G11060	AT3G11060.1	213	MEKMKSKRDVIVCRGLWYAMTLLSIFGLSISLNLLLPSGDSSSRFLRDGAVSATTFYAVTILRYLFFTDPPSTCYTEFTTPKKRIPQVVFSELALYLVFITPLACSLVFTENVLSLLYISLFTISLFTGGIGLIQLTEKCRMETRHALITLFFGWLFGLFGIFEALYSKDYNGVALFVTSLYVLVSFGLFAYNFPSEKEKDLHTLTASPETLV	transmembrane protein		2	63.47-63.47	63.5	transmembrane protein		plas	5	noTP	6	0	72.77	0	27.23	80.4652							FALSE	FALSE	FALSE	FALSE	FALSE	FALSE	TRUE	FALSE	FALSE	FALSE	FALSE	FALSE	TRUE		TRUE												#N/A	#N/A	FALSE	#N/A												#N/A	#N/A	FALSE	#N/A	FALSE	FALSE
cluster4354	AT3G16300	AT3G16300.1	212	MAKAAEQKQNPTVASAEAKLDIRDVVNTAITYGEDNRHGGGKRNDVAMFVLRAMCMAVSTVAVTLMVTARETSMTTLYGFEFQLHAVWSLSDSLIYLVVVSSATVLYSLIQLIISGTRLMRKSPVIPTRTQAWFCFVADQIIGYAMVSGGSAALGVTNMNRTGIRHMPLPNFCKSLGFFCDHLAGSIVFALFAFLLLAASSLLDVLHLSRHR	Uncharacterized protein family (UPF0497)		2	35.1-35.1	35.1	Uncharacterized protein family (UPF0497)	3784	plas	7	noTP	4	1.41509	74.5283	0	25.4717	75.9169	PF04535	PTHR11615,PTHR11615:SF118					FALSE	FALSE	TRUE	FALSE	FALSE	FALSE	FALSE	FALSE	FALSE	FALSE	FALSE	FALSE	FALSE		TRUE												#N/A	#N/A	FALSE	#N/A	Sevir.5G305200.1.p	3.18e-37	91	212	91.4292	Sevir.5G305200.1.p	2.74e-34	91	212	91.4292	Sevir.5G305200.1.p	cluster12167	(1 of 1) PTHR11615//PTHR11615:SF118 - NITRATE, FROMATE, IRON DEHYDROGENASE // SUBFAMILY NOT NAMED	TRUE	FALSE	TRUE	FALSE
cluster4355	AT5G01570	AT5G01570.1	212	MRDQSRNFEMVISWGDELIHVLDDRKGFDVLVQTLEQLRAIPFSCDEDFKEIHESLQDLQKKLDVCKEKTDEANSEIADEEEIERLQKELDEELELECKLKEELRFIADELKDLNSQEALFEEHRLAIKRNKRDQLRTETKLPMYASVTRVIPNIDDSLKTSGYMVGRDKRLMDKFEFDSNKSTSVYETCNERIGEEQILTVIGIANLGTVT	plectin-like protein	No putative conserved domains have been detected, No publication support the annotation in at	2	54.45-54.45	54.5	plectin-like protein	1303	cyto_nucl	6.5	noTP	0	5.18868	59.434	3.30189	37.2642	83.9269		PTHR35730,PTHR35730:SF1					FALSE	FALSE	FALSE	FALSE	FALSE	FALSE	FALSE	FALSE	FALSE	FALSE	FALSE	FALSE	FALSE		TRUE												#N/A	#N/A	FALSE	#N/A	Sevir.7G120500.1.p	6.44e-29	85	199	90.9799	Sevir.7G120500.1.p	2.2e-26	85	199	90.9799	Sevir.7G120500.1.p	cluster12554		TRUE	FALSE	TRUE	FALSE
cluster4356	AT5G41090	AT5G41090.1	212	MGPTYRALPVGMRFRPSDLELAVYFLIKKALGLPMKALTVPDECNDIFSTHPRDLPGYGSEEHWYFYCKKPKNQVTRTKSYNLWIPTGEKTDVLDPKKNGGELVGIKHSFTFIENEEEEESDNKNGDEEEPPQCNWFLDEISLPLTVVDTDWTLCHIFYEKVKPEFGNLHIVESESESEEEEEDESVDKPAESLDSVKEKDGTVLPPPPATP	NAC domain containing protein 95		2	61.71-61.71	61.7	NAC (No Apical Meristem) domain transcriptional regulator superfamily proteinNAC domain containing protein 95		nucl	4	noTP	0	33.4906	7.54717	23.1132	69.3396		PF02365	PTHR31719,PTHR31719:SF6				GO:0006355,GO:0003677	FALSE	FALSE	FALSE	FALSE	FALSE	FALSE	FALSE	FALSE	FALSE	FALSE	FALSE	FALSE	FALSE		FALSE												#N/A	#N/A	FALSE	#N/A	Sevir.6G233000.1.p	2.59e-20	76	228	71	Sevir.6G233000.1.p	1.52e-19	76	228	71	Sevir.6G233000.1.p	cluster276	(1 of 1) PTHR31719:SF9 - ATNAC2-RELATED(1 of 3) PTHR31719:SF40 - NAC TRANSCRIPTION FACTOR 29(1 of 131) PF02365 - No apical meristem (NAM) protein (NAM)(1 of 1) PTHR31719:SF12 - NAC (NO APICAL MERISTEM) DOMAIN TRANSCRIPTIONAL REGULATOR SUPERFAMILY PROTEIN(1 of 2) PTHR31719:SF22 - NAC DOMAIN CONTAINING PROTEIN 97(1 of 2) PTHR31719//PTHR31719:SF6 - FAMILY NOT NAMED // NAC (NO APICAL MERISTEM) DOMAIN TRANSCRIPTIONAL REGULATOR SUPERFAMILY PROTEIN	TRUE	FALSE	TRUE	FALSE
cluster4357	AT1G80610	AT1G80610.1	211	MSGENWIRVAMSDDSMVAEALLRLRHSEPKNRVDASPLKLKWSVRQRRSKKGDQTRASPTTPLSWSGATSLSGGGGSGGSGAGATTMEGLEESSAAVKPSEPFRSKISQTSAITTTTTTTLFKRSRKKKTLAELKEEEIMLLKESNGLKNELANMRDLLEQQRARNTALKKMKAESQSALSCKLTFEQGSSFLLPDLNMPLDNDPSPEVVC	hypothetical protein		2	61.64-61.64	61.6	hypothetical protein		nucl	9.5	noTP	0	78.673	26.0664	3.79147	70.1422	68.1677		PTHR35099,PTHR35099:SF2					FALSE	FALSE	FALSE	TRUE	FALSE	FALSE	FALSE	FALSE	FALSE	FALSE	FALSE	FALSE	TRUE		TRUE												#N/A	#N/A	FALSE	#N/A												#N/A	#N/A	FALSE	#N/A	FALSE	FALSE
cluster4358	AT1G13830	AT1G13830.2	211	MQRNDLFNLSTTNRSQCSGFMVQSKAISFYLGAIYCLCKDGIGDTELQTSIDYACGTLADCNPIHDKGTCYQPDTIKSHCDWAVNSYFQNAAQVPGSCNFSGTATTNPNPPSNLANGCIYPSSPSSTRSPPSTTPPTGTTPTNGTTPFPGTPFPGTPFPGTPPVFGPTGVFNPSNPGSGASSLGTSSVFTLCFSLLAFLWGSDVRFGFSHV	Carbohydrate-binding X8 domain superfamily protein		2	37.86-37.86	37.9	Carbohydrate-binding X8 domain superfamily protein		nucl	6.5	noTP	0	28.91	33.1754	0	66.8246		PF07983	PTHR32227,PTHR32227:SF56					FALSE	FALSE	FALSE	FALSE	FALSE	FALSE	FALSE	FALSE	FALSE	FALSE	FALSE	FALSE	FALSE		FALSE												#N/A	#N/A	FALSE	#N/A	Sevir.9G085900.2.p	3e-30	53	173	64.948	Sevir.9G085900.2.p	6.79e-27	53	173	64.948	Sevir.9G085900.2.p	cluster4897	(1 of 50) PF07983 - X8 domain (X8)(1 of 1) PTHR32227//PTHR32227:SF75 - FAMILY NOT NAMED // GLUCAN ENDO-13-BETA-GLUCOSIDASE-LIKE PROTEIN 2-RELATED	TRUE	FALSE	TRUE	FALSE
cluster4359	AT3G16660	AT3G16660.2	211	MGEDTLSHPKPKATQTHTPKKKKKAFTFNSSMAMLKNKHMTVSLILVCLVVVSPMAEAQLGLGGSGGLGGLIGGLVGGLGGLVGGLVGGILNLVNINGVVFCSLNGAPSGTSTPAFANAGVELQCGRQNRVVSTATTNAAGLFSLPTDSIQMLLSTLLSDCRVVVTTPLSTCNANLPSVGNLVSRLAMIGNSLTGLLNIISIIPAGFGLLN	Pollen Ole e 1 allergen and extensin family protein		2	40-40	40	Pollen Ole e 1 allergen and extensin family protein	5935	plas	9	noTP	2	10.9005	39.8104	8.53081	51.6588		PF01190	PTHR34458,PTHR34458:SF5					FALSE	FALSE	FALSE	FALSE	FALSE	FALSE	FALSE	FALSE	FALSE	FALSE	FALSE	FALSE	FALSE		FALSE												#N/A	#N/A	FALSE	#N/A	Sevir.9G413800.1.p	8.03e-19	56	146	81.3151	Sevir.9G413800.1.p	1.5e-16	55	146	79.863	Sevir.9G413800.1.p	cluster2750	(1 of 2) PTHR34458:SF5 - POLLEN OLE E 1 ALLERGEN AND EXTENSIN FAMILY PROTEIN(1 of 29) PF01190 - Pollen proteins Ole e I like (Pollen_Ole_e_I)	TRUE	FALSE	TRUE	FALSE
cluster4360	AT2G25310	AT2G25310.1	210	MTMTSIIRSSPTLAFIVLQICFIFFASTFPCSSGSEDSYTITGRVKIPPSNVIGHIAKFSNVKVILNGGQKITFLRPDGYFTFHEVPAGTHLIEVSAMGYFFSPVRVDVSARHRGKVQATLTETRRSLTELVLEPLKEEQYYEIREPFNIMSIVKSPMGLMVGFMVVVVFLMPKLMENIDPEEMKQAQEEMRRQGVPSLTSLLPGAGASR	ER membrane protein complex subunit-like protein (DUF2012)	50% DUF2012	2	81.73-81.73	81.7	ER membrane protein complex subunit-like protein (DUF2012)	1918	plas	11	SP	1	8.57143	30	27.1429	42.8571	74.031	PF09430	PTHR13605	KOG3306				FALSE	FALSE	FALSE	FALSE	TRUE	FALSE	FALSE	FALSE	FALSE	FALSE	FALSE	FALSE	TRUE	Greencut2 U	TRUE	Cre07.g340650.t1.2	1.11e-22	82	198	87.3838	Cre07.g340650.t1.2	3.51e-21	76	198	80.9899	Cre07.g340650.t1.2	cluster12031	Conserved in the Green Lineage	TRUE	TRUE	Sevir.4G210500.1.p	1.17e-93	82	209	82.7847	Sevir.4G210500.1.p	1.05e-87	81	209	81.7751	Sevir.4G210500.1.p	cluster12235	(1 of 1) KOG3306 - Predicted membrane protein	TRUE	FALSE	TRUE	TRUE	TRUE
cluster4361	AT4G05000	AT4G05000.3	210	MMEVKLWNDKREREMYENFAELFAIIKATEKLEKAYIRDLINPSEYESECQKLIVHFKTLSATLKDTVPNIERFADTYKMDCPAALYRLVTSGLPATVEHRATVAASTSNSASIVAECVQNFITSMDSLKLNMVAVDQVYPLLSDLSASLNKLSILPPDFEGKTKMKEWLSRLSKMGAADELTEQQSRQLHFDLESSYNSFMAALPKAGN	Vacuolar protein sorting-associated protein VPS28 family protein		2	90.91-90.91	90.9	Vacuolar protein sorting-associated protein VPS28 family proteinvacuolar protein sorting-associated protein-like protein	2622	nucl_plas	3.5	noTP	0	0	78.5714	0	21.4286		PF03997	PTHR12937	KOG3284		K12184		FALSE	FALSE	FALSE	FALSE	FALSE	FALSE	FALSE	FALSE	FALSE	FALSE	FALSE	FALSE	FALSE		FALSE	Cre16.g678100.t1.2	2.51e-81	97	226	90.5619	Cre16.g678100.t1.2	1.4e-75	97	226	90.5619	Cre16.g678100.t1.2	cluster11666	Subunit of the ESCRT-I complex	TRUE	FALSE	Sevir.5G344800.1.p	1.17e-94	97	213	96.0892	Sevir.5G344800.1.p	3.38e-88	97	213	96.0892	Sevir.5G344800.1.p	cluster12145	(1 of 1) K12184 - ESCRT-I complex subunit VPS28 (VPS28)	TRUE	FALSE	TRUE	TRUE
cluster4362	AT4G20280	AT4G20280.1	210	MKHSKDPFEAAIEEEQEESPPESPVGGGGGGDGSEDGRIEIDQTQDEDERPVDVRRPMKKAKTSVVVTEAKNKDKDEDDEEEEENMDVELTKYPTSSDPAKMAKMQTILSQFTEDQMSRYESFRRSALQRPQMKKLLIGVTGSQKIGMPMIIVACGIAKMFVGELVETARVVMAERKESGPIRPCHIRESYRRLKLEGKVPKRSVPRLFR	TBP-associated factor 11		2	59.02-59.02	59	TBP-associated factor 11TBP-associated factor 11B	738	nucl	6.5	noTP	0	57.1429	38.0952	0	61.9048		PF04719	PTHR13218	KOG3219		K03135	GO:0006367,GO:0005634	FALSE	FALSE	FALSE	FALSE	FALSE	FALSE	FALSE	FALSE	FALSE	FALSE	FALSE	FALSE	FALSE		FALSE	Cre01.g011350.t1.2	8.21e-22	49	236	43.8093	Cre01.g011350.t1.2	3.62e-20	49	236	43.8093	Cre01.g011350.t1.2	cluster11519	(1 of 1) K03135 - transcription initiation factor TFIID subunit 11 (TAF11)	TRUE	FALSE	Sevir.5G274300.1.p	9.95e-70	98	208	99.4135	Sevir.5G274300.1.p	4.06e-66	98	208	99.4135	Sevir.5G274300.1.p	cluster12290	(1 of 1) K03135 - transcription initiation factor TFIID subunit 11 (TAF11)	TRUE	FALSE	TRUE	TRUE
cluster4363	AT4G20380	AT4G20380.8	210	MQDQLVCHGCRNLLMYPRGASNVRCALCNTINMVPPPPPPHDMAHIICGGCRTMLMYTRGASSVRCSCCQTTNLVPESSFTLLFDNILKVLKTKLLDGPGGLAHSNQVAHAPSSQVAQINCGHCRTTLMYPYGASSVKCAVCQFVTNVNMSNGRVPLPTNRPNGTACPPSTSTSTPPSQTQTVVVENPMSVDESGKLVSNVVVGVTTDKK	LSD1 zinc finger family protein		2	38.82-38.82	38.8	LSD1 zinc finger family proteinlsd one like 1	3234	chlo	13	noTP	0	24.2857	7.61905	24.7619	67.619		PF06943	PTHR31747,PTHR31747:SF3					FALSE	FALSE	FALSE	FALSE	FALSE	FALSE	FALSE	FALSE	FALSE	FALSE	FALSE	FALSE	FALSE	Greencut2 K	FALSE	Cre12.g517350.t1.2	5.6e-24	98	178	116.169	Cre12.g517350.t1.2	1.11e-31	98	178	116.169	Cre12.g517350.t1.2	cluster12295	zinc-finger protein Lsd1	TRUE	FALSE	Sevir.9G158300.1.p	2.55e-58	100	176	119.886	Sevir.9G158300.1.p	6.4e-59	100	176	119.886	Sevir.9G158300.1.p	cluster1592	(1 of 7) PF06943 - LSD1 zinc finger (zf-LSD1)(1 of 1) PTHR31747//PTHR31747:SF1 - FAMILY NOT NAMED // PROTEIN LOL1	TRUE	FALSE	TRUE	TRUE
cluster4364	AT4G25200	AT4G25200.1	210	MASALALKRLLSSSIAPRSRSVLRPAVSSRLFNTNAVRSYDDDGENGDGVDLYRRSVPRRRGDFFSDVFDPFSPTRSVSQVLNLMDQFMENPLLSATRGMGASGARRGWDIKEKDDALYLRIDMPGLSREDVKLALEQDTLVIRGEGKNEEDGGEEGESGNRRFTSRIGLPDKIYKIDEIKAEMKNGVLKVVIPKMKEQERNDVRQIEIN	mitochondrion-localized small heat shock protein 23.6		2	67.44-67.44	67.4	mitochondrion-localized small heat shock protein 23.6HSP20-like chaperones superfamily protein	6973	chlo	9.5	mTP	0	18.0952	13.8095	20.9524	65.2381		PF00011	PTHR11527,PTHR11527:SF95	KOG0710		K13993		FALSE	FALSE	FALSE	FALSE	FALSE	FALSE	FALSE	FALSE	FALSE	FALSE	FALSE	FALSE	FALSE		FALSE	Cre07.g318600.t1.2	4.31e-10	48	234	43.2821	Cre07.g318600.t1.2	7e-10	48	234	43.2821	Cre07.g318600.t1.2	cluster564	Heat shock protein 22Hheat shock protein 22Aheat shock protein 22B	TRUE	FALSE	Sevir.1G333300.2.p	5.4e-40	98	222	93.1441	Sevir.1G333300.2.p	1.95e-38	98	222	93.1441	Sevir.1G333300.2.p	cluster1607	(1 of 3) PTHR11527//PTHR11527:SF166 - SMALL HEAT-SHOCK PROTEIN HSP20 FAMILY // SUBFAMILY NOT NAMED(1 of 1) PTHR11527//PTHR11527:SF95 - SMALL HEAT-SHOCK PROTEIN HSP20 FAMILY // 23.5 KDA HEAT SHOCK PROTEIN MITOCHONDRIAL-RELATED	TRUE	FALSE	TRUE	TRUE
cluster4365	AT3G18030	AT3G18030.1	209	MENGKRDRQDMEVNTTPRKPRVLLAASGSVAAIKFGNLCHCFTEWAEVRAVVTKSSLHFLDKLSLPQEVTLYTDEDEWSSWNKIGDPVLHIELRRWADVLVIAPLSANTLGKIAGGLCDNLLTCIIRAWDYTKPLFVAPAMNTLMWNNPFTERHLLSLDELGITLIPPIKKRLACGDYGNGAMAEPSLIYSTVRLFWESQAHQQTGGTS	HAL3-like protein A		2	86.5-86.5	86.5	FlavoproteinHAL3-like protein A	2256	cyto	12	noTP	0	8.61244	37.3206	12.4402	50.2392		PF02441	PTHR14359	KOG0672	4.1.1.36	K01598	GO:0003824	FALSE	FALSE	FALSE	FALSE	FALSE	FALSE	FALSE	FALSE	FALSE	FALSE	FALSE	FALSE	FALSE		FALSE	Cre10.g423450.t1.2	2.98e-70	84	362	48.7293	Cre10.g423450.t1.2	1.93e-67	84	362	48.7293	Cre10.g423450.t1.2	cluster9900	CoA biosynthesis protein	TRUE	FALSE	Sevir.4G036600.1.p	1.48e-116	89	221	84.5701	Sevir.4G036600.1.p	3.84e-110	89	221	84.5701	Sevir.4G036600.1.p	cluster4957	(1 of 2) 4.1.1.36 - Phosphopantothenoylcysteine decarboxylase / N-((R)-4'-phosphopantothenoyl)-L-cysteine carboxy-lyase	TRUE	FALSE	TRUE	TRUE
cluster4366	AT5G55710	AT5G55710.1	209	MAIISQFFAPLPSLTGTLTLTGRSFLPLNLDTQFPKPRLSRDRAATLVLQSKGDDSVDASDRIISAVCYFYPFFDGIQYGKFIITQYQPFQILIQPLFPAIRAFKSFPFNGFLIFITLYFVVVRNPNFSRYVRFNTMQAIVLDVLLIFPDLLERSFNPRDGFGLDVVMSLDSTVFLFLLVSLIYGFSACLFGLTPRLPLVAEAADRQVL	TIC 20-v-like protein	ATTIC20-V, TIC20-V, TRANSLOCON AT THE INNER ENVELOPE MEMBRANE OF CHLOROPLASTS 20-V.Encodes a component of the TIC (translocon at the inner envelope membrane of chloroplasts) protein translocation machinery mediating the protein translocation across the inner envelope of plastids. The Arabidopsis genome encodes four Tic20 homologous proteins, AT1G04940(Tic20-I), AT2G47840(Tic20-II), AT4G03320(Tic20-IV) and AT5G55710(Tic20-V).PMID: 21395885 PMID: 21266460	2	34.44-34.44	34.4	TIC 20-v-like proteinUncharacterized conserved protein ycf60	7114	chlo	10.5	cTP	3	0	48.8038	8.61244	42.5837		PF16166	PTHR33510,PTHR33510:SF5					FALSE	FALSE	FALSE	FALSE	FALSE	FALSE	FALSE	FALSE	FALSE	FALSE	FALSE	FALSE	FALSE		FALSE	Cre01.g039150.t1.2	4.44e-38	81	186	91.4516	Cre01.g039150.t1.2	9.51e-37	81	186	91.4516	Cre01.g039150.t1.2	cluster1529	(1 of 3) PF16166 - Chloroplast import apparatus Tic20-like (TIC20)21 kDa translocon at the inner membrane of chloroplasts	TRUE	FALSE	Sevir.1G309800.2.p	3.29e-58	77	216	74.8611	Sevir.1G309800.2.p	1.28e-54	77	216	74.8611	Sevir.1G309800.2.p	cluster12061	(1 of 1) PTHR33510//PTHR33510:SF5 - FAMILY NOT NAMED // PROTEIN TIC 20-V, CHLOROPLASTIC	TRUE	FALSE	TRUE	TRUE
cluster4367	AT2G47670	AT2G47670.1	208	MTSSSSSPITFTLLLLLSLLVALNPNPSLASTGSNINTNDIVTQYSTYVRNACNVTRYNRLCVRTLWPFAIVARNNTSKWARASVAVTITDTKRVLRLLLKTQRSAVGESERIALSDCRELFVDSLDNLYKSLAVLRTLNADEFQRQISDLATWLSAALTDDDTCLDGFEETSSRTRTVRMVRRKATKCMRLCSNALALLKKLAFDGL	Plant invertase/pectin methylesterase inhibitor superfamily protein		2	60.29-60.29	60.3	Plant invertase/pectin methylesterase inhibitor superfamily protein		chlo	14	SP	0	0	73.5577	0	26.4423		PF04043	PTHR31080,PTHR31080:SF16		3.1.1.11		GO:0004857	FALSE	FALSE	FALSE	FALSE	FALSE	FALSE	FALSE	FALSE	FALSE	FALSE	FALSE	FALSE	FALSE		FALSE												#N/A	#N/A	FALSE	#N/A	Sevir.9G438600.1.p	4.48e-12	85	565	31.4425	Sevir.9G438600.1.p	5.04e-11	85	565	31.4425	Sevir.9G438600.1.p	cluster533	(1 of 53) 3.1.1.11 - Pectinesterase / Pectin methylesterase(1 of 1) PTHR31707:SF34 - PECTINESTERASE/PECTINESTERASE INHIBITOR 22-RELATED(1 of 17) K01051 - pectinesterase (E3.1.1.11)(1 of 1) PTHR31707:SF9 - PECTINESTERASE 4-RELATED	TRUE	FALSE	TRUE	FALSE
cluster4368	AT4G02770	AT4G02770.1	208	MATQAAGIFNSAITTAATSGVKKLHFFSTTHRPKSLSFTKTAIRAEKTDSSAAAAAAPATKEAPVGFTPPQLDPNTPSPIFAGSTGGLLRKAQVEEFYVITWNSPKEQIFEMPTGGAAIMREGPNLLKLARKEQCLALGTRLRSKYKITYQFYRVFPNGEVQYLHPKDGVYPEKANPGREGVGLNMRSIGKNVSPIEVKFTGKQSYDL	photosystem I subunit D-1		2	93.27-93.27	93.3	photosystem I subunit D-1photosystem I subunit D-2	1229	chlo	14	cTP	0	25	12.9808	23.0769	63.9423		PF02531	PTHR31982,PTHR31982:SF4			K02692	GO:0015979,GO:0009538,GO:0009522	FALSE	FALSE	FALSE	FALSE	FALSE	FALSE	FALSE	FALSE	FALSE	FALSE	FALSE	FALSE	FALSE	Greencut2 K	FALSE	Cre05.g238332.t1.1	4.79e-78	66	197	70.0203	Cre05.g238332.t1.1	1.28e-73	66	197	70.0203	Cre05.g238332.t1.1	cluster12052	Photosystem I reaction center subunit II, 20 kDa	TRUE	FALSE	Sevir.9G044600.1.p	7.83e-104	70	204	71.7157	Sevir.9G044600.1.p	1.99e-97	70	204	71.7157	Sevir.9G044600.1.p	cluster12396	(1 of 1) K02692 - photosystem I subunit II (psaD)	TRUE	FALSE	TRUE	TRUE
cluster4369	AT1G74440	AT1G74440.2	208	MSNRIGLLDLEKHFAFYGAYHSNPINIIIHTLFVWPNVFATLLFLYSTPPILDHSQLGFLKSLTFDGVLRLDIGFTLTVTYAVFYICLDKKSGVLAALLCFSCWIGSSFLAARLGHSLTLKVGVASQLLCWTGQFLGHGLFEKRAPALLDNLLQAFLMGPFFVLLEVLQSVFGYEPYPGFKARVDSKIESGIKEWREKKKQQQMKKVT	ER membrane protein, putative (DUF962)	90% DUF962.This family consists of several eukaryotic and prokaryotic proteins of unknown function. The yeast protein YGL010W has been found to be non-essential for cell growth.	2	74.38-74.38	74.4	ER membrane protein putative (DUF962)	5467	plas	4.5	noTP	5	1.92308	79.3269	0	20.6731	94.0058	PF06127	PTHR28026,PTHR28026:SF4	KOG3292				FALSE	FALSE	FALSE	FALSE	TRUE	FALSE	FALSE	FALSE	FALSE	FALSE	FALSE	FALSE	TRUE		TRUE	Cre12.g499650.t1.2	7.43e-11	92	230	83.6	Cre12.g499650.t1.2	1.26e-14	92	230	83.6	Cre12.g499650.t1.2	cluster11601	(1 of 1) KOG3292 - Predicted membrane protein	TRUE	FALSE	Sevir.1G212300.2.p	4.91e-58	91	204	93.2304	Sevir.1G212300.2.p	7.75e-56	91	204	93.2304	Sevir.1G212300.2.p	cluster4853	(1 of 2) KOG3292 - Predicted membrane protein	TRUE	FALSE	TRUE	TRUE	TRUE
cluster4370	AT1G70190	AT1G70190.1	208	MSLVLRFRQHLSQTSSRLSLLSRIGGYRSYTQPAKIEDEEEEEFDQRKLPTDYDPATFDPTEHRSPPTDRVFRLVDEISSLTLLEISELGSIIMKKKGMTELPTVAVMKPGAGGGVGVGGGGGMVSQSGVSEEAKVEKTVFEIKLESFEASAKIKIIKELRSFTDLGLKEAKALVEKTPAILKAGLSKEEGEKILEKLKALGAKVVLE	ribosomal protein L7/L12 domain-containing protein		2	32.43-32.43	32.4	ribosomal protein L7/L12 domain-containing proteinRibosomal protein L12/ ATP-dependent Clp protease adaptor protein ClpS family protein	6985	mito	8	mTP	0	25.4808	34.1346	10.5769	55.2885		PF16320,PF00542	PTHR24089,PTHR24089:SF387	KOG1715		K02935	GO:0006412,GO:0003735	FALSE	FALSE	FALSE	FALSE	FALSE	FALSE	FALSE	FALSE	FALSE	FALSE	FALSE	FALSE	FALSE		FALSE	Cre06.g293700.t1.2	6.89e-20	67	193	72.5544	Cre06.g293700.t1.2	5.38e-18	96	193	103.959	Cre06.g293700.t1.2	cluster1554	Mitochondrial ribosomal protein L7/L12Chloroplast ribosomal protein L7/L12	TRUE	FALSE	Sevir.9G101200.1.p	1.38e-42	68	168	84.5952	Sevir.9G101200.1.p	2.37e-39	68	168	84.5952	Sevir.9G101200.1.p	cluster4823	(1 of 7) K02935 - large subunit ribosomal protein L7/L12 (RP-L7 MRPL12 rplL)(1 of 1) PTHR24089:SF321 - GM03767P	TRUE	FALSE	TRUE	TRUE
cluster4371	AT5G55940	AT5G55940.1	208	MGMGSNGELKYEISQNAYIKLVLHSLRHKTAAVNGVLVGRISPKDDGVVEISDSVPLFHSNLALLPPLEISLIMIEEHYVAQGLSIVGYFHANERFDDVELCGVAKNIGDHISRYFPQAPILLLNNKKLEALSKGKERSPVMQLCVKDASKNWRVVGADGGSKLLLKEPSANVVLSDYISSEKWKDVTDVDDHLDDVTKDWLNPGLFN	Uncharacterized protein family (UPF0172)	90% UPF1072 Uncharacterized protein family.In Chlamydomonas reinhardtii the protein TLA1 (truncated light-harvesting chlorophyll antenna size) apparently regulates genes that define the chlorophyll-a antenna size in the photosynthetic apparatus. This family was formerly known as UPF0172.	2	37.26-37.26	37.3	Uncharacterized protein family (UPF0172)	2457	cyto	5	noTP	0	0	16.8269	29.3269	53.8462		PF03665	PTHR12941	KOG3289				FALSE	FALSE	FALSE	FALSE	FALSE	FALSE	FALSE	FALSE	FALSE	FALSE	FALSE	FALSE	FALSE		FALSE	Cre05.g240550.t1.2	1.58e-39	92	214	89.8505	Cre05.g240550.t1.2	4.23e-38	92	214	89.8505	Cre05.g240550.t1.2	cluster11843	Chlorophyll antenna size regulatory protein	TRUE	FALSE	Sevir.7G011100.1.p	2.78e-85	98	211	97.0711	Sevir.7G011100.1.p	7.34e-81	97	211	96.0806	Sevir.7G011100.1.p	cluster12200	(1 of 1) PTHR12941 - ER MEMBRANE PROTEIN COMPLEX	TRUE	FALSE	TRUE	TRUE
cluster4372	AT2G45760	AT2G45760.1	207	MSYSTFKRSLEIEVISAEGLKVDRKPLKKKTYSVVRIDEKSWASKVDELGGSYPIWKDRFDMEMPINASVRFISIEVYYRTSGSGRDKNVGYAKIPVTDFMGGFAPQGHLNFLSYRLRDEYGDKCGIVNVSIMVKPDGNDHKSSLPSSSFAVAPVDYAACSWQATAAARNNQMWRPRTSSSMVSTAGYGGGRVVTGVPVWCAYQRPS	BON association protein 2		2	56.47-56.47	56.5	BON association protein 2BON association protein 1	4246	cyto	7.5	noTP	0	0	8.21256	34.2995	57.4879		PF00168	PTHR32246,PTHR32246:SF20				GO:0005515	FALSE	FALSE	FALSE	FALSE	FALSE	FALSE	FALSE	FALSE	FALSE	FALSE	FALSE	FALSE	FALSE		FALSE												#N/A	#N/A	FALSE	#N/A	Sevir.2G292400.1.p	1.54e-13	57	201	58.9851	Sevir.2G292400.1.p	6.74e-13	60	201	62.0896	Sevir.2G292400.1.p	cluster12474	(1 of 1) PTHR32246:SF20 - BON1-ASSOCIATED PROTEIN 1-RELATED	TRUE	FALSE	TRUE	FALSE
cluster4373	AT1G76100	AT1G76100.2	207	MQITLSLYFLFKSYQKSHNVFISLQVINKTPQKVKKMAAITSATVTIPSFTGLKLAVSSKPKTLSTISRSTSATRAPPKLALKSSLKDFGVIAVATAASIVLAGNAMAMEVLLGSDDGSLAFVPSEFTVAKGEKIVFKNNAGFPHNVVFDEDEIPSGVDASKISMDETALLNGAGETYEVTLTEPGSYGFYCAPHQGAGMVGKLTVK	plastocyanin 1		2	74.27-74.27	74.3	Cupredoxin superfamily proteinplastocyanin 1	1992	chlo	12	luTP	0	1.93237	1.44928	47.8261	50.7246		PF00127	PTHR34192,PTHR34192:SF2			K02638	GO:0009055,GO:0005507	FALSE	FALSE	FALSE	FALSE	FALSE	FALSE	FALSE	FALSE	FALSE	FALSE	FALSE	FALSE	FALSE	Greencut2 K	FALSE	Cre03.g182551.t1.2	6.47e-45	70	146	99.726	Cre03.g182551.t1.2	7.61e-42	70	146	99.726	Cre03.g182551.t1.2	cluster12705	plastocyanin, chloroplast precursor	TRUE	FALSE	Sevir.4G001300.1.p	1.02e-50	49	158	64.5063	Sevir.4G001300.1.p	4.86e-47	49	158	64.5063	Sevir.4G001300.1.p	cluster13960	(1 of 1) K02638 - plastocyanin (petE)	TRUE	FALSE	TRUE	TRUE
cluster4374	AT3G21520	AT3G21520.1	207	MSETSLLIPKTNSPASSENMANTNKSLTGLESLIKLLPTGTLFIYLLLNPVLTNDGECSTGNKVMSSILVALCSFSCVFSCFTDSFKGVDGSRKFGIVTKKGLWTYAEPGSVDLSKYKLRIADFVHAGFVLAVFGTLVLLDANTASCFYPRFRETQKTLVMALPPAVGVASATIFALFPSKRSGIGYAPIAEEVGAEEETKKASVSA	transmembrane protein, putative (DUF679 domain membrane protein 1)	ARABIDOPSIS THALIANA DUF679 DOMAIN MEMBRANE PROTEIN 1, ATDMP1, DMP1, DUF679 DOMAIN MEMBRANE PROTEIN 1.Encodes a protein is directly or indirectly involved in membrane fission during breakdown of the ER and the tonoplast during leaf senescence and in membrane fusion during vacuole biogenesis in roots. The mRNA is cell-to-cell mobile.PMID: 28575055	2	47.02-47.02	47	transmembrane protein putative (DUF679 domain membrane protein 1)transmembrane protein putative (DUF679 domain membrane protein 2)		vacu	5	noTP	4	2.89855	37.1981	8.69565	54.1063		PF05078	PTHR31621,PTHR31621:SF1					FALSE	FALSE	FALSE	FALSE	FALSE	FALSE	FALSE	FALSE	FALSE	FALSE	FALSE	FALSE	FALSE		FALSE	Cre07.g312850.t1.2	9.94e-09	55	306	37.3856	Cre07.g312850.t1.2	7.83e-08	75	306	50.9804	Cre07.g312850.t1.2	cluster10583	(1 of 1) PTHR31621//PTHR31621:SF1 - FAMILY NOT NAMED // DUF679 DOMAIN MEMBRANE PROTEIN 1	TRUE	FALSE	Sevir.9G394100.1.p	1.48e-63	83	198	87.1919	Sevir.9G394100.1.p	2.82e-59	83	198	87.1919	Sevir.9G394100.1.p	cluster881	(1 of 14) PF05078 - Protein of unknown function (DUF679) (DUF679)(1 of 1) PTHR31621//PTHR31621:SF10 - FAMILY NOT NAMED // F16B3.6 PROTEIN(1 of 1) PTHR31621//PTHR31621:SF1 - FAMILY NOT NAMED // DUF679 DOMAIN MEMBRANE PROTEIN 1	TRUE	FALSE	TRUE	TRUE
cluster4375	AT5G07580	AT5G07580.1	207	MASFEESSDLEAIQSHLLEDLLVCDGFMGDFDFDASFVSGLWCIEPHVPKQEPDSPVLDPDSFVNEFLQVEGESSSSSSPELNSSSSTYETDQSVKKAERFEEEVDARHYRGVRRRPWGKFAAEIRDPAKKGSRIWLGTFESDVDAARAYDCAAFKLRGRKAVLNFPLDAGKYEAPANSGRKRKRSDVHEELQRTQSNSSSSSCDAF	ethylene-responsive transcription factor		2	69.61-69.61	69.6	Integrase-type DNA-binding superfamily proteinethylene-responsive transcription factor		nucl	13	noTP	0	29.4686	25.1208	7.72947	67.1498		PF00847	PTHR31677,PTHR31677:SF24				GO:0006355,GO:0003700	FALSE	FALSE	FALSE	FALSE	FALSE	FALSE	FALSE	FALSE	FALSE	FALSE	FALSE	FALSE	FALSE		FALSE												#N/A	#N/A	FALSE	#N/A	Sevir.3G279600.1.p	5.33e-32	59	194	63.2577	Sevir.3G279600.1.p	2.16e-29	59	194	63.2577	Sevir.3G279600.1.p	cluster2645	(1 of 183) PF00847 - AP2 domain (AP2)(1 of 33) K09286 - EREBP-like factor (EREBP)(1 of 1) PTHR31190//PTHR31190:SF21 - FAMILY NOT NAMED // ETHYLENE-RESPONSIVE TRANSCRIPTION FACTOR 13	TRUE	FALSE	TRUE	FALSE
cluster4376	AT2G26720	AT2G26720.1	206	MALIKNNIFFTSLLIFVTLFGVAVGGTVHKVGNTKGWTMIGGDYEAWASSRVFQVGDTLVFAYNKDYHDVTEVTHNDFEMCESSKPLRRYKTGSDSISLTKPGLQHFICGVPGHCKKGQKLQIHVLPASLGHVAVPVPGPVRSQSSSSSPSPSPLVDPPVNNAPQYQMGPTPASHSAASADFIFTFSFDLTLIDLCTFFILFFILV	Cupredoxin superfamily protein		2	75.56-75.56	75.6	Cupredoxin superfamily protein	3542	vacu	5	SP	1	15.534	16.9903	19.9029	63.1068		PF02298	PTHR33021,PTHR33021:SF68				GO:0009055	FALSE	FALSE	FALSE	FALSE	FALSE	FALSE	FALSE	FALSE	FALSE	FALSE	FALSE	FALSE	FALSE		FALSE												#N/A	#N/A	FALSE	#N/A	Sevir.2G370600.1.p	1.05e-34	63	191	68.2775	Sevir.2G370600.1.p	1.83e-31	63	191	68.2775	Sevir.2G370600.1.p	cluster1678	(1 of 62) PF02298 - Plastocyanin-like domain (Cu_bind_like)	TRUE	FALSE	TRUE	FALSE
cluster4377	AT4G14100	AT4G14100.1	206	MAFRRPLIVIVIFIYITAGVKIAAADEPVPTPWPHQFHALMFMNYSGDLSMIDLWYDWTNGRNFNIIQEQLGGITYDLEWNNGTSFFYTLDESKSCRSGQLEVGILRPNWLDGAKYLGQQNVSGFLCNVWEKVDFIWYYEDVETKRPVQWIFYTGREAHIMTYEVGAVLEDEKWQAPVYCFNKEKKSLSTKGALSEFKGYKEKAAL	transferases, transferring glycosyl groups		2	71.89-71.89	71.9	transferases transferring glycosyl groupstransferring glycosyl group transferase	3672	vacu	4	SP	0	0	5.33981	41.2621	53.3981			PTHR33880,PTHR33880:SF3					FALSE	FALSE	FALSE	FALSE	FALSE	FALSE	FALSE	FALSE	FALSE	FALSE	FALSE	FALSE	FALSE		FALSE												#N/A	#N/A	FALSE	#N/A	Sevir.9G009900.1.p	1.77e-73	77	208	76.6298	Sevir.9G009900.1.p	4.66e-69	77	208	76.6298	Sevir.9G009900.1.p	cluster1172		TRUE	FALSE	TRUE	FALSE
cluster4378	AT1G21830	AT1G21830.1	206	MDMYKDDSSPYCYFHPKEEYVGVCPLCLNERLLVLASKQRSSRTKHSSSSPIISLPKIFALSSLLSRLDLRHRKFHPSSDLDVSTSQEDSFISIKFENDGNASWEKKAVVTKVCVDNNNNNTTNSTCKKQQSPITSNTSIVEHNSAKSSLRWRKRIGHLFHVIKLKSGSSTSSCHVAPSKVEGTKVRKQGWMVRTLTRKKSRKSKS	hypothetical protein		2	36.15-36.15	36.1	hypothetical protein	5296	nucl	12	noTP	0	28.1553	0.485437	30.5825	68.932	58.2107	PF05340	PTHR35995					FALSE	FALSE	FALSE	TRUE	FALSE	FALSE	FALSE	FALSE	FALSE	FALSE	FALSE	FALSE	TRUE		TRUE												#N/A	#N/A	FALSE	#N/A												#N/A	#N/A	FALSE	#N/A	FALSE	FALSE
cluster4379	AT3G56180	AT3G56180.2	206	MPKNKKTEWQVGDPAISVVSDQFCNPYPMDLLVKRKVQNFSKDYYEVFDPSGNLLLQIDGQAWGFNRKRVMRDPAGFTILSMRQKGLALKNKWEVHGGESKEREDLLFTVQQSQAVSLKTSVDVFLPENNNVKKTNTCDFHASGGYSNISFKVFKADALIAGVTHKFTWGSFCKGKYNFKVRVNPEVDYAFIIALLVMVDDNENWC	LURP-one-like protein (DUF567)		2	45.45-45.45	45.5	LURP-one-like protein (DUF567)		chlo	9	noTP	0	2.91262	0	53.8835	46.1165		PF04525	PTHR31087,PTHR31087:SF17					FALSE	FALSE	FALSE	FALSE	TRUE	FALSE	FALSE	FALSE	FALSE	FALSE	FALSE	FALSE	FALSE		FALSE												#N/A	#N/A	FALSE	#N/A	Sevir.2G092600.1.p	3.42e-41	97	210	95.6143	Sevir.2G092600.1.p	2.1e-38	97	210	95.6143	Sevir.2G092600.1.p	cluster587	(1 of 8) PTHR31087:SF11 - PROTEIN LURP-ONE-RELATED 1-RELATED	TRUE	FALSE	TRUE	FALSE
cluster4380	AT5G35900	AT5G35900.1	206	MNSTCCSACKVMKCDCAPNCIFAPHFPLTNLETFERLHRIFGAGNVFKILANLDPIQRETAVNALCYEAEALERDPIFGCVGIFNHYKNQLQNLDEQINSAKNELAAIIGLDNVPQYSSIPMPADFLTNKFSLHPYIEKMEGLDEVQKKELMQLPPVDAQVIVNEMFRKRGNIKICGGHGDACASTSGGTSATQKTLPFPQNHNQP	LOB domain-containing protein 35		2	46.63-46.63	46.6	LOB domain-containing protein 35LOB domain-containing protein 32		cyto	7	noTP	0	10.6796	45.6311	0.970874	53.3981		PF03195	PTHR31301,PTHR31301:SF5					FALSE	FALSE	FALSE	FALSE	FALSE	FALSE	FALSE	FALSE	FALSE	FALSE	FALSE	FALSE	FALSE		FALSE												#N/A	#N/A	FALSE	#N/A	Sevir.5G414400.2.p	3.97e-33	49	262	38.7137	Sevir.5G414400.2.p	6.35e-30	49	262	38.7137	Sevir.5G414400.2.p	cluster4485	(1 of 31) PF03195 - Protein of unknown function DUF260 (DUF260)	TRUE	FALSE	TRUE	FALSE
cluster4381	AT5G06450	AT5G06450.1	206	MASFDGPKFKMTDGSYVQTKTIDVGSSTDISPYLSLIREDSILNGNRAVIFDVYWDVGFPETETKTKTSGWSLSSVKLSTRNLCLFLRLPKPFHDNLKDLYRFFASKFVTFVGVQIEEDLDLLRENHGLVIRNAINVGKLAAEARGTLVLEFLGTRELAHRVLWSDLGQLDSIEAKWEKAGPEEQLEAAAIEGWLIVNVWDQLSDE	Polynucleotidyl transferase, ribonuclease H-like superfamily protein		2	67.32-67.32	67.3	Polynucleotidyl transferase ribonuclease H-like superfamily protein		cyto	8	noTP	0	0	40.7767	21.3592	37.8641		PF01612	PTHR13620,PTHR13620:SF7				GO:0008408,GO:0006139,GO:0003676	FALSE	FALSE	FALSE	FALSE	FALSE	FALSE	FALSE	FALSE	FALSE	FALSE	FALSE	FALSE	FALSE		FALSE												#N/A	#N/A	FALSE	#N/A	Sevir.5G261500.1.p	3.27e-07	63	232	56.2112	Sevir.5G261500.1.p	2.8e-07	63	232	56.2112	Sevir.5G261500.1.p	cluster414	(1 of 16) PTHR13620 - 3-5 EXONUCLEASE(1 of 3) PTHR13620//PTHR13620:SF13 - 3-5 EXONUCLEASE // SUBFAMILY NOT NAMED(1 of 1) PTHR13620//PTHR13620:SF6 - 3-5 EXONUCLEASE // SUBFAMILY NOT NAMED(1 of 1) PTHR13620//PTHR13620:SF14 - 3-5 EXONUCLEASE // SUBFAMILY NOT NAMED(1 of 2) PTHR13620:SF7 - EMB|CAB82946.1-RELATED	TRUE	FALSE	TRUE	FALSE
cluster4382	AT5G10860	AT5G10860.1	206	MQGVIRSFVSGGNVVKGSVLQHLRVINPAIQPSVFCSRSESTQPARMEESGFESTTISDVMKSKGKSADGSWLWCTTDDTVYDAVKSMTQHNVGALVVVKPGEQQALAGIITERDYLRKIIVQGRSSKSTKVGDIMTEENKLITVTPETKVLRAMQLMTDNRIRHIPVIKDKGMIGMVSIGDVVRAVVHEHREELQRLNAYIQGGY	Cystathionine beta-synthase (CBS) family protein	CBS DOMAIN CONTAINING PROTEIN 3, CBSX3.Encodes a single cystathionine beta-Synthase domain-containing protein. Modulates development by regulating the thioredoxin system.PMID: 32234226	2	43.29-43.29	43.3	Cystathionine beta-synthase (CBS) family protein	7117	chlo	12	mTP	0	13.1068	34.9515	23.301	41.7476		PF00571	PTHR11911					FALSE	FALSE	FALSE	FALSE	FALSE	FALSE	FALSE	FALSE	FALSE	FALSE	FALSE	FALSE	FALSE		FALSE	Cre09.g405800.t1.2	3.52e-05	26	198	27.1818	Cre09.g405800.t1.2	0.000137	67	198	70.0455	Cre09.g405800.t1.2	cluster12037	(1 of 1) PTHR11911//PTHR11911:SF109 - INOSINE-5-MONOPHOSPHATE DEHYDROGENASE RELATED // SUBFAMILY NOT NAMED	TRUE	FALSE	Sevir.9G099100.1.p	1.87e-118	100	206	100.485	Sevir.9G099100.1.p	1.4e-111	100	206	100.485	Sevir.9G099100.1.p	cluster5065	(1 of 9) PTHR11911 - INOSINE-5-MONOPHOSPHATE DEHYDROGENASE RELATED(1 of 1) PTHR11911//PTHR11911:SF94 - INOSINE-5-MONOPHOSPHATE DEHYDROGENASE RELATED // CYSTATHIONINE BETA-SYNTHASE (CBS) FAMILY PROTEIN	TRUE	FALSE	TRUE	TRUE
cluster4383	AT5G60830	AT5G60830.1	206	MESSSVHRSHCFDILDGVPLHDDHFNSAFLPNTDFNVHLQSNVSTRINNQSHLDPNAENIFHNEGLAPEERRARRMVSNRESARRSRMRKKKQIEELQQQVEQLMMLNHHLSEKVINLLESNHQILQENSQLKEKVSSFHLLMADVLLPMRNAESNINDRNVNYLRGEPSNRPTNSPFASSTMIDAMYATSDYYSSNYLLAFVCRY	basic leucine-zipper 70		2	41.3-41.3	41.3	basic leucine-zipper 70basic leucine-zipper 75		nucl	14	noTP	0	40.7767	53.3981	0	46.6019		PF00170	PTHR22952,PTHR22952:SF214				GO:0043565,GO:0006355,GO:0003700	FALSE	FALSE	FALSE	FALSE	FALSE	FALSE	FALSE	FALSE	FALSE	FALSE	FALSE	FALSE	FALSE		FALSE												#N/A	#N/A	FALSE	#N/A	Sevir.1G310600.1.p	1.26e-16	43	170	52.3588	Sevir.1G310600.1.p	2.66e-15	58	170	70.6235	Sevir.1G310600.1.p	cluster5280	(1 of 1) PTHR22952:SF110 - BZIP PROTEIN (ATBZIP48)-RELATED(1 of 1) PTHR22952//PTHR22952:SF138 - CAMP-RESPONSE ELEMENT BINDING PROTEIN-RELATED // SUBFAMILY NOT NAMED	TRUE	FALSE	TRUE	FALSE
cluster4384	AT5G48680	AT5G48680.1	206	MYSDLVVAETKISKTFKNRLNGGSGDFSSRGKQQQVTRKRGRQDDDKWEHDLFEDDDEPRLSKRRVDPKDLRLKLQKKRHGSQIGGRVFSVSVADLRDKLSRTVNPQTKNSKREAVRPAIKKVSVGTKPETRAAPNRATKKDPQQNDASVDSFLESLGLEKYSTAFQVEEVDMDALRHMTDDDLKALLIPMGPRKKILLALGDNRG	Sterile alpha motif (SAM) domain-containing protein		2	65.55-65.55	65.6	Sterile alpha motif (SAM) domain-containing protein	5941	nucl	9	noTP	0	59.7087	22.8155	0	77.1845		PF00536	PTHR23509,PTHR23509:SF1	KOG4374			GO:0005515	FALSE	FALSE	FALSE	FALSE	FALSE	FALSE	FALSE	FALSE	FALSE	FALSE	FALSE	FALSE	FALSE		FALSE												#N/A	#N/A	FALSE	#N/A	Sevir.7G072600.1.p	4.18e-52	97	212	94.7123	Sevir.7G072600.1.p	1.19e-49	97	212	94.7123	Sevir.7G072600.1.p	cluster4875	(1 of 9) PF00536 - SAM domain (Sterile alpha motif) (SAM_1)(1 of 2) KOG4374 - RNA-binding protein Bicaudal-C	TRUE	FALSE	TRUE	FALSE
cluster4385	AT5G01070	AT5G01070.1	206	MSSYEISHIDLENGSGERQYRPSDVSGEDSSSCDYDYDFHSAVRSFCGEFEIADDLDDETDTESVASGSIRGSPEKDCRICHLGLESSRHECGDPMVLGCSCKDDLGYVHKQCADTWFKIKGNKTCEICRSIAQNFFKVDNEIGQTTVETNVDDVEAGNTPTMVATSDSDDRRLCRGNRFLNFLLTCMVCAFVISWFFHFNLPSHK	RING/FYVE/PHD zinc finger superfamily protein		2	40.48-40.48	40.5	RING/FYVE/PHD zinc finger superfamily protein	6564	nucl	4	noTP	1	18.932	19.4175	7.28155	73.301		PF12906	PTHR23012,PTHR23012:SF87		6.3.2.19		GO:0008270	FALSE	FALSE	FALSE	FALSE	FALSE	FALSE	FALSE	FALSE	FALSE	FALSE	FALSE	FALSE	FALSE		FALSE												#N/A	#N/A	FALSE	#N/A	Sevir.3G226800.1.p	2.28e-49	71	247	59.502	Sevir.3G226800.1.p	1.7e-46	71	247	59.502	Sevir.3G226800.1.p	cluster2585	(1 of 2) PTHR23012//PTHR23012:SF72 - MEMBRANE ASSOCIATED RING FINGER // SUBFAMILY NOT NAMED(1 of 2) PTHR23012//PTHR23012:SF76 - MEMBRANE ASSOCIATED RING FINGER // SUBFAMILY NOT NAMED	TRUE	FALSE	TRUE	FALSE
cluster4386	AT1G55340	AT1G55340.1	205	MEEVKGQRGSGTTEADFVLQWGERKRVRCMKVKKDQSLANGKSTDCLTKRKLISRAVSSERGSPSRHLNRPNKITDSLVNVRRSFMASPEKEDRYYTTRGSMGIDESGKIIKEPVKETKKHVWPKLYIALSNKEKEEDFLAMKGCKLPQRPKKRAKLVQKTLLLVSPGAWLSDLCKERYEVREKKTSKKRPRGLKAMGSMESDSE	hypothetical protein (DUF1639)		2	52.06-52.06	52.1	hypothetical protein (DUF1639)sterol O-acyltransferase putative (DUF1639)	4275	nucl	13	noTP	0	41.9512	27.8049	3.41463	68.7805	63.2083	PF07797	PTHR33130,PTHR33130:SF6					FALSE	FALSE	FALSE	TRUE	TRUE	FALSE	FALSE	FALSE	FALSE	FALSE	FALSE	FALSE	TRUE		TRUE												#N/A	#N/A	FALSE	#N/A	Sevir.9G067000.1.p	2.18e-61	99	212	96.1981	Sevir.9G067000.1.p	3.54e-58	99	212	96.1981	Sevir.9G067000.1.p	cluster4904	(1 of 10) PF07797 - Protein of unknown function (DUF1639) (DUF1639)	TRUE	FALSE	TRUE	FALSE
cluster4387	AT1G47960	AT1G47960.1	205	MKMMKVMMLIVMMMMVMVMVSEGSIIEPTCKETPDFNLCVSLLNSDPRGSSADTSGLALILIDKIKGLATKTLNEINGLYKKRPELKRALDECSRRYKTILNADVPEAIEAISKGVPKFGEDGVIDAGVEASVCQGGFNGSSPLTSLTKSMQKISNVTRAIFYSNSIVKEEACGSSWPSLALNIDSKACVVSLQNIQFNRGRTCW	cell wall / vacuolar inhibitor of fructosidase 1		2	60.42-60.42	60.4	cell wall / vacuolar inhibitor of fructosidase 1Plant invertase/pectin methylesterase inhibitor superfamily protein		extr	9	SP	0	0	47.8049	7.80488	44.3902		PF04043	PTHR31080,PTHR31080:SF18				GO:0004857	FALSE	FALSE	FALSE	FALSE	FALSE	FALSE	FALSE	FALSE	FALSE	FALSE	FALSE	FALSE	FALSE		FALSE												#N/A	#N/A	FALSE	#N/A						Sevir.7G227500.1.p	1.65e-06	60	177	69.8305	Sevir.7G227500.1.p	cluster5231	(1 of 66) PF04043 - Plant invertase/pectin methylesterase inhibitor (PMEI)(1 of 53) 3.1.1.11 - Pectinesterase / Pectin methylesterase	TRUE	FALSE	TRUE	FALSE
cluster4388	AT5G48920	AT5G48920.1	205	MAASVEYFPYYSPPSHQHPLPSPVPPPPSHISPPPPPFSPPHHPPPPHFSPPHQPPPSPYPHPHPPPPSPYPHPHQPPPPPHVLPPPPPTPAPGHHVIIVVVISLGSLFFLAFLAAALFCYLKKRRKSSTKAEIIEFDEHLKVQETIVQGPHGEQTRVVMLEEDIHLVEDIHKTEKLSRPSHLSSTGRHAIDISDPNHHFTEQKS	tracheary element differentiation-related 7		2	31.62-31.62	31.6	tracheary element differentiation-related 7tracheary element differentiation-related 6	3038	chlo	11	noTP	1	65.3659	9.7561	15.122	75.122			PTHR35697,PTHR35697:SF1					FALSE	FALSE	FALSE	FALSE	FALSE	FALSE	FALSE	FALSE	FALSE	FALSE	FALSE	FALSE	FALSE		FALSE												#N/A	#N/A	FALSE	#N/A	Sevir.6G007400.1.p	3.09e-07	47	340	28.4765	Sevir.6G007400.1.p	4.96e-06	47	340	28.4765	Sevir.6G007400.1.p	cluster9674		TRUE	FALSE	TRUE	FALSE
cluster4389	AT2G33510	AT2G33510.2	204	MKAPNMETITESLEKSMMNCSLNDRRRRVVGDGFGRSSSNEHMTPISDRTLELNSHLSLPCHWEQCLDLKVKLITTETSNSCRFRTGEIYYINWKNGMRVKEDPRKVMNADPDSGDSYGTVCSEEDSSYYDSEESSSESSPSSRENHKEEEEEEEEEEEEEEDVLVVAGCKACFMYFMVPKLVEDCPKCAAQLLHFDRPHSASS	ATP-dependent RNA helicase		2	61.54-61.54	61.5	ATP-dependent RNA helicase	3354	nucl	12	noTP	0	45.098	16.6667	12.2549	71.0784			PTHR14791,PTHR14791:SF27					FALSE	FALSE	FALSE	FALSE	FALSE	FALSE	FALSE	FALSE	FALSE	FALSE	FALSE	FALSE	FALSE		FALSE												#N/A	#N/A	FALSE	#N/A	Sevir.1G175800.1.p	9.63e-12	73	259	57.7799	Sevir.1G175800.1.p	3.89e-10	93	259	73.61	Sevir.1G175800.1.p	cluster11024	(1 of 1) PTHR14791//PTHR14791:SF27 - BOMB/KIRA PROTEINS // SUBFAMILY NOT NAMED	TRUE	FALSE	TRUE	FALSE
cluster4390	AT4G16720	AT4G16720.1	204	MGAYKYVSELWRKKQSDVMRFLQRVRCWEYRQQPSIVRLVRPTRPDKARRLGYKAKQGFVVYRVRVRRGGRKRPVPKGIVYGKPTNQGVTQLKFQRSKRSVAEERAGRKLGGLRVVNSYWLNEDSTYKYYEIILVDPAHNAVRNDPRINWICNPVHKHRELRGLTSEGKKNRGLRGKGHNNHKNRPSRRATWKKNNSLSLRRYR	Ribosomal protein L23/L15e family protein		2	99.51-99.51	99.5	Ribosomal protein L23/L15e family protein	2842	nucl	5	noTP	0	30.3922	17.1569	20.098	62.7451		PF00827	PTHR11847	KOG1678		K02877	GO:0006412,GO:0005840,GO:0003735	FALSE	FALSE	FALSE	FALSE	FALSE	FALSE	FALSE	FALSE	FALSE	FALSE	FALSE	FALSE	FALSE		FALSE	Cre02.g091100.t1.2	1.26e-118	100	233	87.9828	Cre02.g091100.t1.2	1.06e-111	100	233	87.9828	Cre02.g091100.t1.2	cluster11555	Cytosolic 80S ribosomal protein L15	TRUE	FALSE	Sevir.2G328400.1.p	5.87e-130	100	205	100	Sevir.2G328400.1.p	2.27e-122	100	205	100	Sevir.2G328400.1.p	cluster5074	(1 of 2) K02877 - large subunit ribosomal protein L15e (RP-L15e, RPL15)	TRUE	FALSE	TRUE	TRUE
cluster4391	AT4G15950	AT4G15950.1	205	MSEKGGKGLKSSLKSKDGGKDGSSTKLKKGRKIHFDQRTPPANYKILNVSSDQQPFQSSAAKCGKSDKPTKSSKNSLHSFELKDLPENAECMMDCEAFQILDGIKGQLVGLSEDPSIKIPVSYDRALAYVESCVHYTNPQSVRKVLEPLKTYGISDGEMCVIANASSESVDEVLAFIPSLKTKKEVINQPLQDALEELSKLKKSE	RNA polymerase II, Rpb4, core protein		2	30.93-30.93	30.9	RNA polymerase II Rpb4 core protein	6311	nucl	11.5	noTP	0	32.6829	27.3171	6.82927	65.8537		PF03874	PTHR21297,PTHR21297:SF2	KOG2351		K03012	GO:0006351,GO:0003899	FALSE	FALSE	FALSE	FALSE	FALSE	FALSE	FALSE	FALSE	FALSE	FALSE	FALSE	FALSE	FALSE		FALSE												#N/A	#N/A	FALSE	#N/A	Sevir.1G307200.1.p	3.34e-33	65	222	60.0225	Sevir.1G307200.1.p	8.69e-31	66	222	60.9459	Sevir.1G307200.1.p	cluster11905	(1 of 1) PTHR21297//PTHR21297:SF2 - DNA-DIRECTED RNA POLYMERASE II // DNA-DIRECTED RNA POLYMERASES IV AND V SUBUNIT 4	TRUE	FALSE	TRUE	FALSE
cluster4392	AT1G21720	AT1G21720.1	204	MSIFEYNGSAVVAMVGKNCFAIASDRRLGVQLQTIATDFQRISKIHDRVFIGLSGLATDVQTLYQRLVFRHKLYQLREERDMKPETFASLVSAILYEKRFGPYLCQPVIAGLGDDDKPFICTMDSIGAKELAKDFVVSGTASESLYGACEAMYKPDMEAEELFETISQALLSSVDRDCLSGWGGHVYIVTPTEIKERILKGRMD	proteasome beta subunit C1		2	96.08-96.08	96.1	proteasome beta subunit C120S proteasome beta subunit C2	1865	nucl	5	noTP	0	0	45.5882	17.1569	37.2549		PF00227	PTHR11599,PTHR11599:SF62	KOG0180	3.4.25.1	K02735	GO:0051603,GO:0005839,GO:0004298	FALSE	FALSE	FALSE	FALSE	FALSE	FALSE	FALSE	FALSE	FALSE	FALSE	FALSE	FALSE	FALSE		FALSE	Cre06.g267500.t1.2	3.53e-78	83	171	99.5029	Cre06.g267500.t1.2	2.18e-74	83	171	99.5029	Cre06.g267500.t1.2	cluster12385	(1 of 1) K02735 - 20S proteasome subunit beta 3 (PSMB3)	TRUE	FALSE	Sevir.1G060300.1.p	5.28e-147	100	205	100	Sevir.1G060300.1.p	6.03e-139	100	205	100	Sevir.1G060300.1.p	cluster5071	(1 of 2) K02735 - 20S proteasome subunit beta 3 (PSMB3)	TRUE	FALSE	TRUE	TRUE
cluster4393	AT1G17200	AT1G17200.1	204	MEKSNDHDKASHGGSGGGATEKWEETSLGIRTAETMLRLAPVGLCVAALVVMLKDSETNEFGSISYSNLTAFRYLVHANGICAGYSLLSAAIAAMPRSSSTMPRVWTFFCLDQLLTYLVLAAGAVSAEVLYLAYNGDSAITWSDACSSYGGFCHRATASVIITFFVVCFYIVLSLISSYKLFTRFDPPSIVDSAKNLEVAVFGS	Uncharacterized protein family (UPF0497)		2	60.38-60.38	60.4	Uncharacterized protein family (UPF0497)	3884	vacu	5	noTP	4	9.80392	65.6863	0	34.3137	83.965	PF04535	PTHR11615,PTHR11615:SF151					FALSE	FALSE	TRUE	FALSE	FALSE	FALSE	FALSE	FALSE	FALSE	FALSE	FALSE	FALSE	FALSE		TRUE												#N/A	#N/A	FALSE	#N/A	Sevir.7G012700.1.p	2.67e-56	84	210	82	Sevir.7G012700.1.p	2.52e-52	84	210	82	Sevir.7G012700.1.p	cluster12226	(1 of 1) PTHR11615//PTHR11615:SF151 - NITRATE, FROMATE, IRON DEHYDROGENASE // SUBFAMILY NOT NAMED	TRUE	FALSE	TRUE	FALSE
cluster4394	AT3G21270	AT3G21270.1	204	MQDPAAYYQTMMAKQQQQQQPQFAEQEQLKCPRCDSPNTKFCYYNNYNLSQPRHFCKSCRRYWTKGGALRNVPVGGGSRKNATKRSTSSSSSASSPSNSSQNKKTKNPDPDPDPRNSQKPDLDPTRMLYGFPIGDQDVKGMEIGGSFSSLLANNMQLGLGGGGIMLDGSGWDHPGMGLGLRRTEPGNNNNNPWTDLAMNRAEKN	DOF zinc finger protein 2		2	49.74-49.74	49.7	DOF zinc finger protein 2DOF zinc finger protein 1	6910	nucl	7	noTP	0	71.0784	17.6471	1.96078	80.3922		PF02701	PTHR31992				GO:0006355,GO:0003677	FALSE	FALSE	FALSE	FALSE	FALSE	FALSE	FALSE	FALSE	FALSE	FALSE	FALSE	FALSE	FALSE		FALSE												#N/A	#N/A	FALSE	#N/A												#N/A	#N/A	FALSE	#N/A	FALSE	FALSE
cluster4395	AT3G46890	AT3G46890.1	204	MAISNGAVEFLRRRLLPTTLIHVTAIDGIVNVNSLFSLALFLGLTTSGNITFPVSSSASENHHLRRCISAKGPALAERLVSSHVYSFSLFLFSSLIAMSLKQAIRTTTTTTNGNCLEEEARVLNAGEGRVNLAALRVGIVASCVASVLGCGFLTMALVDLVQIKLGPLECKRSFHALAAIVPLVVLVPSALIIYVFLVLYAFIY	maternal effect embryo arrest protein		2	54.54-54.54	54.5	maternal effect embryo arrest proteinmaternal effect embryo arrest 60	4110	chlo	9.5	noTP	4	0	72.0588	0	27.9412			PTHR33430,PTHR33430:SF2					FALSE	FALSE	FALSE	FALSE	FALSE	FALSE	FALSE	FALSE	FALSE	FALSE	FALSE	FALSE	FALSE		FALSE												#N/A	#N/A	FALSE	#N/A	Sevir.2G095100.1.p	1.55e-42	90	208	88.7019	Sevir.2G095100.1.p	7.31e-41	90	208	88.7019	Sevir.2G095100.1.p	cluster5051		TRUE	FALSE	TRUE	FALSE
cluster4396	AT5G08410	AT5G08410.2	204	MIFFVFSHTFLRFFSSARTQMTNSYALSPAIIAAVRPPASQDYLVAASLSGRKSINSSSSSIFVPISLSTSYGRSKCAFSISRKNPKSTIRCDIAVKSAASVDADADLSSSTSLETEEDEKAKEKIGARVRVTVPLKVYHVVRVPEVELMGMEGFIKDYVVLWKGKKISANLPFKVQFVKEIEGRGPVKFFTHLKEDEFELIDP	ferredoxin/thioredoxin reductase subunit A (variable subunit) 2		2	58.46-58.46	58.5	ferredoxin/thioredoxin reductase subunit A (variable subunit) 2ferredoxin/thioredoxin reductase subunit A (variable subunit) 1	577	cyto	6	cTP	0	5.39216	3.92157	44.6078	51.4706		PF02941	PTHR10949,PTHR10949:SF11		1.8.7.2		GO:0015979,GO:0051539,GO:0016992,GO:0009107	FALSE	FALSE	FALSE	FALSE	FALSE	FALSE	FALSE	FALSE	FALSE	FALSE	FALSE	FALSE	FALSE		FALSE	Cre16.g687294.t1.1	8.56e-12	37	114	66.5351	Cre16.g687294.t1.1	4.72e-10	37	114	66.5351	Cre16.g687294.t1.1	cluster13141	(1 of 1) PTHR10949//PTHR10949:SF11 - LIPOYL SYNTHASE // SUBFAMILY NOT NAMED	TRUE	FALSE	Sevir.1G252400.1.p	1.25e-29	35	154	46.5909	Sevir.1G252400.1.p	2.79e-27	35	154	46.5909	Sevir.1G252400.1.p	cluster5247	(1 of 3) 1.8.7.2 - Ferredoxin:thioredoxin reductase	TRUE	FALSE	TRUE	TRUE
cluster4397	AT5G39670	AT5G39670.1	204	MTENQLYSFITMKSSLSKCKQSSSLSFPLFGLINFFLIGFFRWVSFAQLFFSRFWPLVQHQQCVSEKKSKDLEFQTSIKHEEYRDDDDDGLCREDVGMVMKSLGLSTDQENEGLQKQYSSKEVSNLFEEKEPSLEEVKQAFDVFDENRDGFIDPIDLQRVLTILGLKQGSNLENCRRMIRSFDGSKDGRIDFYGFVKFMENNFC	Calcium-binding EF-hand family protein		2	60.51-60.51	60.5	Calcium-binding EF-hand family protein	7101	chlo	6	noTP	1	0	68.1373	0.980392	30.8824		PF13499	PTHR10891,PTHR10891:SF574	KOG0027				FALSE	FALSE	FALSE	FALSE	FALSE	FALSE	FALSE	FALSE	FALSE	FALSE	FALSE	FALSE	FALSE		FALSE	Cre03.g178150.t1.1	2.13e-07	38	164	47.5	Cre03.g178150.t1.1	2.42e-07	56	164	70	Cre03.g178150.t1.1	cluster172	(1 of 10) K02183 - calmodulin (CALM)20 kD Calcium-Binding Protein Centrin (caltractin)Flagellar Associated Protein 272 similar to calmodulinCalmodulin radial spoke proteinCalmodulin-like protein	TRUE	FALSE	Sevir.8G185100.1.p	9.51e-30	82	197	85.3299	Sevir.8G185100.1.p	2.55e-28	82	197	85.3299	Sevir.8G185100.1.p	cluster12618	(1 of 4) PTHR10891:SF574 - CALCIUM-BINDING PROTEIN CML30-RELATED	TRUE	FALSE	TRUE	TRUE
cluster4398	ATMG00960	ATMG00960.1	203	VDTGREQAKRVVRNGKKETTTSPLCWTAGANTVVSDQDQEPIRIWILTCWWFLTVGILPGSWWAYHELGRGGWWFRDPVENASFMPRVLATARIHSVILPLLHSWTSFLNIVTFPCCVSGTFSIRSGLLAPVHSFATDDTRGIFLWWFFLLMTGISMILFYQMKQQASVRRTYKKEMVVARSTLVHLRHSARAQPRPVMLWKN	Cytochrome C assembly protein		2	100	100	Cytochrome C assembly protein		chlo	4	noTP	4	3.44828	50.7389	0	49.2611		PF01578	PTHR30009				GO:0020037,GO:0017004	FALSE	FALSE	FALSE	FALSE	FALSE	FALSE	FALSE	FALSE	FALSE	FALSE	FALSE	FALSE	FALSE		FALSE												#N/A	#N/A	FALSE	#N/A	Sevir.1G145625.1.p	4.51e-144	99	592	34.1149	Sevir.1G145625.1.p	2.42e-135	99	592	34.1149	Sevir.1G145625.1.p	cluster7339	(1 of 1) PTHR30009//PTHR30009:SF0 - CYTOCHROME C-TYPE SYNTHESIS PROTEIN AND PTS TRANSMEMBRANE COMPONENT // CYTOCHROME C ASSEMBLY PROTEIN-RELATED	TRUE	FALSE	TRUE	FALSE
cluster4399	AT1G73030	AT1G73030.1	203	MGNTDKLMNQIFDLKFTSKSLQRQSRKCEKEEKAEKLKVKKAIEKGNMDGARIYAENAIRKRSEQMNYLRLASRLDAVVARLDTQAKMTTITKSMTNIVKSLESSLATGNLQKMSETMDSFEKQFVNMEVQAEFMENAMAGSTSLSTPEGEVNSLMQQVADDYGLEVSVGLPQPAGHAIPTKTEEKVDEDDLSRRLAELKARG	SNF7 family protein		2	95.07-95.07	95.1	SNF7 family proteinvacuolar protein sorting 46.1	2642	nucl	7	noTP	0	37.931	77.3399	0	22.6601		PF03357	PTHR10476,PTHR10476:SF11	KOG3232		K12197	GO:0007034	FALSE	FALSE	FALSE	FALSE	FALSE	FALSE	FALSE	FALSE	FALSE	FALSE	FALSE	FALSE	FALSE		FALSE	Cre03.g188500.t1.2	3.73e-69	97	200	98.94	Cre03.g188500.t1.2	1.46e-64	97	200	98.94	Cre03.g188500.t1.2	cluster12015	Subunit of the ESCRT-III complex	TRUE	FALSE	Sevir.4G211100.1.p	2.01e-119	100	205	99.5122	Sevir.4G211100.1.p	6.94e-112	100	205	99.5122	Sevir.4G211100.1.p	cluster12363	(1 of 1) K12197 - charged multivesicular body protein 1 (CHMP1, VPS46, DID2)	TRUE	FALSE	TRUE	TRUE
cluster4400	AT1G22510	AT1G22510.2	203	MRHRRTNFVRYAMATSTLLANPIALTGSAVRSPSYLLSFLLLSNRFGIGNCIMLVWRHGSTLRPCKCPLCRRPISLLVPSEETVRSRNDATVSEVLHDVETYNRVFGGQSSGLIQRMQDLPFLLRRLLREMMDPQRTLPLVIRARVYIALILSAIYIISPIDIIPEGVLGVIGLLDDLLIALICFLHVAALYRSVLYSRHGGS	E3 ubiquitin-protein ligase RNF170-like protein (DUF 1232)		2	88.39-88.39	88.4	E3 ubiquitin-protein ligase RNF170-like protein (DUF 1232)	384	plas	5	noTP	4	0	58.6207	4.4335	36.9458		PF06803	PTHR22894					FALSE	FALSE	FALSE	FALSE	TRUE	FALSE	FALSE	FALSE	FALSE	FALSE	FALSE	FALSE	FALSE		FALSE												#N/A	#N/A	FALSE	#N/A	Sevir.9G018800.1.p	1.02e-63	76	192	80.75	Sevir.9G018800.1.p	2.33e-59	76	192	80.75	Sevir.9G018800.1.p	cluster12778	(1 of 1) K15707 - RING finger protein 170 (RNF170)	TRUE	FALSE	TRUE	FALSE
cluster4401	AT3G22620	AT3G22620.1	203	MSKIISLVVAMIAVLALPIRGQQQPLSQCTPSMMTTVSPCMGFITNSSSNGTSPSSDCCNSLRSLTTGGMGCLCLIVTGTVPFNIPINRTTAVSLPRACNMPRVPLQCQANIAPAAAPGPAATFGPSMSPGPETDPIVPEPTPAAQTPQSDTTRPFTPSVDGGAPTSDDGGSTSRPSETPSSAYALSPSLLFFSIALVALKFY	Bifunctional inhibitor/lipid-transfer protein/seed storage 2S albumin superfamily protein		2	32.06-32.06	32.1	Bifunctional inhibitor/lipid-transfer protein/seed storage 2S albumin superfamily protein	5760	chlo	13	SP	1	32.0197	17.734	3.94089	78.3251		PF14368	PTHR33044,PTHR33044:SF13					FALSE	FALSE	FALSE	FALSE	FALSE	FALSE	FALSE	FALSE	FALSE	FALSE	FALSE	FALSE	FALSE		FALSE												#N/A	#N/A	FALSE	#N/A	Sevir.2G054400.1.p	2.18e-32	83	208	81.4038	Sevir.2G054400.1.p	9.86e-30	83	208	81.4038	Sevir.2G054400.1.p	cluster5050	(1 of 2) PTHR33044//PTHR33044:SF13 - FAMILY NOT NAMED // BIFUNCTIONAL INHIBITOR/LIPID-TRANSFER PROTEIN/SEED STORAGE 2S ALBUMIN-LIKE PROTEIN-RELATED	TRUE	FALSE	TRUE	FALSE
cluster4402	AT3G53670	AT3G53670.1	203	MSSVCGGLDFKDAESSSASSPIICSTGVKHISCVGSDDAQESDGDDSGYIHQTVIEESKDKAISEPIPESLPLNSLDDESEDKNLATALQDMFSESMSVVTLIPAIKGGREKHGKSLEKLSVSWAEDVYDPPPSIVSHTRSKKQQPQKSKSKDNLKKNGKKGQKGSSNSRSSKDKKQISSRSSKYSRDKFDWTTQMSVLAASS	hypothetical protein		2	53.33-53.33	53.3	hypothetical protein	5568	nucl	13	noTP	0	67.9803	14.7783	4.4335	80.7882	62.2454		PTHR34952					FALSE	FALSE	FALSE	TRUE	FALSE	FALSE	FALSE	FALSE	FALSE	FALSE	FALSE	FALSE	TRUE		TRUE												#N/A	#N/A	FALSE	#N/A												#N/A	#N/A	FALSE	#N/A	FALSE	FALSE
cluster4403	AT5G48655	AT5G48655.4	203	MNTSEVRVPRGNRRRKAVIDLNAVPVDQEGTSASVRTLTVPITPSQPAPTMIDVDAIEDDVIESSASAFAEAKSKSRNARRRPLMVDVESGGTTRFPANISNKRRRIPSSESVIDCEHASVNDEVNMSSRVSRSKAPAPPPEEPKFTCPICMCPFTEEMSTKCGHIFCKGCIKMAISRQGKCPTCRKKVTAKELIRVFLPTTR	RING/U-box superfamily protein		2	41.53-41.53	41.5	RING/U-box superfamily protein	7055	chlo	5	noTP	0	56.6502	16.2562	8.86699	74.8768		PF13639	PTHR23041,PTHR23041:SF63	KOG0320	6.3.2.19		GO:0008270,GO:0005515	FALSE	FALSE	FALSE	FALSE	FALSE	FALSE	FALSE	FALSE	FALSE	FALSE	TRUE	FALSE	FALSE		FALSE												#N/A	#N/A	FALSE	#N/A	Sevir.5G435200.1.p	2.87e-28	75	344	44.4767	Sevir.5G435200.1.p	1.42e-26	75	344	44.4767	Sevir.5G435200.1.p	cluster9617	(1 of 1) PTHR23041:SF63 - C3HC4 ZINC FINGER DOMAIN-CONTAINING PROTEIN-RELATED	TRUE	FALSE	TRUE	FALSE
cluster4404	AT2G04495	AT2G04495.1	202	MESQKLGRKMKEIKIVTKIIALASIFSFILSYSSLISSLQQRLHLLSMYSNLVDKKYMFLLCNGIVGFILGSFHGNSESLSQGKAINIIEQTKEVGIKDLKETKLKKVVALLEEKSVSKEEEEEEEGGRVVLFRGIEEEEVSLVVEVDEEILVQDLAIIRVDDHHDDEEINDSLLSVEDLNKKCEDFIRKMKAEIQFGKRSI	transmembrane protein		2	82.18-82.18	82.2	transmembrane protein		nucl	3	noTP	2	0	54.4554	12.3762	33.1683	57.9005		PTHR34947,PTHR34947:SF1					FALSE	FALSE	FALSE	FALSE	FALSE	FALSE	TRUE	FALSE	FALSE	FALSE	FALSE	FALSE	TRUE		TRUE												#N/A	#N/A	FALSE	#N/A												#N/A	#N/A	FALSE	#N/A	FALSE	FALSE
cluster4405	AT4G28310	AT4G28310.1	202	MMTPVKKSIAIRPVSFYGNGLPRPRFFDNPKFNDYRVDPPLSVLDPLLSWARDAHWSMGGLNFTRLRLQGRIEGNVNKLRAQLEKSTPVKLESGRKKKRSGSESPPSAPIVVKRRRYLDLNDSDDEEVGSEDEGVVRIRRKLSDDFDRVAEESKTKLVEANKKSIKSEFVEKKRLIEKKKIVKVNKTSSTRSSPRLAKRSSN	microtubule-associated protein		2	72.86-72.86	72.9	microtubule-associated proteinhypothetical protein	3804	cyto	8	noTP	0	34.1584	41.0891	0	58.9109	63.2591		PTHR35103					FALSE	FALSE	FALSE	TRUE	FALSE	FALSE	FALSE	FALSE	FALSE	FALSE	FALSE	FALSE	TRUE		TRUE												#N/A	#N/A	FALSE	#N/A												#N/A	#N/A	FALSE	#N/A	FALSE	FALSE
cluster4406	AT1G32260	AT1G32260.1	202	MVFWEITLGTAYFLGLRRTYRLALKIQRRLVTPKHPKIRQFLHRRTRKIFDVAISVHKNIQERDIEVGRNLGNWILRWLDKMKPAAQIRTRPELPHNSNSNMDKAKRLTELSRPKSHTNTTQTPQNRESDRHLFTSLKHFRHKPFPSVSMMIQPPRPNGTTTQYRHYYSGGLAASLIQPSYVTGGGFNGVVRKDILQWMAQR	envelope glycoprotein		2	65.02-65.02	65	envelope glycoprotein	4889	mito	6	noTP	0	35.1485	49.505	0	50.495			PTHR35998,PTHR35998:SF1					FALSE	FALSE	FALSE	FALSE	FALSE	FALSE	FALSE	FALSE	FALSE	FALSE	FALSE	FALSE	FALSE		FALSE												#N/A	#N/A	FALSE	#N/A	Sevir.1G100600.1.p	2.18e-61	99	194	103.593	Sevir.1G100600.1.p	5.46e-58	99	194	103.593	Sevir.1G100600.1.p	cluster12692		TRUE	FALSE	TRUE	FALSE
cluster4407	AT1G15760	AT1G15760.1	202	MEDWWFSWLSRTNLEPSLIHEYGLSFSQNELEHEDISYFDHEFLQSMGISIAKHRLEILKLARRDRKNSPPLTSRSISRVVTAIKKTRKCLSDHVRAWIRREEESASSRALVLVPKKTSNGIGKWRGGFLKRNKRSVMPSNGNGGLEKQERLLLTNGTPCRIDSFSSPMVFDYSFKDEKLYAQDTYFEDIKWDSMFQNLKPT	Sterile alpha motif (SAM) domain-containing protein		2	70.85-70.85	70.8	Sterile alpha motif (SAM) domain-containing protein	6115	cyto	6	noTP	0	7.42574	34.6535	12.8713	52.4752		PF07647	PTHR33915				GO:0005515	FALSE	FALSE	FALSE	FALSE	FALSE	FALSE	FALSE	FALSE	FALSE	FALSE	FALSE	FALSE	FALSE		FALSE												#N/A	#N/A	FALSE	#N/A	Sevir.7G271700.2.p	8.39e-28	98	215	92.5302	Sevir.7G271700.2.p	5.11e-27	98	215	92.5302	Sevir.7G271700.2.p	cluster12102		TRUE	FALSE	TRUE	FALSE
cluster4408	AT3G03920	AT3G03920.1	202	MRPPMRGGGGFRGRGGRDGGGGGRFGGGGGRFGGGGGRFGGGGGRFGGFRDEGPPSEVVEVATFVHACEGDAVTKLSQEKIPHFNAPIYLENKTQIGKVDEIFGPINESLFSIKMMEGIVATSYSPGDKFFIDPYKLLPLARFLPQPKGQSTGGRGGAGRGRGDSRGRGRGGSFSRGRGAPRGGRFPPRGGSRGSFRGRGRF	H/ACA ribonucleoprotein complex, subunit Gar1/Naf1 protein		2	74.15-74.15	74.2	H/ACA ribonucleoprotein complex subunit Gar1/Naf1 protein	792	chlo	4	noTP	0	52.4752	0.990099	15.3465	83.6634		PF04410	PTHR23237			K11128	GO:0042254,GO:0001522,GO:0031429	FALSE	FALSE	FALSE	FALSE	FALSE	FALSE	FALSE	FALSE	FALSE	FALSE	FALSE	FALSE	FALSE		FALSE	Cre13.g567850.t1.2	4.78e-53	50	221	45.9276	Cre13.g567850.t1.2	4.36e-49	50	221	45.9276	Cre13.g567850.t1.2	cluster11745	(1 of 1) K11128 - H/ACA ribonucleoprotein complex subunit 1 (GAR1, NOLA1)	TRUE	FALSE	Sevir.8G172550.1.p	5.36e-61	64	194	66.9691	Sevir.8G172550.1.p	2.02e-62	51	194	53.366	Sevir.8G172550.1.p	cluster12712	(1 of 1) K11128 - H/ACA ribonucleoprotein complex subunit 1 (GAR1, NOLA1)	TRUE	FALSE	TRUE	TRUE
cluster4409	AT5G65030	AT5G65030.1	202	MGVMEKKLRSLKCQVRIVEARNVEIKSQASTLFVRFYLSAGHNRKIEVNTRELSSKSDQLMWDQSFGLECQGDEAAVKELKQQRVVFELRRKKISTFLRKSSKSEVVGRGEVSWESVFESPGMEIERLVVMGESKNWVLEDERPLLLKIALKVQALEEMEKMLIKNDKKTEKLCCVCSSRDCGSCSCLDYEAFALVCALDCI	nitric oxide synthase-interacting protein		2	60.78-60.78	60.8	nitric oxide synthase-interacting protein	3573	nucl	6	noTP	0	0	22.7723	33.6634	43.5644			PTHR35503,PTHR35503:SF2					FALSE	FALSE	FALSE	FALSE	FALSE	FALSE	FALSE	FALSE	FALSE	FALSE	FALSE	FALSE	FALSE		FALSE												#N/A	#N/A	FALSE	#N/A	Sevir.2G407300.1.p	1.97e-07	62	216	58.2685	Sevir.2G407300.1.p	4.69e-08	62	216	58.2685	Sevir.2G407300.1.p	cluster12075		TRUE	FALSE	TRUE	FALSE
cluster4410	AT2G35200	AT2G35200.1	201	MQREKTQTNLRLDEGGGSVWQKCSRHEGRFVCVAGVCPYCLHERLSSLCPDCAHDLPCSCTPRASVSSRGEGDVSFARIGSVGRVANLIECEPAFRRSTSITGPYFWSAKPEPILETEKDLKPGRGRWLWRLFRGNREEETKIKAAKVMKKSNSVAGEVLFSPTPVTSKGNGWYFPSPIKVFRQSRVSKMIFQQRSPLYRG	DUF740 family protein		2	55.22-55.22	55.2	DUF740 family protein	6021	chlo	7	noTP	0	6.96517	6.46766	21.8905	71.6418	59.2332		PTHR34197,PTHR34197:SF2					FALSE	FALSE	FALSE	FALSE	TRUE	FALSE	FALSE	FALSE	FALSE	FALSE	FALSE	FALSE	TRUE		TRUE												#N/A	#N/A	FALSE	#N/A	Sevir.1G285300.1.p	1.53e-07	84	205	82.7707	Sevir.1G285300.1.p	2.67e-07	84	205	82.7707	Sevir.1G285300.1.p	cluster12368		TRUE	FALSE	TRUE	FALSE
cluster4411	AT1G60880	AT1G60880.1	201	MGGKKTKIEIKKIINKPAKTVAFTKRREGLFRKASQLCLLSPATQIAILAAPMTSKSHASFYSFGHSSVDNVVSSLLYDHPPLTANQDNRSGLGFWWEDKRFDVSENVEELKEAVDAVSRMLNNVRCRLNDAVKSTQRDGGLEILHHQEEEVLQTRNDETKTNQTHEFEGGETSGSASWLENEDDILHFDDDFYTGIDPLF	AGAMOUS-like-56		2	68.21-68.21	68.2	AGAMOUS-like 55AGAMOUS-like-56		nucl	8	noTP	0	19.9005	28.3582	7.46269	64.1791		PF00319	PTHR11945,PTHR11945:SF233	KOG0014			GO:0046983,GO:0003677	FALSE	FALSE	FALSE	FALSE	FALSE	FALSE	FALSE	FALSE	FALSE	FALSE	FALSE	FALSE	FALSE		FALSE												#N/A	#N/A	FALSE	#N/A												#N/A	#N/A	FALSE	#N/A	FALSE	FALSE
cluster4412	AT5G48290	AT5G48290.3	201	MKQKILIRVTMTDDKTRAKAMTKAVQFKGKKTFPQKRLPNSVGSNGFIGVSAVEIKGDHRNQIEVTGVEVDMIPLIQILRKKVAFAELVSVTKVEPPKKEDEKKGGDGKGAEGKGGDQKGGDKKGPDDKEPPEPKPVPCYPWPLQGYGVPSSFPHQGYGVPSTFPQGDGVPSSFPYPCHPAHPYNDIGEPVYNHEPNCKIM	Heavy metal transport/detoxification superfamily protein		2	69.62-69.62	69.6	Heavy metal transport/detoxification superfamily protein	5741	cyto	8	noTP	0	60.6965	11.9403	12.9353	75.1244			PTHR22814,PTHR22814:SF106					FALSE	FALSE	FALSE	FALSE	FALSE	FALSE	FALSE	FALSE	FALSE	FALSE	FALSE	FALSE	FALSE		FALSE												#N/A	#N/A	FALSE	#N/A	Sevir.7G139900.1.p	4.3e-12	45	126	72.1429	Sevir.7G139400.1.p	1.76e-12	55	114	97.4561	Sevir.7G139400.1.p	cluster502	(1 of 6) PTHR22814//PTHR22814:SF120 - COPPER TRANSPORT PROTEIN ATOX1-RELATED // SUBFAMILY NOT NAMED(1 of 3) PTHR22814//PTHR22814:SF158 - COPPER TRANSPORT PROTEIN ATOX1-RELATED // SUBFAMILY NOT NAMED	TRUE	FALSE	TRUE	FALSE
cluster4413	AT2G19340	AT2G19340.1	200	MAPRSDSQTGSSVSDGSDQSSMDPIFHLLRIVPFSFLRPPRLRLKIPSFTLPSPMTVYALILLTYFLVVSGFVYDVIVEPPGIGSTQDPTTGTIRPVVFMSGRVNGQYIIEGLSSGFMFVLGGIGIVMLDLALDKNKAKSVKASYAVAGVSSIVIAYVMSSWRKETTWREHSRIPRRSKTVDGAVLRHDEPFSLLSIPAS	Oligosaccharyltransferase complex/magnesium transporter family protein		2	87.42-87.42	87.4	Oligosaccharyltransferase complex/magnesium transporter family protein	1231	plas	7	noTP	4	11	31.5	10	58.5		PF04756	PTHR13160	KOG3356				FALSE	FALSE	FALSE	FALSE	FALSE	FALSE	FALSE	FALSE	FALSE	FALSE	FALSE	FALSE	FALSE		FALSE	Cre12.g528150.t1.2	2.66e-35	49	134	73.5	Cre12.g528150.t1.2	1.78e-32	49	134	73.5	Cre12.g528150.t1.2	cluster12867	oligosaccharyl transferase complex subunit 3	TRUE	FALSE	Sevir.1G140600.1.p	3.38e-67	73	184	79.7446	Sevir.1G140600.1.p	5.01e-63	80	184	87.3913	Sevir.1G140600.1.p	cluster13040	(1 of 1) KOG3356 - Predicted membrane protein	TRUE	FALSE	TRUE	TRUE
cluster4414	AT4G35480	AT4G35480.1	200	MTRSSRFLGTASPPPPEEILAAETDMVVILSALLCALVCVAGLAAVARCAWLRRLTGVNPAAVGEAPPPNKGLKKKALQALPKSTYTASASTAAAADDLPCSSVGDGDSSTECAICITEFSEGEEIRILPLCSHAFHVACIDKWLTSRSSCPSCRRILVPVKCDRCGHHASTAETQVKDQPPHHQHPSQFTSAIIPAFLP	RING-H2 finger A3B		2	67.82-67.82	67.8	RING-H2 finger A3ARING-H2 finger A3B	7055	chlo	8	noTP	1	17.5	28	7.5	64.5		PF13639	PTHR14155,PTHR14155:SF74				GO:0008270,GO:0005515	FALSE	FALSE	FALSE	FALSE	FALSE	FALSE	FALSE	FALSE	FALSE	FALSE	TRUE	FALSE	FALSE		FALSE												#N/A	#N/A	FALSE	#N/A	Sevir.1G281000.1.p	4.01e-42	95	184	103.777	Sevir.1G281000.1.p	4.94e-41	96	184	104.87	Sevir.1G281000.1.p	cluster1676	(1 of 7) PTHR14155//PTHR14155:SF74 - RING FINGER DOMAIN-CONTAINING // RING-H2 FINGER PROTEIN ATL45-RELATED(1 of 4) PTHR14155//PTHR14155:SF187 - RING FINGER DOMAIN-CONTAINING // SUBFAMILY NOT NAMED	TRUE	FALSE	TRUE	FALSE
cluster4415	AT4G01590	AT4G01590.1	200	MSWKGARGKPKGYGGDYGKPEPFVIFPEITLPDPKSISTDSQLVQSYFTFNKFWRNSPYHLGDGGVSKKEKESLNIERYSDSLKPKMKSNKNGSFFDFLVLRPDNFPKELLGDTRREQRPVKRAKWSQEADLQKLDVFEKLEAKFKVEGKEEKEEGEDDEEVVESEGEESDNGDYDQNQDFDDDDDDYNNEDDGLVEEVY	DNA-directed RNA polymerase III subunit		2	63.12-63.12	63.1	DNA-directed RNA polymerase III subunit	3464	nucl	11	noTP	0	45	21.5	0.5	78		PF11705				K03024	GO:0006359	FALSE	FALSE	FALSE	FALSE	FALSE	FALSE	FALSE	FALSE	FALSE	FALSE	FALSE	FALSE	FALSE		FALSE												#N/A	#N/A	FALSE	#N/A	Sevir.2G396400.1.p	3.12e-19	82	209	78.8612	Sevir.2G396400.1.p	7.17e-18	64	209	61.5502	Sevir.2G396400.1.p	cluster12253	(1 of 1) K03024 - DNA-directed RNA polymerase III subunit RPC7 (RPC7, POLR3G)	TRUE	FALSE	TRUE	FALSE
cluster4416	AT1G23201	AT1G23201.2	200	MKSDYLSYGIGIMSSTDLKPESKPENNQVSSKPKPVRGRYHVFMKEGGCEESYTAFVGRDVQKDTCREAYSMVEKCMKARSDYFERFLALQNARAEVMQREIDAFLHAKPKDRDEMFTKFMTRGACKEAFMAWIDFCKESRKNNKSCRHNPAMDTMLKCVKAHSDYYHPLLTVFKAGEEHHKKEIDALNMREQTEADAKG	GCK domain protein	80% GCK superfamily.This domain is found in proteins carrying other domains known to be involved in intracellular signalling pathways (such as pfam00071) indicating that it might also be involved in these pathways. It has 4 highly conserved cysteine residues, suggesting that it can bind zinc ions. Moreover, it is found repeated in some members of this family; this may indicate that these domains are able to interact with one another, raising the possibility that this domain mediates heterodimerization.	2	35.8-35.8	35.8	GCK domain proteinGCK domain-containing protein		cyto	6	noTP	0	17.5	61.5	2	36.5		PF07802	PTHR34357,PTHR34357:SF2					FALSE	FALSE	FALSE	FALSE	FALSE	FALSE	FALSE	FALSE	FALSE	FALSE	FALSE	FALSE	FALSE		FALSE	Cre14.g619950.t1.2	4.15e-05	29	118	49.3983	Cre14.g619950.t1.2	0.000111	29	118	49.3983	Cre14.g619950.t1.2	cluster13087	(1 of 3) PF07802 - GCK domain (GCK)	TRUE	FALSE	Sevir.9G154700.1.p	1.37e-05	30	219	27.5342	Sevir.9G154700.1.p	2.58e-05	63	219	57.8219	Sevir.9G154700.1.p	cluster11979	(1 of 2) PF07802 - GCK domain (GCK)	TRUE	FALSE	TRUE	TRUE
cluster4417	AT1G55520	AT1G55520.1	200	MADQGTEGSQPVDLTKHPSGIVPTLQNIVSTVNLDCKLDLKAIALQARNAEYNPKRFAAVIMRIREPKTTALIFASGKMVCTGAKSEHLSKLAARKYARIVQKLGFPAKFKDFKIQNIVGSCDVKFPIRLEGLAYSHSAFSSYEPELFPGLIYRMKLPKIVLLIFVSGKIVITGAKMREETYTAFENIYPVLREFRKVQQ	TATA binding protein 2		2	93.94-93.94	93.9	TATA binding protein 2TATA binding protein 1	1718	nucl	11	noTP	0	8	28	27.5	44.5		PF00352	PTHR10126,PTHR10126:SF23	KOG3302		K03120	GO:0006352,GO:0003677	FALSE	FALSE	FALSE	FALSE	FALSE	FALSE	FALSE	FALSE	FALSE	FALSE	FALSE	FALSE	FALSE		FALSE	Cre12.g505700.t1.2	3.69e-112	93	326	57.3405	Cre12.g505700.t1.2	2.52e-105	93	326	57.3405	Cre12.g505700.t1.2	cluster10329	TATA sequence-binding protein	TRUE	FALSE	Sevir.9G148550.1.p	1.79e-148	100	201	100	Sevir.9G148550.1.p	1.07e-139	100	201	100	Sevir.9G148550.1.p	cluster1175	(1 of 5) PTHR10126 - TATA-BOX BINDING PROTEIN(1 of 3) K03120 - transcription initiation factor TFIID TATA-box-binding protein (TBP tbp)	TRUE	FALSE	TRUE	TRUE
cluster4418	AT3G06390	AT3G06390.1	199	MASTENPDPETGKSEPIPASATPPPSSAASFLDCRKIDIITRVLLFSATLTALIVMVTSDQTEMTQLPGVSSPAPVSAEFNDSPAFIYFVVALVVASFYALISTLVSISLLLKPEFTAQFSIYLASLDMVMLGILASATGTAGGVAYIALKGNEEVGWNKICNVYDKFCRYIATSLALSLFASLLLLVLSIWSALSKRT	Uncharacterized protein family (UPF0497)		2	38.14-38.14	38.1	Uncharacterized protein family (UPF0497)	3751	vacu	11	noTP	4	11.0553	62.8141	0	37.1859	85.5523	PF04535	PTHR11615,PTHR11615:SF113					FALSE	FALSE	TRUE	FALSE	FALSE	FALSE	FALSE	FALSE	FALSE	FALSE	FALSE	FALSE	FALSE		TRUE												#N/A	#N/A	FALSE	#N/A	Sevir.2G116200.1.p	2.91e-39	80	197	81.2183	Sevir.2G116200.1.p	2.08e-36	80	197	81.2183	Sevir.2G116200.1.p	cluster12613	(1 of 1) PTHR11615//PTHR11615:SF113 - NITRATE, FROMATE, IRON DEHYDROGENASE // SUBFAMILY NOT NAMED	TRUE	FALSE	TRUE	FALSE
cluster4419	AT3G07510	AT3G07510.3	199	MYESEPKVNYMTGAENGVRMTSPEASSTSSLATTSVHVSALDGLVNVNSLFTIAVFVGLSLATPGQHSLEQRSSCDASADVAKKLLVFEVVSFSFFLFSSLVAQGLKLALNLLNSKDVNEIFRAHINIKVLRWGMMASAVGSVMGCLFLMLSMVNVIQIRLGLLSCGSKSAAQAVATLVTLVSSALLIYISTAIYAFWH	maternal effect embryo arrest protein		2	49.47-49.47	49.5	maternal effect embryo arrest proteintransmembrane protein	3631	plas	7	noTP	4	5.02513	66.3317	0	33.6683			PTHR33430,PTHR33430:SF4					FALSE	FALSE	FALSE	FALSE	FALSE	FALSE	TRUE	FALSE	FALSE	FALSE	FALSE	FALSE	FALSE		FALSE												#N/A	#N/A	FALSE	#N/A	Sevir.9G115600.1.p	4.91e-74	100	197	101.523	Sevir.9G115600.1.p	8.65e-70	100	197	101.523	Sevir.9G115600.1.p	cluster5051		TRUE	FALSE	TRUE	FALSE
cluster4420	AT5G47870	AT5G47870.1	199	MALQVQQTSAAFTISSPSTAAARIKLSPFRTVAVNRGVRCSGGGVGGGDAGKKKAVPNSNYVVPIDKFSSSSSITRPLIEILRDLNKKIPDNIVKSHDPPSTSAATSGFIPWYHANRMLSFYAPGWCGEVRDVIFSENGNVTVVYRLTIRGSDGEAHRESTGTVTTTDDHIEDPVTAAEEIAFCRACARFGLGLYLYHE	cobalt ion-binding protein		2	37.28-37.28	37.3	cobalt ion-binding proteincobalt ion binding protein	3432	chlo	14	cTP	0	16.5829	18.593	29.1457	52.2613			PTHR34050,PTHR34050:SF3					FALSE	FALSE	FALSE	FALSE	FALSE	FALSE	FALSE	FALSE	FALSE	FALSE	FALSE	FALSE	FALSE		FALSE												#N/A	#N/A	FALSE	#N/A	Sevir.9G008800.1.p	1.28e-71	71	191	74.3455	Sevir.9G008800.1.p	4.84e-67	73	191	76.4398	Sevir.9G008800.1.p	cluster2685	(1 of 1) PTHR34050//PTHR34050:SF1 - FAMILY NOT NAMED // ORGANELLAR DNA-BINDING PROTEIN	TRUE	FALSE	TRUE	FALSE
cluster4421	AT5G48350	AT5G48350.1	199	MSSSIVKIGIDSIKTTVTEKERDINRLVKTFLSNKNNRKKIIGLDTERVQKGRKLNKTVLLQLCDGDNCLIVQLPDEDEDEGEGEDDNLPLPLFNFLNLPEFTFVGIGINKTMMRLESEFGLTCKNVVEIGPATWNLTNMTTDVKFRISAIVSTERPSNAVLEDWEKFVLNKNQIKLAASNAYFAFGIGNILLDVQILS	Polynucleotidyl transferase, ribonuclease H-like superfamily protein		2	45.34-45.34	45.3	Polynucleotidyl transferase ribonuclease H-like superfamily protein		cyto_nucl	6.5	noTP	0	5.02513	18.0905	33.6683	48.2412			PTHR13620,PTHR13620:SF7					FALSE	FALSE	FALSE	FALSE	FALSE	FALSE	FALSE	FALSE	FALSE	FALSE	FALSE	FALSE	FALSE		FALSE												#N/A	#N/A	FALSE	#N/A	Sevir.5G261600.1.p	1.51e-18	94	201	93.5323	Sevir.5G261600.1.p	5.36e-18	94	201	93.5323	Sevir.5G261600.1.p	cluster414	(1 of 16) PTHR13620 - 3-5 EXONUCLEASE(1 of 3) PTHR13620//PTHR13620:SF13 - 3-5 EXONUCLEASE // SUBFAMILY NOT NAMED(1 of 1) PTHR13620//PTHR13620:SF6 - 3-5 EXONUCLEASE // SUBFAMILY NOT NAMED(1 of 1) PTHR13620//PTHR13620:SF14 - 3-5 EXONUCLEASE // SUBFAMILY NOT NAMED(1 of 2) PTHR13620:SF7 - EMB|CAB82946.1-RELATED	TRUE	FALSE	TRUE	FALSE
cluster4422	AT1G05760	AT1G05760.2	198	MLFSLCNQTKELLSFGRTKKKKGKMKIGPVGKHDARSTTIVNWDEGSHDGFISQIFLSHGVAGIMSIQFQFVMDGKLVLSDRHGPFSGNMFDVIELNYPHEYITGISGEYYKYEANNPHMRSLKFNTNTSEYGPFGTSGSSNDKFAFKLGKSPQFGGFHGTYDASGLQYIGVYLRPKTVLPKIDTGNAEETESKIVLG	Mannose-binding lectin superfamily protein		2	56.75-56.75	56.8	Mannose-binding lectin superfamily protein		nucl	8.5	noTP	0	5.55556	0	34.8485	65.1515		PF01419	PTHR23244,PTHR23244:SF276					FALSE	FALSE	FALSE	FALSE	FALSE	FALSE	FALSE	FALSE	FALSE	FALSE	TRUE	FALSE	FALSE		FALSE												#N/A	#N/A	FALSE	#N/A	Sevir.5G341800.1.p	1.83e-18	76	592	25.5473	Sevir.5G341800.1.p	3.03e-18	94	592	31.598	Sevir.5G341800.1.p	cluster990	(1 of 2) PTHR23244:SF249 - MANNOSE-BINDING LECTIN SUPERFAMILY PROTEIN(1 of 8) PTHR23244//PTHR23244:SF320 - KELCH REPEAT DOMAIN // SUBFAMILY NOT NAMED(1 of 1) PTHR23244//PTHR23244:SF301 - KELCH REPEAT DOMAIN // SUBFAMILY NOT NAMED	TRUE	FALSE	TRUE	FALSE
cluster4423	AT1G80650	AT1G80650.1	198	MEDQETKRITKKPSRSIIISLKDIPPLDPSSIPSMKPMAQDHHNVGMQRFQEKTDFKFEEEDNAISSFSNIQIDPNSTRSISLEKKLAPKPDEEHTTTTKPISKDDESKTRRGSAKSVLHEMCASKRWRPPVYECCNVDGPCHLRLFTYKVMVEIRDSSGKTVLECFGDPRRKKKAAAEHAAEGALWYLEHVKTKPHQ	RNAse THREE-like protein 1		2	31.41-31.41	31.4	RNAse THREE-like protein 1Double-stranded RNA-binding domain (DsRBD)-containing protein	5142	nucl	8	noTP	0	54.0404	19.1919	13.1313	67.6768		PF14709						FALSE	FALSE	FALSE	FALSE	FALSE	FALSE	FALSE	FALSE	FALSE	FALSE	FALSE	FALSE	FALSE		FALSE												#N/A	#N/A	FALSE	#N/A	Sevir.7G171000.1.p	4.44e-20	49	1633	5.97122	Sevir.7G171000.1.p	1.49e-22	42	1633	5.11819	Sevir.7G171000.1.p	cluster2932	(1 of 2) PTHR14950//PTHR14950:SF15 - HELICASE-RELATED // DICER-LIKE PROTEIN 4(1 of 1) 2.7.7.48//3.1.26.3 - RNA-directed RNA polymerase / RNA nucleotidyltransferase (RNA-directed) // Ribonuclease III / RNase III	TRUE	FALSE	TRUE	FALSE
cluster4424	AT3G22530	AT3G22530.1	198	MILIPVKIQSLFSYLLLLNLIQSIDKPNPEAMRVHPIPRNINNTLIHHHHHNPTREPGKNLRRLPHIFNRVLELPLRSEADVAVEERHDCFRFVAETVGLCNGDGEMRAYMVEIHPGITKIVVRTNGSSSLGLSLDELELDVWRFRLPESTRPELVTVACVDGDLIVTVPKNAEEEDDDGGGGDFGQGIGSGRLVLVQ	heat shock protein		2	79.43-79.43	79.4	17.6 kDa class II heat shock proteinheat shock protein	3874	cyto	4	SP	0	19.1919	8.08081	29.798	62.1212			PTHR33879,PTHR33879:SF3					FALSE	FALSE	FALSE	FALSE	FALSE	FALSE	FALSE	FALSE	FALSE	FALSE	FALSE	FALSE	FALSE		FALSE												#N/A	#N/A	FALSE	#N/A	Sevir.9G537600.1.p	1.88e-32	71	158	89.4241	Sevir.9G537600.1.p	1.75e-30	71	158	89.4241	Sevir.9G537600.1.p	cluster5274		TRUE	FALSE	TRUE	FALSE
cluster4425	AT5G23220	AT5G23220.1	198	MASSSTRKYETRKRDPNSKIAALLVIDMQNHFSSMAKPILNNVLTTIDICRRASVPVFFTRHNHKSPTDHGMLGEWCNGDVILDGTTDSEIIQEIQGQVTGPDEMVEKNTYSAFNKTRLQENLEKIGVKEVIVIGVMTNLCCETTAREAFIKGFRVFFSTDATATFNEELHEATLMNLAFGFAYLVDCDKLRRSLLGN	nicotinamidase 3		2	86.36-86.36	86.4	nicotinamidase 3nicotinamidase 2	1678	cyto	7	noTP	0	8.58586	38.3838	13.6364	47.9798		PF00857	PTHR11080,PTHR11080:SF13	KOG4003	3.5.1.19		GO:0008152,GO:0003824	FALSE	FALSE	FALSE	FALSE	FALSE	FALSE	FALSE	FALSE	FALSE	FALSE	FALSE	FALSE	FALSE		FALSE	Cre16.g674650.t1.2	4.7e-10	79	196	80.2092	Cre16.g674650.t1.2	2.69e-11	79	196	80.2092	Cre16.g674650.t1.2	cluster12065	(1 of 1) 3.5.1.59 - N-carbamoylsarcosine amidase / N-carbamoylsarcosine amidohydrolase	TRUE	FALSE	Sevir.7G183400.1.p	5.09e-73	94	202	92.604	Sevir.7G183400.1.p	4.1e-69	94	202	92.604	Sevir.7G183400.1.p	cluster12460	(1 of 1) PTHR11080//PTHR11080:SF13 - PYRAZINAMIDASE/NICOTINAMIDASE // NICOTINAMIDASE 3	TRUE	FALSE	TRUE	TRUE
cluster4426	AT5G15200	AT5G15200.1	198	MVHVCYYRNYGKTFKGPRRPYEKERLDSELKLVGEYGLRNKRELWRVQYSLSRIRNAARDLLTLDEKSPRRIFEGEALLRRMNRYGLLDESQNKLDYVLALTVENFLERRLQTIVFKSGMAKSIHHSRVLIRQRHIRVGKQLVNIPSFMVRLDSQKHIDFALTSPFGGGRPGRVKRRNEKSASKKASGGGDADGDDEE	Ribosomal protein S4		2	88.38-88.38	88.4	Ribosomal protein S4	2322	nucl	11	noTP	0	15.1515	36.3636	11.1111	52.5253		PF00163,PF01479	PTHR11831,PTHR11831:SF11	KOG3301		K02997	GO:0019843,GO:0005622,GO:0003723	FALSE	FALSE	FALSE	FALSE	FALSE	FALSE	FALSE	FALSE	FALSE	FALSE	FALSE	FALSE	FALSE		FALSE	Cre08.g359750.t2.1	4.58e-119	90	191	93.7696	Cre08.g359750.t2.1	8.49e-112	90	191	93.7696	Cre08.g359750.t2.1	cluster12120	Cytosolic 80S ribosomal protein S9	TRUE	FALSE	Sevir.9G388700.1.p	1.5e-125	92	195	93.8872	Sevir.9G388700.1.p	3.09e-118	92	195	93.8872	Sevir.9G388700.1.p	cluster2691	(1 of 3) K02997 - small subunit ribosomal protein S9e (RP-S9e, RPS9)	TRUE	FALSE	TRUE	TRUE
cluster4427	AT4G21090	AT4G21090.2	197	MVFHRLSRLGSRIVKELPRERHLSMCGKRILQRSYGQYLQSSPMLQRQTRSFKEALFSNNHKFCTSFSTTSEKGGEKTEKINVTFVDKDGEEIHIKVPVGMNILEAAHENDIELEGACEGSLACSTCHVIVMDTKYYNKLEEPTDEENDMLDLAFGLTATSRLGCQVIAKPELDGVRLAIPSATRNFAVDGFVPKPH	MITOCHONDRIAL FERREDOXIN 2		2	76.14-76.14	76.1	MITOCHONDRIAL FERREDOXIN 2mitochondrial ferredoxin 1	6783	mito	7.5	mTP	0	2.53807	26.9036	22.8426	50.2538		PF00111	PTHR23426,PTHR23426:SF25	KOG3309	2.8.1.6		GO:0051536,GO:0009055	FALSE	FALSE	FALSE	FALSE	FALSE	FALSE	FALSE	FALSE	FALSE	FALSE	FALSE	FALSE	FALSE		FALSE	Cre12.g559950.t1.2	6.36e-60	84	172	96.6977	Cre12.g559950.t1.2	2.11e-56	84	172	96.6977	Cre12.g559950.t1.2	cluster12379	Adrenodoxin-like ferredoxin, mitochondrial	TRUE	FALSE	Sevir.4G038700.2.p	1.43e-85	99	192	102.094	Sevir.4G038700.2.p	5.96e-81	99	192	102.094	Sevir.4G038700.2.p	cluster5148	(1 of 2) PTHR23426//PTHR23426:SF31 - FERREDOXIN/ADRENODOXIN // SUBFAMILY NOT NAMED	TRUE	FALSE	TRUE	TRUE
cluster4428	AT4G16141	AT4G16141.1	197	MSMTEETKTTKLESAGDSSDVDNGNCSSSGSGGDTKKTCVDCGTSRTPLWRGGPAGPKSLCNACGIKSRKKRQAALGIRQDDIKIKSKSNNNLGLESRNVKTGKGEPVNVKIAKCEPGIVKIAKGEPGNVKNKIKRDPENSSSSNNNKKNVKRVGRFLDFGFKVPAMKRSAVEKKRLWRKLGEEERAAVLLMALSCG	GATA type zinc finger transcription factor family protein		2	61.27-61.27	61.3	GATA type zinc finger transcription factor family proteinGATA transcription factor 17	7073	nucl	12	noTP	0	48.731	15.736	12.1827	72.0812		PF00320	PTHR10071,PTHR10071:SF203				GO:0043565,GO:0008270,GO:0006355,GO:0003700	FALSE	FALSE	FALSE	FALSE	FALSE	FALSE	FALSE	FALSE	FALSE	FALSE	FALSE	FALSE	FALSE		FALSE												#N/A	#N/A	FALSE	#N/A	Sevir.5G476600.1.p	2.16e-22	81	203	79.0049	Sevir.5G476600.1.p	2.2e-20	81	203	79.0049	Sevir.5G476600.1.p	cluster5089	(1 of 2) PTHR10071//PTHR10071:SF208 - TRANSCRIPTION FACTOR GATA GATA BINDING FACTOR // SUBFAMILY NOT NAMED	TRUE	FALSE	TRUE	FALSE
cluster4429	AT4G20390	AT4G20390.1	197	MAREKIVVAGGTTKSWKLLLGLRIFAFMATLAAAIVMSLNKETKTLVVATIGTVPIKATLTAKFQHTPAFVFFVIANVMVSFHNLLMIVVQIFSRKLEYKGLRLLSIAILDMLNATLVSAAANAAVFVAELGKNGNKHAKWNKVCDRFTTYCDHGAGAIIAAFAGVILMLLVSAVSISRLLINSKNFSTTATTTSVV	Uncharacterized protein family (UPF0497)		2	69.39-69.39	69.4	Uncharacterized protein family (UPF0497)	4089	vacu	5	noTP	4	0	69.5431	3.5533	26.9036	80.9323	PF04535	PTHR11615,PTHR11615:SF120					FALSE	FALSE	TRUE	FALSE	FALSE	FALSE	FALSE	FALSE	FALSE	FALSE	FALSE	FALSE	FALSE		TRUE												#N/A	#N/A	FALSE	#N/A	Sevir.3G402400.1.p	1.36e-31	69	205	66.6439	Sevir.3G402400.1.p	1.02e-28	69	205	66.6439	Sevir.3G402400.1.p	cluster12389	(1 of 1) PTHR11615//PTHR11615:SF146 - NITRATE, FROMATE, IRON DEHYDROGENASE // SUBFAMILY NOT NAMED	TRUE	FALSE	TRUE	FALSE
cluster4430	AT1G65420	AT1G65420.1	197	MACQIQASRVFPVLEIEKGLSFMINVFHRRIKASSITLTSFPYPMKSFQIRRPNRKIAFALDTGSSIPGDSGEGQEMNGDRTGLGSTRLGRIAIAGGKQLLGKINSARKNFPMKIFLLLLGFYTANALATILGQTGDWDVLVAGIVVAAIEGIGMLMYKKPSSSMFSGKLQSFVVFMNFWKAGVCLGLFVDAFKLGS	antigen receptor-like protein (DUF565)		2	31.21-31.21	31.2	antigen receptor-like protein (DUF565)YCF20-like protein (DUF565)	6039	vacu	13	cTP	3	6.59898	48.731	6.59898	44.6701	65.6144	PF04483	PTHR33787,PTHR33787:SF4					FALSE	FALSE	FALSE	FALSE	TRUE	FALSE	FALSE	FALSE	FALSE	FALSE	FALSE	FALSE	FALSE		TRUE												#N/A	#N/A	FALSE	#N/A	Sevir.2G169200.1.p	1.74e-65	77	199	76.6131	Sevir.2G169200.1.p	1.42e-61	77	199	76.6131	Sevir.2G169200.1.p	cluster12544	(1 of 1) PTHR33787//PTHR33787:SF4 - FAMILY NOT NAMED // YCF20-LIKE PROTEIN	TRUE	FALSE	TRUE	FALSE
cluster4431	AT1G20823	AT1G20823.1	197	MARLLFRLLVESNTPSPAIDNSTAALNSDLVVILAALLCALICVLGLIAVSRCVWLRRLAAGNRTVSGSQTQSPQPPVAAANKGLKKKVLQSLPKLTFSPESPESEKFAECAICLAEFSAGDELRVLPQCGHGFHVACIDTWLGSHSSCPSCRQILVVARCHKCGGLPGSSSSGLESEPEIEIRIKQGEDDPNSFLP	RING/U-box superfamily protein		2	72.59-72.59	72.6	RING/U-box superfamily protein	7055	chlo	8	noTP	1	13.7056	26.9036	10.6599	62.4365		PF13639	PTHR14155,PTHR14155:SF187	KOG1493			GO:0008270,GO:0005515	FALSE	FALSE	FALSE	FALSE	FALSE	FALSE	FALSE	FALSE	FALSE	FALSE	FALSE	FALSE	FALSE		FALSE												#N/A	#N/A	FALSE	#N/A	Sevir.1G281000.1.p	3.1e-47	83	184	89.3152	Sevir.1G281000.1.p	2.09e-45	83	184	89.3152	Sevir.1G281000.1.p	cluster1676	(1 of 7) PTHR14155//PTHR14155:SF74 - RING FINGER DOMAIN-CONTAINING // RING-H2 FINGER PROTEIN ATL45-RELATED(1 of 4) PTHR14155//PTHR14155:SF187 - RING FINGER DOMAIN-CONTAINING // SUBFAMILY NOT NAMED	TRUE	FALSE	TRUE	FALSE
cluster4432	AT3G46360	AT3G46360.1	197	MSSHMEFEVSLDESDNRGLATLDARDSSPDFSGELLNLVLVDGAVSGSFSGVYCSGFLLAAGSFTRSEIVVVHHRDSSDIVVSLLCVGFSEALGFLFYGGQCVSSFGGLLRVVASSAMVMASPCPFVFVPDASSPVVLRSSFVVKVLLVSVLVVNSLVDGPWIVMLVATRMKIPMLRYCGNNANFRASWTQNRCFSS	transmembrane protein		2	35.33-35.33	35.3	transmembrane proteinhypothetical protein		plas	6	noTP	4	0	12.1827	38.0711	49.7462	31.3041							FALSE	FALSE	FALSE	TRUE	FALSE	FALSE	TRUE	FALSE	FALSE	FALSE	FALSE	FALSE	TRUE		TRUE												#N/A	#N/A	FALSE	#N/A												#N/A	#N/A	FALSE	#N/A	FALSE	FALSE
cluster4433	AT2G46230	AT2G46230.1	196	MGKAKKPQKFAVVKKMISHKALKHYKEEVLNPNKKDLTELPRNVPSVPAGLFFSYNSTLVPPYRVLVDTNFINFSIQNKIDLEKGMRDCLYANCTPCITDCVMAELEKLGQKYRVALRIAKDPHFERLPCIHKGTYADDCLVDRVTQHKCFIVATCDRDLKRRIRKIPGVPIMYVTNRKYSIEKLPEATLGGAPRY	PIN domain-like family protein		2	79.59-79.59	79.6	PIN domain-like family protein	2791	cyto	11	noTP	0	1.53061	23.4694	18.3673	58.1633		PF04900	PTHR12416,PTHR12416:SF2	KOG3165		K14566	GO:0032040	FALSE	FALSE	FALSE	FALSE	FALSE	FALSE	FALSE	FALSE	FALSE	FALSE	FALSE	FALSE	FALSE		FALSE	Cre16.g679450.t1.2	4.47e-98	99	193	101.052	Cre16.g679450.t1.2	9.96e-93	99	193	101.052	Cre16.g679450.t1.2	cluster12099	(1 of 1) K14566 - U3 small nucleolar RNA-associated protein 24 (UTP24, FCF1)	TRUE	FALSE	Sevir.4G064700.1.p	8.11e-119	100	200	98.5	Sevir.4G064700.1.p	1.54e-112	99	200	97.515	Sevir.4G064700.1.p	cluster12491	(1 of 1) K14566 - U3 small nucleolar RNA-associated protein 24 (UTP24, FCF1)	TRUE	FALSE	TRUE	TRUE
cluster4434	AT2G01150	AT2G01150.2	196	MGPTTRGLCHFFFFSIHIKKKKEMRCKVVYAARTTTRTKVTKTISKTISMGLQGQLSDVSSDSIPLMLLALLATFFRHVRSLLLFPSSAPVVVVTSNLSVLADQLNLNRLFSYRYSDNAASDCIVCLSKLKTGEEVRKLDCRHVFHKQCLEGWLQHLNFNCPLCRSPLLPHHHQGHGSDASISAFPLRSTSTASSH	RING-H2 finger protein 2B		2	64.39-64.39	64.4	RING-H2 finger protein 2BRING-H2 finger A2A	7055	chlo	9	noTP	0	0.510204	23.9796	22.449	53.5714		PF13639	PTHR14155,PTHR14155:SF175		6.3.2.19	K16282	GO:0008270,GO:0005515	FALSE	FALSE	FALSE	FALSE	FALSE	FALSE	FALSE	FALSE	FALSE	FALSE	FALSE	FALSE	FALSE		FALSE												#N/A	#N/A	FALSE	#N/A												#N/A	#N/A	FALSE	#N/A	FALSE	FALSE
cluster4435	AT4G18940	AT4G18940.1	196	MTEENATPLQPPQTQEDDEEEKAMYAIWAVPEDDVEDRLQRLMEGLRSEFGGPAFDPHLTLVGPFPYKLTASEAKRMFKSACEGFKVYPATVDQVSAGTSYFQCLYVSLRHTVEVMNAAGHFMAHFKPFTGKFYVPHMSILYGDLTEREKKKALEKAYTLDSSLDGLNFKINRVALWITDADVGSWVKVDEHTLIS	RNA ligase/cyclic nucleotide phosphodiesterase family protein		2	50-50	50	RNA ligase/cyclic nucleotide phosphodiesterase family protein	1430	cyto	8	noTP	0	12.7551	27.551	25.5102	46.9388		PF07823	PTHR28141,PTHR28141:SF1				GO:0004112	FALSE	FALSE	FALSE	FALSE	FALSE	FALSE	FALSE	FALSE	FALSE	FALSE	FALSE	FALSE	FALSE		FALSE	Cre10.g419600.t1.2	3.6e-17	88	184	94.2174	Cre10.g419600.t1.2	3.21e-16	88	184	94.2174	Cre10.g419600.t1.2	cluster1459	(1 of 2) PTHR28141//PTHR28141:SF1 - FAMILY NOT NAMED // 2',3'-CYCLIC-NUCLEOTIDE 3'-PHOSPHODIESTERASE	TRUE	FALSE	Sevir.3G181400.1.p	8.54e-45	83	231	70.7835	Sevir.3G181400.1.p	1.94e-42	83	231	70.7835	Sevir.3G181400.1.p	cluster4901	(1 of 2) PTHR28141//PTHR28141:SF1 - FAMILY NOT NAMED // 2',3'-CYCLIC-NUCLEOTIDE 3'-PHOSPHODIESTERASE	TRUE	FALSE	TRUE	TRUE
cluster4436	AT3G12030	AT3G12030.1	196	MATTIPLFASFKYADSLTVVGISFCTALVCEAISWILIYRTSSYKSLKYSIDKATKKLETMKTENPSSKLSIKKSKTKKIDRVETSLKESSRDLSLFKFKSGAVVALVLFVVFGLLNSLFEGKVVAKLPFHPITIVKKMSHRGLKGDDPTDCSMAFLYLLCSISIRTNLQKFLGFSPPRGAAGAGGLFPMPDPKTN	transmembrane/coiled-coil protein (Protein of unknown function DUF106, transmembrane)	85% DUF106. This archaebacterial protein family has no known function. Members are predicted to be integral membrane proteins.	2	95.41-95.41	95.4	transmembrane/coiled-coil protein (Protein of unknown function DUF106 transmembrane)	2052	vacu	7	noTP	2	0	62.7551	0	37.2449	76.9768	PF01956	PTHR20917	KOG3312			GO:0016020	TRUE	FALSE	FALSE	FALSE	TRUE	FALSE	TRUE	FALSE	FALSE	FALSE	FALSE	FALSE	TRUE		TRUE	Cre03.g182900.t1.2	8.53e-27	82	193	83.6995	Cre03.g182900.t1.2	2.1e-24	82	193	83.6995	Cre03.g182900.t1.2	cluster12103	(1 of 1) PTHR20917 - PNAS-RELATED	TRUE	FALSE	Sevir.9G111400.1.p	2.89e-79	96	207	91.3623	Sevir.9G111400.1.p	4.22e-75	96	207	91.3623	Sevir.9G111400.1.p	cluster12311	(1 of 1) PTHR20917 - PNAS-RELATED	TRUE	FALSE	TRUE	TRUE	TRUE
cluster4437	AT5G30495	AT5G30495.2	196	MAETKPLIGLTWEPKLPGLSLDTKTCSTSSKRVESHESSSLWMSKSELVDGLCLPPNDPKKINKMIRKQIKDTTGSNWFDMPAPTMTPELKRDLQLLKLRTVMDPAVHYKKSVSRSKLAEKYFQIGTVIEPAEEFYGRLTKKNRKATLADELVSDPKVSQYRKRKVKEIEEKSRAVTNKKWKKKGNQTTNKKQRRN	Fcf2 pre-rRNA processing protein		2	85.28-85.28	85.3	Fcf2 pre-rRNA processing protein	676	nucl	10	noTP	0	35.2041	46.4286	1.02041	52.551		PF08698	PTHR21686,PTHR21686:SF12	KOG3100				FALSE	FALSE	FALSE	FALSE	FALSE	FALSE	FALSE	FALSE	FALSE	FALSE	FALSE	FALSE	FALSE		FALSE	Cre03.g194150.t1.1	2.59e-15	49	405	23.8346	Cre03.g194150.t1.1	2.35e-14	49	405	23.8346	Cre03.g194150.t1.1	cluster9364	(1 of 1) PTHR21686:SF12 - DEOXYNUCLEOTIDYLTRANSFERASE TERMINAL-INTERACTING PROTEIN 2	TRUE	FALSE	Sevir.1G313700.1.p	1.13e-75	99	198	98.5	Sevir.1G313700.1.p	2.56e-71	99	198	98.5	Sevir.1G313700.1.p	cluster12572	(1 of 1) PTHR21686:SF12 - DEOXYNUCLEOTIDYLTRANSFERASE TERMINAL-INTERACTING PROTEIN 2	TRUE	FALSE	TRUE	TRUE
cluster4438	AT2G30395	AT2G30395.1	195	MRVKATLINFKSKLSKSCNRFVSLFRFRVKRPVFIRPLRARHGNVKPRHQHHHSKKPICSCLCFLNSSKNHKMSNAKHRSSSFSVNDDDYSKFMQSPLTPATAKKLFTSPITTPYSSRTRKSLNARDTFEDNAVEDACRSFENYLIHLIVEEGKIDDLMDIEELLFCWKNLKSPVFIELVSRFYGELCRDLFSGE	ovate family protein 17		2	52.04-52.04	52	ovate family protein 17transcription repressor OFP17-like protein	5606	mito	8	noTP	0	9.23077	34.8718	13.3333	51.7949			PTHR34042					FALSE	FALSE	FALSE	FALSE	FALSE	FALSE	FALSE	FALSE	FALSE	FALSE	FALSE	FALSE	FALSE		FALSE												#N/A	#N/A	FALSE	#N/A	Sevir.2G445200.1.p	2.79e-25	41	253	31.7628	Sevir.2G445200.1.p	6.27e-23	33	253	25.5652	Sevir.2G445200.1.p	cluster11155		TRUE	FALSE	TRUE	FALSE
cluster4439	AT1G75720	AT1G75720.1	195	MMETTKRAEIDTTAPFRTVKEAVALFGERVLASQVYSNHLKVIQMHDEKWEDPSGIKIELQETRYDLKRAKEESIQMRNSLSCLKEELERTKQELQKLRVDPGVNETKLDETVFKTKFEVLVPRVDDEPIRSPRLRSMSEKRYVKFANPTGNNGSVFLERHPSMKKKEKKTKDKKKKSLIPLFIGGIFSKKKVLQ	WEB family protein (DUF827)		2	30.48-30.48	30.5	WEB family protein (DUF827)	3129	nucl	5.5	noTP	0	27.1795	40	5.12821	54.8718	69.6351		PTHR32054,PTHR32054:SF18					FALSE	FALSE	FALSE	FALSE	TRUE	FALSE	FALSE	FALSE	FALSE	FALSE	FALSE	FALSE	TRUE		TRUE												#N/A	#N/A	FALSE	#N/A	Sevir.7G042900.1.p	5.37e-09	16	290	10.8138	Sevir.7G042900.1.p	7.77e-12	76	290	51.3655	Sevir.7G042900.1.p	cluster10479		TRUE	FALSE	TRUE	FALSE
cluster4440	AT3G22840	AT3G22840.1	195	MATASFNMQSVFAGGLTTRKINTNKLFSAGSFPNLKRNYPVGVRCMAEGGPTNEDSSPAPSTSAAQPLPKSPSPPPPMKPKVSTKFSDLLAFSGPAPERINGRLAMVGFVAALAVELSKGENVLAQISDGGVSWFLGTTAILTLASLVPLFKGISVESKSKGIMTSDAELWNGRFAMLGLVALAFTEFVKGGTLV	Chlorophyll A-B binding family protein		2	77.61-77.61	77.6	Chlorophyll A-B binding family protein	1064	chlo	13	cTP	2	20	37.9487	0	62.0513		PF00504	PTHR14154,PTHR14154:SF5					FALSE	FALSE	FALSE	FALSE	FALSE	FALSE	FALSE	FALSE	FALSE	FALSE	FALSE	FALSE	FALSE		FALSE	Cre09.g393173.t1.1	6.62e-22	60	176	66.8182	Cre09.g393173.t1.1	7.68e-21	62	176	69.0455	Cre09.g393173.t1.1	cluster12315	Early light-inducible protein	TRUE	FALSE	Sevir.2G057601.1.p	2.08e-50	65	176	72.3864	Sevir.2G057601.1.p	3.65e-47	65	176	72.3864	Sevir.2G057601.1.p	cluster1189	(1 of 5) PTHR14154//PTHR14154:SF5 - UPF0041 BRAIN PROTEIN 44-RELATED // EARLY LIGHT-INDUCED PROTEIN 1, CHLOROPLASTIC-RELATED	TRUE	FALSE	TRUE	TRUE
cluster4441	AT3G18560	AT3G18560.1	195	MERSTPEHVSSAHKRISVSFLVSLMVLCARHASRVSKKLKPKKTRKQTHLEDYLESPKSNGNGSEDGRGGGRFGWSPARTFSPMRVRPKELYTTLSNKAMTMVGRKNKAYDGGPTKKTAVEMVMEEDEEEYGVWQREILMGGKCEPLDYSGVIYYDCSGHQLKQVPPRSPRASLVPERPTRSYVGSLLNPTGKEI	hypothetical protein		2	62.42-62.42	62.4	hypothetical proteintransmembrane protein	5546	nucl	7.5	noTP	0	56.9231	24.1026	7.69231	68.2051	60.8418		PTHR33237,PTHR33237:SF3					FALSE	FALSE	FALSE	TRUE	FALSE	FALSE	TRUE	FALSE	FALSE	FALSE	FALSE	FALSE	TRUE		TRUE												#N/A	#N/A	FALSE	#N/A												#N/A	#N/A	FALSE	#N/A	FALSE	FALSE
cluster4442	AT2G35010	AT2G35010.1	194	MKGNWSIVRKVLHRQFSTLRSSTPSSRLSTSIRPLVLAPNSISSLIARNSLFTASNIGPSIDFNFSNTSLPHRRSLCSEAGGENGVVLVKSEEEFINAMSKAQDGSLPSVFYFTAAWCGPCRFISPVIVELSKQYPDVTTYKVDIDEGGISNTISKLNITAVPTLHFFKGGSKKGEVVGADVTKLKNLMEQLYK	thioredoxin O1		2	68.46-68.46	68.5	thioredoxin O1thioredoxin O2	6643	mito	9	mTP	0	0	34.5361	13.9175	51.5464		PF00085	PTHR10438,PTHR10438:SF275	KOG0907	1.6.5.4	K03671	GO:0045454,GO:0015035,GO:0006662	FALSE	FALSE	FALSE	FALSE	FALSE	FALSE	FALSE	FALSE	FALSE	FALSE	FALSE	FALSE	FALSE		FALSE	Cre05.g248500.t1.2	2.56e-26	61	151	78.7748	Cre05.g248500.t1.2	2.22e-23	61	151	78.7748	Cre05.g248500.t1.2	cluster1599	Thioredoxin oThioredoxin h1 cytosolic	TRUE	FALSE	Sevir.4G281600.1.p	5.08e-38	52	181	56.0221	Sevir.4G281600.1.p	1.31e-34	52	181	56.0221	Sevir.4G281600.1.p	cluster13132	(1 of 1) PTHR10438:SF275 - THIOREDOXIN O1, MITOCHONDRIAL-RELATED	TRUE	FALSE	TRUE	TRUE
cluster4443	AT1G13360	AT1G13360.1	194	MEKKLLDITRTDSAEKKRVRDESFDEAVLDSPEVKRLRDDLFDVLDDSDPEPVSQDLDSVMKSFEDELSTVTTTTAQGSSTAGETQPDLGYLLEASDDELGLPPPPSISPVPVAKEEVTTETVTDLVRASSDSSGIDEIWGFEDHVSNYGGLDFGSGVGDGGDYVAVEGLFEFSDDCFDSGDLFSWRSESLPAE	hypothetical protein		2	60.81-60.81	60.8	hypothetical protein	4720	nucl	9.5	noTP	0	62.3711	31.9588	5.15464	62.8866	62.3684		PTHR34539,PTHR34539:SF1					FALSE	FALSE	FALSE	TRUE	FALSE	FALSE	FALSE	FALSE	FALSE	FALSE	FALSE	FALSE	TRUE		TRUE												#N/A	#N/A	FALSE	#N/A	Sevir.5G087500.1.p	3.09e-10	93	193	93.9637	Sevir.5G087500.1.p	1.76e-11	93	193	93.9637	Sevir.5G087500.1.p	cluster12760	(1 of 1) PTHR34539//PTHR34539:SF1 - FAMILY NOT NAMED // GENOMIC DNA, CHROMOSOME 3, P1 CLONE: MPE11	TRUE	FALSE	TRUE	FALSE
cluster4444	AT3G58150	AT3G58150.1	194	MSQPKSLVQQTMVLPLLKLGTLALRTICKPIANQLKKEAGVNPKFRQFIINIAQANHRFTTKLQRRASGRITDAVIRPLNEERAVQAAADLLGELFAFTVAGAALVYEVQRNARGEAKKEEKRQQELAEFRRKHEKMENEIEEMKQRCCLLHEELSKPINEQPSKPLNEEVSKPRGLAWLYNYMCYQNAAEKIK	Optic atrophy 3 protein (OPA3)		2	61.03-61.03	61	Optic atrophy 3 protein (OPA3)	4758	chlo	14	noTP	0	18.0412	80.4124	0	19.5876		PF07047	PTHR12499,PTHR12499:SF1	KOG3335				FALSE	FALSE	FALSE	FALSE	FALSE	FALSE	FALSE	FALSE	FALSE	FALSE	FALSE	FALSE	FALSE		FALSE	Cre03.g186150.t1.1	4.45e-15	53	180	57.4167	Cre03.g186150.t1.1	1.67e-13	53	180	57.4167	Cre03.g186150.t1.1	cluster12272	(1 of 1) PTHR12499 - OPTIC ATROPHY 3 PROTEIN OPA3	TRUE	FALSE	Sevir.5G324400.1.p	2.25e-68	75	176	83.0966	Sevir.5G324400.1.p	2.64e-63	75	176	83.0966	Sevir.5G324400.1.p	cluster2727	(1 of 2) PTHR12499//PTHR12499:SF3 - OPTIC ATROPHY 3 PROTEIN OPA3 // SUBFAMILY NOT NAMED(1 of 1) PTHR12499//PTHR12499:SF2 - OPTIC ATROPHY 3 PROTEIN OPA3 // SUBFAMILY NOT NAMED	TRUE	FALSE	TRUE	TRUE
cluster4445	AT5G12360	AT5G12360.2	194	MANTILRGQMIFQDENALAALGKKAVAAGKGKSSLAAPKKNGAGFGSRKALHDITNKSKLQPQASSTTRKDVEGVDFDIAKEGFLHDHSKCIEEQQQDQWDSYFSEHIILHGHETNIKEGVPQYNNIQEIDAENSWDELKEIPMEEFSDLLECSTQWRSPPDSLSHHHSSLPSSPLPWHFETVEFKLKEDEDTT	hypothetical protein		2	41.23-41.23	41.2	hypothetical protein		nucl	10.5	noTP	0	39.1753	23.1959	5.6701	71.134	60.2085		PTHR35125,PTHR35125:SF1					FALSE	FALSE	FALSE	TRUE	FALSE	FALSE	FALSE	FALSE	FALSE	FALSE	FALSE	FALSE	TRUE		TRUE												#N/A	#N/A	FALSE	#N/A												#N/A	#N/A	FALSE	#N/A	FALSE	FALSE
cluster4446	AT5G64810	AT5G64810.1	194	MNISQNPSPNFTYFSDENFINPFMDNNDFSNLMFFDIDEGGNNGLIEEEISSPTSIVSSETFTGESGGSGSATTLSKKESTNRGSKESDQTKETGHRVAFRTRSKIDVMDDGFKWRKYGKKSVKNNINKRNYYKCSSEGCSVKKRVERDGDDAAYVITTYEGVHNHESLSNVYYNEMVLSYDHDNWNQHSLLRS	WRKY DNA-binding protein 51		2	30.45-30.45	30.4	WRKY DNA-binding protein 51WRKY DNA-binding protein 50	7115	nucl	11	noTP	0	34.5361	0	30.9278	69.0722		PF03106	PTHR31221,PTHR31221:SF5				GO:0043565,GO:0006355,GO:0003700	FALSE	FALSE	FALSE	FALSE	FALSE	FALSE	FALSE	FALSE	FALSE	FALSE	FALSE	FALSE	FALSE		FALSE	Cre04.g228400.t1.1	4.24e-16	59	640	17.9766	Cre04.g228400.t1.1	9.05e-18	50	640	15.2344	Cre04.g228400.t1.1	cluster7054	WRKY family transcription factor	TRUE	FALSE	Sevir.3G168500.1.p	6.29e-44	45	221	39.7059	Sevir.3G168500.1.p	1.86e-40	45	221	39.7059	Sevir.3G168500.1.p	cluster4965	(1 of 108) PF03106 - WRKY DNA -binding domain (WRKY)	TRUE	FALSE	TRUE	TRUE
cluster4447	AT4G15120	AT4G15120.1	193	MANSNNDWSQFYNNQTFFTTATSTVTTTTTTATSADSPLSPDNRRVAKPTRRRSRASRRTPTTLFNTDTANFRAMVQQFTGGPSAVAFGSSPSSGFSLTSSDPTAGVSSSPWQYANLQNQMAHNELMQQQRPYMFSSSNNVSTLSYPNAVATDGFVGAEESREGGGGGGGGYAPSSERNSNTTYSEEKTVYYS	VQ motif-containing protein		2	43-43	43	VQ motif-containing protein		nucl	12.5	noTP	0	78.2383	17.0984	1.5544	81.3471		PF05678	PTHR33179,PTHR33179:SF7					FALSE	FALSE	FALSE	FALSE	FALSE	FALSE	FALSE	FALSE	FALSE	FALSE	FALSE	FALSE	FALSE		FALSE												#N/A	#N/A	FALSE	#N/A												#N/A	#N/A	FALSE	#N/A	FALSE	FALSE
cluster4448	AT4G28840	AT4G28840.1	193	MGSSFFGRPKMGGSSSSSPTSSSSSPAKRGKNKNGSDKPKQPQRGLGVAQLEKIRLHGEYNCNSFNTYPSYHPSTYQEDVRIQGGYPSIPSSSPSFSYASSSPPPAPYGFHPNMMMNANNDQYERTTIRYGDSQPHRAPSWNPSYGILESQHFVEPNTTRHFLHEDQRNISLGSGIQNFETSEANELDLELRL	mediator of RNA polymerase II transcription subunit		2	65.92-65.92	65.9	mediator of RNA polymerase II transcription subunithypothetical protein	5535	nucl	12.5	noTP	0	84.9741	0	11.9171	88.0829	55.202		PTHR33388,PTHR33388:SF4					FALSE	FALSE	FALSE	TRUE	FALSE	FALSE	FALSE	FALSE	FALSE	FALSE	FALSE	FALSE	TRUE		TRUE												#N/A	#N/A	FALSE	#N/A	Sevir.5G272300.1.p	5.17e-11	82	196	81.1633	Sevir.5G272300.1.p	2.33e-11	82	196	81.1633	Sevir.5G272300.1.p	cluster5121		TRUE	FALSE	TRUE	FALSE
cluster4449	AT1G53480	AT1G53480.1	193	MNSTQQLDSDLRFFRILETNRFINLPDSRLTQTLEIPAAAPPSLWLNQRVLSRRRAEIVLSDGGSLVDLQWGTMTLDDGSRSGGFLRQSLRGGTSPPMNLLGSGGSVLRRYRGRRIVVFELGCEDPIDPGQIYMIQGVLAMLPSTTPDGELMRNGGEKKTIWIVEEEGKLSNKASTSRNFCLSPVDPVEYQSD	mto 1 responding down 1		2	78.89-78.89	78.9	mto 1 responding down 1Mto 1 responding down protein		nucl	5	noTP	0	10.8808	0	40.9326	59.0674								FALSE	FALSE	FALSE	FALSE	FALSE	FALSE	FALSE	FALSE	FALSE	FALSE	FALSE	FALSE	FALSE		FALSE												#N/A	#N/A	FALSE	#N/A												#N/A	#N/A	FALSE	#N/A	FALSE	FALSE
cluster4450	AT5G20790	AT5G20790.1	193	MSTLESPLEALAFEYASLGVFAVVNNVWTWIAVVTAAVSFWRIRVTTIGVGDGHACVLIEELTGSKSENESGRLEPKSITGPVKETVARVKETVTKTEPLICDDGVTKGKLTMCYEVDVDVDGGRCVNGDLTAVSYGGGLGNCGGDWWEKWDGVVRMRNGDDSWYRYVDLTVINGNVVRLWDDNKTLVTAACV	transmembrane protein		2	52.08-52.08	52.1	transmembrane protein	3995	cyto	8	noTP	1	4.66321	20.2073	37.3057	42.487	52.8277		PTHR36369,PTHR36369:SF1					FALSE	FALSE	FALSE	FALSE	FALSE	FALSE	TRUE	FALSE	FALSE	FALSE	FALSE	FALSE	TRUE		TRUE												#N/A	#N/A	FALSE	#N/A	Sevir.2G225900.1.p	5.67e-08	73	215	65.8698	Sevir.2G225900.1.p	1.49e-07	73	215	65.8698	Sevir.2G225900.1.p	cluster12096		TRUE	FALSE	TRUE	FALSE
cluster4451	AT5G10620	AT5G10620.1	193	MSISVMANSHLNQPYASASPTPQEKGRTCRYAGQAVRALPIRVITVGKKRSEGVRLLVDEYKIKLKPYCSFEDSLVRSNPRNAQDVRAQVEDEEVAMMKLIGSDDWVVVLDERGRDIDSEQMAELLGDAGNSGASRISFCIGGAYGHGTQVRKRANVTIRLSSMVLNHQIALVVLMEQLYRSWTILKGQNYHH	methyltransferase		2	52.63-52.63	52.6	methyltransferase	2750	chlo	13	cTP	0	12.4352	23.8342	21.2435	54.9223		PF02590	PTHR33603,PTHR33603:SF1		2.1.1.177	K00783	GO:0008168,GO:0006364,GO:0005737	FALSE	FALSE	FALSE	FALSE	FALSE	FALSE	FALSE	FALSE	FALSE	FALSE	FALSE	FALSE	FALSE		FALSE	Cre16.g680100.t1.2	1.69e-52	84	182	89.5385	Cre16.g680100.t1.2	1.56e-49	84	182	89.5385	Cre16.g680100.t1.2	cluster12242	(1 of 1) 2.1.1.177 - 23S rRNA (pseudouridine(1915)-N(3))-methyltransferase / rRNA large subunit methyltransferase H	TRUE	FALSE	Sevir.7G241100.1.p	5.23e-90	91	198	89.1616	Sevir.7G241100.1.p	8.74e-85	91	198	89.1616	Sevir.7G241100.1.p	cluster12590	(1 of 1) 2.1.1.177 - 23S rRNA (pseudouridine(1915)-N(3))-methyltransferase / rRNA large subunit methyltransferase H	TRUE	FALSE	TRUE	TRUE
cluster4452	AT2G39960	AT2G39960.1	192	MEEKKTESTNKNVKKANLLDHHSIKHILDESVSDIVTSRGYKEDVRLSNLKLILGTIIIVVALVAQFYNKKFPENRDFLIGCIALYVVLNAVLQLILYTKEKNAILFTYPPEGSFTSTGLVVSSKLPRFSDQYTLTIDSADPKSISAGKSVQLTKSVTQWFTKDGVLVEGLFWKDVEALIKNYAEEEPKKKK	Microsomal signal peptidase 25 kDa subunit (SPC25)		2	80.3-80.3	80.3	Microsomal signal peptidase 25 kDa subunit (SPC25)	2125	plas	7	noTP	2	6.25	40.625	15.625	43.75		PF06703	PTHR13085	KOG4072	3.4.21.89	K12947	GO:0016021,GO:0008233,GO:0006465,GO:0005787	FALSE	FALSE	FALSE	FALSE	FALSE	FALSE	FALSE	FALSE	FALSE	FALSE	FALSE	FALSE	FALSE		FALSE	Cre12.g524200.t1.2	2.01e-30	96	203	91.2709	Cre12.g524200.t1.2	2.98e-29	96	203	91.2709	Cre12.g524200.t1.2	cluster11983	Signal Peptidase, 25 kDa catalytic subunit	TRUE	FALSE	Sevir.7G121300.1.p	1.6e-92	92	193	92	Sevir.7G121300.1.p	8e-87	92	193	92	Sevir.7G121300.1.p	cluster12769	(1 of 1) K12947 - signal peptidase complex subunit 2 (SPCS2, SPC2)	TRUE	FALSE	TRUE	TRUE
cluster4453	AT1G61667	AT1G61667.2	192	MLKKTTHFSTLLTKTEHQTLNPSKTQISPSHVKKENMSMLLLLLLLVPFITPSSQSSIRNLLEARGLPGGLFPDNVESYSLDDKTGELEVQLQNPCFARFENRVYFDRVIKANLSYGGLVGLEGLTQEELFLWLPVKGIAVNDPSSGLVLFDIGVAHKQISRSLFEDPPVCYPPGSIMEKLEKSKMDIQLKR	serine protease, putative (Protein of unknown function, DUF538)		2	41.97-41.97	42	serine protease putative (Protein of unknown function DUF538)	3329	nucl	5	noTP	0	7.29167	25	14.5833	60.4167	84.1949	PF04398	PTHR31676,PTHR31676:SF28					TRUE	FALSE	FALSE	FALSE	TRUE	FALSE	FALSE	FALSE	FALSE	FALSE	FALSE	FALSE	TRUE		TRUE												#N/A	#N/A	FALSE	#N/A	Sevir.2G356000.1.p	1.42e-50	64	207	59.6715	Sevir.2G356000.1.p	2.67e-46	64	207	59.6715	Sevir.2G356000.1.p	cluster12318	(1 of 51) PF04398 - Protein of unknown function, DUF538 (DUF538)	TRUE	FALSE	TRUE	FALSE
cluster4454	AT5G13780	AT5G13780.1	192	MVCIRRATVDDLLAMQACNLMCLPENYQMKYYLYHILSWPQLLYVAEDYNGRIVGYVLAKMEEESNECHGHITSLAVLRTHRKLGLATKLMTAAQAAMEQVYEAEYVSLHVRRSNRAAFNLYTETLGYKINDVEAKYYADGEDAYDMRKNLKGKQNHHHAHGHHHHHGGGCCSGDAKVVETAQAVDGKAVSK	Acyl-CoA N-acyltransferases (NAT) superfamily protein		2	32-32	32	Acyl-CoA N-acyltransferases (NAT) superfamily protein	1552	chlo	7	noTP	0	13.5417	34.8958	16.6667	48.4375		PF00583	PTHR23091,PTHR23091:SF4	KOG3235	2.3.1.88	K00670	GO:0008080	FALSE	FALSE	FALSE	FALSE	FALSE	FALSE	FALSE	FALSE	FALSE	FALSE	FALSE	FALSE	FALSE		FALSE	Cre08.g364450.t1.2	3.28e-89	77	181	82.105	Cre08.g364450.t1.2	4.16e-84	77	181	82.105	Cre08.g364450.t1.2	cluster1566	Peptide alpha-N-acetyltransferaseN-acetyl-transferase-like protein	TRUE	FALSE	Sevir.7G265800.2.p	8.54e-109	91	199	88.2563	Sevir.7G265800.2.p	1.37e-102	91	199	88.2563	Sevir.7G265800.2.p	cluster5115	(1 of 1) PTHR23091//PTHR23091:SF4 - N-TERMINAL ACETYLTRANSFERASE // ARD1 HOMOLOG A N-ACETYLTRANSFERASE(1 of 1) K17972 - N-terminal acetyltransferase B complex catalytic subunit [EC:2.3.1.88] (NAA20 NAT3)	TRUE	FALSE	TRUE	TRUE
cluster4455	AT2G01200	AT2G01200.2	191	MDPNTPADFFKGSSKFHTYYSQTKKGGGVIDLGLSLRTIQHETYLPPARMIGLDGYGELIDWSQPSYNSITQLKSEDTGHQRLAQGYYNNEGESRGKYAYVKVNLDGLVVGRKVCLVDQGAYATLALQLNDMFGMQTVSGLRLFQTESEFSLVYRDREGIWRNVGDVPWKEFVESVDRMRIARRNDALLPF	indole-3-acetic acid inducible 32		2	56.45-56.45	56.5	indole-3-acetic acid inducible 32indole-3-acetic acid inducible 34		cyto	6	noTP	0	2.6178	13.6126	37.1728	49.2147		PF02309	PTHR31734,PTHR31734:SF29			K14484	GO:0006355,GO:0005634	FALSE	FALSE	FALSE	FALSE	FALSE	FALSE	FALSE	FALSE	FALSE	FALSE	FALSE	FALSE	FALSE		FALSE												#N/A	#N/A	FALSE	#N/A	Sevir.1G372700.1.p	2.11e-21	61	295	39.7017	Sevir.1G372700.1.p	3.27e-20	61	295	39.7017	Sevir.1G372700.1.p	cluster10383	(1 of 1) PTHR31734//PTHR31734:SF6 - FAMILY NOT NAMED // AUXIN-RESPONSIVE PROTEIN IAA10-RELATED	TRUE	FALSE	TRUE	FALSE
cluster4456	AT4G09830	AT4G09830.1	191	MGKKRKSTATSLDEVDRTVYASFRTAANSLSQLYTQSMNHQKLSFQAGERHGLEKLYQWIWRQQEGGSRVTPMDIVNYIQNELECCIDEPPISPRAPPPQPTMHVTNPGLMTTSGTSFPTAVPVVRSEQCENQAKNSVFSNALSSPIRRSLQNYQIPQGGYTSGGTTRSSEVNRGSNSPGSIDSSMDMHAE	nuclear receptor family 2 group C protein		2	44.31-44.31	44.3	nuclear receptor family 2 group C proteinholocarboxylase synthetase	6290	nucl	13	noTP	0	61.2565	43.9791	0	56.0209			PTHR33675,PTHR33675:SF1					FALSE	FALSE	FALSE	FALSE	FALSE	FALSE	FALSE	FALSE	FALSE	FALSE	FALSE	FALSE	FALSE		FALSE	Cre17.g731900.t1.1	7.05e-11	43	117	70.5641	Cre17.g731900.t1.1	1.38e-09	43	117	70.5641	Cre17.g731900.t1.1	cluster13109		TRUE	FALSE	Sevir.5G216200.1.p	8.88e-56	98	204	92.2353	Sevir.2G191700.1.p	9.45e-53	99	196	96.9796	Sevir.5G216200.1.p	cluster2664		TRUE	FALSE	TRUE	TRUE
cluster4457	AT1G30475	AT1G30475.1	191	MIEKLRGATKIPNFSSTKNLPALIQISMVMPVMNPSLCIGTQTSVYLAPREKSFTSNGNSQRRYPTSVSMQRQPWSQSKFPSLQDAVQPVVVSKNKRPVFACNSALNSKCSQGQTQTVTRQSPTITQAPTHGKVKSPKLDDGGNGFPPRDDGGGGGGGGGGGSSSGGFFLFGFLLFMGYLKDLEGEHENNH	hypothetical protein		2	32.25-32.25	32.2	hypothetical proteinembryo defective 1303	5743	chlo	10	noTP	0	47.1204	8.37696	6.80628	84.8168	57.6467		PTHR34938,PTHR34938:SF1					FALSE	FALSE	FALSE	TRUE	FALSE	FALSE	FALSE	FALSE	FALSE	FALSE	FALSE	FALSE	TRUE		TRUE												#N/A	#N/A	FALSE	#N/A	Sevir.1G120800.2.p	1.1e-08	46	152	58.1053	Sevir.1G120800.2.p	1.47e-07	40	152	50.5263	Sevir.1G120800.2.p	cluster1216		TRUE	FALSE	TRUE	FALSE
cluster4458	AT5G55790	AT5G55790.2	191	MFYVYGFYWAILKIKIMIFSSPYLGPFSKKPNPFIFLTHSSRHQPPPNDHLYHHGTKSSSSSTKSPSSSTSTETTAASISSSSPWRWIHSFVADLELFFLERILAVKFGCLCSGGKKMIKKNRIGSGPRILVLFHRLQDPEYPRLADTDPETEMTDPPDTDPDPDTSKIPDIRIRNRPNSQPFNIKTCQYS	hypothetical protein		2	83.45-83.45	83.4	transmembrane proteinhypothetical protein		chlo	8	noTP	1	33.5079	16.2304	13.6126	70.1571	46.0824							FALSE	FALSE	FALSE	TRUE	FALSE	FALSE	TRUE	FALSE	FALSE	FALSE	FALSE	FALSE	TRUE		TRUE												#N/A	#N/A	FALSE	#N/A												#N/A	#N/A	FALSE	#N/A	FALSE	FALSE
cluster4459	AT4G04470	AT4G04470.1	190	MGSSPPKKTTLQRYLSQLQQHPLRTKAITAGVLSGVSDVVSQKLSGIQKIQLRRVLLKVIFAGGFLGPAGHFFHTYLDKFFKGKKDTQTVAKKVILEQLTLSPLNHLLFMIYYGVVIERTPWTLVRERIKKTYPTVQLTAWTFFPVVGWINYKYVPLHFRVILHSLVAFFWGIFLTLRARSMTLALAKAK	Peroxisomal membrane 22 kDa (Mpv17/PMP22) family protein		2	56.45-56.45	56.5	Peroxisomal membrane 22 kDa (Mpv17/PMP22) family protein	2537	mito	5	noTP	4	2.63158	78.4211	0	21.5789		PF04117	PTHR11266,PTHR11266:SF15	KOG1944		K13347	GO:0016021	FALSE	FALSE	FALSE	FALSE	FALSE	FALSE	FALSE	FALSE	FALSE	FALSE	FALSE	FALSE	FALSE		FALSE	Cre12.g550600.t1.1	9.97e-46	94	207	86.7343	Cre12.g550600.t1.1	6.25e-43	94	207	86.7343	Cre12.g550600.t1.1	cluster11933	Putative peroxisomal membrane protein	TRUE	FALSE	Sevir.1G031600.1.p	4.48e-84	92	200	87.86	Sevir.1G031600.1.p	6.21e-79	92	200	87.86	Sevir.1G031600.1.p	cluster5103	(1 of 2) PTHR11266:SF15 - PEROXISOMAL MEMBRANE PROTEIN PMP22(1 of 1) K13347//K13348 - peroxisomal membrane protein 2 (PXMP2 PMP22) // protein Mpv17 (MPV17)	TRUE	FALSE	TRUE	TRUE
cluster4460	AT4G15620	AT4G15620.1	190	MEHEGKNNMNGMEMEKGKRELGSRKGVELTMRVLALILTMAAATVLGVAKQTKVVSIKLIPTLPPLDITTTAKASYLSAFVYNISVNAIACGYTAISIAILMISRGRRSKKLLMVVLLGDLVMVALLFSGTGAASAIGLMGLHGNKHVMWKKVCGVFGKFCHRAAPSLPLTLLAAVVFMFLVVLDAIKLP	Uncharacterized protein family (UPF0497)		2	81.58-81.58	81.6	Uncharacterized protein family (UPF0497)	5930	plas	11	noTP	4	10	69.4737	0	30.5263	88.3966	PF04535	PTHR11615,PTHR11615:SF150					FALSE	FALSE	TRUE	FALSE	FALSE	FALSE	FALSE	FALSE	FALSE	FALSE	FALSE	FALSE	TRUE		TRUE												#N/A	#N/A	FALSE	#N/A	Sevir.5G165000.1.p	3e-37	82	263	59.5513	Sevir.5G165000.1.p	2.27e-34	82	263	59.5513	Sevir.5G165000.1.p	cluster10953	(1 of 1) PTHR11615//PTHR11615:SF150 - NITRATE, FROMATE, IRON DEHYDROGENASE // SUBFAMILY NOT NAMED	TRUE	FALSE	TRUE	FALSE
cluster4461	AT3G55520	AT3G55520.1	190	MGDAIDLSGDGGVLKKIVRSAKPDAISPSDDLPVVDVHYEGILAEDEKVFDTTREDNLVFSFELGTGSVIRSWDIALKTMKVGEVAKITCKPEYAYGRAGSPPDIPPDATLIFEVELVACRPRKGASVGSVSEERARLEDLKKQREIAAAAKEDDKKKREEAKAAAAARIQAKLDAKKGPGKGKGKGKAK	FKBP-like peptidyl-prolyl cis-trans isomerase family protein		2	34.51-34.51	34.5	FKBP-like peptidyl-prolyl cis-trans isomerase family proteinFK506-binding protein 12	6812	nucl	11.5	noTP	0	28.9474	28.4211	23.6842	47.8947		PF00254	PTHR10516,PTHR10516:SF326	KOG0544	5.2.1.8	K01802	GO:0006457	FALSE	FALSE	FALSE	FALSE	FALSE	FALSE	FALSE	FALSE	FALSE	FALSE	FALSE	FALSE	FALSE		FALSE	Cre09.g398067.t1.1	1.41e-28	65	604	20.5546	Cre09.g398067.t1.1	3.42e-27	74	604	23.4007	Cre09.g398067.t1.1	cluster1088	Peptidyl-prolyl cis-trans isomerase FKBP-typePeptidyl-prolyl cis-trans isomerase FKBP-type Flagellar Associated	TRUE	FALSE	Sevir.3G223300.1.p	2.78e-94	92	187	93.9679	Sevir.3G223300.1.p	9.85e-89	92	187	93.9679	Sevir.3G223300.1.p	cluster5179	(1 of 2) PTHR10516//PTHR10516:SF326 - PEPTIDYL-PROLYL CIS-TRANS ISOMERASE // SUBFAMILY NOT NAMED	TRUE	FALSE	TRUE	TRUE
cluster4462	AT1G26665	AT1G26665.1	189	MDPTQNTSAGIGGSNGTIRYQTNDGTSTVTVADDSKENLSQVINSIEKTLGVLHQLHLTVTSFTPASQLHLLQRLNSLVMELDNMTKLSEKCNIQIPMEVLNLIDDGKNPDEFTKDVLNSCIARNQVTKGKTDAFKDLRKHILEELEQNFPDEVDMYREIRASSAAEAKRLAQSQSVLPNGDAKVKNEL	Mediator complex, subunit Med10		2	76.32-76.32	76.3	Mediator complex subunit Med10	791	chlo	4	noTP	0	26.455	56.0847	7.40741	36.5079		PF09748	PTHR13345	KOG3046		K15151	GO:0016592,GO:0006357,GO:0001104	FALSE	FALSE	FALSE	FALSE	FALSE	FALSE	FALSE	FALSE	FALSE	FALSE	FALSE	FALSE	FALSE		FALSE	Cre12.g556450.t1.1	9.19e-10	63	157	76.242	Cre12.g556450.t1.1	1.89e-09	63	157	76.242	Cre12.g556450.t1.1	cluster12564	(1 of 1) K15151 - mediator of RNA polymerase II transcription subunit 10 (MED10, NUT2)	TRUE	FALSE	Sevir.2G294200.1.p	3.79e-94	82	229	68.0349	Sevir.2G294200.1.p	1.05e-87	82	229	68.0349	Sevir.2G294200.1.p	cluster11726	(1 of 1) K15151 - mediator of RNA polymerase II transcription subunit 10 (MED10, NUT2)	TRUE	FALSE	TRUE	TRUE
cluster4463	AT1G23530	AT1G23530.1	189	MGDQGVQQMQQPIVVYPNAYNKQYPDPSTKPSSSSGSSGNFGTVFIVLAVIFVLSALACVFGRLCNRESRAAKQQHSKHPKHEKASSKKSREIRPVEREPRERGDMDFGFDMKRPEPIEKPSGRDGGEDIEFGFDNKRGERGREGGGGGGPPPPNIKHAVRFKLPENGDHHSKGEIRRGGPSFEFRPGH	transmembrane protein		2	65.82-65.82	65.8	transmembrane protein	5842	chlo	5	noTP	1	79.8942	16.9312	0.529101	82.5397	57.6941		PTHR33429,PTHR33429:SF7					FALSE	FALSE	FALSE	FALSE	FALSE	FALSE	TRUE	FALSE	FALSE	FALSE	TRUE	FALSE	TRUE		TRUE												#N/A	#N/A	FALSE	#N/A	Sevir.1G296100.1.p	2.24e-12	69	198	66.2121	Sevir.1G296100.1.p	9.81e-12	69	198	66.2121	Sevir.1G296100.1.p	cluster12569		TRUE	FALSE	TRUE	FALSE
cluster4464	AT2G05430	AT2G05430.1	188	MSKISESKSTLSHHGTAYDEDLDNDEIVNIKGFWIFRSKLGLAKRVFEKHPETTTKFCLKSEFAKETYLTALLDLIDMINMLPQQSLFEAELKEAENTILDLEAAGFKLDWLKRKLEEIRVTKKKAKNRTTRMRELDRKIQKHLEELSVLQEEMKKEQFEAMCDKPEYYLDSLCLNEVTCDSSEPITK	Ubiquitin-specific protease family C19-related protein		2	43.5-43.5	43.5	Ubiquitin-specific protease family C19-related protein		cyto	7	noTP	0	0	64.3617	0.531915	35.1064								FALSE	FALSE	FALSE	FALSE	FALSE	FALSE	FALSE	FALSE	FALSE	FALSE	FALSE	FALSE	FALSE		FALSE												#N/A	#N/A	FALSE	#N/A												#N/A	#N/A	FALSE	#N/A	FALSE	FALSE
cluster4465	AT2G03440	AT2G03440.1	187	MDFFTDQVKKKFSDKKPESSDPEPNHNKNKPGHTEPTTHKPGHGEPTTHKPVSNTDPTTHRPATNAELMASAKIVAEAAQAAARHESDKLDKAKVAGATADILDAASRYGKLDEKSGVGQYLEKAEQYLHKYETSHSHSSTGGTGSHGNVGGHGGGAGAPAAKKEDEKSGGGHGFGDYAKMAQGFMK	nodulin-related protein 1		2	65.28-65.28	65.3	nodulin-related protein 1oleosin-B3-like protein	5519	nucl	8	noTP	0	92.5134	39.0374	0	60.9626			PTHR35098					FALSE	FALSE	FALSE	FALSE	FALSE	FALSE	FALSE	FALSE	FALSE	FALSE	FALSE	FALSE	FALSE		FALSE												#N/A	#N/A	FALSE	#N/A	Sevir.9G499500.1.p	1.59e-18	40	409	18.3863	Sevir.9G499500.1.p	3.21e-17	40	409	18.3863	Sevir.9G499500.1.p	cluster8793		TRUE	FALSE	TRUE	FALSE
cluster4466	AT1G31160	AT1G31160.1	187	MAVTSSSMLLLRNFSTVGRVAQSVRVTSRIFFSTGELIRVLPYTRSKRLICSTRAAHNEEAAAKAAASVADTGAPTIFDKIIAKEIPSDIVYEDENVLAFRDINPQAPVHVLVIPKLRDGLTSLGKAEPRHVEVLGQLLHASKIVAEKEGILDGFRVVINNGVEACQSVYHLHLHVLGGRQMKWPPG	HISTIDINE TRIAD NUCLEOTIDE-BINDING 2		2	62.9-62.9	62.9	HISTIDINE TRIAD NUCLEOTIDE-BINDING 2HIS triad family protein 3	6676	chlo	13	cTP	0	0	20.8556	28.3422	50.8021		PF01230	PTHR23089,PTHR23089:SF3	KOG3275				FALSE	FALSE	FALSE	FALSE	FALSE	FALSE	FALSE	FALSE	FALSE	FALSE	FALSE	FALSE	FALSE		FALSE	Cre06.g273000.t1.2	1.18e-59	70	133	98.9474	Cre06.g273000.t1.2	4.98e-56	69	133	97.5338	Cre06.g273000.t1.2	cluster12873	Protein Kinase C Binding Protein	TRUE	FALSE	Sevir.4G280600.1.p	4.37e-77	80	179	84.0223	Sevir.4G280600.1.p	1.49e-72	80	179	84.0223	Sevir.4G280600.1.p	cluster2720	(1 of 1) PTHR23089:SF3 - HISTIDINE TRIAD NUCLEOTIDE-BINDING PROTEIN 1(1 of 2) PTHR23089:SF12 - HIS TRIAD FAMILY PROTEIN 3	TRUE	FALSE	TRUE	TRUE
cluster4467	AT1G55640	AT1G55640.1	187	MLAPGESVLIPAEEISLSAGDVISLSVHNLIASVSSYRPWWSEFLAFGSIDRPSSFSPAVSRVKLNLHHFAVNYVLLTAASITLFLIGDPMALVTVASFVAMWLLLYFYRDHPLVLYGRHISDRVIVFGLILGSLWALWFINSLQCLILGVVTSVLLCLVHAIIRNSDDLFVQEKDVVVPSNFLHWS	prenylated RAB acceptor 1.G1		2	36.36-36.36	36.4	prenylated RAB acceptor 1.G1prenylated RAB acceptor 1.G2		vacu	11	noTP	4	0	64.1711	1.06952	34.7594		PF03208	PTHR19317,PTHR19317:SF11	KOG3142				FALSE	FALSE	FALSE	FALSE	FALSE	FALSE	FALSE	FALSE	FALSE	FALSE	FALSE	FALSE	FALSE		FALSE	Cre01.g012500.t1.2	3.57e-16	89	206	81.2233	Cre01.g012500.t1.2	5.97e-14	73	206	66.6214	Cre01.g012500.t1.2	cluster11947	Similar to Prenylated Rab Acceptor Protein	TRUE	FALSE	Sevir.5G371500.1.p	3.42e-24	80	223	67.4439	Sevir.5G371500.1.p	1.25e-22	80	223	67.4439	Sevir.5G371500.1.p	cluster1180	(1 of 2) PTHR19317//PTHR19317:SF9 - PRENYLATED RAB ACCEPTOR 1-RELATED // PRA1 FAMILY PROTEIN B1-RELATED(1 of 2) PTHR19317//PTHR19317:SF12 - PRENYLATED RAB ACCEPTOR 1-RELATED // SUBFAMILY NOT NAMED(1 of 1) PTHR19317//PTHR19317:SF8 - PRENYLATED RAB ACCEPTOR 1-RELATED // SUBFAMILY NOT NAMED	TRUE	FALSE	TRUE	TRUE
cluster4468	AT3G02910	AT3G02910.1	187	MGHETMTPATTTLVFTYGTLKRGFSNHVLMQDLIRSGDASFKGVYQTLDKYPLVCGPYRVPFLLNKPGSGYHVNGELYAVSPRGLSRLDELEGISRGHYIRQPIRLAAAEEEEEEEGDLETEAPSSCVVEAYYAHKSYEEELWRRNRGRSFGAYTENEARGYVKRNDRPQHLSFLDHIRIFVSSPCD	AIG2-like (avirulence induced gene) family protein		2	46.59-46.59	46.6	AIG2-like (avirulence induced gene) family protein	3907	chlo	7	noTP	0	12.2995	15.508	19.7861	64.7059		PF06094	PTHR12510	KOG4450	2.3.2.4			FALSE	FALSE	FALSE	FALSE	FALSE	FALSE	FALSE	FALSE	FALSE	FALSE	FALSE	FALSE	FALSE		FALSE												#N/A	#N/A	FALSE	#N/A	Sevir.9G006600.2.p	3.13e-67	94	199	88.804	Sevir.9G006600.2.p	1.95e-63	94	199	88.804	Sevir.9G006600.2.p	cluster5111	(1 of 2) 2.3.2.4 - Gamma-glutamylcyclotransferase(1 of 1) PTHR12510//PTHR12510:SF5 - TROPONIN C-AKIN-1 PROTEIN // SUBFAMILY NOT NAMED	TRUE	FALSE	TRUE	FALSE
cluster4469	AT3G43870	AT3G43870.1	187	MERSCFKEFRVADILTIGFKLHPYLTLKGLIEMKRRGLIRDTTGYILNGGITFLTVSSRLMKAFRTHGVRFWLMEKQGGAQEYAVKAPIYVYVKYDYEYVCMMNVRLGRIELWAVVSLVMWTVMDRRVNSWSRTADEPGMGVSEPRGPASTYEVLVVTRMTGPNDVYVYININKMIVMNLLLEVKAC	hypothetical protein		2	64.58-64.58	64.6	hypothetical protein		cyto	6.5	noTP	0	2.6738	20.8556	34.2246	44.9198	29.5394							FALSE	FALSE	FALSE	TRUE	FALSE	FALSE	FALSE	FALSE	FALSE	FALSE	TRUE	FALSE	TRUE		TRUE												#N/A	#N/A	FALSE	#N/A												#N/A	#N/A	FALSE	#N/A	FALSE	FALSE
cluster4470	AT3G06840	AT3G06840.1	187	MSNISPIFSISNSQHFSDYGFDPQLHYFQVMEEARKHKRETSSKSYTNGLQFKIQKPISKDNPTRSTMHNDKKKKRCWWKKALPFFKWRKWPISTVGVNEDRRVRNFRSVTGSMSMSGPIYATESLISGSNTPYRTTTSKPSSGPIAGTLTPARKGDVAIPYLSLRELNMEQPQRISISSSPIYLVT	hypothetical protein		2	55.91-55.91	55.9	hypothetical protein	4443	nucl	9	noTP	0	28.877	7.48663	10.6952	81.8182	59.6011		PTHR35488,PTHR35488:SF2					FALSE	FALSE	FALSE	TRUE	FALSE	FALSE	FALSE	FALSE	FALSE	FALSE	FALSE	FALSE	TRUE		TRUE												#N/A	#N/A	FALSE	#N/A												#N/A	#N/A	FALSE	#N/A	FALSE	FALSE
cluster4471	AT5G26330	AT5G26330.1	187	MAAIIVAALACIVVMLRLSEAAVYKVGDSAGWTTIANVDYKLWASTKTFHIGDTVLFEYNPQFHNVMRVTHPMYRSCNTSKPISTFTTGNDSITLTNHGHHFFFCGVPGHCLAGQKLDLHVLLPASSTPLSDPPTSSSSSPPSTTIPAAGVPGPSPSLAASLPSMVTAQIVAVVTLLVSLAFTNFAS	Cupredoxin superfamily protein		2	35.38-35.38	35.4	Cupredoxin superfamily protein	5892	plas	4	SP	1	12.2995	15.508	28.877	55.615		PF02298	PTHR33021,PTHR33021:SF21				GO:0009055	FALSE	FALSE	FALSE	FALSE	FALSE	FALSE	FALSE	FALSE	FALSE	FALSE	FALSE	FALSE	FALSE		FALSE												#N/A	#N/A	FALSE	#N/A	Sevir.9G044500.1.p	2.76e-43	68	211	60.5877	Sevir.9G044500.1.p	3.12e-40	68	211	60.5877	Sevir.9G044500.1.p	cluster5023	(1 of 62) PF02298 - Plastocyanin-like domain (Cu_bind_like)	TRUE	FALSE	TRUE	FALSE
cluster4472	AT4G31360	AT4G31360.1	186	MPPKKSKADGEEKAKPLTTLASSRVTRSMDSRTRSQTQQNGAKAAGSATKPATKKAKRKNSAIETGRAKKGKKEEEVEEPEEAVEEEVEKEEPEVEDPTRTKIVIEHCKQCNAFKTRAIQVKEALEGAVPGVTVSLNPEKPRRGCFEIREEGGQTFISLLEMKRPFAPMKALDMEEVIEDIIKKVK	selenium binding protein		2	53.26-53.26	53.3	selenium binding protein	367	nucl	7	noTP	0	66.129	13.4409	12.3656	74.1935			PTHR33638,PTHR33638:SF1					FALSE	FALSE	FALSE	FALSE	FALSE	FALSE	FALSE	FALSE	FALSE	FALSE	FALSE	FALSE	FALSE		FALSE	Cre02.g120301.t1.1	6.89e-23	33	92	67.0761	Cre02.g120301.t1.1	6.04e-21	33	92	67.0761	Cre02.g120301.t1.1	cluster13437	Selenoprotein H	TRUE	FALSE	Sevir.3G326100.1.p	6.53e-41	45	187	45	Sevir.3G326100.1.p	8.77e-38	45	187	45	Sevir.3G326100.1.p	cluster12967	(1 of 1) PTHR33638:SF1 - SELENOPROTEIN H	TRUE	FALSE	TRUE	TRUE
cluster4473	AT1G47786	AT1G47786.1	186	MFLAYFSKLLDYILSYIYYVELINESAYVKLFTARRNVGGIKFEDVQSFGPIGTHKATIVWLHDIGETSANSVRFARQLGLRNIKWICPTAPRRPVTILGGMETNAWFDIAEISENMQDDEVSLHHAALSIANLFSDHASPNIGGMGMGAAQALYLASKSCYDTNQRLQIKPRVVIGLKGWLPGWR	alpha/beta-Hydrolases superfamily protein		2	79.63-79.63	79.6	alpha/beta-Hydrolases superfamily protein		extr	5	noTP	0	0	41.9355	13.4409	44.6237		PF02230	PTHR10655,PTHR10655:SF32		3.1.2.22		GO:0016787	FALSE	FALSE	FALSE	FALSE	FALSE	FALSE	FALSE	FALSE	FALSE	FALSE	FALSE	FALSE	FALSE		FALSE	Cre03.g164350.t1.1	1.86e-14	58	225	48.2044	Cre03.g164350.t1.1	7.02e-14	57	225	47.3733	Cre03.g164350.t1.1	cluster11688	(1 of 1) K06130 - lysophospholipase II (LYPLA2)	TRUE	FALSE	Sevir.5G120200.1.p	1.44e-38	73	256	53.3242	Sevir.5G120200.1.p	1.26e-35	73	256	53.3242	Sevir.5G120200.1.p	cluster2564	(1 of 1) PTHR10655//PTHR10655:SF34 - LYSOPHOSPHOLIPASE-RELATED // SUBFAMILY NOT NAMED(1 of 2) PTHR10655//PTHR10655:SF28 - LYSOPHOSPHOLIPASE-RELATED // SUBFAMILY NOT NAMED(1 of 2) K06130 - lysophospholipase II (LYPLA2)	TRUE	FALSE	TRUE	TRUE
cluster4474	AT3G59800	AT3G59800.1	186	MGKNQAYKAMQRSRVGSSSAQPDEVEDGMVDGSFHTPEWHAARLASLKTTHTITWEEYKQKQKEEELKKGELEADTDKLMREYRAQLDAERSLKLSKGRNYSSDKSRKDKKDRDSKKKKSKKRKHYSSSESSSSSDEDESRRSRSSSKRSKKEKKHKSSRDKHSSKSKHETDGPVPLSRFFGNLKN	stress response protein	No putative conserved domains	2	38.01-38.01	38	stress response proteincorepressor	607	nucl	12.5	noTP	0	97.8495	35.4839	0	64.5161	66.799		PTHR36021,PTHR36021:SF1					FALSE	FALSE	FALSE	FALSE	FALSE	FALSE	FALSE	FALSE	FALSE	TRUE	FALSE	FALSE	TRUE		TRUE	Cre16.g660850.t1.2	2.21e-20	54	187	54	Cre16.g660850.t1.2	1.19e-18	54	187	54	Cre16.g660850.t1.2	cluster12183		TRUE	FALSE	Sevir.7G160800.1.p	6.41e-58	54	231	43.7143	Sevir.7G160800.1.p	6.73e-54	54	231	43.7143	Sevir.7G160800.1.p	cluster11683		TRUE	FALSE	TRUE	TRUE	TRUE
cluster4475	AT2G07725	AT2G07725.1	185	MFPLNFHYEDVSRQDPLLKPNHANVMEVPGSCEIRVVPKAPYNFIIKNGKLAMEIPRGQKFIQTQRGSTGKSFRSNPFLGSNKDKGYVSDLARQSTLRGHGMSNFSVRISTVMSLLDFPVEIRKNSIQFSMETEFCEFSPELEDHFEIFEHIRGFNVTIITSANTQDETLPLWSGFLQKDEGETQ	Ribosomal L5P family protein		2	100	100	Ribosomal L5P family proteinribosomal protein L5	5098	nucl	8	noTP	0	6.48649	0.540541	40	59.4595			PTHR11994,PTHR11994:SF11					FALSE	FALSE	FALSE	FALSE	FALSE	FALSE	FALSE	FALSE	FALSE	FALSE	FALSE	FALSE	FALSE		FALSE												#N/A	#N/A	FALSE	#N/A	Sevir.9G025900.2.p	1.25e-87	99	264	69.75	Sevir.9G025900.2.p	3.94e-82	99	264	69.75	Sevir.9G025900.2.p	cluster2551	(1 of 3) PTHR11994//PTHR11994:SF11 - 60S RIBOSOMAL PROTEIN L11-RELATED // SUBFAMILY NOT NAMED	TRUE	FALSE	TRUE	FALSE
cluster4476	AT2G18600	AT2G18600.1	185	MIGLFKVKEKQREESQSNNGRGASTVKKQSAGELRLHKDISELNLPKSCKISFPNGKNDLMNFEVTIKPDEGYYLSGNFVFSFQVSNMYPHEAPKVKCKTKVYHPNIDLEGNVCLNILREDWKPVLNINTVIYGLFHLFTEPNYEDPLNHEAAAVLRDNPKTFEYNVRRAMMGGQVGQTSFPRCM	Ubiquitin-conjugating enzyme family protein		2	85.41-85.41	85.4	Ubiquitin-conjugating enzyme family proteinRUB1 conjugating enzyme 1	2801	chlo	5	noTP	0	10.2703	18.9189	21.6216	59.4595		PF00179	PTHR24067,PTHR24067:SF123	KOG0420	6.3.2.19	K10579		FALSE	FALSE	FALSE	FALSE	FALSE	FALSE	FALSE	FALSE	FALSE	FALSE	FALSE	FALSE	FALSE		FALSE	Cre08.g370850.t1.1	1.92e-75	99	188	97.9468	Cre08.g370850.t1.1	2e-70	99	188	97.9468	Cre08.g370850.t1.1	cluster12165	E2M Ubiquitin-Conjugating Enzyme	TRUE	FALSE	Sevir.2G145400.1.p	2.41e-112	100	184	101.087	Sevir.6G098100.1.p	4.41e-105	100	184	101.087	Sevir.2G145400.1.p	cluster5192	(1 of 2) K10579 - ubiquitin-conjugating enzyme E2 M (UBE2M, UBC12)	TRUE	FALSE	TRUE	TRUE
cluster4477	AT1G19080	AT1G19080.2	185	MAKYFDIDDILIEEEFVPVLFHKTANGVTIDPSAETNCAEQGSKVELPFWLAHELHLRQAVTINLPPCFDQKTRLEVQADAAYVDLRSRCPYFYEFGCKIEPLVTDRTLGILLSTAFKIRYKEALTKVYTAAHITASKYLSFLTKEETNLYEAAHLSMTAFKKWRTGGPRFQRASILGRKRKDSN	GINS complex protein		2	100	100	GINS complex protein	2607	cyto	10.5	noTP	0	0	36.2162	13.5135	50.2703		PF05916	PTHR22768	KOG1106		K10734		FALSE	FALSE	FALSE	FALSE	FALSE	FALSE	FALSE	FALSE	FALSE	FALSE	FALSE	FALSE	FALSE		FALSE	Cre06.g251750.t1.2	1.03e-27	99	205	89.8244	Cre06.g251750.t1.2	4.36e-25	99	205	89.8244	Cre06.g251750.t1.2	cluster11953	(1 of 1) K10734 - GINS complex subunit 3 (GINS3)	TRUE	FALSE	Sevir.6G056500.3.p	3.3e-84	98	195	93.4769	Sevir.6G056500.3.p	3.03e-79	98	195	93.4769	Sevir.6G056500.3.p	cluster5132	(1 of 1) K10734 - GINS complex subunit 3 (GINS3)NA	TRUE	FALSE	TRUE	TRUE
cluster4478	AT5G16400	AT5G16400.1	185	MPLSLRLAPSPTSFRYSPITSTGAGGFSPVKQHCRIPNSGVATKIGFCSGGGGVLDSGRRIGSCVVRCSLETVNVTVGQVTEVDKDTFWPIVKAAGDKIVVLDMYTQWCGPCKVIAPKYKELSEKYQDMVFLKLDCNQDNKPLAKELGIRVVPTFKILKDNKVVKEVTGAKYEDLLAAIEAARSG	thioredoxin F2		2	77.96-77.96	78	thioredoxin F-type 1thioredoxin F2	974	chlo	13	cTP	0	0	23.7838	32.973	43.2432		PF00085	PTHR10438,PTHR10438:SF258	KOG0907	1.6.5.4		GO:0045454,GO:0015035,GO:0006662	FALSE	FALSE	FALSE	FALSE	FALSE	FALSE	FALSE	FALSE	FALSE	FALSE	FALSE	FALSE	FALSE		FALSE	Cre05.g243050.t1.2	1.05e-32	54	181	55.4917	Cre05.g243050.t1.2	2.45e-29	54	181	55.4917	Cre05.g243050.t1.2	cluster1567	Thioredoxin f2 chloroplast precursor(1 of 6) 3.5.1.52 - Peptide-N(4)-(N-acetyl-beta-glucosaminyl)asparagine amidase / N-oligosaccharide glycopeptidase	TRUE	FALSE	Sevir.9G236700.1.p	3.83e-67	92	182	94.022	Sevir.9G236700.1.p	2.82e-63	92	182	94.022	Sevir.9G236700.1.p	cluster2712	(1 of 1) PTHR10438//PTHR10438:SF258 - THIOREDOXIN // THIOREDOXIN F1 CHLOROPLASTIC-RELATED(1 of 3) PTHR10438//PTHR10438:SF243 - THIOREDOXIN // THIOREDOXIN H2	TRUE	FALSE	TRUE	TRUE
cluster4479	AT5G50710	AT5G50710.1	185	MDPVIAMQEAQSNNGPRTYKKPFLNFLDRLSLSFIVVVFCVIVVFSPIWLQFSNSFFLFTIPRVINYILNPKVLFILTNVIVIILIGESRISRPRSSLPASALLRSHSYGLWSNENVRVEMGYQRFLEENIDRPRLGEGKICKLSPLEMDSLNQRADDLIARVNRQRRLEIGLLHRRIDEGHISL	transmembrane protein		2	100	100	transmembrane protein	3543	plas	5	noTP	2	0	70.8108	0	29.1892	61.3264	PF14364	PTHR35762					FALSE	FALSE	FALSE	FALSE	FALSE	FALSE	TRUE	FALSE	FALSE	FALSE	FALSE	FALSE	TRUE		TRUE												#N/A	#N/A	FALSE	#N/A	Sevir.5G439800.1.p	2.41e-07	91	184	91.9891	Sevir.5G439800.1.p	7.77e-07	91	184	91.9891	Sevir.5G439800.1.p	cluster13056	(1 of 7) PF14364 - Domain of unknown function (DUF4408) (DUF4408)	TRUE	FALSE	TRUE	FALSE
cluster4480	AT1G33760	AT1G33760.1	184	MENTYVGQRDYRFNVNQLSYRGIRRRKWGKWVSEIREPGKKTRIWLGSYETAEMAAAAYDAAALHLRGRGTNLNFPELVDSFPRPESSSSEHIQAAAQDAALMFKPGRLSEPALESGQGLSRVGLSPDQIQAINESPLDSPRMGWMQDLEVADYEELYGQFFGQHDRDEFFEMQQFQSIWNSNN	Integrase-type DNA-binding superfamily protein		2	42.93-42.93	42.9	Integrase-type DNA-binding superfamily protein	7059	nucl	13.5	noTP	0	19.0217	36.413	5.97826	57.6087		PF00847	PTHR31985,PTHR31985:SF28				GO:0006355,GO:0003700	FALSE	FALSE	FALSE	FALSE	FALSE	FALSE	FALSE	FALSE	FALSE	FALSE	FALSE	FALSE	FALSE		FALSE												#N/A	#N/A	FALSE	#N/A	Sevir.8G083000.1.p	4.83e-35	41	197	38.5025	Sevir.8G083000.1.p	2.19e-32	41	197	38.5025	Sevir.8G083000.1.p	cluster2671	(1 of 183) PF00847 - AP2 domain (AP2)	TRUE	FALSE	TRUE	FALSE
cluster4481	AT1G10155	AT1G10155.1	184	MSVQKAVKSSHYEAESNMEQDIVRKAWVFKPSGLNFIWGGDSRYWVIPNEDRTPAELKKVSWLEVTGSYDKIEPGKTYRIGFKISFTADATGWDQAPVFMSAKIGKKGRTIWKRIKSVNNNFDKLKGGTGPVNIPDETDGRFEIFVSPKVAINQDTKLQFGLYEVWTGKWKTGLLIYEAFVEEV	phloem protein 2-A10		2	83.21-83.21	83.2	phloem protein 2-A10phloem protein 2-A9		cyto	7	noTP	0	0	6.52174	41.8478	51.6304		PF14299	PTHR32278,PTHR32278:SF8					FALSE	FALSE	FALSE	FALSE	FALSE	FALSE	FALSE	FALSE	FALSE	FALSE	FALSE	FALSE	FALSE		FALSE												#N/A	#N/A	FALSE	#N/A												#N/A	#N/A	FALSE	#N/A	FALSE	FALSE
cluster4482	AT1G07950	AT1G07950.2	184	MLLFLLGGSSSHSHQLLLLSSFLCKRPAIIMNKGGGSGGGSGGGSGPTAAAAAAALQKQKALLQRVETDITSVVDNFTQIVNVSRVSDPPVKNSQETYMMEMRASRMVQAADSLLKLVSELKQTAIFSGFASLNDHVEQRIEEFDQEAEKTNRLLARIADDASANLKELESHYYSSAQRLTLDI	Surfeit locus protein 5 subunit 22 of Mediator complex		2	90.91-90.91	90.9	Surfeit locus protein 5 subunit 22 of Mediator complex	4073	nucl	7	noTP	0	17.9348	70.1087	5.43478	24.4565		PF06179	PTHR12434	KOG3304		K15139	GO:0016592,GO:0006357,GO:0001104	FALSE	FALSE	FALSE	FALSE	FALSE	FALSE	FALSE	FALSE	FALSE	FALSE	FALSE	FALSE	FALSE		FALSE												#N/A	#N/A	FALSE	#N/A	Sevir.5G088500.1.p	1.31e-53	68	152	82.7632	Sevir.5G088500.1.p	3.61e-50	68	152	82.7632	Sevir.5G088500.1.p	cluster14195	(1 of 1) K15139 - mediator of RNA polymerase II transcription subunit 22 (MED22)	TRUE	FALSE	TRUE	FALSE
cluster4483	AT1G27220	AT1G27220.1	184	MAGEGSKPKATVDDAYAYIRTVKSTFHNDPDKYDDFMAIMKNFKARKIDRNTCIEEVKELLKGHRDLISGFNAFLPKCLEIADWYNIEVLEAELQALLMAMQHTWSKGYRKIIFEGDNRTVESLLNGNTRNFELHNLIIEIQHWRKKFSNAIIKWSFRSTNKAADRLAKGELENNVTFVSHSTR	paired amphipathic helix repeat-containing protein		2	44.92-44.92	44.9	paired amphipathic helix repeat-containing proteinPaired amphipathic helix (PAH2) superfamily protein	6957	cyto	12	noTP	0	2.17391	70.1087	0	29.8913		PF02671,PF13456	PTHR12346				GO:0006355	FALSE	FALSE	FALSE	FALSE	FALSE	FALSE	FALSE	FALSE	FALSE	FALSE	FALSE	FALSE	FALSE		FALSE	Cre03.g180800.t1.1	6.88e-16	42	1187	6.54591	Cre03.g180800.t1.1	1.01e-18	42	1187	6.54591	Cre03.g180800.t1.1	cluster4167	Histone deacetylase	TRUE	FALSE												#N/A	#N/A	FALSE	#N/A	TRUE	FALSE
cluster4484	AT1G47760	AT1G47760.1	184	MGRRKIEIKFIEDSIERKATFSRRRNGIFKKADELAKLCNVEIAVLVISPTNIPYTYGYPCFNDVVERIQNPSASSKLRSLMKELEQIKEFQEDLRKKQQRNLEKSNMKENVDLKLEDLVAFKAKLEAYQAGLKRKHVEMEDLSSPSILSKNTKNKMMRTEYSSGQSKGMYEFRAFGPGFLGTI	AGAMOUS-like 102		2	43.69-43.69	43.7	AGAMOUS-like 102MADS-box family protein		nucl	7.5	noTP	0	16.8478	44.0217	9.78261	46.1957		PF00319	PTHR11945	KOG0014			GO:0046983,GO:0003677	FALSE	FALSE	FALSE	FALSE	FALSE	FALSE	FALSE	FALSE	FALSE	FALSE	FALSE	FALSE	FALSE		FALSE												#N/A	#N/A	FALSE	#N/A	Sevir.9G396300.1.p	5.21e-21	72	239	55.7322	Sevir.9G396300.1.p	1.21e-19	72	239	55.7322	Sevir.9G396300.1.p	cluster2584	(1 of 3) PTHR11945//PTHR11945:SF225 - MADS BOX PROTEIN // SUBFAMILY NOT NAMED	TRUE	FALSE	TRUE	FALSE
cluster4485	AT3G17150	AT3G17150.1	184	MHYQIKTMMKLFSIFVVFMQIQVALSSQPIRYATEPKPIQELCKFNINPSLCVSTLNLDPRSKNSNLRELAWISIDATSNKVNKMLNYLISVSKNIKDREDLKKYKTCIDDYGTAARRFLPAALDDLKAGFFSLAKSDMESVVSIPDHCEAQFGGSSPLTGRNKATHDIANMTADIIRYLFGNN	Plant invertase/pectin methylesterase inhibitor superfamily protein		2	54.54-54.54	54.5	Plant invertase/pectin methylesterase inhibitor superfamily protein		chlo	4	SP	0	0	70.6522	0	29.3478		PF04043	PTHR31080,PTHR31080:SF18				GO:0004857	FALSE	FALSE	FALSE	FALSE	FALSE	FALSE	FALSE	FALSE	FALSE	FALSE	FALSE	FALSE	FALSE		FALSE												#N/A	#N/A	FALSE	#N/A	Sevir.1G002800.2.p	9.44e-10	73	210	64.3095	Sevir.1G002800.2.p	2.08e-09	73	210	64.3095	Sevir.1G002800.2.p	cluster4327	(1 of 66) PF04043 - Plant invertase/pectin methylesterase inhibitor (PMEI)	TRUE	FALSE	TRUE	FALSE
cluster4486	AT3G28140	AT3G28140.1	184	MSQGYAIELYFDPALENQVLKAWNVFARRQISTYLINNESRPHITLFSTTSSIDSTKLEPIIKSFSSKQEPISLSFSSIGSFSSDDNALFLSPTPSLSLIQLQLQLCEVIKKEGFEIGEEYRVDSWVPFCSVAVDVPKSRISEGFLVLRDLKLLVYGYAMDIGLVEFSPVREVFSFGLGNNLES	RNA ligase/cyclic nucleotide phosphodiesterase family protein		2	80.98-80.98	81	RNA ligase/cyclic nucleotide phosphodiesterase family protein	3630	nucl	7	noTP	0	0	29.3478	25.5435	45.1087	92.602	PF13563	PTHR36039,PTHR36039:SF2					FALSE	FALSE	FALSE	FALSE	FALSE	FALSE	FALSE	FALSE	FALSE	FALSE	TRUE	FALSE	FALSE		TRUE												#N/A	#N/A	FALSE	#N/A	Sevir.2G199100.1.p	9.31e-58	94	254	68.4646	Sevir.2G199100.1.p	8.65e-55	94	254	68.4646	Sevir.2G199100.1.p	cluster11137	(1 of 1) PTHR36039//PTHR36039:SF2 - FAMILY NOT NAMED // GENOMIC DNA, CHROMOSOME 3, P1 CLONE:MMG15	TRUE	FALSE	TRUE	FALSE
cluster4487	AT2G36026	AT2G36026.1	183	MTTGKSKKKKMVLKAVSVVDIGCGNCKFPSLSSFFNPSPKKPRLYSSNYGHCHSSTPTTASSSSAVPSTSHWFSDTSSSSATPSAAAVAVEKDSDDPYLDFRQSMLQMILENEIYSKNDLRELLHCFLSLNEPYHHGIIIRAFSEIWDGVFSAAKRRGDVQESPLVHRHGSRASHRNHYHRSK	Ovate family protein		2	61.02-61.02	61	Ovate family proteinovate family protein 6	5486	nucl	10	noTP	0	16.9399	30.6011	3.82514	65.5738		PF04844	PTHR33057,PTHR33057:SF17					FALSE	FALSE	FALSE	FALSE	FALSE	FALSE	FALSE	FALSE	FALSE	FALSE	FALSE	FALSE	FALSE		FALSE												#N/A	#N/A	FALSE	#N/A												#N/A	#N/A	FALSE	#N/A	FALSE	FALSE
cluster4488	AT4G10140	AT4G10140.1	183	MGLSKGRLKAWFNKKITDPLLQILRRGTEPKQLAFSAALGITLGIFPICGVPVLLCGVAFALLGSSCHAPTVMLANIIATPVELALVVPFLRLGEKVTGGPHFPLTSDALKKVFTGQASQEVFLSIGNALLGWLVATPFFFITLYVVLLPCFTILVRKFGGVASTQKLPTSMETELNPKPRDA	transmembrane protein		2	79.29-79.29	79.3	transmembrane proteinE3 ubiquitin-protein ligase	4180	plas	6.5	noTP	2	7.10383	69.3989	0	30.6011	83.4082	PF09835	PTHR35102					FALSE	FALSE	FALSE	FALSE	FALSE	FALSE	TRUE	FALSE	FALSE	FALSE	FALSE	FALSE	TRUE		TRUE												#N/A	#N/A	FALSE	#N/A	Sevir.3G072000.1.p	1.93e-75	86	176	89.9091	Sevir.3G072000.1.p	2.44e-70	86	176	89.9091	Sevir.3G072000.1.p	cluster13348	(1 of 1) PF09835 - Uncharacterized protein conserved in bacteria (DUF2062) (DUF2062)	TRUE	FALSE	TRUE	FALSE
cluster4489	AT4G02160	AT4G02160.1	183	MEIQNQINGGQEEIKNMKKKKRSRGFHVIGVVLYMLRRRRRSKPLNNGFWRRVVESFGQLKNDNVTVLPSSSNITILPPSSSPVTDEVPASSDDQVSEMVEVLTATSSSCSSGISGYGSAKSLRDMDCLDEDDDDDENYGNDDGGDEMIDAKAEEFIVRFYEQMRMQNQAYTERYKAKEMMMV	cotton fiber protein		2	56.41-56.41	56.4	cotton fiber protein		nucl	12	noTP	0	41.5301	45.3552	1.63934	53.0055		PF05553	PTHR36378					FALSE	FALSE	FALSE	FALSE	FALSE	FALSE	FALSE	FALSE	FALSE	FALSE	FALSE	FALSE	FALSE		FALSE												#N/A	#N/A	FALSE	#N/A												#N/A	#N/A	FALSE	#N/A	FALSE	FALSE
cluster4490	AT1G21940	AT1G21940.1	183	MTGHVAYSWAMEFNLWAHLAFMLVILKIIVAPMVVELEQMRKVREECDVQLLVDYEIAMDDEDGGRERREETRRVNDRFFLAVSLAIFTGICKRASGFDGSYLTETTKNGHVALYCASELNKMADMCFMVVIIRIGLSMLGLTFAPVVMRRLREETDMKLTLGSICLAISLCFSAYLRFFVVG	transmembrane protein		2	40.45-40.45	40.5	transmembrane protein		vacu	9	noTP	4	3.27869	78.6885	0	21.3115	65.2666							FALSE	FALSE	FALSE	FALSE	FALSE	FALSE	TRUE	FALSE	FALSE	FALSE	FALSE	FALSE	TRUE		TRUE												#N/A	#N/A	FALSE	#N/A												#N/A	#N/A	FALSE	#N/A	FALSE	FALSE
cluster4491	AT5G15760	AT5G15760.1	183	MAVQANQSASFGFRTASPSQKLSSKPIAHISLSTKLKPSSRPSLSCSTWNQGQIPARHSCINPGIFAYPPSNLTFSHELPESESPPLGKKKMRVLVKPLEKPKVVLKFVWMQKDIGVALDHMIPGFGTIPLSPYYFWPRKDAWEELKTLLESKPWISELHRVFLLNQATDIINLWQSSGGDLS	Ribosomal protein PSRP-3/Ycf65		2	32.33-32.33	32.3	Ribosomal protein PSRP-3/Ycf65	542	chlo	10	cTP	0	1.63934	22.4044	22.4044	55.1913		PF04839	PTHR35108,PTHR35108:SF1			K19032	GO:0006412,GO:0005840,GO:0003735	FALSE	FALSE	FALSE	FALSE	FALSE	FALSE	FALSE	FALSE	FALSE	FALSE	FALSE	FALSE	FALSE		FALSE	Cre02.g083950.t1.1	6.38e-25	41	299	25.2308	Cre02.g083950.t1.1	2.61e-22	42	299	25.8462	Cre02.g083950.t1.1	cluster10672	Plastid-specific ribosomal protein 3	TRUE	FALSE	Sevir.7G133300.1.p	1.47e-43	49	180	50.0889	Sevir.7G133300.1.p	1.93e-40	49	180	50.0889	Sevir.7G133300.1.p	cluster13194	(1 of 1) K19032 - 30S ribosomal protein 3 (PSRP3)	TRUE	FALSE	TRUE	TRUE
cluster4492	AT5G66800	AT5G66800.1	183	MACLEMYNSNGGGGTPMSPRISFSNDFVEIRPETTKTTRSSPLSKQEGSSSSFSDNFEFSVSNYTMMPADELFSKGKLLPFKETNQVQRTLREELLVEEDEEEGPRDATNIFSLKPPIFSSSSSSSSSSKGRWKGLLGLKRAHVGSKNNEERFVHHMINNNKQSQEAIGGREGSSCREMKKSM	membrane-associated kinase regulator-like protein		2	50.89-50.89	50.9	membrane-associated kinase regulator-like proteinhypothetical protein	3218	nucl	12	noTP	0	63.388	16.3934	8.19672	75.4098	60.6601		PTHR31722,PTHR31722:SF5					FALSE	FALSE	FALSE	TRUE	FALSE	FALSE	FALSE	FALSE	FALSE	FALSE	FALSE	FALSE	TRUE		TRUE												#N/A	#N/A	FALSE	#N/A	Sevir.1G336500.1.p	3.05e-19	81	167	89.2455	Sevir.1G336500.1.p	5.61e-20	81	167	89.2455	Sevir.1G336500.1.p	cluster2749		TRUE	FALSE	TRUE	FALSE
cluster4493	AT5G17350	AT5G17350.1	183	MGNYVSSALSKTSSSSSSAAKVILPDGGVRNIHAPMKAAELMMEIPSFFLVDAKSLKIGRKFCPLAADDDLQIKGCHVYVAFPMTRATSAANASDLARLFVAAKKQRRHRVGSDHSSAAVKHCHNNGRVSPDGEGDDVKVISAGSKLNLEDIEEFSAAEFMHRISVSKSKKPKLETIVEESLS	hypothetical protein		2	68.31-68.31	68.3	hypothetical protein	3709	chlo	8	noTP	0	14.7541	26.2295	14.7541	59.0164	74.3437	PF14009	PTHR33052,PTHR33052:SF31					FALSE	FALSE	FALSE	TRUE	FALSE	FALSE	FALSE	FALSE	FALSE	FALSE	FALSE	FALSE	TRUE		TRUE												#N/A	#N/A	FALSE	#N/A	Sevir.3G158000.1.p	2.96e-23	98	184	98	Sevir.3G158000.1.p	4.12e-23	98	184	98	Sevir.3G158000.1.p	cluster2669	(1 of 40) PF14009 - Domain of unknown function (DUF4228) (DUF4228)	TRUE	FALSE	TRUE	FALSE
cluster4494	AT2G24020	AT2G24020.1	182	MASMAATTNFTKSMLFPFSHVSGNASLNSQRRTWPKQYKSKNGYRSLRVNGLFGGGNKDNNSEDGQSKAGIFGNMQNMYETVKKAQMVVQVEAVRVQKELAAAEFDGYCAGELVKVTLSGNQQPIRTDITEAAMELGSEKLSQLVTEAYKDAHAKSVVAMKERMSDLAQSLGMPPGLSEGMK	Putative BCR, YbaB family COG0718		2	77.72-77.72	77.7	Putative BCR YbaB family COG0718	848	chlo	13	cTP	0	27.4725	30.2198	13.1868	56.5934		PF02575	PTHR33449,PTHR33449:SF1					FALSE	FALSE	FALSE	FALSE	FALSE	FALSE	FALSE	FALSE	FALSE	FALSE	FALSE	FALSE	FALSE		FALSE	Cre10.g458550.t1.2	9.92e-37	56	158	64.8608	Cre10.g458550.t1.2	9.22e-34	56	158	64.8608	Cre10.g458550.t1.2	cluster12549	(1 of 1) PTHR33449//PTHR33449:SF1 - FAMILY NOT NAMED // NUCLEOID-ASSOCIATED PROTEIN YBAB	TRUE	FALSE	Sevir.1G062100.1.p	6.48e-82	81	187	79.2674	Sevir.1G062100.1.p	2.4e-76	81	187	79.2674	Sevir.1G062100.1.p	cluster12937	(1 of 1) PTHR33449//PTHR33449:SF1 - FAMILY NOT NAMED // NUCLEOID-ASSOCIATED PROTEIN YBAB	TRUE	FALSE	TRUE	TRUE
cluster4495	AT4G35770	AT4G35770.1	182	METTAFNTTSRIGNWSSAISPPLQTCGSFKCQLPTRRGVIVADLRNSNFRWRKATTTSRGNVAAEAVKIPTSVPVRVARELAQAGYRYLDVRTPDEFSIGHPTRAINVPYMYRVGSGMVKNPSFLRQVSSHFRKHDEIIIGCESGQMSFMASTDLLTAGFTAITDIAGGYVAWTENELPVEE	Rhodanese/Cell cycle control phosphatase superfamily protein		2	61.86-61.86	61.9	Rhodanese/Cell cycle control phosphatase superfamily proteinsulfurtransferase protein 16	1138	chlo	14	cTP	0	1.0989	17.033	21.4286	61.5385		PF00581	PTHR12231	KOG1530	2.8.1.1			FALSE	FALSE	FALSE	FALSE	FALSE	FALSE	FALSE	FALSE	FALSE	FALSE	FALSE	FALSE	FALSE		FALSE	Cre10.g444500.t1.2	6.11e-28	64	149	78.604	Cre10.g444500.t1.2	5.28e-26	70	149	85.9732	Cre10.g444500.t1.2	cluster12657	(1 of 7) 2.8.1.1 - Thiosulfate sulfurtransferase / Thiosulfate thiotransferase	TRUE	FALSE	Sevir.4G296300.1.p	1.87e-54	62	184	61.663	Sevir.4G296300.1.p	4.17e-51	62	184	61.663	Sevir.4G296300.1.p	cluster897	(1 of 7) 2.8.1.1 - Thiosulfate sulfurtransferase / Thiosulfate thiotransferase(1 of 4) PTHR12231:SF112 - RHODANESE-LIKE DOMAIN-CONTAINING PROTEIN 14 CHLOROPLASTIC(1 of 1) PTHR12231//PTHR12231:SF108 - CTX-RELATED TYPE I TRANSMEMBRANE PROTEIN // SUBFAMILY NOT NAMED	TRUE	FALSE	TRUE	TRUE
cluster4496	AT4G03292	AT4G03292.1	182	MSPRKIQMRMLHQVIYNPQYEIEAVSWNLPLLAGLNVTSIVGLCKCNFDSGFMQGSPYTRSGWIIRESNGHTILCGSAKLHPSTSSLHAEVLGFLHALQVIWIHGLRYVWFETDNRDLVTLLNNDEDHRLLGPLLCDIRYWMLKLPYCSIDFVNRERNSAADTSSLHAGVLLIRMIKPQIWF	Polynucleotidyl transferase, ribonuclease H-like superfamily protein		2	33.8-33.8	33.8	Polynucleotidyl transferase ribonuclease H-like superfamily proteinnon-LTR retroelement reverse transcriptase	5105	nucl	5.5	noTP	0	0	21.978	28.5714	49.4505		PF13456	PTHR33033,PTHR33033:SF14					FALSE	FALSE	FALSE	FALSE	FALSE	FALSE	FALSE	FALSE	FALSE	FALSE	FALSE	FALSE	FALSE		FALSE												#N/A	#N/A	FALSE	#N/A												#N/A	#N/A	FALSE	#N/A	FALSE	FALSE
cluster4497	AT1G07476	AT1G07476.1	182	MTVSFASSLTTTHTNLSPFFSPLHNTLFLIFIRIGSILSLNLVMEKSVIMFGKSESPRLPTRLQRQAPAALNLGRVPENPFLQQSGDEVAGAPIPLLSPLFVSPNSHSSLPREGQVNPNSQASPTREGHDFTFPVSLTEKKGSQPSMDHKIEWQHSAKGDHSDQMSLLNMFQTKFLLVDHPQ	transmembrane protein		2	65.47-65.47	65.5	hypothetical proteintransmembrane protein		nucl	6	noTP	1	50	7.14286	10.4396	82.4176	63.2998		PTHR33912,PTHR33912:SF1					FALSE	FALSE	FALSE	TRUE	FALSE	FALSE	TRUE	FALSE	FALSE	FALSE	FALSE	FALSE	TRUE		TRUE												#N/A	#N/A	FALSE	#N/A												#N/A	#N/A	FALSE	#N/A	FALSE	FALSE
cluster4498	AT3G11260	AT3G11260.1	182	MSFSVKGRSLRGNNNGGTGTKCGRWNPTVEQLKILTDLFRAGLRTPTTDQIQKISTELSFYGKIESKNVFYWFQNHKARERQKRRKISIDFDHHHHQPSTRDVFEISEEDCQEEEKVIETLQLFPVNSFEDSNSKVDKMRARGNNQYREYIRETTTTSFSPYSSCGAEMEHPPPLDLRLSFL	WUSCHEL related homeobox 5		2	76.24-76.24	76.2	WUSCHEL related homeobox 5WUSCHEL related homeobox 7	4362	nucl	11.5	noTP	0	36.2637	32.4176	9.34066	58.2418		PF00046	PTHR24326,PTHR24326:SF149				GO:0003677	FALSE	FALSE	FALSE	FALSE	FALSE	FALSE	FALSE	FALSE	FALSE	FALSE	FALSE	FALSE	FALSE		FALSE												#N/A	#N/A	FALSE	#N/A	Sevir.5G391000.1.p	9.61e-39	39	213	33.507	Sevir.5G391000.1.p	2.87e-39	90	213	77.3239	Sevir.5G391000.1.p	cluster12144	(1 of 68) PF00046 - Homeobox domain (Homeobox)	TRUE	FALSE	TRUE	FALSE
cluster4499	AT5G38700	AT5G38700.1	182	MGESKKKSRSMATQRAWSLVRMALLWGRKGGIFKRWHMFELRNLFSKHLKALNHHNSVDNNRYLTRYGEKQLSFDETPIFNVKMHRPTSMRFLLPCIARPADFDYDFELDGTQDDTDDVRSYGYYDGSCNEKCDRSANDDQEEEEEKGVDVRAEEFIAKFYEQMKLQRQISYLQYKEHNDVV	cotton fiber protein		2	65.76-65.76	65.8	cotton fiber protein	6099	chlo	8	noTP	0	13.1868	34.6154	2.1978	63.1868	65.2955	PF05553	PTHR33265,PTHR33265:SF5					FALSE	FALSE	FALSE	FALSE	FALSE	FALSE	FALSE	FALSE	FALSE	FALSE	TRUE	FALSE	TRUE		TRUE												#N/A	#N/A	FALSE	#N/A	Sevir.9G436600.1.p	2.71e-19	89	221	73.6968	Sevir.9G436600.1.p	2.21e-19	89	221	73.6968	Sevir.9G436600.1.p	cluster11931	(1 of 35) PF05553 - Cotton fibre expressed protein (DUF761)	TRUE	FALSE	TRUE	FALSE
cluster4500	AT2G39445	AT2G39445.1	181	MSPAKVSSFDQNIEEAHSVSSPRRVLSFSKRNKQKPGFQDTDSRRSSSFRASEVHGPKPSEVYGFVGSISTVVATVIFLVWAYVPDKLLESIGIHYYPSRYWVLAMPTYLMVTLMLALAFYIGLNFIATPPPTSLNTLFDEYSREPGEFAAGMEEGEDRPIDPISDIDITRINDLMFNSSD	Phosphatidylinositol N-acetylglucosaminyltransferase, GPI19/PIG-P subunit		2	77.95-77.95	78	Phosphatidylinositol N-acetylglucosaminyltransferase GPI19/PIG-P subunit	1176	plas	6	noTP	2	10.4972	46.4088	0	53.5912		PF08510	PTHR21726	KOG2257	2.4.1.198	K03861		FALSE	FALSE	FALSE	FALSE	FALSE	FALSE	FALSE	FALSE	FALSE	FALSE	FALSE	FALSE	FALSE		FALSE	Cre01.g055424.t1.1	1.11e-15	46	158	52.9873	Cre01.g055424.t1.1	1.45e-13	46	158	52.9873	Cre01.g055424.t1.1	cluster12548	Phosphatidylinositol N-acetylglucosaminyltransferase subunit P	TRUE	FALSE	Sevir.3G015800.1.p	2.92e-62	88	179	89.4749	Sevir.3G015800.1.p	1.77e-58	88	179	89.4749	Sevir.3G015800.1.p	cluster5212	(1 of 2) K03861 - phosphatidylinositol glycan, class P (PIGP, GPI19, DSCR5)	TRUE	FALSE	TRUE	TRUE
cluster4501	AT2G18670	AT2G18670.1	181	MPPTNNYRISGEPPSTTPSHPPPKPKTRILSLFLVGVIMFSIFFLFLVLIGIASVLILPLLLSSLHRHHRRRRRNRRQESSDGLSSRFVKKLPQFKFSEPSTYTRYESDCVVCFDGFRQGQWCRNLPGCGHVFHRKCVDTWLLKASTCPICRARVRLWEEDPQEGELWRCFGHRRSSLLDL	RING/U-box superfamily protein		2	44.06-44.06	44.1	RING/U-box superfamily protein	7055	chlo	10	noTP	1	18.232	27.0718	12.7072	60.221		PF13639	PTHR14155,PTHR14155:SF138				GO:0008270,GO:0005515	FALSE	FALSE	FALSE	FALSE	FALSE	FALSE	FALSE	FALSE	FALSE	FALSE	FALSE	FALSE	FALSE		FALSE												#N/A	#N/A	FALSE	#N/A	Sevir.3G024250.1.p	1.67e-17	40	262	27.7863	Sevir.1G016800.2.p	1.21e-15	80	189	77.037	Sevir.3G024250.1.p	cluster10978	(1 of 2) PTHR14155:SF78 - RING-H2 FINGER PROTEIN ATL43	TRUE	FALSE	TRUE	FALSE
cluster4502	AT4G32020	AT4G32020.1	181	MGVAVLNPQDCLKDPFSHMKQHRNPSACPNRQKKTVSNNRTRRSPPRSQSSRSSSPPVAPPLPPPRAAVSAFVPKGTLKKSLSNTVAVSQVRILKRGEEIPKETSDLVVEMSDLGSTRRIGPDPGLIPGQIRLSGRKSKSAPFYAGPVTMTSPPPSDVPLPAFFTKKATNDLIRILRLDIA	serine/arginine repetitive matrix-like protein		2	51.28-51.28	51.3	serine/arginine repetitive matrix-like protein	5816	nucl	9	noTP	0	76.7956	8.28729	14.3646	77.3481			PTHR33670,PTHR33670:SF3					FALSE	FALSE	FALSE	FALSE	FALSE	FALSE	FALSE	FALSE	FALSE	FALSE	FALSE	FALSE	FALSE		FALSE												#N/A	#N/A	FALSE	#N/A	Sevir.1G359100.1.p	9.88e-07	51	223	41.6233	Sevir.1G359100.1.p	6.94e-07	51	223	41.6233	Sevir.1G359100.1.p	cluster11875		TRUE	FALSE	TRUE	FALSE
cluster4503	AT1G72230	AT1G72230.1	181	MANLCTLVGFLVIIFFNVFAPASSASHPVEWSLGKDYSSLATGKSFAVGDTIVFNYGAGHTVDEVSESDYKSCTLGNAISSDSSGTTSIALKTPGPHYFICGIPGHCTGGMKLSVIVPAASSGGSTGDGTTDKNTPVQDGKTTPSEGKKASPSASATAVLKPLDALVVTCVVALMYTLALP	Cupredoxin superfamily protein		2	61.58-61.58	61.6	Cupredoxin superfamily protein	6301	extr	11	SP	0	17.6796	18.7845	16.5746	64.6409		PF02298	PTHR33021,PTHR33021:SF64				GO:0009055	FALSE	FALSE	FALSE	FALSE	FALSE	FALSE	FALSE	FALSE	FALSE	FALSE	FALSE	FALSE	FALSE		FALSE	Cre14.g629050.t1.2	1.92e-05	52	246	38.4715	Cre14.g629050.t1.2	8.77e-06	52	246	38.4715	Cre14.g629050.t1.2	cluster11385	(1 of 1) PF02298 - Plastocyanin-like domain (Cu_bind_like)	TRUE	FALSE	Sevir.2G247800.1.p	5.81e-34	54	158	62.2025	Sevir.2G247800.1.p	3.86e-31	52	158	59.8987	Sevir.2G247800.1.p	cluster499	(1 of 62) PF02298 - Plastocyanin-like domain (Cu_bind_like)	TRUE	FALSE	TRUE	TRUE
cluster4504	AT4G30410	AT4G30410.2	180	MQPTSSMNEEFLKKWQMGLQIFRPSIDNTSVHERKKAIKLSADVAMASLRKGTTCWSRALIEKTATEDNFLVRQMLSGIKAETLINKKLPKKTVCHRKIVRRSKKILRRKSKSASEEAAAKAKRLVKRRTQGLRNVVPGGELMSNDVLLLQETLDYIVSLQTQVNVMRSIVDAAEAEIER	sequence-specific DNA binding transcription factor		2	36.9-36.9	36.9	sequence-specific DNA binding transcription factortranscription factor	6014	nucl	3	noTP	0	3.88889	74.4444	0	25.5556			PTHR33124,PTHR33124:SF5					FALSE	FALSE	FALSE	FALSE	FALSE	FALSE	FALSE	FALSE	FALSE	FALSE	FALSE	FALSE	FALSE		FALSE												#N/A	#N/A	FALSE	#N/A	Sevir.1G063700.1.p	1.02e-19	94	230	73.9739	Sevir.1G063700.1.p	3.95e-21	94	230	73.9739	Sevir.1G063700.1.p	cluster11691		TRUE	FALSE	TRUE	FALSE
cluster4505	AT1G52600	AT1G52600.1	180	MGWIGETVDSIKSIQIRQLFTQAISLGMIVTSALIIWKALMCVTGSESPVVVVLSGSMEPGFKRGDILFLHMSKDPIRAGEIVVFNVDGRDIPIVHRVIKVHERENTGEVDVLTKGDNNYGDDRLLYAEGQLWLHRHHIMGRAVGFLPYVGWVTIIMTEKPIIKYILIGALGLLVITSKD	Peptidase S24/S26A/S26B/S26C family protein		2	87.22-87.22	87.2	Peptidase S24/S26A/S26B/S26C family protein	6362	cyto	5	noTP	3	0	20	33.3333	46.6667		PF00717	PTHR10806,PTHR10806:SF7	KOG3342	3.4.21.89	K13280	GO:0016020,GO:0008233,GO:0006465	FALSE	FALSE	FALSE	FALSE	FALSE	FALSE	FALSE	FALSE	FALSE	FALSE	FALSE	FALSE	FALSE		FALSE	Cre09.g406800.t1.1	4.54e-93	99	183	97.918	Cre09.g406800.t1.1	3.03e-87	99	183	97.918	Cre09.g406800.t1.1	cluster12232	Signal Peptidase, 18 kDa catalytic subunit	TRUE	FALSE	Sevir.3G269000.1.p	1.47e-119	100	181	100	Sevir.3G269000.1.p	2.39e-113	100	181	100	Sevir.3G269000.1.p	cluster2567	(1 of 4) K13280 - signal peptidase, endoplasmic reticulum-type (SEC11, sipW)	TRUE	FALSE	TRUE	TRUE
cluster4506	AT3G52350	AT3G52350.1	180	MQGTEYLACTRRETSVVQLRERQGWKESTDMGITKQGLVIQRRKKTEKSQATISHYSEKVSNVIGDSSESSNPSTAISSSNIGFQLLKKHGWKEGTGLGITEQGILVPLQAEPKHNKQGLGAEKPAKRKPAQPQDTAFEEVSKKSKKLSKKLVKMIEHEKRLAENEFERAFRREFWPDNV	D111/G-patch domain-containing protein		2	77.05-77.05	77	D111/G-patch domain-containing protein	483	nucl	13.5	noTP	0	55	40.5556	4.44444	55		PF01585	PTHR23106				GO:0003676	FALSE	FALSE	FALSE	FALSE	FALSE	FALSE	FALSE	FALSE	FALSE	FALSE	FALSE	FALSE	FALSE		FALSE												#N/A	#N/A	FALSE	#N/A	Sevir.9G207700.1.p	7.55e-34	59	115	92.8609	Sevir.9G207700.1.p	1.2e-31	59	115	92.8609	Sevir.9G207700.1.p	cluster15935	(1 of 14) PF01585 - G-patch domain (G-patch)	TRUE	FALSE	TRUE	FALSE
cluster4507	AT5G11260	AT5G11260.2	180	MQEQATSSLAASSLPSSSERSSSSAPHLEIKEGIESDEEIRRVPEFGGEAVGKETSGRESGSATGQERTQATVGESQRKRGRTPAEKENKRLKRLLRNRVSAQQARERKKAYLSELENRVKDLENKNSELEERLSTLQNENQMLRHVRFVDLTVDLTCNVNAFAICFLIYHSTGLSHLRV	Basic-leucine zipper (bZIP) transcription factor family protein		2	40.66-40.66	40.7	Basic-leucine zipper (bZIP) transcription factor family proteinHY5-homolog	7089	nucl	13.5	noTP	0	70	51.1111	0	48.8889		PF00170	PTHR13301,PTHR13301:SF29			K16241	GO:0043565,GO:0006355,GO:0003700	FALSE	FALSE	FALSE	FALSE	FALSE	FALSE	FALSE	FALSE	FALSE	FALSE	FALSE	FALSE	FALSE	Greencut2 K	FALSE												#N/A	#N/A	FALSE	#N/A	Sevir.1G043300.1.p	7.17e-51	64	192	60.3333	Sevir.1G043300.1.p	2.65e-47	64	192	60.3333	Sevir.1G043300.1.p	cluster2688	(1 of 1) PTHR13301//PTHR13301:SF77 - X-BOX TRANSCRIPTION FACTOR-RELATED // SUBFAMILY NOT NAMED(1 of 3) K16241 - transcription factor HY5 (HY5)	TRUE	FALSE	TRUE	FALSE
cluster4508	AT5G11820	AT5G11820.1	180	MFNRAMGFGFKIGSRFRLATAFTWCLLIASACFAYTASAARFEVRNEISIYPGRNRSLAINCWSSNNKLGTHALKPGQSKSWSFKPIFIKIPFFYTYFECTFFTAFGSPFGQTATVFAGERLFRWQCDNPDEEECIWVVKRDGLYLRRIKRDNKGQRLYGDELRMVWIGGTNYHPVKEDP	Plant self-incompatibility protein S1 family		2	31.67-31.67	31.7	Plant self-incompatibility protein S1 family		chlo	8	SP	0	0.555556	12.2222	38.3333	49.4444	81.7419	PF05938	PTHR31232,PTHR31232:SF2					FALSE	FALSE	FALSE	FALSE	FALSE	FALSE	FALSE	FALSE	FALSE	FALSE	TRUE	FALSE	TRUE		TRUE												#N/A	#N/A	FALSE	#N/A												#N/A	#N/A	FALSE	#N/A	FALSE	FALSE
cluster4509	AT4G36420	AT4G36420.1	179	MRNLRIISSHFSRVLKSTETRSSSVQLFTIQSRSYSSPATQSENVSKIVNELSNLTLLETMDLTEILRQKLNISELPVMAAMMPGMSLPGSGASKSAGGEGKEKKKEAKTAFDVMLQAYDAVSKIKVIKEVRTITALGLKEAKDLVEKAPTLLKKGVSKEEAEKIIEKLKAVGAKVAME	Ribosomal protein L12 family protein		2	42.26-42.26	42.3	Ribosomal protein L12 family proteinRibosomal protein L12/ ATP-dependent Clp protease adaptor protein ClpS family protein	6985	mito	8	mTP	0	10.0559	38.5475	12.8492	48.6034		PF16320,PF00542	PTHR24089,PTHR24089:SF321	KOG1715		K02935	GO:0006412,GO:0003735	FALSE	FALSE	FALSE	FALSE	FALSE	FALSE	FALSE	FALSE	FALSE	FALSE	FALSE	FALSE	FALSE		FALSE	Cre06.g293700.t1.2	3.52e-26	93	193	86.7358	Cre06.g293700.t1.2	4.24e-24	93	193	86.7358	Cre06.g293700.t1.2	cluster1554	Mitochondrial ribosomal protein L7/L12Chloroplast ribosomal protein L7/L12	TRUE	FALSE	Sevir.9G101200.1.p	3.03e-41	84	168	90	Sevir.9G101200.1.p	6.8e-39	84	168	90	Sevir.9G101200.1.p	cluster4823	(1 of 7) K02935 - large subunit ribosomal protein L7/L12 (RP-L7 MRPL12 rplL)(1 of 1) PTHR24089:SF321 - GM03767P	TRUE	FALSE	TRUE	TRUE
cluster4510	AT4G19200	AT4G19200.1	179	MGGGKDKHHDEQEKGFHGFPGGGHYPPAQGGYPPQGYPPQQGYPPAGGYPPAGYPPGAYPAAPGGYPPAPGGYPPAGYPAPGAHHSGHSGGGLGGMIAGAAGAAAAAYGAHHVGHASHNPYGHAVGHGGYGHAPAHGFGHGGHGKFKHGKHGGKFKHGKHGKHGKHGMFGGGGKFKKWK	proline-rich family protein		2	63.27-63.27	63.3	proline-rich family protein		mito	7	noTP	0	90.5028	3.91061	0	96.0894								FALSE	FALSE	FALSE	FALSE	FALSE	FALSE	FALSE	FALSE	FALSE	FALSE	FALSE	FALSE	FALSE		FALSE												#N/A	#N/A	FALSE	#N/A												#N/A	#N/A	FALSE	#N/A	FALSE	FALSE
cluster4511	AT1G32583	AT1G32583.1	179	MRMEHIYKFQHWLFFIGLGVLLSLSLSVKANDFEGSNDRRSIALKARSFVSINENRTALSRKLLLSPDIGDGTNRIGQDCSKDDIVLFQGSTNPLPSGVPSYTVEIFNSCVSDCNIAEIHVSCGWFSSVRLVNPRVFRRLDYDDCLVNDGQPLGPGQSLSFQYANSFSYPLSVASVSCF	tapetum determinant protein		2	38.41-38.41	38.4	tapetum determinant proteintapetum determinant 1	5868	extr	8	SP	0	0	7.82123	40.7821	51.3966			PTHR33184,PTHR33184:SF13					FALSE	FALSE	FALSE	FALSE	FALSE	FALSE	FALSE	FALSE	FALSE	FALSE	FALSE	FALSE	FALSE		FALSE												#N/A	#N/A	FALSE	#N/A	Sevir.5G312100.1.p	4.42e-41	59	172	61.7442	Sevir.5G312100.1.p	4.24e-38	59	172	61.7442	Sevir.5G312100.1.p	cluster2699		TRUE	FALSE	TRUE	FALSE
cluster4512	AT1G58420	AT1G58420.1	179	MGKRGQKQNRFLRIVTMPLKVLCKARDLYMRSITGCAARTHYSSAVDAASVPFPRSRSTSSAFSSSASSRRRSSDFTFDDDYSELLRAASVRSLGHKNEIDMIIQQQQQQQQQRQENRVAMGAVTVKGGLPKSSSVGMTMARIDEEDEEEGSVKNQKKGSDFLYPRSRSHAVTIRGSKF	Uncharacterized conserved protein UCP031279		2	61.85-61.85	61.9	Uncharacterized conserved protein UCP031279		chlo	10	noTP	0	50.2793	30.7263	0	69.2737	64.2394		PTHR33526,PTHR33526:SF2					FALSE	FALSE	TRUE	FALSE	FALSE	FALSE	FALSE	FALSE	FALSE	FALSE	FALSE	FALSE	TRUE		TRUE												#N/A	#N/A	FALSE	#N/A	Sevir.3G186900.1.p	2.65e-06	51	175	52.4571	Sevir.9G074100.1.p	1.94e-07	92	150	110.4	Sevir.9G074100.1.p	cluster5348		TRUE	FALSE	TRUE	FALSE
cluster4513	AT1G22520	AT1G22520.2	179	METTKSNSSESDVNAKWDACLDLTARRFVYSSLGGAFAGLLFFRSPVTRWASIAFGAGIGIGSAYTDCSRVFDASSSTSATLLAAPKSTETSVSQVSRNLLRGKYDLEEWQQKSEDNEEAWSVVLYTDVKIVNDPLIFFVLKNLMFFYLRNNSSGLICLPLLFLHSSNNLLTYRLSYRF	MICOS complex subunit Mic10-like protein (DUF543)	35% DUF543.	2	76.29-76.29	76.3	MICOS complex subunit putative (DUF543)MICOS complex subunit Mic10-like protein (DUF543)	1202	chlo	6	noTP	0	4.46927	34.0782	18.4358	47.486	56.6305	PF04418	PTHR21304,PTHR21304:SF0	KOG4604		K17784		FALSE	FALSE	FALSE	FALSE	TRUE	FALSE	FALSE	FALSE	FALSE	FALSE	FALSE	FALSE	TRUE		TRUE	Cre12.g515150.t1.2	8.09e-11	41	84	87.8571	Cre12.g515150.t1.2	2.4e-09	41	84	87.8571	Cre12.g515150.t1.2	cluster13535	(1 of 1) K17784 - mitochondrial inner membrane organizing system protein 1 (MINOS1, MOS1)	TRUE	FALSE	Sevir.9G017601.1.p	5.77e-31	36	116	55.8621	Sevir.9G017601.1.p	5.27e-28	36	116	55.8621	Sevir.9G017601.1.p	cluster15867	(1 of 1) K17784 - mitochondrial inner membrane organizing system protein 1 (MINOS1, MOS1)	TRUE	FALSE	TRUE	TRUE	TRUE
cluster4514	AT5G03890	AT5G03890.1	179	MGNCLVMEKKVIKIVRDDGKVLEYREPISVHHILTQFSGHSISHNNTHLLPDAKLLSGRLYYLLPTTMTKKKVNKKVTFANPEVEGDERLLREEEDSSESNSNIDGDDTKNVTVVRMKIVVHKQELEKLLQGGSVHEMMYQTLEKQLLLTSSDDDDLECNSGWRPALDSIPESESLRRT	hypothetical protein		2	60.34-60.34	60.3	hypothetical protein	3236	cyto	6	noTP	0	27.3743	15.0838	18.9944	65.9218	73.4384	PF14009	PTHR33148,PTHR33148:SF2					FALSE	FALSE	FALSE	TRUE	FALSE	FALSE	FALSE	FALSE	FALSE	FALSE	FALSE	FALSE	TRUE		TRUE												#N/A	#N/A	FALSE	#N/A	Sevir.1G029600.1.p	1.43e-11	36	118	54.9153	Sevir.1G029600.1.p	6.79e-10	36	118	54.9153	Sevir.1G029600.1.p	cluster5557	(1 of 2) PTHR33148//PTHR33148:SF2 - FAMILY NOT NAMED // EMB|CAB85509.1	TRUE	FALSE	TRUE	FALSE
cluster4515	AT2G39530	AT2G39530.1	178	MAPPPPAPPSVTLRTVLLLLRVLTAAFLLITVVLISTNTVTLEISSTSIKLPFNDVYAYRYMLSAAVIGLVYAVVQLFLTISQFATGKTHPLTYQFDFYGDKVISYLLATGSAAGFGVSKDLKDTYIALIEFDSTDPVDKFFSKGYASASLLLFAFVSLAVLSVFSSLALSKRPVPVS	Uncharacterized protein family (UPF0497)		2	72.25-72.25	72.2	Uncharacterized protein family (UPF0497)	5910	chlo	6	noTP	3	1.68539	66.8539	0	33.1461	77.7408	PF04535	PTHR11615,PTHR11615:SF148					FALSE	FALSE	TRUE	FALSE	FALSE	FALSE	FALSE	FALSE	FALSE	FALSE	FALSE	FALSE	TRUE		TRUE												#N/A	#N/A	FALSE	#N/A	Sevir.8G157800.1.p	1.17e-08	68	164	74.2195	Sevir.8G157700.1.p	9.51e-08	93	176	94.5852	Sevir.8G157800.1.p	cluster5241	(1 of 43) PF04535 - Domain of unknown function (DUF588) (DUF588)	TRUE	FALSE	TRUE	FALSE
cluster4516	AT1G15260	AT1G15260.1	178	MMKPTSKSIQRVGRFLKKTLGSIKSTICSSDYKNLPNDTPLLSPYSCSRRCPEDSQTQTKESYTVICCDTAVADTTHQKSLNNQHKKKPKKVAEPFEDAKKRGDALAQKMKDLNMVDLRDVDHALDVREALRCYSSIRSPVYLDIVDNFFTDMYYEFSDPRTSAKINGSRRKAGSFRL	LOW protein: ATP-dependent RNA helicase-like protein		2	31.12-31.12	31.1	LOW protein: ATP-dependent RNA helicase-like protein		nucl	8	noTP	0	21.3483	37.0787	1.68539	61.236			PTHR35461					FALSE	FALSE	FALSE	FALSE	FALSE	FALSE	FALSE	FALSE	FALSE	FALSE	FALSE	FALSE	FALSE		FALSE												#N/A	#N/A	FALSE	#N/A												#N/A	#N/A	FALSE	#N/A	FALSE	FALSE
cluster4517	AT5G03930	AT5G03930.1	178	MMAKEGEHSGAKEVKLTKPKISLSDLTFVIYVTTREKLSSSTISCEEIPLKKCGAELECGSNDRFHIQVENLSHMGISKSRMAGVKIECEVIYKEDSEDEAVVRIVNAERPLGTNFGWLNNDLLAPLAHRGLTAEIQLSFNSELLDKIDLQIFHRGEGRYFSQDDTLGYLQCFFPSKI	F-box protein		2	53.71-53.71	53.7	F-box protein		nucl	7	noTP	0	7.30337	5.61798	37.6404	56.7416	82.4468							FALSE	FALSE	FALSE	FALSE	FALSE	FALSE	FALSE	TRUE	FALSE	FALSE	FALSE	FALSE	TRUE		TRUE												#N/A	#N/A	FALSE	#N/A												#N/A	#N/A	FALSE	#N/A	FALSE	FALSE
cluster4518	AT5G39775	AT5G39775.1	178	MSSKMHRATTTAPELEKVLDETKRSPFTARLSAVHVRHVNKVKLIPYNGLTDPKIFLKSMYIAINGAHFSTEEAMLGAAKCSYRELTSVFLQHHSFFMIKEATNADLWTMFQRDNEPLRTFIERFKKVVSNIAIKDDAAIGDLRNALMFVSRFREDLIIARPSTFDDALHRANRLYRD	Gag-Pol polyprotein/retrotransposon		2	56.25-56.25	56.2	Gag-Pol polyprotein/retrotransposon		cyto	5	noTP	0	8.42697	62.9213	2.24719	34.8315	74.0001	PF03732						FALSE	FALSE	FALSE	FALSE	FALSE	FALSE	FALSE	FALSE	FALSE	FALSE	TRUE	FALSE	TRUE		TRUE												#N/A	#N/A	FALSE	#N/A												#N/A	#N/A	FALSE	#N/A	FALSE	FALSE
cluster4519	AT5G03500	AT5G03500.6	178	MRTDCFMARIMATATYPPPPPYYRLYKDFSENTDSAPEPPPPIEGTYVCFGGNYTTEDVLPSLEEQGVPQLYPKDSNLDYKKELRSLNRELQLHILELADVLVDRPSQYAKRIGEISSIFKNLHHLLNSLRPHQARATLIHIMELQIQQRKQAVEDIKRRREEAQGLLKDAFVTLDGQ	Mediator complex, subunit Med7		2	95.83-95.83	95.8	Mediator complex subunit Med7	5147	cyto	9	noTP	0	12.9213	60.6742	1.68539	37.6404		PF05983	PTHR21428,PTHR21428:SF11	KOG0570		K15148	GO:0016592,GO:0006357,GO:0001104	FALSE	FALSE	FALSE	FALSE	FALSE	FALSE	FALSE	FALSE	FALSE	FALSE	FALSE	FALSE	FALSE		FALSE	Cre01.g062902.t1.1	1.03e-17	63	251	44.9283	Cre01.g062902.t1.1	3.06e-16	63	251	44.9283	Cre01.g062902.t1.1	cluster11323	(1 of 1) K15148 - mediator of RNA polymerase II transcription subunit 7 (MED7)	TRUE	FALSE	Sevir.1G260700.1.p	1.96e-78	93	175	95.1257	Sevir.1G260700.1.p	7.65e-74	93	175	95.1257	Sevir.1G260700.1.p	cluster4686	(1 of 2) K15148 - mediator of RNA polymerase II transcription subunit 7 (MED7)	TRUE	FALSE	TRUE	TRUE
cluster4520	AT1G69760	AT1G69760.1	177	MAETTTVTSSLKRQRDEQEQEIIKTQEETKRQKPSSSSSSYNQVLTLLKDEAENDITSLITTLQQEISNEEQNAAVFEENPSLSSSCSSSSSSCTSKEDEYDGDKEKVMKHLLEATDDELGIPNTEFGGSNYEMIKSETSQDYVNGFSLLDGFSVGLWELEDEAANYYTLLQSELFM	suppressor SRP40-like protein		2	61.49-61.49	61.5	suppressor SRP40-like proteinzinc finger CCHC domain protein		nucl	7.5	noTP	0	71.1864	62.7119	0	37.2881								FALSE	FALSE	FALSE	FALSE	FALSE	FALSE	FALSE	FALSE	FALSE	FALSE	FALSE	FALSE	FALSE		FALSE												#N/A	#N/A	FALSE	#N/A												#N/A	#N/A	FALSE	#N/A	FALSE	FALSE
cluster4521	AT4G12950	AT4G12950.1	176	MNLLLFFLLSTVSVFAVVSGTVEETARDVIDALAHAPFEEWSSVFIETNDRIRAEVIPSTLFIPNSSANGSDDRHKLASYHIVPQRLEFADLLLKPSRSRLPTLLNGSSILVTNNSATSFSIDGVLIIELDIYVDSFIAIHRIAYPLDYTTYGGGSKLISKWPLFTFMLVTVVWFI	Fasciclin-like arabinogalactan family protein		2	37.64-37.64	37.6	Fasciclin-like arabinogalactan family proteinfasciclin-like arabinogalactan protein		extr	5	SP	0	0	21.5909	28.9773	49.4318			PTHR33985,PTHR33985:SF3					FALSE	FALSE	FALSE	FALSE	FALSE	FALSE	FALSE	FALSE	FALSE	FALSE	FALSE	FALSE	FALSE		FALSE												#N/A	#N/A	FALSE	#N/A												#N/A	#N/A	FALSE	#N/A	FALSE	FALSE
cluster4522	AT4G15710	AT4G15710.1	176	MACEVDTDLSKAGDSTGFNPPLPKKPKINAEKTDLDAMVLPGLCPAGDRMLRYGKLSDPEYVRQRQVFDDQFEDSEGFDVEWDSFDYKFFAMKFEWAGEGDLDYTRSNLELRTLLIDAAMRDHDDDYDTKLEFVDYVSANVMPCKGYMFYITFWAKDLSSPNPEPKLYQAKMRKFF	cystatin-like protein		2	44.64-44.64	44.6	cystatin-like proteinProteinase inhibitor I25 cystatin conserved region		nucl	7	noTP	0	9.65909	15.9091	23.2955	60.7955			PTHR31228,PTHR31228:SF9					FALSE	FALSE	FALSE	FALSE	FALSE	FALSE	FALSE	FALSE	FALSE	FALSE	FALSE	FALSE	FALSE		FALSE												#N/A	#N/A	FALSE	#N/A												#N/A	#N/A	FALSE	#N/A	FALSE	FALSE
cluster4523	AT1G27400	AT1G27400.1	176	MVKYSQEPDNITKSCKARGADLRVHFKNTRETAHAIRKLPLNKAKRYLEDVIAHKQAIPFTRFCRGVGRTAQAKNRHSNGQGRWPAKSAQFVLDLLKNAESNAEVKGLDVDALFISHIQVNQAAKQRRRTYRAHGRINPYMSNPCHIELILSEKEEPVKKEPETQLAAKSKKGASS	Ribosomal protein L22p/L17e family protein		2	97.14-97.14	97.1	Ribosomal protein L22p/L17e family protein	2557	nucl	5	noTP	0	29.5455	26.1364	17.6136	56.25		PF00237	PTHR11593	KOG3353		K02880	GO:0006412,GO:0005840,GO:0003735,GO:0015934	FALSE	FALSE	FALSE	FALSE	FALSE	FALSE	FALSE	FALSE	FALSE	FALSE	FALSE	FALSE	FALSE		FALSE	Cre13.g568900.t1.2	5.65e-91	99	187	93.7059	Cre13.g568900.t1.2	3.73e-87	99	187	93.7059	Cre13.g568900.t1.2	cluster12186	Cytosolic 80S ribosomal protein L17	TRUE	FALSE	Sevir.6G121500.1.p	3.25e-113	95	172	97.7616	Sevir.6G121500.1.p	4.52e-107	95	172	97.7616	Sevir.6G121500.1.p	cluster1207	(1 of 5) K02880 - large subunit ribosomal protein L17e (RP-L17e, RPL17)	TRUE	FALSE	TRUE	TRUE
cluster4524	AT1G31750	AT1G31750.1	176	MGKDDHHEQDKRFFSHHNHHGHGYPPGAYPPPPQGAYPPPGGYPPQGYPPPPHGYPPAAYPPPPGAYPPAGYPGPSGPRPGFGGGVGGLIAGAATAAAAAMGGHHAGHHGGYGHHGHGKYKRGFFGGGKYKRGKHSMFGGGKYKRGKHGMFGGKRSKHGMFGGKRGKGMFGRKKWK	proline-rich family protein		2	79.17-79.17	79.2	glycine-rich proteinproline-rich family protein		nucl	11	noTP	0	90.3409	6.25	0	93.75								FALSE	FALSE	FALSE	FALSE	FALSE	FALSE	FALSE	FALSE	FALSE	FALSE	FALSE	FALSE	FALSE		FALSE												#N/A	#N/A	FALSE	#N/A												#N/A	#N/A	FALSE	#N/A	FALSE	FALSE
cluster4525	AT1G48020	AT1G48020.1	176	MAANLRNNAFLSSLMFLLLIGSSYAITSSEMSTICDKTLNPSFCLKFLNTKFASPNLQALAKTTLDSTQARATQTLKKLQSIIDGGVDPRSKLAYRSCVDEYESAIGNLEEAFEHLASGDGMGMNMKVSAALDGADTCLDDVKRLRSVDSSVVNNSKTIKNLCGIALVISNMLPRN	pectin methylesterase inhibitor 1		2	45.4-45.4	45.4	pectin methylesterase inhibitor 1pectin methylesterase inhibitor 2	3189	chlo	8	SP	0	0	81.25	0	18.75		PF04043	PTHR31707,PTHR31707:SF60		3.1.1.11		GO:0004857	FALSE	FALSE	FALSE	FALSE	FALSE	FALSE	FALSE	FALSE	FALSE	FALSE	FALSE	FALSE	FALSE		FALSE												#N/A	#N/A	FALSE	#N/A						Sevir.9G024300.1.p	1.11e-06	76	187	71.9358	Sevir.9G024300.1.p	cluster12940	(1 of 66) PF04043 - Plant invertase/pectin methylesterase inhibitor (PMEI)	TRUE	FALSE	TRUE	FALSE
cluster4526	AT5G20885	AT5G20885.1	176	MSFFIEDSGLIVTQLLYKMAVLITVLRWILAWILRYRSRSRSTSSSTSACPSISSQAIKESLSVTTFRDAAERSPAMINDTCAVCLGDLEDGDEVRELRNCSHMFHRECIDRWLDYECCGGDENNEGEEDNHRTCPLCRTPLLAANTTSCGDWPTKNEPSWAVERLLYLFGDDLHV	RING/U-box superfamily protein		2	72-72	72	RING/U-box superfamily protein		chlo	6	noTP	1	0	41.4773	1.13636	57.3864		PF13639	PTHR14155,PTHR14155:SF147				GO:0008270,GO:0005515	FALSE	FALSE	FALSE	FALSE	FALSE	FALSE	FALSE	FALSE	FALSE	FALSE	FALSE	FALSE	FALSE		FALSE	Cre16.g651400.t1.2	4.05e-08	44	2569	3.03153	Cre16.g651400.t1.2	1.08e-09	44	2569	3.03153	Cre16.g651400.t1.2	cluster2162	(1 of 2) PTHR22765//PTHR22765:SF5 - RING FINGER AND PROTEASE ASSOCIATED DOMAIN-CONTAINING // PROTEIN C18B12.4	TRUE	FALSE	Sevir.7G221200.1.p	2.48e-16	52	219	42.0274	Sevir.7G221200.1.p	1.02e-15	52	219	42.0274	Sevir.7G221200.1.p	cluster4979	(1 of 3) K16281 - RING-H2 zinc finger protein RHA1 (RHA1)	TRUE	FALSE	TRUE	TRUE
cluster4527	AT5G53260	AT5G53260.1	176	MGSSKDSASVTNISVEEHFSVSQSSPGGQFVGPTEEISTAAEALIGRSTTLTEALKAASMNVGHKPVETTDVAAIKEVETRAIGGDIESEGGVTAVASKAVARNQKIGKDNEKTNLGDVIAEIDVKVTRDREVTSEDAEAVIRAELNHSPFNNIIPGGVAESVAAAYKLNHDPSSL	Seed maturation protein		2	87.84-87.84	87.8	Seed maturation protein		cyto	7	noTP	0	54.5455	40.3409	4.54545	55.1136		PF04927	PTHR31174,PTHR31174:SF3					FALSE	FALSE	FALSE	FALSE	FALSE	FALSE	FALSE	FALSE	FALSE	FALSE	FALSE	FALSE	FALSE		FALSE												#N/A	#N/A	FALSE	#N/A	Sevir.4G126300.1.p	5.78e-12	69	289	42.2595	Sevir.4G126300.1.p	7.35e-11	97	289	59.4083	Sevir.4G126300.1.p	cluster1153	(1 of 2) PTHR31174//PTHR31174:SF6 - SEED MATURATION FAMILY PROTEIN // SUBFAMILY NOT NAMED(1 of 2) PTHR31174:SF7 - LEA PROTEIN-RELATED(1 of 1) PTHR31174//PTHR31174:SF2 - SEED MATURATION FAMILY PROTEIN // EMBRYONIC ABUNDANT PROTEIN-RELATED	TRUE	FALSE	TRUE	FALSE
cluster4528	AT2G18969	AT2G18969.1	175	MERQIINKRKRVFSLQPNKNPKAVFARRYVSHLVPALKKINMNKSSSKTNKQSLEQTVKHEVDMAFALSAQEFAWSRFLQQKLLSSPYDDPISTSSSPSEILERSSKRQGGEKHQDSDEEEEGGEIKKRLKELQKLLPGGEEMNMEEILSEIGSYIVCLELQMIVLKSIVQDNTS	transcription factor/transcription regulator		2	68-68	68	transcription factor/transcription regulatorhypothetical protein		nucl	7.5	noTP	0	45.1429	60	0	40	78.3675		PTHR33124,PTHR33124:SF4					FALSE	FALSE	FALSE	TRUE	FALSE	FALSE	FALSE	FALSE	FALSE	FALSE	FALSE	FALSE	TRUE		TRUE												#N/A	#N/A	FALSE	#N/A												#N/A	#N/A	FALSE	#N/A	FALSE	FALSE
cluster4529	AT1G55770	AT1G55770.1	175	MKQSAGVLFLCIVLISFVTGNANSGMISDLCKHSDDPNLCLSSITSRPESGEFAGTSNQIEIIAISAASANASATSSYIKQKLSNEDLEPAIEDTLEDCQKDYQDAVEQLDDSISAMLADAHTDVDVWLSAAISAIESCGSALGSRAGNDAELSQRNEVFLKLCKNALMINKMLT	Plant invertase/pectin methylesterase inhibitor superfamily protein		2	47.82-47.82	47.8	Plant invertase/pectin methylesterase inhibitor superfamily protein	6019	extr	11	SP	0	0	70.2857	0	29.7143		PF04043	PTHR31707,PTHR31707:SF63		3.1.1.11		GO:0004857	FALSE	FALSE	FALSE	FALSE	FALSE	FALSE	FALSE	FALSE	FALSE	FALSE	FALSE	FALSE	FALSE		FALSE												#N/A	#N/A	FALSE	#N/A	Sevir.5G021300.1.p	2.07e-14	78	195	70.4	Sevir.5G021300.1.p	5.67e-13	78	195	70.4	Sevir.5G021300.1.p	cluster12683	(1 of 66) PF04043 - Plant invertase/pectin methylesterase inhibitor (PMEI)	TRUE	FALSE	TRUE	FALSE
cluster4530	AT5G23550	AT5G23550.1	175	MDKMNQAIEKMKMLVGMEVEDEQQAADEESSLSFMEDLNRNCALTTKQRFYGFAICLSAGLTCTLLSMLVFFNPVKFGITFTLGNLMALGSTAFLIGPQRQVTMMLDPARIYATALYLASIIIALFCALYVRNKLLTLLAIILEFTGLIWYSLSYIPFARTMVSKIFMTCFDTEF	Got1/Sft2-like vescicle transport protein family		2	48.17-48.17	48.2	Got1/Sft2-like vescicle transport protein family	1822	plas	5	noTP	4	0	81.1429	0	18.8571		PF04178	PTHR23137,PTHR23137:SF8	KOG2887			GO:0016192,GO:0016021,GO:0006810	FALSE	FALSE	FALSE	FALSE	FALSE	FALSE	FALSE	FALSE	FALSE	FALSE	FALSE	FALSE	FALSE		FALSE	Cre12.g549950.t1.2	2.44e-16	85	158	94.6835	Cre12.g549950.t1.2	1.82e-16	85	158	94.6835	Cre12.g549950.t1.2	cluster12552	SFT2-like protein	TRUE	FALSE	Sevir.1G198800.1.p	4.08e-98	100	175	100.571	Sevir.1G198800.1.p	5.48e-92	100	175	100.571	Sevir.1G198800.1.p	cluster5244	(1 of 1) PTHR23137:SF8 - GOT1/SFT2-LIKE VESCICLE TRANSPORT PROTEIN(1 of 4) KOG2887 - Membrane protein involved in ER to Golgi transport	TRUE	FALSE	TRUE	TRUE
cluster4531	AT5G07840	AT5G07840.1	175	MLQEQPVALSFRPNSFRRRSMETGVDRDDRGWTQLHIKAREGDLKAVKELLDQGADVNALACGPKSKGMTPLHLAAKGGHIEVMDLLLERGANMEARTSGACGWTPLHAAAKERKREAVKFLVGNGAFLPDDITDSRFNPPVQYCHGLEWAYEERKKLSEDTSLSCGDTSCSSAN	Ankyrin repeat family protein		2	77.27-77.27	77.3	Ankyrin repeat family protein	1281	nucl	7	noTP	0	13.1429	32	6.85714	61.1429		PF12796	PTHR24188	KOG4214				FALSE	FALSE	FALSE	FALSE	FALSE	FALSE	FALSE	FALSE	FALSE	FALSE	FALSE	TRUE	FALSE		FALSE	Cre05.g231100.t1.1	6.14e-13	80	560	25.1429	Cre05.g231100.t1.1	5.69e-12	80	560	25.1429	Cre05.g231100.t1.1	cluster351	(1 of 4) PTHR24133:SF21 - ANKYRIN REPEAT-CONTAINING PROTEIN(1 of 2) PF00023//PF12796 - Ankyrin repeat (Ank) // Ankyrin repeats (3 copies) (Ank_2)Flagellar Associated Protein 249	TRUE	FALSE	Sevir.1G002100.1.p	1.1e-72	83	167	87.4731	Sevir.1G002100.1.p	6.04e-69	89	167	93.7964	Sevir.1G002100.1.p	cluster13651	(1 of 3) PTHR24188 - ANKYRIN REPEAT PROTEIN	TRUE	FALSE	TRUE	TRUE
cluster4532	AT5G25540	AT5G25540.3	175	MKSGSSTLNPYAAAYVPLSKREGSLVDTKPVTQQHMQQQHHQQQPYYGYGVQGMGSYQGTQMSPKKSPSEMVYNHQLKDEDLEMDMDIEYLLATYPGLSQESINDVYLANTCDLDATIEMLNQLEIYSTEAEEYLPDTLDIGDVPEIITESSKQKNDGSSASSSSGIRNANVSSS	CTC-interacting domain 6		2	51.28-51.28	51.3	CTC-interacting domain 6CTC-interacting domain 5		nucl	10	noTP	0	50.8571	24	0	76			PTHR37252,PTHR37252:SF1					FALSE	FALSE	FALSE	FALSE	FALSE	FALSE	FALSE	FALSE	FALSE	FALSE	FALSE	FALSE	FALSE		FALSE												#N/A	#N/A	FALSE	#N/A												#N/A	#N/A	FALSE	#N/A	FALSE	FALSE
cluster4533	AT2G33220	AT2G33220.2	174	MTEAMIRKKPGMASVKDMPLLQDGPPPGGFAPVRYARRISNTGPSAMAIFLTVSGAFAWGMYQVGQGNKIRRALKEEKYAARRAILPILQAEEDERFVSEWKKYLEYEADVMKDVPGWKVGENVYNSGRWMPPATGELRPDVCENQKCEIQRRWRVATVLICCLVSSFQLLAMS	GRIM-19 protein		2	97.18-97.18	97.2	GRIM-19 protein	2359	cyto	6.5	noTP	2	3.44828	55.1724	0	44.8276		PF06212	PTHR12966,PTHR12966:SF0	KOG3300	1.6.5.3	K11353		FALSE	FALSE	FALSE	FALSE	FALSE	FALSE	FALSE	FALSE	FALSE	FALSE	FALSE	FALSE	FALSE		FALSE	Cre16.g664600.t1.2	1.8e-39	76	143	93.007	Cre16.g664600.t1.2	6.05e-37	76	143	93.007	Cre16.g664600.t1.2	cluster12747	NADH:ubiquinone oxidoreductase B16.6 subunit	TRUE	FALSE	Sevir.9G513200.1.p	3.86e-91	81	144	98.4375	Sevir.9G513200.1.p	6.13e-86	81	144	98.4375	Sevir.9G513200.1.p	cluster14496	(1 of 1) K11353 - NADH dehydrogenase (ubiquinone) 1 alpha subcomplex subunit 13 (NDUFA13)	TRUE	FALSE	TRUE	TRUE
cluster4534	AT1G57730	AT1G57730.1	174	MVPEITIDVNVFPSPRKSSSNTVEINLKRESDDKCDDAPLFQITQLILKDVVNFDPHKTSPLLETIFPDSISGTRLCVEMALASERVPAPFDMYLHVTVRFVEESTSSSPLENKTCAICLEDMSQDVHDYQEMPNCPHVFHNDCIYKWLGHSNLCPLCRTVLEDEDDDDYPYYS	RING/U-box superfamily protein		2	35.8-35.8	35.8	RING/U-box superfamily protein		cyto	9	noTP	0	4.5977	1.72414	29.3103	68.9655		PF13639	PTHR14155,PTHR14155:SF102				GO:0008270,GO:0005515	FALSE	FALSE	FALSE	FALSE	FALSE	FALSE	FALSE	FALSE	FALSE	FALSE	FALSE	FALSE	FALSE		FALSE	Cre13.g580750.t1.1	1.22e-09	49	424	20.2241	Cre13.g580750.t1.1	7.18e-08	49	424	20.2241	Cre13.g580750.t1.1	cluster9129	(1 of 1) K16274 - E3 ubiquitin-protein ligase AIP2 [EC:6.3.2.19] (AIP2)	TRUE	FALSE	Sevir.4G114700.1.p	6.82e-14	45	114	69.0789	Sevir.4G114700.1.p	1.02e-11	45	114	69.0789	Sevir.4G114700.1.p	cluster5389	(1 of 11) PTHR14155//PTHR14155:SF146 - RING FINGER DOMAIN-CONTAINING // SUBFAMILY NOT NAMED	TRUE	FALSE	TRUE	TRUE
cluster4535	AT2G42210	AT2G42210.2	173	MFNLCALGRTVEEIMDPAEMRYLEEEDGPLMKTIKGSITGFGAGTIYGTILATWKDVPRVERNVALPGLIRTLKMMGTHGLTFAAIGGVYIGVEQLVQNFRSKRDFYNGAIGGFVAGASVLGYRARSIPTAIAAGATLAVTSALIDSGGQTTRVDNGREYYPYTVEKRAEADS	Mitochondrial import inner membrane translocase subunit Tim17/Tim22/Tim23 family protein		2	56.52-56.52	56.5	Mitochondrial import inner membrane translocase subunit Tim17/Tim22/Tim23 family proteinimport inner membrane translocase subunit Tim17/Tim22/Tim23 family protein	4570	cyto	6	noTP	0	0	54.9133	3.46821	41.6185		PF02466	PTHR14110,PTHR14110:SF4	KOG3225				FALSE	FALSE	FALSE	FALSE	FALSE	FALSE	FALSE	FALSE	FALSE	FALSE	FALSE	FALSE	FALSE		FALSE												#N/A	#N/A	FALSE	#N/A	Sevir.1G302200.1.p	5.49e-75	83	149	96.9262	Sevir.1G302200.1.p	1.05e-70	83	149	96.9262	Sevir.1G302200.1.p	cluster5396	(1 of 1) PTHR14110:SF4 - OUTER ENVELOPE PORE PROTEIN 16-3 CHLOROPLASTIC/MITOCHONDRIAL(1 of 1) PTHR14110//PTHR14110:SF7 - MITOCHONDRIAL IMPORT INNER MEMBRANE TRANSLOCASE SUBUNIT TIM22 // SUBFAMILY NOT NAMED	TRUE	FALSE	TRUE	FALSE
cluster4536	AT2G23940	AT2G23940.1	173	MANQGAKKRKEENAKHMAKLRRIIIASNAVYFVVRMLIFYSSFTWKHWIGLVITSLAYAFPYKQLDQMAKPSVTDDGELIDGGFDMTTGGICGYLHDVIYITCFVQLASIITGKFWYTYLVIPAFGVYKASGLIRGFMSQGSEGGVEDEKSRKKREKMERKASRGQVVKTRTR	transmembrane protein (DUF788)	95% DUF788	2	76.88-76.88	76.9	transmembrane protein (DUF788)	2579	cyto	7.5	noTP	2	18.4971	65.896	1.15607	32.948	63.9835	PF05620	PTHR13505,PTHR13505:SF7	KOG3269				FALSE	FALSE	FALSE	FALSE	TRUE	FALSE	TRUE	FALSE	FALSE	FALSE	FALSE	FALSE	TRUE		TRUE	Cre02.g096850.t1.2	4.03e-38	94	175	93.4629	Cre02.g096850.t1.2	2.36e-35	94	175	93.4629	Cre02.g096850.t1.2	cluster12335	(1 of 1) PTHR13505:SF7 - TRANSMEMBRANE PROTEIN 208	TRUE	FALSE	Sevir.1G270300.1.p	5.94e-79	100	175	99.4286	Sevir.1G270300.1.p	3.9e-74	100	175	99.4286	Sevir.1G270300.1.p	cluster13354	(1 of 1) PTHR13505:SF7 - TRANSMEMBRANE PROTEIN 208	TRUE	FALSE	TRUE	TRUE	TRUE
cluster4537	AT2G47540	AT2G47540.1	173	MAQTCSILYIPYMLLLSSLFAAGIATITEGELLSSMIGVQGLIYCKRGSKLTPIQGAVARVTCERTDEYGYEAEDVTVLSQATDAKGYFLATLSSSEVKDYKKVIKIKECRAFLELSPSDTCSFPTEINRGISGAILQNYRLLENKLKMKLFTVGPFVFSSEETQDKSIPNGY	Pollen Ole e 1 allergen and extensin family protein		2	37.95-37.95	38	Pollen Ole e 1 allergen and extensin family proteinroot hair specific 13		extr	10	SP	1	2.31214	22.5434	28.3237	49.1329		PF01190	PTHR33470,PTHR33470:SF1					FALSE	FALSE	FALSE	FALSE	FALSE	FALSE	FALSE	FALSE	FALSE	FALSE	FALSE	FALSE	FALSE		FALSE												#N/A	#N/A	FALSE	#N/A	Sevir.5G305600.1.p	1.4e-07	76	175	75.5657	Sevir.5G305600.1.p	1.96e-07	75	175	74.5714	Sevir.5G305600.1.p	cluster2730	(1 of 29) PF01190 - Pollen proteins Ole e I like (Pollen_Ole_e_I)	TRUE	FALSE	TRUE	FALSE
cluster4538	AT2G27385	AT2G27385.3	173	MYSSSDLCFFPMALRSHFLAVFLFSATLSSCLVVSASLVEGKVSCFDCPNDYDYSGITVGVSCSHTNTRFTVTTDKKGDFISELPSKIESNCEAELQGSVKQLYASKNNVKSKIVKLGGDKYGLSSKLFFLKSCPRSFGSFSSSKTVDLPVPPEWGLAPTSYYVPFLPIIGIP	Pollen Ole e 1 allergen and extensin family protein		2	33.52-33.52	33.5	Pollen Ole e 1 allergen and extensin family protein	3985	vacu	5	SP	0	0	9.24855	30.0578	60.6936		PF01190	PTHR33083,PTHR33083:SF5					FALSE	FALSE	FALSE	FALSE	FALSE	FALSE	FALSE	FALSE	FALSE	FALSE	FALSE	FALSE	FALSE		FALSE												#N/A	#N/A	FALSE	#N/A	Sevir.1G185100.1.p	5.32e-07	66	220	52.2	Sevir.1G185100.1.p	4.38e-07	66	220	52.2	Sevir.1G185100.1.p	cluster11945	(1 of 1) PTHR33083//PTHR33083:SF5 - FAMILY NOT NAMED // POLLEN OLE E 1 ALLERGEN AND EXTENSIN FAMILY PROTEIN	TRUE	FALSE	TRUE	FALSE
cluster4539	AT3G54900	AT3G54900.1	173	MALRSVKTPTLITSVAVVSSSVTNKPHSIRFSLKPTSALVVHNHQLSFYGSNLKLKPTKFRCSASALTPQLKDTLEKLVNSEKVVLFMKGTRDFPMCGFSNTVVQILKNLNVPFEDVNILENEMLRQGLKEYSNWPTFPQLYIGGEFFGGCDITLEAFKTGELQEEVEKAMCS	CAX interacting protein 1		2	32.94-32.94	32.9	CAX interacting protein 1glutaredoxin 4	6458	chlo	14	cTP	0	0	31.7919	24.2775	43.9306		PF00462	PTHR10293,PTHR10293:SF37	KOG0911	1.8.1.9		GO:0045454,GO:0015035,GO:0009055	FALSE	FALSE	FALSE	FALSE	FALSE	FALSE	FALSE	FALSE	FALSE	FALSE	FALSE	FALSE	FALSE		FALSE	Cre07.g325743.t1.1	2.82e-54	62	108	99.8889	Cre07.g325743.t1.1	2.14e-50	62	108	99.8889	Cre07.g325743.t1.1	cluster1587	Glutaredoxin, CGFS type	TRUE	FALSE	Sevir.9G009200.1.p	6.11e-52	72	172	72.8372	Sevir.9G009200.1.p	2.46e-48	72	172	72.8372	Sevir.9G009200.1.p	cluster13486	(1 of 1) PTHR10293:SF37 - MONOTHIOL GLUTAREDOXIN-S14, CHLOROPLASTIC	TRUE	FALSE	TRUE	TRUE
cluster4540	AT3G10110	AT3G10110.1	173	MADSSAAEPTTGASSPPVASDENSTQIQPIRMPTIEEIRAQEVWNNCAVRAVTSGVMGGGLGLMMGLFLGALDNPITHDTMTARQQFVFTAKQMGQRSWNSCKTFAVMGLVFSAAECIVEKARAKHDTVNTAIAGCVTGGSMSARGGPKAACIGCAGFATFSVLIEKFFDRHT	Mitochondrial import inner membrane translocase subunit Tim17/Tim22/Tim23 family protein		2	99.3-99.3	99.3	Mitochondrial import inner membrane translocase subunit Tim17/Tim22/Tim23 family protein	6631	chlo	3	noTP	0	19.6532	64.7399	0	35.2601		PF02466	PTHR14110	KOG3225		K17790		FALSE	FALSE	FALSE	FALSE	FALSE	FALSE	FALSE	FALSE	FALSE	FALSE	FALSE	FALSE	FALSE		FALSE	Cre01.g021050.t1.2	1.49e-40	83	193	74.829	Cre01.g021050.t1.2	2.75e-38	83	193	74.829	Cre01.g021050.t1.2	cluster12104	translocase of inner mitochondrial membrane 22 homolog	TRUE	FALSE	Sevir.9G442200.1.p	1.79e-78	96	171	97.6842	Sevir.9G442200.1.p	9.88e-74	96	171	97.6842	Sevir.9G442200.1.p	cluster13518	(1 of 4) K17790 - mitochondrial import inner membrane translocase subunit TIM22 (TIM22)	TRUE	FALSE	TRUE	TRUE
cluster4541	AT2G34315	AT2G34315.1	172	MMFYYQNMADQELPPSVTSIVLVGRNNGNGKSFTGNTLLGEKLFISKADAGGVTMEEDDKLKEKEREIESKSLAEAEVIAMKERSRKEHDHTMNMAHEEVEHALKQNTETHEKETQHHVIDVSDSTADEVVIKDRPHRFGVIVSQLLNHHLLLFCVFYCFCFFYFCIFPTLL	avirulence induced family protein		2	56.54-56.54	56.5	avirulence induced family protein		cyto	10	noTP	1	38.3721	51.7442	12.7907	35.4651	56.1823	PF04548					GO:0005525	FALSE	FALSE	FALSE	FALSE	FALSE	FALSE	FALSE	FALSE	FALSE	FALSE	TRUE	FALSE	TRUE		TRUE												#N/A	#N/A	FALSE	#N/A												#N/A	#N/A	FALSE	#N/A	FALSE	FALSE
cluster4542	AT4G23780	AT4G23780.1	172	MSSLGNQSEKNSNNKFSDNVPLAQHEIWKEKYESLVTEHENLVKEHETLIKTLELIEKHEITLEDLVKKKQREALVGKEEIEKFDKEIGERKKMQEMLDKDLEYLKSCEETVMNGMSSGPSGARVADKRNVNKFESQEDVIEISDDDERTQSESNVGNCNSSHKNLEYSFIL	hypothetical protein		2	37.41-37.41	37.4	hypothetical protein		nucl	5	noTP	0	40.1163	50	0	50	71.5115							FALSE	FALSE	FALSE	TRUE	FALSE	FALSE	FALSE	FALSE	FALSE	FALSE	FALSE	FALSE	TRUE		TRUE												#N/A	#N/A	FALSE	#N/A												#N/A	#N/A	FALSE	#N/A	FALSE	FALSE
cluster4543	AT1G76760	AT1G76760.1	172	MASISLSSSTVPSLNSKESSGVSAFASRSISAVKFQFPVRRVRTGDLKFPSLSSTTRCTPRRIEAKKQTFDSFEDLLVNSDKPVLVDYYATWCGPCQFMVPILNEVSETLKDKIQVVKIDTEKYPSIANKYKIEALPTFILFKDGEPCDRFEGALTAKQLIQRIEDSLKVKP	thioredoxin Y1		2	64.71-64.71	64.7	thioredoxin Y2thioredoxin Y1	6707	chlo	14	cTP	0	0	29.6512	16.2791	54.0698		PF00085	PTHR10438,PTHR10438:SF280	KOG0910	1.8.1.8		GO:0045454,GO:0015035,GO:0006662	FALSE	FALSE	FALSE	FALSE	FALSE	FALSE	FALSE	FALSE	FALSE	FALSE	FALSE	FALSE	FALSE		FALSE	Cre10.g446100.t1.2	4.74e-43	64	153	72.366	Cre10.g446100.t1.2	9.46e-40	64	153	72.366	Cre10.g446100.t1.2	cluster12607	Chloroplastic thioredoxin y	TRUE	FALSE	Sevir.5G469800.2.p	1.64e-62	63	236	46.1822	Sevir.5G469800.2.p	2.14e-58	63	236	46.1822	Sevir.5G469800.2.p	cluster11537	(1 of 1) PTHR10438//PTHR10438:SF280 - THIOREDOXIN // THIOREDOXIN Y1, CHLOROPLASTIC-RELATED	TRUE	FALSE	TRUE	TRUE
cluster4544	AT3G13480	AT3G13480.1	172	MIGCFKDPTYVLMRVLLCKIQCPSFICFCKPSPHIYASGSLKLENTFPQVSSSTTVVDDRDHDDNDDDDAHVEEEEVVVDHVDGLLTEVVREEDCALEGKKEEEESLSNGEILKSSLKKEVLDSADGGRKEKKKVQWVDLMGKELAEIREFESSEEEDVRYDGDQSCVCVIL	nuclear polyadenylated RNA-binding protein		2	30.57-30.57	30.6	nuclear polyadenylated RNA-binding proteinhypothetical protein	5803	cyto	7	noTP	0	19.7674	2.32558	33.1395	64.5349	60.5004		PTHR33401,PTHR33401:SF1					FALSE	FALSE	FALSE	TRUE	FALSE	FALSE	FALSE	FALSE	FALSE	FALSE	FALSE	FALSE	TRUE		TRUE												#N/A	#N/A	FALSE	#N/A	Sevir.9G056600.1.p	4.18e-10	34	145	40.5655	Sevir.3G125500.2.p	1.95e-09	87	206	73.0631	Sevir.9G056600.1.p	cluster5419		TRUE	FALSE	TRUE	FALSE
cluster4545	AT5G56550	AT5G56550.1	172	MFKEMNLNLKQMGNMIYEDPTRIQEEEDIVQEVSTTFSDEEDNSSSCSLSSSMCSDFTEDDDDDDVSSSSSNGPLEDLSDLMSHLPIKRGLSKFYEGKSQSFTSLGNVKSLEDLMKRGFKSRNYGAKRKSSRSTGGILDQSYKRVFSPKATISKKPNRTPSSVLSCLARRRH	oxidative stress 3		2	30.76-30.76	30.8	oxidative stress 3hypothetical protein	5501	nucl	13	noTP	0	55.814	25	0	75	63.1092		PTHR33172,PTHR33172:SF2					FALSE	FALSE	FALSE	TRUE	FALSE	FALSE	FALSE	FALSE	FALSE	FALSE	FALSE	FALSE	TRUE		TRUE												#N/A	#N/A	FALSE	#N/A	Sevir.7G224000.1.p	2.85e-17	54	164	56.9634	Sevir.7G224000.1.p	6.96e-16	54	164	56.9634	Sevir.7G224000.1.p	cluster13761		TRUE	FALSE	TRUE	FALSE
cluster4546	AT5G05060	AT5G05060.1	172	MLSPIENERSEIPSPEKLKLVEEPSDDESKFSNYDSDDWETLSDDLRLLDEEWGKSGGFDVDFSKVRHRFGRGAVHLDDDNMVSEPHETNRDLLNRLSNMAISFYNDKTGIKLELVKVLRANFHPSAAITLYITFEANDPSDGNQTKRYQAVVRYLSFDIEVCSCNPEPSSS	Cystatin/monellin superfamily protein		2	95.32-95.32	95.3	Cystatin/monellin superfamily protein		nucl	8	noTP	0	27.907	23.2558	20.9302	55.814			PTHR31228,PTHR31228:SF6					FALSE	FALSE	FALSE	FALSE	FALSE	FALSE	FALSE	FALSE	FALSE	FALSE	FALSE	FALSE	FALSE		FALSE												#N/A	#N/A	FALSE	#N/A												#N/A	#N/A	FALSE	#N/A	FALSE	FALSE
cluster4547	AT1G35890	AT1G35890.1	171	MKDVYAKEPWLLDHSNDPFFKEDEWYYFSARTQISEKKIGHGNYSKRKITRDDNDGIDRGKWRWTRRKKISLRIVVWKIQKYKKSKKDKKDHQHEASSSSKPQPIKKKKSKKDHHDEASTSYLEQQPINIECESLLAAYLEQEQPLLWDVPNKSSSSCSVAETESRMEKET	NAC (No Apical Meristem) domain transcriptional regulator superfamily protein		2	54.02-54.02	54	NAC (No Apical Meristem) domain transcriptional regulator superfamily proteinNAC (No apical meristem) domain transcriptional regulator superfamily protein		nucl	11.5	noTP	0	39.7661	11.6959	12.2807	76.0234								FALSE	FALSE	FALSE	FALSE	FALSE	FALSE	FALSE	FALSE	FALSE	FALSE	FALSE	FALSE	FALSE		FALSE												#N/A	#N/A	FALSE	#N/A												#N/A	#N/A	FALSE	#N/A	FALSE	FALSE
cluster4548	AT2G44525	AT2G44525.1	170	MAMRLKSMATLPKLIQSMRKEVPKHSNPVLPSLRRAFSLYDQINLIDNVPEDQLRFQEFNDTSFTVNGVKYEGSLLCVGNLLMSWSPRKFSEITTDSLSIFQTVRPIPELLIVGCGRDIHPVTPEVRQFVKSLGMKLETVDSRNAASTYNILNEEGRVVAAALLPYGVTS	NADH dehydrogenase ubiquinone 1 alpha subcomplex assembly factor-like protein (DUF498/DUF598)	70% DUF498/DUF598	2	88.24-88.24	88.2	NADH dehydrogenase ubiquinone 1 alpha subcomplex assembly factor-like protein (DUF498/DUF598)	1122	chlo	9	mTP	0	0	27.6471	23.5294	48.8235	80.9106	PF04430	PTHR21192	KOG3363		K09008		FALSE	FALSE	FALSE	FALSE	TRUE	FALSE	FALSE	FALSE	FALSE	FALSE	FALSE	FALSE	TRUE		TRUE	Cre12.g496800.t1.2	1.16e-30	60	145	70.7586	Cre12.g496800.t1.2	5.48e-28	64	145	75.4759	Cre12.g496800.t1.2	cluster12730	(1 of 1) K09008 - NADH dehydrogenase [ubiquinone] 1 alpha subcomplex assembly factor 3 (NDUFAF3)	TRUE	FALSE	Sevir.9G320100.1.p	4.02e-80	96	176	93.2727	Sevir.9G320100.1.p	1e-75	97	176	94.2443	Sevir.9G320100.1.p	cluster13329	(1 of 1) K09008 - NADH dehydrogenase [ubiquinone] 1 alpha subcomplex assembly factor 3 (NDUFAF3)	TRUE	FALSE	TRUE	TRUE	TRUE
cluster4549	AT1G48350	AT1G48350.1	170	MTSVSGCGSVSLITNRSAFLGNGLQHRAVFLKPWSSSSLQSRSMVVEAKTKTSSEDRIARHSRIRKKVNGTTERPRLCVFRSNKHLYVQVIDDTKMHTLASASTKQKPISEEFDYTSGPTIEVAKKVGEVIAKSCLEKGITKVAFDRGGYPYHGRIEALAAAAREHGLQF	Ribosomal L18p/L5e family protein		2	53.7-53.7	53.7	Ribosomal L18p/L5e family proteinstructural constituent of ribosome	6823	chlo	13	cTP	0	17.0588	18.8235	24.1176	57.0588		PF00861	PTHR12899			K02881	GO:0006412,GO:0005840,GO:0005622,GO:0003735	FALSE	FALSE	FALSE	FALSE	FALSE	FALSE	FALSE	FALSE	FALSE	FALSE	FALSE	FALSE	FALSE		FALSE	Cre01.g052100.t1.2	1.21e-43	66	146	77.3014	Cre01.g052100.t1.2	1.79e-41	82	146	96.0411	Cre01.g052100.t1.2	cluster12708	Chloroplast ribosomal protein L18	TRUE	FALSE	Sevir.9G021600.1.p	9.27e-71	75	170	75.4412	Sevir.9G021600.1.p	7.48e-67	75	170	75.4412	Sevir.9G021600.1.p	cluster2738	(1 of 2) K02881 - large subunit ribosomal protein L18 (RP-L18 MRPL18 rplR)(1 of 2) PTHR12899//PTHR12899:SF10 - 39S RIBOSOMAL PROTEIN L18 MITOCHONDRIAL // SUBFAMILY NOT NAMED	TRUE	FALSE	TRUE	TRUE
cluster4550	AT3G57090	AT3G57090.2	170	MDAKIGQFFDSVGTFFSGSDKIPWCDGDVIAGCEREVREATDSGTEDLKKECLMRLSWALVHSRQTEDVQRGIAMLEASLESSAPPLEDREKLYLLAVGYYRSGNYSRSRQLVDRCIEMQADWRQALVLKKTIEDKITKDGVIGIGITATAFGAVGLIAGGIVAAMSRKK	Tetratricopeptide repeat (TPR)-like superfamily protein	BIGYIN, FIS1A, FISSION 1A.Encodes a protein with similarity to yeast FIS proteins. These membrane anchored proteins bind DRP proteins and function during organelle division. FIS1B is expressed ubiquitously and appears to be involved in peroxisome division.PMID: 24658461	2	53.57-53.57	53.6	Tetratricopeptide repeat (TPR)-like superfamily protein	1635	nucl	10	noTP	1	0	72.9412	0	27.0588		PF14852,PF14853	PTHR13247,PTHR13247:SF3	KOG3364		K17969	GO:0000266	FALSE	FALSE	FALSE	FALSE	FALSE	FALSE	FALSE	FALSE	FALSE	FALSE	FALSE	FALSE	FALSE		FALSE	Cre15.g635200.t1.2	1.25e-27	85	158	91.9937	Cre15.g635200.t1.2	7.61e-26	85	158	91.9937	Cre15.g635200.t1.2	cluster12544	BIGYIN-related tetratricopeptide protein	TRUE	FALSE	Sevir.3G266700.1.p	4.33e-88	100	165	103.636	Sevir.3G266700.1.p	3.31e-83	100	165	103.636	Sevir.3G266700.1.p	cluster5250	(1 of 1) PTHR13247//PTHR13247:SF2 - TETRATRICOPEPTIDE REPEAT PROTEIN 11 TPR REPEAT PROTEIN 11 // SUBFAMILY NOT NAMED(1 of 1) PTHR13247//PTHR13247:SF3 - TETRATRICOPEPTIDE REPEAT PROTEIN 11 TPR REPEAT PROTEIN 11 // SUBFAMILY NOT NAMED	TRUE	FALSE	TRUE	TRUE
cluster4551	AT1G48990	AT1G48990.1	169	MADRTNPSSHTQQRPIYNSTTVPRSNTTTNHPLSSLLRQLLQSQSPNHSGQLFGFLAFFISGGILLLLTGITVTAFVLGFIAFLPLIIISSPIWIPLFLIVTGFLSLAGLILATGAVVSWLYRYFKGMHPLRSDQVDYARSRIHDTAAHVKDYAGGYFHGTLKDAAPGA	Oleosin family protein		2	63.64-63.64	63.6	Oleosin family protein	6107	chlo	6	noTP	2	13.6095	64.497	0	35.503		PF01277	PTHR33203,PTHR33203:SF4				GO:0016021,GO:0012511	FALSE	FALSE	FALSE	FALSE	FALSE	FALSE	FALSE	FALSE	FALSE	FALSE	FALSE	FALSE	FALSE		FALSE												#N/A	#N/A	FALSE	#N/A	Sevir.3G138300.1.p	1.91e-36	100	167	101.796	Sevir.3G138300.1.p	2.1e-34	100	167	101.796	Sevir.3G138300.1.p	cluster13680	(1 of 1) PTHR33203//PTHR33203:SF4 - FAMILY NOT NAMED // F27J15.22-RELATED	TRUE	FALSE	TRUE	FALSE
cluster4552	AT1G26720	AT1G26720.1	169	MTTPTYNLLCIGSFMFLLCFSIGFGRKNLQDKLGDTLFASKPVEATELRAALVSNTEARDISGSIGLGEVGSQEMHHIYIETGEDSSLVNKQDNINSMPRKVIRGTVSISFSFPIIRIKVPIPKPNITVAERNQLNEEEIKGIVITPTKTNEFGLSLGNDGAELGYNYQ	transmembrane protein		2	80.36-80.36	80.4	transmembrane protein		chlo	6	SP	1	6.50888	21.3018	30.7692	47.929	40.9137				2.7.11.1			FALSE	FALSE	FALSE	FALSE	FALSE	FALSE	TRUE	FALSE	FALSE	FALSE	FALSE	FALSE	TRUE		TRUE												#N/A	#N/A	FALSE	#N/A												#N/A	#N/A	FALSE	#N/A	FALSE	FALSE
cluster4553	AT5G15690	AT5G15690.1	169	MSTNSYYSSASSSGFRVCPPGVPSKCWCGEEIITFTSKTKENPYRRFYRCAIAMKRENEEHLFKWVDEALLDEIKMVNEKCKRVAENISDLRMNVMVNMELLNKNAKQMEEELIKKMEGELLTMKENVEELGRTCHGKVSFEDCRGCCCDCCIYCMALGKSVGVVEVLE	zinc ion binding protein		2	97.01-97.01	97	zinc ion binding protein		chlo	7	noTP	0	0	51.4793	7.10059	41.4201			PTHR13381					FALSE	FALSE	FALSE	FALSE	FALSE	FALSE	FALSE	FALSE	FALSE	FALSE	FALSE	FALSE	FALSE		FALSE												#N/A	#N/A	FALSE	#N/A												#N/A	#N/A	FALSE	#N/A	FALSE	FALSE
cluster4554	AT5G52840	AT5G52840.1	169	MFLRAIGRPLLAKVKQTTGIVGLDVVPNARAVLIDLYSKTLKEIQAVPEDEGYRKAVESFTRQRLNVCKEEEDWEMIEKRLGCGQVEELIEEARDELTLIGKMIEWDPWGVPDDYECEVIENDAPIPKHVPQHRPGPLPEQFYKTLEGLIAESKTEIPAATPSDPQLKE	NADH-ubiquinone oxidoreductase-like protein		2	62.86-62.86	62.9	NADH dehydrogenase ubiquinone 1 alpha subcomplex subunitNADH-ubiquinone oxidoreductase-like protein	1417	chlo	5.5	mTP	0	22.4852	49.7041	0	50.2959		PF04716	PTHR12653	KOG3365	1.6.5.3	K03949	GO:0022904,GO:0016651,GO:0005743	FALSE	FALSE	FALSE	FALSE	FALSE	FALSE	FALSE	FALSE	FALSE	FALSE	FALSE	FALSE	FALSE		FALSE	Cre13.g568800.t1.2	1.55e-16	56	166	57.3494	Cre13.g568800.t1.2	5.5e-15	56	166	57.3494	Cre13.g568800.t1.2	cluster12451	NADH:ubiquinone oxidoreductase 18 kDa subunit	TRUE	FALSE	Sevir.9G430600.1.p	8.46e-74	80	174	78.1609	Sevir.9G430600.1.p	2.11e-69	80	174	78.1609	Sevir.9G430600.1.p	cluster13397	(1 of 1) K03949 - NADH dehydrogenase (ubiquinone) 1 alpha subcomplex subunit 5 (NDUFA5)	TRUE	FALSE	TRUE	TRUE
cluster4555	AT5G14320	AT5G14320.1	169	MAQMVAMPVAHSLSLICNWAKSNPLSRNTLALPASNTPNKQSLSIRCARVGGVEIPANKRIEYSLQYIHGIGRTRARQILVDLQMENKITKDMAEEELIILRDEVSKYMIEGDLRRFNALAIKRLKEIQCYRGVRHIQGLPCRGQRTKNNCRTLKGKKIAIAGKKKVSK	Ribosomal protein S13/S18 family		2	33.54-33.54	33.5	Ribosomal protein S13/S18 family	1495	chlo	14	cTP	0	2.95858	38.4615	8.28402	53.2544		PF00416	PTHR10871	KOG3311		K02952	GO:0006412,GO:0005840,GO:0005622,GO:0003735,GO:0003723	FALSE	FALSE	FALSE	FALSE	FALSE	FALSE	FALSE	FALSE	FALSE	FALSE	FALSE	FALSE	FALSE		FALSE	Cre12.g493950.t1.2	2.36e-48	78	165	80.3636	Cre12.g493950.t1.2	1.02e-44	82	165	84.4848	Cre12.g493950.t1.2	cluster12464	Chloroplast ribosomal protein S13	TRUE	FALSE	Sevir.9G123200.1.p	9.28e-69	94	172	92.907	Sevir.9G123200.1.p	1.11e-64	94	172	92.907	Sevir.9G123200.1.p	cluster5265	(1 of 2) K02952 - small subunit ribosomal protein S13 (RP-S13, rpsM)	TRUE	FALSE	TRUE	TRUE
cluster4556	AT1G53130	AT1G53130.1	168	MVIKIPNTFIKATSLLSLILYFLIIATSKSNSVLADEVVDQEDDPEYYILDETPSILSNVTISSKTRLLVSHYKKIKKGMRCHVESYNICNGVKANKGTSLLHCCKKHCRNVLGDRNNCGRCGHKCGFGQRCCGGVCTYVNFNPNHCGKCTRKCASGVKCEYGYCGYA	Stigma-specific Stig1 family protein		2	30.49-30.49	30.5	Stigma-specific Stig1 family protein	5801	extr	8	SP	0	0	20.2381	8.92857	70.8333		PF04885	PTHR33227,PTHR33227:SF2					FALSE	FALSE	FALSE	FALSE	FALSE	FALSE	FALSE	FALSE	FALSE	FALSE	FALSE	FALSE	FALSE		FALSE												#N/A	#N/A	FALSE	#N/A	Sevir.1G027300.1.p	1.43e-19	40	154	43.8961	Sevir.1G027300.1.p	2.34e-17	40	154	43.8961	Sevir.1G027300.1.p	cluster14112	(1 of 4) PF04885 - Stigma-specific protein, Stig1 (Stig1)	TRUE	FALSE	TRUE	FALSE
cluster4557	AT3G16640	AT3G16640.1	168	MLVYQDLLTGDELLSDSFPYKEIENGILWEVEGKWVTVGAVDVNIGANPSAEEGGEDEGVDDSTQKVVDIVDTFRLQEQPTYDKKGFIAYIKKYIKLLTPKLSEEDQAVFKKGIEGATKFLLPRLSDFQFFVGEGMHDDSTLVFAYYKEGSTNPTFLYFAHGLKEVKC	translationally controlled tumor protein		2	72.19-72.19	72.2	translationally controlled tumor proteinMethionine sulfoxide reductase (MSS4-like) family protein	4985	cyto	6	noTP	0	8.33333	20.2381	30.9524	48.8095		PF00838	PTHR11991	KOG1727				FALSE	FALSE	FALSE	FALSE	FALSE	FALSE	FALSE	FALSE	FALSE	FALSE	FALSE	FALSE	FALSE		FALSE												#N/A	#N/A	FALSE	#N/A	Sevir.8G233400.1.p	1.06e-93	100	169	100	Sevir.8G233400.1.p	1.26e-87	100	169	100	Sevir.8G233400.1.p	cluster13600	(1 of 1) PTHR11991 - TRANSLATIONALLY CONTROLLED TUMOR PROTEIN-RELATED	TRUE	FALSE	TRUE	FALSE
cluster4558	AT3G02900	AT3G02900.2	168	MCSSSSCMLLFSDLLFVLMYNGVLAHRNFNAIRKSSTLTVQTKSNRSHKLSVSAGYRGGSKGGGSSDFVTGFLLGSAVFGTLAYIFAPQIRRSVLSENEYGFKKPEQPMYYDEGLEERREILNEKIGQLNSAIDKVSSRLKGGRSGSSKNTSSPSVPVETDAEAEATA	Low-density receptor-like protein	No publication support the annotation in At	2	66.44-66.44	66.4	Low-density receptor-like protein	496	chlo	12	SP	1	22.619	37.5	9.52381	52.9762	60.304		PTHR34048,PTHR34048:SF3					FALSE	FALSE	FALSE	FALSE	FALSE	FALSE	FALSE	FALSE	FALSE	FALSE	FALSE	FALSE	FALSE		TRUE	Cre06.g278195.t1.1	1.45e-06	43	131	55.4733	Cre06.g278195.t1.1	2.63e-06	43	131	55.4733	Cre06.g278195.t1.1	cluster12910		TRUE	FALSE	Sevir.7G229900.1.p	2.2e-19	40	197	34.3147	Sevir.7G229900.1.p	2.92e-18	40	197	34.3147	Sevir.7G229900.1.p	cluster12620		TRUE	FALSE	TRUE	TRUE	TRUE
cluster4559	AT2G37510	AT2G37510.2	167	MAFVSSFRRLVAGSSSLLSSPSLCVRRCSTLTSPRLFVSGLSRLTTNEKLQDAFASFGQLVDGNVTLGFLNPIYIEHQINRFCFHVAARVITDRDSGRSKGFGFVTYATIEDAEKAKAEMNAKFLDGWVIFVDPARPREPRRPLQQEPLRPSSESGFTTNKTIGWCK	RNA-binding (RRM/RBD/RNP motifs) family protein		2	30.57-30.57	30.6	RNA-binding (RRM/RBD/RNP motifs) family protein	6905	chlo	14	mTP	0	10.1796	14.3713	28.1437	57.485		PF00076	PTHR24012				GO:0003676	FALSE	FALSE	FALSE	FALSE	FALSE	FALSE	FALSE	FALSE	FALSE	FALSE	FALSE	FALSE	FALSE		FALSE	Cre01.g024200.t1.1	3.47e-05	27	388	11.6907	Cre01.g039300.t1.2	9.42e-06	64	658	16.3404	Cre01.g039300.t1.2	cluster6896	Polyadenylate-binding protein RB47	TRUE	FALSE	Sevir.9G454200.1.p	2.96e-50	81	173	78.659	Sevir.9G454200.1.p	4.15e-49	81	173	78.659	Sevir.9G454200.1.p	cluster5257	(1 of 226) PF00076 - RNA recognition motif. (a.k.a. RRM, RBD, or RNP domain) (RRM_1)	TRUE	FALSE	TRUE	TRUE
cluster4560	AT2G25770	AT2G25770.2	167	MEKASSPEKWLAKVSVTLTKAKPDEIWPLFTDFFNLHKWLPTLATCHGVHGNNGEQGCIRFCSGFSIGSNGVDSAARWSKEKLVAVNPVERVMRYEIVESNTGFESYVSTVKILPRGEDGCVIEWSFTVDPVRGLSLENLVKKYEKALEIITKNMEEDALRRRESSS	Polyketide cyclase/dehydrase and lipid transport superfamily protein		2	37.97-37.97	38	Polyketide cyclase/dehydrase and lipid transport superfamily protein	6033	chlo	4	noTP	0	4.19162	25.7485	30.5389	43.7126		PF10604	PTHR33789					FALSE	FALSE	FALSE	FALSE	FALSE	FALSE	FALSE	FALSE	FALSE	FALSE	FALSE	FALSE	FALSE		FALSE												#N/A	#N/A	FALSE	#N/A	Sevir.5G138900.1.p	7.88e-31	95	207	77.1014	Sevir.5G138900.1.p	6.8e-28	95	207	77.1014	Sevir.5G138900.1.p	cluster5059	(1 of 12) PF10604 - Polyketide cyclase / dehydrase and lipid transport (Polyketide_cyc2)	TRUE	FALSE	TRUE	FALSE
cluster4561	AT1G27380	AT1G27380.4	167	MKDRMERLLILPFSLGCSTQSCVAVATTHQQKKPNQLIKRREESHENGSFEKEYTKMDRNGANMLDGRVESDAKGSFRKDYTKMENNNNGANISDGIYRIIRSFKSFSHFFIRYEEETKEREAEMEIGFPTDVKHLSHIGVDGTMTTFDNTSSSFPFSGFHLTGTVV	ROP-interactive CRIB motif-containing protein 2		2	37.01-37.01	37	ROP-interactive CRIB motif-containing protein 2ROP-interactive CRIB motif-containing protein 4		cyto	7	noTP	0	36.5269	12.5748	19.7605	67.6647		PF00786	PTHR23177,PTHR23177:SF19					FALSE	FALSE	FALSE	FALSE	FALSE	FALSE	FALSE	FALSE	FALSE	FALSE	FALSE	FALSE	FALSE		FALSE												#N/A	#N/A	FALSE	#N/A	Sevir.9G012800.1.p	4.1e-12	85	175	81.6	Sevir.9G012800.1.p	4.16e-11	85	175	81.6	Sevir.9G012800.1.p	cluster5112	(1 of 1) PTHR23177//PTHR23177:SF23 - MKIAA1688 PROTEIN // CRIB DOMAIN-CONTAINING PROTEIN RIC4(1 of 1) PTHR23177//PTHR23177:SF15 - MKIAA1688 PROTEIN // SUBFAMILY NOT NAMED	TRUE	FALSE	TRUE	FALSE
cluster4562	AT1G10770	AT1G10770.1	167	MAGRDTFQLRFAAVAASAAVLIFLMAGQVAESRMINICSHTAYPSLCRPLVKRVTSPRKATHRTIQALEAKTKLALAETARFKNGNQAVSTCYETLGDAVYNLASARKSIRKRDVPAMNTYLTAAVSDYGACVDGFIETQQVNAIQNAVVDLRKISSNCLALSTLIR	Plant invertase/pectin methylesterase inhibitor superfamily protein		2	58.53-58.53	58.5	Plant invertase/pectin methylesterase inhibitor superfamily protein		chlo	9	SP	0	0	81.4371	0	18.5629		PF04043	PTHR31707		3.1.1.11		GO:0004857	FALSE	FALSE	FALSE	FALSE	FALSE	FALSE	FALSE	FALSE	FALSE	FALSE	FALSE	FALSE	FALSE		FALSE												#N/A	#N/A	FALSE	#N/A	Sevir.3G349500.1.p	7.36e-06	45	225	33.6	Sevir.3G349500.1.p	3.27e-06	76	225	56.7467	Sevir.3G349500.1.p	cluster11843	(1 of 53) 3.1.1.11 - Pectinesterase / Pectin methylesterase	TRUE	FALSE	TRUE	FALSE
cluster4563	AT1G70540	AT1G70540.1	167	MSTNLHLATAVILLLLTASQSGVAMAQRVMGGGRDPCSVSDFKVLCRSVVKGQKNVNAATEVSIRELMKRTIKAKEAAKISRKSGGGLKTCYSNYDSALENLQKALKNIKQNDGFSLNINLSASLTDFDTCNDAMGGGTASNVFAKSTSTLHEMADNCLALSTLVKQ	Plant invertase/pectin methylesterase inhibitor superfamily protein		2	53.75-53.75	53.8	Plant invertase/pectin methylesterase inhibitor superfamily protein		chlo	11	SP	0	0	63.4731	0	36.5269		PF04043	PTHR31707				GO:0004857	FALSE	FALSE	FALSE	FALSE	FALSE	FALSE	FALSE	FALSE	FALSE	FALSE	FALSE	FALSE	FALSE		FALSE												#N/A	#N/A	FALSE	#N/A	Sevir.3G302850.1.p	3.8e-07	77	185	69.9243	Sevir.3G302850.1.p	1.46e-05	77	185	69.9243	Sevir.3G302850.1.p	cluster1591	(1 of 2) PTHR31707:SF18 - PLANT INVERTASE/PECTIN METHYLESTERASE INHIBITOR DOMAIN-CONTAINING PROTEIN(1 of 66) PF04043 - Plant invertase/pectin methylesterase inhibitor (PMEI)	TRUE	FALSE	TRUE	FALSE
cluster4564	AT1G20816	AT1G20816.1	167	METSLRYATNSRSLKIHAKEKFPVNSKTRLQLHGELDTGAGVPSYFCAMIRYFFHEASTNLGVGLHYDKREKLRCLVRGKKKFPVITDEVVTFNIKGRCDFDQDLVQRNAKGAAEFDWNIWKFQKDQDLRLRIGYEMFEKVPYMQIRENNWTFNTNLKGKWNVRYDL	outer envelope pore-like protein		2	78.44-78.44	78.4	outer envelope pore-like proteinouter envelope pore 21B-like protein	598	chlo	4.5	noTP	0	0	6.58683	41.3174	52.0958			PTHR35993					FALSE	FALSE	FALSE	FALSE	FALSE	FALSE	FALSE	FALSE	FALSE	FALSE	FALSE	FALSE	FALSE		FALSE												#N/A	#N/A	FALSE	#N/A	Sevir.1G386000.1.p	6.65e-53	91	167	91.5449	Sevir.1G386000.1.p	2.26e-49	91	167	91.5449	Sevir.1G386000.1.p	cluster13649		TRUE	FALSE	TRUE	FALSE
cluster4565	AT1G61415	AT1G61415.1	167	MEDSGAILCQISIFKDMLDQVNREIEANIQVTREIESQIGNCSETESALSVKEAELTKSFLASQFEINGLISVTADSRNSLKLLEDEICRLRNEHSELITRLTEKREGFVKMCFGFQREIEDSEFRNLLLEREFLDNEVRMLEEKNLDVKNSILAYMEDEMMNLLSD	CAP-gly domain linker		2	86.67-86.67	86.7	CAP-gly domain linker	3375	extr	4	noTP	0	0	89.2216	0	10.7784								FALSE	FALSE	FALSE	FALSE	FALSE	FALSE	FALSE	FALSE	FALSE	FALSE	FALSE	FALSE	FALSE		FALSE												#N/A	#N/A	FALSE	#N/A	Sevir.3G332500.1.p	2.75e-27	77	206	62.7961	Sevir.3G332500.1.p	2.79e-24	77	206	62.7961	Sevir.3G332500.1.p	cluster12356		TRUE	FALSE	TRUE	FALSE
cluster4566	AT3G29033	AT3G29033.1	167	MVKVEISILSLYGFIAGDDDSQSSSPSPGHGQNSPSPRRYGQVTPNPRFHGYQAGGSSGRNYDSPNHGRGTGQNSPNPGCYDQVTPYQGSAQFYGYQADYADGYQGNLAGNPPGSGGYQGIGNVNSGGYQVNQNSYENSCGYYQGDQVINGIQMVTVLIKELKDEED	glycine-rich protein		2	34.06-34.06	34.1	glycine-rich protein		nucl	10	SP	0	61.0778	0	16.1677	83.8323	27.3843							FALSE	FALSE	FALSE	FALSE	FALSE	FALSE	FALSE	FALSE	FALSE	FALSE	TRUE	FALSE	TRUE		TRUE												#N/A	#N/A	FALSE	#N/A												#N/A	#N/A	FALSE	#N/A	FALSE	FALSE
cluster4567	AT3G05230	AT3G05230.1	167	MHTFGYRANALLTFAVTALAFICAIASFSDKFSNQNPSAEIQILNINRFKKQSHGNDEVSLTLDISADLQSLFTWNTKQVFVFVAAEYETPKNSLNQVSLWDAIIPAKEHAKFRIQVSNKYRFIDQGQNLRGKDFNLTLHWHVMPKTGKMFADKIVLPGYSLPDAYR	Signal peptidase subunit		2	88.02-88.02	88	Signal peptidase subunit	2678	chlo	4	SP	0	0	16.1677	40.7186	43.1138		PF04573	PTHR12804	KOG3372	3.4.21.89	K12948	GO:0016021,GO:0008233,GO:0006465,GO:0005787	FALSE	FALSE	FALSE	FALSE	FALSE	FALSE	FALSE	FALSE	FALSE	FALSE	FALSE	FALSE	FALSE		FALSE	Cre14.g620400.t1.2	1.33e-51	99	169	98.4142	Cre14.g620400.t1.2	2.37e-48	99	169	98.4142	Cre14.g620400.t1.2	cluster12411	Signal Peptidase, 22 kDa catalytic subunit	TRUE	FALSE	Sevir.2G314400.1.p	6.04e-100	100	168	100	Sevir.2G314400.1.p	2.21e-94	100	168	100	Sevir.2G314400.1.p	cluster5290	(1 of 1) PTHR12804//PTHR12804:SF2 - MICROSOMAL SIGNAL PEPTIDASE 23 KD SUBUNIT SPC22/23 // SUBFAMILY NOT NAMED(1 of 2) K12948 - signal peptidase complex subunit 3 (SPCS3 SPC3)	TRUE	FALSE	TRUE	TRUE
cluster4568	AT2G46140	AT2G46140.1	166	MASADEKVVEEKASVISSLLDKAKGFFAEKLANIPTPEATVDDVDFKGVTRDGVDYHAKVSVKNPYSQSIPICQISYILKSATRTIASGTIPDPGSLVGSGTTVLDVPVKVAYSIAVSLMKDMCTDWDIDYQLDIGLTFDIPVVGDITIPVSTQGEIKLPSLRDFF	Late embryogenesis abundant protein		2	61.59-61.59	61.6	Late embryogenesis abundant protein	4149	extr	4	noTP	0	0	26.506	28.9157	44.5783		PF03168	PTHR31459,PTHR31459:SF3					FALSE	FALSE	FALSE	FALSE	FALSE	FALSE	FALSE	FALSE	FALSE	FALSE	FALSE	FALSE	FALSE		FALSE												#N/A	#N/A	FALSE	#N/A	Sevir.5G239900.1.p	1.46e-68	92	176	87.2955	Sevir.5G239900.1.p	3.84e-64	92	176	87.2955	Sevir.5G239900.1.p	cluster2728	(1 of 67) PF03168 - Late embryogenesis abundant protein (LEA_2)(1 of 1) PTHR31459:SF3 - DESICCATION-RELATED PROTEIN LEA14-RELATED	TRUE	FALSE	TRUE	FALSE
cluster4569	AT1G15120	AT1G15120.2	166	MMSEVKEYSDKDRMPLRESRVLNGLLEFQEARESRVFNGLLKVLLPCFFESRSPLSISVFSFQLTFNMADDEVVDPKKYLEESCKPKCVKPLLEYQACVKRIQGDDSGHKHCTGQYFDYWQCIDKCFDTEMKLDFGSSGCTKAVCETKMKRGEAGDSIVLSLLHVV	Ubiquinol-cytochrome C reductase hinge protein		2	81.36-81.36	81.4	Ubiquinol-cytochrome C reductase hinge protein	4929	chlo	13	noTP	0	0	41.5663	8.43374	50		PF02320	PTHR15336,PTHR15336:SF2	KOG4763		K00416	GO:0008121,GO:0006122	FALSE	FALSE	FALSE	FALSE	FALSE	FALSE	FALSE	FALSE	FALSE	FALSE	FALSE	FALSE	FALSE		FALSE												#N/A	#N/A	FALSE	#N/A	Sevir.8G042250.1.p	9.82e-32	36	70	85.8857	Sevir.8G042250.1.p	2.72e-29	35	70	83.5	Sevir.8G042250.1.p	cluster2877	(1 of 3) K00416 - ubiquinol-cytochrome c reductase subunit 6 (QCR6, UQCRH)	TRUE	FALSE	TRUE	FALSE
cluster4570	AT5G47610	AT5G47610.1	166	MRLLVAEAASPLSSAATPTCNSHTCRWKPYSNSTDFTANASVLLILVISALICALSLYAAIRCFLRPTLETEDDHKPDPEAAASSTPTTPTLVYSSDLELAGAEAECAICLSEFEQGESIQVLEKCQHGFHVKCIHKWLSTRSSCPTCRTSIFSQHSETPSSHINA	RING/U-box superfamily protein		2	44.31-44.31	44.3	RING/U-box superfamily protein	7055	chlo	11	noTP	1	11.4458	16.8675	10.8434	72.2892		PF13639	PTHR14155,PTHR14155:SF74				GO:0008270,GO:0005515	FALSE	FALSE	FALSE	FALSE	FALSE	FALSE	FALSE	FALSE	FALSE	FALSE	FALSE	FALSE	FALSE		FALSE	Cre11.g476250.t1.2	1.11e-11	46	1154	6.65685	Cre11.g476250.t1.2	2.59e-13	49	1154	7.09099	Cre11.g476250.t1.2	cluster4279	(1 of 6) PTHR14155 - RING FINGER DOMAIN-CONTAINING	TRUE	FALSE	Sevir.7G103100.1.p	5.23e-38	73	202	60.3515	Sevir.7G103100.1.p	3.2e-35	73	202	60.3515	Sevir.7G103100.1.p	cluster2634	(1 of 2) PTHR14155//PTHR14155:SF106 - RING FINGER DOMAIN-CONTAINING // SUBFAMILY NOT NAMED(1 of 7) PTHR14155//PTHR14155:SF74 - RING FINGER DOMAIN-CONTAINING // RING-H2 FINGER PROTEIN ATL45-RELATED	TRUE	FALSE	TRUE	TRUE
cluster4571	AT1G73230	AT1G73230.1	165	MNREKLMKMANTVRTGGKGTVRRKKKAVHKTTTTDDKRLQSTLKRVGVNSIPAIEEVNIFKDDVVIQFINPKVQASIAANTWVVSGTPQTKKLQDILPQIISQLGPDNLDNLKKLAEQFQKQAPGAGDVPATIQEEDDDDDVPDLVVGETFETPATEEAPKAAAS	Nascent polypeptide-associated complex NAC		2	89.76-89.76	89.8	Nascent polypeptide-associated complex NACbasic transcription factor 3	1554	mito	6	noTP	0	61.2121	33.9394	9.09091	56.9697		PF01849	PTHR10351	KOG2240		K01527		FALSE	FALSE	FALSE	FALSE	FALSE	FALSE	FALSE	FALSE	FALSE	FALSE	FALSE	FALSE	FALSE		FALSE	Cre03.g213537.t1.1	9.69e-65	75	164	75.9146	Cre03.g213537.t1.1	1.59e-60	75	164	75.9146	Cre03.g213537.t1.1	cluster12477	(1 of 1) K01527 - nascent polypeptide-associated complex subunit beta (EGD1, BTF3)	TRUE	FALSE	Sevir.9G009600.1.p	3.25e-86	95	159	99.1824	Sevir.9G009600.1.p	3.79e-81	95	159	99.1824	Sevir.9G009600.1.p	cluster2754	(1 of 3) K01527 - nascent polypeptide-associated complex subunit beta (EGD1 BTF3)(1 of 1) PTHR10351//PTHR10351:SF47 - TRANSCRIPTION FACTOR BTF3 // SUBFAMILY NOT NAMED	TRUE	FALSE	TRUE	TRUE
cluster4572	AT1G26600	AT1G26600.2	165	MCFFCVAFISQFASTKYLPSLDFKLLLLQDHFSLSLSRSLLETKTMTMTHLNRLILISLLFVSLLLKSSTASSTVVDEGNRTSRNFRYRTHRFVPRFNHHPYHVTPHRSCDSFIRPYARSMCIELQRIHRSSRKQPLLSPPPPEIDPRYGVDKRLVPSGPNPLHN	CLAVATA3/ESR-RELATED 9		2	54.62-54.62	54.6	CLAVATA3/ESR-RELATED 9CLAVATA3/ESR-RELATED 10		cyto	4	luTP	1	20	41.8182	0	58.1818			PTHR34359,PTHR34359:SF3					FALSE	FALSE	FALSE	FALSE	FALSE	FALSE	FALSE	FALSE	FALSE	FALSE	FALSE	FALSE	FALSE		FALSE												#N/A	#N/A	FALSE	#N/A	Sevir.1G144900.1.p	1.24e-08	14	121	19.2066	Sevir.5G332200.1.p	5.66e-08	66	117	93.641	Sevir.5G332200.1.p	cluster15820	(1 of 2) PTHR34359:SF3 - CLAVATA3/ESR (CLE)-RELATED PROTEIN 10-RELATED	TRUE	FALSE	TRUE	FALSE
cluster4573	AT5G40630	AT5G40630.1	165	MGKLMAKRFCIGFGCGRIGTGNNKRSSSSSSSSSSFSSLSSSSSSSSSSCNNNNIKWEMRPGGMLVQKRSEDSNTEDLISLRVSTVSQLSYEISIDANSTFGELKMMIAIVSGIEAKEQRLLFRGKEREDREYLHMIGVGDGDKVFLLQDPAFKELKHIHLPITV	Ubiquitin-like superfamily protein		2	42.07-42.07	42.1	Ubiquitin-like superfamily protein		mito	8	noTP	0	14.5455	6.66667	28.4848	64.8485		PF00240	PTHR10666,PTHR10666:SF127				GO:0005515	FALSE	FALSE	FALSE	FALSE	FALSE	FALSE	FALSE	FALSE	FALSE	FALSE	FALSE	FALSE	FALSE		FALSE	Cre03.g173600.t1.2	2.73e-05	45	1379	5.41697	Cre03.g173600.t1.2	7.25e-06	45	1379	5.41697	Cre03.g173600.t1.2	cluster3642	(1 of 2) KOG0001//KOG0005 - Ubiquitin and ubiquitin-like proteins // Ubiquitin-like protein	TRUE	FALSE	Sevir.5G425800.1.p	7.24e-42	71	162	72.7531	Sevir.5G425800.1.p	1.61e-39	71	162	72.7531	Sevir.5G425800.1.p	cluster486	(1 of 1) PTHR12329//PTHR12329:SF14 - BCL2-ASSOCIATED ATHANOGENE // SUBFAMILY NOT NAMED(1 of 1) PTHR12329//PTHR12329:SF18 - BCL2-ASSOCIATED ATHANOGENE // SUBFAMILY NOT NAMED(1 of 1) PTHR12329:SF11 - BAG FAMILY MOLECULAR CHAPERONE REGULATOR 2-RELATED(1 of 1) PTHR12329//PTHR12329:SF17 - BCL2-ASSOCIATED ATHANOGENE // SUBFAMILY NOT NAMED(1 of 1) PTHR12329:SF15 - BAG FAMILY MOLECULAR CHAPERONE REGULATOR 4(1 of 1) PTHR10666//PTHR10666:SF115 - UBIQUITIN // SUBFAMILY NOT NAMED(1 of 3) PTHR10666//PTHR10666:SF127 - UBIQUITIN // SUBFAMILY NOT NAMED	TRUE	FALSE	TRUE	TRUE
cluster4574	AT2G36620	AT2G36620.1	164	MVLKTELCRFSGQKIYPGRGIRFIRSDSQVFLFLNSKCKRYFHNKLKPSKLCWTAMYRKQHKKDAAQEAVKRRRRATKKPYSRSIVGATLEVIQKKRAEKPEVRDAAREAALREIKERIKKTKDEKKAKKVEYASKQQKSQVKGNIPKSAAPKAAKMGGGGGRR	ribosomal protein L24		2	92.12-92.12	92.1	ribosomal protein L24Ribosomal protein L24e family protein	1442	chlo	7	noTP	0	51.2195	50.6098	10.3659	39.0244		PF01246	PTHR10792,PTHR10792:SF11	KOG1722		K02896		FALSE	FALSE	FALSE	FALSE	FALSE	FALSE	FALSE	FALSE	FALSE	FALSE	FALSE	FALSE	FALSE		FALSE	Cre09.g391097.t1.1	7.03e-59	72	174	68.2759	Cre09.g391097.t1.1	6.14e-55	72	174	68.2759	Cre09.g391097.t1.1	cluster12342	Cytosolic 80S ribosomal protein L4	TRUE	FALSE	Sevir.5G363700.1.p	1.54e-81	72	163	72.8834	Sevir.5G363700.1.p	1.51e-76	72	163	72.8834	Sevir.5G363700.1.p	cluster1708	(1 of 3) PTHR10792//PTHR10792:SF11 - 60S RIBOSOMAL PROTEIN L24 // SUBFAMILY NOT NAMED(1 of 1) PTHR10792//PTHR10792:SF12 - 60S RIBOSOMAL PROTEIN L24 // SUBFAMILY NOT NAMED(1 of 4) K02896 - large subunit ribosomal protein L24e (RP-L24e RPL24)	TRUE	FALSE	TRUE	TRUE
cluster4575	AT4G00953	AT4G00953.1	164	MNEETYQRAVGRVVNFPGVENRSGDFLRDPNTHSLQNRQEKNDHINFGGNFDGEKCRGSISNFLPREETWTPVGEAISSRGSAVVSASATTAEVDREKVGSANSPWRLTVDPPGFVGCRGFSVRELTTACRDVGGLTMPRDLWWKRLVAGKGIVAGVRCFLSVY	hypothetical protein		2	36.03-36.03	36	hypothetical protein		chlo	11	noTP	0	31.7073	16.4634	15.8537	67.6829	32.4599							FALSE	FALSE	FALSE	TRUE	FALSE	FALSE	FALSE	FALSE	FALSE	FALSE	TRUE	FALSE	TRUE		TRUE												#N/A	#N/A	FALSE	#N/A												#N/A	#N/A	FALSE	#N/A	FALSE	FALSE
cluster4576	AT4G03540	AT4G03540.1	164	MVKLTKRIGGLVLRLAAFGAALAALIVMITSRERASFLAISLEAKYTDMAAFKYFVIANAVVSVYSFLVLFLPKESLLWKFVVVLDLVMTMLLTSSLSAALAVAQVGKKGNANAGWLPICGQVPKFCDQITGALIAGFVALVLYVLLLLYSLHAVVDPFLLQKS	Uncharacterized protein family (UPF0497)		2	83.54-83.54	83.5	Uncharacterized protein family (UPF0497)	4502	vacu	4	noTP	4	0	77.439	0	22.561	89.2284	PF04535	PTHR11615,PTHR11615:SF159					FALSE	FALSE	TRUE	FALSE	FALSE	FALSE	FALSE	FALSE	FALSE	FALSE	FALSE	FALSE	FALSE		TRUE												#N/A	#N/A	FALSE	#N/A	Sevir.3G086400.1.p	3.38e-43	96	163	97.1779	Sevir.3G086400.1.p	2.57e-40	96	163	97.1779	Sevir.3G086400.1.p	cluster13803	(1 of 1) PTHR11615//PTHR11615:SF131 - NITRATE, FROMATE, IRON DEHYDROGENASE // SUBFAMILY NOT NAMED	TRUE	FALSE	TRUE	FALSE
cluster4577	AT1G78895	AT1G78895.1	164	MGEMGKAMGLLISGTLVYYHCAYRNATLLSLFSDVFIVLLCSLAILGLLFRQLNVSVPVDPLEWQISQDTASNIVARLANTVGAAEGVLRVAATGHDKRLFVKVVICLYFLSALGRLISGVTVAYAGLCLFCLSMLCQTSQSLGNCVLKRGNGQILEQEAHSDT	Reticulon family protein		2	84.71-84.71	84.7	Reticulon family protein	3494	chlo	5	noTP	4	0	70.7317	1.21951	28.0488		PF02453						FALSE	FALSE	FALSE	FALSE	FALSE	FALSE	FALSE	FALSE	FALSE	FALSE	FALSE	FALSE	FALSE		FALSE												#N/A	#N/A	FALSE	#N/A	Sevir.6G020000.1.p	9.02e-56	78	186	69.1935	Sevir.6G020000.1.p	5.09e-52	79	186	70.0806	Sevir.6G020000.1.p	cluster12992	(1 of 23) PF02453 - Reticulon (Reticulon)	TRUE	FALSE	TRUE	FALSE
cluster4578	AT5G05360	AT5G05360.1	163	MGKSMVRFAEFAIRLSSENPTRPHRPSPSPRNKVFVKKTTRDTTSHLDYSNLVKLEKAGSHSGSNPAPASGSDPINRVPLAQVVEDCVRRWFQDTLKEAKSGDVGMQVLVGQMYCSGYGIPKDENKGRAWINKASRTRSSAWQVSDKPPGYNASDSDSNDKKD	hypothetical protein	20% Sel1 repeat.This short repeat is found in the Sel1 protein. It is related to TPR repeats.	2	38.12-38.12	38.1	hypothetical proteinSel1 repeat protein	385	cyto	9	noTP	0	57.6687	33.1288	0	66.8712	66.4823		PTHR36792,PTHR36792:SF2					FALSE	FALSE	FALSE	TRUE	FALSE	FALSE	FALSE	FALSE	FALSE	FALSE	FALSE	FALSE	TRUE	Greencut2 U	TRUE	Cre12.g536500.t1.2	6.25e-18	50	114	71.9298	Cre12.g536500.t1.2	3.1e-17	50	114	71.9298	Cre12.g536500.t1.2	cluster13148	Conserved in the Green Lineage	TRUE	TRUE	Sevir.9G440100.1.p	5.73e-40	53	174	49.954	Sevir.9G440100.1.p	2.79e-37	53	174	49.954	Sevir.9G440100.1.p	cluster5249		TRUE	FALSE	TRUE	TRUE	TRUE
cluster4579	AT5G16200	AT5G16200.1	163	MSLSRLHKFKLFAAHRSLEASTAGSPTMSPTKSPVFNLRRRKTLRMLFDKSSDSRRRNLRQILEESPESDGNSGNKKRGNHRATRRKLRELLVTSPSPPYKGREDIDGIGEERSEISPLNVTSNGDGRELTARRFGSSGSVQSFRLRILRKPWRPVLVSIPEQ	50S ribosomal protein-like protein		2	47.16-47.16	47.2	50S ribosomal protein-like protein50S ribosomal-like protein	5964	nucl	5	noTP	0	69.3252	27.6074	14.7239	57.6687			PTHR34542,PTHR34542:SF1					FALSE	FALSE	FALSE	FALSE	FALSE	FALSE	FALSE	FALSE	FALSE	FALSE	FALSE	FALSE	FALSE		FALSE												#N/A	#N/A	FALSE	#N/A												#N/A	#N/A	FALSE	#N/A	FALSE	FALSE
cluster4580	AT5G08190	AT5G08190.1	163	MDPMDIVGKSKEDASLPKATMTKIIKEMLPADVRVARDAQDLLIECCVEFINLISSESNEVCNKEDKRTIAPEHVLKALQVLGFGEYVEEVYAAYEQHKYETMQDSQRSVKMNSGAEMTEEEAAAEQQRMFAEARARMNGGVTVPQPEQLEEPQQQQQTSLQS	nuclear factor Y, subunit B12		2	89.31-89.31	89.3	nuclear factor Y subunit B13nuclear factor Y subunit B12	431	chlo	9	noTP	0	44.7853	58.8957	0	41.1043		PF00808	PTHR11064,PTHR11064:SF35	KOG0871				FALSE	FALSE	FALSE	FALSE	FALSE	FALSE	FALSE	FALSE	FALSE	FALSE	FALSE	FALSE	FALSE		FALSE	Cre17.g739450.t1.1	3.65e-32	70	190	60.4211	Cre17.g739450.t1.1	3.8e-30	70	190	60.4211	Cre17.g739450.t1.1	cluster12143	DR1-like protein	TRUE	FALSE	Sevir.6G137200.1.p	7.33e-85	91	301	49.5814	Sevir.6G137200.1.p	4.58e-79	91	301	49.5814	Sevir.6G137200.1.p	cluster10289	(1 of 1) PTHR11064//PTHR11064:SF8 - CCAAT-BINDING TRANSCRIPTION FACTOR-RELATED // PROTEIN DR1	TRUE	FALSE	TRUE	TRUE
cluster4581	AT5G48580	AT5G48580.1	163	MASKMSLRYSLFLIFFSLISLQGFAKKTGDVSELQIGVKFKPKTCEVQAHKGDTIKVHYRGKLTDGTVFDSSFERGDPFEFKLGSGQVIKGWDQGLLGACVGEKRKLKIPAKLGYGEQGSPPTIPGGATLIFDTELIAVNEKPAGGEEYGGDEDDEGYGNDEL	FK506- and rapamycin-binding protein 15 kD-2		2	72.41-72.41	72.4	FK506-binding protein 15 kD-1FK506- and rapamycin-binding protein 15 kD-2		chlo	6	SP	0	20.2454	9.81595	28.2209	61.9632		PF00254	PTHR10516,PTHR10516:SF293	KOG0549	5.2.1.8	K09569	GO:0006457	FALSE	FALSE	FALSE	FALSE	FALSE	FALSE	FALSE	FALSE	FALSE	FALSE	FALSE	FALSE	FALSE		FALSE	Cre11.g479050.t1.2	3.86e-60	68	144	77.4444	Cre11.g479050.t1.2	1.25e-55	69	144	78.5833	Cre11.g479050.t1.2	cluster582	Peptidyl-prolyl cis-trans isomerase, FKBP-type	TRUE	FALSE	Sevir.2G273600.1.p	1.65e-79	73	151	79.2848	Sevir.2G273600.1.p	3.53e-74	73	151	79.2848	Sevir.2G273600.1.p	cluster778	(1 of 3) PTHR10516//PTHR10516:SF324 - PEPTIDYL-PROLYL CIS-TRANS ISOMERASE // PEPTIDYL-PROLYL CIS-TRANS ISOMERASE FKBP62(1 of 2) K09571 - FK506-binding protein 4/5 (FKBP4_5)(1 of 2) K09569 - FK506-binding protein 2 [EC:5.2.1.8] (FKBP2)(1 of 1) PTHR10516//PTHR10516:SF214 - PEPTIDYL-PROLYL CIS-TRANS ISOMERASE // PEPTIDYL-PROLYL CIS-TRANS ISOMERASE FKBP12	TRUE	FALSE	TRUE	TRUE
cluster4582	AT4G30460	AT4G30460.1	162	MSDLNNSSSLILITLILATSVLVSESRVARKDLGLDLGGIGAGIGIGIGIGGGGSGSGAGAGSGSGGGGSSSSSSSSSSSSSSSGGGGGDAGSEAGSYAGSHAGSGSGGRSGSGRGRGSGGGGGHGGGGGGGGGRGGGGGSGNGEGYGEGGGYGGGYGGGDD	glycine-rich protein		2	68.52-68.52	68.5	glycine-rich protein		nucl	6	SP	0	65.4321	16.0494	0	83.9506	43.3269		PTHR38934					FALSE	FALSE	FALSE	FALSE	FALSE	FALSE	FALSE	FALSE	FALSE	FALSE	TRUE	FALSE	TRUE		TRUE												#N/A	#N/A	FALSE	#N/A												#N/A	#N/A	FALSE	#N/A	FALSE	FALSE
cluster4583	AT1G26140	AT1G26140.1	162	MPVLSFVLSESVGKHDRKWDEQNVVLDTARPLFLPAVIFVHIRVMEEDCGAFAADCVVLSCCCQCLVLQVSVFIFFKIPRKLAKKMKKFVKRICGKTLQPTMEDVKEEHWSGNGFPFEEGSSRSICFEDIDRMLQELSMNKGFLFGSFWRHEDSSDIFDFKS	hypothetical protein		2	47.55-47.55	47.5	hypothetical proteintransmembrane protein	2975	chlo	4	noTP	1	0	21.6049	23.4568	54.9383	53.0705							FALSE	FALSE	FALSE	TRUE	FALSE	FALSE	TRUE	FALSE	FALSE	FALSE	TRUE	FALSE	TRUE		TRUE												#N/A	#N/A	FALSE	#N/A												#N/A	#N/A	FALSE	#N/A	FALSE	FALSE
cluster4584	AT5G49280	AT5G49280.1	162	METNHLYTLSTLVVMLLVSVTPTVTSKDEVVSCTMCSSCDNPCSPVQSSPPPPSPPPPSTPTTACPPPPSPPSSGGGSSYYYPPPSQSGGGSKYPPPYGGGGQGYYYPPPYSGNYPTPPPPNPIVPYFPFYYHTPPPGSGSDRFMSSYSIIFALFAVFLCLV	hydroxyproline-rich glycoprotein family protein		2	63.41-63.41	63.4	hydroxyproline-rich glycoprotein family protein		chlo	4	SP	1	30.8642	17.9012	0	82.0988			PTHR35487,PTHR35487:SF1					FALSE	FALSE	FALSE	FALSE	FALSE	FALSE	FALSE	FALSE	FALSE	FALSE	FALSE	FALSE	FALSE		FALSE												#N/A	#N/A	FALSE	#N/A												#N/A	#N/A	FALSE	#N/A	FALSE	FALSE
cluster4585	AT5G01740	AT5G01740.1	162	MEAHNVEISTRLTPEMKNQGTIELLYKALQQGDTSTVTKVVASDVEWWFHGPHDCQHMMRLLTGEPPRQVSFRFEPSSVQVVVPGHDCVIAEGWEGSRVYWVHVWKLKDGVVTELREYFNTWLTVTDYSLGAVGWDMGRCTVWESVPRDLARGSLPSLLLAI	Nuclear transport factor 2 (NTF2) family protein		2	38.73-38.73	38.7	Nuclear transport factor 2 (NTF2) family proteinsenescence associated gene 20	4771	chlo	8	noTP	0	2.46914	21.6049	35.8025	42.5926		PF07107	PTHR33703					FALSE	FALSE	FALSE	FALSE	FALSE	FALSE	FALSE	FALSE	FALSE	FALSE	FALSE	FALSE	FALSE		FALSE												#N/A	#N/A	FALSE	#N/A	Sevir.2G453866.1.p	5.96e-17	65	99	107.02	Sevir.2G453866.1.p	2.38e-16	65	99	107.02	Sevir.2G453866.1.p	cluster1734	(1 of 4) PF07107 - Wound-induced protein WI12 (WI12)	TRUE	FALSE	TRUE	FALSE
cluster4586	AT2G07719	AT2G07719.1	161	MLYGLRLYAFQEISFLDPWQLAAIFSGSCVLFISLEKRTLTGYMLTFILYSVLALFVSVWLSSAAGKAGIPIEGMVFLLFLIGGICFICLIQKIFQLTPNTVQALIPILFSALFFFLEELPALEGLPLLKWLKGLDLLLLLVGLLLLIFNENRQGGDGEGS	Putative membrane lipoprotein		2	100	100	Putative membrane lipoprotein		nucl	5	noTP	5	1.86335	71.4286	0	28.5714	67.7497							FALSE	FALSE	FALSE	FALSE	FALSE	FALSE	FALSE	FALSE	FALSE	TRUE	FALSE	FALSE	TRUE		TRUE												#N/A	#N/A	FALSE	#N/A												#N/A	#N/A	FALSE	#N/A	FALSE	FALSE
cluster4587	AT4G36040	AT4G36040.1	161	MLSSSPTSFTHPFLSSSPPLSPISPPSRTARISPPLVSASCSYTYTEDSPRLHQIPRRLTTVPASLYDVLEVPLGATSQDIKSAYRRLARICHPDVAGTDRTSSSSADEFMKIHAAYCTLSDPEKRSVYDRRMLRRSRPLTVGTSGLGSYVGRNWETDQCW	Chaperone DnaJ-domain superfamily protein		2	69.09-69.09	69.1	Chaperone DnaJ-domain superfamily protein	7107	chlo	7	cTP	0	19.2547	26.087	0	73.913		PF00226	PTHR24078,PTHR24078:SF166					FALSE	FALSE	FALSE	FALSE	FALSE	FALSE	FALSE	FALSE	FALSE	FALSE	FALSE	FALSE	FALSE		FALSE	Cre07.g320150.t1.2	8.28e-14	40	351	18.4615	Cre07.g316050.t1.2	8.36e-13	43	330	21.1091	Cre07.g320150.t1.2	cluster1249	DnaJ-like proteinDnaJ-like protein ER-targeted	TRUE	FALSE	Sevir.9G475000.1.p	2.36e-26	60	162	60	Sevir.9G475000.1.p	1.09e-24	60	162	60	Sevir.9G475000.1.p	cluster1709	(1 of 111) PTHR24078 - DNAJ HOMOLOG SUBFAMILY C MEMBER(1 of 5) PTHR24078//PTHR24078:SF231 - DNAJ HOMOLOG SUBFAMILY C MEMBER // CHAPERONE PROTEIN DNAJ(1 of 1) PTHR24078//PTHR24078:SF190 - DNAJ HOMOLOG SUBFAMILY C MEMBER // SUBFAMILY NOT NAMED	TRUE	FALSE	TRUE	TRUE
cluster4588	AT1G16840	AT1G16840.5	161	MARSFSRSLSLSKGRFAAASSSLLPSSHLVSFRSQSSDRRGDLYEIDTSAASQSPSDPLIQKLEDAVHRIFVRRAQPDWLPFVPGASYWVPPPGSGSQSHGIAQLVVKLANPLTHEESLSTNSSHGWPSSDYFLKGSYWSFSLWFFMDKAWIGIFNMLLML	hypothetical protein		2	64.79-64.79	64.8	hypothetical protein	5955	mito	10	mTP	1	3.10559	23.6025	16.7702	59.6273	60.9709		PTHR33972,PTHR33972:SF2					FALSE	FALSE	FALSE	TRUE	FALSE	FALSE	FALSE	FALSE	FALSE	FALSE	FALSE	FALSE	TRUE		TRUE												#N/A	#N/A	FALSE	#N/A	Sevir.7G240700.1.p	4.75e-25	49	171	46.4211	Sevir.7G240700.1.p	1.8e-22	49	171	46.4211	Sevir.7G240700.1.p	cluster5183		TRUE	FALSE	TRUE	FALSE
cluster4589	AT3G49820	AT3G49820.1	161	MKAKVIEKENCFVWLVKAPFRLLIMARDAYIRSITSCSGAGIYSGGGSSGFGQLSGNFQICDPPSTALPRSFTLTSAAHDQGCLTRGGQPTIAMRQSLSLDHRKNNRCVVVMGRIDEEMSCDDDDEFQEEDSFLDYGNCEILTKEIEKPSVDQKHKPLGRF	hypothetical protein		2	45.69-45.69	45.7	hypothetical protein	3645	chlo	5	noTP	0	9.31677	0	34.1615	65.8385	58.4531		PTHR33526,PTHR33526:SF4					FALSE	FALSE	FALSE	TRUE	FALSE	FALSE	FALSE	FALSE	FALSE	FALSE	TRUE	FALSE	TRUE		TRUE												#N/A	#N/A	FALSE	#N/A												#N/A	#N/A	FALSE	#N/A	FALSE	FALSE
cluster4590	AT5G02640	AT5G02640.1	161	MNSVCISSCINDAHDPRVPVRPVRASYVNLYKWPESDAEFVRSVRRGGGLPAARVVDSISCRQMYLRSYTFSREDDESKSEKVSSGTQTSCLGRVKGTASSRRKSKEENGIIIVESTKPRRRGEKRRVSRKNKQEQACSVILRIFRRLLSCAATVDVVDPN	hypothetical protein		2	42.25-42.25	42.2	hypothetical protein	4156	extr	7	noTP	0	31.0559	16.7702	12.4224	70.8075	60.7612		PTHR35304					FALSE	FALSE	FALSE	TRUE	FALSE	FALSE	FALSE	FALSE	FALSE	FALSE	TRUE	FALSE	TRUE		TRUE												#N/A	#N/A	FALSE	#N/A	Sevir.3G043100.1.p	4.42e-09	30	235	20.6809	Sevir.3G043100.1.p	1.12e-18	86	235	59.2851	Sevir.3G043100.1.p	cluster11571		TRUE	FALSE	TRUE	FALSE
cluster4591	AT2G16005	AT2G16005.1	160	MAISHTQLLLLLLVSLFFSPALCGPKFQTCDTGKEYPLKVSSVEISPDPVKRSGNGEITITGVTNKEISDGVTVNLKLAVGMFPVSTKSYSLCDITACPVAPGPIVLTLPNIFTPREKRTAIGYTIIISITDKPLKESMMCILFVVKLTGHASMINQVTE	MD-2-related lipid recognition domain-containing protein		2	36.36-36.36	36.4	MD-2-related lipid recognition domain-containing protein		extr	9	SP	0	0	9.375	36.25	54.375		PF02221	PTHR11306	KOG4680				FALSE	FALSE	FALSE	FALSE	FALSE	FALSE	FALSE	FALSE	FALSE	FALSE	FALSE	FALSE	FALSE		FALSE	Cre02.g095098.t1.1	3.39e-06	76	148	82.6757	Cre02.g095098.t1.1	6.27e-05	66	148	71.7973	Cre02.g095098.t1.1	cluster12670	(1 of 1) PTHR11306//PTHR11306:SF0 - NIEMANN PICK TYPE C2 PROTEIN NPC2-RELATED // EPIDIDYMAL SECRETORY PROTEIN E1	TRUE	FALSE	Sevir.9G062200.1.p	3.08e-13	55	155	57.129	Sevir.9G062200.1.p	4.14e-12	73	155	75.8258	Sevir.9G062200.1.p	cluster5359	(1 of 2) PTHR11306 - NIEMANN PICK TYPE C2 PROTEIN NPC2-RELATED	TRUE	FALSE	TRUE	TRUE
cluster4592	AT2G16060	AT2G16060.1	160	MESEGKIVFTEEQEALVVKSWSVMKKNSAELGLKLFIKIFEIAPTTKKMFSFLRDSPIPAEQNPKLKPHAMSVFVMCCESAVQLRKTGKVTVRETTLKRLGASHSKYGVVDEHFEVAKYALLETIKEAVPEMWSPEMKVAWGQAYDHLVAAIKAEMNLSN	hemoglobin 1		2	52.2-52.2	52.2	hemoglobin 1hemoglobin 2	3798	cyto	12	noTP	0	0	68.75	0	31.25		PF00042	PTHR22924				GO:0020037,GO:0019825	FALSE	FALSE	FALSE	FALSE	FALSE	FALSE	FALSE	FALSE	FALSE	FALSE	FALSE	FALSE	FALSE		FALSE												#N/A	#N/A	FALSE	#N/A	Sevir.9G487900.1.p	4.23e-88	97	165	94.6485	Sevir.9G487900.1.p	8.97e-83	96	165	93.6727	Sevir.9G487900.1.p	cluster5200	(1 of 2) PTHR22924 - LEGHEMOGLOBIN-RELATED(1 of 1) PTHR22924//PTHR22924:SF54 - LEGHEMOGLOBIN-RELATED // SUBFAMILY NOT NAMED	TRUE	FALSE	TRUE	FALSE
cluster4593	AT1G15015	AT1G15015.1	160	MDVTLPHHVVEDILERLPVKTLRKFKCVCSTWRSTIDSQRFKDRHMIHGQLLEDPDILLLGRWDPPSLSKNASLMTLTFDSSTMPFSFKIQTIPGKANFYKVTQSHSKSLKVVTVYDSNMEATGLVLYDMTQSERTFANFCLSFKNRETPTAYFPSLITI	F-box family protein		2	30.76-30.76	30.8	F-box family protein		nucl	6	noTP	0	0	6.875	40.625	52.5	59.3826	PF00646					GO:0005515	FALSE	FALSE	FALSE	FALSE	FALSE	FALSE	FALSE	TRUE	FALSE	FALSE	FALSE	FALSE	TRUE		TRUE												#N/A	#N/A	FALSE	#N/A												#N/A	#N/A	FALSE	#N/A	FALSE	FALSE
cluster4594	AT2G48075	AT2G48075.1	159	MHIREDDDSISSLRPRGICRRLFRFVVAKLWILGDKEMNEDKPERNKLIKKGSMSDITIHFKQLEDSEDNNSPASSSPESERETMITLVNGSNGPKKRLQENGEKSMLGEPSPKQQITQPEAGKPPQPHRRLGPLLNDINKKSDAFIESTLEKMRKGLA	hypothetical protein		2	53.9-53.9	53.9	hypothetical protein		nucl	12	noTP	0	81.761	34.5912	1.25786	64.1509	63.5338							FALSE	FALSE	FALSE	TRUE	FALSE	FALSE	FALSE	FALSE	FALSE	FALSE	TRUE	FALSE	TRUE		TRUE												#N/A	#N/A	FALSE	#N/A												#N/A	#N/A	FALSE	#N/A	FALSE	FALSE
cluster4595	AT2G07672	AT2G07672.1	159	MAFNLFTTFTERLRLVSWRSVFEDTRSLRRFLIRIALVATGLVSKESAIVCHVLAGKVLRMYKTSRDPCLRIIVSLPLLSIYFRPDSIAKSNRKQRPWKEKIFHPDSRKMSCHYEPLPYQTRFDRQAPLQEYSIYPKSRKRLELDPQQNSTVVVQHDKF	hypothetical protein		2	99.37-99.37	99.4	hypothetical protein		nucl	7.5	noTP	2	0	38.3648	8.1761	53.4591	45.6278							FALSE	FALSE	FALSE	TRUE	FALSE	FALSE	FALSE	FALSE	FALSE	FALSE	FALSE	FALSE	TRUE		TRUE												#N/A	#N/A	FALSE	#N/A												#N/A	#N/A	FALSE	#N/A	FALSE	FALSE
cluster4596	AT4G11020	AT4G11020.1	159	MGNCLVGRNNENIAEEEEEKFEEVMKKDYKRKDRKLKIVLRRDELEKIILFQLNADGANKGGDAKLASFGVFLRELEAERLAGEAAAAVAKEEKSSRRLCRRWKPSLESVIEWPEEIVVNEIDENEEDNGAYNNDELNLGLNSQVLKMIYLSFIFCGQK	hypothetical protein		2	68.91-68.91	68.9	hypothetical protein		cyto	7	noTP	0	0	49.0566	1.25786	49.6855	67.8942							FALSE	FALSE	FALSE	TRUE	FALSE	FALSE	FALSE	FALSE	FALSE	FALSE	FALSE	FALSE	TRUE		TRUE												#N/A	#N/A	FALSE	#N/A												#N/A	#N/A	FALSE	#N/A	FALSE	FALSE
cluster4597	AT3G24730	AT3G24730.1	159	MSYNSYAEMSYLLKTLTTKEEIDRVIRDTIDEVLVLRFGRSSDAVCLQHDEILAKSVRDVSKFAKVALVDVDSEDVQVYVKYFDITLFPSTIFFFNAHHMKLDSGTADHTKWVGAFHIKQDFIDVVEAIYRGAMKGKMIVQCPIPPERIPKYQLVYKDV	mRNA splicing factor, thioredoxin-like U5 snRNP		2	35.66-35.66	35.7	mRNA splicing factor thioredoxin-like U5 snRNP	6387	cyto	7	noTP	0	0	31.4465	27.673	40.8805		PF02966	PTHR12052,PTHR12052:SF4	KOG3414			GO:0005681,GO:0000398	FALSE	FALSE	FALSE	FALSE	FALSE	FALSE	FALSE	FALSE	FALSE	FALSE	FALSE	FALSE	FALSE		FALSE	Cre01.g055416.t1.1	6.8e-16	61	105	92.9524	Cre01.g055416.t1.1	3.21e-14	61	105	92.9524	Cre01.g055416.t1.1	cluster13271	(1 of 1) K12859 - U5 snRNP protein, DIM1 family (TXNL4A, DIB1)	TRUE	FALSE	Sevir.8G110700.1.p	1.96e-63	74	155	76.3871	Sevir.8G110700.1.p	2.33e-59	74	155	76.3871	Sevir.8G110700.1.p	cluster14091	(1 of 1) PTHR12052//PTHR12052:SF4 - THIOREDOXIN-LIKE PROTEN 4A, 4B // THIOREDOXIN-LIKE PROTEIN 4B	TRUE	FALSE	TRUE	TRUE
cluster4598	AT2G40435	AT2G40435.1	158	MVSREQKRGSLQEKFQLLRSITNSHAENDTSIIMDASKYIQKLKQKVERFNQDPTAEQSSSEPTDPKTPMVTVETLDKGFMINVFSGKNQPGMLVSVLEAFEDIGLNVLEARASCTDSFSLHAMGLENEDGENMDAEAVKQAVTDAIRSWGEINDPQN	transcription factor SCREAM-like protein		2	69.48-69.48	69.5	transcription factor SCREAM-like proteintranscription regulator	4387	nucl	7	noTP	0	41.1392	43.038	10.7595	46.2025			PTHR31945,PTHR31945:SF21					FALSE	FALSE	FALSE	FALSE	FALSE	FALSE	FALSE	FALSE	FALSE	FALSE	FALSE	FALSE	FALSE		FALSE												#N/A	#N/A	FALSE	#N/A	Sevir.3G292000.1.p	4.02e-56	100	149	106.711	Sevir.3G292000.1.p	7.56e-53	100	149	106.711	Sevir.3G292000.1.p	cluster1703		TRUE	FALSE	TRUE	FALSE
cluster4599	AT2G07707	AT2G07707.1	158	MPQLDKFTYFSQFFWLCLFFFTFYIFICNDGDGVLGISRILKLRNQLLSHRGKTIRSKDPNSLEDLLRKGFSTGVSYMYASLFEVSQWCKAVDLLGKRRKITLISCFGEISGSRGMERNILYNISKSSPSNTGRWITCRNCRNDIMLIHVVHGQGSIK	Plant mitochondrial ATPase, F0 complex, subunit 8 protein		2	100	100	Plant mitochondrial ATPase F0 complex subunit 8 protein	4897	extr	9	SP	1	0	41.1392	15.1899	43.6709		PF02326,PF06449	PTHR36816,PTHR36816:SF1		3.6.3.14	K02109	GO:0016820,GO:0016021,GO:0005739	FALSE	FALSE	FALSE	FALSE	FALSE	FALSE	FALSE	FALSE	FALSE	FALSE	FALSE	FALSE	FALSE		FALSE												#N/A	#N/A	FALSE	#N/A	Sevir.1G145661.1.p	1.78e-80	99	156	100.904	Sevir.1G145661.1.p	2.53e-75	99	156	100.904	Sevir.1G145661.1.p	cluster14026	(1 of 1) PTHR36816:SF1 - ATP SYNTHASE PROTEIN YMF19	TRUE	FALSE	TRUE	FALSE
cluster4600	AT2G29590	AT2G29590.1	158	MMEKIMEYLQLSDEVVDDGEAPRVEEFLGEGKSFYENFSLRGIRVNRVEPGFISCSFKVPLRLTDRDKNLANGAIANLVDEVGGALVHGEGLPMSVSVDMSIAFLSKAKLGEELEITSRLLGERGGYKGTIVVVRNKMTGEIIAEGRHSMFGRQASKL	Thioesterase superfamily protein		2	37.82-37.82	37.8	Thioesterase superfamily protein	6028	nucl	4	noTP	0	0	27.8481	29.1139	43.038		PF03061	PTHR21660,PTHR21660:SF8	KOG3328	3.1.2.20			FALSE	FALSE	FALSE	FALSE	FALSE	FALSE	FALSE	FALSE	FALSE	FALSE	FALSE	FALSE	FALSE		FALSE												#N/A	#N/A	FALSE	#N/A	Sevir.8G262600.1.p	1.18e-42	76	172	70.2558	Sevir.8G262600.1.p	5.72e-40	76	172	70.2558	Sevir.8G262600.1.p	cluster5269	(1 of 1) PTHR21660//PTHR21660:SF8 - THIOESTERASE SUPERFAMILY MEMBER-RELATED // SUBFAMILY NOT NAMED(1 of 7) K17362 - acyl-coenzyme A thioesterase 13 [EC:3.1.2.-] (ACOT13)	TRUE	FALSE	TRUE	FALSE
cluster4601	AT1G31940	AT1G31940.1	158	MVGIFSRFSVGRSTHRRTQSAIDDKEVLAPNSDVIAATTTTATTATHGIEVATEFKPVEHPVEPLDNDLPIQCPLPEPSILNDGRIWKERVSASMRRKGDLQIVKDEAASESDGSAPKPPRPPQPNRSILPSLSAPEHNLLNLLEECNAMPPVTSKNG	cystic fibrosis transmembrane conductance regulator		2	73.2-73.2	73.2	cystic fibrosis transmembrane conductance regulator	4355	mito	10	noTP	0	82.9114	10.1266	6.96202	82.9114	62.1388		PTHR34196					FALSE	FALSE	FALSE	FALSE	FALSE	FALSE	TRUE	FALSE	FALSE	FALSE	FALSE	FALSE	TRUE		TRUE												#N/A	#N/A	FALSE	#N/A	Sevir.1G289000.1.p	8.55e-47	94	157	95.1975	Sevir.1G289000.1.p	1.49e-43	93	157	94.1847	Sevir.1G289000.1.p	cluster13996		TRUE	FALSE	TRUE	FALSE
cluster4602	AT1G53035	AT1G53035.2	158	MTTAISMNPSLFRVICILHSIIALTSGTLMMFYTEKASIFGPGSEIASKLKGSTPHDELLIQISQSFSGLLLFAIGLVLFMVSFVKDKEFHSFFAGGSVILYVLMAMWRVLFEWKIEDLAYEWPKQALGDIALAISWVFFLVYSWREKFDKRGNVKKL	transmembrane protein		2	88.19-88.19	88.2	transmembrane protein		plas	7	noTP	4	0	73.4177	0	26.5823	66.1412		PTHR34274,PTHR34274:SF3					FALSE	FALSE	FALSE	FALSE	FALSE	FALSE	TRUE	FALSE	FALSE	FALSE	FALSE	FALSE	TRUE		TRUE												#N/A	#N/A	FALSE	#N/A												#N/A	#N/A	FALSE	#N/A	FALSE	FALSE
cluster4603	AT1G01230	AT1G01230.1	157	MANLYVKAVPPPDMNRNTEWFMYPGVWTTYMLILFFGWLVVLSVSGCSPGMAWTVVNLAHFVVTYHSFHWMKGTPFADDQGIYNGLTWWEQMDNGQQLTRNRKFLTLVPVVLYLIASHTTDYRHPWLFLNTLAVMVLVVAKFPNMHKVRIFGINGDK	ORMDL family protein		2	81.17-81.17	81.2	ORMDL family protein	2132	cyto	7	noTP	3	0	59.2357	0	40.7643		PF04061	PTHR12665,PTHR12665:SF14	KOG3319			GO:0016021,GO:0005789	FALSE	FALSE	FALSE	FALSE	FALSE	FALSE	FALSE	FALSE	FALSE	FALSE	FALSE	FALSE	FALSE		FALSE	Cre12.g516100.t1.2	7.27e-44	94	154	96.4416	Cre12.g516100.t1.2	4.54e-41	94	154	96.4416	Cre12.g516100.t1.2	cluster12598	(1 of 1) PTHR12665 - ORMDL PROTEINS	TRUE	FALSE	Sevir.7G214000.1.p	7.86e-103	100	158	100	Sevir.7G214000.1.p	1.7e-97	100	158	100	Sevir.7G214000.1.p	cluster2759	(1 of 2) PTHR12665//PTHR12665:SF14 - ORMDL PROTEINS // SUBFAMILY NOT NAMED(1 of 1) PTHR12665//PTHR12665:SF15 - ORMDL PROTEINS // SUBFAMILY NOT NAMED	TRUE	FALSE	TRUE	TRUE
cluster4604	AT3G16175	AT3G16175.1	157	MVDPTIHNTTTYLEEIAKGNGQTEFEILILKGLELIHVGKGILRCKLLVTDHVVGEDGSWNAGVITAVMDSIGASAVYSSGGGLHISVDLNSSFYSTAKIHETVEIEARVNGSNGGLKSAVIEIRRETSGEIIATGRLWMAPLSVKAIQNVSTLSKL	Thioesterase superfamily protein		2	53.95-53.95	54	Thioesterase superfamily protein	6043	cyto	8	noTP	0	0	5.73248	46.4968	47.7707		PF03061	PTHR21660	KOG3328	3.1.2.20			FALSE	FALSE	FALSE	FALSE	FALSE	FALSE	FALSE	FALSE	FALSE	FALSE	FALSE	FALSE	FALSE		FALSE												#N/A	#N/A	FALSE	#N/A	Sevir.5G315000.1.p	4.19e-22	73	171	67.4503	Sevir.5G315000.1.p	1.13e-19	82	171	75.7661	Sevir.5G315000.1.p	cluster13528	(1 of 7) K17362 - acyl-coenzyme A thioesterase 13 [EC:3.1.2.-] (ACOT13)	TRUE	FALSE	TRUE	FALSE
cluster4605	AT5G59860	AT5G59860.1	157	MKADPRKETGIKLVAVEISLTFGNRKWQPHKNSGAKDEEAKFNKRTKYKMRIRPRSSISKRRRLIGGKTLTCVSNSGLSAYTTDQSLRQLFAPFARLIKDQQTQRPKGFGFITFESEDDAQKALKALNGKIVNGRLIFVETAKEVEAPTTSLKSNKD	RNA-binding (RRM/RBD/RNP motifs) family protein		2	70.93-70.93	70.9	RNA-binding (RRM/RBD/RNP motifs) family protein		nucl	12	noTP	0	26.7516	17.1975	21.6561	61.1465		PF00076	PTHR24012	KOG0121			GO:0003676	FALSE	FALSE	FALSE	FALSE	FALSE	FALSE	FALSE	FALSE	FALSE	FALSE	FALSE	FALSE	FALSE		FALSE	Cre13.g586916.t1.1	2.22e-09	30	287	16.5157	Cre01.g039300.t1.2	2.19e-09	71	658	17.0486	Cre01.g039300.t1.2	cluster6896	Polyadenylate-binding protein RB47	TRUE	FALSE	Sevir.9G060600.1.p	1.3e-22	59	105	88.781	Sevir.9G060600.1.p	2.75e-21	59	105	88.781	Sevir.9G060600.1.p	cluster2782	(1 of 1) K13195 - cold-inducible RNA-binding protein (CIRBP)(1 of 226) PF00076 - RNA recognition motif. (a.k.a. RRM RBD or RNP domain) (RRM_1)NA	TRUE	FALSE	TRUE	TRUE
cluster4606	AT5G48950	AT5G48950.1	157	MDPKSPEFIIDQPLKILGFVFDELSATRVSGHLTLTEKCCQPFKVLHGGVSALIAEALASLGAGIASGFKRVAGIHLSIHHLRPAALGEIVFAESFPVSVGKNIQVWEVRLWKAKKTETPDNKIMVSTSRVTLFCGLPIPDHVKDAPDELKKVISKL	Thioesterase superfamily protein		2	65.54-65.54	65.5	Thioesterase superfamily protein	4158	cyto	12	noTP	0	0	14.0127	39.4904	46.4968		PF03061	PTHR12418,PTHR12418:SF36	KOG3328	3.1.2.28			FALSE	FALSE	FALSE	FALSE	FALSE	FALSE	FALSE	FALSE	FALSE	FALSE	FALSE	FALSE	FALSE		FALSE												#N/A	#N/A	FALSE	#N/A	Sevir.9G132000.1.p	1.2e-58	94	172	86.3488	Sevir.9G132000.1.p	1.61e-54	94	172	86.3488	Sevir.9G132000.1.p	cluster1206	(1 of 3) 3.1.2.28 - 14-dihydroxy-2-naphthoyl-CoA hydrolase(1 of 17) PF03061 - Thioesterase superfamily (4HBT)(1 of 11) KOG3328 - HGG motif-containing thioesterase	TRUE	FALSE	TRUE	FALSE
cluster4607	AT2G01300	AT2G01300.1	156	MEATLFSSPPSISPLRFHPLVLSQRAIIPKKKKMTMRVSAAASSGKDHYYGGGRLVDENMIVLRKRIHEMKMVERNYEPPSHWMDWEKRFYNSYDSVICDSVGLLQSFLMNSRPTVAIATLLFLLVSVPVSSTVIAFRLIDLLHWLLAAATSAHVA	mediator of RNA polymerase II transcription subunit		2	62-62	62	mediator of RNA polymerase II transcription subunit	5898	chlo	12	cTP	1	0	50	0	50			PTHR33782,PTHR33782:SF1					FALSE	FALSE	FALSE	FALSE	FALSE	FALSE	FALSE	FALSE	FALSE	FALSE	FALSE	FALSE	FALSE		FALSE												#N/A	#N/A	FALSE	#N/A	Sevir.5G081800.1.p	7.29e-38	63	166	59.5843	Sevir.5G081800.1.p	2.54e-35	71	166	67.1506	Sevir.5G081800.1.p	cluster5309		TRUE	FALSE	TRUE	FALSE
cluster4608	AT4G26960	AT4G26960.1	156	MNCSPIESAPSGSKRIRPGNGSLTILFYTMKGISRSPVRRNDGFHRYMKPGALAQIRNARINNARSNFPLTRSLSDPVDPPSSSSESPIAATPQTITMDQMPHLLSKIYGPYRIGRKKLGPARSAMVKLNPSPNSILESINGNSNVLNNNDVLVAH	hypothetical protein		2	47.61-47.61	47.6	hypothetical protein	6054	mito	6	noTP	0	55.7692	23.7179	4.48718	71.7949	62.1305		PTHR35495,PTHR35495:SF1					FALSE	FALSE	FALSE	TRUE	FALSE	FALSE	FALSE	FALSE	FALSE	FALSE	FALSE	FALSE	TRUE		TRUE												#N/A	#N/A	FALSE	#N/A												#N/A	#N/A	FALSE	#N/A	FALSE	FALSE
cluster4609	AT4G21745	AT4G21745.1	156	MAMKMKGIYKSFKSIMFVGKERDLEIGHPTEVKHVAHIGWGSSGSDPGWMSDFKAGAEFLSPRTSSFSHTRHSDSFFTTSDSTEFDQDQLNISDRIRDVPPIPVGLSKIHTKSKNRRKKPSSTSSPRSRPSPKSSRSMGLSKSSHKSMVSRLNSNA	PAK-box/P21-Rho-binding family protein		2	63.75-63.75	63.8	PAK-box/P21-Rho-binding family proteinROP-interactive CRIB motif-containing protein 10	5590	nucl	12	noTP	0	60.8974	1.28205	7.69231	91.0256		PF00786	PTHR23177,PTHR23177:SF8					FALSE	FALSE	FALSE	FALSE	FALSE	FALSE	FALSE	FALSE	FALSE	FALSE	FALSE	FALSE	FALSE		FALSE												#N/A	#N/A	FALSE	#N/A	Sevir.1G077300.1.p	3.88e-20	46	162	44.5802	Sevir.1G077300.1.p	1.32e-18	46	162	44.5802	Sevir.1G077300.1.p	cluster2683	(1 of 2) PTHR23177//PTHR23177:SF21 - MKIAA1688 PROTEIN // SUBFAMILY NOT NAMED(1 of 17) PTHR23177 - MKIAA1688 PROTEIN	TRUE	FALSE	TRUE	FALSE
cluster4610	AT4G21740	AT4G21740.1	156	MAHLLNRVRSSWSSILPLTITFLVIFTGNSLAGELRPSDHGLQYQFSSPPTESHSPPGKMKSFFGDSHSSSPPPSHPQLLPKATAADGGDDDSWWRDGAGIRRDHVMRHVFLAASIICGVSGVALLVVFTLIYFFRYRKHNHSNSPTGNDSKEIIF	transmembrane protein		2	31.72-31.72	31.7	transmembrane proteinGATA zinc finger protein		vacu	6	SP	2	32.0513	38.4615	0	61.5385	62.968		PTHR37189					FALSE	FALSE	FALSE	FALSE	FALSE	FALSE	TRUE	FALSE	FALSE	FALSE	FALSE	FALSE	TRUE		TRUE												#N/A	#N/A	FALSE	#N/A												#N/A	#N/A	FALSE	#N/A	FALSE	FALSE
cluster4611	AT1G77370	AT1G77370.2	156	MVDQSPRRVVVAALLLFVVLCDLSNSAGAANSVSAFVQNAILSNKIVIFSKSYCPYCLRSKRIFSQLKEEPFVVELDQRGITFFLTQLFMRIELFLKTSERFVFAEDGDQIQYELLEFVGRRTVPQVFVNGKHIGGSDDLGAALESGQLQKLLAAS	Glutaredoxin family protein		2	45.58-45.58	45.6	Glutaredoxin family protein	6959	chlo	13	SP	0	0	42.3077	23.7179	33.9744		PF00462	PTHR10168,PTHR10168:SF116	KOG1752	1.8.1.9		GO:0045454,GO:0015035,GO:0009055	FALSE	FALSE	FALSE	FALSE	FALSE	FALSE	FALSE	FALSE	FALSE	FALSE	FALSE	FALSE	FALSE		FALSE	Cre12.g550400.t1.2	1.95e-23	75	108	109.028	Cre12.g550400.t1.2	3.86e-23	75	108	109.028	Cre12.g550400.t1.2	cluster452	(1 of 1) PTHR23054:SF14 - PROTEIN Y45F10A.7 ISOFORM AGlutaredoxin CPYC type	TRUE	FALSE	Sevir.1G257400.4.p	2.29e-42	80	127	98.8976	Sevir.1G257400.4.p	5.66e-41	80	127	98.8976	Sevir.1G257400.4.p	cluster15236	(1 of 1) PTHR10168//PTHR10168:SF116 - GLUTAREDOXIN // GLUTAREDOXIN-C3	TRUE	FALSE	TRUE	TRUE
cluster4612	AT3G55470	AT3G55470.1	156	MAVGILEVSLISGKGLKRSDFLGKIDPYVEIQYKGQTRKSSVAKEDGGRNPTWNDKLKWRAEFPGSGADYKLIVKVMDHDTFSSDDFIGEATVHVKELLEMGVEKGTAELRPTKYNIVDSDLSFVGELLIGVSYSLLQDRGMDGEQFGGWKHSQVD	Calcium-dependent lipid-binding (CaLB domain) family protein		2	40.54-40.54	40.5	Calcium-dependent lipid-binding (CaLB domain) family protein	6472	nucl	8	noTP	0	6.41026	7.69231	35.8974	56.4103		PF00168	PTHR10774,PTHR10774:SF58	KOG1030			GO:0005515	FALSE	FALSE	FALSE	FALSE	FALSE	FALSE	FALSE	FALSE	FALSE	FALSE	FALSE	FALSE	FALSE		FALSE	Cre01.g015500.t1.2	7.55e-15	66	269	38.5204	Cre01.g015500.t1.2	2.59e-13	66	269	38.5204	Cre01.g015500.t1.2	cluster11098	Conserved in the Green Lineage	TRUE	FALSE	Sevir.5G382500.1.p	8.07e-50	99	156	99.6346	Sevir.5G382500.1.p	1.4e-46	99	156	99.6346	Sevir.5G382500.1.p	cluster1714	(1 of 3) PTHR10774//PTHR10774:SF58 - EXTENDED SYNAPTOTAGMIN-RELATED // SUBFAMILY NOT NAMED(1 of 24) PTHR10774 - EXTENDED SYNAPTOTAGMIN-RELATED	TRUE	FALSE	TRUE	TRUE
cluster4613	AT5G06280	AT5G06280.1	156	MEIPPSQSPATQLRRTKSISNMTTLTPPEVPFDIASTPPSSFDYELISVKPSSFVAYTSLRDIISSPINSSLNLPSINGSCSPVISTAAGDISIRNRLVKQAALSYLQPTVLTSSDDSAGSQFFRRVWLHLSAGFQFLRRVFDWIFQSFRVPLIVK	hypothetical protein		2	35.07-35.07	35.1	hypothetical protein		chlo	4	noTP	0	17.3077	25	14.1026	60.8974	63.4812		PTHR34569,PTHR34569:SF2					FALSE	FALSE	FALSE	TRUE	FALSE	FALSE	FALSE	FALSE	FALSE	FALSE	FALSE	FALSE	TRUE		TRUE												#N/A	#N/A	FALSE	#N/A						Sevir.8G036800.1.p	0.000534	45	159	44.434	Sevir.8G036800.1.p	cluster5232		TRUE	FALSE	TRUE	FALSE
cluster4614	AT2G10602	AT2G10602.1	155	MELRVSTQEEGKGGAGGCQISWGLKSAARRGEGVVMRPSGRWKTRGDAQVQVSMVQKEITWSLLNPLPYSPRGEALEQLLNQLFIAPEGNQRILLAHRGSNRAATRQFIHSPRGEPEEKQLFYCLRGEPEEAADNHSTLYSTFHSIKANGFYLTC	hypothetical protein		2	30.76-30.76	30.8	hypothetical protein		nucl	8	noTP	0	21.9355	10.3226	37.4194	52.2581	30.7911							FALSE	FALSE	FALSE	TRUE	FALSE	FALSE	FALSE	FALSE	FALSE	FALSE	FALSE	FALSE	TRUE		TRUE												#N/A	#N/A	FALSE	#N/A												#N/A	#N/A	FALSE	#N/A	FALSE	FALSE
cluster4615	AT1G35320	AT1G35320.2	155	MVQGTSLCRNYNIDSIETSGVSMILYQSFIRIGYDFDNITRVEDNMNSLINFGRASDEVFLINQAAAIYIFFITISSLSLISISAIIIIIVVTSELTSRCGRDCYTWLVSSSFITGLLEENSSSGGIGDPFPVTSEGFWASSQRFCVDLVPKFSE	transmembrane protein		2	72.84-72.84	72.8	transmembrane protein		chlo	5	noTP	1	0	64.5161	0	35.4839	37.0899							FALSE	FALSE	FALSE	FALSE	FALSE	FALSE	TRUE	FALSE	FALSE	FALSE	FALSE	FALSE	TRUE		TRUE												#N/A	#N/A	FALSE	#N/A												#N/A	#N/A	FALSE	#N/A	FALSE	FALSE
cluster4616	AT2G39460	AT2G39460.2	154	MSPAKVDTTKKADPKAKALKAAKAVKSGQAFKKKDKKIRTKVTFHRPKTLTKPRTGKYPKISATPRNKLDHYQILKYPLTTESAMKKIEDNNTLVFIVDIRADKKKIKDAVKKMYDIQTKKVNTLIRPDGTKKAYVRLTPDYDALDVANKIGII	ribosomal protein L23AA		2	94.81-94.81	94.8	ribosomal protein L23AAribosomal protein L23AB	1747	nucl	12	noTP	0	31.1688	25.974	14.2857	59.7403		PF00276,PF03939	PTHR11620,PTHR11620:SF23	KOG1751		K02893	GO:0006412,GO:0005840,GO:0003735	FALSE	FALSE	FALSE	FALSE	FALSE	FALSE	FALSE	FALSE	FALSE	FALSE	FALSE	FALSE	FALSE		FALSE	Cre06.g282500.t1.2	5.8e-66	79	148	82.7365	Cre06.g282500.t1.2	4.55e-62	79	148	82.7365	Cre06.g282500.t1.2	cluster12667	Cytosolic 80S ribosomal protein L23a	TRUE	FALSE	Sevir.1G234300.1.p	1.35e-74	94	152	95.8553	Sevir.1G234300.1.p	1.06e-69	94	152	95.8553	Sevir.1G234300.1.p	cluster5376	(1 of 2) K02893 - large subunit ribosomal protein L23Ae (RP-L23Ae, RPL23A)	TRUE	FALSE	TRUE	TRUE
cluster4617	AT2G05440	AT2G05440.2	154	MASKALILLGLFSVLLVVSEVSAARQSGMVKPESEETVQPEGYGGGHGGHGGHGGGGGHGHGGHNGGGGHGLDGYGGGGGHYGGGGGHYGGGGGHYGGGGGHYGGGGGHYGGGGGGHGGGGHYGGGGGGYGGGGGHHGGGGHGLNEPVQTKPGV	GLYCINE RICH PROTEIN 9		2	81.68-81.68	81.7	Glycine-rich protein familyGLYCINE RICH PROTEIN 9		cyto	6	SP	0	70.1299	14.9351	0	85.0649		PF07172	PTHR36732					FALSE	FALSE	FALSE	FALSE	FALSE	FALSE	FALSE	FALSE	FALSE	FALSE	FALSE	FALSE	FALSE		FALSE												#N/A	#N/A	FALSE	#N/A												#N/A	#N/A	FALSE	#N/A	FALSE	FALSE
cluster4618	AT4G00232	AT4G00232.1	154	MDKANTNRSKVCGGSGEAKLTGKKRKNVSAKQSKKDAKKENSQMLKWSSKDEVLVLQGMLDFKSVTGKNPVDDINGAYEFVVHEYISTVIDEDFIEKMKSLKKKLKKKQRIYDKDPSSSEPLYQKSSEWLKMIWGYDVESALEKPRKSKRIIKL	DNA-binding storekeeper protein-related transcriptional regulator		2	50.32-50.32	50.3	DNA-binding storekeeper protein-related transcriptional regulator		nucl	13	noTP	0	29.2208	51.9481	0	48.0519		PF04504	PTHR31662					FALSE	FALSE	FALSE	FALSE	FALSE	FALSE	FALSE	FALSE	FALSE	FALSE	FALSE	FALSE	FALSE		FALSE												#N/A	#N/A	FALSE	#N/A												#N/A	#N/A	FALSE	#N/A	FALSE	FALSE
cluster4619	AT4G09210	AT4G09210.1	154	MYICIYLPLHAASSHIVFITITSLSLISISAIIIIVVTPELTSRWGHDCLTWLVSSPFITGLLEQFLDPKSEFLVEVLRIYFPSDLKESNCEFGVVGKISRRARISKFRSHDPRVLRGVSGHSGALIDPTTVVSDRGSVREATGTFRSIGKGNP	transmembrane protein		2	99.35-99.35	99.3	transmembrane protein		extr	7	noTP	1	4.54545	36.3636	9.09091	54.5455	37.9958							FALSE	FALSE	FALSE	FALSE	FALSE	FALSE	TRUE	FALSE	FALSE	FALSE	FALSE	FALSE	TRUE		TRUE												#N/A	#N/A	FALSE	#N/A												#N/A	#N/A	FALSE	#N/A	FALSE	FALSE
cluster4620	AT4G17960	AT4G17960.1	154	MGFFKKLAGVFGFGQEVLKNEEDDIDVYGDGGNQQRFRETGLPRKGFGVPVQVAVERSQLGPLLQPCANGDGGIQGLRWYTKRLRVDEDGDVADEFLEEGEKSTNAEDDHNCIKTMPRFQIKRKTKPVKVRGLVVSSDGKLQQCIEHQGRLFIV	phospholipid hydroperoxide glutathione peroxidase		2	61.33-61.33	61.3	phospholipid hydroperoxide glutathione peroxidasehypothetical protein	72	chlo	5	noTP	0	24.6753	6.49351	25.3247	68.1818	67.9318		PTHR35750,PTHR35750:SF1					FALSE	FALSE	FALSE	TRUE	FALSE	FALSE	FALSE	FALSE	FALSE	FALSE	FALSE	FALSE	TRUE		TRUE												#N/A	#N/A	FALSE	#N/A	Sevir.1G100400.1.p	1.67e-33	72	160	69.75	Sevir.1G100400.1.p	3.1e-31	72	160	69.75	Sevir.1G100400.1.p	cluster13879		TRUE	FALSE	TRUE	FALSE
cluster4621	AT4G14320	AT4G14320.2	154	MVNIPKTKNTYCKNKECKKHTLHKVTQYKKGKDSLAAQGKRRYDRKQSGYGGQTKPVFHKKAKTTKKIVLRLQCQSCKHFSQRPIKRCKHFEIVLIESCAGKMVDEMIFSCVCCGGPGCCGDRGEGPVGGGIDNEPVNVVVVVVEPGSQRRKMW	Zinc-binding ribosomal protein family protein		2	100	100	Zinc-binding ribosomal protein family protein	2357	cyto	5	noTP	0	12.987	0	20.7792	79.2208		PF00935	PTHR10369,PTHR10369:SF3	KOG3464		K02929	GO:0006412,GO:0005840,GO:0005622,GO:0003735	FALSE	FALSE	FALSE	FALSE	FALSE	FALSE	FALSE	FALSE	FALSE	FALSE	FALSE	FALSE	FALSE		FALSE	Cre06.g310700.t1.2	1.68e-46	60	100	93	Cre06.g310700.t1.2	1.4e-43	60	100	93	Cre06.g310700.t1.2	cluster13334	Ribosomal protein L36a	TRUE	FALSE	Sevir.2G127800.1.p	1.11e-62	60	106	87.7358	Sevir.2G127800.1.p	5.83e-59	60	106	87.7358	Sevir.2G127800.1.p	cluster5620	(1 of 2) K02929 - large subunit ribosomal protein L44e (RP-L44e, RPL44)	TRUE	FALSE	TRUE	TRUE
cluster4622	AT1G67235	AT1G67235.1	154	CGRATTITKAWTNENPGRRFVRCGVHGFINWADAEKPFGWQKQSLLEARDEIRQLSECIKALREQKVSVSVSGSNDHLKKYEEENNKLEEEKKKLVEEKKKLEEEKKKLDEEKKTLAIEVMGANEREKMLRQLIVLSWGCFIVVIGMCLGMGKK	transmembrane protein		2	32.78-32.78	32.8	transmembrane proteinGRF zinc finger protein		cyto	4	noTP	1	5.19481	61.6883	3.24675	35.0649	91.4111				2.7.11.1			FALSE	FALSE	FALSE	FALSE	FALSE	FALSE	TRUE	FALSE	FALSE	FALSE	TRUE	FALSE	TRUE		TRUE												#N/A	#N/A	FALSE	#N/A												#N/A	#N/A	FALSE	#N/A	FALSE	FALSE
cluster4623	AT3G57840	AT3G57840.1	154	MASQRKLIMVVILSSLLMKVALSQYGVVMGKSIFKWEFFPMISVYITNDIGGGLVLHSGCYTSRNGYRRIRDFFPGSMKIFAEFRKTYWGRTRYHCEFRFGDETQIHRFSLYKDIRDNIDKYQCRHCFWSIRRNGPCALNSHTGKYDICYAWDK	Plant self-incompatibility protein S1 family		2	49.01-49.01	49	Plant self-incompatibility protein S1 family		extr	4	SP	0	0	18.8312	33.1169	48.0519		PF05938	PTHR31232,PTHR31232:SF5					FALSE	FALSE	FALSE	FALSE	FALSE	FALSE	FALSE	FALSE	FALSE	FALSE	FALSE	FALSE	FALSE		FALSE												#N/A	#N/A	FALSE	#N/A												#N/A	#N/A	FALSE	#N/A	FALSE	FALSE
cluster4624	AT5G19190	AT5G19190.1	154	MAMELELDDDVFFADISKQISLLIMDEDEHLNPVSLSSSSSSLSFQGLFRGGYQTAPYMYQQEQSKGTGVFIPKSSQPRRRPHHHQKQGRYSSFNAKQQHSLHQNRQEYQQNHENSRSTLTTHNNNNNKSNMNSTSVHASIPRRSYRDASSIYT	hypothetical protein		2	59.21-59.21	59.2	hypothetical protein	3925	nucl	13	noTP	0	68.8312	8.44156	6.49351	85.0649	59.2929		PTHR34956,PTHR34956:SF2					FALSE	FALSE	FALSE	TRUE	FALSE	FALSE	FALSE	FALSE	FALSE	FALSE	FALSE	FALSE	TRUE		TRUE												#N/A	#N/A	FALSE	#N/A												#N/A	#N/A	FALSE	#N/A	FALSE	FALSE
cluster4625	AT4G00695	AT4G00695.3	153	MEELSQILKNNRTDDLTWFCSLSESELDLLISLKKLVIRRAKVSGLEDLVADKFDLKMLRSLGLVLMEYVRKRVEDDTSLAPSVVQELSLLDSCNLLKTHVDDTVDIEEILTDICNKNWATKGTRVKIRRRFSKQPGNFHGNRGMTNIVSTVE	Spc97/Spc98 family of spindle pole body (SBP) component		2	78.46-78.46	78.5	Spc97/Spc98 family of spindle pole body (SBP) componentSpc97 / Spc98 family of spindle pole body (SBP) component	3214	nucl	7.5	noTP	0	0	55.5556	1.30719	43.1373	73.3659		PTHR19302,PTHR19302:SF39				GO:0005815,GO:0000922,GO:0000226	FALSE	FALSE	FALSE	FALSE	FALSE	FALSE	FALSE	FALSE	FALSE	FALSE	TRUE	FALSE	TRUE		TRUE												#N/A	#N/A	FALSE	#N/A	Sevir.4G302400.2.p	1.13e-10	79	199	61.1357	Sevir.4G302400.2.p	1.06e-09	79	199	61.1357	Sevir.4G302400.2.p	cluster12528		TRUE	FALSE	TRUE	FALSE
cluster4626	AT3G46880	AT3G46880.1	153	MEGKGRVGSSSSSSFTAQLFGPKEPSSSANFNSIFPPSKGTARNILSSKHGSLEQRKEAGTCNLSSSLYYGGQDVYSHPTHNHTYPTKRQNLLTLQNVESFRLTRIRTEITTMPIRLTPLEETGGKVHYITRSFSKCVSVEEYQVETEQYLIV	hypothetical protein		2	42.64-42.64	42.6	hypothetical protein	3090	nucl	6.5	noTP	0	41.1765	5.88235	24.183	69.9346	59.9871		PTHR33738					FALSE	FALSE	FALSE	TRUE	FALSE	FALSE	FALSE	FALSE	FALSE	FALSE	FALSE	FALSE	TRUE		TRUE												#N/A	#N/A	FALSE	#N/A												#N/A	#N/A	FALSE	#N/A	FALSE	FALSE
cluster4627	AT3G43500	AT3G43500.1	153	MSDIRMRADIAADGLTDRPPDRLADEPAEELSHGLLEGLSKEPADELADSPFLLDEPPDYFEDFLLFIFTLMKTTSCLGVAKTTHKLFLCVEPTKEKVAFSDKATSFSAPIEILLFNLDPPSIQGYLRRPLSLKDLHISSARIIDAPLLKPNG	hypothetical protein		2	39.47-39.47	39.5	hypothetical protein		nucl_plas	5	noTP	0	13.0719	25.4902	12.4183	62.0915	41.1683							FALSE	FALSE	FALSE	TRUE	FALSE	FALSE	FALSE	FALSE	FALSE	FALSE	FALSE	FALSE	TRUE		TRUE												#N/A	#N/A	FALSE	#N/A												#N/A	#N/A	FALSE	#N/A	FALSE	FALSE
cluster4628	AT3G24542	AT3G24542.1	153	MVPSLVDLESLDHFCATTSGEVSFHSDLQLTEVLPPQSPTLHRSHRDTRCGIMIPSPRCGDYRSFLTFQSPSPLFTEFSLMKSINFSDKFLMLMKTLKLSDFFEFDYRPLLLLNVIMSCDNDQFSTSRIDRSCVSDLPSSRMWHCVLQLLSPS	Beta-galactosidase related protein		2	82.46-82.46	82.5	beta-galactosidase-like proteinBeta-galactosidase related protein		nucl	9	noTP	0	0	30.0654	8.49673	61.4379								FALSE	FALSE	FALSE	FALSE	FALSE	FALSE	FALSE	FALSE	FALSE	FALSE	FALSE	FALSE	FALSE		FALSE												#N/A	#N/A	FALSE	#N/A												#N/A	#N/A	FALSE	#N/A	FALSE	FALSE
cluster4629	AT5G65480	AT5G65480.1	153	MAVSFPRLPRWLCGGSNTKDREKKESIPKGSSSLSPSLKKTTTSKTGSSSSSVKKTKRGWIGRGGSGSGGEEDKIGNVVFPEPDDPEWSIGWVEPHGPGFKAEDDDCGGFVVLVPLYKKVMDGSGNQIPNGFFSPAAPDGKNMEQWLSSMGKL	hypothetical protein		2	31.38-31.38	31.4	hypothetical protein	3121	cyto	9	noTP	0	69.9346	4.57516	7.18954	88.2353	59.3337		PTHR34464					FALSE	FALSE	FALSE	TRUE	FALSE	FALSE	FALSE	FALSE	FALSE	FALSE	FALSE	FALSE	TRUE		TRUE												#N/A	#N/A	FALSE	#N/A	Sevir.6G149800.1.p	0.00027	40	176	35	Sevir.6G149800.1.p	0.000166	40	176	35	Sevir.6G149800.1.p	cluster5204		TRUE	FALSE	TRUE	FALSE
cluster4630	AT1G73550	AT1G73550.1	152	MNITRILGVVTTVVILYSVQVTAQFFGDVQQAMRCVAKLMPCQPYIHLSIPPPPLCCNPMKQIAEKDVSCLCTAFKHPDLLRFLALTKENAIKILDSCGINHDPSVCNKTNPSSPAALPEAATSGNSFSTKKNTALAITFFGFSFVFLGMII	Bifunctional inhibitor/lipid-transfer protein/seed storage 2S albumin superfamily protein		2	52.02-52.02	52	Bifunctional inhibitor/lipid-transfer protein/seed storage 2S albumin superfamily protein		golg_plas	5	SP	1	0	59.8684	1.31579	38.8158		PF14368	PTHR33044,PTHR33044:SF11					FALSE	FALSE	FALSE	FALSE	FALSE	FALSE	FALSE	FALSE	FALSE	FALSE	TRUE	FALSE	FALSE		FALSE												#N/A	#N/A	FALSE	#N/A	Sevir.4G268500.1.p	7.25e-17	76	147	79.102	Sevir.4G268500.1.p	5.5e-14	76	147	79.102	Sevir.4G268500.1.p	cluster14361	(1 of 108) PF14368 - Probable lipid transfer (LTP_2)	TRUE	FALSE	TRUE	FALSE
cluster4631	AT3G51810	AT3G51810.1	152	MASKQLSREELDEKAKQGETVVPGGTGGHSLEAQEHLAEGRSKGGQTRKEQLGHEGYQEIGHKGGEARKEQLGHEGYQEMGHKGGEARKEQLGHEGYQEMGHKGGEARKEQLGHEGYKEMGRKGGLSTMEKSGGERAEEEGIEIDESKFTNK	Stress induced protein		2	61.36-61.36	61.4	Stress induced protein	6422	nucl	8	noTP	0	100	32.8947	0	67.1053		PF00477	PTHR34671,PTHR34671:SF3					FALSE	FALSE	FALSE	FALSE	FALSE	FALSE	FALSE	FALSE	FALSE	FALSE	FALSE	FALSE	FALSE		FALSE	Cre02.g116900.t1.2	2.26e-49	88	223	60.3767	Cre02.g116900.t1.2	5.57e-46	88	223	60.3767	Cre02.g116900.t1.2	cluster1534	Homolog of small hydrophilic plant seed proteins	TRUE	FALSE	Sevir.3G284900.1.p	4.18e-81	99	154	98.3571	Sevir.3G284900.1.p	7.11e-76	99	154	98.3571	Sevir.3G284900.1.p	cluster5370	(1 of 2) PTHR34671//PTHR34671:SF1 - FAMILY NOT NAMED // EM-LIKE PROTEIN GEA6	TRUE	FALSE	TRUE	TRUE
cluster4632	AT3G62650	AT3G62650.2	152	MEITPKRYWRRWRGYEKLDGSSETTSGRRKGKRVKMDPTRKKRFWRIKIVPKLRILKTASPKKFLVWLRDSYVKMMMRLANSRVVGSSGYGGSGFGSGQMKEYDEKMLVEIYKSILMVQAQGNLVHRDTPNNNLKLPSEPAVVSVVSSVVTC	hypothetical protein		2	72.03-72.03	72	hypothetical protein	4031	cyto	10	noTP	0	14.4737	28.2895	1.97368	69.7368	62.039		PTHR33702,PTHR33702:SF5					FALSE	FALSE	FALSE	TRUE	FALSE	FALSE	FALSE	FALSE	FALSE	FALSE	FALSE	FALSE	TRUE		TRUE												#N/A	#N/A	FALSE	#N/A	Sevir.5G022600.1.p	6.24e-15	41	169	37.1183	Sevir.5G022600.1.p	2.35e-14	41	169	37.1183	Sevir.5G022600.1.p	cluster5291		TRUE	FALSE	TRUE	FALSE
cluster4633	AT2G39855	AT2G39855.1	151	MDKKKSVSGSSSSSSSSLDHIFGPRVSHSYSSSTTGLFKSIFPPPSAVTQGNLTSRNGAAKYQPTNFETPNERGERSKNKERKSYQSEETQPPCNLSSSIYYGGQDNYSSSTTNPDAVSPYIFVLHFDRNTKMHNTLKWRFREENGYVSYI	plant/protein		2	38.77-38.77	38.8	plant/proteinTPRXL		nucl	8.5	noTP	0	58.9404	0	15.2318	84.7682	58.3333		PTHR33738,PTHR33738:SF2					FALSE	FALSE	FALSE	FALSE	FALSE	FALSE	FALSE	FALSE	FALSE	TRUE	FALSE	FALSE	TRUE		TRUE												#N/A	#N/A	FALSE	#N/A												#N/A	#N/A	FALSE	#N/A	FALSE	FALSE
cluster4634	AT4G29035	AT4G29035.1	151	MNYIKQFILAICFYLVLTCQDHVLARDTTTRDIVVPKISEWQVTVANGLTTGETLFIHCKSKENDLGDINLKFLDRFSWNFGENMLHSTLFWCYMSKDDGHMNVKVFWDDVILFHRCDWKNCVWTAKNDGLYLWNSAIGEDVLSEKWKSGW	Plant self-incompatibility protein S1 family		2	84.11-84.11	84.1	Plant self-incompatibility protein S1 familyS-protein homologue 1		extr	10	SP	0	0	14.5695	37.7483	47.6821		PF05938	PTHR31232,PTHR31232:SF7					FALSE	FALSE	FALSE	FALSE	FALSE	FALSE	FALSE	FALSE	FALSE	FALSE	FALSE	FALSE	FALSE		FALSE												#N/A	#N/A	FALSE	#N/A												#N/A	#N/A	FALSE	#N/A	FALSE	FALSE
cluster4635	AT4G00100	AT4G00100.1	151	MGRMHSRGKGISASALPYKRSSPSWLKTTSQDVDESICKFAKKGLTPSQIGVILRDSHGIPQVKSVTGSKILRILKAHGLAPEIPEDLYHLIKKAVAIRKHLERNRKDKDSKFRLILVESRIHRLARYYKKTKKLPPVWKYESTTASTLVA	ribosomal protein S13A		2	99.34-99.34	99.3	ribosomal protein S13ARibosomal protein S13/S15	2834	nucl	4.5	noTP	0	6.62252	49.6689	0	50.3311		PF00312,PF08069	PTHR11885	KOG0400		K02953	GO:0006412,GO:0005840,GO:0005622,GO:0003735	FALSE	FALSE	FALSE	FALSE	FALSE	FALSE	FALSE	FALSE	FALSE	FALSE	FALSE	FALSE	FALSE		FALSE	Cre07.g331900.t1.2	4.61e-93	100	152	100	Cre07.g331900.t1.2	1.31e-87	100	152	100	Cre07.g331900.t1.2	cluster12614	Cytosolic 80S ribosomal protein S13	TRUE	FALSE	Sevir.6G084500.2.p	9.48e-100	100	152	100	Sevir.6G084500.2.p	7.27e-94	100	152	100	Sevir.6G084500.2.p	cluster2775	(1 of 3) K02953 - small subunit ribosomal protein S13e (RP-S13e RPS13)(1 of 1) PTHR11885//PTHR11885:SF8 - RIBOSOMAL PROTEIN S15P/S13E // SUBFAMILY NOT NAMED	TRUE	FALSE	TRUE	TRUE
cluster4636	AT3G56710	AT3G56710.1	151	MESSSSTFLTTTSLDKKKPSPVSRKSPKQKKKTTSTNKPIKVRYISNPMRVQTCASKFRELVQELTGQDAVDLQPEPIYSPSSDDHNLSPPAENLAPRVLHQEPFGERDSDCYEPLNAEDMFLPDQMSAGFSGFFSNGFYNVNDFGSIDSM	sigma factor binding protein 1		2	47.18-47.18	47.2	sigma factor binding protein 1VQ motif-containing protein	5633	nucl	14	noTP	0	62.9139	14.5695	0	85.4305		PF05678	PTHR33624,PTHR33624:SF2					FALSE	FALSE	FALSE	FALSE	FALSE	FALSE	FALSE	FALSE	FALSE	FALSE	FALSE	FALSE	FALSE		FALSE												#N/A	#N/A	FALSE	#N/A												#N/A	#N/A	FALSE	#N/A	FALSE	FALSE
cluster4637	AT2G41400	AT2G41400.1	150	MEKSNVFLLSILLMASLFYISHAFKLWSYTIDRVSIRGVVYCSLDGDPSAPPVSNATVYIECPGSNSTLAQAVTNQVGVFTLVFNPANTSFDNPSKCDIKVNLPTNSCFIYPPGGVLIASVVNEIYGGSISLENFIVIASYAATTFLSPG	Pollen Ole e 1 allergen and extensin family protein		2	84.77-84.77	84.8	Pollen Ole e 1 allergen and extensin family protein		chlo	9	SP	0	0	27.3333	26.6667	46			PTHR34458,PTHR34458:SF5					FALSE	FALSE	FALSE	FALSE	FALSE	FALSE	FALSE	FALSE	FALSE	FALSE	FALSE	FALSE	FALSE		FALSE												#N/A	#N/A	FALSE	#N/A												#N/A	#N/A	FALSE	#N/A	FALSE	FALSE
cluster4638	AT2G35965	AT2G35965.1	150	MEMIIPYSKSPDLPPHASINAYSQRENPTILLVPESHGVERSDRDLRRREDGRSRFRCWSFGCVKRLLSETLRLREVKGVDGGVLEDEFWFFRLEDYRNEEDCHQDDDDEADDCSTDSTGGSASSTATTVVSALFGRHWYYISSRFCLKG	hypothetical protein		2	89.83-89.83	89.8	hypothetical protein		nucl	7	noTP	0	28.6667	7.33333	28	64.6667	45.2277							FALSE	FALSE	FALSE	TRUE	FALSE	FALSE	FALSE	FALSE	FALSE	FALSE	FALSE	FALSE	TRUE		TRUE												#N/A	#N/A	FALSE	#N/A												#N/A	#N/A	FALSE	#N/A	FALSE	FALSE
cluster4639	AT5G14380	AT5G14380.1	150	MARQFVVLVLLTLTIATAFAADAPSASPKKSPSPTAAPTKAPTATTKAPSAPTKAPAAAPKSSSASSPKASSPAAEGPVPEDDYSASSPSDSAEAPTVSSPPAPTPDSTSAADGPSDGPTAESPKSGAVTTAKFSVVGTVATVGFFFFSF	arabinogalactan protein 6		2	64.71-64.71	64.7	arabinogalactan protein 11arabinogalactan protein 6		chlo	9	SP	0	76	19.3333	0	80.6667								FALSE	FALSE	FALSE	FALSE	FALSE	FALSE	FALSE	FALSE	FALSE	FALSE	FALSE	FALSE	FALSE		FALSE												#N/A	#N/A	FALSE	#N/A												#N/A	#N/A	FALSE	#N/A	FALSE	FALSE
cluster4640	AT5G47170	AT5G47170.1	150	MEKRSDTESSEILEDWHLSPPVNPEEGIVMVSVPTSPESDDARLNPPKEIETRVSDKKLGSTSTVAGEAAARRVLPPWMEPSYEWGGGKWKEDGRKKKKEKEKEEIIPFKEIIEALLRNSGDKVKEDKDKVDKSQSCVEILKSMGFKFPS	hypothetical protein		2	48.8-48.8	48.8	hypothetical proteinCBL-interacting Serine/Threonine-kinase		nucl	12.5	noTP	0	70	24	2.66667	73.3333	59.1336							FALSE	FALSE	FALSE	TRUE	FALSE	FALSE	FALSE	FALSE	FALSE	FALSE	FALSE	FALSE	TRUE		TRUE												#N/A	#N/A	FALSE	#N/A												#N/A	#N/A	FALSE	#N/A	FALSE	FALSE
cluster4641	AT5G66370	AT5G66370.1	150	MFSSNNRSTQLTCGFKVNTNSSEWYKSITRILKKVKGGDFLLDADEGRAYISGLGDPHKLLKLMGSVKGKAAEMTFVKTGGHHHHHQHHYPHEPNLHYNSDSYYGQPPSYNSYWPSDNCYSRQHPPYYSQSLAMQPYHHQYPYPGYSIYG	metal ion-binding protein		2	54.47-54.47	54.5	metal ion-binding protein		nucl	11.5	noTP	0	12	14.6667	14	71.3333								FALSE	FALSE	FALSE	FALSE	FALSE	FALSE	FALSE	FALSE	FALSE	FALSE	TRUE	FALSE	FALSE		FALSE												#N/A	#N/A	FALSE	#N/A						Sevir.8G029800.1.p	7.28e-05	46	529	13.1304	Sevir.8G029800.1.p	cluster2099	(1 of 5) PTHR22814//PTHR22814:SF33 - COPPER TRANSPORT PROTEIN ATOX1-RELATED // HEAVY METAL TRANSPORT/DETOXIFICATION DOMAIN-CONTAINING PROTEIN	TRUE	FALSE	TRUE	FALSE
cluster4642	AT5G35680	AT5G35680.3	150	MPKNKGKGGKNRKRGKNEADDEKRELIFKEDGQEYAQVLRMLGNGRCDVMCIDGVKRLCHIRGKMHKKVWIAAGDIILVGLRDYQDDKADVILKYMSDEARLLKAYGELPENTRLNEGIVGDLDDDDDVFVFVVGSLFQLVLSNLRYISS	Nucleic acid-binding, OB-fold-like protein		2	96.09-96.09	96.1	Nucleic acid-binding OB-fold-like protein	2524	nucl	6	noTP	0	16.6667	28	20	52		PF01176	PTHR21668,PTHR21668:SF5	KOG3403			GO:0006413,GO:0003743,GO:0003723	FALSE	FALSE	FALSE	FALSE	FALSE	FALSE	FALSE	FALSE	FALSE	FALSE	FALSE	FALSE	FALSE		FALSE	Cre02.g103550.t1.2	1.51e-62	77	142	81.8803	Cre02.g103550.t1.2	1.59e-58	77	142	81.8803	Cre02.g103550.t1.2	cluster12772	Eukaryotic translation initiation factor 1A, eIF-1A	TRUE	FALSE	Sevir.1G133700.1.p	1.94e-84	82	143	86.5874	Sevir.1G133700.1.p	4.98e-79	82	143	86.5874	Sevir.1G133700.1.p	cluster5418	(1 of 2) K03236 - translation initiation factor 1A (EIF1A)	TRUE	FALSE	TRUE	TRUE
cluster4643	AT3G06740	AT3G06740.1	149	MLDPTEKVIDSESMESKLTSVDAIEEHSSSSSNEAISNEKKSCAICGTSKTPLWRGGPAGPKSLCNACGIRNRKKRRTLISNRSEDKKKKSHNRNPKFGDSLKQRLMELGREVMMQRSTAENQRRNKLGEEEQAAVLLMALSYASSVYA	GATA transcription factor 15		2	60.26-60.26	60.3	GATA transcription factor 15GATA transcription factor 16		nucl	12	noTP	0	65.1007	33.557	0	66.443		PF00320	PTHR10071,PTHR10071:SF203				GO:0043565,GO:0008270,GO:0006355,GO:0003700	FALSE	FALSE	FALSE	FALSE	FALSE	FALSE	FALSE	FALSE	FALSE	FALSE	FALSE	FALSE	FALSE		FALSE	Cre07.g319701.t1.2	5.24e-11	23	443	7.78781	Cre08.g358534.t1.1	1.51e-11	44	839	7.86651	Cre08.g358534.t1.1	cluster5710	(1 of 8) PTHR10071 - TRANSCRIPTION FACTOR GATA GATA BINDING FACTOR	TRUE	FALSE												#N/A	#N/A	FALSE	#N/A	TRUE	FALSE
cluster4644	AT3G24506	AT3G24506.1	149	MTPLSISASPSPPWPLLSPPLSSSSLNRAAPSIFSPFSRINHGFSCSFIAVQRFALSRKTRKQLQVVAMAPEEEKLTRRNPLDFPIEWERPKPGRRPDIFPKFSPMKSPLPPPMPYDPPEEEEEEEEKKEEETEDDPEKEDEDQPDNRS	hypothetical protein		2	64.29-64.29	64.3	arginine/serine-rich-like splicing factorhypothetical protein	3180	chlo	12	cTP	0	61.0738	0	8.05369	91.9463			PTHR35713,PTHR35713:SF1					FALSE	FALSE	FALSE	TRUE	FALSE	FALSE	FALSE	FALSE	FALSE	FALSE	FALSE	FALSE	FALSE		FALSE												#N/A	#N/A	FALSE	#N/A	Sevir.1G236200.1.p	1.6e-19	55	145	56.8966	Sevir.1G236200.1.p	5.5e-22	31	145	32.069	Sevir.1G236200.1.p	cluster14433	(1 of 1) PTHR35713:SF1 - GENOMIC DNA, CHROMOSOME 3, P1 CLONE: MOB24	TRUE	FALSE	TRUE	FALSE
cluster4645	AT5G07490	AT5G07490.1	149	MYRSASWNRVTEDYSVPWSAPKGLWKGLDEDEPAPYDPTGQEMTKKEKSRTKFAENAVHIIPFVLLACALVLWFFSNPDVDVGVKGDSIAARIEGLTIEGDIDNDSDGTQTGFLGAATEVGHSKNKLKREANKRNRRIQASRKVMKGFY	transmembrane protein		2	68.18-68.18	68.2	transmembrane protein	3321	cyto	11	noTP	1	30.2013	45.6376	0	54.3624	58.8771		PTHR34189,PTHR34189:SF4					FALSE	FALSE	FALSE	FALSE	FALSE	FALSE	TRUE	FALSE	FALSE	FALSE	TRUE	FALSE	TRUE		TRUE												#N/A	#N/A	FALSE	#N/A												#N/A	#N/A	FALSE	#N/A	FALSE	FALSE
cluster4646	AT5G60000	AT5G60000.1	149	MDTLIMVSIMTMMLFSTFATTRAATLLVSNELKRRGDVPVFVTCHRTPWLSKLVPLGQKLLIEIPTTTGDNAVDEKAQGSRPWQPRTCIGTFYREAHFGMHETPYVLYNSDKDATESKNSCFVVVKDDGFYRWNNNKRIWDKVFPIIWN	transmembrane protein		2	53.06-53.06	53.1	transmembrane proteinhypothetical protein		chlo	9	SP	0	5.36913	20.1342	22.1477	57.7181	79.9759							FALSE	FALSE	FALSE	TRUE	FALSE	FALSE	TRUE	FALSE	FALSE	FALSE	FALSE	FALSE	TRUE		TRUE												#N/A	#N/A	FALSE	#N/A												#N/A	#N/A	FALSE	#N/A	FALSE	FALSE
cluster4647	AT2G07696	AT2G07696.1	148	MGGLDGEQKLLIKKLVNFRMKEGKRTRVRAIVYQTFHRPARTERDVIKLMVDAVENIKPICEVAKVGVAGTIYDVPGIVARDRQQTLAIRWILEAAFKRRISYRISLEKCSFAEILDAYQKRGSARRKRENLHGLASTNRSFAHFRWW	Ribosomal protein S7p/S5e family protein		2	100	100	Ribosomal protein S7p/S5e family proteinmitochondrial ribosomal protein S7	1230	cyto	13	noTP	0	0	45.9459	16.8919	37.1622		PF00177	PTHR11205,PTHR11205:SF23			K02992	GO:0006412	FALSE	FALSE	FALSE	FALSE	FALSE	FALSE	FALSE	FALSE	FALSE	FALSE	FALSE	FALSE	FALSE		FALSE	Cre14.g618700.t1.1	2.15e-09	69	282	36.4574	Cre14.g618700.t1.1	1.15e-08	69	282	36.4574	Cre14.g618700.t1.1	cluster10911	Mitochondrial ribosomal protein S7	TRUE	FALSE	Sevir.1G145512.1.p	1.19e-100	100	149	100	Sevir.1G145512.1.p	6.4e-95	100	149	100	Sevir.1G145512.1.p	cluster5395	(1 of 2) K02992 - small subunit ribosomal protein S7 (RP-S7 MRPS7 rpsG)(1 of 2) PTHR11205:SF23 - RIBOSOMAL PROTEIN S7 MITOCHONDRIAL	TRUE	FALSE	TRUE	TRUE
cluster4648	AT2G34600	AT2G34600.1	148	MIIIIKNCDKPLLNFKEMEMQTKCDLELRLLTSSYDSDFHSSLDESSSSEISQPKQESQILTIFYNGHMCVSSDLTHLEANAILSLASRDVEEKSLSLRSSDGSDPPTIPNNSTRFHYQKASMKRSLHSFLQKRSLRIQATSPYHRYR	jasmonate-zim-domain protein 7		2	60.6-60.6	60.6	jasmonate-zim-domain protein 7jasmonate-zim-domain protein 8	3340	nucl	8	noTP	0	22.2973	12.1622	20.2703	67.5676		PF06200	PTHR33077,PTHR33077:SF17					FALSE	FALSE	FALSE	FALSE	FALSE	FALSE	FALSE	FALSE	FALSE	FALSE	FALSE	FALSE	FALSE		FALSE												#N/A	#N/A	FALSE	#N/A	Sevir.2G226800.1.p	4.84e-05	61	224	40.5759	Sevir.2G226800.1.p	0.00014	61	224	40.5759	Sevir.2G226800.1.p	cluster597	(1 of 13) K13464 - jasmonate ZIM domain-containing protein (JAZ)(1 of 20) PF06200//PF09425 - tify domain (tify) // Divergent CCT motif (CCT_2)	TRUE	FALSE	TRUE	FALSE
cluster4649	AT1G26210	AT1G26210.1	148	MESPRNHGGSEEEEYSSCESGWTMYIEDAFHGNDQSSVVVDDDDDDTQVKEADDGYENDDGDTSDDGGDEESDDSMASDASSGPSNQLPKHINKHAARKNGSKQVYLQKRQHTEKTISNEGEKSDLKARTRTSAASRVQSRGKVSKTK	SOB five-like 1		2	50-50	50	SOB five-like 1SOB five-like 2		nucl	12	noTP	0	100	0	0	100			PTHR33347,PTHR33347:SF6					FALSE	FALSE	FALSE	FALSE	FALSE	FALSE	FALSE	FALSE	FALSE	FALSE	FALSE	FALSE	FALSE		FALSE												#N/A	#N/A	FALSE	#N/A												#N/A	#N/A	FALSE	#N/A	FALSE	FALSE
cluster4650	AT3G50373	AT3G50373.1	148	MDFSDDLPPPCVNDHVKRRSKKGRTIRTKHLEELISTAIRAAHVARDKGFYIVSPEAIQCVEILRHMRTLPLNARLISKTDGLRVLLFLSKNGLSLTPSLITGKVSSKEKFTNGREEIIHEDYVRRFTSSMDEYRLEIHEDFIINRRV	transcription elongation factor (TFIIS) family protein		2	66.66-66.66	66.7	transcription elongation factor (TFIIS) family proteinTranscription elongation factor (TFIIS) family protein		cyto	6	noTP	0	8.78378	36.4865	10.1351	53.3784						K03145		FALSE	FALSE	FALSE	FALSE	FALSE	FALSE	FALSE	FALSE	FALSE	FALSE	FALSE	FALSE	FALSE		FALSE												#N/A	#N/A	FALSE	#N/A												#N/A	#N/A	FALSE	#N/A	FALSE	FALSE
cluster4651	AT3G50250	AT3G50250.1	148	MVVMVVVPAAAVIRRRRRWLSSDGDSGCPATVVVRRRRRWLSGDGDGGCPAVAAAVFRQRRWLPAMVVMVVIPAASVFRRRWLWLSGGGGGCPAVEVVGRRRRWLAGGGGYPAAVVVVVVSGVSGGDKIVIIYITYVILLGCFYWLVC	transmembrane protein		2	33.8-33.8	33.8	transmembrane proteinhypothetical protein		chlo	7	noTP	3	0	35.1351	18.9189	45.9459	34.8429							FALSE	FALSE	FALSE	TRUE	FALSE	FALSE	TRUE	FALSE	FALSE	FALSE	FALSE	FALSE	TRUE		TRUE												#N/A	#N/A	FALSE	#N/A												#N/A	#N/A	FALSE	#N/A	FALSE	FALSE
cluster4652	AT5G11930	AT5G11930.1	148	MKTMRGLRNCSNDAVTLDLTVHPPPPPPLPPPAPSTVSSSTASTSLSFDEEETSESKIGRLISEHPVIIFTRFSSCCMCHVMKKLLSTVGVHPTVIEIDDGEIAYLAVEAAPVLFIGGTCVGGFESLVALHLSGQLIPRLVEVGALWA	Thioredoxin superfamily protein		2	62.06-62.06	62.1	Thioredoxin superfamily protein		nucl	7	noTP	0	22.973	25	16.2162	58.7838		PF00462	PTHR10168,PTHR10168:SF56	KOG1752			GO:0045454,GO:0015035,GO:0009055	FALSE	FALSE	FALSE	FALSE	FALSE	FALSE	FALSE	FALSE	FALSE	FALSE	FALSE	FALSE	FALSE		FALSE												#N/A	#N/A	FALSE	#N/A	Sevir.5G135600.1.p	2.89e-27	65	122	79.3852	Sevir.5G135600.1.p	2.2e-26	67	122	81.8279	Sevir.5G135600.1.p	cluster345	(1 of 1) PTHR10168//PTHR10168:SF107 - GLUTAREDOXIN // SUBFAMILY NOT NAMED(1 of 1) PTHR10168//PTHR10168:SF90 - GLUTAREDOXIN // SUBFAMILY NOT NAMED(1 of 1) PTHR10168//PTHR10168:SF86 - GLUTAREDOXIN // SUBFAMILY NOT NAMED(1 of 2) PTHR10168:SF62 - GLUTAREDOXIN-C7-RELATED(1 of 2) PTHR10168//PTHR10168:SF92 - GLUTAREDOXIN // SUBFAMILY NOT NAMED(1 of 2) 1.8.1.7//1.8.1.9 - Glutathione-disulfide reductase / NADPH:oxidized-glutathione oxidoreductase // Thioredoxin-disulfide reductase / Thioredoxin reductase (NADPH)(1 of 2) PTHR10168//PTHR10168:SF83 - GLUTAREDOXIN // SUBFAMILY NOT NAMED(1 of 2) PTHR10168//PTHR10168:SF114 - GLUTAREDOXIN // SUBFAMILY NOT NAMED	TRUE	FALSE	TRUE	FALSE
cluster4653	AT5G58990	AT5G58990.1	148	MAMTLMNRAISRTETVGAFSLSLSLLRNFSAAPSAASTPASENPSSDSNKPKRRKKKNLIEVAQFLPNWGIGYHMAKAHWNGISYEITKINLYKDGRHGKAWGIVHKDGLRAAEAPKKISGVHKRCWKYIPNLSKTTPATTTADVQAA	28S ribosomal S34 protein		2	91.22-91.22	91.2	28S ribosomal S34 protein	3926	mito	8	mTP	0	21.6216	10.8108	18.2432	70.9459		PF16053	PTHR35316,PTHR35316:SF1					FALSE	FALSE	FALSE	FALSE	FALSE	FALSE	FALSE	FALSE	FALSE	FALSE	FALSE	FALSE	FALSE		FALSE												#N/A	#N/A	FALSE	#N/A	Sevir.1G162700.1.p	4.94e-37	49	148	49.3311	Sevir.1G162700.1.p	2.12e-34	52	148	52.3514	Sevir.1G162700.1.p	cluster14335	(1 of 1) PF16053 - Mitochondrial 28S ribosomal protein S34 (MRP-S34)	TRUE	FALSE	TRUE	FALSE
cluster4654	AT5G28630	AT5G28630.1	148	MEKELHESKVATYTERGIGSHDSSPEKEKEKSHKHRGLFHLHHSKDEKDGDKKKEGSKREKIAAAMVGLGATFMKKKHKGGGKKEKRGGGGGKEEEGGGEEEGEEEEESSSSEEEEEEEEGGGGGGDEEEGGGKFSAFITMIAEAFEE	glycine-rich protein		2	65.77-65.77	65.8	LOW protein: ATP-dependent RNA helicase DRS1-like proteinglycine-rich protein		nucl	11	noTP	0	100	16.2162	0	83.7838								FALSE	FALSE	FALSE	FALSE	FALSE	FALSE	FALSE	FALSE	FALSE	FALSE	FALSE	FALSE	FALSE		FALSE												#N/A	#N/A	FALSE	#N/A												#N/A	#N/A	FALSE	#N/A	FALSE	FALSE
cluster4655	AT4G35320	AT4G35320.1	147	MSSMMETLQIRKPTSLPVSQRPNAAATADDEPGLIRRRLSSLSLNLSNQPAAIAARFPRSKSVSAMGEQAGSSVKEWWEWGWSWILSRKPIFIRDLELNKDEAKSIGSQNRGSIMHVFFKLRSQIRNFMGPSSEDSLPLSCKYKRQR	hypothetical protein		2	66.89-66.89	66.9	hypothetical protein	3664	nucl	8	noTP	0	14.2857	35.3742	0	64.6258	57.0889		PTHR35714,PTHR35714:SF1					FALSE	FALSE	FALSE	TRUE	FALSE	FALSE	FALSE	FALSE	FALSE	FALSE	FALSE	FALSE	TRUE		TRUE												#N/A	#N/A	FALSE	#N/A	Sevir.6G213700.1.p	6.11e-19	93	165	83.4182	Sevir.6G213700.1.p	9.93e-18	93	165	83.4182	Sevir.6G213700.1.p	cluster5137		TRUE	FALSE	TRUE	FALSE
cluster4656	AT3G49550	AT3G49550.1	147	MEVFGKSHVVVGSANVIYLSAILGHEGPNHKCDWKCENENVCGNMYRCKLTGLTHVCDKNCNQRILYDNHNSLCRASGRIFPLSLVEEQAVKGVRRKLDDESQQQPSESCVKRRRRDAQFHSSPFERSFAAVSPFCSQAGGDGMEIN	hypothetical protein	No putative conserved domains	2	83.67-83.67	83.7	hypothetical proteincyclic AMP-responsive element-binding protein	5332	nucl	7	noTP	0	12.9252	16.3265	16.3265	67.3469	72.2783		PTHR36372,PTHR36372:SF1					FALSE	FALSE	FALSE	TRUE	FALSE	FALSE	FALSE	FALSE	FALSE	FALSE	FALSE	FALSE	TRUE		TRUE	Cre07.g345800.t1.1	6.78e-15	57	104	81.1154	Cre07.g345800.t1.1	6.04e-14	57	104	81.1154	Cre07.g345800.t1.1	cluster13278		TRUE	FALSE	Sevir.9G195600.1.p	2.71e-65	95	148	95	Sevir.9G195600.1.p	7.55e-62	95	148	95	Sevir.9G195600.1.p	cluster14338		TRUE	FALSE	TRUE	TRUE	TRUE
cluster4657	AT4G04745	AT4G04745.1	146	MLLAYSIFLHTTIYRIRTQKKKIESMALMVKNSPYEYTKMEKEDPQELIHRRAQFLIQKVLERADSKTRQHQQRRRSSGPLIMIRVVGIRMRIGKKLRKLRKTNTCICNNLITRFLKSFKRFLCSSSSSSSSRTISDLPPLFSLQV	hypothetical protein		2	59.32-59.32	59.3	hypothetical protein	3632	nucl	5.5	noTP	0	7.53425	55.4795	4.10959	40.411	73.9844		PTHR35687,PTHR35687:SF1					FALSE	FALSE	FALSE	TRUE	FALSE	FALSE	FALSE	FALSE	FALSE	FALSE	FALSE	FALSE	TRUE		TRUE												#N/A	#N/A	FALSE	#N/A	Sevir.2G342900.1.p	1.35e-09	73	101	106.248	Sevir.2G342900.1.p	1.2e-09	73	101	106.248	Sevir.2G342900.1.p	cluster2830		TRUE	FALSE	TRUE	FALSE
cluster4658	AT1G54250	AT1G54250.1	146	MASNIILFEDIFVVDQLDPDGKKFDKVTRVQATSHNLEMFMHLDVNTEVYPLAVGDKFTLALAPTLNLDGTPDTGYFTPGAKKTLADKYEYIMHGKLYKISERDGKTPKAELYVSFGGLLMLLKGDPAHISHFELDQRLFLLMRKL	RNA polymerase Rpb8		2	95.89-95.89	95.9	RNA polymerase Rpb8	1555	cyto	10.5	noTP	0	0	11.6438	43.8356	44.5205		PF03870	PTHR10917	KOG3400		K03016	GO:0006351	FALSE	FALSE	FALSE	FALSE	FALSE	FALSE	FALSE	FALSE	FALSE	FALSE	FALSE	FALSE	FALSE		FALSE	Cre02.g102800.t1.2	4.7e-32	74	111	98	Cre02.g102800.t1.2	3.12e-30	74	111	98	Cre02.g102800.t1.2	cluster13190	DNA-directed RNA polymerase II, 16.5 kDa polypeptide	TRUE	FALSE	Sevir.4G258400.2.p	2.04e-63	96	145	97.3241	Sevir.4G258400.2.p	1.06e-59	96	145	97.3241	Sevir.4G258400.2.p	cluster5317	(1 of 2) K03016 - DNA-directed RNA polymerases I, II, and III subunit RPABC3 (RPB8, POLR2H)	TRUE	FALSE	TRUE	TRUE
cluster4659	AT1G20470	AT1G20470.1	146	MSLKKRSCSRLRLTDLMEKWRKCKKGHFAVYTREGRRFVLPLDYLKHPIFQVLLEMAEEEFGSTICGPLQVPCDGGLMDHILMLLRNKSLSDHDDDGGDDGVKKTMNQDVSPMSTSCKGASSVSYFFPLFRCNAAHDQSKLQSLVF	SAUR-like auxin-responsive protein family		2	60.5-60.5	60.5	SAUR-like auxin-responsive protein family	3319	nucl	10	noTP	0	10.9589	30.137	7.53425	62.3288		PF02519	PTHR31374,PTHR31374:SF47				GO:0009733	FALSE	FALSE	FALSE	FALSE	FALSE	FALSE	FALSE	FALSE	FALSE	FALSE	FALSE	FALSE	FALSE		FALSE												#N/A	#N/A	FALSE	#N/A	Sevir.2G322900.1.p	8.69e-19	52	110	69.4909	Sevir.2G322900.1.p	5.18e-17	52	110	69.4909	Sevir.2G322900.1.p	cluster16238	(1 of 74) PF02519 - Auxin responsive protein (Auxin_inducible)	TRUE	FALSE	TRUE	FALSE
cluster4660	AT3G49910	AT3G49910.1	146	MKYNPRVTSSRRKNRKAHFTASSSERRVIMSSPLSTDLRQKYNVRSMPIRKDDEVQIVRGTYKGREGKVVQVYRRKWVIHIERITREKVNGTTVNVGIQPSKVVITKLRLDKDRKSLLERKAKGRAAADKEKGTKFTSEDVMQNVD	Translation protein SH3-like family protein		2	85.62-85.62	85.6	Translation protein SH3-like family protein	2170	cyto	10	noTP	0	50	19.863	30.137	50		PF00467,PF16906	PTHR11143	KOG3401		K02898	GO:0015934,GO:0006412,GO:0003735	FALSE	FALSE	FALSE	FALSE	FALSE	FALSE	FALSE	FALSE	FALSE	FALSE	FALSE	FALSE	FALSE		FALSE	Cre01.g040000.t1.2	3.04e-70	100	146	100.685	Cre01.g040000.t1.2	2.43e-66	100	146	100.685	Cre01.g040000.t1.2	cluster12707	Cytosolic 80S ribosomal protein L26	TRUE	FALSE	Sevir.5G094800.1.p	2.28e-81	90	158	83.7342	Sevir.5G094800.1.p	1.52e-76	93	158	86.5253	Sevir.5G094800.1.p	cluster13978	(1 of 1) K02898 - large subunit ribosomal protein L26e (RP-L26e, RPL26)	TRUE	FALSE	TRUE	TRUE
cluster4661	AT3G09032	AT3G09032.1	146	MSRRACKRVSFNPNPEATDEPIFPKHDGLSSSHHSRRRVVLVGILSFGLRSSPAARKLIQRIGARFAKTLRFISFRRNTTDRRKTSSFLLPSSSSSSSSSAIYMKRSKSVNETESHRAEAIEDCIEFLNSSFPLSRSNSVSTWSSS	josephin-like protein		2	60.69-60.69	60.7	josephin-like protein		mito	8	noTP	0	28.7671	21.2329	13.0137	65.7534			PTHR34355,PTHR34355:SF1					FALSE	FALSE	FALSE	FALSE	FALSE	FALSE	FALSE	FALSE	FALSE	FALSE	FALSE	FALSE	FALSE		FALSE												#N/A	#N/A	FALSE	#N/A												#N/A	#N/A	FALSE	#N/A	FALSE	FALSE
cluster4662	AT2G05520	AT2G05520.1	145	MASKALVLLGLFAVLLVVSEVAAASSATVNSESKETVKPDQRGYGDNGGNYNNGGGYQGGGGNYQGGGGNYQGGGGNYQGGGGRYQGGGGRYQGGGGRYQGGGGRQGGGGSGGSYCRHGCCYRGYNGCSRCCSYAGEAVQTQPGH	glycine-rich protein 3		2	63.21-63.21	63.2	glycine-rich protein 3Glycine-rich protein family	3045	extr	11	SP	0	26.2069	14.4828	0	85.5172		PF07172	PTHR36732					FALSE	FALSE	FALSE	FALSE	FALSE	FALSE	FALSE	FALSE	FALSE	FALSE	FALSE	FALSE	FALSE		FALSE												#N/A	#N/A	FALSE	#N/A												#N/A	#N/A	FALSE	#N/A	FALSE	FALSE
cluster4663	AT2G29700	AT2G29700.1	145	MESIWRIATGQDPSREDYEGIEFWSNPERSGWLTKQGDYIKTWRRRWFVLKRGKLLWFKDQAAAGIRGSTPRGVISVGDCLTVKGAEDVVNKPFAFELSSGSYTMFFIADNEKEKEEWINSIGRSIVQHSRSVTDSEVLDYDHRR	pleckstrin homologue 1		2	69.44-69.44	69.4	pleckstrin homologue 1Pleckstrin homology (PH) domain superfamily protein	6495	cyto	6	noTP	0	0	12.4138	33.7931	53.7931		PF00169	PTHR22903					FALSE	FALSE	FALSE	FALSE	FALSE	FALSE	FALSE	FALSE	FALSE	FALSE	FALSE	FALSE	FALSE		FALSE	Cre14.g614350.t1.2	3.34e-55	84	142	86.3662	Cre14.g614350.t1.2	1.63e-51	84	142	86.3662	Cre14.g614350.t1.2	cluster1150	Rythm Of Chloroplast 23(1 of 1) PTHR22903 - PLEKHH PROTEIN	TRUE	FALSE	Sevir.5G392600.1.p	1.57e-69	85	152	81.6447	Sevir.5G392600.1.p	2.51e-65	85	152	81.6447	Sevir.5G392600.1.p	cluster4877	(1 of 2) PTHR22903 - PLEKHH PROTEIN	TRUE	FALSE	TRUE	TRUE
cluster4664	AT2G20260	AT2G20260.1	145	MAMTSAATGFILTANVPAAIGGGSSKSTTIVSFLPMRSFGSRLVVRAAEDTPPATASSDSSSTTAAAAPAKVPAAKAKPPPIGPKRGSKVKILRKESYWYKNVGSVVAVDQDPKTRYPVVVRFAKVNYANISTNNYALDEVEEVK	photosystem I subunit E-2		2	76.39-76.39	76.4	photosystem I subunit E-2Photosystem I reaction centre subunit IV / PsaE protein	1094	chlo	14	cTP	0	27.5862	0	24.8276	75.1724		PF02427	PTHR34549,PTHR34549:SF2			K02693	GO:0015979,GO:0009538,GO:0009522	FALSE	FALSE	FALSE	FALSE	FALSE	FALSE	FALSE	FALSE	FALSE	FALSE	FALSE	FALSE	FALSE	Greencut2 K	FALSE	Cre10.g420350.t1.2	8.35e-26	41	98	61.0816	Cre10.g420350.t1.2	1.72e-24	56	98	83.4286	Cre10.g420350.t1.2	cluster13363	Photosystem I reaction center subunit IV, 8.1 kDa	TRUE	FALSE	Sevir.2G123300.1.p	3.94e-46	99	178	81.2022	Sevir.2G123300.1.p	3.92e-43	99	178	81.2022	Sevir.2G123300.1.p	cluster13258	(1 of 1) K02693 - photosystem I subunit IV (psaE)	TRUE	FALSE	TRUE	TRUE
cluster4665	AT1G52230	AT1G52230.1	145	MASFATIAAVQPSAAVKGLGGSSLAGAKLFIKPSRQSFKTKSTRAGAVVAKYGDKSVYFDLEDLGNTTGQWDVYGSDAPSPYNPLQSKFFETFAAPFTKRGLLLKFLILGGGSLLTYVSANSTGDVLPIKRGPQEPPKLGPRGKL	photosystem I subunit H2		2	91.72-91.72	91.7	photosystem I subunit H2photosystem I subunit H-1	1642	chlo	14	cTP	0	13.1034	11.7241	16.5517	71.7241		PF03244	PTHR34787,PTHR34787:SF1			K02695	GO:0015979,GO:0009538,GO:0009522	FALSE	FALSE	FALSE	FALSE	FALSE	FALSE	FALSE	FALSE	FALSE	FALSE	FALSE	FALSE	FALSE	Greencut2 K	FALSE	Cre07.g330250.t1.2	1.58e-18	73	131	81.3588	Cre07.g330250.t1.2	6.65e-17	66	131	73.5573	Cre07.g330250.t1.2	cluster12904	Photosystem I reaction center subunit H	TRUE	FALSE	Sevir.3G151700.1.p	8.9e-52	100	145	100.69	Sevir.3G151700.1.p	1.46e-48	100	145	100.69	Sevir.3G151700.1.p	cluster14480	(1 of 1) K02695 - photosystem I subunit VI (psaH)	TRUE	FALSE	TRUE	TRUE
cluster4666	AT2G04630	AT2G04630.1	144	MADDDYNEVDDLGYEDEPAEPEIEEGVEEDADIKENDDVNVDPLETEDKVETEPVQRPRKTSKFMTKYERARILGTRALQISMNAPVMVELEGETDPLEIAMKELRQRKIPFTIRRYLPDMSYEEWGVDELIVEDSWKRQVGGD	RNA polymerase Rpb6		2	92.36-92.36	92.4	RNA polymerase Rpb6	5169	nucl	6	noTP	0	56.25	22.9167	10.4167	66.6667		PF01192	PTHR10773	KOG3405	2.7.7.6	K03014	GO:0006351,GO:0003899,GO:0003677	FALSE	FALSE	FALSE	FALSE	FALSE	FALSE	FALSE	FALSE	FALSE	FALSE	FALSE	FALSE	FALSE		FALSE	Cre01.g002200.t1.1	2.79e-44	54	133	58.8722	Cre01.g002200.t1.1	3.68e-41	54	133	58.8722	Cre01.g002200.t1.1	cluster12879	Subunit of DNA-directed RNA polymerase	TRUE	FALSE	Sevir.2G132700.1.p	1.5e-60	100	144	100.694	Sevir.2G132700.1.p	1.24e-56	100	144	100.694	Sevir.2G132700.1.p	cluster5209	(1 of 2) K03014 - DNA-directed RNA polymerases I, II, and III subunit RPABC2 (RPB6, POLR2F)	TRUE	FALSE	TRUE	TRUE
cluster4667	AT2G32060	AT2G32060.2	144	MSGDEAVAAPVVPPVAEAAVIPEDMDVSTALELTVRKSRAYGGVVRGLHESAKLIEKRNAQLCVLAEDCNQPDYVKLVKALCADHSIKLLTVPSAKTLGEWAGLCKIDSEGNARKVVGCSCLVIKDFGEETTALNIVKKHLDSN	Ribosomal protein L7Ae/L30e/S12e/Gadd45 family protein		2	84.03-84.03	84	Ribosomal protein L7Ae/L30e/S12e/Gadd45 family protein	2822	cyto	12	noTP	0	0	43.0556	17.3611	39.5833		PF01248	PTHR11843	KOG3406		K02951	GO:0006412,GO:0005840,GO:0005622,GO:0003735	FALSE	FALSE	FALSE	FALSE	FALSE	FALSE	FALSE	FALSE	FALSE	FALSE	FALSE	FALSE	FALSE		FALSE	Cre04.g214503.t1.1	1.24e-58	95	141	97.695	Cre04.g214503.t1.1	1.47e-55	95	141	97.695	Cre04.g214503.t1.1	cluster12787	(1 of 1) K02951 - small subunit ribosomal protein S12e (RP-S12e, RPS12)	TRUE	FALSE	Sevir.1G208700.1.p	2.84e-66	90	141	92.5532	Sevir.1G208700.1.p	1.08e-62	91	141	93.5816	Sevir.1G208700.1.p	cluster1725	(1 of 3) K02951 - small subunit ribosomal protein S12e (RP-S12e RPS12)(1 of 1) PTHR11843//PTHR11843:SF3 - 40S RIBOSOMAL PROTEIN S12 // SUBFAMILY NOT NAMED	TRUE	FALSE	TRUE	TRUE
cluster4668	AT4G01575	AT4G01575.1	144	MKFKIRISAMSTISPSLAVIAFLFLILLNLSSVFADPSTEGGEIIRLPSEKINGEKNRGEFCEGIAKPASCPVQCFRPDPVCGEDSVTYWCGCADALCHGVRVVKQGACDVGNGVGLSVPGQALLLIHIVWMMLLGFSILFGLF	serine protease inhibitor, Kazal-type family protein		2	44.06-44.06	44.1	serine protease inhibitor Kazal-type family protein	6439	extr	5	SP	1	0	32.6389	6.94444	60.4167			PTHR34376,PTHR34376:SF2					FALSE	FALSE	FALSE	FALSE	FALSE	FALSE	FALSE	FALSE	FALSE	FALSE	FALSE	FALSE	FALSE		FALSE												#N/A	#N/A	FALSE	#N/A	Sevir.5G360100.1.p	1.37e-30	52	131	57.5573	Sevir.5G360100.1.p	5.95e-28	52	131	57.5573	Sevir.5G360100.1.p	cluster15088	(1 of 1) PTHR34376//PTHR34376:SF2 - FAMILY NOT NAMED // SERINE PROTEASE INHIBITOR, KAZAL-TYPE FAMILY PROTEIN	TRUE	FALSE	TRUE	FALSE
cluster4669	AT3G46613	AT3G46613.1	144	MDVEKLWNHTKKDSIFQTTHFSSSSKPFFTRSFSTKTSSSPSSKSHFTRSFSTKPSSSSSSSDLIFRRSFSAKPKTSKSLLLSRSCSTKSSADLSSKSSSLSRILSKKGASVTGKCFKVAKEHKSRFYIIKRCVLMLVCWHKHS	ROTUNDIFOLIA like 4		2	73.79-73.79	73.8	ROTUNDIFOLIA like 4ROTUNDIFOLIA like 5		nucl	8	noTP	0	0	9.02778	18.0556	72.9167		PF08137	PTHR33102,PTHR33102:SF3					FALSE	FALSE	FALSE	FALSE	FALSE	FALSE	FALSE	FALSE	FALSE	FALSE	FALSE	FALSE	FALSE		FALSE												#N/A	#N/A	FALSE	#N/A	Sevir.5G383400.1.p	5.86e-13	28	72	56.3889	Sevir.5G383400.1.p	1.84e-11	28	72	56.3889	Sevir.5G383400.1.p	cluster507	(1 of 24) PF08137 - DVL family (DVL)(1 of 1) PTHR33102//PTHR33102:SF6 - FAMILY NOT NAMED // DVL1-RELATED	TRUE	FALSE	TRUE	FALSE
cluster4670	AT2G16710	AT2G16710.3	143	MKASQILAAAAARVGPALRKQVLTLTDEAASRVHHLLQQRQKPFLRLGVKARGCNGLSYTLNYAGKTSGNDEKGKFDELVEEKGVRILVEPKALMHVIGTKMDFVDDKLRSEFVFINPNSQGQCGCGESFMTTSTSSAKQSAS	Iron-sulfur cluster biosynthesis family protein		2	72.41-72.41	72.4	Iron-sulfur cluster biosynthesis family protein		chlo	12	mTP	0	6.29371	27.972	20.979	51.049		PF01521	PTHR10072,PTHR10072:SF51	KOG1120		K13628		FALSE	FALSE	FALSE	FALSE	FALSE	FALSE	FALSE	FALSE	FALSE	FALSE	FALSE	FALSE	FALSE		FALSE	Cre09.g400775.t1.1	3.48e-41	66	108	88	Cre09.g400775.t1.1	8.47e-39	66	108	88	Cre09.g400775.t1.1	cluster13227	Iron-sulphur cluster biosynthesis family protein	TRUE	FALSE	Sevir.5G068600.1.p	2.96e-70	90	131	98.9313	Sevir.5G068600.1.p	1.9e-66	90	131	98.9313	Sevir.5G068600.1.p	cluster2770	(1 of 2) PTHR10072:SF46 - IRON-SULFUR CLUSTER ASSEMBLY 2 HOMOLOG MITOCHONDRIAL(1 of 1) PTHR10072//PTHR10072:SF51 - IRON-SULFUR CLUSTER ASSEMBLY PROTEIN // SUBFAMILY NOT NAMED	TRUE	FALSE	TRUE	TRUE
cluster4671	AT2G07505	AT2G07505.1	143	MGDRGRGIPSRCRCGEDVVLRTSKTVKNPRRLFYACRCGEENGSGHLFRLTDEVMVEEMEDILPKIDELEGASLTLQKGLQALEFEMETLAMETRTCEAVVCGYEKELLGLEKEIQGCKIELRGLKKILVCKVLMTLVYVFVL	zinc ion binding protein		2	75.19-75.19	75.2	zinc ion binding proteinzinc ion-binding protein		chlo	3	noTP	0	0.699301	53.8462	6.29371	39.8601	92.7295	PF06839					GO:0008270	FALSE	FALSE	FALSE	FALSE	FALSE	FALSE	FALSE	FALSE	FALSE	FALSE	TRUE	FALSE	TRUE		TRUE												#N/A	#N/A	FALSE	#N/A												#N/A	#N/A	FALSE	#N/A	FALSE	FALSE
cluster4672	AT2G19730	AT2G19730.2	143	MATVPGQLIWEIVKNNNCFLVKQFGRGNSKVQFSKETNNLTNVHSYKHSGLANKKTVTIQAADKDQAVVLATTKTKKQNKPKLSVNKSILKKEFPRMSKAVANQVVDNYYRPDLKKAALARLSAISKGLRVAKSGAKQRNRQA	Ribosomal L28e protein family		2	90.21-90.21	90.2	Ribosomal L28e protein family	2087	cyto	9	noTP	0	30.7692	26.5734	25.8741	47.5524		PF01778	PTHR10544	KOG3412		K02903	GO:0006412,GO:0005840,GO:0005622,GO:0003735	FALSE	FALSE	FALSE	FALSE	FALSE	FALSE	FALSE	FALSE	FALSE	FALSE	FALSE	FALSE	FALSE		FALSE	Cre11.g467578.t1.1	1.11e-19	89	127	100.913	Cre11.g467578.t1.1	8.24e-19	89	127	100.913	Cre11.g467578.t1.1	cluster12961	(1 of 1) K02903 - large subunit ribosomal protein L28e (RP-L28e, RPL28)	TRUE	FALSE	Sevir.5G291800.1.p	3.23e-74	99	146	97.6438	Sevir.5G291800.1.p	9.63e-70	99	146	97.6438	Sevir.5G291800.1.p	cluster5409	(1 of 2) K02903 - large subunit ribosomal protein L28e (RP-L28e, RPL28)	TRUE	FALSE	TRUE	TRUE
cluster4673	AT2G34330	AT2G34330.1	143	MRGAESLVTLNHKILRPCRKLLIRITKSCPRRHNRHLKLKKASSSSSTASGNKVTKVVALFFLSFHKKKQKKEKMKRLNELRSFSHAVNDQKKKAPKQESSKKVFPSRLTMSWLGQGKGNNNNTQEVPQEHDARRDSTSAFIP	LOW protein: protein BOBBER-like protein		2	64.58-64.58	64.6	LOW protein: protein BOBBER-like protein		nucl	7	noTP	0	64.3357	37.0629	0	62.9371								FALSE	FALSE	FALSE	FALSE	FALSE	FALSE	FALSE	FALSE	FALSE	FALSE	FALSE	FALSE	FALSE		FALSE												#N/A	#N/A	FALSE	#N/A												#N/A	#N/A	FALSE	#N/A	FALSE	FALSE
cluster4674	AT1G61255	AT1G61255.1	143	MATKLNLLFTILLLTLTLSHSRPARPESSSSTGSYSDQLKKHSKDNYNKGYGSGGYPGLTTEPATGFILPGSGPGGSYSELSGGYSKGRGVRLTVMCEEKGHCYMKKLTCPAKCFKSLSRKGKGYGGGGGGCTIDCKKCVAYC	hypothetical protein		2	31.06-31.06	31.1	hypothetical proteinglycine-rich protein	5802	chlo	9	SP	0	12.5874	18.8811	13.2867	67.8322	57.7317		PTHR34789,PTHR34789:SF1					FALSE	FALSE	FALSE	TRUE	FALSE	FALSE	FALSE	FALSE	FALSE	FALSE	FALSE	FALSE	TRUE		TRUE												#N/A	#N/A	FALSE	#N/A	Sevir.9G139400.1.p	1.7e-10	40	227	25.3744	Sevir.9G139400.1.p	5.66e-09	40	227	25.3744	Sevir.9G139400.1.p	cluster11775		TRUE	FALSE	TRUE	FALSE
cluster4675	AT3G21055	AT3G21055.2	143	MDIISPQFHKLKLPNFLNTFPSPHKPLTESQLASRINYQAMASMTMTATFFPAVAKVPSATGGRRLSVVRASTSDNTPSLEVKEQSSTTMRRDLMFTAAAAAVCSLAKVAMAEEEEPKRGTEAAKKKYAQVCVTMPTAKICRY	photosystem II subunit T		2	70.75-70.75	70.8	Photosystem II 5 kD proteinphotosystem II subunit T	4990	chlo	7	cTP	0	27.972	37.7622	10.4895	51.7483			PTHR34940,PTHR34940:SF1					FALSE	FALSE	FALSE	FALSE	FALSE	FALSE	FALSE	FALSE	FALSE	FALSE	FALSE	FALSE	FALSE		FALSE												#N/A	#N/A	FALSE	#N/A												#N/A	#N/A	FALSE	#N/A	FALSE	FALSE
cluster4676	AT3G19200	AT3G19200.1	143	MANAVEQSSLYPSFVDARISFSNDFADSDSKHTASRADGQMKYKEAPVSSDFKFNVENFGFTSAADEIFFGGVLLPLEKTTQRKVTTLRDELSAQDSDRTISSKGSRNWWKLGLNKSKKIHSNNFHLPHKSQNCLASILESDD	hypothetical protein		2	47.69-47.69	47.7	hypothetical protein		nucl	12	noTP	0	17.4825	2.7972	16.7832	80.4196	62.9345		PTHR31722,PTHR31722:SF5					FALSE	FALSE	FALSE	TRUE	FALSE	FALSE	FALSE	FALSE	FALSE	FALSE	TRUE	FALSE	TRUE		TRUE												#N/A	#N/A	FALSE	#N/A	Sevir.1G336500.1.p	1.74e-08	74	167	63.8084	Sevir.1G336500.1.p	6.32e-08	76	167	65.5329	Sevir.1G336500.1.p	cluster2749		TRUE	FALSE	TRUE	FALSE
cluster4677	AT3G07580	AT3G07580.1	143	MADSSSNQNRYTPPNQRKASGNRRKSGDRTSSQQNNDNERNQPPATGLQMENISQTQRIITIKDCSRSAAYQLMSQRWAAEMHQYDDPTVDLSVRPIMYYGGSVWGKLPHQILAAANKTLPPPSPTDYMTEVRRGLLMPKANN	hypothetical protein		2	51.3-51.3	51.3	hypothetical protein	3887	nucl	7.5	noTP	0	69.2308	25.1748	5.59441	69.2308	63.7101		PTHR36032,PTHR36032:SF1					FALSE	FALSE	FALSE	TRUE	FALSE	FALSE	FALSE	FALSE	FALSE	FALSE	FALSE	FALSE	TRUE		TRUE												#N/A	#N/A	FALSE	#N/A	Sevir.1G231800.1.p	3.42e-23	78	157	71.5414	Sevir.1G231800.1.p	5.16e-22	94	157	86.2166	Sevir.1G231800.1.p	cluster13995		TRUE	FALSE	TRUE	FALSE
cluster4678	AT2G44310	AT2G44310.1	142	MGVVLIDGSTVRSFVDDEEQFKKSVDERFAALDLNKDGVLSRSELRKAFESMRLLESHFGVDVVTPQDELTNLYDSIFEKFDTDQSGSVDLEEFRSEMKKIVLAIADGLGSCPITMVLDDDDDNFLKKAADLEASKLEKASS	Calcium-binding EF-hand family protein		2	32.03-32.03	32	Calcium-binding EF-hand family proteinCalcium-binding EF hand family protein	867	chlo	8	noTP	0	0	62.6761	2.8169	34.507		PF13499	PTHR10891,PTHR10891:SF597					FALSE	FALSE	FALSE	FALSE	FALSE	FALSE	FALSE	FALSE	FALSE	FALSE	FALSE	FALSE	FALSE		FALSE	Cre03.g202950.t1.1	1.58e-05	65	358	25.9637	Cre03.g202600.t1.2	1.49e-05	74	583	18.1509	Cre03.g202600.t1.2	cluster7544		TRUE	FALSE	Sevir.9G372700.1.p	8.97e-51	96	162	84.7407	Sevir.9G372700.1.p	2.43e-47	96	162	84.7407	Sevir.9G372700.1.p	cluster1211	(1 of 5) PTHR10891//PTHR10891:SF597 - EF-HAND CALCIUM-BINDING DOMAIN CONTAINING PROTEIN // SUBFAMILY NOT NAMED(1 of 4) PTHR10891//PTHR10891:SF577 - EF-HAND CALCIUM-BINDING DOMAIN CONTAINING PROTEIN // SUBFAMILY NOT NAMED	TRUE	FALSE	TRUE	TRUE
cluster4679	AT1G26550	AT1G26550.1	142	MGKDAKAGGKGKGKQASGSEEAPSKGKGKAGKAADGLGTCTYVKARHVLCEKQGKINEAYKKLQDGWLSNGDKVPPAEFAKIAAEYSECPSGKKGGDLGWFPRGKMAGPFQDVAFNTPVGVTSAPFKSTHGYHIILSEGRKN	FKBP-like peptidyl-prolyl cis-trans isomerase family protein		2	30.83-30.83	30.8	FKBP-like peptidyl-prolyl cis-trans isomerase family proteinpeptidylprolyl cis/trans isomerase NIMA-interacting 1	6298	mito	13	noTP	0	23.9437	26.0563	4.22535	69.7183		PF13616	PTHR10657	KOG3258	5.2.1.8	K09579		FALSE	FALSE	FALSE	FALSE	FALSE	FALSE	FALSE	FALSE	FALSE	FALSE	FALSE	FALSE	FALSE		FALSE	Cre16.g671900.t1.1	2.46e-14	44	256	24.5781	Cre16.g671900.t1.1	1.11e-12	44	256	24.5781	Cre16.g671900.t1.1	cluster11256	Peptidyl-prolyl cis-trans isomerase, parvulin-type	TRUE	FALSE	Sevir.2G210700.1.p	3.25e-75	75	146	73.4589	Sevir.2G210700.1.p	9.68e-71	75	146	73.4589	Sevir.2G210700.1.p	cluster14420	(1 of 1) K09579 - peptidyl-prolyl cis-trans isomerase NIMA-interacting 4 [EC:5.2.1.8] (PIN4)	TRUE	FALSE	TRUE	TRUE
cluster4680	AT3G09680	AT3G09680.1	142	MGKTRGMGAGRKLKQLRITQRWADKHYKKSNRGNEWKKPFACSSHAKGIVLEKIGIEAKQPNSAIRKCARVQLIKNGKKIAAFVPNDGCLNYIEENDEVLIAGFGRKGHAVGDIPGVRFKVVKVSGVSLLALFKEKKEKPRS	Ribosomal protein S12/S23 family protein		2	95.77-95.77	95.8	Ribosomal protein S12/S23 family protein	2835	cyto	10	noTP	0	9.15493	11.2676	27.4648	61.2676		PF00164	PTHR11652,PTHR11652:SF16	KOG1749		K02973	GO:0006412,GO:0005840,GO:0005622,GO:0003735	FALSE	FALSE	FALSE	FALSE	FALSE	FALSE	FALSE	FALSE	FALSE	FALSE	FALSE	FALSE	FALSE		FALSE	Cre12.g504200.t1.2	2.26e-92	100	143	100	Cre12.g504200.t1.2	7.75e-87	100	143	100	Cre12.g504200.t1.2	cluster12760	Cytosolic 80S ribosomal protein S23	TRUE	FALSE	Sevir.3G218200.1.p	8.3e-99	100	143	100	Sevir.3G218200.1.p	3.52e-93	100	143	100	Sevir.3G218200.1.p	cluster2787	(1 of 3) K02973 - small subunit ribosomal protein S23e (RP-S23e, RPS23)	TRUE	FALSE	TRUE	TRUE
cluster4681	AT3G53820	AT3G53820.1	142	MNRKYLDRRSYSWSGSQARPYICEFCERGFSNAQALGGHMNIHRKDRAKLRQANLKEEDSEDAICTTSRNRFGQELIELPFFVDTVGPRRKGEDDKSEKGLGDEEKKNMRILQKALSQSADVIDLELRLGLDPYKKTTSTST	C2H2 and C2HC zinc fingers superfamily protein		2	31.15-31.15	31.1	C2H2 and C2HC zinc fingers superfamily protein	5589	nucl	7	noTP	0	37.3239	23.9437	2.8169	73.2394			PTHR26374,PTHR26374:SF192					FALSE	FALSE	FALSE	FALSE	FALSE	FALSE	FALSE	FALSE	FALSE	FALSE	FALSE	FALSE	FALSE		FALSE												#N/A	#N/A	FALSE	#N/A	Sevir.3G082500.1.p	3.97e-14	35	220	22.75	Sevir.2G119100.1.p	7.71e-13	80	102	112.157	Sevir.2G119100.1.p	cluster16761	(1 of 53) PF13912 - C2H2-type zinc finger (zf-C2H2_6)	TRUE	FALSE	TRUE	FALSE
cluster4682	AT2G42190	AT2G42190.3	141	MRRGRGKGKKQNASAREDRGSGDEEKIPAYRRRGRPQKPMKDDFEEEEEEDDEEMVEKMEVEDEDEEIDDGSVTSKDLKERKRKMSNGSNTDLTEEENGLGSKPNTDDSTRSTSIGFRQNGSRRKSKPRRAAEAVVECNGV	rho GTPase-activating gacO-like protein		2	64.38-64.38	64.4	rho GTPase-activating gacO-like protein	4640	nucl	11	noTP	0	100	7.0922	0	92.9078			PTHR34055,PTHR34055:SF4					FALSE	FALSE	FALSE	FALSE	FALSE	FALSE	FALSE	FALSE	FALSE	FALSE	FALSE	FALSE	FALSE		FALSE												#N/A	#N/A	FALSE	#N/A	Sevir.1G302000.1.p	1.4e-25	97	135	102.03	Sevir.1G302000.1.p	1.42e-23	97	135	102.03	Sevir.1G302000.1.p	cluster1721	(1 of 6) 4.1.99.3 - Deoxyribodipyrimidine photo-lyase / Photoreactivating enzyme	TRUE	FALSE	TRUE	FALSE
cluster4683	AT2G07708	AT2G07708.1	141	MRQNMSILPPSSFSRNFLLVRCSPIQVWKYSMNTLCTMHGWMKLYLEYQRWNCMLRLSASIELEVFMDVPIFIRTYYRPANMDDSFRYGIIFRMYDLAVQLQWGNVMKLLLVTKTQVEKKKALNLNVSKTRDGRGGLNQQG	hypothetical protein		2	100	100	hypothetical protein		chlo	13	noTP	0	4.25532	29.078	27.6596	43.2624	62.9699							FALSE	FALSE	FALSE	TRUE	FALSE	FALSE	FALSE	FALSE	FALSE	FALSE	FALSE	FALSE	TRUE		TRUE												#N/A	#N/A	FALSE	#N/A												#N/A	#N/A	FALSE	#N/A	FALSE	FALSE
cluster4684	AT1G23150	AT1G23150.1	141	MLLYKKKNQIVKGNRILISVTFLGSAGPIRFVANEGDLVASVIDTALKCYAREGRLPILGSDFNDFVFYCPMVGPGALSPWEAIGSVGVRNFMLCKKKPEEKKVEEDKGRSNFPINGARKGAGGSFKAWINKSLRLKVTTH	hypothetical protein		2	78.32-78.32	78.3	hypothetical protein	3660	cyto	3	noTP	0	7.0922	20.5674	20.5674	58.8652	75.9662		PTHR33270,PTHR33270:SF5					FALSE	FALSE	FALSE	TRUE	FALSE	FALSE	FALSE	FALSE	FALSE	FALSE	FALSE	FALSE	TRUE		TRUE												#N/A	#N/A	FALSE	#N/A	Sevir.1G145100.1.p	2.46e-22	85	162	74.5062	Sevir.1G145100.1.p	8.85e-22	85	162	74.5062	Sevir.1G145100.1.p	cluster13811	(1 of 1) PTHR33270//PTHR33270:SF5 - FAMILY NOT NAMED // GB|AAC00605.1	TRUE	FALSE	TRUE	FALSE
cluster4685	AT5G26080	AT5G26080.1	141	MVSLGVFYTLVFLLAILFTVSEANSNRKLLQTTTNYQPIYSPPPPPYRSPVTIPPPPPVYSRPVAFPPPPPIYSPPPPPIYPPPIYSPPPPPIYPPPIYSPPPTPISPPPKVHHPAPQAQKAFYYRQSPPPPSGQPWWWLL	proline-rich family protein		2	68.09-68.09	68.1	hydroxyproline-rich glycoprotein family proteinproline-rich family protein		extr	8	SP	0	21.2766	14.1844	0	85.8156	76.6917							FALSE	FALSE	FALSE	FALSE	FALSE	FALSE	FALSE	FALSE	FALSE	FALSE	TRUE	FALSE	TRUE		TRUE												#N/A	#N/A	FALSE	#N/A												#N/A	#N/A	FALSE	#N/A	FALSE	FALSE
cluster4686	AT2G20870	AT2G20870.1	140	MASSLITSAVIVVVLSLVLGSVEQVSGLRHVPKSPKTTDVKHPDFLVTIEPKPTILIPGVGRFLLPPKCKKPFYPYNPVTGAPLTGGGIPSYNGGQGAGPHTQLPGGDDTLVPNPGFEAPTPTIGAGTGSNGQVPPVPLP	cell wall protein precursor		2	31.25-31.25	31.2	cell wall protein precursorhydroxyproline-rich glycoprotein family protein	3446	chlo	9	SP	0	52.1429	12.8571	5.71429	81.4286			PTHR36733					FALSE	FALSE	FALSE	FALSE	FALSE	FALSE	FALSE	FALSE	FALSE	FALSE	FALSE	FALSE	FALSE		FALSE												#N/A	#N/A	FALSE	#N/A	Sevir.2G366200.1.p	1.42e-06	60	116	72.931	Sevir.2G366200.1.p	1.49e-06	74	116	89.9483	Sevir.2G366200.1.p	cluster15872		TRUE	FALSE	TRUE	FALSE
cluster4687	AT4G00525	AT4G00525.1	140	MESMASDPELDMDEGDLEKLESDVKQMAKKISEYRQTLPDHLRNTLDSALSSHIPVFPNIDSGSDPLPSSCLTIAEAQVPGVLEEQDSEEKWIQLKERMSRNAANIPKVVKRMRECIESIDKLDSLEVTIHPAFKRQRIN	hypothetical protein		2	43.57-43.57	43.6	hypothetical protein	3807	nucl	6.5	noTP	0	37.1429	52.1429	0	47.8571	78.206		PTHR36045,PTHR36045:SF1					FALSE	FALSE	FALSE	TRUE	FALSE	FALSE	FALSE	FALSE	FALSE	FALSE	FALSE	FALSE	TRUE		TRUE												#N/A	#N/A	FALSE	#N/A	Sevir.7G207800.1.p	2e-07	85	143	83.8112	Sevir.7G207800.1.p	3.3e-07	85	143	83.8112	Sevir.7G207800.1.p	cluster14559		TRUE	FALSE	TRUE	FALSE
cluster4688	AT4G12543	AT4G12543.1	140	MFKYQYDSFVFNLRALETLWSIPTTNIEEYAEIDRKVNIDNSKNASFERSAEAGRSLKVSQALDERATWLYRSTRLSTLAQVLICIGQVPVVAEVQVKKRRLRETKSAREVLGAICLYSTKDQEVVVIFIRRKMRRGLVD	hypothetical protein		2	52.33-52.33	52.3	hypothetical protein		E.R.	4	noTP	0	0	35	22.8571	42.1429	33.552							FALSE	FALSE	FALSE	TRUE	FALSE	FALSE	FALSE	FALSE	FALSE	FALSE	FALSE	FALSE	TRUE		TRUE												#N/A	#N/A	FALSE	#N/A												#N/A	#N/A	FALSE	#N/A	FALSE	FALSE
cluster4689	AT1G17800	AT1G17800.1	140	MAQSSGHVSYVAVTVPIAIVMTVLCLFLANAVTYARRPTTYIVGGDDGWDPVVPMDTWARGKTFYAGDILEFKYDYQRFNLIVVNRTGYETCEANVGAIEYSSGDDKIQLNYGYNYFIGTYTPEDCTTGLKMAIKALAPR	early nodulin-like protein 22		2	36.15-36.15	36.1	early nodulin-like protein 22plantacyanin		chlo	12	SP	1	0	29.2857	29.2857	41.4286		PF02298	PTHR33021,PTHR33021:SF40				GO:0009055	FALSE	FALSE	FALSE	FALSE	FALSE	FALSE	FALSE	FALSE	FALSE	FALSE	FALSE	FALSE	FALSE		FALSE												#N/A	#N/A	FALSE	#N/A	Sevir.9G009700.1.p	3.11e-23	68	129	74.3256	Sevir.9G009700.1.p	5.58e-21	68	129	74.3256	Sevir.9G009700.1.p	cluster1678	(1 of 62) PF02298 - Plastocyanin-like domain (Cu_bind_like)	TRUE	FALSE	TRUE	FALSE
cluster4690	AT1G32410	AT1G32410.2	140	MADVPGYLRTCLDMGKIAFLAILVSTGIVLQILACALFNNWWPMLSVIMYVLLPMPLLFFGGSDSTSLFNESDNSWINAAKFLTGASAVGSVAIPSILKHAGLIGWGALALDLSSYVVFLVAILGYICIGDASDNYYSYI	Vacuolar protein sorting 55 (VPS55) family protein		2	46.49-46.49	46.5	Vacuolar protein sorting 55 (VPS55) family protein	1891	vacu	11	noTP	4	0	76.4286	0	23.5714		PF04133	PTHR12050,PTHR12050:SF1	KOG2174				FALSE	FALSE	FALSE	FALSE	FALSE	FALSE	FALSE	FALSE	FALSE	FALSE	FALSE	FALSE	FALSE		FALSE	Cre12.g491150.t1.1	2.74e-33	81	133	85.8722	Cre12.g491150.t1.1	1.15e-30	81	133	85.8722	Cre12.g491150.t1.1	cluster12881	Vacuolar trafficking protein	TRUE	FALSE	Sevir.1G362100.3.p	2.32e-61	94	139	95.3525	Sevir.1G362100.3.p	1.5e-57	94	139	95.3525	Sevir.1G362100.3.p	cluster5445	(1 of 1) PTHR12050//PTHR12050:SF1 - LEPTIN RECEPTOR-RELATED // VACUOLAR PROTEIN SORTING-ASSOCIATED PROTEIN 55 HOMOLOG(1 of 2) PTHR12050 - LEPTIN RECEPTOR-RELATED	TRUE	FALSE	TRUE	TRUE
cluster4691	AT3G52740	AT3G52740.1	140	MMNIDDTTSPMAHPIGPSQPPSDQTKQDPPSLPQEAASSVSADKKDLALLEEKPKQSQEEDRVDTGRERLKKHRREIAGRVWIPEIWGQEELLKDWIDCSTFDTCLVPAGISSARTALVEEARRAASASGGLHNRCLILR	hypothetical protein		2	34.18-34.18	34.2	hypothetical protein	3512	nucl	9	noTP	0	54.2857	33.5714	0.714286	65.7143	66.7503		PTHR34207,PTHR34207:SF3					FALSE	FALSE	FALSE	TRUE	FALSE	FALSE	FALSE	FALSE	FALSE	FALSE	FALSE	FALSE	TRUE		TRUE												#N/A	#N/A	FALSE	#N/A	Sevir.7G098100.1.p	9.65e-29	71	185	54.1135	Sevir.7G098100.1.p	3.47e-27	71	185	54.1135	Sevir.7G098100.1.p	cluster5185		TRUE	FALSE	TRUE	FALSE
cluster4692	AT3G28956	AT3G28956.3	140	MKIMKANAGALTNFELLDFLNSRGASKDTTRVIAPIARSEYKVYDYLVETAASTQTRESVNKSADKCKDFKLAKAEILNIINLWPSSIVELLPIIENLDDREIDTDGILELVKDLLPPLPTAESPKDNDEEEETENGEQS	RNA polymerase II, Rpb4, core protein		2	93.57-93.57	93.6	RNA polymerase II Rpb4 core protein	3307	cyto	7	noTP	0	20.7143	50.7143	0	49.2857		PF03874	PTHR15561,PTHR15561:SF0	KOG4168			GO:0006351,GO:0003899	FALSE	FALSE	FALSE	FALSE	FALSE	FALSE	FALSE	FALSE	FALSE	FALSE	FALSE	FALSE	FALSE		FALSE												#N/A	#N/A	FALSE	#N/A	Sevir.3G378800.4.p	2.32e-29	85	245	48.9184	Sevir.3G378800.4.p	7.65e-29	85	245	48.9184	Sevir.3G378800.4.p	cluster11342	(1 of 1) PTHR15561//PTHR15561:SF0 - CALCITONIN GENE-RELATED PEPTIDE-RECEPTOR COMPONENT PROTEIN // DNA-DIRECTED RNA POLYMERASE III SUBUNIT RPC9	TRUE	FALSE	TRUE	FALSE
cluster4693	AT2G44650	AT2G44650.1	139	MASTFVCSLPNPFFAFPVKATTPSTANHTLLGSRRGCLRIKAISTKWEPTKVVPQADRVLVRLEDLPIKSSGGVLLPKAAVKFERYLTGEIISVGSEVGQQVGPGKRVLFSDVSAYEVDLGTDARHCFCKESDLLALVE	chloroplast chaperonin 10		2	72.14-72.14	72.1	chloroplast chaperonin 10GroES-like family protein	2100	chlo	12	cTP	0	0	2.8777	39.5683	57.554		PF00166	PTHR10772,PTHR10772:SF13	KOG1641		K04078	GO:0006457,GO:0005737	FALSE	FALSE	FALSE	FALSE	FALSE	FALSE	FALSE	FALSE	FALSE	FALSE	FALSE	FALSE	FALSE		FALSE	Cre16.g673729.t1.1	3.27e-11	76	129	82.4806	Cre16.g673729.t1.1	2.25e-10	76	129	82.4806	Cre16.g673729.t1.1	cluster12931	Chaperonin 11, probably chloroplastic	TRUE	FALSE	Sevir.9G322600.1.p	6.17e-50	76	134	79.403	Sevir.9G322600.1.p	5.22e-47	76	134	79.403	Sevir.9G322600.1.p	cluster14935	(1 of 1) PTHR10772//PTHR10772:SF13 - 10 KDA HEAT SHOCK PROTEIN // CHLOROPLAST CHAPERONIN 10	TRUE	FALSE	TRUE	TRUE
cluster4694	AT4G07940	AT4G07940.1	139	MFEDSWNERCKEWPGGRKISQRIELWNLGGGDTLVAMTTETEKKKGPTQILKTDKATKLAEKLGLGAQVSRQKKRRPSDDPLDQKLEAKFAAGKRKNARLVAESAGSSKNAGDDNEDGDESESKSQAFGMKKKNTSTPH	pre-mRNA-splicing factor CWC22-like protein, putative (DUF3245)		2	71.87-71.87	71.9	pre-mRNA-splicing factor CWC22-like protein putative (DUF3245)pre-mRNA-splicing factor CWC22-like protein (DUF3245)	3380	nucl	9	noTP	0	80.5755	25.8993	8.63309	65.4676	65.542	PF11595	PTHR35741,PTHR35741:SF1					FALSE	FALSE	FALSE	FALSE	TRUE	FALSE	FALSE	FALSE	FALSE	FALSE	TRUE	FALSE	TRUE		TRUE												#N/A	#N/A	FALSE	#N/A	Sevir.6G254900.1.p	1.69e-09	51	140	51	Sevir.6G254900.1.p	8.57e-08	69	140	69	Sevir.6G254900.1.p	cluster5441	(1 of 2) PF11595 - Protein of unknown function (DUF3245) (DUF3245)	TRUE	FALSE	TRUE	FALSE
cluster4695	AT1G55990	AT1G55990.1	139	MIVQGLEVVVEGGGEKNGMDGRLVGREGMDGRLVGREGMDGRLVGREGIVVGNEGKVGIAVGMVGRFGCGKADGIGNGDIAVGIVGKDGCGNVDGNGGCCWRRRREAEQVLIIIEEETLTKKAMRKSLYDAILDVLINL	glycine-rich protein		2	92.31-92.31	92.3	glycine-rich protein		cyto	10	noTP	0	0	12.2302	33.0935	54.6763	45.3142							FALSE	FALSE	FALSE	FALSE	FALSE	FALSE	FALSE	FALSE	FALSE	FALSE	TRUE	FALSE	TRUE		TRUE												#N/A	#N/A	FALSE	#N/A												#N/A	#N/A	FALSE	#N/A	FALSE	FALSE
cluster4696	AT5G15030	AT5G15030.1	139	MPGYFITISLIVDVLISHEETERTPDEIVVPRSPRHGGNIERSIYLDPSLGMTISDARAYLQQVKNTFIDHDERDKYAMFRKVLFDFKAQRIDRSILYARLKKLFKKHKHLIIGFNTFLSLGDKIFLHGDAEASTSSTA	paired amphipathic helix Sin3-like protein		2	52.27-52.27	52.3	paired amphipathic helix Sin3-like proteinPaired amphipathic helix (PAH2) superfamily protein		cyto	6	noTP	0	6.47482	29.4964	20.8633	49.6403		PF02671	PTHR12346				GO:0006355	FALSE	FALSE	FALSE	FALSE	FALSE	FALSE	FALSE	FALSE	FALSE	FALSE	FALSE	FALSE	FALSE		FALSE	Cre03.g180800.t1.1	7.51e-12	54	1187	6.369	Cre03.g180800.t1.1	1.53e-14	54	1187	6.369	Cre03.g180800.t1.1	cluster4167	Histone deacetylase	TRUE	FALSE	Sevir.5G072200.1.p	2.08e-13	55	1443	5.33611	Sevir.5G072200.1.p	1.41e-12	55	1443	5.33611	Sevir.5G072200.1.p	cluster2943	(1 of 3) K11644 - paired amphipathic helix protein Sin3a (SIN3A)	TRUE	FALSE	TRUE	TRUE
cluster4697	AT4G02655	AT4G02655.2	138	MSIRFLSSQKQQAKPKAMKTSMSIVAVVFFVTFLAISAAPLNPQEACIRRNINRSQPPRSSSLETAKTSMFESLRDNLCKDMARAVMFYVRITGKFPSNYVKAMCNVFGNDEKKVKEYVLEKWLGGSKLLSNVSCAFH	transmembrane protein		2	76.03-76.03	76	transmembrane protein		chlo	12	SP	0	11.5942	65.942	0	34.058	73.0096							FALSE	FALSE	FALSE	FALSE	FALSE	FALSE	TRUE	FALSE	FALSE	FALSE	FALSE	FALSE	TRUE		TRUE												#N/A	#N/A	FALSE	#N/A												#N/A	#N/A	FALSE	#N/A	FALSE	FALSE
cluster4698	AT3G04040	AT3G04040.1	138	MSATMADSGKEIGSRCHHCAGPLTKNLETNEWTVAPFIRDSFSMIGSAVGGTASAFIGFHHVMPIVRKWIKGPMWLHFLVGAPPVIVVSSACAGLAGGAVPALAQLASSSYHAAVHSSQPPQGQDKNQLHNSSTISPL	transmembrane protein		2	82.84-82.84	82.8	transmembrane protein	4247	chlo	5	noTP	2	13.7681	38.4058	3.62319	57.971	57.1825		PTHR34459,PTHR34459:SF1					FALSE	FALSE	FALSE	FALSE	FALSE	FALSE	TRUE	FALSE	FALSE	FALSE	FALSE	FALSE	TRUE		TRUE												#N/A	#N/A	FALSE	#N/A	Sevir.5G051800.1.p	1.77e-61	76	156	67.7179	Sevir.5G051800.1.p	3.74e-58	93	156	82.8654	Sevir.5G051800.1.p	cluster14047		TRUE	FALSE	TRUE	FALSE
cluster4699	AT3G63420	AT3G63420.3	138	MEGKSRFESERERLRRQFKLVRTKTRLSLTLSDLRPASERMREETVVYEQEESVSHGGGKHRILAELARVEQEVAFLEKELKEVENTDIVSTVCEELLSVIEKGPDPLLPLTNGPLNLGWDRWFEGPNGGEGCRCLIL	Ggamma-subunit 1		2	44.55-44.55	44.5	Ggamma-subunit 1G-protein gamma subunit 2	3122	nucl	4	noTP	0	11.5942	52.8986	2.89855	44.2029		PF00631	PTHR35129,PTHR35129:SF2				GO:0007186,GO:0005834,GO:0004871	FALSE	FALSE	FALSE	FALSE	FALSE	FALSE	FALSE	FALSE	FALSE	FALSE	FALSE	FALSE	FALSE		FALSE												#N/A	#N/A	FALSE	#N/A	Sevir.9G160601.1.p	3.08e-26	58	98	82.2653	Sevir.9G160601.1.p	8.13e-24	58	98	82.2653	Sevir.9G160601.1.p	cluster5336	(1 of 5) PF00631 - GGL domain (G-gamma)(1 of 1) PTHR32378//PTHR32378:SF10 - FAMILY NOT NAMED // GUANINE NUCLEOTIDE-BINDING PROTEIN SUBUNIT GAMMA 2	TRUE	FALSE	TRUE	FALSE
cluster4700	AT5G50665	AT5G50665.2	138	MTSANFEDPPSSHRPLQRCSYPSFCSDISKVSSWSELNLHISTKPNRDLHSRRDYAEEHVAGIMYQGSCCLFILNIISKRYLQPWGYKGNMELNKEDIVPLTPAAQITAPPILQDGSSQQAEDAFGLAVWLGRGLSSV	hypothetical protein		2	100	100	hypothetical protein		nucl	8.5	noTP	0	10.8696	27.5362	2.89855	69.5652	33.1035							FALSE	FALSE	FALSE	TRUE	FALSE	FALSE	FALSE	FALSE	FALSE	FALSE	FALSE	FALSE	TRUE		TRUE												#N/A	#N/A	FALSE	#N/A												#N/A	#N/A	FALSE	#N/A	FALSE	FALSE
cluster4701	AT5G09240	AT5G09240.2	138	MSENGKRKDEDVRASDDRDESETHAPPKKVAKPADEIEDIFICNLDKNRRVFVRNCNGRIWIAIRQFFVKDGITLPCNSKQGISLSLEQVFTSLFHCLCLPHVHMSCLLHETFFLMQWNDLRNHEEDIDKALSELSEV	ssDNA-binding transcriptional regulator		2	65.74-65.74	65.7	ssDNA-binding transcriptional regulator	6968	cyto	9	noTP	0	21.7391	28.9855	18.1159	52.8986		PF02229	PTHR13215	KOG2712			GO:0006355,GO:0003713,GO:0003677	FALSE	FALSE	FALSE	FALSE	FALSE	FALSE	FALSE	FALSE	FALSE	FALSE	FALSE	FALSE	FALSE		FALSE												#N/A	#N/A	FALSE	#N/A	Sevir.1G196000.1.p	4.37e-11	41	104	54.7981	Sevir.1G196000.1.p	1.04e-10	41	104	54.7981	Sevir.1G196000.1.p	cluster16597	(1 of 2) PTHR13215 - RNA POLYMERASE II TRANSCRIPTIONAL COACTIVATOR	TRUE	FALSE	TRUE	FALSE
cluster4702	AT2G40745	AT2G40745.1	137	MRGKKIIITGEDVKLLVNIFGTIGVTNGRPYQYKVEAWTNENEKHETKVVATEGDPEFDEELQLFQDQNFPVESLYVDVFKTNSTGTYFVGRRVTLLPTVKGVDFYREVNLSGPEETGFLQLSLTLMEFEILGYVPS	hypothetical protein		2	32.53-32.53	32.5	hypothetical protein		cyto	6	noTP	0	6.56934	8.75912	57.6642	33.5766	90.4661		PTHR38365,PTHR38365:SF1					FALSE	FALSE	FALSE	TRUE	FALSE	FALSE	FALSE	FALSE	FALSE	FALSE	TRUE	FALSE	TRUE		TRUE												#N/A	#N/A	FALSE	#N/A												#N/A	#N/A	FALSE	#N/A	FALSE	FALSE
cluster4703	AT4G14600	AT4G14600.1	137	MASNPHRSGAGGSLYGGAAPYRSREGLSTRNAAGSEEIQLRIDPMHSDLDDEITGLHGQVRQLKNIAQEIGSEAKFQRDFLDELQMTLIRAQAGVKNNIRKLNMSIIRSGNNHIMHVVLFALLVFFVLYIWSKMFKR	Target SNARE coiled-coil domain protein		2	91.24-91.24	91.2	Target SNARE coiled-coil domain protein	2562	chlo	6	noTP	1	17.5182	59.1241	0	40.8759			PTHR12791,PTHR12791:SF32			K08505		FALSE	FALSE	FALSE	FALSE	FALSE	FALSE	FALSE	FALSE	FALSE	FALSE	FALSE	FALSE	FALSE		FALSE	Cre09.g405600.t1.2	1.07e-17	86	123	96.4878	Cre09.g405600.t1.2	2.9e-17	86	123	96.4878	Cre09.g405600.t1.2	cluster13021	Intra-Golgi Qc-SNARE protein, Gs15/Sft1 family (Qc.II)	TRUE	FALSE	Sevir.2G377900.2.p	5.51e-57	88	122	99.541	Sevir.2G377900.2.p	1.13e-52	88	122	99.541	Sevir.2G377900.2.p	cluster5524	(1 of 1) PTHR12791//PTHR12791:SF31 - GOLGI SNARE BET1-RELATED // SUBFAMILY NOT NAMED(1 of 1) PTHR12791//PTHR12791:SF32 - GOLGI SNARE BET1-RELATED // SUBFAMILY NOT NAMED	TRUE	FALSE	TRUE	TRUE
cluster4704	AT2G45450	AT2G45450.1	136	MQREHKTHNKLSFIYITPLYISPINQTRLTYLSSSFLLSSSSKMCLSSSETFSDTPTRLVLYLKTQSHVRIPRLSRRRRMWREEKKMEMINLKLYVENQNIIRENEKLKKKALLLHQENKTLFSLLQTKKLSSVHK	binding protein		2	44.85-44.85	44.9	binding protein	3339	chlo	5	noTP	0	1.47059	37.5	16.1765	46.3235			PTHR33601,PTHR33601:SF1					FALSE	FALSE	FALSE	FALSE	FALSE	FALSE	FALSE	FALSE	FALSE	FALSE	FALSE	FALSE	FALSE		FALSE												#N/A	#N/A	FALSE	#N/A	Sevir.1G182800.1.p	7.35e-09	29	90	44.1444	Sevir.1G182800.1.p	7.58e-08	30	90	45.6667	Sevir.1G182800.1.p	cluster5633		TRUE	FALSE	TRUE	FALSE
cluster4705	AT2G07692	AT2G07692.1	136	MPRTELILNAAVILYTMIPPDAHSLGSEGRVVNGNWRDTSDVKEGSLPREVTKQVNGSLSSRTKQVNEFSKHTRFLVDISFSCCSLINRSLWESAQKDELSDSFGKALTTKPECLAVRETPRNFRRNLCLVIPSLN	hypothetical protein		2	100	100	hypothetical protein		extr	7	noTP	0	17.6471	44.1176	4.41176	51.4706	32.7771							FALSE	FALSE	FALSE	TRUE	FALSE	FALSE	FALSE	FALSE	FALSE	FALSE	FALSE	FALSE	TRUE		TRUE												#N/A	#N/A	FALSE	#N/A												#N/A	#N/A	FALSE	#N/A	FALSE	FALSE
cluster4706	AT2G07691	AT2G07691.1	136	MLKRKLKPKRLQLPPQDVVFEGEAAMNEYTFYRNWVESWLQHIRSYYLLFIDGDPSLSKFFEIEICAHSWKRSTFDQQVFKFGLLWECVDIARSRTVYWQCALGTGHIQEDKVSEATSPFTDDSCTNSCLSRMTGQ	hypothetical protein		2	100	100	hypothetical protein		nucl	10	noTP	0	0	16.9118	26.4706	56.6176	76.4331		PTHR34456,PTHR34456:SF2					FALSE	FALSE	FALSE	TRUE	FALSE	FALSE	FALSE	FALSE	FALSE	FALSE	FALSE	FALSE	TRUE		TRUE												#N/A	#N/A	FALSE	#N/A												#N/A	#N/A	FALSE	#N/A	FALSE	FALSE
cluster4707	AT5G22280	AT5G22280.3	136	MSRPIMLVFLLVILIVTSQFEWRQPLLELDAAPSLSQKHQQIAKREEAVKEKMRLVEKHRLIGLATLKFHWMYDEPHNFSIILNLKIEEDLSILSLLIVTDHLVTRETYPEAKRPCTKSSNAVTAMQRRERDTKRH	peptidyl-prolyl cis-trans isomerase G		2	36.69-36.69	36.7	peptidyl-prolyl cis-trans isomerase G		vacu	4	SP	0	19.1176	42.6471	11.0294	46.3235			PTHR34564,PTHR34564:SF3					FALSE	FALSE	FALSE	FALSE	FALSE	FALSE	FALSE	FALSE	FALSE	FALSE	TRUE	FALSE	FALSE		FALSE												#N/A	#N/A	FALSE	#N/A	Sevir.9G020600.1.p	1.19e-09	42	120	47.95	Sevir.9G020600.1.p	4.09e-08	42	120	47.95	Sevir.9G020600.1.p	cluster2733		TRUE	FALSE	TRUE	FALSE
cluster4708	AT2G44080	AT2G44080.1	135	MIREFSSLQNDIINIQEHYSLNNNMDVRGDHNRKNTSFRGSAPAPIMGKQELFRTLSSQNSPRRLISASYFSLESMVVLVGLTASLLILPLILPPLPPPPFMLLLIPIGIMVLLMVLAFMPSSNSKHVSSSSTFM	ARGOS-like protein		2	69.05-69.05	69	ARGOS-like proteinauxin-regulated gene involved in organ size	5337	cyto	5	noTP	2	11.8519	54.0741	0	45.9259			PTHR36023,PTHR36023:SF3					FALSE	FALSE	FALSE	FALSE	FALSE	FALSE	FALSE	FALSE	FALSE	FALSE	FALSE	FALSE	FALSE		FALSE												#N/A	#N/A	FALSE	#N/A												#N/A	#N/A	FALSE	#N/A	FALSE	FALSE
cluster4709	AT3G24065	AT3G24065.1	135	MISTKAYSLFLVSLALAFTSSLSFTAPVFTVKVTNNLALDSHPFTIRCTSSKLDTSSQVLFRGETYVLMFDTDQSTRWNCVIFSSSAKMTPFVLFDLDRDKSRCKPDGSCLWQINPDGFYLYVASIHKYQKQYKW	Plant self-incompatibility protein S1 family		2	62.22-62.22	62.2	Plant self-incompatibility protein S1 family		chlo	13	SP	0	0	11.8519	37.7778	50.3704	92.9314	PF05938						FALSE	FALSE	FALSE	FALSE	FALSE	FALSE	FALSE	FALSE	FALSE	FALSE	TRUE	FALSE	TRUE		TRUE												#N/A	#N/A	FALSE	#N/A												#N/A	#N/A	FALSE	#N/A	FALSE	FALSE
cluster4710	AT3G15760	AT3G15760.1	135	MLSCSNGTVVIATAMVCSSTALFLAMARQFHGNHQNPKVLDQTLRPILRSCLSSEETKKQGKKIKKVRFADNVKDTKGNGEEYRRRELNRKSVPKPVTKPGKTGSMCRISTMPANRMALYNGILRDRDHRVQYSY	cytochrome P450 family protein		2	68.38-68.38	68.4	cytochrome P450 family protein	4154	chlo	6	cTP	1	44.4444	42.2222	1.48148	56.2963			PTHR33564,PTHR33564:SF1					FALSE	FALSE	FALSE	FALSE	FALSE	FALSE	FALSE	FALSE	FALSE	FALSE	FALSE	FALSE	FALSE		FALSE												#N/A	#N/A	FALSE	#N/A	Sevir.1G044500.1.p	3.49e-09	66	151	59.4437	Sevir.1G044500.1.p	1.77e-10	66	151	59.4437	Sevir.1G044500.1.p	cluster5386	(1 of 2) PF07491 - Protein phosphatase inhibitor (PPI_Ypi1)NA	TRUE	FALSE	TRUE	FALSE
cluster4711	AT5G10430	AT5G10430.1	135	MGSKIVQVFLMLALFATSALAQAPAPTPTATPPPATPPPVATPPPVATPPPAATPAPATPPPAATPAPATTPPSVAPSPADVPTASPPAPEGPTVSPSSAPGPSDASPAPSAAFSNKAFFAGTAFAAIMYAAVLA	arabinogalactan protein 4		2	64.96-64.96	65	arabinogalactan protein 4arabinogalactan protein 7		chlo	5	SP	0	72.5926	25.9259	0	74.0741								FALSE	FALSE	FALSE	FALSE	FALSE	FALSE	FALSE	FALSE	FALSE	FALSE	FALSE	FALSE	FALSE		FALSE												#N/A	#N/A	FALSE	#N/A												#N/A	#N/A	FALSE	#N/A	FALSE	FALSE
cluster4712	AT5G56940	AT5G56940.1	135	MVVRIRLSRFGCKNRPFFRVMAADSRSPRDGKHLEVLGYFNPLPGQDGGKRMGLKFDRIKYWLSVGAQPSDPVQRLLFRSGLLPPPPMVAMGRKGGARDTRPVDPMTGRYVDAENKTVNANDNQPKEEDTEAKSA	Ribosomal protein S16 family protein		2	56.14-56.14	56.1	Ribosomal protein S16 family proteinsmall subunit ribosomal protein 16	5166	chlo	9	noTP	0	46.6667	5.92593	24.4444	69.6296		PF00886	PTHR12919,PTHR12919:SF20	KOG3419		K02959	GO:0006412,GO:0005840,GO:0005622,GO:0003735	FALSE	FALSE	FALSE	FALSE	FALSE	FALSE	FALSE	FALSE	FALSE	FALSE	FALSE	FALSE	FALSE		FALSE	Cre12.g494450.t1.2	2.32e-16	61	129	64.3101	Cre12.g494450.t1.2	8.27e-15	61	129	64.3101	Cre12.g494450.t1.2	cluster12938	Chloroplast ribosomal protein S16	TRUE	FALSE	Sevir.2G270600.1.p	1.69e-75	90	138	88.6957	Sevir.2G270600.1.p	6.35e-71	98	138	96.5797	Sevir.2G270600.1.p	cluster5117	(1 of 2) K02959 - small subunit ribosomal protein S16 (RP-S16, MRPS16, rpsP)	TRUE	FALSE	TRUE	TRUE
cluster4713	AT5G65274	AT5G65274.1	135	MAGAAAFVEADNAEEIMARIETKSQKIESLLKHYKHVEALKTALDGSPPKTLDERCKSANWIVVHRAIMAIKDIEGMLNSLTAEYYDILMKYLYRGLSTGDEPTCEQCLMIHEKLTERAGLGCILRCLSDTTNTV	ARP2/3 complex 16 kDa subunit (p16-Arc)		2	87.02-87.02	87	ARP2/3 complex 16 kDa subunit (p16-Arc)	5171	cyto	7	noTP	0	0	71.8519	0	28.1481		PF04699	PTHR12644	KOG3380		K05754	GO:0034314,GO:0030833,GO:0015629,GO:0005885	FALSE	FALSE	FALSE	FALSE	FALSE	FALSE	FALSE	FALSE	FALSE	FALSE	FALSE	FALSE	FALSE		FALSE												#N/A	#N/A	FALSE	#N/A	Sevir.8G164600.1.p	7.44e-77	100	137	99.2701	Sevir.8G164600.1.p	1.2e-72	100	137	99.2701	Sevir.8G164600.1.p	cluster5308	(1 of 2) K05754 - actin related protein 2/3 complex, subunit 5 (ARPC5)	TRUE	FALSE	TRUE	FALSE
cluster4714	AT2G46490	AT2G46490.1	134	MAADGIFRSIFEGCISGLDSAIERRPYHKNCGCALHDKSSGAGKNQNQRRPPSCRRHGSSESISFPIRRSWSEGNIMAMNLFSSSSSSSNLQSLSSSSSLSNLASDLPVDNAATEEPSRSNKQLRWTIDEGEDD	hypothetical protein		2	67.65-67.65	67.7	hypothetical protein		chlo	7	noTP	0	40.2985	13.4328	4.47761	82.0896	54.8742		PTHR35121,PTHR35121:SF2					FALSE	FALSE	FALSE	TRUE	FALSE	FALSE	FALSE	FALSE	FALSE	FALSE	FALSE	FALSE	TRUE		TRUE												#N/A	#N/A	FALSE	#N/A												#N/A	#N/A	FALSE	#N/A	FALSE	FALSE
cluster4715	AT2G20450	AT2G20450.1	134	MGFKRFVEIGRVALVNYGEDYGKLVVIVDVVDQNRALVDAPDMERIQMNLKRLSLTDIVIDINRVPKKKVLIEAMEKADVKNKWEKSSWGRKLIVQKRRAALNDFDRFKIMLAKIKRAGIVRQELAKLKREIAA	Ribosomal protein L14		2	93.28-93.28	93.3	Ribosomal protein L14	1734	cyto	7	noTP	0	0	50	20.1493	29.8507		PF01929	PTHR11127,PTHR11127:SF3	KOG3421		K02875	GO:0006412,GO:0005840,GO:0005622,GO:0003735	FALSE	FALSE	FALSE	FALSE	FALSE	FALSE	FALSE	FALSE	FALSE	FALSE	FALSE	FALSE	FALSE		FALSE	Cre17.g701200.t1.2	9.55e-37	80	138	78.2609	Cre17.g701200.t1.2	3.83e-34	80	138	78.2609	Cre17.g701200.t1.2	cluster12813	Cytosolic 80S ribosomal protein L14	TRUE	FALSE	Sevir.7G175200.1.p	9.95e-85	99	136	98.2721	Sevir.7G175200.1.p	1.41e-79	99	136	98.2721	Sevir.7G175200.1.p	cluster5468	(1 of 2) K02875 - large subunit ribosomal protein L14e (RP-L14e, RPL14)	TRUE	FALSE	TRUE	TRUE
cluster4716	AT4G39360	AT4G39360.1	134	MINQMEKICFSEDSGVTFSETEIEAAEQLVQLSEEDTLSCSSGTGCSVSTGYDGCDGKGSEGNNTNIQDDVVSSKVRDHMAEEAQNDGVWRIKNVTNGQSFLKAMMETRTGIHKKKKFRSLESIYRATNEMTRD	hypothetical protein		2	46.01-46.01	46	hypothetical protein		nucl	9.5	noTP	0	32.0896	36.5672	5.97015	57.4627	66.7334							FALSE	FALSE	FALSE	TRUE	FALSE	FALSE	FALSE	FALSE	FALSE	FALSE	FALSE	FALSE	TRUE		TRUE												#N/A	#N/A	FALSE	#N/A												#N/A	#N/A	FALSE	#N/A	FALSE	FALSE
cluster4717	AT1G26740	AT1G26740.1	134	MALRLTSLKRAAVESCRILETRSLSHVAAMPSPLNGAFDRPISMPPLVLPEFDQNQPGLIEEKSFGFGLPSFAFNGSMELMAVPKKKISKHKRGIRNGPKALKPVPVIIRCRSCGRVKLPHFFCCSGERLNPTE	Ribosomal L32p protein family		2	89.47-89.47	89.5	Ribosomal L32p protein family	3450	nucl	7	mTP	0	5.22388	10.4478	11.194	78.3582		PF01783	PTHR21026,PTHR21026:SF2			K02911	GO:0015934,GO:0006412,GO:0003735	FALSE	FALSE	FALSE	FALSE	FALSE	FALSE	FALSE	FALSE	FALSE	FALSE	FALSE	FALSE	FALSE		FALSE												#N/A	#N/A	FALSE	#N/A	Sevir.9G530500.1.p	1.07e-28	46	112	55.4464	Sevir.9G530500.1.p	2.58e-26	46	112	55.4464	Sevir.9G530500.1.p	cluster5593	(1 of 2) K02911 - large subunit ribosomal protein L32 (RP-L32, MRPL32, rpmF)	TRUE	FALSE	TRUE	FALSE
cluster4718	AT1G32560	AT1G32560.1	134	MQSAKQKISDMASTAKEKMVICQAKADEKAERAMARTKEEKEIAHQRRKAKEAEANMDMHMAKAAHAEDKLMAKQSHYHVTDHGPHVPQQAPVPAPAPVMGHGYGHNPTGVTSVPPQTYHPTYPPTGHHNHHHY	Late embryogenesis abundant protein, group 1 protein		2	43.87-43.87	43.9	Late embryogenesis abundant protein group 1 protein	6151	mito	8	noTP	0	100	52.9851	0	47.0149		PF03760	PTHR33493,PTHR33493:SF6				GO:0009790	FALSE	FALSE	FALSE	FALSE	FALSE	FALSE	FALSE	FALSE	FALSE	FALSE	FALSE	FALSE	FALSE		FALSE												#N/A	#N/A	FALSE	#N/A	Sevir.7G229300.1.p	3e-10	64	117	73.8462	Sevir.7G229300.1.p	5.79e-09	64	117	73.8462	Sevir.7G229300.1.p	cluster15833	(1 of 5) PF03760 - Late embryogenesis abundant (LEA) group 1 (LEA_1)	TRUE	FALSE	TRUE	FALSE
cluster4719	AT5G38060	AT5G38060.1	134	MSQALLNFQLSSSSFSIPKTLIHSHSLKTLKTPKLNSRQFFSQCTASSSDGPKTLRTCKNCKTQFDPLLNNPRACRFHTAHFGGETKRKFESVYTGGTMDTPNSGKVLQYWHCCGSEDPFDSGCTASPHTTYDD	carboxypeptidase	No putative conserved domains	2	33.33-33.33	33.3	carboxypeptidaseF-box only protein	6468	chlo	9	cTP	0	4.47761	1.49254	14.1791	84.3284	74.807		PTHR35106,PTHR35106:SF2					FALSE	FALSE	FALSE	FALSE	FALSE	FALSE	FALSE	TRUE	FALSE	FALSE	FALSE	FALSE	TRUE		TRUE	Cre13.g605700.t1.2	7.7e-10	60	152	53.2895	Cre13.g605700.t1.2	9.33e-09	60	152	53.2895	Cre13.g605700.t1.2	cluster12618		TRUE	FALSE	Sevir.6G135200.1.p	1.09e-53	61	124	66.4113	Sevir.6G135200.1.p	1.15e-50	61	124	66.4113	Sevir.6G135200.1.p	cluster15400	(1 of 1) PTHR35106//PTHR35106:SF2 - FAMILY NOT NAMED // EXPRESSED PROTEIN	TRUE	FALSE	TRUE	TRUE	TRUE
cluster4720	AT2G29020	AT2G29020.1	133	MKEGKSSKSSSQQEQHEQIYHQNSHLGSFNFAKLFDSEASWDKDQLGDVLHWIRQVVGLLCGLLWGAIPLVGGIWLLLFLAISSGIVYGYYALVLKIDEEDFGGHAALLQDGLFASLSLFLLAWILVYSLSSF	Rab5-interacting family protein		2	75.19-75.19	75.2	Rab5-interacting family protein	1404	E.R.	4	noTP	3	11.2782	63.1579	0	36.8421		PF07019	PTHR12906	KOG3415				FALSE	FALSE	FALSE	FALSE	FALSE	FALSE	FALSE	FALSE	FALSE	FALSE	FALSE	FALSE	FALSE		FALSE	Cre08.g376000.t1.1	4.54e-16	71	131	72.626	Cre08.g376000.t1.1	4.38e-15	71	131	72.626	Cre08.g376000.t1.1	cluster12902	(1 of 1) PTHR12906 - PROTEIN C20ORF24 RAB5-INTERACTING PROTEIN	TRUE	FALSE	Sevir.3G067000.1.p	1.15e-56	100	133	100.752	Sevir.3G067000.1.p	1.93e-52	98	133	98.7368	Sevir.3G067000.1.p	cluster15013	(1 of 1) PTHR12906 - PROTEIN C20ORF24 RAB5-INTERACTING PROTEIN	TRUE	FALSE	TRUE	TRUE
cluster4721	AT4G16265	AT4G16265.2	133	MFSIGLKLQLFSTFAAYEPLILFFFEMFSNNILYPKEDKEQSILLYACRNCDHQEAADNNCVYRNEVHHSVSEQTQILSDVASDPTLPRTKAVRCAKCQHGEAVFFQATARGEEGMTLFFVCCNPNCSHRWRE	RNA polymerases M/15 Kd subunit		2	92.31-92.31	92.3	RNA polymerases M/15 Kd subunit	6432	extr	10	noTP	0	0	18.797	24.812	56.391		PF02150,PF01096	PTHR11239,PTHR11239:SF15	KOG2691	2.7.7.6	K03017	GO:0006351,GO:0003899,GO:0003677,GO:0008270,GO:0003676	FALSE	FALSE	FALSE	FALSE	FALSE	FALSE	FALSE	FALSE	FALSE	FALSE	FALSE	FALSE	FALSE		FALSE	Cre12.g505750.t1.2	1.67e-26	78	119	87.8319	Cre12.g505750.t1.2	7.82e-25	78	119	87.8319	Cre12.g505750.t1.2	cluster13082	DNA-directed RNA polymerase II, 14.5 kDa polypeptide	TRUE	FALSE	Sevir.3G350200.1.p	7.97e-67	78	115	90.887	Sevir.3G350200.1.p	1.43e-62	78	115	90.887	Sevir.3G350200.1.p	cluster912	(1 of 4) K03017 - DNA-directed RNA polymerase II subunit RPB9 (RPB9 POLR2I)(1 of 1) PTHR11239//PTHR11239:SF16 - DNA-DIRECTED RNA POLYMERASE // SUBFAMILY NOT NAMED(1 of 4) PTHR11239//PTHR11239:SF15 - DNA-DIRECTED RNA POLYMERASE // SUBFAMILY NOT NAMED(1 of 6) PF02150 - RNA polymerases M/15 Kd subunit (RNA_POL_M_15KD)	TRUE	FALSE	TRUE	TRUE
cluster4722	AT4G18100	AT4G18100.1	133	MAVPLLTKKVVKKRSAKFIRPQSDRRITVKESWRRPKGIDSRVRRKFKGVTLMPNVGYGSDKKTRHYLPNGFKKFVVHNTSELELLMMHNRTYCAEIAHNVSTKKRKAIVERASQLDVVVTNRLARLRSQEDE	Ribosomal protein L32e		2	96.24-96.24	96.2	Ribosomal protein L32e	2832	cyto	8	noTP	0	6.76692	21.8045	12.782	65.4135		PF01655	PTHR23413	KOG0878		K02912	GO:0006412,GO:0005840,GO:0005622,GO:0003735	FALSE	FALSE	FALSE	FALSE	FALSE	FALSE	FALSE	FALSE	FALSE	FALSE	FALSE	FALSE	FALSE		FALSE	Cre06.g289550.t1.2	9.98e-66	100	134	100	Cre06.g289550.t1.2	9.89e-62	100	134	100	Cre06.g289550.t1.2	cluster12860	Cytosolic 80S ribosomal protein L32	TRUE	FALSE	Sevir.2G273200.1.p	1.58e-86	100	134	100	Sevir.2G273200.1.p	1.46e-81	100	134	100	Sevir.2G273200.1.p	cluster1733	(1 of 4) K02912 - large subunit ribosomal protein L32e (RP-L32e, RPL32)	TRUE	FALSE	TRUE	TRUE
cluster4723	AT3G04920	AT3G04920.1	133	MAEKAVTIRTRKFMTNRLLSRKQFVIDVLHPGRANVSKAELKEKLARMYEVKDPNAIFVFKFRTHFGGGKSSGFGLIYDTVESAKKFEPKYRLIRNGLDTKIEKSRKQIKERKNRAKKIRGVKKTKAGDAKKK	Ribosomal protein S24e family protein		2	95.49-95.49	95.5	Ribosomal protein S24e family protein	2373	nucl	5	noTP	0	23.3083	38.3459	21.8045	39.8496		PF01282	PTHR10496	KOG3424		K02974	GO:0006412,GO:0005840,GO:0005622,GO:0003735	FALSE	FALSE	FALSE	FALSE	FALSE	FALSE	FALSE	FALSE	FALSE	FALSE	FALSE	FALSE	FALSE		FALSE	Cre10.g456200.t1.2	5.93e-73	99	132	100.5	Cre10.g456200.t1.2	1.84e-68	99	132	100.5	Cre10.g456200.t1.2	cluster12898	Cytosolic 80S ribosomal protein S24	TRUE	FALSE	Sevir.5G304300.1.p	2.07e-88	99	138	96.1304	Sevir.1G029200.1.p	7.81e-83	99	138	96.1304	Sevir.5G304300.1.p	cluster2793	(1 of 3) K02974 - small subunit ribosomal protein S24e (RP-S24e, RPS24)	TRUE	FALSE	TRUE	TRUE
cluster4724	AT5G46770	AT5G46770.1	133	MSLNCLSCQALPRTDSNKDVDLSGPGPPRVEINNVLGKTCCVNPIGGRNWSGNLSPRIYEKIGRPGSSLAHKMKKVKKIHHVRLSGPVGSSPSNVPTRPEQPKLVRSTGVRRNWSFENLRDQGLIEEKRKINI	hypothetical protein		2	41.12-41.12	41.1	hypothetical proteinplant/protein	5009	nucl	7	noTP	0	48.1203	12.782	5.26316	81.9549	57.3128		PTHR36019					FALSE	FALSE	FALSE	TRUE	FALSE	FALSE	FALSE	FALSE	FALSE	FALSE	FALSE	FALSE	TRUE		TRUE												#N/A	#N/A	FALSE	#N/A												#N/A	#N/A	FALSE	#N/A	FALSE	FALSE
cluster4725	AT5G14290	AT5G14290.1	132	MNLIRMFGDSISRSKDVMRFVCQRTFATAAGKAKKVGRGDGGNDAPKASNLSKEIKSSMVVSANTLKDGLDPKILPNSDHPDYLWHLLDKRPALSELRRKNVETLSFDDLKRFVKLDTRARIKENHSIKAKN	Mitochondrial ribosomal protein L37		2	77.31-77.31	77.3	Mitochondrial ribosomal protein L37	1062	nucl	9	mTP	0	25	53.0303	0	46.9697		PF08561	PTHR28595,PTHR28595:SF1	KOG3435				FALSE	FALSE	FALSE	FALSE	FALSE	FALSE	FALSE	FALSE	FALSE	FALSE	FALSE	FALSE	FALSE		FALSE	Cre12.g546000.t1.2	1.99e-13	60	128	62.3438	Cre12.g546000.t1.2	1.3e-12	60	128	62.3438	Cre12.g546000.t1.2	cluster12953	Putative mitochondrial ribosomal protein L54	TRUE	FALSE	Sevir.3G088300.1.p	1.62e-36	62	131	62.9466	Sevir.3G088300.1.p	3.24e-34	62	131	62.9466	Sevir.3G088300.1.p	cluster15107	(1 of 1) K17435 - large subunit ribosomal protein L54 (MRPL54)	TRUE	FALSE	TRUE	TRUE
cluster4726	AT1G20580	AT1G20580.1	131	MSRSLGIPVKLLHEASGHIVTVELKSGELYRGSMIECEDNWNCQLEDITYTAKDGKVSQLEHVFIRGSKVRFMVIPDILKHAPMFKRLDARIKGKSSSLGVGRGRGAMRGKPAAGPGRGTGGRGAVPPVRR	Small nuclear ribonucleoprotein family protein		2	84.09-84.09	84.1	Small nuclear ribonucleoprotein family proteinsnRNP core protein SMD3	1525	cyto	7	noTP	0	25.1908	8.39695	33.5878	58.0153		PF01423	PTHR23338	KOG3172		K11088	GO:0006396	FALSE	FALSE	FALSE	FALSE	FALSE	FALSE	FALSE	FALSE	FALSE	FALSE	FALSE	FALSE	FALSE		FALSE	Cre10.g455300.t1.2	1.28e-49	74	128	76.3125	Cre10.g455300.t1.2	4.9e-47	74	128	76.3125	Cre10.g455300.t1.2	cluster12952	Small nuclear ribonucleoprotein SmD3	TRUE	FALSE	Sevir.9G477600.1.p	1.6e-68	77	133	76.4211	Sevir.9G477600.1.p	2.43e-64	77	133	76.4211	Sevir.9G477600.1.p	cluster5477	(1 of 2) K11088 - small nuclear ribonucleoprotein D3 (SNRPD3, SMD3)	TRUE	FALSE	TRUE	TRUE
cluster4727	AT1G52550	AT1G52550.1	131	MATAFANTTSSSNLYLHRCRKNHPLPSPSFFSPFRSSPLPSQTLFLVPTPKPVRRIAVAPLGPPTPPSPDPPPPKNTTELTSLVGVASMIQDRVKIFLSVLIWISLFFWASALQGRGSKGNGKGKKGSRFK	transmembrane protein		2	37.28-37.28	37.3	transmembrane protein	3020	chlo	8	cTP	1	31.2977	26.7176	0	73.2824	61.4204		PTHR37706,PTHR37706:SF1					FALSE	FALSE	FALSE	FALSE	FALSE	FALSE	TRUE	FALSE	FALSE	FALSE	FALSE	FALSE	TRUE		TRUE												#N/A	#N/A	FALSE	#N/A												#N/A	#N/A	FALSE	#N/A	FALSE	FALSE
cluster4728	AT3G62410	AT3G62410.1	131	MATIATGLNIATQRVFVTSENRPVCLAGPVHLNNSWNLGSRTTNRMMKLQPIKAAPEGGISDVVEKSIKEAQETCAGDPVSGECVAAWDEVEELSAAASHARDKKKADGSDPLEEYCKDNPETNECRTYDN	CP12 domain-containing protein 2		2	68.5-68.5	68.5	CP12 domain-containing protein 1CP12 domain-containing protein 2	6714	chlo	10	cTP	0	51.145	34.3511	9.92366	55.7252		PF02672	PTHR33921,PTHR33921:SF2					FALSE	FALSE	FALSE	FALSE	FALSE	FALSE	FALSE	FALSE	FALSE	FALSE	FALSE	FALSE	FALSE		FALSE	Cre08.g380250.t1.2	1.29e-20	58	132	58	Cre08.g380250.t1.2	1.4e-18	58	132	58	Cre08.g380250.t1.2	cluster12883	Small protein associating with GAPDH and PRK	TRUE	FALSE	Sevir.9G434100.1.p	1.66e-37	70	131	70.5344	Sevir.9G434100.1.p	4.48e-35	70	131	70.5344	Sevir.9G434100.1.p	cluster5495	(1 of 1) PTHR33921//PTHR33921:SF2 - FAMILY NOT NAMED // CALVIN CYCLE PROTEIN CP12-1 CHLOROPLASTIC-RELATED(1 of 4) PF02672 - CP12 domain (CP12)	TRUE	FALSE	TRUE	TRUE
cluster4729	AT2G18660	AT2G18660.1	130	MIKMAVKFVVVMIVFAQILAPIAEAAQGKAVYYDPPYTRSACYGTQRETLVVGVKNNLWQNGRACGRRYRVRCIGATYNFDRACTGRTVDVKVVDFCREPCNGDLNLSRDAFRVIANTDAGNIRVVYTPI	plant natriuretic peptide A		2	40.94-40.94	40.9	plant natriuretic peptide ABarwin-related endoglucanase	6356	extr	8	SP	0	0	15.3846	32.3077	52.3077		PF03330	PTHR22595,PTHR22595:SF33					FALSE	FALSE	FALSE	FALSE	FALSE	FALSE	FALSE	FALSE	FALSE	FALSE	FALSE	FALSE	FALSE		FALSE												#N/A	#N/A	FALSE	#N/A	Sevir.2G251000.1.p	5.84e-32	94	133	92.5865	Sevir.2G251000.1.p	3.65e-29	97	133	95.5414	Sevir.2G251000.1.p	cluster14991	(1 of 2) PTHR22595//PTHR22595:SF33 - CHITINASE-RELATED // SUBFAMILY NOT NAMED	TRUE	FALSE	TRUE	FALSE
cluster4730	AT4G27530	AT4G27530.1	130	MAAMFLAKRGAINIHRASSLHIDYNNSSRSVVDGVITITNSRYFASHGNNGEKSEEEAMGTTTDGKAPNVTLGHAADTAKEGLKRATDAAIKKSGDVGKPKSVENDEGDDQEDVAVGDDGTVKGQNQSAG	hypothetical protein		2	50-50	50	hypothetical protein		cyto	6	mTP	0	70.7692	17.6923	15.3846	66.9231	57.75							FALSE	FALSE	FALSE	TRUE	FALSE	FALSE	FALSE	FALSE	FALSE	FALSE	TRUE	FALSE	TRUE		TRUE												#N/A	#N/A	FALSE	#N/A												#N/A	#N/A	FALSE	#N/A	FALSE	FALSE
cluster4731	AT4G14455	AT4G14455.1	130	MNFRRENRASRTSLFDGLDGLEEGRLRASSSYAHDERDNDEALENLQDRVSFLKRVTGDIHEEVENHNRLLDKVGNKMDSARGIMSGTINRFKLVFEKKSNRKSCKLIAYFVLLFLIMYYLIRLLNYIKG	Target SNARE coiled-coil domain protein		2	60.97-60.97	61	Target SNARE coiled-coil domain proteinBET1P/SFT1P-like protein 14A	5175	chlo	3	noTP	1	3.07692	80	0	20			PTHR12791,PTHR12791:SF36	KOG3385		K08504		FALSE	FALSE	FALSE	FALSE	FALSE	FALSE	FALSE	FALSE	FALSE	FALSE	FALSE	FALSE	FALSE		FALSE	Cre03.g198100.t1.2	3.25e-14	67	91	96.4505	Cre03.g198100.t1.2	9.49e-14	67	91	96.4505	Cre03.g198100.t1.2	cluster13448	ER-to-Golgi Qc-SNARE protein, Bet1/mBET1 family (Qc.II)	TRUE	FALSE	Sevir.1G376500.1.p	2.37e-50	89	122	95.5656	Sevir.1G376500.1.p	7.55e-47	91	122	97.7131	Sevir.1G376500.1.p	cluster5436	(1 of 2) K08504 - blocked early in transport 1 (BET1)	TRUE	FALSE	TRUE	TRUE
cluster4732	AT4G33550	AT4G33550.1	130	MGSGMIRTLVILAIALFMIGSDNVHVAKAQVCGANLSGLMNECQRYVSNAGPNSQPPSRSCCALIRPIDVPCACRYVSRDVTNYIDMDKVVYVARSCGKKIPSGYKCGSKYLSCFSYYSFVIVKHIIIWI	Bifunctional inhibitor/lipid-transfer protein/seed storage 2S albumin superfamily protein		2	35.45-35.45	35.5	Bifunctional inhibitor/lipid-transfer protein/seed storage 2S albumin superfamily protein	6003	chlo	7	SP	0	0	36.1538	7.69231	56.1538		PF14368	PTHR33286,PTHR33286:SF1					FALSE	FALSE	FALSE	FALSE	FALSE	FALSE	FALSE	FALSE	FALSE	FALSE	FALSE	FALSE	FALSE		FALSE												#N/A	#N/A	FALSE	#N/A	Sevir.5G354800.1.p	2.75e-22	60	110	71.4545	Sevir.5G354700.1.p	5.88e-20	60	108	72.7778	Sevir.5G354800.1.p	cluster2809	(1 of 108) PF14368 - Probable lipid transfer (LTP_2)	TRUE	FALSE	TRUE	FALSE
cluster4733	AT3G01240	AT3G01240.1	130	MAKISFVLFVVALIAFLHAYEARKVVNLGEAFEKDLHKAEAMIAEELKAKKTNIQGLKSEVKTLSKSEVMLKELGNAYKKDMDLRPYEKKLKNFSRIVALKKAPMKNNNKKPVSIIQSILKDFGLNGGRN	splicing regulatory glutamine/lysine-rich-like protein		2	54.33-54.33	54.3	splicing regulatory glutamine/lysine-rich-like protein		extr	8	SP	0	0	78.4615	0	21.5385	80.1525							FALSE	FALSE	FALSE	FALSE	FALSE	FALSE	FALSE	FALSE	FALSE	FALSE	TRUE	FALSE	TRUE		TRUE												#N/A	#N/A	FALSE	#N/A												#N/A	#N/A	FALSE	#N/A	FALSE	FALSE
cluster4734	AT5G55850	AT5G55850.2	130	MSFRFGELDDYMFPFDWRDKGRPLPKFGEWDVNDPASAEGFTVIFNKARDEKKTGGKPGSPGKSSEGHVKSGGGDPSKPQPVKKMALLHASSSCGLLTDTKMDLLAAKKKVTVLTHLKAMVLFMFYCRLS	RPM1-interacting protein 4 (RIN4) family protein		2	40.54-40.54	40.5	RPM1-interacting protein 4 (RIN4) family protein		nucl	7	noTP	0	27.6923	31.5385	0	68.4615		PF05627	PTHR33159					FALSE	FALSE	FALSE	FALSE	FALSE	FALSE	FALSE	FALSE	FALSE	FALSE	FALSE	FALSE	FALSE		FALSE												#N/A	#N/A	FALSE	#N/A	Sevir.2G157900.1.p	2.45e-22	30	84	46.7857	Sevir.2G157900.1.p	1.28e-20	29	84	45.2262	Sevir.2G157900.1.p	cluster1239	(1 of 13) PF05627 - Cleavage site for pathogenic type III effector avirulence factor Avr (AvrRpt-cleavage)	TRUE	FALSE	TRUE	FALSE
cluster4735	AT4G38080	AT4G38080.1	128	MAPLKNSFVTSLVIALTFTSFFTSLSAHRHLLQSTPVTQPPALTFPPLPKTTMPPVPSLPTPGQQTLPQPQPTLPQPTGLPPMPSTQIPSLPNQVQPTIPNIPQINFPSNFPFNFPFNIPFLTPPPSK	hydroxyproline-rich glycoprotein family protein		2	60.15-60.15	60.1	hydroxyproline-rich glycoprotein family protein	3164	chlo	4	SP	0	57.0312	19.5312	0	80.4688			PTHR33088					FALSE	FALSE	FALSE	FALSE	FALSE	FALSE	FALSE	FALSE	FALSE	FALSE	FALSE	FALSE	FALSE		FALSE												#N/A	#N/A	FALSE	#N/A	Sevir.9G026100.1.p	0.000122	69	156	57.0577						Sevir.9G026100.1.p	cluster1699		TRUE	FALSE	TRUE	FALSE
cluster4736	AT1G19120	AT1G19120.1	128	MSWAAPDDIFFSTSLAAYLDKKLLVLLRDGRKLMGLLRSFDQFANAVLEEAYERVIVGDLYCDIPLGLYIIRGENVVLIGELDVEKEELPAHMVQVPEAEIKRAQKAEKEEMLLKGTMRKRMEFLDLD	Small nuclear ribonucleoprotein family protein		2	79.69-79.69	79.7	Small nuclear ribonucleoprotein family protein	2403	cyto	7.5	noTP	0	0	34.375	25.7812	39.8438		PF01423	PTHR15588,PTHR15588:SF10	KOG1782		K12620		FALSE	FALSE	FALSE	FALSE	FALSE	FALSE	FALSE	FALSE	FALSE	FALSE	FALSE	FALSE	FALSE		FALSE	Cre12.g538750.t1.2	1.14e-46	91	127	92.4331	Cre12.g538750.t1.2	1.66e-43	91	127	92.4331	Cre12.g538750.t1.2	cluster12971	U6 snRNA-associated Sm-like protein LSm1	TRUE	FALSE	Sevir.7G120800.1.p	1.74e-72	100	129	100	Sevir.7G120800.1.p	8.79e-68	100	129	100	Sevir.7G120800.1.p	cluster1226	(1 of 1) K12620 - U6 snRNA-associated Sm-like protein LSm1 (LSM1)(1 of 1) K12627 - U6 snRNA-associated Sm-like protein LSm8 (LSM8)(1 of 1) K12626 - U6 snRNA-associated Sm-like protein LSm7 (LSM7)(1 of 2) K11099 - small nuclear ribonucleoprotein G (SNRPG SMG)	TRUE	FALSE	TRUE	TRUE
cluster4737	AT3G10525	AT3G10525.1	128	MDLELLQDLSKFNFPTPIKIRSKTSKTKKDEGDDDEDDLRCSTPTSQEHKIPAVVDSPPPPPRKPRPPPSAPSATAALMIRSCKRKLLVSTCEIIMNREEIDRFFSSVYNETSTTAKRRRSYPYCSRR	LOSS OF GIANT CELLS FROM ORGANS		2	45.31-45.31	45.3	LOSS OF GIANT CELLS FROM ORGANScyclin-dependent protein kinase inhibitor		nucl	11	noTP	0	53.125	23.4375	0	76.5625			PTHR33142,PTHR33142:SF1					FALSE	FALSE	FALSE	FALSE	FALSE	FALSE	FALSE	FALSE	FALSE	FALSE	FALSE	FALSE	FALSE		FALSE												#N/A	#N/A	FALSE	#N/A												#N/A	#N/A	FALSE	#N/A	FALSE	FALSE
cluster4738	AT4G08190	AT4G08190.1	127	MSSLKDHVPKIMEKGEFDEIVDKEILNDLGGDDDLVLRRKPCGSSEGSCSSSNHEEEDGRSLMKERLQRWLRELRDHADSNIVIMMAGNKADLNHLRSVAEEDGHKTESLSFLETSALEATNVEKAF	P-loop containing nucleoside triphosphate hydrolases superfamily protein		2	64.1-64.1	64.1	P-loop containing nucleoside triphosphate hydrolases superfamily proteinsmall GTPase-like protein		nucl	10	noTP	0	40.9449	39.3701	10.2362	50.3937		PF00071	PTHR24073,PTHR24073:SF582				GO:0007264,GO:0005525	FALSE	FALSE	FALSE	FALSE	FALSE	FALSE	FALSE	FALSE	FALSE	FALSE	FALSE	FALSE	FALSE		FALSE	Cre03.g189250.t1.2	9.82e-26	53	217	31.2627	Cre03.g189250.t1.2	1.2e-23	53	217	31.2627	Cre03.g189250.t1.2	cluster170	Small Rab-related GTPaseRab-like GTP-Binding Flagellar Associated Protein 354RAB-Like GTP binding ProteinRab-like GTP-Binding Flagellar Associated Protein 353	TRUE	FALSE	Sevir.9G029400.1.p	5.33e-31	49	216	29.037	Sevir.9G029400.1.p	9.48e-29	49	216	29.037	Sevir.9G029400.1.p	cluster104	(1 of 2) PTHR24073//PTHR24073:SF345 - FAMILY NOT NAMED // RAS-RELATED PROTEIN RABA3(1 of 2) PTHR24073:SF350 - RAS-RELATED PROTEIN RABA4C(1 of 16) K07904 - Ras-related protein Rab-11A (RAB11A)(1 of 1) PTHR24073:SF432 - RAS-RELATED PROTEIN RABA1C-RELATED(1 of 2) PTHR24073//PTHR24073:SF484 - FAMILY NOT NAMED // RAS-RELATED PROTEIN RABA2B(1 of 1) PTHR24073:SF346 - RAS-RELATED SMALL GTP-BINDING FAMILY PROTEIN(1 of 1) K07904//K07976 - Ras-related protein Rab-11A (RAB11A) // Rab family other (RAB)(1 of 3) K07976 - Rab family other (RAB)(1 of 1) PTHR24073//PTHR24073:SF544 - FAMILY NOT NAMED // RAS-RELATED PROTEIN RABA1A(1 of 1) PTHR24073//PTHR24073:SF394 - FAMILY NOT NAMED // RAS-RELATED PROTEIN RABA5B-RELATED(1 of 1) PTHR24073:SF430 - RAS-RELATED PROTEIN RABA5A(1 of 3) K07877 - Ras-related protein Rab-2A (RAB2A)	TRUE	FALSE	TRUE	TRUE
cluster4739	AT4G12617	AT4G12617.1	127	MAGNRYFEDQPYEVENPFNIMITLSPFDIDLSTTIMMPKTLLEANLFRFMDISYLVGLLQVPNKPKVIELFDIDTKITTFLTIRRDGDNFKFHGWNNILERKHYKAGDVIAFWWDLHHTRLNFKHVA	B3 domain protein		2	74.38-74.38	74.4	B3 domain protein		cyto_nucl	5.33333	noTP	0	0	10.2362	34.6457	55.1181			PTHR34269					FALSE	FALSE	FALSE	FALSE	FALSE	FALSE	FALSE	FALSE	FALSE	FALSE	FALSE	FALSE	FALSE		FALSE												#N/A	#N/A	FALSE	#N/A												#N/A	#N/A	FALSE	#N/A	FALSE	FALSE
cluster4740	AT1G24147	AT1G24147.1	127	MASSTFYSMLFLLVLVFSLHVDEALGAQTKIRKLKEMITMRRNLEGNIDYRSSKRRTGGSVSNQCRSKSYIEIVTTYLPESDDSSAPCIKCNHDYCYSCTKTRQCTRSTGSPWTCTVTELCCLIVYS	transmembrane protein		2	32.75-32.75	32.8	transmembrane proteinhypothetical protein		extr	6	SP	0	0	31.4961	10.2362	58.2677	64.0217							FALSE	FALSE	FALSE	TRUE	FALSE	FALSE	TRUE	FALSE	FALSE	FALSE	FALSE	FALSE	TRUE		TRUE												#N/A	#N/A	FALSE	#N/A												#N/A	#N/A	FALSE	#N/A	FALSE	FALSE
cluster4741	AT5G15600	AT5G15600.1	127	MGKARGVNSGGGESSLGYLFGSGESVPKPNKPNAKTGFTTTTTTTTTTDGAGGRPKTTTTTTTTGDKNKTEENSAGVRGSPNNYYRSDGQNCGNFLTERPSTKVHAAPGGGSSLGYLFGSGPCGSDK	SPIRAL1-like4		2	72.44-72.44	72.4	SPIRAL1-like3SPIRAL1-like4		nucl	8	noTP	0	94.4882	0	7.87402	92.126			PTHR33403,PTHR33403:SF5			K18635		FALSE	FALSE	FALSE	FALSE	FALSE	FALSE	FALSE	FALSE	FALSE	FALSE	FALSE	FALSE	FALSE		FALSE												#N/A	#N/A	FALSE	#N/A	Sevir.8G211300.1.p	1.12e-33	95	121	100.496	Sevir.8G211300.1.p	1.02e-31	95	121	100.496	Sevir.8G211300.1.p	cluster2820	(1 of 2) PTHR33403:SF1 - PROTEIN SPIRAL1(1 of 4) K18635 - protein SPIRAL1 and related proteins (SPR1)	TRUE	FALSE	TRUE	FALSE
